## Supporting Information File 2-5 for "Elevated levels of lamin A promote HR and NHEJ-mediated repair mechanisms in etoposide-treated ovarian cancer cells": Supporting Information file 5.tsv (part 790 of 882)

ORegAnno_ID	Species	Outcome	Type	Gene_Symbol	Gene_ID	Gene_Source	Regulatory_Element_Symbol	Regulatory_Element_ID	Regulatory_Element_Source	dbSNP_ID	PMID	Dataset	Build	Strand	Chr	Start	End
OREG1771193	Homo sapiens	N/A	TRANSCRIPTION FACTOR BINDING SITE	CLUAP1	ENSG00000103351	ENSEMBL	MITF	ENST00000394351	ENSEMBL	N/A	18971253	PAZAR	hg18	1	chr16	3490771	3491109
OREG1771193	Homo sapiens	N/A	TRANSCRIPTION FACTOR BINDING SITE	CLUAP1	ENSG00000103351	ENSEMBL	MITF	ENST00000394351	ENSEMBL	N/A	18971253	PAZAR	hg19	1	chr16	3550770	3551108
OREG1771193	Homo sapiens	N/A	TRANSCRIPTION FACTOR BINDING SITE	CLUAP1	ENSG00000103351	ENSEMBL	MITF	ENST00000394351	ENSEMBL	N/A	18971253	PAZAR	hg38	1	chr16	3500770	3501108
OREG1771194	Homo sapiens	N/A	TRANSCRIPTION FACTOR BINDING SITE	USP1	ENSG00000162607	ENSEMBL	MITF	ENST00000394351	ENSEMBL	N/A	18971253	PAZAR	hg18	1	chr1	62674832	62675210
OREG1771194	Homo sapiens	N/A	TRANSCRIPTION FACTOR BINDING SITE	USP1	ENSG00000162607	ENSEMBL	MITF	ENST00000394351	ENSEMBL	N/A	18971253	PAZAR	hg19	1	chr1	62902244	62902622
OREG1771194	Homo sapiens	N/A	TRANSCRIPTION FACTOR BINDING SITE	USP1	ENSG00000162607	ENSEMBL	MITF	ENST00000394351	ENSEMBL	N/A	18971253	PAZAR	hg38	1	chr1	62436573	62436951
OREG1771195	Homo sapiens	N/A	TRANSCRIPTION FACTOR BINDING SITE	SERPINF1	ENSG00000132386	ENSEMBL	MITF	ENST00000394351	ENSEMBL	N/A	18971253	PAZAR	hg18	1	chr17	1613124	1613592
OREG1771195	Homo sapiens	N/A	TRANSCRIPTION FACTOR BINDING SITE	SERPINF1	ENSG00000132386	ENSEMBL	MITF	ENST00000394351	ENSEMBL	N/A	18971253	PAZAR	hg19	1	chr17	1666374	1666842
OREG1771195	Homo sapiens	N/A	TRANSCRIPTION FACTOR BINDING SITE	SERPINF1	ENSG00000132386	ENSEMBL	MITF	ENST00000394351	ENSEMBL	N/A	18971253	PAZAR	hg38	1	chr17	1763080	1763548
OREG1771196	Homo sapiens	N/A	TRANSCRIPTION FACTOR BINDING SITE	SERPINF1	ENSG00000132386	ENSEMBL	MITF	ENST00000394351	ENSEMBL	N/A	18971253	PAZAR	hg18	1	chr17	1614346	1614647
OREG1771196	Homo sapiens	N/A	TRANSCRIPTION FACTOR BINDING SITE	SERPINF1	ENSG00000132386	ENSEMBL	MITF	ENST00000394351	ENSEMBL	N/A	18971253	PAZAR	hg19	1	chr17	1667596	1667897
OREG1771196	Homo sapiens	N/A	TRANSCRIPTION FACTOR BINDING SITE	SERPINF1	ENSG00000132386	ENSEMBL	MITF	ENST00000394351	ENSEMBL	N/A	18971253	PAZAR	hg38	1	chr17	1764302	1764603
OREG1771197	Homo sapiens	N/A	TRANSCRIPTION FACTOR BINDING SITE	SERPINF1	ENSG00000132386	ENSEMBL	MITF	ENST00000394351	ENSEMBL	N/A	18971253	PAZAR	hg18	1	chr17	1615683	1615932
OREG1771197	Homo sapiens	N/A	TRANSCRIPTION FACTOR BINDING SITE	SERPINF1	ENSG00000132386	ENSEMBL	MITF	ENST00000394351	ENSEMBL	N/A	18971253	PAZAR	hg19	1	chr17	1668933	1669182
OREG1771197	Homo sapiens	N/A	TRANSCRIPTION FACTOR BINDING SITE	SERPINF1	ENSG00000132386	ENSEMBL	MITF	ENST00000394351	ENSEMBL	N/A	18971253	PAZAR	hg38	1	chr17	1765639	1765888
OREG1771198	Homo sapiens	N/A	TRANSCRIPTION FACTOR BINDING SITE	UBE3D	ENSG00000118420	ENSEMBL	MITF	ENST00000394351	ENSEMBL	N/A	18971253	PAZAR	hg18	1	chr6	83832145	83832443
OREG1771198	Homo sapiens	N/A	TRANSCRIPTION FACTOR BINDING SITE	UBE3D	ENSG00000118420	ENSEMBL	MITF	ENST00000394351	ENSEMBL	N/A	18971253	PAZAR	hg19	1	chr6	83775426	83775724
OREG1771198	Homo sapiens	N/A	TRANSCRIPTION FACTOR BINDING SITE	UBE3D	ENSG00000118420	ENSEMBL	MITF	ENST00000394351	ENSEMBL	N/A	18971253	PAZAR	hg38	1	chr6	83065707	83066005
OREG1771199	Homo sapiens	N/A	TRANSCRIPTION FACTOR BINDING SITE	TECTA	ENSG00000109927	ENSEMBL	MITF	ENST00000394351	ENSEMBL	N/A	18971253	PAZAR	hg18	1	chr11	120510716	120511069
OREG1771199	Homo sapiens	N/A	TRANSCRIPTION FACTOR BINDING SITE	TECTA	ENSG00000109927	ENSEMBL	MITF	ENST00000394351	ENSEMBL	N/A	18971253	PAZAR	hg19	1	chr11	121005506	121005859
OREG1771199	Homo sapiens	N/A	TRANSCRIPTION FACTOR BINDING SITE	TECTA	ENSG00000109927	ENSEMBL	MITF	ENST00000394351	ENSEMBL	N/A	18971253	PAZAR	hg38	1	chr11	121134797	121135150
OREG1771200	Homo sapiens	N/A	TRANSCRIPTION FACTOR BINDING SITE	MEDAG	ENSG00000102802	ENSEMBL	MITF	ENST00000394351	ENSEMBL	N/A	18971253	PAZAR	hg18	1	chr13	30323386	30323821
OREG1771200	Homo sapiens	N/A	TRANSCRIPTION FACTOR BINDING SITE	MEDAG	ENSG00000102802	ENSEMBL	MITF	ENST00000394351	ENSEMBL	N/A	18971253	PAZAR	hg19	1	chr13	31425386	31425821
OREG1771200	Homo sapiens	N/A	TRANSCRIPTION FACTOR BINDING SITE	MEDAG	ENSG00000102802	ENSEMBL	MITF	ENST00000394351	ENSEMBL	N/A	18971253	PAZAR	hg38	1	chr13	30851249	30851684
OREG1771201	Homo sapiens	N/A	TRANSCRIPTION FACTOR BINDING SITE	DSTN	ENSG00000125868	ENSEMBL	MITF	ENST00000394351	ENSEMBL	N/A	18971253	PAZAR	hg18	1	chr20	17498571	17498886
OREG1771201	Homo sapiens	N/A	TRANSCRIPTION FACTOR BINDING SITE	DSTN	ENSG00000125868	ENSEMBL	MITF	ENST00000394351	ENSEMBL	N/A	18971253	PAZAR	hg19	1	chr20	17550571	17550886
OREG1771201	Homo sapiens	N/A	TRANSCRIPTION FACTOR BINDING SITE	DSTN	ENSG00000125868	ENSEMBL	MITF	ENST00000394351	ENSEMBL	N/A	18971253	PAZAR	hg38	1	chr20	17569926	17570241
OREG1771202	Homo sapiens	N/A	TRANSCRIPTION FACTOR BINDING SITE	RXRA	ENSG00000186350	ENSEMBL	MITF	ENST00000394351	ENSEMBL	N/A	18971253	PAZAR	hg18	1	chr9	136439089	136439437
OREG1771202	Homo sapiens	N/A	TRANSCRIPTION FACTOR BINDING SITE	RXRA	ENSG00000186350	ENSEMBL	MITF	ENST00000394351	ENSEMBL	N/A	18971253	PAZAR	hg19	1	chr9	137299268	137299616
OREG1771202	Homo sapiens	N/A	TRANSCRIPTION FACTOR BINDING SITE	RXRA	ENSG00000186350	ENSEMBL	MITF	ENST00000394351	ENSEMBL	N/A	18971253	PAZAR	hg38	1	chr9	134407422	134407770
OREG1771203	Homo sapiens	N/A	TRANSCRIPTION FACTOR BINDING SITE	RXRA	ENSG00000186350	ENSEMBL	MITF	ENST00000394351	ENSEMBL	N/A	18971253	PAZAR	hg18	1	chr9	136445535	136445894
OREG1771203	Homo sapiens	N/A	TRANSCRIPTION FACTOR BINDING SITE	RXRA	ENSG00000186350	ENSEMBL	MITF	ENST00000394351	ENSEMBL	N/A	18971253	PAZAR	hg19	1	chr9	137305714	137306073
OREG1771203	Homo sapiens	N/A	TRANSCRIPTION FACTOR BINDING SITE	RXRA	ENSG00000186350	ENSEMBL	MITF	ENST00000394351	ENSEMBL	N/A	18971253	PAZAR	hg38	1	chr9	134413868	134414227
OREG1771204	Homo sapiens	N/A	TRANSCRIPTION FACTOR BINDING SITE	RANBP3	ENSG00000031823	ENSEMBL	MITF	ENST00000394351	ENSEMBL	N/A	18971253	PAZAR	hg18	1	chr19	5898547	5898997
OREG1771204	Homo sapiens	N/A	TRANSCRIPTION FACTOR BINDING SITE	RANBP3	ENSG00000031823	ENSEMBL	MITF	ENST00000394351	ENSEMBL	N/A	18971253	PAZAR	hg19	1	chr19	5947547	5947997
OREG1771204	Homo sapiens	N/A	TRANSCRIPTION FACTOR BINDING SITE	RANBP3	ENSG00000031823	ENSEMBL	MITF	ENST00000394351	ENSEMBL	N/A	18971253	PAZAR	hg38	1	chr19	5947536	5947986
OREG1771205	Homo sapiens	N/A	TRANSCRIPTION FACTOR BINDING SITE	RANBP3	ENSG00000031823	ENSEMBL	MITF	ENST00000394351	ENSEMBL	N/A	18971253	PAZAR	hg18	1	chr19	5900990	5901323
OREG1771205	Homo sapiens	N/A	TRANSCRIPTION FACTOR BINDING SITE	RANBP3	ENSG00000031823	ENSEMBL	MITF	ENST00000394351	ENSEMBL	N/A	18971253	PAZAR	hg19	1	chr19	5949990	5950323
OREG1771205	Homo sapiens	N/A	TRANSCRIPTION FACTOR BINDING SITE	RANBP3	ENSG00000031823	ENSEMBL	MITF	ENST00000394351	ENSEMBL	N/A	18971253	PAZAR	hg38	1	chr19	5949979	5950312
OREG1771206	Homo sapiens	N/A	TRANSCRIPTION FACTOR BINDING SITE	RANBP3	ENSG00000031823	ENSEMBL	MITF	ENST00000394351	ENSEMBL	N/A	18971253	PAZAR	hg18	1	chr19	5901973	5902358
OREG1771206	Homo sapiens	N/A	TRANSCRIPTION FACTOR BINDING SITE	RANBP3	ENSG00000031823	ENSEMBL	MITF	ENST00000394351	ENSEMBL	N/A	18971253	PAZAR	hg19	1	chr19	5950973	5951358
OREG1771206	Homo sapiens	N/A	TRANSCRIPTION FACTOR BINDING SITE	RANBP3	ENSG00000031823	ENSEMBL	MITF	ENST00000394351	ENSEMBL	N/A	18971253	PAZAR	hg38	1	chr19	5950962	5951347
OREG1771207	Homo sapiens	N/A	TRANSCRIPTION FACTOR BINDING SITE	RANBP3	ENSG00000031823	ENSEMBL	MITF	ENST00000394351	ENSEMBL	N/A	18971253	PAZAR	hg18	1	chr19	5912977	5913394
OREG1771207	Homo sapiens	N/A	TRANSCRIPTION FACTOR BINDING SITE	RANBP3	ENSG00000031823	ENSEMBL	MITF	ENST00000394351	ENSEMBL	N/A	18971253	PAZAR	hg19	1	chr19	5961977	5962394
OREG1771207	Homo sapiens	N/A	TRANSCRIPTION FACTOR BINDING SITE	RANBP3	ENSG00000031823	ENSEMBL	MITF	ENST00000394351	ENSEMBL	N/A	18971253	PAZAR	hg38	1	chr19	5961966	5962383
OREG1771208	Homo sapiens	N/A	TRANSCRIPTION FACTOR BINDING SITE	RANBP3	ENSG00000031823	ENSEMBL	MITF	ENST00000394351	ENSEMBL	N/A	18971253	PAZAR	hg18	1	chr19	5917165	5917509
OREG1771208	Homo sapiens	N/A	TRANSCRIPTION FACTOR BINDING SITE	RANBP3	ENSG00000031823	ENSEMBL	MITF	ENST00000394351	ENSEMBL	N/A	18971253	PAZAR	hg19	1	chr19	5966165	5966509
OREG1771208	Homo sapiens	N/A	TRANSCRIPTION FACTOR BINDING SITE	RANBP3	ENSG00000031823	ENSEMBL	MITF	ENST00000394351	ENSEMBL	N/A	18971253	PAZAR	hg38	1	chr19	5966154	5966498
OREG1771209	Homo sapiens	N/A	TRANSCRIPTION FACTOR BINDING SITE	ZBTB2	ENSG00000181472	ENSEMBL	MITF	ENST00000394351	ENSEMBL	N/A	18971253	PAZAR	hg18	1	chr6	151753299	151753735
OREG1771209	Homo sapiens	N/A	TRANSCRIPTION FACTOR BINDING SITE	ZBTB2	ENSG00000181472	ENSEMBL	MITF	ENST00000394351	ENSEMBL	N/A	18971253	PAZAR	hg19	1	chr6	151711606	151712042
OREG1771209	Homo sapiens	N/A	TRANSCRIPTION FACTOR BINDING SITE	ZBTB2	ENSG00000181472	ENSEMBL	MITF	ENST00000394351	ENSEMBL	N/A	18971253	PAZAR	hg38	1	chr6	151390471	151390907
OREG1771210	Homo sapiens	N/A	TRANSCRIPTION FACTOR BINDING SITE	AFG3L2	ENSG00000141385	ENSEMBL	MITF	ENST00000394351	ENSEMBL	N/A	18971253	PAZAR	hg18	1	chr18	12362436	12362608
OREG1771210	Homo sapiens	N/A	TRANSCRIPTION FACTOR BINDING SITE	AFG3L2	ENSG00000141385	ENSEMBL	MITF	ENST00000394351	ENSEMBL	N/A	18971253	PAZAR	hg19	1	chr18	12372436	12372608
OREG1771210	Homo sapiens	N/A	TRANSCRIPTION FACTOR BINDING SITE	AFG3L2	ENSG00000141385	ENSEMBL	MITF	ENST00000394351	ENSEMBL	N/A	18971253	PAZAR	hg38	1	chr18	12372437	12372609
OREG1771211	Homo sapiens	N/A	TRANSCRIPTION FACTOR BINDING SITE	AFG3L2	ENSG00000141385	ENSEMBL	MITF	ENST00000394351	ENSEMBL	N/A	18971253	PAZAR	hg18	1	chr18	12363507	12363826
OREG1771211	Homo sapiens	N/A	TRANSCRIPTION FACTOR BINDING SITE	AFG3L2	ENSG00000141385	ENSEMBL	MITF	ENST00000394351	ENSEMBL	N/A	18971253	PAZAR	hg19	1	chr18	12373507	12373826
OREG1771211	Homo sapiens	N/A	TRANSCRIPTION FACTOR BINDING SITE	AFG3L2	ENSG00000141385	ENSEMBL	MITF	ENST00000394351	ENSEMBL	N/A	18971253	PAZAR	hg38	1	chr18	12373508	12373827
OREG1771212	Homo sapiens	N/A	TRANSCRIPTION FACTOR BINDING SITE	AFG3L2	ENSG00000141385	ENSEMBL	MITF	ENST00000394351	ENSEMBL	N/A	18971253	PAZAR	hg18	1	chr18	12367362	12367872
OREG1771212	Homo sapiens	N/A	TRANSCRIPTION FACTOR BINDING SITE	AFG3L2	ENSG00000141385	ENSEMBL	MITF	ENST00000394351	ENSEMBL	N/A	18971253	PAZAR	hg19	1	chr18	12377362	12377872
OREG1771212	Homo sapiens	N/A	TRANSCRIPTION FACTOR BINDING SITE	AFG3L2	ENSG00000141385	ENSEMBL	MITF	ENST00000394351	ENSEMBL	N/A	18971253	PAZAR	hg38	1	chr18	12377363	12377873
OREG1771213	Homo sapiens	N/A	TRANSCRIPTION FACTOR BINDING SITE	HSF2BP	ENSG00000160207	ENSEMBL	MITF	ENST00000394351	ENSEMBL	N/A	18971253	PAZAR	hg18	1	chr21	43853994	43854301
OREG1771213	Homo sapiens	N/A	TRANSCRIPTION FACTOR BINDING SITE	HSF2BP	ENSG00000160207	ENSEMBL	MITF	ENST00000394351	ENSEMBL	N/A	18971253	PAZAR	hg19	1	chr21	45029566	45029873
OREG1771213	Homo sapiens	N/A	TRANSCRIPTION FACTOR BINDING SITE	HSF2BP	ENSG00000160207	ENSEMBL	MITF	ENST00000394351	ENSEMBL	N/A	18971253	PAZAR	hg38	1	chr21	43609685	43609992
OREG1771214	Homo sapiens	N/A	TRANSCRIPTION FACTOR BINDING SITE	OR5AU1	ENSG00000169327	ENSEMBL	MITF	ENST00000394351	ENSEMBL	N/A	18971253	PAZAR	hg18	1	chr14	20703136	20703453
OREG1771214	Homo sapiens	N/A	TRANSCRIPTION FACTOR BINDING SITE	OR5AU1	ENSG00000169327	ENSEMBL	MITF	ENST00000394351	ENSEMBL	N/A	18971253	PAZAR	hg19	1	chr14	21633296	21633613
OREG1771214	Homo sapiens	N/A	TRANSCRIPTION FACTOR BINDING SITE	OR5AU1	ENSG00000169327	ENSEMBL	MITF	ENST00000394351	ENSEMBL	N/A	18971253	PAZAR	hg38	1	chr14	21165137	21165454
OREG1771215	Homo sapiens	N/A	TRANSCRIPTION FACTOR BINDING SITE	OR5AU1	ENSG00000169327	ENSEMBL	MITF	ENST00000394351	ENSEMBL	N/A	18971253	PAZAR	hg18	1	chr14	20707627	20708012
OREG1771215	Homo sapiens	N/A	TRANSCRIPTION FACTOR BINDING SITE	OR5AU1	ENSG00000169327	ENSEMBL	MITF	ENST00000394351	ENSEMBL	N/A	18971253	PAZAR	hg19	1	chr14	21637787	21638172
OREG1771215	Homo sapiens	N/A	TRANSCRIPTION FACTOR BINDING SITE	OR5AU1	ENSG00000169327	ENSEMBL	MITF	ENST00000394351	ENSEMBL	N/A	18971253	PAZAR	hg38	1	chr14	21169628	21170013
OREG1771216	Homo sapiens	N/A	TRANSCRIPTION FACTOR BINDING SITE	HEY1	ENSG00000164683	ENSEMBL	MITF	ENST00000394351	ENSEMBL	N/A	18971253	PAZAR	hg18	1	chr8	80834879	80835294
OREG1771216	Homo sapiens	N/A	TRANSCRIPTION FACTOR BINDING SITE	HEY1	ENSG00000164683	ENSEMBL	MITF	ENST00000394351	ENSEMBL	N/A	18971253	PAZAR	hg19	1	chr8	80672324	80672739
OREG1771216	Homo sapiens	N/A	TRANSCRIPTION FACTOR BINDING SITE	HEY1	ENSG00000164683	ENSEMBL	MITF	ENST00000394351	ENSEMBL	N/A	18971253	PAZAR	hg38	1	chr8	79760089	79760504
OREG1771217	Homo sapiens	N/A	TRANSCRIPTION FACTOR BINDING SITE	HEY1	ENSG00000164683	ENSEMBL	MITF	ENST00000394351	ENSEMBL	N/A	18971253	PAZAR	hg18	1	chr8	80835689	80836030
OREG1771217	Homo sapiens	N/A	TRANSCRIPTION FACTOR BINDING SITE	HEY1	ENSG00000164683	ENSEMBL	MITF	ENST00000394351	ENSEMBL	N/A	18971253	PAZAR	hg19	1	chr8	80673134	80673475
OREG1771217	Homo sapiens	N/A	TRANSCRIPTION FACTOR BINDING SITE	HEY1	ENSG00000164683	ENSEMBL	MITF	ENST00000394351	ENSEMBL	N/A	18971253	PAZAR	hg38	1	chr8	79760899	79761240
OREG1771218	Homo sapiens	N/A	TRANSCRIPTION FACTOR BINDING SITE	HEY1	ENSG00000164683	ENSEMBL	MITF	ENST00000394351	ENSEMBL	N/A	18971253	PAZAR	hg18	1	chr8	80843161	80843618
OREG1771218	Homo sapiens	N/A	TRANSCRIPTION FACTOR BINDING SITE	HEY1	ENSG00000164683	ENSEMBL	MITF	ENST00000394351	ENSEMBL	N/A	18971253	PAZAR	hg19	1	chr8	80680606	80681063
OREG1771218	Homo sapiens	N/A	TRANSCRIPTION FACTOR BINDING SITE	HEY1	ENSG00000164683	ENSEMBL	MITF	ENST00000394351	ENSEMBL	N/A	18971253	PAZAR	hg38	1	chr8	79768371	79768828
OREG1771219	Homo sapiens	N/A	TRANSCRIPTION FACTOR BINDING SITE	RIMKLA	ENSG00000177181	ENSEMBL	MITF	ENST00000394351	ENSEMBL	N/A	18971253	PAZAR	hg18	1	chr1	42655574	42655940
OREG1771219	Homo sapiens	N/A	TRANSCRIPTION FACTOR BINDING SITE	RIMKLA	ENSG00000177181	ENSEMBL	MITF	ENST00000394351	ENSEMBL	N/A	18971253	PAZAR	hg19	1	chr1	42882987	42883353
OREG1771219	Homo sapiens	N/A	TRANSCRIPTION FACTOR BINDING SITE	RIMKLA	ENSG00000177181	ENSEMBL	MITF	ENST00000394351	ENSEMBL	N/A	18971253	PAZAR	hg38	1	chr1	42417316	42417682
OREG1771220	Homo sapiens	N/A	TRANSCRIPTION FACTOR BINDING SITE	EXOC3	ENSG00000180104	ENSEMBL	MITF	ENST00000394351	ENSEMBL	N/A	18971253	PAZAR	hg18	1	chr5	526011	526266
OREG1771220	Homo sapiens	N/A	TRANSCRIPTION FACTOR BINDING SITE	EXOC3	ENSG00000180104	ENSEMBL	MITF	ENST00000394351	ENSEMBL	N/A	18971253	PAZAR	hg19	1	chr5	473011	473266
OREG1771220	Homo sapiens	N/A	TRANSCRIPTION FACTOR BINDING SITE	EXOC3	ENSG00000180104	ENSEMBL	MITF	ENST00000394351	ENSEMBL	N/A	18971253	PAZAR	hg38	1	chr5	472896	473151
OREG1771221	Homo sapiens	N/A	TRANSCRIPTION FACTOR BINDING SITE	WHAMM	ENSG00000156232	ENSEMBL	MITF	ENST00000394351	ENSEMBL	N/A	18971253	PAZAR	hg18	1	chr15	81275398	81275675
OREG1771221	Homo sapiens	N/A	TRANSCRIPTION FACTOR BINDING SITE	WHAMM	ENSG00000156232	ENSEMBL	MITF	ENST00000394351	ENSEMBL	N/A	18971253	PAZAR	hg19	1	chr15	83478344	83478621
OREG1771221	Homo sapiens	N/A	TRANSCRIPTION FACTOR BINDING SITE	WHAMM	ENSG00000156232	ENSEMBL	MITF	ENST00000394351	ENSEMBL	N/A	18971253	PAZAR	hg38	1	chr15	82809592	82809869
OREG1771222	Homo sapiens	N/A	TRANSCRIPTION FACTOR BINDING SITE	STK4	ENSG00000101109	ENSEMBL	MITF	ENST00000394351	ENSEMBL	N/A	18971253	PAZAR	hg18	1	chr20	43028278	43028652
OREG1771222	Homo sapiens	N/A	TRANSCRIPTION FACTOR BINDING SITE	STK4	ENSG00000101109	ENSEMBL	MITF	ENST00000394351	ENSEMBL	N/A	18971253	PAZAR	hg19	1	chr20	43594864	43595238
OREG1771222	Homo sapiens	N/A	TRANSCRIPTION FACTOR BINDING SITE	STK4	ENSG00000101109	ENSEMBL	MITF	ENST00000394351	ENSEMBL	N/A	18971253	PAZAR	hg38	1	chr20	44966223	44966597
OREG1771223	Homo sapiens	N/A	TRANSCRIPTION FACTOR BINDING SITE	STK4	ENSG00000101109	ENSEMBL	MITF	ENST00000394351	ENSEMBL	N/A	18971253	PAZAR	hg18	1	chr20	43081185	43081712
OREG1771223	Homo sapiens	N/A	TRANSCRIPTION FACTOR BINDING SITE	STK4	ENSG00000101109	ENSEMBL	MITF	ENST00000394351	ENSEMBL	N/A	18971253	PAZAR	hg19	1	chr20	43647771	43648298
OREG1771223	Homo sapiens	N/A	TRANSCRIPTION FACTOR BINDING SITE	STK4	ENSG00000101109	ENSEMBL	MITF	ENST00000394351	ENSEMBL	N/A	18971253	PAZAR	hg38	1	chr20	45019130	45019657
OREG1771224	Homo sapiens	N/A	TRANSCRIPTION FACTOR BINDING SITE	STK4	ENSG00000101109	ENSEMBL	MITF	ENST00000394351	ENSEMBL	N/A	18971253	PAZAR	hg18	1	chr20	43111939	43112299
OREG1771224	Homo sapiens	N/A	TRANSCRIPTION FACTOR BINDING SITE	STK4	ENSG00000101109	ENSEMBL	MITF	ENST00000394351	ENSEMBL	N/A	18971253	PAZAR	hg19	1	chr20	43678525	43678885
OREG1771224	Homo sapiens	N/A	TRANSCRIPTION FACTOR BINDING SITE	STK4	ENSG00000101109	ENSEMBL	MITF	ENST00000394351	ENSEMBL	N/A	18971253	PAZAR	hg38	1	chr20	45049884	45050244
OREG1771225	Homo sapiens	N/A	TRANSCRIPTION FACTOR BINDING SITE	STK4	ENSG00000101109	ENSEMBL	MITF	ENST00000394351	ENSEMBL	N/A	18971253	PAZAR	hg18	1	chr20	43114726	43115364
OREG1771225	Homo sapiens	N/A	TRANSCRIPTION FACTOR BINDING SITE	STK4	ENSG00000101109	ENSEMBL	MITF	ENST00000394351	ENSEMBL	N/A	18971253	PAZAR	hg19	1	chr20	43681312	43681950
OREG1771225	Homo sapiens	N/A	TRANSCRIPTION FACTOR BINDING SITE	STK4	ENSG00000101109	ENSEMBL	MITF	ENST00000394351	ENSEMBL	N/A	18971253	PAZAR	hg38	1	chr20	45052671	45053309
OREG1771226	Homo sapiens	N/A	TRANSCRIPTION FACTOR BINDING SITE	STK4	ENSG00000101109	ENSEMBL	MITF	ENST00000394351	ENSEMBL	N/A	18971253	PAZAR	hg18	1	chr20	43121489	43121703
OREG1771226	Homo sapiens	N/A	TRANSCRIPTION FACTOR BINDING SITE	STK4	ENSG00000101109	ENSEMBL	MITF	ENST00000394351	ENSEMBL	N/A	18971253	PAZAR	hg19	1	chr20	43688075	43688289
OREG1771226	Homo sapiens	N/A	TRANSCRIPTION FACTOR BINDING SITE	STK4	ENSG00000101109	ENSEMBL	MITF	ENST00000394351	ENSEMBL	N/A	18971253	PAZAR	hg38	1	chr20	45059434	45059648
OREG1771227	Homo sapiens	N/A	TRANSCRIPTION FACTOR BINDING SITE	GCOM1	ENSG00000137878	ENSEMBL	MITF	ENST00000394351	ENSEMBL	N/A	18971253	PAZAR	hg18	1	chr15	55815381	55815652
OREG1771227	Homo sapiens	N/A	TRANSCRIPTION FACTOR BINDING SITE	GCOM1	ENSG00000137878	ENSEMBL	MITF	ENST00000394351	ENSEMBL	N/A	18971253	PAZAR	hg19	1	chr15	58028089	58028360
OREG1771227	Homo sapiens	N/A	TRANSCRIPTION FACTOR BINDING SITE	GCOM1	ENSG00000137878	ENSEMBL	MITF	ENST00000394351	ENSEMBL	N/A	18971253	PAZAR	hg38	1	chr15	57735891	57736162
OREG1771228	Homo sapiens	N/A	TRANSCRIPTION FACTOR BINDING SITE	DPY19L4	ENSG00000156162	ENSEMBL	MITF	ENST00000394351	ENSEMBL	N/A	18971253	PAZAR	hg18	1	chr8	95817453	95817712
OREG1771228	Homo sapiens	N/A	TRANSCRIPTION FACTOR BINDING SITE	DPY19L4	ENSG00000156162	ENSEMBL	MITF	ENST00000394351	ENSEMBL	N/A	18971253	PAZAR	hg19	1	chr8	95748277	95748536
OREG1771228	Homo sapiens	N/A	TRANSCRIPTION FACTOR BINDING SITE	DPY19L4	ENSG00000156162	ENSEMBL	MITF	ENST00000394351	ENSEMBL	N/A	18971253	PAZAR	hg38	1	chr8	94736049	94736308
OREG1771229	Homo sapiens	N/A	TRANSCRIPTION FACTOR BINDING SITE	TLE1	ENSG00000196781	ENSEMBL	MITF	ENST00000394351	ENSEMBL	N/A	18971253	PAZAR	hg18	1	chr9	82806919	82807319
OREG1771229	Homo sapiens	N/A	TRANSCRIPTION FACTOR BINDING SITE	TLE1	ENSG00000196781	ENSEMBL	MITF	ENST00000394351	ENSEMBL	N/A	18971253	PAZAR	hg19	1	chr9	83617099	83617499
OREG1771229	Homo sapiens	N/A	TRANSCRIPTION FACTOR BINDING SITE	TLE1	ENSG00000196781	ENSEMBL	MITF	ENST00000394351	ENSEMBL	N/A	18971253	PAZAR	hg38	1	chr9	81002184	81002584
OREG1771230	Homo sapiens	N/A	TRANSCRIPTION FACTOR BINDING SITE	TLE1	ENSG00000196781	ENSEMBL	MITF	ENST00000394351	ENSEMBL	N/A	18971253	PAZAR	hg18	1	chr9	83179600	83179935
OREG1771230	Homo sapiens	N/A	TRANSCRIPTION FACTOR BINDING SITE	TLE1	ENSG00000196781	ENSEMBL	MITF	ENST00000394351	ENSEMBL	N/A	18971253	PAZAR	hg19	1	chr9	83989780	83990115
OREG1771230	Homo sapiens	N/A	TRANSCRIPTION FACTOR BINDING SITE	TLE1	ENSG00000196781	ENSEMBL	MITF	ENST00000394351	ENSEMBL	N/A	18971253	PAZAR	hg38	1	chr9	81374865	81375200
OREG1771231	Homo sapiens	N/A	TRANSCRIPTION FACTOR BINDING SITE	TLE1	ENSG00000196781	ENSEMBL	MITF	ENST00000394351	ENSEMBL	N/A	18971253	PAZAR	hg18	1	chr9	83297944	83298258
OREG1771231	Homo sapiens	N/A	TRANSCRIPTION FACTOR BINDING SITE	TLE1	ENSG00000196781	ENSEMBL	MITF	ENST00000394351	ENSEMBL	N/A	18971253	PAZAR	hg19	1	chr9	84108124	84108438
OREG1771231	Homo sapiens	N/A	TRANSCRIPTION FACTOR BINDING SITE	TLE1	ENSG00000196781	ENSEMBL	MITF	ENST00000394351	ENSEMBL	N/A	18971253	PAZAR	hg38	1	chr9	81493209	81493523
OREG1771232	Homo sapiens	N/A	TRANSCRIPTION FACTOR BINDING SITE	TLE1	ENSG00000196781	ENSEMBL	MITF	ENST00000394351	ENSEMBL	N/A	18971253	PAZAR	hg18	1	chr9	83347274	83347501
OREG1771232	Homo sapiens	N/A	TRANSCRIPTION FACTOR BINDING SITE	TLE1	ENSG00000196781	ENSEMBL	MITF	ENST00000394351	ENSEMBL	N/A	18971253	PAZAR	hg19	1	chr9	84157454	84157681
OREG1771232	Homo sapiens	N/A	TRANSCRIPTION FACTOR BINDING SITE	TLE1	ENSG00000196781	ENSEMBL	MITF	ENST00000394351	ENSEMBL	N/A	18971253	PAZAR	hg38	1	chr9	81542539	81542766
OREG1771233	Homo sapiens	N/A	TRANSCRIPTION FACTOR BINDING SITE	TLE1	ENSG00000196781	ENSEMBL	MITF	ENST00000394351	ENSEMBL	N/A	18971253	PAZAR	hg18	1	chr9	83367058	83367636
OREG1771233	Homo sapiens	N/A	TRANSCRIPTION FACTOR BINDING SITE	TLE1	ENSG00000196781	ENSEMBL	MITF	ENST00000394351	ENSEMBL	N/A	18971253	PAZAR	hg19	1	chr9	84177238	84177816
OREG1771233	Homo sapiens	N/A	TRANSCRIPTION FACTOR BINDING SITE	TLE1	ENSG00000196781	ENSEMBL	MITF	ENST00000394351	ENSEMBL	N/A	18971253	PAZAR	hg38	1	chr9	81562323	81562901
OREG1771234	Homo sapiens	N/A	TRANSCRIPTION FACTOR BINDING SITE	TLE1	ENSG00000196781	ENSEMBL	MITF	ENST00000394351	ENSEMBL	N/A	18971253	PAZAR	hg18	1	chr9	83494619	83494846
OREG1771234	Homo sapiens	N/A	TRANSCRIPTION FACTOR BINDING SITE	TLE1	ENSG00000196781	ENSEMBL	MITF	ENST00000394351	ENSEMBL	N/A	18971253	PAZAR	hg19	1	chr9	84304799	84305026
OREG1771234	Homo sapiens	N/A	TRANSCRIPTION FACTOR BINDING SITE	TLE1	ENSG00000196781	ENSEMBL	MITF	ENST00000394351	ENSEMBL	N/A	18971253	PAZAR	hg38	1	chr9	81689884	81690111
OREG1771235	Homo sapiens	N/A	TRANSCRIPTION FACTOR BINDING SITE	LAMTOR5	ENSG00000134248	ENSEMBL	MITF	ENST00000394351	ENSEMBL	N/A	18971253	PAZAR	hg18	1	chr1	110751499	110752020
OREG1771235	Homo sapiens	N/A	TRANSCRIPTION FACTOR BINDING SITE	LAMTOR5	ENSG00000134248	ENSEMBL	MITF	ENST00000394351	ENSEMBL	N/A	18971253	PAZAR	hg19	1	chr1	110949976	110950497
OREG1771235	Homo sapiens	N/A	TRANSCRIPTION FACTOR BINDING SITE	LAMTOR5	ENSG00000134248	ENSEMBL	MITF	ENST00000394351	ENSEMBL	N/A	18971253	PAZAR	hg38	1	chr1	110407354	110407875
OREG1771236	Homo sapiens	N/A	TRANSCRIPTION FACTOR BINDING SITE	GPC1	ENSG00000063660	ENSEMBL	MITF	ENST00000394351	ENSEMBL	N/A	18971253	PAZAR	hg18	1	chr2	240939413	240939787
OREG1771236	Homo sapiens	N/A	TRANSCRIPTION FACTOR BINDING SITE	GPC1	ENSG00000063660	ENSEMBL	MITF	ENST00000394351	ENSEMBL	N/A	18971253	PAZAR	hg19	1	chr2	241290740	241291114
OREG1771236	Homo sapiens	N/A	TRANSCRIPTION FACTOR BINDING SITE	GPC1	ENSG00000063660	ENSEMBL	MITF	ENST00000394351	ENSEMBL	N/A	18971253	PAZAR	hg38	1	chr2	240351323	240351697
OREG1771237	Homo sapiens	N/A	TRANSCRIPTION FACTOR BINDING SITE	NLGN1	ENSG00000169760	ENSEMBL	MITF	ENST00000394351	ENSEMBL	N/A	18971253	PAZAR	hg18	1	chr3	174595969	174596310
OREG1771237	Homo sapiens	N/A	TRANSCRIPTION FACTOR BINDING SITE	NLGN1	ENSG00000169760	ENSEMBL	MITF	ENST00000394351	ENSEMBL	N/A	18971253	PAZAR	hg19	1	chr3	173113275	173113616
OREG1771237	Homo sapiens	N/A	TRANSCRIPTION FACTOR BINDING SITE	NLGN1	ENSG00000169760	ENSEMBL	MITF	ENST00000394351	ENSEMBL	N/A	18971253	PAZAR	hg38	1	chr3	173395485	173395826
OREG1771238	Homo sapiens	N/A	TRANSCRIPTION FACTOR BINDING SITE	NLGN1	ENSG00000169760	ENSEMBL	MITF	ENST00000394351	ENSEMBL	N/A	18971253	PAZAR	hg18	1	chr3	174888882	174889230
OREG1771238	Homo sapiens	N/A	TRANSCRIPTION FACTOR BINDING SITE	NLGN1	ENSG00000169760	ENSEMBL	MITF	ENST00000394351	ENSEMBL	N/A	18971253	PAZAR	hg19	1	chr3	173406188	173406536
OREG1771238	Homo sapiens	N/A	TRANSCRIPTION FACTOR BINDING SITE	NLGN1	ENSG00000169760	ENSEMBL	MITF	ENST00000394351	ENSEMBL	N/A	18971253	PAZAR	hg38	1	chr3	173688398	173688746
OREG1771239	Homo sapiens	N/A	TRANSCRIPTION FACTOR BINDING SITE	NLGN1	ENSG00000169760	ENSEMBL	MITF	ENST00000394351	ENSEMBL	N/A	18971253	PAZAR	hg18	1	chr3	175112057	175112225
OREG1771239	Homo sapiens	N/A	TRANSCRIPTION FACTOR BINDING SITE	NLGN1	ENSG00000169760	ENSEMBL	MITF	ENST00000394351	ENSEMBL	N/A	18971253	PAZAR	hg19	1	chr3	173629363	173629531
OREG1771239	Homo sapiens	N/A	TRANSCRIPTION FACTOR BINDING SITE	NLGN1	ENSG00000169760	ENSEMBL	MITF	ENST00000394351	ENSEMBL	N/A	18971253	PAZAR	hg38	1	chr3	173911573	173911741
OREG1771240	Homo sapiens	N/A	TRANSCRIPTION FACTOR BINDING SITE	NLGN1	ENSG00000169760	ENSEMBL	MITF	ENST00000394351	ENSEMBL	N/A	18971253	PAZAR	hg18	1	chr3	175322922	175323288
OREG1771240	Homo sapiens	N/A	TRANSCRIPTION FACTOR BINDING SITE	NLGN1	ENSG00000169760	ENSEMBL	MITF	ENST00000394351	ENSEMBL	N/A	18971253	PAZAR	hg19	1	chr3	173840228	173840594
OREG1771240	Homo sapiens	N/A	TRANSCRIPTION FACTOR BINDING SITE	NLGN1	ENSG00000169760	ENSEMBL	MITF	ENST00000394351	ENSEMBL	N/A	18971253	PAZAR	hg38	1	chr3	174122438	174122804
OREG1771241	Homo sapiens	N/A	TRANSCRIPTION FACTOR BINDING SITE	NLGN1	ENSG00000169760	ENSEMBL	MITF	ENST00000394351	ENSEMBL	N/A	18971253	PAZAR	hg18	1	chr3	175546261	175546621
OREG1771241	Homo sapiens	N/A	TRANSCRIPTION FACTOR BINDING SITE	NLGN1	ENSG00000169760	ENSEMBL	MITF	ENST00000394351	ENSEMBL	N/A	18971253	PAZAR	hg19	1	chr3	174063567	174063927
OREG1771241	Homo sapiens	N/A	TRANSCRIPTION FACTOR BINDING SITE	NLGN1	ENSG00000169760	ENSEMBL	MITF	ENST00000394351	ENSEMBL	N/A	18971253	PAZAR	hg38	1	chr3	174345777	174346137
OREG1771242	Homo sapiens	N/A	TRANSCRIPTION FACTOR BINDING SITE	NOV	ENSG00000136999	ENSEMBL	MITF	ENST00000394351	ENSEMBL	N/A	18971253	PAZAR	hg18	1	chr8	120509046	120509481
OREG1771242	Homo sapiens	N/A	TRANSCRIPTION FACTOR BINDING SITE	NOV	ENSG00000136999	ENSEMBL	MITF	ENST00000394351	ENSEMBL	N/A	18971253	PAZAR	hg19	1	chr8	120439865	120440300
OREG1771242	Homo sapiens	N/A	TRANSCRIPTION FACTOR BINDING SITE	NOV	ENSG00000136999	ENSEMBL	MITF	ENST00000394351	ENSEMBL	N/A	18971253	PAZAR	hg38	1	chr8	119427625	119428060
OREG1771243	Homo sapiens	N/A	TRANSCRIPTION FACTOR BINDING SITE	NOV	ENSG00000136999	ENSEMBL	MITF	ENST00000394351	ENSEMBL	N/A	18971253	PAZAR	hg18	1	chr8	120520427	120520829
OREG1771243	Homo sapiens	N/A	TRANSCRIPTION FACTOR BINDING SITE	NOV	ENSG00000136999	ENSEMBL	MITF	ENST00000394351	ENSEMBL	N/A	18971253	PAZAR	hg19	1	chr8	120451246	120451648
OREG1771243	Homo sapiens	N/A	TRANSCRIPTION FACTOR BINDING SITE	NOV	ENSG00000136999	ENSEMBL	MITF	ENST00000394351	ENSEMBL	N/A	18971253	PAZAR	hg38	1	chr8	119439006	119439408
OREG1771244	Homo sapiens	N/A	TRANSCRIPTION FACTOR BINDING SITE	RNA5SP456	ENSG00000200872	ENSEMBL	MITF	ENST00000394351	ENSEMBL	N/A	18971253	PAZAR	hg18	1	chr18	44227273	44227552
OREG1771244	Homo sapiens	N/A	TRANSCRIPTION FACTOR BINDING SITE	RNA5SP456	ENSG00000200872	ENSEMBL	MITF	ENST00000394351	ENSEMBL	N/A	18971253	PAZAR	hg19	1	chr18	45973275	45973554
OREG1771244	Homo sapiens	N/A	TRANSCRIPTION FACTOR BINDING SITE	RNA5SP456	ENSG00000200872	ENSEMBL	MITF	ENST00000394351	ENSEMBL	N/A	18971253	PAZAR	hg38	1	chr18	48446904	48447183
OREG1771245	Homo sapiens	N/A	TRANSCRIPTION FACTOR BINDING SITE	RSAD1	ENSG00000136444	ENSEMBL	MITF	ENST00000394351	ENSEMBL	N/A	18971253	PAZAR	hg18	1	chr17	45911199	45911596
OREG1771245	Homo sapiens	N/A	TRANSCRIPTION FACTOR BINDING SITE	RSAD1	ENSG00000136444	ENSEMBL	MITF	ENST00000394351	ENSEMBL	N/A	18971253	PAZAR	hg19	1	chr17	48556200	48556597
OREG1771245	Homo sapiens	N/A	TRANSCRIPTION FACTOR BINDING SITE	RSAD1	ENSG00000136444	ENSEMBL	MITF	ENST00000394351	ENSEMBL	N/A	18971253	PAZAR	hg38	1	chr17	50478839	50479236
OREG1771246	Homo sapiens	N/A	TRANSCRIPTION FACTOR BINDING SITE	JAK2	ENSG00000096968	ENSEMBL	MITF	ENST00000394351	ENSEMBL	N/A	18971253	PAZAR	hg18	1	chr9	4961261	4961707
OREG1771246	Homo sapiens	N/A	TRANSCRIPTION FACTOR BINDING SITE	JAK2	ENSG00000096968	ENSEMBL	MITF	ENST00000394351	ENSEMBL	N/A	18971253	PAZAR	hg19	1	chr9	4971261	4971707
OREG1771246	Homo sapiens	N/A	TRANSCRIPTION FACTOR BINDING SITE	JAK2	ENSG00000096968	ENSEMBL	MITF	ENST00000394351	ENSEMBL	N/A	18971253	PAZAR	hg38	1	chr9	4971261	4971707
OREG1771247	Homo sapiens	N/A	TRANSCRIPTION FACTOR BINDING SITE	PPP6R2	ENSG00000100239	ENSEMBL	MITF	ENST00000394351	ENSEMBL	N/A	18971253	PAZAR	hg18	1	chr22	49128048	49128819
OREG1771247	Homo sapiens	N/A	TRANSCRIPTION FACTOR BINDING SITE	PPP6R2	ENSG00000100239	ENSEMBL	MITF	ENST00000394351	ENSEMBL	N/A	18971253	PAZAR	hg19	1	chr22	50781182	50781953
OREG1771247	Homo sapiens	N/A	TRANSCRIPTION FACTOR BINDING SITE	PPP6R2	ENSG00000100239	ENSEMBL	MITF	ENST00000394351	ENSEMBL	N/A	18971253	PAZAR	hg38	1	chr22	50342753	50343524
OREG1771248	Homo sapiens	N/A	TRANSCRIPTION FACTOR BINDING SITE	PPP6R2	ENSG00000100239	ENSEMBL	MITF	ENST00000394351	ENSEMBL	N/A	18971253	PAZAR	hg18	1	chr22	49184989	49185285
OREG1771248	Homo sapiens	N/A	TRANSCRIPTION FACTOR BINDING SITE	PPP6R2	ENSG00000100239	ENSEMBL	MITF	ENST00000394351	ENSEMBL	N/A	18971253	PAZAR	hg19	1	chr22	50838123	50838419
OREG1771248	Homo sapiens	N/A	TRANSCRIPTION FACTOR BINDING SITE	PPP6R2	ENSG00000100239	ENSEMBL	MITF	ENST00000394351	ENSEMBL	N/A	18971253	PAZAR	hg38	1	chr22	50399694	50399990
OREG1771249	Homo sapiens	N/A	TRANSCRIPTION FACTOR BINDING SITE	SUPV3L1	ENSG00000156502	ENSEMBL	MITF	ENST00000394351	ENSEMBL	N/A	18971253	PAZAR	hg18	1	chr10	70609556	70609791
OREG1771249	Homo sapiens	N/A	TRANSCRIPTION FACTOR BINDING SITE	SUPV3L1	ENSG00000156502	ENSEMBL	MITF	ENST00000394351	ENSEMBL	N/A	18971253	PAZAR	hg19	1	chr10	70939550	70939785
OREG1771249	Homo sapiens	N/A	TRANSCRIPTION FACTOR BINDING SITE	SUPV3L1	ENSG00000156502	ENSEMBL	MITF	ENST00000394351	ENSEMBL	N/A	18971253	PAZAR	hg38	1	chr10	69179794	69180029
OREG1771250	Homo sapiens	N/A	TRANSCRIPTION FACTOR BINDING SITE	ZNF213	ENSG00000085644	ENSEMBL	MITF	ENST00000394351	ENSEMBL	N/A	18971253	PAZAR	hg18	1	chr16	3142600	3143064
OREG1771250	Homo sapiens	N/A	TRANSCRIPTION FACTOR BINDING SITE	ZNF213	ENSG00000085644	ENSEMBL	MITF	ENST00000394351	ENSEMBL	N/A	18971253	PAZAR	hg19	1	chr16	3202599	3203063
OREG1771250	Homo sapiens	N/A	TRANSCRIPTION FACTOR BINDING SITE	ZNF213	ENSG00000085644	ENSEMBL	MITF	ENST00000394351	ENSEMBL	N/A	18971253	PAZAR	hg38	1	chr16	3152598	3153062
OREG1771251	Homo sapiens	N/A	TRANSCRIPTION FACTOR BINDING SITE	NFKB1	ENSG00000109320	ENSEMBL	MITF	ENST00000394351	ENSEMBL	N/A	18971253	PAZAR	hg18	1	chr4	103747175	103747497
OREG1771251	Homo sapiens	N/A	TRANSCRIPTION FACTOR BINDING SITE	NFKB1	ENSG00000109320	ENSEMBL	MITF	ENST00000394351	ENSEMBL	N/A	18971253	PAZAR	hg19	1	chr4	103528137	103528459
OREG1771251	Homo sapiens	N/A	TRANSCRIPTION FACTOR BINDING SITE	NFKB1	ENSG00000109320	ENSEMBL	MITF	ENST00000394351	ENSEMBL	N/A	18971253	PAZAR	hg38	1	chr4	102606980	102607302
OREG1771252	Homo sapiens	N/A	TRANSCRIPTION FACTOR BINDING SITE	CD320	ENSG00000167775	ENSEMBL	MITF	ENST00000394351	ENSEMBL	N/A	18971253	PAZAR	hg18	1	chr19	8278738	8279106
OREG1771252	Homo sapiens	N/A	TRANSCRIPTION FACTOR BINDING SITE	CD320	ENSG00000167775	ENSEMBL	MITF	ENST00000394351	ENSEMBL	N/A	18971253	PAZAR	hg19	1	chr19	8372738	8373106
OREG1771252	Homo sapiens	N/A	TRANSCRIPTION FACTOR BINDING SITE	CD320	ENSG00000167775	ENSEMBL	MITF	ENST00000394351	ENSEMBL	N/A	18971253	PAZAR	hg38	1	chr19	8307854	8308222
OREG1771253	Homo sapiens	N/A	TRANSCRIPTION FACTOR BINDING SITE	ZNF774	ENSG00000196391	ENSEMBL	MITF	ENST00000394351	ENSEMBL	N/A	18971253	PAZAR	hg18	1	chr15	88706353	88706667
OREG1771253	Homo sapiens	N/A	TRANSCRIPTION FACTOR BINDING SITE	ZNF774	ENSG00000196391	ENSEMBL	MITF	ENST00000394351	ENSEMBL	N/A	18971253	PAZAR	hg19	1	chr15	90905349	90905663
OREG1771253	Homo sapiens	N/A	TRANSCRIPTION FACTOR BINDING SITE	ZNF774	ENSG00000196391	ENSEMBL	MITF	ENST00000394351	ENSEMBL	N/A	18971253	PAZAR	hg38	1	chr15	90362117	90362431
OREG1771254	Homo sapiens	N/A	TRANSCRIPTION FACTOR BINDING SITE	ZNF653	ENSG00000161914	ENSEMBL	MITF	ENST00000394351	ENSEMBL	N/A	18971253	PAZAR	hg18	1	chr19	11454124	11454805
OREG1771254	Homo sapiens	N/A	TRANSCRIPTION FACTOR BINDING SITE	ZNF653	ENSG00000161914	ENSEMBL	MITF	ENST00000394351	ENSEMBL	N/A	18971253	PAZAR	hg19	1	chr19	11593124	11593805
OREG1771254	Homo sapiens	N/A	TRANSCRIPTION FACTOR BINDING SITE	ZNF653	ENSG00000161914	ENSEMBL	MITF	ENST00000394351	ENSEMBL	N/A	18971253	PAZAR	hg38	1	chr19	11482309	11482990
OREG1771255	Homo sapiens	N/A	TRANSCRIPTION FACTOR BINDING SITE	ANO1	ENSG00000131620	ENSEMBL	MITF	ENST00000394351	ENSEMBL	N/A	18971253	PAZAR	hg18	1	chr11	69635361	69635624
OREG1771255	Homo sapiens	N/A	TRANSCRIPTION FACTOR BINDING SITE	ANO1	ENSG00000131620	ENSEMBL	MITF	ENST00000394351	ENSEMBL	N/A	18971253	PAZAR	hg19	1	chr11	69957713	69957976
OREG1771255	Homo sapiens	N/A	TRANSCRIPTION FACTOR BINDING SITE	ANO1	ENSG00000131620	ENSEMBL	MITF	ENST00000394351	ENSEMBL	N/A	18971253	PAZAR	hg38	1	chr11	70111607	70111870
OREG1771256	Homo sapiens	N/A	TRANSCRIPTION FACTOR BINDING SITE	GRPEL2	ENSG00000164284	ENSEMBL	MITF	ENST00000394351	ENSEMBL	N/A	18971253	PAZAR	hg18	1	chr5	148704604	148704801
OREG1771256	Homo sapiens	N/A	TRANSCRIPTION FACTOR BINDING SITE	GRPEL2	ENSG00000164284	ENSEMBL	MITF	ENST00000394351	ENSEMBL	N/A	18971253	PAZAR	hg19	1	chr5	148724411	148724608
OREG1771256	Homo sapiens	N/A	TRANSCRIPTION FACTOR BINDING SITE	GRPEL2	ENSG00000164284	ENSEMBL	MITF	ENST00000394351	ENSEMBL	N/A	18971253	PAZAR	hg38	1	chr5	149344848	149345045
OREG1771257	Homo sapiens	N/A	TRANSCRIPTION FACTOR BINDING SITE	LRP4	ENSG00000134569	ENSEMBL	MITF	ENST00000394351	ENSEMBL	N/A	18971253	PAZAR	hg18	1	chr11	46890692	46890876
OREG1771257	Homo sapiens	N/A	TRANSCRIPTION FACTOR BINDING SITE	LRP4	ENSG00000134569	ENSEMBL	MITF	ENST00000394351	ENSEMBL	N/A	18971253	PAZAR	hg19	1	chr11	46934116	46934300
OREG1771257	Homo sapiens	N/A	TRANSCRIPTION FACTOR BINDING SITE	LRP4	ENSG00000134569	ENSEMBL	MITF	ENST00000394351	ENSEMBL	N/A	18971253	PAZAR	hg38	1	chr11	46912565	46912749
OREG1771258	Homo sapiens	N/A	TRANSCRIPTION FACTOR BINDING SITE	ATP6V1B2	ENSG00000147416	ENSEMBL	MITF	ENST00000394351	ENSEMBL	N/A	18971253	PAZAR	hg18	1	chr8	20098943	20099284
OREG1771258	Homo sapiens	N/A	TRANSCRIPTION FACTOR BINDING SITE	ATP6V1B2	ENSG00000147416	ENSEMBL	MITF	ENST00000394351	ENSEMBL	N/A	18971253	PAZAR	hg19	1	chr8	20054663	20055004
OREG1771258	Homo sapiens	N/A	TRANSCRIPTION FACTOR BINDING SITE	ATP6V1B2	ENSG00000147416	ENSEMBL	MITF	ENST00000394351	ENSEMBL	N/A	18971253	PAZAR	hg38	1	chr8	20197152	20197493
OREG1771259	Homo sapiens	N/A	TRANSCRIPTION FACTOR BINDING SITE	ATP6V1B2	ENSG00000147416	ENSEMBL	MITF	ENST00000394351	ENSEMBL	N/A	18971253	PAZAR	hg18	1	chr8	20100308	20100671
OREG1771259	Homo sapiens	N/A	TRANSCRIPTION FACTOR BINDING SITE	ATP6V1B2	ENSG00000147416	ENSEMBL	MITF	ENST00000394351	ENSEMBL	N/A	18971253	PAZAR	hg19	1	chr8	20056028	20056391
OREG1771259	Homo sapiens	N/A	TRANSCRIPTION FACTOR BINDING SITE	ATP6V1B2	ENSG00000147416	ENSEMBL	MITF	ENST00000394351	ENSEMBL	N/A	18971253	PAZAR	hg38	1	chr8	20198517	20198880
OREG1771260	Homo sapiens	N/A	TRANSCRIPTION FACTOR BINDING SITE	ONECUT1	ENSG00000169856	ENSEMBL	MITF	ENST00000394351	ENSEMBL	N/A	18971253	PAZAR	hg18	1	chr15	51148138	51148489
OREG1771260	Homo sapiens	N/A	TRANSCRIPTION FACTOR BINDING SITE	ONECUT1	ENSG00000169856	ENSEMBL	MITF	ENST00000394351	ENSEMBL	N/A	18971253	PAZAR	hg19	1	chr15	53360846	53361197
OREG1771260	Homo sapiens	N/A	TRANSCRIPTION FACTOR BINDING SITE	ONECUT1	ENSG00000169856	ENSEMBL	MITF	ENST00000394351	ENSEMBL	N/A	18971253	PAZAR	hg38	1	chr15	53068649	53069000
OREG1771261	Homo sapiens	N/A	TRANSCRIPTION FACTOR BINDING SITE	ABHD2	ENSG00000140526	ENSEMBL	MITF	ENST00000394351	ENSEMBL	N/A	18971253	PAZAR	hg18	1	chr15	87412546	87412862
OREG1771261	Homo sapiens	N/A	TRANSCRIPTION FACTOR BINDING SITE	ABHD2	ENSG00000140526	ENSEMBL	MITF	ENST00000394351	ENSEMBL	N/A	18971253	PAZAR	hg19	1	chr15	89611542	89611858
OREG1771261	Homo sapiens	N/A	TRANSCRIPTION FACTOR BINDING SITE	ABHD2	ENSG00000140526	ENSEMBL	MITF	ENST00000394351	ENSEMBL	N/A	18971253	PAZAR	hg38	1	chr15	89068311	89068627
OREG1771262	Homo sapiens	N/A	TRANSCRIPTION FACTOR BINDING SITE	ABHD2	ENSG00000140526	ENSEMBL	MITF	ENST00000394351	ENSEMBL	N/A	18971253	PAZAR	hg18	1	chr15	87432028	87432483
OREG1771262	Homo sapiens	N/A	TRANSCRIPTION FACTOR BINDING SITE	ABHD2	ENSG00000140526	ENSEMBL	MITF	ENST00000394351	ENSEMBL	N/A	18971253	PAZAR	hg19	1	chr15	89631024	89631479
OREG1771262	Homo sapiens	N/A	TRANSCRIPTION FACTOR BINDING SITE	ABHD2	ENSG00000140526	ENSEMBL	MITF	ENST00000394351	ENSEMBL	N/A	18971253	PAZAR	hg38	1	chr15	89087793	89088248
OREG1771263	Homo sapiens	N/A	TRANSCRIPTION FACTOR BINDING SITE	ABHD2	ENSG00000140526	ENSEMBL	MITF	ENST00000394351	ENSEMBL	N/A	18971253	PAZAR	hg18	1	chr15	87541919	87542287
OREG1771263	Homo sapiens	N/A	TRANSCRIPTION FACTOR BINDING SITE	ABHD2	ENSG00000140526	ENSEMBL	MITF	ENST00000394351	ENSEMBL	N/A	18971253	PAZAR	hg19	1	chr15	89740915	89741283
OREG1771263	Homo sapiens	N/A	TRANSCRIPTION FACTOR BINDING SITE	ABHD2	ENSG00000140526	ENSEMBL	MITF	ENST00000394351	ENSEMBL	N/A	18971253	PAZAR	hg38	1	chr15	89197684	89198052
OREG1771264	Homo sapiens	N/A	TRANSCRIPTION FACTOR BINDING SITE	ABHD2	ENSG00000140526	ENSEMBL	MITF	ENST00000394351	ENSEMBL	N/A	18971253	PAZAR	hg18	1	chr15	87543007	87543483
OREG1771264	Homo sapiens	N/A	TRANSCRIPTION FACTOR BINDING SITE	ABHD2	ENSG00000140526	ENSEMBL	MITF	ENST00000394351	ENSEMBL	N/A	18971253	PAZAR	hg19	1	chr15	89742003	89742479
OREG1771264	Homo sapiens	N/A	TRANSCRIPTION FACTOR BINDING SITE	ABHD2	ENSG00000140526	ENSEMBL	MITF	ENST00000394351	ENSEMBL	N/A	18971253	PAZAR	hg38	1	chr15	89198772	89199248
OREG1771265	Homo sapiens	N/A	TRANSCRIPTION FACTOR BINDING SITE	SEMA3C	ENSG00000075223	ENSEMBL	MITF	ENST00000394351	ENSEMBL	N/A	18971253	PAZAR	hg18	1	chr7	80230436	80230902
OREG1771265	Homo sapiens	N/A	TRANSCRIPTION FACTOR BINDING SITE	SEMA3C	ENSG00000075223	ENSEMBL	MITF	ENST00000394351	ENSEMBL	N/A	18971253	PAZAR	hg19	1	chr7	80392500	80392966
OREG1771265	Homo sapiens	N/A	TRANSCRIPTION FACTOR BINDING SITE	SEMA3C	ENSG00000075223	ENSEMBL	MITF	ENST00000394351	ENSEMBL	N/A	18971253	PAZAR	hg38	1	chr7	80763184	80763650
OREG1771266	Homo sapiens	N/A	TRANSCRIPTION FACTOR BINDING SITE	RNU6-81P	ENSG00000202478	ENSEMBL	MITF	ENST00000394351	ENSEMBL	N/A	18971253	PAZAR	hg18	1	chr13	62547317	62547558
OREG1771266	Homo sapiens	N/A	TRANSCRIPTION FACTOR BINDING SITE	RNU6-81P	ENSG00000202478	ENSEMBL	MITF	ENST00000394351	ENSEMBL	N/A	18971253	PAZAR	hg19	1	chr13	63649316	63649557
OREG1771266	Homo sapiens	N/A	TRANSCRIPTION FACTOR BINDING SITE	RNU6-81P	ENSG00000202478	ENSEMBL	MITF	ENST00000394351	ENSEMBL	N/A	18971253	PAZAR	hg38	1	chr13	63075183	63075424
OREG1771267	Homo sapiens	N/A	TRANSCRIPTION FACTOR BINDING SITE	ILF3	ENSG00000129351	ENSEMBL	MITF	ENST00000394351	ENSEMBL	N/A	18971253	PAZAR	hg18	1	chr19	10625401	10626184
OREG1771267	Homo sapiens	N/A	TRANSCRIPTION FACTOR BINDING SITE	ILF3	ENSG00000129351	ENSEMBL	MITF	ENST00000394351	ENSEMBL	N/A	18971253	PAZAR	hg19	1	chr19	10764401	10765184
OREG1771267	Homo sapiens	N/A	TRANSCRIPTION FACTOR BINDING SITE	ILF3	ENSG00000129351	ENSEMBL	MITF	ENST00000394351	ENSEMBL	N/A	18971253	PAZAR	hg38	1	chr19	10653725	10654508
OREG1771268	Homo sapiens	N/A	TRANSCRIPTION FACTOR BINDING SITE	TRIML1	ENSG00000184108	ENSEMBL	MITF	ENST00000394351	ENSEMBL	N/A	18971253	PAZAR	hg18	1	chr4	189558516	189559090
OREG1771268	Homo sapiens	N/A	TRANSCRIPTION FACTOR BINDING SITE	TRIML1	ENSG00000184108	ENSEMBL	MITF	ENST00000394351	ENSEMBL	N/A	18971253	PAZAR	hg19	1	chr4	189321522	189322096
OREG1771268	Homo sapiens	N/A	TRANSCRIPTION FACTOR BINDING SITE	TRIML1	ENSG00000184108	ENSEMBL	MITF	ENST00000394351	ENSEMBL	N/A	18971253	PAZAR	hg38	1	chr4	188400368	188400942
OREG1771269	Homo sapiens	N/A	TRANSCRIPTION FACTOR BINDING SITE	TRIML1	ENSG00000184108	ENSEMBL	MITF	ENST00000394351	ENSEMBL	N/A	18971253	PAZAR	hg18	1	chr4	189561421	189561731
OREG1771269	Homo sapiens	N/A	TRANSCRIPTION FACTOR BINDING SITE	TRIML1	ENSG00000184108	ENSEMBL	MITF	ENST00000394351	ENSEMBL	N/A	18971253	PAZAR	hg19	1	chr4	189324427	189324737
OREG1771269	Homo sapiens	N/A	TRANSCRIPTION FACTOR BINDING SITE	TRIML1	ENSG00000184108	ENSEMBL	MITF	ENST00000394351	ENSEMBL	N/A	18971253	PAZAR	hg38	1	chr4	188403273	188403583
OREG1771270	Homo sapiens	N/A	TRANSCRIPTION FACTOR BINDING SITE	TRIML1	ENSG00000184108	ENSEMBL	MITF	ENST00000394351	ENSEMBL	N/A	18971253	PAZAR	hg18	1	chr4	189563639	189564038
OREG1771270	Homo sapiens	N/A	TRANSCRIPTION FACTOR BINDING SITE	TRIML1	ENSG00000184108	ENSEMBL	MITF	ENST00000394351	ENSEMBL	N/A	18971253	PAZAR	hg19	1	chr4	189326645	189327044
OREG1771270	Homo sapiens	N/A	TRANSCRIPTION FACTOR BINDING SITE	TRIML1	ENSG00000184108	ENSEMBL	MITF	ENST00000394351	ENSEMBL	N/A	18971253	PAZAR	hg38	1	chr4	188405491	188405890
OREG1771271	Homo sapiens	N/A	TRANSCRIPTION FACTOR BINDING SITE	LARS2	ENSG00000011376	ENSEMBL	MITF	ENST00000394351	ENSEMBL	N/A	18971253	PAZAR	hg18	1	chr3	45380786	45381097
OREG1771271	Homo sapiens	N/A	TRANSCRIPTION FACTOR BINDING SITE	LARS2	ENSG00000011376	ENSEMBL	MITF	ENST00000394351	ENSEMBL	N/A	18971253	PAZAR	hg19	1	chr3	45405782	45406093
OREG1771271	Homo sapiens	N/A	TRANSCRIPTION FACTOR BINDING SITE	LARS2	ENSG00000011376	ENSEMBL	MITF	ENST00000394351	ENSEMBL	N/A	18971253	PAZAR	hg38	1	chr3	45364290	45364601
OREG1771272	Homo sapiens	N/A	TRANSCRIPTION FACTOR BINDING SITE	LARS2	ENSG00000011376	ENSEMBL	MITF	ENST00000394351	ENSEMBL	N/A	18971253	PAZAR	hg18	1	chr3	45381622	45382047
OREG1771272	Homo sapiens	N/A	TRANSCRIPTION FACTOR BINDING SITE	LARS2	ENSG00000011376	ENSEMBL	MITF	ENST00000394351	ENSEMBL	N/A	18971253	PAZAR	hg19	1	chr3	45406618	45407043
OREG1771272	Homo sapiens	N/A	TRANSCRIPTION FACTOR BINDING SITE	LARS2	ENSG00000011376	ENSEMBL	MITF	ENST00000394351	ENSEMBL	N/A	18971253	PAZAR	hg38	1	chr3	45365126	45365551
OREG1771273	Homo sapiens	N/A	TRANSCRIPTION FACTOR BINDING SITE	LARS2	ENSG00000011376	ENSEMBL	MITF	ENST00000394351	ENSEMBL	N/A	18971253	PAZAR	hg18	1	chr3	45554768	45554980
OREG1771273	Homo sapiens	N/A	TRANSCRIPTION FACTOR BINDING SITE	LARS2	ENSG00000011376	ENSEMBL	MITF	ENST00000394351	ENSEMBL	N/A	18971253	PAZAR	hg19	1	chr3	45579764	45579976
OREG1771273	Homo sapiens	N/A	TRANSCRIPTION FACTOR BINDING SITE	LARS2	ENSG00000011376	ENSEMBL	MITF	ENST00000394351	ENSEMBL	N/A	18971253	PAZAR	hg38	1	chr3	45538272	45538484
OREG1771274	Homo sapiens	N/A	TRANSCRIPTION FACTOR BINDING SITE	LARS2	ENSG00000011376	ENSEMBL	MITF	ENST00000394351	ENSEMBL	N/A	18971253	PAZAR	hg18	1	chr3	45555040	45555260
OREG1771274	Homo sapiens	N/A	TRANSCRIPTION FACTOR BINDING SITE	LARS2	ENSG00000011376	ENSEMBL	MITF	ENST00000394351	ENSEMBL	N/A	18971253	PAZAR	hg19	1	chr3	45580036	45580256
OREG1771274	Homo sapiens	N/A	TRANSCRIPTION FACTOR BINDING SITE	LARS2	ENSG00000011376	ENSEMBL	MITF	ENST00000394351	ENSEMBL	N/A	18971253	PAZAR	hg38	1	chr3	45538544	45538764
OREG1771275	Homo sapiens	N/A	TRANSCRIPTION FACTOR BINDING SITE	RPS27P5	ENSG00000238183	ENSEMBL	MITF	ENST00000394351	ENSEMBL	N/A	18971253	PAZAR	hg18	1	chr1	225017942	225018674
OREG1771275	Homo sapiens	N/A	TRANSCRIPTION FACTOR BINDING SITE	RPS27P5	ENSG00000238183	ENSEMBL	MITF	ENST00000394351	ENSEMBL	N/A	18971253	PAZAR	hg19	1	chr1	226951319	226952051
OREG1771275	Homo sapiens	N/A	TRANSCRIPTION FACTOR BINDING SITE	RPS27P5	ENSG00000238183	ENSEMBL	MITF	ENST00000394351	ENSEMBL	N/A	18971253	PAZAR	hg38	1	chr1	226763618	226764350
OREG1771276	Homo sapiens	N/A	TRANSCRIPTION FACTOR BINDING SITE	RPS27P5	ENSG00000238183	ENSEMBL	MITF	ENST00000394351	ENSEMBL	N/A	18971253	PAZAR	hg18	1	chr1	225064165	225064909
OREG1771276	Homo sapiens	N/A	TRANSCRIPTION FACTOR BINDING SITE	RPS27P5	ENSG00000238183	ENSEMBL	MITF	ENST00000394351	ENSEMBL	N/A	18971253	PAZAR	hg19	1	chr1	226997542	226998286
OREG1771276	Homo sapiens	N/A	TRANSCRIPTION FACTOR BINDING SITE	RPS27P5	ENSG00000238183	ENSEMBL	MITF	ENST00000394351	ENSEMBL	N/A	18971253	PAZAR	hg38	1	chr1	226809841	226810585
OREG1771277	Homo sapiens	N/A	TRANSCRIPTION FACTOR BINDING SITE	RPS27P5	ENSG00000238183	ENSEMBL	MITF	ENST00000394351	ENSEMBL	N/A	18971253	PAZAR	hg18	1	chr1	225069366	225069744
OREG1771277	Homo sapiens	N/A	TRANSCRIPTION FACTOR BINDING SITE	RPS27P5	ENSG00000238183	ENSEMBL	MITF	ENST00000394351	ENSEMBL	N/A	18971253	PAZAR	hg19	1	chr1	227002743	227003121
OREG1771277	Homo sapiens	N/A	TRANSCRIPTION FACTOR BINDING SITE	RPS27P5	ENSG00000238183	ENSEMBL	MITF	ENST00000394351	ENSEMBL	N/A	18971253	PAZAR	hg38	1	chr1	226815042	226815420
OREG1771278	Homo sapiens	N/A	TRANSCRIPTION FACTOR BINDING SITE	ID1	ENSG00000125968	ENSEMBL	MITF	ENST00000394351	ENSEMBL	N/A	18971253	PAZAR	hg18	1	chr20	29647558	29647988
OREG1771278	Homo sapiens	N/A	TRANSCRIPTION FACTOR BINDING SITE	ID1	ENSG00000125968	ENSEMBL	MITF	ENST00000394351	ENSEMBL	N/A	18971253	PAZAR	hg19	1	chr20	30183897	30184327
OREG1771278	Homo sapiens	N/A	TRANSCRIPTION FACTOR BINDING SITE	ID1	ENSG00000125968	ENSEMBL	MITF	ENST00000394351	ENSEMBL	N/A	18971253	PAZAR	hg38	1	chr20	31596094	31596524
OREG1771279	Homo sapiens	N/A	TRANSCRIPTION FACTOR BINDING SITE	ID1	ENSG00000125968	ENSEMBL	MITF	ENST00000394351	ENSEMBL	N/A	18971253	PAZAR	hg18	1	chr20	29655524	29655966
OREG1771279	Homo sapiens	N/A	TRANSCRIPTION FACTOR BINDING SITE	ID1	ENSG00000125968	ENSEMBL	MITF	ENST00000394351	ENSEMBL	N/A	18971253	PAZAR	hg19	1	chr20	30191863	30192305
OREG1771279	Homo sapiens	N/A	TRANSCRIPTION FACTOR BINDING SITE	ID1	ENSG00000125968	ENSEMBL	MITF	ENST00000394351	ENSEMBL	N/A	18971253	PAZAR	hg38	1	chr20	31604060	31604502
OREG1771280	Homo sapiens	N/A	TRANSCRIPTION FACTOR BINDING SITE	ID1	ENSG00000125968	ENSEMBL	MITF	ENST00000394351	ENSEMBL	N/A	18971253	PAZAR	hg18	1	chr20	29664293	29664545
OREG1771280	Homo sapiens	N/A	TRANSCRIPTION FACTOR BINDING SITE	ID1	ENSG00000125968	ENSEMBL	MITF	ENST00000394351	ENSEMBL	N/A	18971253	PAZAR	hg19	1	chr20	30200632	30200884
OREG1771280	Homo sapiens	N/A	TRANSCRIPTION FACTOR BINDING SITE	ID1	ENSG00000125968	ENSEMBL	MITF	ENST00000394351	ENSEMBL	N/A	18971253	PAZAR	hg38	1	chr20	31612829	31613081
OREG1771281	Homo sapiens	N/A	TRANSCRIPTION FACTOR BINDING SITE	PALMD	ENSG00000099260	ENSEMBL	MITF	ENST00000394351	ENSEMBL	N/A	18971253	PAZAR	hg18	1	chr1	99603241	99603551
OREG1771281	Homo sapiens	N/A	TRANSCRIPTION FACTOR BINDING SITE	PALMD	ENSG00000099260	ENSEMBL	MITF	ENST00000394351	ENSEMBL	N/A	18971253	PAZAR	hg19	1	chr1	99830653	99830963
OREG1771281	Homo sapiens	N/A	TRANSCRIPTION FACTOR BINDING SITE	PALMD	ENSG00000099260	ENSEMBL	MITF	ENST00000394351	ENSEMBL	N/A	18971253	PAZAR	hg38	1	chr1	99365097	99365407
OREG1771282	Homo sapiens	N/A	TRANSCRIPTION FACTOR BINDING SITE	PALMD	ENSG00000099260	ENSEMBL	MITF	ENST00000394351	ENSEMBL	N/A	18971253	PAZAR	hg18	1	chr1	99741480	99741734
OREG1771282	Homo sapiens	N/A	TRANSCRIPTION FACTOR BINDING SITE	PALMD	ENSG00000099260	ENSEMBL	MITF	ENST00000394351	ENSEMBL	N/A	18971253	PAZAR	hg19	1	chr1	99968892	99969146
OREG1771282	Homo sapiens	N/A	TRANSCRIPTION FACTOR BINDING SITE	PALMD	ENSG00000099260	ENSEMBL	MITF	ENST00000394351	ENSEMBL	N/A	18971253	PAZAR	hg38	1	chr1	99503336	99503590
OREG1771283	Homo sapiens	N/A	TRANSCRIPTION FACTOR BINDING SITE	PALMD	ENSG00000099260	ENSEMBL	MITF	ENST00000394351	ENSEMBL	N/A	18971253	PAZAR	hg18	1	chr1	99742479	99742885
OREG1771283	Homo sapiens	N/A	TRANSCRIPTION FACTOR BINDING SITE	PALMD	ENSG00000099260	ENSEMBL	MITF	ENST00000394351	ENSEMBL	N/A	18971253	PAZAR	hg19	1	chr1	99969891	99970297
OREG1771283	Homo sapiens	N/A	TRANSCRIPTION FACTOR BINDING SITE	PALMD	ENSG00000099260	ENSEMBL	MITF	ENST00000394351	ENSEMBL	N/A	18971253	PAZAR	hg38	1	chr1	99504335	99504741
OREG1771284	Homo sapiens	N/A	TRANSCRIPTION FACTOR BINDING SITE	TGM2	ENSG00000198959	ENSEMBL	MITF	ENST00000394351	ENSEMBL	N/A	18971253	PAZAR	hg18	1	chr20	36235476	36235866
OREG1771284	Homo sapiens	N/A	TRANSCRIPTION FACTOR BINDING SITE	TGM2	ENSG00000198959	ENSEMBL	MITF	ENST00000394351	ENSEMBL	N/A	18971253	PAZAR	hg19	1	chr20	36802062	36802452
OREG1771284	Homo sapiens	N/A	TRANSCRIPTION FACTOR BINDING SITE	TGM2	ENSG00000198959	ENSEMBL	MITF	ENST00000394351	ENSEMBL	N/A	18971253	PAZAR	hg38	1	chr20	38173660	38174050
OREG1771285	Homo sapiens	N/A	TRANSCRIPTION FACTOR BINDING SITE	ASAP2	ENSG00000151693	ENSEMBL	MITF	ENST00000394351	ENSEMBL	N/A	18971253	PAZAR	hg18	1	chr2	9200327	9200756
OREG1771285	Homo sapiens	N/A	TRANSCRIPTION FACTOR BINDING SITE	ASAP2	ENSG00000151693	ENSEMBL	MITF	ENST00000394351	ENSEMBL	N/A	18971253	PAZAR	hg19	1	chr2	9282876	9283305
OREG1771285	Homo sapiens	N/A	TRANSCRIPTION FACTOR BINDING SITE	ASAP2	ENSG00000151693	ENSEMBL	MITF	ENST00000394351	ENSEMBL	N/A	18971253	PAZAR	hg38	1	chr2	9142747	9143176
OREG1771286	Homo sapiens	N/A	TRANSCRIPTION FACTOR BINDING SITE	ASAP2	ENSG00000151693	ENSEMBL	MITF	ENST00000394351	ENSEMBL	N/A	18971253	PAZAR	hg18	1	chr2	9232681	9233006
OREG1771286	Homo sapiens	N/A	TRANSCRIPTION FACTOR BINDING SITE	ASAP2	ENSG00000151693	ENSEMBL	MITF	ENST00000394351	ENSEMBL	N/A	18971253	PAZAR	hg19	1	chr2	9315230	9315555
OREG1771286	Homo sapiens	N/A	TRANSCRIPTION FACTOR BINDING SITE	ASAP2	ENSG00000151693	ENSEMBL	MITF	ENST00000394351	ENSEMBL	N/A	18971253	PAZAR	hg38	1	chr2	9175101	9175426
OREG1771287	Homo sapiens	N/A	TRANSCRIPTION FACTOR BINDING SITE	ASAP2	ENSG00000151693	ENSEMBL	MITF	ENST00000394351	ENSEMBL	N/A	18971253	PAZAR	hg18	1	chr2	9236672	9237036
OREG1771287	Homo sapiens	N/A	TRANSCRIPTION FACTOR BINDING SITE	ASAP2	ENSG00000151693	ENSEMBL	MITF	ENST00000394351	ENSEMBL	N/A	18971253	PAZAR	hg19	1	chr2	9319221	9319585
OREG1771287	Homo sapiens	N/A	TRANSCRIPTION FACTOR BINDING SITE	ASAP2	ENSG00000151693	ENSEMBL	MITF	ENST00000394351	ENSEMBL	N/A	18971253	PAZAR	hg38	1	chr2	9179092	9179456
OREG1771288	Homo sapiens	N/A	TRANSCRIPTION FACTOR BINDING SITE	ASAP2	ENSG00000151693	ENSEMBL	MITF	ENST00000394351	ENSEMBL	N/A	18971253	PAZAR	hg18	1	chr2	9248500	9248829
OREG1771288	Homo sapiens	N/A	TRANSCRIPTION FACTOR BINDING SITE	ASAP2	ENSG00000151693	ENSEMBL	MITF	ENST00000394351	ENSEMBL	N/A	18971253	PAZAR	hg19	1	chr2	9331049	9331378
OREG1771288	Homo sapiens	N/A	TRANSCRIPTION FACTOR BINDING SITE	ASAP2	ENSG00000151693	ENSEMBL	MITF	ENST00000394351	ENSEMBL	N/A	18971253	PAZAR	hg38	1	chr2	9190920	9191249
OREG1771289	Homo sapiens	N/A	TRANSCRIPTION FACTOR BINDING SITE	ASAP2	ENSG00000151693	ENSEMBL	MITF	ENST00000394351	ENSEMBL	N/A	18971253	PAZAR	hg18	1	chr2	9263123	9263359
OREG1771289	Homo sapiens	N/A	TRANSCRIPTION FACTOR BINDING SITE	ASAP2	ENSG00000151693	ENSEMBL	MITF	ENST00000394351	ENSEMBL	N/A	18971253	PAZAR	hg19	1	chr2	9345672	9345908
OREG1771289	Homo sapiens	N/A	TRANSCRIPTION FACTOR BINDING SITE	ASAP2	ENSG00000151693	ENSEMBL	MITF	ENST00000394351	ENSEMBL	N/A	18971253	PAZAR	hg38	1	chr2	9205543	9205779
OREG1771290	Homo sapiens	N/A	TRANSCRIPTION FACTOR BINDING SITE	ASAP2	ENSG00000151693	ENSEMBL	MITF	ENST00000394351	ENSEMBL	N/A	18971253	PAZAR	hg18	1	chr2	9316092	9316435
OREG1771290	Homo sapiens	N/A	TRANSCRIPTION FACTOR BINDING SITE	ASAP2	ENSG00000151693	ENSEMBL	MITF	ENST00000394351	ENSEMBL	N/A	18971253	PAZAR	hg19	1	chr2	9398641	9398984
OREG1771290	Homo sapiens	N/A	TRANSCRIPTION FACTOR BINDING SITE	ASAP2	ENSG00000151693	ENSEMBL	MITF	ENST00000394351	ENSEMBL	N/A	18971253	PAZAR	hg38	1	chr2	9258512	9258855
OREG1771291	Homo sapiens	N/A	TRANSCRIPTION FACTOR BINDING SITE	ASAP2	ENSG00000151693	ENSEMBL	MITF	ENST00000394351	ENSEMBL	N/A	18971253	PAZAR	hg18	1	chr2	9317706	9318259
OREG1771291	Homo sapiens	N/A	TRANSCRIPTION FACTOR BINDING SITE	ASAP2	ENSG00000151693	ENSEMBL	MITF	ENST00000394351	ENSEMBL	N/A	18971253	PAZAR	hg19	1	chr2	9400255	9400808
OREG1771291	Homo sapiens	N/A	TRANSCRIPTION FACTOR BINDING SITE	ASAP2	ENSG00000151693	ENSEMBL	MITF	ENST00000394351	ENSEMBL	N/A	18971253	PAZAR	hg38	1	chr2	9260126	9260679
OREG1771292	Homo sapiens	N/A	TRANSCRIPTION FACTOR BINDING SITE	KIRREL	ENSG00000183853	ENSEMBL	MITF	ENST00000394351	ENSEMBL	N/A	18971253	PAZAR	hg18	1	chr1	156229488	156229838
OREG1771292	Homo sapiens	N/A	TRANSCRIPTION FACTOR BINDING SITE	KIRREL	ENSG00000183853	ENSEMBL	MITF	ENST00000394351	ENSEMBL	N/A	18971253	PAZAR	hg19	1	chr1	157962864	157963214
OREG1771292	Homo sapiens	N/A	TRANSCRIPTION FACTOR BINDING SITE	KIRREL	ENSG00000183853	ENSEMBL	MITF	ENST00000394351	ENSEMBL	N/A	18971253	PAZAR	hg38	1	chr1	157993074	157993424
OREG1771293	Homo sapiens	N/A	TRANSCRIPTION FACTOR BINDING SITE	KIRREL	ENSG00000183853	ENSEMBL	MITF	ENST00000394351	ENSEMBL	N/A	18971253	PAZAR	hg18	1	chr1	156239071	156239428
OREG1771293	Homo sapiens	N/A	TRANSCRIPTION FACTOR BINDING SITE	KIRREL	ENSG00000183853	ENSEMBL	MITF	ENST00000394351	ENSEMBL	N/A	18971253	PAZAR	hg19	1	chr1	157972447	157972804
OREG1771293	Homo sapiens	N/A	TRANSCRIPTION FACTOR BINDING SITE	KIRREL	ENSG00000183853	ENSEMBL	MITF	ENST00000394351	ENSEMBL	N/A	18971253	PAZAR	hg38	1	chr1	158002657	158003014
OREG1771294	Homo sapiens	N/A	TRANSCRIPTION FACTOR BINDING SITE	KIRREL	ENSG00000183853	ENSEMBL	MITF	ENST00000394351	ENSEMBL	N/A	18971253	PAZAR	hg18	1	chr1	156239911	156240105
OREG1771294	Homo sapiens	N/A	TRANSCRIPTION FACTOR BINDING SITE	KIRREL	ENSG00000183853	ENSEMBL	MITF	ENST00000394351	ENSEMBL	N/A	18971253	PAZAR	hg19	1	chr1	157973287	157973481
OREG1771294	Homo sapiens	N/A	TRANSCRIPTION FACTOR BINDING SITE	KIRREL	ENSG00000183853	ENSEMBL	MITF	ENST00000394351	ENSEMBL	N/A	18971253	PAZAR	hg38	1	chr1	158003497	158003691
OREG1771295	Homo sapiens	N/A	TRANSCRIPTION FACTOR BINDING SITE	KIRREL	ENSG00000183853	ENSEMBL	MITF	ENST00000394351	ENSEMBL	N/A	18971253	PAZAR	hg18	1	chr1	156248118	156248482
OREG1771295	Homo sapiens	N/A	TRANSCRIPTION FACTOR BINDING SITE	KIRREL	ENSG00000183853	ENSEMBL	MITF	ENST00000394351	ENSEMBL	N/A	18971253	PAZAR	hg19	1	chr1	157981494	157981858
OREG1771295	Homo sapiens	N/A	TRANSCRIPTION FACTOR BINDING SITE	KIRREL	ENSG00000183853	ENSEMBL	MITF	ENST00000394351	ENSEMBL	N/A	18971253	PAZAR	hg38	1	chr1	158011704	158012068
OREG1771296	Homo sapiens	N/A	TRANSCRIPTION FACTOR BINDING SITE	KIRREL	ENSG00000183853	ENSEMBL	MITF	ENST00000394351	ENSEMBL	N/A	18971253	PAZAR	hg18	1	chr1	156282072	156282514
OREG1771296	Homo sapiens	N/A	TRANSCRIPTION FACTOR BINDING SITE	KIRREL	ENSG00000183853	ENSEMBL	MITF	ENST00000394351	ENSEMBL	N/A	18971253	PAZAR	hg19	1	chr1	158015448	158015890
OREG1771296	Homo sapiens	N/A	TRANSCRIPTION FACTOR BINDING SITE	KIRREL	ENSG00000183853	ENSEMBL	MITF	ENST00000394351	ENSEMBL	N/A	18971253	PAZAR	hg38	1	chr1	158045658	158046100
OREG1771297	Homo sapiens	N/A	TRANSCRIPTION FACTOR BINDING SITE	PLEKHO2	ENSG00000241839	ENSEMBL	MITF	ENST00000394351	ENSEMBL	N/A	18971253	PAZAR	hg18	1	chr15	62924343	62924707
OREG1771297	Homo sapiens	N/A	TRANSCRIPTION FACTOR BINDING SITE	PLEKHO2	ENSG00000241839	ENSEMBL	MITF	ENST00000394351	ENSEMBL	N/A	18971253	PAZAR	hg19	1	chr15	65137290	65137654
OREG1771297	Homo sapiens	N/A	TRANSCRIPTION FACTOR BINDING SITE	PLEKHO2	ENSG00000241839	ENSEMBL	MITF	ENST00000394351	ENSEMBL	N/A	18971253	PAZAR	hg38	1	chr15	64845091	64845455
OREG1771298	Homo sapiens	N/A	TRANSCRIPTION FACTOR BINDING SITE	PLEKHO2	ENSG00000241839	ENSEMBL	MITF	ENST00000394351	ENSEMBL	N/A	18971253	PAZAR	hg18	1	chr15	62935968	62936423
OREG1771298	Homo sapiens	N/A	TRANSCRIPTION FACTOR BINDING SITE	PLEKHO2	ENSG00000241839	ENSEMBL	MITF	ENST00000394351	ENSEMBL	N/A	18971253	PAZAR	hg19	1	chr15	65148915	65149370
OREG1771298	Homo sapiens	N/A	TRANSCRIPTION FACTOR BINDING SITE	PLEKHO2	ENSG00000241839	ENSEMBL	MITF	ENST00000394351	ENSEMBL	N/A	18971253	PAZAR	hg38	1	chr15	64856716	64857171
OREG1771299	Homo sapiens	N/A	TRANSCRIPTION FACTOR BINDING SITE	PLEKHO2	ENSG00000241839	ENSEMBL	MITF	ENST00000394351	ENSEMBL	N/A	18971253	PAZAR	hg18	1	chr15	62963175	62963693
OREG1771299	Homo sapiens	N/A	TRANSCRIPTION FACTOR BINDING SITE	PLEKHO2	ENSG00000241839	ENSEMBL	MITF	ENST00000394351	ENSEMBL	N/A	18971253	PAZAR	hg19	1	chr15	65176122	65176640
OREG1771299	Homo sapiens	N/A	TRANSCRIPTION FACTOR BINDING SITE	PLEKHO2	ENSG00000241839	ENSEMBL	MITF	ENST00000394351	ENSEMBL	N/A	18971253	PAZAR	hg38	1	chr15	64883923	64884441
OREG1771300	Homo sapiens	N/A	TRANSCRIPTION FACTOR BINDING SITE	NOP56P1	ENSG00000235559	ENSEMBL	MITF	ENST00000394351	ENSEMBL	N/A	18971253	PAZAR	hg18	1	chr6	28854424	28854693
OREG1771300	Homo sapiens	N/A	TRANSCRIPTION FACTOR BINDING SITE	NOP56P1	ENSG00000235559	ENSEMBL	MITF	ENST00000394351	ENSEMBL	N/A	18971253	PAZAR	hg19	1	chr6	28746445	28746714
OREG1771300	Homo sapiens	N/A	TRANSCRIPTION FACTOR BINDING SITE	NOP56P1	ENSG00000235559	ENSEMBL	MITF	ENST00000394351	ENSEMBL	N/A	18971253	PAZAR	hg38	1	chr6	28778668	28778937
OREG1771301	Homo sapiens	N/A	TRANSCRIPTION FACTOR BINDING SITE	NOP56P1	ENSG00000235559	ENSEMBL	MITF	ENST00000394351	ENSEMBL	N/A	18971253	PAZAR	hg18	1	chr6	28878985	28879241
OREG1771301	Homo sapiens	N/A	TRANSCRIPTION FACTOR BINDING SITE	NOP56P1	ENSG00000235559	ENSEMBL	MITF	ENST00000394351	ENSEMBL	N/A	18971253	PAZAR	hg19	1	chr6	28771006	28771262
OREG1771301	Homo sapiens	N/A	TRANSCRIPTION FACTOR BINDING SITE	NOP56P1	ENSG00000235559	ENSEMBL	MITF	ENST00000394351	ENSEMBL	N/A	18971253	PAZAR	hg38	1	chr6	28803229	28803485
OREG1771302	Homo sapiens	N/A	TRANSCRIPTION FACTOR BINDING SITE	DOK3	ENSG00000146094	ENSEMBL	MITF	ENST00000394351	ENSEMBL	N/A	18971253	PAZAR	hg18	1	chr5	176869795	176870146
OREG1771302	Homo sapiens	N/A	TRANSCRIPTION FACTOR BINDING SITE	DOK3	ENSG00000146094	ENSEMBL	MITF	ENST00000394351	ENSEMBL	N/A	18971253	PAZAR	hg19	1	chr5	176937189	176937540
OREG1771302	Homo sapiens	N/A	TRANSCRIPTION FACTOR BINDING SITE	DOK3	ENSG00000146094	ENSEMBL	MITF	ENST00000394351	ENSEMBL	N/A	18971253	PAZAR	hg38	1	chr5	177510188	177510539
OREG1771303	Homo sapiens	N/A	TRANSCRIPTION FACTOR BINDING SITE	FXYD3	ENSG00000089356	ENSEMBL	MITF	ENST00000394351	ENSEMBL	N/A	18971253	PAZAR	hg18	1	chr19	40297891	40298256
OREG1771303	Homo sapiens	N/A	TRANSCRIPTION FACTOR BINDING SITE	FXYD3	ENSG00000089356	ENSEMBL	MITF	ENST00000394351	ENSEMBL	N/A	18971253	PAZAR	hg19	1	chr19	35606051	35606416
OREG1771303	Homo sapiens	N/A	TRANSCRIPTION FACTOR BINDING SITE	FXYD3	ENSG00000089356	ENSEMBL	MITF	ENST00000394351	ENSEMBL	N/A	18971253	PAZAR	hg38	1	chr19	35115147	35115512
OREG1771304	Homo sapiens	N/A	TRANSCRIPTION FACTOR BINDING SITE	NAGPA	ENSG00000103174	ENSEMBL	MITF	ENST00000394351	ENSEMBL	N/A	18971253	PAZAR	hg18	1	chr16	5023598	5024086
OREG1771304	Homo sapiens	N/A	TRANSCRIPTION FACTOR BINDING SITE	NAGPA	ENSG00000103174	ENSEMBL	MITF	ENST00000394351	ENSEMBL	N/A	18971253	PAZAR	hg19	1	chr16	5083597	5084085
OREG1771304	Homo sapiens	N/A	TRANSCRIPTION FACTOR BINDING SITE	NAGPA	ENSG00000103174	ENSEMBL	MITF	ENST00000394351	ENSEMBL	N/A	18971253	PAZAR	hg38	1	chr16	5033596	5034084
OREG1771305	Homo sapiens	N/A	TRANSCRIPTION FACTOR BINDING SITE	PPP3R1	ENSG00000221823	ENSEMBL	MITF	ENST00000394351	ENSEMBL	N/A	18971253	PAZAR	hg18	1	chr2	68333288	68333650
OREG1771305	Homo sapiens	N/A	TRANSCRIPTION FACTOR BINDING SITE	PPP3R1	ENSG00000221823	ENSEMBL	MITF	ENST00000394351	ENSEMBL	N/A	18971253	PAZAR	hg19	1	chr2	68479784	68480146
OREG1771305	Homo sapiens	N/A	TRANSCRIPTION FACTOR BINDING SITE	PPP3R1	ENSG00000221823	ENSEMBL	MITF	ENST00000394351	ENSEMBL	N/A	18971253	PAZAR	hg38	1	chr2	68252652	68253014
OREG1771306	Homo sapiens	N/A	TRANSCRIPTION FACTOR BINDING SITE	STXBP1	ENSG00000136854	ENSEMBL	MITF	ENST00000394351	ENSEMBL	N/A	18971253	PAZAR	hg18	1	chr9	129409470	129409996
OREG1771306	Homo sapiens	N/A	TRANSCRIPTION FACTOR BINDING SITE	STXBP1	ENSG00000136854	ENSEMBL	MITF	ENST00000394351	ENSEMBL	N/A	18971253	PAZAR	hg19	1	chr9	130369649	130370175
OREG1771306	Homo sapiens	N/A	TRANSCRIPTION FACTOR BINDING SITE	STXBP1	ENSG00000136854	ENSEMBL	MITF	ENST00000394351	ENSEMBL	N/A	18971253	PAZAR	hg38	1	chr9	127607370	127607896
OREG1771307	Homo sapiens	N/A	TRANSCRIPTION FACTOR BINDING SITE	STXBP1	ENSG00000136854	ENSEMBL	MITF	ENST00000394351	ENSEMBL	N/A	18971253	PAZAR	hg18	1	chr9	129410244	129410641
OREG1771307	Homo sapiens	N/A	TRANSCRIPTION FACTOR BINDING SITE	STXBP1	ENSG00000136854	ENSEMBL	MITF	ENST00000394351	ENSEMBL	N/A	18971253	PAZAR	hg19	1	chr9	130370423	130370820
OREG1771307	Homo sapiens	N/A	TRANSCRIPTION FACTOR BINDING SITE	STXBP1	ENSG00000136854	ENSEMBL	MITF	ENST00000394351	ENSEMBL	N/A	18971253	PAZAR	hg38	1	chr9	127608144	127608541
OREG1771308	Homo sapiens	N/A	TRANSCRIPTION FACTOR BINDING SITE	LYZL1	ENSG00000120563	ENSEMBL	MITF	ENST00000394351	ENSEMBL	N/A	18971253	PAZAR	hg18	1	chr10	29506299	29506570
OREG1771308	Homo sapiens	N/A	TRANSCRIPTION FACTOR BINDING SITE	LYZL1	ENSG00000120563	ENSEMBL	MITF	ENST00000394351	ENSEMBL	N/A	18971253	PAZAR	hg19	1	chr10	29466293	29466564
OREG1771308	Homo sapiens	N/A	TRANSCRIPTION FACTOR BINDING SITE	LYZL1	ENSG00000120563	ENSEMBL	MITF	ENST00000394351	ENSEMBL	N/A	18971253	PAZAR	hg38	1	chr10	29177364	29177635
OREG1771309	Homo sapiens	N/A	TRANSCRIPTION FACTOR BINDING SITE	LYZL1	ENSG00000120563	ENSEMBL	MITF	ENST00000394351	ENSEMBL	N/A	18971253	PAZAR	hg18	1	chr10	29558211	29558715
OREG1771309	Homo sapiens	N/A	TRANSCRIPTION FACTOR BINDING SITE	LYZL1	ENSG00000120563	ENSEMBL	MITF	ENST00000394351	ENSEMBL	N/A	18971253	PAZAR	hg19	1	chr10	29518205	29518709
OREG1771309	Homo sapiens	N/A	TRANSCRIPTION FACTOR BINDING SITE	LYZL1	ENSG00000120563	ENSEMBL	MITF	ENST00000394351	ENSEMBL	N/A	18971253	PAZAR	hg38	1	chr10	29229276	29229780
OREG1771310	Homo sapiens	N/A	TRANSCRIPTION FACTOR BINDING SITE	LYZL1	ENSG00000120563	ENSEMBL	MITF	ENST00000394351	ENSEMBL	N/A	18971253	PAZAR	hg18	1	chr10	29577998	29578409
OREG1771310	Homo sapiens	N/A	TRANSCRIPTION FACTOR BINDING SITE	LYZL1	ENSG00000120563	ENSEMBL	MITF	ENST00000394351	ENSEMBL	N/A	18971253	PAZAR	hg19	1	chr10	29537992	29538403
OREG1771310	Homo sapiens	N/A	TRANSCRIPTION FACTOR BINDING SITE	LYZL1	ENSG00000120563	ENSEMBL	MITF	ENST00000394351	ENSEMBL	N/A	18971253	PAZAR	hg38	1	chr10	29249063	29249474
OREG1771311	Homo sapiens	N/A	TRANSCRIPTION FACTOR BINDING SITE	LYZL1	ENSG00000120563	ENSEMBL	MITF	ENST00000394351	ENSEMBL	N/A	18971253	PAZAR	hg18	1	chr10	29682785	29683143
OREG1771311	Homo sapiens	N/A	TRANSCRIPTION FACTOR BINDING SITE	LYZL1	ENSG00000120563	ENSEMBL	MITF	ENST00000394351	ENSEMBL	N/A	18971253	PAZAR	hg19	1	chr10	29642779	29643137
OREG1771311	Homo sapiens	N/A	TRANSCRIPTION FACTOR BINDING SITE	LYZL1	ENSG00000120563	ENSEMBL	MITF	ENST00000394351	ENSEMBL	N/A	18971253	PAZAR	hg38	1	chr10	29353850	29354208
OREG1771312	Homo sapiens	N/A	TRANSCRIPTION FACTOR BINDING SITE	MMAA	ENSG00000151611	ENSEMBL	MITF	ENST00000394351	ENSEMBL	N/A	18971253	PAZAR	hg18	1	chr4	146759797	146760119
OREG1771312	Homo sapiens	N/A	TRANSCRIPTION FACTOR BINDING SITE	MMAA	ENSG00000151611	ENSEMBL	MITF	ENST00000394351	ENSEMBL	N/A	18971253	PAZAR	hg19	1	chr4	146540347	146540669
OREG1771312	Homo sapiens	N/A	TRANSCRIPTION FACTOR BINDING SITE	MMAA	ENSG00000151611	ENSEMBL	MITF	ENST00000394351	ENSEMBL	N/A	18971253	PAZAR	hg38	1	chr4	145619195	145619517
OREG1771313	Homo sapiens	N/A	TRANSCRIPTION FACTOR BINDING SITE	PCGF5	ENSG00000180628	ENSEMBL	MITF	ENST00000394351	ENSEMBL	N/A	18971253	PAZAR	hg18	1	chr10	92877444	92877836
OREG1771313	Homo sapiens	N/A	TRANSCRIPTION FACTOR BINDING SITE	PCGF5	ENSG00000180628	ENSEMBL	MITF	ENST00000394351	ENSEMBL	N/A	18971253	PAZAR	hg19	1	chr10	92887464	92887856
OREG1771313	Homo sapiens	N/A	TRANSCRIPTION FACTOR BINDING SITE	PCGF5	ENSG00000180628	ENSEMBL	MITF	ENST00000394351	ENSEMBL	N/A	18971253	PAZAR	hg38	1	chr10	91127707	91128099
OREG1771314	Homo sapiens	N/A	TRANSCRIPTION FACTOR BINDING SITE	NDUFA4	ENSG00000189043	ENSEMBL	MITF	ENST00000394351	ENSEMBL	N/A	18971253	PAZAR	hg18	1	chr7	10946506	10946781
OREG1771314	Homo sapiens	N/A	TRANSCRIPTION FACTOR BINDING SITE	NDUFA4	ENSG00000189043	ENSEMBL	MITF	ENST00000394351	ENSEMBL	N/A	18971253	PAZAR	hg19	1	chr7	10979981	10980256
OREG1771314	Homo sapiens	N/A	TRANSCRIPTION FACTOR BINDING SITE	NDUFA4	ENSG00000189043	ENSEMBL	MITF	ENST00000394351	ENSEMBL	N/A	18971253	PAZAR	hg38	1	chr7	10940354	10940629
OREG1771315	Homo sapiens	N/A	TRANSCRIPTION FACTOR BINDING SITE	EFNA5	ENSG00000184349	ENSEMBL	MITF	ENST00000394351	ENSEMBL	N/A	18971253	PAZAR	hg18	1	chr5	106833005	106833408
OREG1771315	Homo sapiens	N/A	TRANSCRIPTION FACTOR BINDING SITE	EFNA5	ENSG00000184349	ENSEMBL	MITF	ENST00000394351	ENSEMBL	N/A	18971253	PAZAR	hg19	1	chr5	106805106	106805509
OREG1771315	Homo sapiens	N/A	TRANSCRIPTION FACTOR BINDING SITE	EFNA5	ENSG00000184349	ENSEMBL	MITF	ENST00000394351	ENSEMBL	N/A	18971253	PAZAR	hg38	1	chr5	107469405	107469808
OREG1771316	Homo sapiens	N/A	TRANSCRIPTION FACTOR BINDING SITE	EFNA5	ENSG00000184349	ENSEMBL	MITF	ENST00000394351	ENSEMBL	N/A	18971253	PAZAR	hg18	1	chr5	106902321	106902958
OREG1771316	Homo sapiens	N/A	TRANSCRIPTION FACTOR BINDING SITE	EFNA5	ENSG00000184349	ENSEMBL	MITF	ENST00000394351	ENSEMBL	N/A	18971253	PAZAR	hg19	1	chr5	106874422	106875059
OREG1771316	Homo sapiens	N/A	TRANSCRIPTION FACTOR BINDING SITE	EFNA5	ENSG00000184349	ENSEMBL	MITF	ENST00000394351	ENSEMBL	N/A	18971253	PAZAR	hg38	1	chr5	107538721	107539358
OREG1771317	Homo sapiens	N/A	TRANSCRIPTION FACTOR BINDING SITE	EFNA5	ENSG00000184349	ENSEMBL	MITF	ENST00000394351	ENSEMBL	N/A	18971253	PAZAR	hg18	1	chr5	106920976	106921186
OREG1771317	Homo sapiens	N/A	TRANSCRIPTION FACTOR BINDING SITE	EFNA5	ENSG00000184349	ENSEMBL	MITF	ENST00000394351	ENSEMBL	N/A	18971253	PAZAR	hg19	1	chr5	106893077	106893287
OREG1771317	Homo sapiens	N/A	TRANSCRIPTION FACTOR BINDING SITE	EFNA5	ENSG00000184349	ENSEMBL	MITF	ENST00000394351	ENSEMBL	N/A	18971253	PAZAR	hg38	1	chr5	107557376	107557586
OREG1771318	Homo sapiens	N/A	TRANSCRIPTION FACTOR BINDING SITE	EFNA5	ENSG00000184349	ENSEMBL	MITF	ENST00000394351	ENSEMBL	N/A	18971253	PAZAR	hg18	1	chr5	106956647	106956990
OREG1771318	Homo sapiens	N/A	TRANSCRIPTION FACTOR BINDING SITE	EFNA5	ENSG00000184349	ENSEMBL	MITF	ENST00000394351	ENSEMBL	N/A	18971253	PAZAR	hg19	1	chr5	106928748	106929091
OREG1771318	Homo sapiens	N/A	TRANSCRIPTION FACTOR BINDING SITE	EFNA5	ENSG00000184349	ENSEMBL	MITF	ENST00000394351	ENSEMBL	N/A	18971253	PAZAR	hg38	1	chr5	107593047	107593390
OREG1771319	Homo sapiens	N/A	TRANSCRIPTION FACTOR BINDING SITE	EFNA5	ENSG00000184349	ENSEMBL	MITF	ENST00000394351	ENSEMBL	N/A	18971253	PAZAR	hg18	1	chr5	107035890	107036221
OREG1771319	Homo sapiens	N/A	TRANSCRIPTION FACTOR BINDING SITE	EFNA5	ENSG00000184349	ENSEMBL	MITF	ENST00000394351	ENSEMBL	N/A	18971253	PAZAR	hg19	1	chr5	107007991	107008322
OREG1771319	Homo sapiens	N/A	TRANSCRIPTION FACTOR BINDING SITE	EFNA5	ENSG00000184349	ENSEMBL	MITF	ENST00000394351	ENSEMBL	N/A	18971253	PAZAR	hg38	1	chr5	107672290	107672621
OREG1771320	Homo sapiens	N/A	TRANSCRIPTION FACTOR BINDING SITE	RNU7-14P	ENSG00000238468	ENSEMBL	MITF	ENST00000394351	ENSEMBL	N/A	18971253	PAZAR	hg18	1	chr20	51813639	51814079
OREG1771320	Homo sapiens	N/A	TRANSCRIPTION FACTOR BINDING SITE	RNU7-14P	ENSG00000238468	ENSEMBL	MITF	ENST00000394351	ENSEMBL	N/A	18971253	PAZAR	hg19	1	chr20	52380232	52380672
OREG1771320	Homo sapiens	N/A	TRANSCRIPTION FACTOR BINDING SITE	RNU7-14P	ENSG00000238468	ENSEMBL	MITF	ENST00000394351	ENSEMBL	N/A	18971253	PAZAR	hg38	1	chr20	53763693	53764133
OREG1771321	Homo sapiens	N/A	TRANSCRIPTION FACTOR BINDING SITE	TNFAIP2	ENSG00000185215	ENSEMBL	MITF	ENST00000394351	ENSEMBL	N/A	18971253	PAZAR	hg18	1	chr14	102676865	102677172
OREG1771321	Homo sapiens	N/A	TRANSCRIPTION FACTOR BINDING SITE	TNFAIP2	ENSG00000185215	ENSEMBL	MITF	ENST00000394351	ENSEMBL	N/A	18971253	PAZAR	hg19	1	chr14	103607112	103607419
OREG1771321	Homo sapiens	N/A	TRANSCRIPTION FACTOR BINDING SITE	TNFAIP2	ENSG00000185215	ENSEMBL	MITF	ENST00000394351	ENSEMBL	N/A	18971253	PAZAR	hg38	1	chr14	103140775	103141082
OREG1771322	Homo sapiens	N/A	TRANSCRIPTION FACTOR BINDING SITE	TNFAIP2	ENSG00000185215	ENSEMBL	MITF	ENST00000394351	ENSEMBL	N/A	18971253	PAZAR	hg18	1	chr14	102691146	102691458
OREG1771322	Homo sapiens	N/A	TRANSCRIPTION FACTOR BINDING SITE	TNFAIP2	ENSG00000185215	ENSEMBL	MITF	ENST00000394351	ENSEMBL	N/A	18971253	PAZAR	hg19	1	chr14	103621393	103621705
OREG1771322	Homo sapiens	N/A	TRANSCRIPTION FACTOR BINDING SITE	TNFAIP2	ENSG00000185215	ENSEMBL	MITF	ENST00000394351	ENSEMBL	N/A	18971253	PAZAR	hg38	1	chr14	103155056	103155368
OREG1771323	Homo sapiens	N/A	TRANSCRIPTION FACTOR BINDING SITE	DYNLL1P1	ENSG00000205579	ENSEMBL	MITF	ENST00000394351	ENSEMBL	N/A	18971253	PAZAR	hg18	1	chr14	80774602	80774933
OREG1771323	Homo sapiens	N/A	TRANSCRIPTION FACTOR BINDING SITE	DYNLL1P1	ENSG00000205579	ENSEMBL	MITF	ENST00000394351	ENSEMBL	N/A	18971253	PAZAR	hg19	1	chr14	81704849	81705180
OREG1771323	Homo sapiens	N/A	TRANSCRIPTION FACTOR BINDING SITE	DYNLL1P1	ENSG00000205579	ENSEMBL	MITF	ENST00000394351	ENSEMBL	N/A	18971253	PAZAR	hg38	1	chr14	81238505	81238836
OREG1771324	Homo sapiens	N/A	TRANSCRIPTION FACTOR BINDING SITE	DYNLL1P1	ENSG00000205579	ENSEMBL	MITF	ENST00000394351	ENSEMBL	N/A	18971253	PAZAR	hg18	1	chr14	80782902	80783316
OREG1771324	Homo sapiens	N/A	TRANSCRIPTION FACTOR BINDING SITE	DYNLL1P1	ENSG00000205579	ENSEMBL	MITF	ENST00000394351	ENSEMBL	N/A	18971253	PAZAR	hg19	1	chr14	81713149	81713563
OREG1771324	Homo sapiens	N/A	TRANSCRIPTION FACTOR BINDING SITE	DYNLL1P1	ENSG00000205579	ENSEMBL	MITF	ENST00000394351	ENSEMBL	N/A	18971253	PAZAR	hg38	1	chr14	81246805	81247219
OREG1771325	Homo sapiens	N/A	TRANSCRIPTION FACTOR BINDING SITE	MGAT5B	ENSG00000167889	ENSEMBL	MITF	ENST00000394351	ENSEMBL	N/A	18971253	PAZAR	hg18	1	chr17	72379865	72380622
OREG1771325	Homo sapiens	N/A	TRANSCRIPTION FACTOR BINDING SITE	MGAT5B	ENSG00000167889	ENSEMBL	MITF	ENST00000394351	ENSEMBL	N/A	18971253	PAZAR	hg19	1	chr17	74868270	74869027
OREG1771325	Homo sapiens	N/A	TRANSCRIPTION FACTOR BINDING SITE	MGAT5B	ENSG00000167889	ENSEMBL	MITF	ENST00000394351	ENSEMBL	N/A	18971253	PAZAR	hg38	1	chr17	76872188	76872945
OREG1771326	Homo sapiens	N/A	TRANSCRIPTION FACTOR BINDING SITE	CCNYL1	ENSG00000163249	ENSEMBL	MITF	ENST00000394351	ENSEMBL	N/A	18971253	PAZAR	hg18	1	chr2	208284192	208284472
OREG1771326	Homo sapiens	N/A	TRANSCRIPTION FACTOR BINDING SITE	CCNYL1	ENSG00000163249	ENSEMBL	MITF	ENST00000394351	ENSEMBL	N/A	18971253	PAZAR	hg19	1	chr2	208575947	208576227
OREG1771326	Homo sapiens	N/A	TRANSCRIPTION FACTOR BINDING SITE	CCNYL1	ENSG00000163249	ENSEMBL	MITF	ENST00000394351	ENSEMBL	N/A	18971253	PAZAR	hg38	1	chr2	207711223	207711503
OREG1771327	Homo sapiens	N/A	TRANSCRIPTION FACTOR BINDING SITE	PCNP	ENSG00000081154	ENSEMBL	MITF	ENST00000394351	ENSEMBL	N/A	18971253	PAZAR	hg18	1	chr3	102787671	102788071
OREG1771327	Homo sapiens	N/A	TRANSCRIPTION FACTOR BINDING SITE	PCNP	ENSG00000081154	ENSEMBL	MITF	ENST00000394351	ENSEMBL	N/A	18971253	PAZAR	hg19	1	chr3	101304981	101305381
OREG1771327	Homo sapiens	N/A	TRANSCRIPTION FACTOR BINDING SITE	PCNP	ENSG00000081154	ENSEMBL	MITF	ENST00000394351	ENSEMBL	N/A	18971253	PAZAR	hg38	1	chr3	101586137	101586537
OREG1771328	Homo sapiens	N/A	TRANSCRIPTION FACTOR BINDING SITE	IRX4	ENSG00000113430	ENSEMBL	MITF	ENST00000394351	ENSEMBL	N/A	18971253	PAZAR	hg18	1	chr5	1913113	1913365
OREG1771328	Homo sapiens	N/A	TRANSCRIPTION FACTOR BINDING SITE	IRX4	ENSG00000113430	ENSEMBL	MITF	ENST00000394351	ENSEMBL	N/A	18971253	PAZAR	hg19	1	chr5	1860113	1860365
OREG1771328	Homo sapiens	N/A	TRANSCRIPTION FACTOR BINDING SITE	IRX4	ENSG00000113430	ENSEMBL	MITF	ENST00000394351	ENSEMBL	N/A	18971253	PAZAR	hg38	1	chr5	1859999	1860251
OREG1771329	Homo sapiens	N/A	TRANSCRIPTION FACTOR BINDING SITE	IRX4	ENSG00000113430	ENSEMBL	MITF	ENST00000394351	ENSEMBL	N/A	18971253	PAZAR	hg18	1	chr5	1953661	1954118
OREG1771329	Homo sapiens	N/A	TRANSCRIPTION FACTOR BINDING SITE	IRX4	ENSG00000113430	ENSEMBL	MITF	ENST00000394351	ENSEMBL	N/A	18971253	PAZAR	hg19	1	chr5	1900661	1901118
OREG1771329	Homo sapiens	N/A	TRANSCRIPTION FACTOR BINDING SITE	IRX4	ENSG00000113430	ENSEMBL	MITF	ENST00000394351	ENSEMBL	N/A	18971253	PAZAR	hg38	1	chr5	1900547	1901004
OREG1771330	Homo sapiens	N/A	TRANSCRIPTION FACTOR BINDING SITE	IRX4	ENSG00000113430	ENSEMBL	MITF	ENST00000394351	ENSEMBL	N/A	18971253	PAZAR	hg18	1	chr5	2059513	2059894
OREG1771330	Homo sapiens	N/A	TRANSCRIPTION FACTOR BINDING SITE	IRX4	ENSG00000113430	ENSEMBL	MITF	ENST00000394351	ENSEMBL	N/A	18971253	PAZAR	hg19	1	chr5	2006513	2006894
OREG1771330	Homo sapiens	N/A	TRANSCRIPTION FACTOR BINDING SITE	IRX4	ENSG00000113430	ENSEMBL	MITF	ENST00000394351	ENSEMBL	N/A	18971253	PAZAR	hg38	1	chr5	2006399	2006780
OREG1771331	Homo sapiens	N/A	TRANSCRIPTION FACTOR BINDING SITE	HES1	ENSG00000114315	ENSEMBL	MITF	ENST00000394351	ENSEMBL	N/A	18971253	PAZAR	hg18	1	chr3	195171118	195171532
OREG1771331	Homo sapiens	N/A	TRANSCRIPTION FACTOR BINDING SITE	HES1	ENSG00000114315	ENSEMBL	MITF	ENST00000394351	ENSEMBL	N/A	18971253	PAZAR	hg19	1	chr3	193688424	193688838
OREG1771331	Homo sapiens	N/A	TRANSCRIPTION FACTOR BINDING SITE	HES1	ENSG00000114315	ENSEMBL	MITF	ENST00000394351	ENSEMBL	N/A	18971253	PAZAR	hg38	1	chr3	193970635	193971049
OREG1771332	Homo sapiens	N/A	TRANSCRIPTION FACTOR BINDING SITE	HES1	ENSG00000114315	ENSEMBL	MITF	ENST00000394351	ENSEMBL	N/A	18971253	PAZAR	hg18	1	chr3	195187709	195187941
OREG1771332	Homo sapiens	N/A	TRANSCRIPTION FACTOR BINDING SITE	HES1	ENSG00000114315	ENSEMBL	MITF	ENST00000394351	ENSEMBL	N/A	18971253	PAZAR	hg19	1	chr3	193705015	193705247
OREG1771332	Homo sapiens	N/A	TRANSCRIPTION FACTOR BINDING SITE	HES1	ENSG00000114315	ENSEMBL	MITF	ENST00000394351	ENSEMBL	N/A	18971253	PAZAR	hg38	1	chr3	193987226	193987458
OREG1771333	Homo sapiens	N/A	TRANSCRIPTION FACTOR BINDING SITE	HES1	ENSG00000114315	ENSEMBL	MITF	ENST00000394351	ENSEMBL	N/A	18971253	PAZAR	hg18	1	chr3	195203592	195204489
OREG1771333	Homo sapiens	N/A	TRANSCRIPTION FACTOR BINDING SITE	HES1	ENSG00000114315	ENSEMBL	MITF	ENST00000394351	ENSEMBL	N/A	18971253	PAZAR	hg19	1	chr3	193720898	193721795
OREG1771333	Homo sapiens	N/A	TRANSCRIPTION FACTOR BINDING SITE	HES1	ENSG00000114315	ENSEMBL	MITF	ENST00000394351	ENSEMBL	N/A	18971253	PAZAR	hg38	1	chr3	194003109	194004006
OREG1771334	Homo sapiens	N/A	TRANSCRIPTION FACTOR BINDING SITE	HES1	ENSG00000114315	ENSEMBL	MITF	ENST00000394351	ENSEMBL	N/A	18971253	PAZAR	hg18	1	chr3	195205273	195205641
OREG1771334	Homo sapiens	N/A	TRANSCRIPTION FACTOR BINDING SITE	HES1	ENSG00000114315	ENSEMBL	MITF	ENST00000394351	ENSEMBL	N/A	18971253	PAZAR	hg19	1	chr3	193722579	193722947
OREG1771334	Homo sapiens	N/A	TRANSCRIPTION FACTOR BINDING SITE	HES1	ENSG00000114315	ENSEMBL	MITF	ENST00000394351	ENSEMBL	N/A	18971253	PAZAR	hg38	1	chr3	194004790	194005158
OREG1771335	Homo sapiens	N/A	TRANSCRIPTION FACTOR BINDING SITE	HES1	ENSG00000114315	ENSEMBL	MITF	ENST00000394351	ENSEMBL	N/A	18971253	PAZAR	hg18	1	chr3	195205650	195206141
OREG1771335	Homo sapiens	N/A	TRANSCRIPTION FACTOR BINDING SITE	HES1	ENSG00000114315	ENSEMBL	MITF	ENST00000394351	ENSEMBL	N/A	18971253	PAZAR	hg19	1	chr3	193722956	193723447
OREG1771335	Homo sapiens	N/A	TRANSCRIPTION FACTOR BINDING SITE	HES1	ENSG00000114315	ENSEMBL	MITF	ENST00000394351	ENSEMBL	N/A	18971253	PAZAR	hg38	1	chr3	194005167	194005658
OREG1771336	Homo sapiens	N/A	TRANSCRIPTION FACTOR BINDING SITE	HES1	ENSG00000114315	ENSEMBL	MITF	ENST00000394351	ENSEMBL	N/A	18971253	PAZAR	hg18	1	chr3	195270042	195270494
OREG1771336	Homo sapiens	N/A	TRANSCRIPTION FACTOR BINDING SITE	HES1	ENSG00000114315	ENSEMBL	MITF	ENST00000394351	ENSEMBL	N/A	18971253	PAZAR	hg19	1	chr3	193787348	193787800
OREG1771336	Homo sapiens	N/A	TRANSCRIPTION FACTOR BINDING SITE	HES1	ENSG00000114315	ENSEMBL	MITF	ENST00000394351	ENSEMBL	N/A	18971253	PAZAR	hg38	1	chr3	194069559	194070011
OREG1771337	Homo sapiens	N/A	TRANSCRIPTION FACTOR BINDING SITE	HES1	ENSG00000114315	ENSEMBL	MITF	ENST00000394351	ENSEMBL	N/A	18971253	PAZAR	hg18	1	chr3	195270986	195271867
OREG1771337	Homo sapiens	N/A	TRANSCRIPTION FACTOR BINDING SITE	HES1	ENSG00000114315	ENSEMBL	MITF	ENST00000394351	ENSEMBL	N/A	18971253	PAZAR	hg19	1	chr3	193788292	193789173
OREG1771337	Homo sapiens	N/A	TRANSCRIPTION FACTOR BINDING SITE	HES1	ENSG00000114315	ENSEMBL	MITF	ENST00000394351	ENSEMBL	N/A	18971253	PAZAR	hg38	1	chr3	194070503	194071384
OREG1771338	Homo sapiens	N/A	TRANSCRIPTION FACTOR BINDING SITE	HES1	ENSG00000114315	ENSEMBL	MITF	ENST00000394351	ENSEMBL	N/A	18971253	PAZAR	hg18	1	chr3	195295919	195296277
OREG1771338	Homo sapiens	N/A	TRANSCRIPTION FACTOR BINDING SITE	HES1	ENSG00000114315	ENSEMBL	MITF	ENST00000394351	ENSEMBL	N/A	18971253	PAZAR	hg19	1	chr3	193813225	193813583
OREG1771338	Homo sapiens	N/A	TRANSCRIPTION FACTOR BINDING SITE	HES1	ENSG00000114315	ENSEMBL	MITF	ENST00000394351	ENSEMBL	N/A	18971253	PAZAR	hg38	1	chr3	194095436	194095794
OREG1771339	Homo sapiens	N/A	TRANSCRIPTION FACTOR BINDING SITE	HES1	ENSG00000114315	ENSEMBL	MITF	ENST00000394351	ENSEMBL	N/A	18971253	PAZAR	hg18	1	chr3	195299727	195300084
OREG1771339	Homo sapiens	N/A	TRANSCRIPTION FACTOR BINDING SITE	HES1	ENSG00000114315	ENSEMBL	MITF	ENST00000394351	ENSEMBL	N/A	18971253	PAZAR	hg19	1	chr3	193817033	193817390
OREG1771339	Homo sapiens	N/A	TRANSCRIPTION FACTOR BINDING SITE	HES1	ENSG00000114315	ENSEMBL	MITF	ENST00000394351	ENSEMBL	N/A	18971253	PAZAR	hg38	1	chr3	194099244	194099601
OREG1771340	Homo sapiens	N/A	TRANSCRIPTION FACTOR BINDING SITE	HES1	ENSG00000114315	ENSEMBL	MITF	ENST00000394351	ENSEMBL	N/A	18971253	PAZAR	hg18	1	chr3	195334658	195335886
OREG1771340	Homo sapiens	N/A	TRANSCRIPTION FACTOR BINDING SITE	HES1	ENSG00000114315	ENSEMBL	MITF	ENST00000394351	ENSEMBL	N/A	18971253	PAZAR	hg19	1	chr3	193851964	193853192
OREG1771340	Homo sapiens	N/A	TRANSCRIPTION FACTOR BINDING SITE	HES1	ENSG00000114315	ENSEMBL	MITF	ENST00000394351	ENSEMBL	N/A	18971253	PAZAR	hg38	1	chr3	194134175	194135403
OREG1771341	Homo sapiens	N/A	TRANSCRIPTION FACTOR BINDING SITE	HES1	ENSG00000114315	ENSEMBL	MITF	ENST00000394351	ENSEMBL	N/A	18971253	PAZAR	hg18	1	chr3	195411754	195412216
OREG1771341	Homo sapiens	N/A	TRANSCRIPTION FACTOR BINDING SITE	HES1	ENSG00000114315	ENSEMBL	MITF	ENST00000394351	ENSEMBL	N/A	18971253	PAZAR	hg19	1	chr3	193929060	193929522
OREG1771341	Homo sapiens	N/A	TRANSCRIPTION FACTOR BINDING SITE	HES1	ENSG00000114315	ENSEMBL	MITF	ENST00000394351	ENSEMBL	N/A	18971253	PAZAR	hg38	1	chr3	194211271	194211733
OREG1771342	Homo sapiens	N/A	TRANSCRIPTION FACTOR BINDING SITE	HES1	ENSG00000114315	ENSEMBL	MITF	ENST00000394351	ENSEMBL	N/A	18971253	PAZAR	hg18	1	chr3	195424985	195425375
OREG1771342	Homo sapiens	N/A	TRANSCRIPTION FACTOR BINDING SITE	HES1	ENSG00000114315	ENSEMBL	MITF	ENST00000394351	ENSEMBL	N/A	18971253	PAZAR	hg19	1	chr3	193942291	193942681
OREG1771342	Homo sapiens	N/A	TRANSCRIPTION FACTOR BINDING SITE	HES1	ENSG00000114315	ENSEMBL	MITF	ENST00000394351	ENSEMBL	N/A	18971253	PAZAR	hg38	1	chr3	194224502	194224892
OREG1771343	Homo sapiens	N/A	TRANSCRIPTION FACTOR BINDING SITE	MIR1251	ENSG00000221479	ENSEMBL	MITF	ENST00000394351	ENSEMBL	N/A	18971253	PAZAR	hg18	1	chr12	96193196	96193474
OREG1771343	Homo sapiens	N/A	TRANSCRIPTION FACTOR BINDING SITE	MIR1251	ENSG00000221479	ENSEMBL	MITF	ENST00000394351	ENSEMBL	N/A	18971253	PAZAR	hg19	1	chr12	97669065	97669343
OREG1771343	Homo sapiens	N/A	TRANSCRIPTION FACTOR BINDING SITE	MIR1251	ENSG00000221479	ENSEMBL	MITF	ENST00000394351	ENSEMBL	N/A	18971253	PAZAR	hg38	1	chr12	97275287	97275565
OREG1771344	Homo sapiens	N/A	TRANSCRIPTION FACTOR BINDING SITE	N/A	ENSG00000207075	ENSEMBL	MITF	ENST00000394351	ENSEMBL	N/A	18971253	PAZAR	hg18	1	chr4	37407193	37407685
OREG1771344	Homo sapiens	N/A	TRANSCRIPTION FACTOR BINDING SITE	N/A	ENSG00000207075	ENSEMBL	MITF	ENST00000394351	ENSEMBL	N/A	18971253	PAZAR	hg19	1	chr4	37730798	37731290
OREG1771344	Homo sapiens	N/A	TRANSCRIPTION FACTOR BINDING SITE	N/A	ENSG00000207075	ENSEMBL	MITF	ENST00000394351	ENSEMBL	N/A	18971253	PAZAR	hg38	1	chr4	37729176	37729668
OREG1771345	Homo sapiens	N/A	TRANSCRIPTION FACTOR BINDING SITE	MYLK3	ENSG00000140795	ENSEMBL	MITF	ENST00000394351	ENSEMBL	N/A	18971253	PAZAR	hg18	1	chr16	45323638	45323893
OREG1771345	Homo sapiens	N/A	TRANSCRIPTION FACTOR BINDING SITE	MYLK3	ENSG00000140795	ENSEMBL	MITF	ENST00000394351	ENSEMBL	N/A	18971253	PAZAR	hg19	1	chr16	46766137	46766392
OREG1771345	Homo sapiens	N/A	TRANSCRIPTION FACTOR BINDING SITE	MYLK3	ENSG00000140795	ENSEMBL	MITF	ENST00000394351	ENSEMBL	N/A	18971253	PAZAR	hg38	1	chr16	46732225	46732480
OREG1771346	Homo sapiens	N/A	TRANSCRIPTION FACTOR BINDING SITE	ASTE1	ENSG00000034533	ENSEMBL	MITF	ENST00000394351	ENSEMBL	N/A	18971253	PAZAR	hg18	1	chr3	132227794	132228292
OREG1771346	Homo sapiens	N/A	TRANSCRIPTION FACTOR BINDING SITE	ASTE1	ENSG00000034533	ENSEMBL	MITF	ENST00000394351	ENSEMBL	N/A	18971253	PAZAR	hg19	1	chr3	130745104	130745602
OREG1771346	Homo sapiens	N/A	TRANSCRIPTION FACTOR BINDING SITE	ASTE1	ENSG00000034533	ENSEMBL	MITF	ENST00000394351	ENSEMBL	N/A	18971253	PAZAR	hg38	1	chr3	131026260	131026758
OREG1771347	Homo sapiens	N/A	TRANSCRIPTION FACTOR BINDING SITE	RN7SKP17	ENSG00000223174	ENSEMBL	MITF	ENST00000394351	ENSEMBL	N/A	18971253	PAZAR	hg18	1	chr14	76484310	76484693
OREG1771347	Homo sapiens	N/A	TRANSCRIPTION FACTOR BINDING SITE	RN7SKP17	ENSG00000223174	ENSEMBL	MITF	ENST00000394351	ENSEMBL	N/A	18971253	PAZAR	hg19	1	chr14	77414557	77414940
OREG1771347	Homo sapiens	N/A	TRANSCRIPTION FACTOR BINDING SITE	RN7SKP17	ENSG00000223174	ENSEMBL	MITF	ENST00000394351	ENSEMBL	N/A	18971253	PAZAR	hg38	1	chr14	76948214	76948597
OREG1771348	Homo sapiens	N/A	TRANSCRIPTION FACTOR BINDING SITE	SPRY2	ENSG00000136158	ENSEMBL	MITF	ENST00000394351	ENSEMBL	N/A	18971253	PAZAR	hg18	1	chr13	79521020	79521349
OREG1771348	Homo sapiens	N/A	TRANSCRIPTION FACTOR BINDING SITE	SPRY2	ENSG00000136158	ENSEMBL	MITF	ENST00000394351	ENSEMBL	N/A	18971253	PAZAR	hg19	1	chr13	80623019	80623348
OREG1771348	Homo sapiens	N/A	TRANSCRIPTION FACTOR BINDING SITE	SPRY2	ENSG00000136158	ENSEMBL	MITF	ENST00000394351	ENSEMBL	N/A	18971253	PAZAR	hg38	1	chr13	80048884	80049213
OREG1771349	Homo sapiens	N/A	TRANSCRIPTION FACTOR BINDING SITE	SPRY2	ENSG00000136158	ENSEMBL	MITF	ENST00000394351	ENSEMBL	N/A	18971253	PAZAR	hg18	1	chr13	79813212	79813861
OREG1771349	Homo sapiens	N/A	TRANSCRIPTION FACTOR BINDING SITE	SPRY2	ENSG00000136158	ENSEMBL	MITF	ENST00000394351	ENSEMBL	N/A	18971253	PAZAR	hg19	1	chr13	80915211	80915860
OREG1771349	Homo sapiens	N/A	TRANSCRIPTION FACTOR BINDING SITE	SPRY2	ENSG00000136158	ENSEMBL	MITF	ENST00000394351	ENSEMBL	N/A	18971253	PAZAR	hg38	1	chr13	80341076	80341725
OREG1771350	Homo sapiens	N/A	TRANSCRIPTION FACTOR BINDING SITE	RNU6-21P	ENSG00000207441	ENSEMBL	MITF	ENST00000394351	ENSEMBL	N/A	18971253	PAZAR	hg18	1	chr16	60850434	60850662
OREG1771350	Homo sapiens	N/A	TRANSCRIPTION FACTOR BINDING SITE	RNU6-21P	ENSG00000207441	ENSEMBL	MITF	ENST00000394351	ENSEMBL	N/A	18971253	PAZAR	hg19	1	chr16	62292933	62293161
OREG1771350	Homo sapiens	N/A	TRANSCRIPTION FACTOR BINDING SITE	RNU6-21P	ENSG00000207441	ENSEMBL	MITF	ENST00000394351	ENSEMBL	N/A	18971253	PAZAR	hg38	1	chr16	62259029	62259257
OREG1771351	Homo sapiens	N/A	TRANSCRIPTION FACTOR BINDING SITE	OLFML1	ENSG00000183801	ENSEMBL	MITF	ENST00000394351	ENSEMBL	N/A	18971253	PAZAR	hg18	1	chr11	7489227	7489670
OREG1771351	Homo sapiens	N/A	TRANSCRIPTION FACTOR BINDING SITE	OLFML1	ENSG00000183801	ENSEMBL	MITF	ENST00000394351	ENSEMBL	N/A	18971253	PAZAR	hg19	1	chr11	7532651	7533094
OREG1771351	Homo sapiens	N/A	TRANSCRIPTION FACTOR BINDING SITE	OLFML1	ENSG00000183801	ENSEMBL	MITF	ENST00000394351	ENSEMBL	N/A	18971253	PAZAR	hg38	1	chr11	7511420	7511863
OREG1771352	Homo sapiens	N/A	TRANSCRIPTION FACTOR BINDING SITE	WDR3	ENSG00000065183	ENSEMBL	MITF	ENST00000394351	ENSEMBL	N/A	18971253	PAZAR	hg18	1	chr1	118296513	118296929
OREG1771352	Homo sapiens	N/A	TRANSCRIPTION FACTOR BINDING SITE	WDR3	ENSG00000065183	ENSEMBL	MITF	ENST00000394351	ENSEMBL	N/A	18971253	PAZAR	hg19	1	chr1	118494990	118495406
OREG1771352	Homo sapiens	N/A	TRANSCRIPTION FACTOR BINDING SITE	WDR3	ENSG00000065183	ENSEMBL	MITF	ENST00000394351	ENSEMBL	N/A	18971253	PAZAR	hg38	1	chr1	117952367	117952783
OREG1771353	Homo sapiens	N/A	TRANSCRIPTION FACTOR BINDING SITE	STARD9	ENSG00000159433	ENSEMBL	MITF	ENST00000394351	ENSEMBL	N/A	18971253	PAZAR	hg18	1	chr15	40654633	40655137
OREG1771353	Homo sapiens	N/A	TRANSCRIPTION FACTOR BINDING SITE	STARD9	ENSG00000159433	ENSEMBL	MITF	ENST00000394351	ENSEMBL	N/A	18971253	PAZAR	hg19	1	chr15	42867341	42867845
OREG1771353	Homo sapiens	N/A	TRANSCRIPTION FACTOR BINDING SITE	STARD9	ENSG00000159433	ENSEMBL	MITF	ENST00000394351	ENSEMBL	N/A	18971253	PAZAR	hg38	1	chr15	42575143	42575647
OREG1771354	Homo sapiens	N/A	TRANSCRIPTION FACTOR BINDING SITE	CEP72	ENSG00000112877	ENSEMBL	MITF	ENST00000394351	ENSEMBL	N/A	18971253	PAZAR	hg18	1	chr5	628264	628761
OREG1771354	Homo sapiens	N/A	TRANSCRIPTION FACTOR BINDING SITE	CEP72	ENSG00000112877	ENSEMBL	MITF	ENST00000394351	ENSEMBL	N/A	18971253	PAZAR	hg19	1	chr5	575264	575761
OREG1771354	Homo sapiens	N/A	TRANSCRIPTION FACTOR BINDING SITE	CEP72	ENSG00000112877	ENSEMBL	MITF	ENST00000394351	ENSEMBL	N/A	18971253	PAZAR	hg38	1	chr5	575149	575646
OREG1771355	Homo sapiens	N/A	TRANSCRIPTION FACTOR BINDING SITE	CEP72	ENSG00000112877	ENSEMBL	MITF	ENST00000394351	ENSEMBL	N/A	18971253	PAZAR	hg18	1	chr5	666971	667200
OREG1771355	Homo sapiens	N/A	TRANSCRIPTION FACTOR BINDING SITE	CEP72	ENSG00000112877	ENSEMBL	MITF	ENST00000394351	ENSEMBL	N/A	18971253	PAZAR	hg19	1	chr5	613971	614200
OREG1771355	Homo sapiens	N/A	TRANSCRIPTION FACTOR BINDING SITE	CEP72	ENSG00000112877	ENSEMBL	MITF	ENST00000394351	ENSEMBL	N/A	18971253	PAZAR	hg38	1	chr5	613856	614085
OREG1771356	Homo sapiens	N/A	TRANSCRIPTION FACTOR BINDING SITE	RNA5SP200	ENSG00000252169	ENSEMBL	MITF	ENST00000394351	ENSEMBL	N/A	18971253	PAZAR	hg18	1	chr5	172643459	172643731
OREG1771356	Homo sapiens	N/A	TRANSCRIPTION FACTOR BINDING SITE	RNA5SP200	ENSG00000252169	ENSEMBL	MITF	ENST00000394351	ENSEMBL	N/A	18971253	PAZAR	hg19	1	chr5	172710853	172711125
OREG1771356	Homo sapiens	N/A	TRANSCRIPTION FACTOR BINDING SITE	RNA5SP200	ENSG00000252169	ENSEMBL	MITF	ENST00000394351	ENSEMBL	N/A	18971253	PAZAR	hg38	1	chr5	173283850	173284122
OREG1771357	Homo sapiens	N/A	TRANSCRIPTION FACTOR BINDING SITE	GPR161	ENSG00000143147	ENSEMBL	MITF	ENST00000394351	ENSEMBL	N/A	18971253	PAZAR	hg18	1	chr1	166328928	166329461
OREG1771357	Homo sapiens	N/A	TRANSCRIPTION FACTOR BINDING SITE	GPR161	ENSG00000143147	ENSEMBL	MITF	ENST00000394351	ENSEMBL	N/A	18971253	PAZAR	hg19	1	chr1	168062304	168062837
OREG1771357	Homo sapiens	N/A	TRANSCRIPTION FACTOR BINDING SITE	GPR161	ENSG00000143147	ENSEMBL	MITF	ENST00000394351	ENSEMBL	N/A	18971253	PAZAR	hg38	1	chr1	168093066	168093599
OREG1771358	Homo sapiens	N/A	TRANSCRIPTION FACTOR BINDING SITE	GPR161	ENSG00000143147	ENSEMBL	MITF	ENST00000394351	ENSEMBL	N/A	18971253	PAZAR	hg18	1	chr1	166348718	166349166
OREG1771358	Homo sapiens	N/A	TRANSCRIPTION FACTOR BINDING SITE	GPR161	ENSG00000143147	ENSEMBL	MITF	ENST00000394351	ENSEMBL	N/A	18971253	PAZAR	hg19	1	chr1	168082094	168082542
OREG1771358	Homo sapiens	N/A	TRANSCRIPTION FACTOR BINDING SITE	GPR161	ENSG00000143147	ENSEMBL	MITF	ENST00000394351	ENSEMBL	N/A	18971253	PAZAR	hg38	1	chr1	168112856	168113304
OREG1771359	Homo sapiens	N/A	TRANSCRIPTION FACTOR BINDING SITE	GPR161	ENSG00000143147	ENSEMBL	MITF	ENST00000394351	ENSEMBL	N/A	18971253	PAZAR	hg18	1	chr1	166372623	166372972
OREG1771359	Homo sapiens	N/A	TRANSCRIPTION FACTOR BINDING SITE	GPR161	ENSG00000143147	ENSEMBL	MITF	ENST00000394351	ENSEMBL	N/A	18971253	PAZAR	hg19	1	chr1	168105999	168106348
OREG1771359	Homo sapiens	N/A	TRANSCRIPTION FACTOR BINDING SITE	GPR161	ENSG00000143147	ENSEMBL	MITF	ENST00000394351	ENSEMBL	N/A	18971253	PAZAR	hg38	1	chr1	168136761	168137110
OREG1771360	Homo sapiens	N/A	TRANSCRIPTION FACTOR BINDING SITE	GPR161	ENSG00000143147	ENSEMBL	MITF	ENST00000394351	ENSEMBL	N/A	18971253	PAZAR	hg18	1	chr1	166377816	166378256
OREG1771360	Homo sapiens	N/A	TRANSCRIPTION FACTOR BINDING SITE	GPR161	ENSG00000143147	ENSEMBL	MITF	ENST00000394351	ENSEMBL	N/A	18971253	PAZAR	hg19	1	chr1	168111192	168111632
OREG1771360	Homo sapiens	N/A	TRANSCRIPTION FACTOR BINDING SITE	GPR161	ENSG00000143147	ENSEMBL	MITF	ENST00000394351	ENSEMBL	N/A	18971253	PAZAR	hg38	1	chr1	168141954	168142394
OREG1771361	Homo sapiens	N/A	TRANSCRIPTION FACTOR BINDING SITE	TSSC1	ENSG00000032389	ENSEMBL	MITF	ENST00000394351	ENSEMBL	N/A	18971253	PAZAR	hg18	1	chr2	3172008	3172345
OREG1771361	Homo sapiens	N/A	TRANSCRIPTION FACTOR BINDING SITE	TSSC1	ENSG00000032389	ENSEMBL	MITF	ENST00000394351	ENSEMBL	N/A	18971253	PAZAR	hg19	1	chr2	3193001	3193338
OREG1771361	Homo sapiens	N/A	TRANSCRIPTION FACTOR BINDING SITE	TSSC1	ENSG00000032389	ENSEMBL	MITF	ENST00000394351	ENSEMBL	N/A	18971253	PAZAR	hg38	1	chr2	3189230	3189567
OREG1771362	Homo sapiens	N/A	TRANSCRIPTION FACTOR BINDING SITE	TSSC1	ENSG00000032389	ENSEMBL	MITF	ENST00000394351	ENSEMBL	N/A	18971253	PAZAR	hg18	1	chr2	3286356	3286614
OREG1771362	Homo sapiens	N/A	TRANSCRIPTION FACTOR BINDING SITE	TSSC1	ENSG00000032389	ENSEMBL	MITF	ENST00000394351	ENSEMBL	N/A	18971253	PAZAR	hg19	1	chr2	3307349	3307607
OREG1771362	Homo sapiens	N/A	TRANSCRIPTION FACTOR BINDING SITE	TSSC1	ENSG00000032389	ENSEMBL	MITF	ENST00000394351	ENSEMBL	N/A	18971253	PAZAR	hg38	1	chr2	3303578	3303836
OREG1771363	Homo sapiens	N/A	TRANSCRIPTION FACTOR BINDING SITE	TSSC1	ENSG00000032389	ENSEMBL	MITF	ENST00000394351	ENSEMBL	N/A	18971253	PAZAR	hg18	1	chr2	3306205	3306614
OREG1771363	Homo sapiens	N/A	TRANSCRIPTION FACTOR BINDING SITE	TSSC1	ENSG00000032389	ENSEMBL	MITF	ENST00000394351	ENSEMBL	N/A	18971253	PAZAR	hg19	1	chr2	3327198	3327607
OREG1771363	Homo sapiens	N/A	TRANSCRIPTION FACTOR BINDING SITE	TSSC1	ENSG00000032389	ENSEMBL	MITF	ENST00000394351	ENSEMBL	N/A	18971253	PAZAR	hg38	1	chr2	3323427	3323836
OREG1771364	Homo sapiens	N/A	TRANSCRIPTION FACTOR BINDING SITE	TSSC1	ENSG00000032389	ENSEMBL	MITF	ENST00000394351	ENSEMBL	N/A	18971253	PAZAR	hg18	1	chr2	3350886	3351523
OREG1771364	Homo sapiens	N/A	TRANSCRIPTION FACTOR BINDING SITE	TSSC1	ENSG00000032389	ENSEMBL	MITF	ENST00000394351	ENSEMBL	N/A	18971253	PAZAR	hg19	1	chr2	3371879	3372516
OREG1771364	Homo sapiens	N/A	TRANSCRIPTION FACTOR BINDING SITE	TSSC1	ENSG00000032389	ENSEMBL	MITF	ENST00000394351	ENSEMBL	N/A	18971253	PAZAR	hg38	1	chr2	3368108	3368745
OREG1771365	Homo sapiens	N/A	TRANSCRIPTION FACTOR BINDING SITE	CENPH	ENSG00000153044	ENSEMBL	MITF	ENST00000394351	ENSEMBL	N/A	18971253	PAZAR	hg18	1	chr5	68521191	68521546
OREG1771365	Homo sapiens	N/A	TRANSCRIPTION FACTOR BINDING SITE	CENPH	ENSG00000153044	ENSEMBL	MITF	ENST00000394351	ENSEMBL	N/A	18971253	PAZAR	hg19	1	chr5	68485435	68485790
OREG1771365	Homo sapiens	N/A	TRANSCRIPTION FACTOR BINDING SITE	CENPH	ENSG00000153044	ENSEMBL	MITF	ENST00000394351	ENSEMBL	N/A	18971253	PAZAR	hg38	1	chr5	69189608	69189963
OREG1771366	Homo sapiens	N/A	TRANSCRIPTION FACTOR BINDING SITE	RXRG	ENSG00000143171	ENSEMBL	MITF	ENST00000394351	ENSEMBL	N/A	18971253	PAZAR	hg18	1	chr1	163628868	163629341
OREG1771366	Homo sapiens	N/A	TRANSCRIPTION FACTOR BINDING SITE	RXRG	ENSG00000143171	ENSEMBL	MITF	ENST00000394351	ENSEMBL	N/A	18971253	PAZAR	hg19	1	chr1	165362244	165362717
OREG1771366	Homo sapiens	N/A	TRANSCRIPTION FACTOR BINDING SITE	RXRG	ENSG00000143171	ENSEMBL	MITF	ENST00000394351	ENSEMBL	N/A	18971253	PAZAR	hg38	1	chr1	165393007	165393480
OREG1771367	Homo sapiens	N/A	TRANSCRIPTION FACTOR BINDING SITE	RXRG	ENSG00000143171	ENSEMBL	MITF	ENST00000394351	ENSEMBL	N/A	18971253	PAZAR	hg18	1	chr1	163703598	163704202
OREG1771367	Homo sapiens	N/A	TRANSCRIPTION FACTOR BINDING SITE	RXRG	ENSG00000143171	ENSEMBL	MITF	ENST00000394351	ENSEMBL	N/A	18971253	PAZAR	hg19	1	chr1	165436974	165437578
OREG1771367	Homo sapiens	N/A	TRANSCRIPTION FACTOR BINDING SITE	RXRG	ENSG00000143171	ENSEMBL	MITF	ENST00000394351	ENSEMBL	N/A	18971253	PAZAR	hg38	1	chr1	165467737	165468341
OREG1771368	Homo sapiens	N/A	TRANSCRIPTION FACTOR BINDING SITE	DEPDC1	ENSG00000024526	ENSEMBL	MITF	ENST00000394351	ENSEMBL	N/A	18971253	PAZAR	hg18	1	chr1	68735282	68735595
OREG1771368	Homo sapiens	N/A	TRANSCRIPTION FACTOR BINDING SITE	DEPDC1	ENSG00000024526	ENSEMBL	MITF	ENST00000394351	ENSEMBL	N/A	18971253	PAZAR	hg19	1	chr1	68962694	68963007
OREG1771368	Homo sapiens	N/A	TRANSCRIPTION FACTOR BINDING SITE	DEPDC1	ENSG00000024526	ENSEMBL	MITF	ENST00000394351	ENSEMBL	N/A	18971253	PAZAR	hg38	1	chr1	68497011	68497324
OREG1771369	Homo sapiens	N/A	TRANSCRIPTION FACTOR BINDING SITE	MAP2K2	ENSG00000126934	ENSEMBL	MITF	ENST00000394351	ENSEMBL	N/A	18971253	PAZAR	hg18	1	chr19	4059833	4060130
OREG1771369	Homo sapiens	N/A	TRANSCRIPTION FACTOR BINDING SITE	MAP2K2	ENSG00000126934	ENSEMBL	MITF	ENST00000394351	ENSEMBL	N/A	18971253	PAZAR	hg19	1	chr19	4108833	4109130
OREG1771369	Homo sapiens	N/A	TRANSCRIPTION FACTOR BINDING SITE	MAP2K2	ENSG00000126934	ENSEMBL	MITF	ENST00000394351	ENSEMBL	N/A	18971253	PAZAR	hg38	1	chr19	4108835	4109132
OREG1771370	Homo sapiens	N/A	TRANSCRIPTION FACTOR BINDING SITE	MAP2K2	ENSG00000126934	ENSEMBL	MITF	ENST00000394351	ENSEMBL	N/A	18971253	PAZAR	hg18	1	chr19	4082023	4082577
OREG1771370	Homo sapiens	N/A	TRANSCRIPTION FACTOR BINDING SITE	MAP2K2	ENSG00000126934	ENSEMBL	MITF	ENST00000394351	ENSEMBL	N/A	18971253	PAZAR	hg19	1	chr19	4131023	4131577
OREG1771370	Homo sapiens	N/A	TRANSCRIPTION FACTOR BINDING SITE	MAP2K2	ENSG00000126934	ENSEMBL	MITF	ENST00000394351	ENSEMBL	N/A	18971253	PAZAR	hg38	1	chr19	4131026	4131580
OREG1771371	Homo sapiens	N/A	TRANSCRIPTION FACTOR BINDING SITE	MIR193B	ENSG00000207639	ENSEMBL	MITF	ENST00000394351	ENSEMBL	N/A	18971253	PAZAR	hg18	1	chr16	14302186	14302576
OREG1771371	Homo sapiens	N/A	TRANSCRIPTION FACTOR BINDING SITE	MIR193B	ENSG00000207639	ENSEMBL	MITF	ENST00000394351	ENSEMBL	N/A	18971253	PAZAR	hg19	1	chr16	14394685	14395075
OREG1771371	Homo sapiens	N/A	TRANSCRIPTION FACTOR BINDING SITE	MIR193B	ENSG00000207639	ENSEMBL	MITF	ENST00000394351	ENSEMBL	N/A	18971253	PAZAR	hg38	1	chr16	14300828	14301218
OREG1771372	Homo sapiens	N/A	TRANSCRIPTION FACTOR BINDING SITE	GABRB3	ENSG00000166206	ENSEMBL	MITF	ENST00000394351	ENSEMBL	N/A	18971253	PAZAR	hg18	1	chr15	24190959	24191451
OREG1771372	Homo sapiens	N/A	TRANSCRIPTION FACTOR BINDING SITE	GABRB3	ENSG00000166206	ENSEMBL	MITF	ENST00000394351	ENSEMBL	N/A	18971253	PAZAR	hg19	1	chr15	26639866	26640358
OREG1771372	Homo sapiens	N/A	TRANSCRIPTION FACTOR BINDING SITE	GABRB3	ENSG00000166206	ENSEMBL	MITF	ENST00000394351	ENSEMBL	N/A	18971253	PAZAR	hg38	1	chr15	26394719	26395211
OREG1771373	Homo sapiens	N/A	TRANSCRIPTION FACTOR BINDING SITE	GABRB3	ENSG00000166206	ENSEMBL	MITF	ENST00000394351	ENSEMBL	N/A	18971253	PAZAR	hg18	1	chr15	24234386	24234801
OREG1771373	Homo sapiens	N/A	TRANSCRIPTION FACTOR BINDING SITE	GABRB3	ENSG00000166206	ENSEMBL	MITF	ENST00000394351	ENSEMBL	N/A	18971253	PAZAR	hg19	1	chr15	26683293	26683708
OREG1771373	Homo sapiens	N/A	TRANSCRIPTION FACTOR BINDING SITE	GABRB3	ENSG00000166206	ENSEMBL	MITF	ENST00000394351	ENSEMBL	N/A	18971253	PAZAR	hg38	1	chr15	26438146	26438561
OREG1771374	Homo sapiens	N/A	TRANSCRIPTION FACTOR BINDING SITE	SLC2A11	ENSG00000133460	ENSEMBL	MITF	ENST00000394351	ENSEMBL	N/A	18971253	PAZAR	hg18	1	chr22	22567532	22567888
OREG1771374	Homo sapiens	N/A	TRANSCRIPTION FACTOR BINDING SITE	SLC2A11	ENSG00000133460	ENSEMBL	MITF	ENST00000394351	ENSEMBL	N/A	18971253	PAZAR	hg19	1	chr22	24237532	24237888
OREG1771374	Homo sapiens	N/A	TRANSCRIPTION FACTOR BINDING SITE	SLC2A11	ENSG00000133460	ENSEMBL	MITF	ENST00000394351	ENSEMBL	N/A	18971253	PAZAR	hg38	1	chr22	23895345	23895701
OREG1771375	Homo sapiens	N/A	TRANSCRIPTION FACTOR BINDING SITE	SLC2A11	ENSG00000133460	ENSEMBL	MITF	ENST00000394351	ENSEMBL	N/A	18971253	PAZAR	hg18	1	chr22	22594489	22594743
OREG1771375	Homo sapiens	N/A	TRANSCRIPTION FACTOR BINDING SITE	SLC2A11	ENSG00000133460	ENSEMBL	MITF	ENST00000394351	ENSEMBL	N/A	18971253	PAZAR	hg19	1	chr22	24264489	24264743
OREG1771375	Homo sapiens	N/A	TRANSCRIPTION FACTOR BINDING SITE	SLC2A11	ENSG00000133460	ENSEMBL	MITF	ENST00000394351	ENSEMBL	N/A	18971253	PAZAR	hg38	1	chr22	23922302	23922556
OREG1771376	Homo sapiens	N/A	TRANSCRIPTION FACTOR BINDING SITE	TRAPPC2P2	ENSG00000253124	ENSEMBL	MITF	ENST00000394351	ENSEMBL	N/A	18971253	PAZAR	hg18	1	chr8	72665861	72666154
OREG1771376	Homo sapiens	N/A	TRANSCRIPTION FACTOR BINDING SITE	TRAPPC2P2	ENSG00000253124	ENSEMBL	MITF	ENST00000394351	ENSEMBL	N/A	18971253	PAZAR	hg19	1	chr8	72503307	72503600
OREG1771376	Homo sapiens	N/A	TRANSCRIPTION FACTOR BINDING SITE	TRAPPC2P2	ENSG00000253124	ENSEMBL	MITF	ENST00000394351	ENSEMBL	N/A	18971253	PAZAR	hg38	1	chr8	71591072	71591365
OREG1771377	Homo sapiens	N/A	TRANSCRIPTION FACTOR BINDING SITE	TRAPPC2P2	ENSG00000253124	ENSEMBL	MITF	ENST00000394351	ENSEMBL	N/A	18971253	PAZAR	hg18	1	chr8	72681903	72682281
OREG1771377	Homo sapiens	N/A	TRANSCRIPTION FACTOR BINDING SITE	TRAPPC2P2	ENSG00000253124	ENSEMBL	MITF	ENST00000394351	ENSEMBL	N/A	18971253	PAZAR	hg19	1	chr8	72519349	72519727
OREG1771377	Homo sapiens	N/A	TRANSCRIPTION FACTOR BINDING SITE	TRAPPC2P2	ENSG00000253124	ENSEMBL	MITF	ENST00000394351	ENSEMBL	N/A	18971253	PAZAR	hg38	1	chr8	71607114	71607492
OREG1771378	Homo sapiens	N/A	TRANSCRIPTION FACTOR BINDING SITE	VPS18	ENSG00000104142	ENSEMBL	MITF	ENST00000394351	ENSEMBL	N/A	18971253	PAZAR	hg18	1	chr15	38973703	38974026
OREG1771378	Homo sapiens	N/A	TRANSCRIPTION FACTOR BINDING SITE	VPS18	ENSG00000104142	ENSEMBL	MITF	ENST00000394351	ENSEMBL	N/A	18971253	PAZAR	hg19	1	chr15	41186411	41186734
OREG1771378	Homo sapiens	N/A	TRANSCRIPTION FACTOR BINDING SITE	VPS18	ENSG00000104142	ENSEMBL	MITF	ENST00000394351	ENSEMBL	N/A	18971253	PAZAR	hg38	1	chr15	40894213	40894536
OREG1771379	Homo sapiens	N/A	TRANSCRIPTION FACTOR BINDING SITE	RNU1-38P	ENSG00000199687	ENSEMBL	MITF	ENST00000394351	ENSEMBL	N/A	18971253	PAZAR	hg18	1	chr2	85797952	85798538
OREG1771379	Homo sapiens	N/A	TRANSCRIPTION FACTOR BINDING SITE	RNU1-38P	ENSG00000199687	ENSEMBL	MITF	ENST00000394351	ENSEMBL	N/A	18971253	PAZAR	hg19	1	chr2	85944441	85945027
OREG1771379	Homo sapiens	N/A	TRANSCRIPTION FACTOR BINDING SITE	RNU1-38P	ENSG00000199687	ENSEMBL	MITF	ENST00000394351	ENSEMBL	N/A	18971253	PAZAR	hg38	1	chr2	85717318	85717904
OREG1771380	Homo sapiens	N/A	TRANSCRIPTION FACTOR BINDING SITE	RNU1-38P	ENSG00000199687	ENSEMBL	MITF	ENST00000394351	ENSEMBL	N/A	18971253	PAZAR	hg18	1	chr2	85809675	85810008
OREG1771380	Homo sapiens	N/A	TRANSCRIPTION FACTOR BINDING SITE	RNU1-38P	ENSG00000199687	ENSEMBL	MITF	ENST00000394351	ENSEMBL	N/A	18971253	PAZAR	hg19	1	chr2	85956164	85956497
OREG1771380	Homo sapiens	N/A	TRANSCRIPTION FACTOR BINDING SITE	RNU1-38P	ENSG00000199687	ENSEMBL	MITF	ENST00000394351	ENSEMBL	N/A	18971253	PAZAR	hg38	1	chr2	85729041	85729374
OREG1771381	Homo sapiens	N/A	TRANSCRIPTION FACTOR BINDING SITE	RNU1-38P	ENSG00000199687	ENSEMBL	MITF	ENST00000394351	ENSEMBL	N/A	18971253	PAZAR	hg18	1	chr2	85817285	85817589
OREG1771381	Homo sapiens	N/A	TRANSCRIPTION FACTOR BINDING SITE	RNU1-38P	ENSG00000199687	ENSEMBL	MITF	ENST00000394351	ENSEMBL	N/A	18971253	PAZAR	hg19	1	chr2	85963774	85964078
OREG1771381	Homo sapiens	N/A	TRANSCRIPTION FACTOR BINDING SITE	RNU1-38P	ENSG00000199687	ENSEMBL	MITF	ENST00000394351	ENSEMBL	N/A	18971253	PAZAR	hg38	1	chr2	85736651	85736955
OREG1771382	Homo sapiens	N/A	TRANSCRIPTION FACTOR BINDING SITE	FIS1	ENSG00000214253	ENSEMBL	MITF	ENST00000394351	ENSEMBL	N/A	18971253	PAZAR	hg18	1	chr7	100674333	100674529
OREG1771382	Homo sapiens	N/A	TRANSCRIPTION FACTOR BINDING SITE	FIS1	ENSG00000214253	ENSEMBL	MITF	ENST00000394351	ENSEMBL	N/A	18971253	PAZAR	hg19	1	chr7	100887613	100887809
OREG1771382	Homo sapiens	N/A	TRANSCRIPTION FACTOR BINDING SITE	FIS1	ENSG00000214253	ENSEMBL	MITF	ENST00000394351	ENSEMBL	N/A	18971253	PAZAR	hg38	1	chr7	101244332	101244528
OREG1771383	Homo sapiens	N/A	TRANSCRIPTION FACTOR BINDING SITE	PFN2	ENSG00000070087	ENSEMBL	MITF	ENST00000394351	ENSEMBL	N/A	18971253	PAZAR	hg18	1	chr3	151171614	151172008
OREG1771383	Homo sapiens	N/A	TRANSCRIPTION FACTOR BINDING SITE	PFN2	ENSG00000070087	ENSEMBL	MITF	ENST00000394351	ENSEMBL	N/A	18971253	PAZAR	hg19	1	chr3	149688924	149689318
OREG1771383	Homo sapiens	N/A	TRANSCRIPTION FACTOR BINDING SITE	PFN2	ENSG00000070087	ENSEMBL	MITF	ENST00000394351	ENSEMBL	N/A	18971253	PAZAR	hg38	1	chr3	149971137	149971531
OREG1771384	Homo sapiens	N/A	TRANSCRIPTION FACTOR BINDING SITE	TET1	ENSG00000138336	ENSEMBL	MITF	ENST00000394351	ENSEMBL	N/A	18971253	PAZAR	hg18	1	chr10	70016758	70017030
OREG1771384	Homo sapiens	N/A	TRANSCRIPTION FACTOR BINDING SITE	TET1	ENSG00000138336	ENSEMBL	MITF	ENST00000394351	ENSEMBL	N/A	18971253	PAZAR	hg19	1	chr10	70346752	70347024
OREG1771384	Homo sapiens	N/A	TRANSCRIPTION FACTOR BINDING SITE	TET1	ENSG00000138336	ENSEMBL	MITF	ENST00000394351	ENSEMBL	N/A	18971253	PAZAR	hg38	1	chr10	68586995	68587267
OREG1771385	Homo sapiens	N/A	TRANSCRIPTION FACTOR BINDING SITE	APBA2	ENSG00000034053	ENSEMBL	MITF	ENST00000394351	ENSEMBL	N/A	18971253	PAZAR	hg18	1	chr15	27056675	27057189
OREG1771385	Homo sapiens	N/A	TRANSCRIPTION FACTOR BINDING SITE	APBA2	ENSG00000034053	ENSEMBL	MITF	ENST00000394351	ENSEMBL	N/A	18971253	PAZAR	hg19	1	chr15	29269383	29269897
OREG1771385	Homo sapiens	N/A	TRANSCRIPTION FACTOR BINDING SITE	APBA2	ENSG00000034053	ENSEMBL	MITF	ENST00000394351	ENSEMBL	N/A	18971253	PAZAR	hg38	1	chr15	28977180	28977694
OREG1771386	Homo sapiens	N/A	TRANSCRIPTION FACTOR BINDING SITE	APBA2	ENSG00000034053	ENSEMBL	MITF	ENST00000394351	ENSEMBL	N/A	18971253	PAZAR	hg18	1	chr15	27058632	27058975
OREG1771386	Homo sapiens	N/A	TRANSCRIPTION FACTOR BINDING SITE	APBA2	ENSG00000034053	ENSEMBL	MITF	ENST00000394351	ENSEMBL	N/A	18971253	PAZAR	hg19	1	chr15	29271340	29271683
OREG1771386	Homo sapiens	N/A	TRANSCRIPTION FACTOR BINDING SITE	APBA2	ENSG00000034053	ENSEMBL	MITF	ENST00000394351	ENSEMBL	N/A	18971253	PAZAR	hg38	1	chr15	28979137	28979480
OREG1771387	Homo sapiens	N/A	TRANSCRIPTION FACTOR BINDING SITE	APBA2	ENSG00000034053	ENSEMBL	MITF	ENST00000394351	ENSEMBL	N/A	18971253	PAZAR	hg18	1	chr15	27072622	27072918
OREG1771387	Homo sapiens	N/A	TRANSCRIPTION FACTOR BINDING SITE	APBA2	ENSG00000034053	ENSEMBL	MITF	ENST00000394351	ENSEMBL	N/A	18971253	PAZAR	hg19	1	chr15	29285330	29285626
OREG1771387	Homo sapiens	N/A	TRANSCRIPTION FACTOR BINDING SITE	APBA2	ENSG00000034053	ENSEMBL	MITF	ENST00000394351	ENSEMBL	N/A	18971253	PAZAR	hg38	1	chr15	28993127	28993423
OREG1771388	Homo sapiens	N/A	TRANSCRIPTION FACTOR BINDING SITE	APBA2	ENSG00000034053	ENSEMBL	MITF	ENST00000394351	ENSEMBL	N/A	18971253	PAZAR	hg18	1	chr15	27121318	27121710
OREG1771388	Homo sapiens	N/A	TRANSCRIPTION FACTOR BINDING SITE	APBA2	ENSG00000034053	ENSEMBL	MITF	ENST00000394351	ENSEMBL	N/A	18971253	PAZAR	hg19	1	chr15	29334026	29334418
OREG1771388	Homo sapiens	N/A	TRANSCRIPTION FACTOR BINDING SITE	APBA2	ENSG00000034053	ENSEMBL	MITF	ENST00000394351	ENSEMBL	N/A	18971253	PAZAR	hg38	1	chr15	29041823	29042215
OREG1771389	Homo sapiens	N/A	TRANSCRIPTION FACTOR BINDING SITE	APBA2	ENSG00000034053	ENSEMBL	MITF	ENST00000394351	ENSEMBL	N/A	18971253	PAZAR	hg18	1	chr15	27129058	27129441
OREG1771389	Homo sapiens	N/A	TRANSCRIPTION FACTOR BINDING SITE	APBA2	ENSG00000034053	ENSEMBL	MITF	ENST00000394351	ENSEMBL	N/A	18971253	PAZAR	hg19	1	chr15	29341766	29342149
OREG1771389	Homo sapiens	N/A	TRANSCRIPTION FACTOR BINDING SITE	APBA2	ENSG00000034053	ENSEMBL	MITF	ENST00000394351	ENSEMBL	N/A	18971253	PAZAR	hg38	1	chr15	29049563	29049946
OREG1771390	Homo sapiens	N/A	TRANSCRIPTION FACTOR BINDING SITE	APBA2	ENSG00000034053	ENSEMBL	MITF	ENST00000394351	ENSEMBL	N/A	18971253	PAZAR	hg18	1	chr15	27149995	27150363
OREG1771390	Homo sapiens	N/A	TRANSCRIPTION FACTOR BINDING SITE	APBA2	ENSG00000034053	ENSEMBL	MITF	ENST00000394351	ENSEMBL	N/A	18971253	PAZAR	hg19	1	chr15	29362703	29363071
OREG1771390	Homo sapiens	N/A	TRANSCRIPTION FACTOR BINDING SITE	APBA2	ENSG00000034053	ENSEMBL	MITF	ENST00000394351	ENSEMBL	N/A	18971253	PAZAR	hg38	1	chr15	29070500	29070868
OREG1771391	Homo sapiens	N/A	TRANSCRIPTION FACTOR BINDING SITE	SLC7A1	ENSG00000139514	ENSEMBL	MITF	ENST00000394351	ENSEMBL	N/A	18971253	PAZAR	hg18	1	chr13	29042834	29043085
OREG1771391	Homo sapiens	N/A	TRANSCRIPTION FACTOR BINDING SITE	SLC7A1	ENSG00000139514	ENSEMBL	MITF	ENST00000394351	ENSEMBL	N/A	18971253	PAZAR	hg19	1	chr13	30144834	30145085
OREG1771391	Homo sapiens	N/A	TRANSCRIPTION FACTOR BINDING SITE	SLC7A1	ENSG00000139514	ENSEMBL	MITF	ENST00000394351	ENSEMBL	N/A	18971253	PAZAR	hg38	1	chr13	29570697	29570948
OREG1771392	Homo sapiens	N/A	TRANSCRIPTION FACTOR BINDING SITE	SLC7A1	ENSG00000139514	ENSEMBL	MITF	ENST00000394351	ENSEMBL	N/A	18971253	PAZAR	hg18	1	chr13	29045393	29045612
OREG1771392	Homo sapiens	N/A	TRANSCRIPTION FACTOR BINDING SITE	SLC7A1	ENSG00000139514	ENSEMBL	MITF	ENST00000394351	ENSEMBL	N/A	18971253	PAZAR	hg19	1	chr13	30147393	30147612
OREG1771392	Homo sapiens	N/A	TRANSCRIPTION FACTOR BINDING SITE	SLC7A1	ENSG00000139514	ENSEMBL	MITF	ENST00000394351	ENSEMBL	N/A	18971253	PAZAR	hg38	1	chr13	29573256	29573475
OREG1771393	Homo sapiens	N/A	TRANSCRIPTION FACTOR BINDING SITE	SLC7A1	ENSG00000139514	ENSEMBL	MITF	ENST00000394351	ENSEMBL	N/A	18971253	PAZAR	hg18	1	chr13	29049787	29050213
OREG1771393	Homo sapiens	N/A	TRANSCRIPTION FACTOR BINDING SITE	SLC7A1	ENSG00000139514	ENSEMBL	MITF	ENST00000394351	ENSEMBL	N/A	18971253	PAZAR	hg19	1	chr13	30151787	30152213
OREG1771393	Homo sapiens	N/A	TRANSCRIPTION FACTOR BINDING SITE	SLC7A1	ENSG00000139514	ENSEMBL	MITF	ENST00000394351	ENSEMBL	N/A	18971253	PAZAR	hg38	1	chr13	29577650	29578076
OREG1771394	Homo sapiens	N/A	TRANSCRIPTION FACTOR BINDING SITE	SLC7A1	ENSG00000139514	ENSEMBL	MITF	ENST00000394351	ENSEMBL	N/A	18971253	PAZAR	hg18	1	chr13	29059845	29060227
OREG1771394	Homo sapiens	N/A	TRANSCRIPTION FACTOR BINDING SITE	SLC7A1	ENSG00000139514	ENSEMBL	MITF	ENST00000394351	ENSEMBL	N/A	18971253	PAZAR	hg19	1	chr13	30161845	30162227
OREG1771394	Homo sapiens	N/A	TRANSCRIPTION FACTOR BINDING SITE	SLC7A1	ENSG00000139514	ENSEMBL	MITF	ENST00000394351	ENSEMBL	N/A	18971253	PAZAR	hg38	1	chr13	29587708	29588090
OREG1771395	Homo sapiens	N/A	TRANSCRIPTION FACTOR BINDING SITE	PNLIPRP2	ENSG00000165862	ENSEMBL	MITF	ENST00000394351	ENSEMBL	N/A	18971253	PAZAR	hg18	1	chr10	118387349	118387696
OREG1771395	Homo sapiens	N/A	TRANSCRIPTION FACTOR BINDING SITE	PNLIPRP2	ENSG00000165862	ENSEMBL	MITF	ENST00000394351	ENSEMBL	N/A	18971253	PAZAR	hg19	1	chr10	118397359	118397706
OREG1771395	Homo sapiens	N/A	TRANSCRIPTION FACTOR BINDING SITE	PNLIPRP2	ENSG00000165862	ENSEMBL	MITF	ENST00000394351	ENSEMBL	N/A	18971253	PAZAR	hg38	1	chr10	116637848	116638195
OREG1771396	Homo sapiens	N/A	TRANSCRIPTION FACTOR BINDING SITE	FKBP9	ENSG00000122642	ENSEMBL	MITF	ENST00000394351	ENSEMBL	N/A	18971253	PAZAR	hg18	1	chr7	32963709	32964268
OREG1771396	Homo sapiens	N/A	TRANSCRIPTION FACTOR BINDING SITE	FKBP9	ENSG00000122642	ENSEMBL	MITF	ENST00000394351	ENSEMBL	N/A	18971253	PAZAR	hg19	1	chr7	32997184	32997743
OREG1771396	Homo sapiens	N/A	TRANSCRIPTION FACTOR BINDING SITE	FKBP9	ENSG00000122642	ENSEMBL	MITF	ENST00000394351	ENSEMBL	N/A	18971253	PAZAR	hg38	1	chr7	32957572	32958131
OREG1771397	Homo sapiens	N/A	TRANSCRIPTION FACTOR BINDING SITE	FKBP9	ENSG00000122642	ENSEMBL	MITF	ENST00000394351	ENSEMBL	N/A	18971253	PAZAR	hg18	1	chr7	33004287	33004781
OREG1771397	Homo sapiens	N/A	TRANSCRIPTION FACTOR BINDING SITE	FKBP9	ENSG00000122642	ENSEMBL	MITF	ENST00000394351	ENSEMBL	N/A	18971253	PAZAR	hg19	1	chr7	33037762	33038256
OREG1771397	Homo sapiens	N/A	TRANSCRIPTION FACTOR BINDING SITE	FKBP9	ENSG00000122642	ENSEMBL	MITF	ENST00000394351	ENSEMBL	N/A	18971253	PAZAR	hg38	1	chr7	32998150	32998644
OREG1771398	Homo sapiens	N/A	TRANSCRIPTION FACTOR BINDING SITE	FKBP9	ENSG00000122642	ENSEMBL	MITF	ENST00000394351	ENSEMBL	N/A	18971253	PAZAR	hg18	1	chr7	33004893	33005270
OREG1771398	Homo sapiens	N/A	TRANSCRIPTION FACTOR BINDING SITE	FKBP9	ENSG00000122642	ENSEMBL	MITF	ENST00000394351	ENSEMBL	N/A	18971253	PAZAR	hg19	1	chr7	33038368	33038745
OREG1771398	Homo sapiens	N/A	TRANSCRIPTION FACTOR BINDING SITE	FKBP9	ENSG00000122642	ENSEMBL	MITF	ENST00000394351	ENSEMBL	N/A	18971253	PAZAR	hg38	1	chr7	32998756	32999133
OREG1771399	Homo sapiens	N/A	TRANSCRIPTION FACTOR BINDING SITE	BIK	ENSG00000100290	ENSEMBL	MITF	ENST00000394351	ENSEMBL	N/A	18971253	PAZAR	hg18	1	chr22	41829920	41830357
OREG1771399	Homo sapiens	N/A	TRANSCRIPTION FACTOR BINDING SITE	BIK	ENSG00000100290	ENSEMBL	MITF	ENST00000394351	ENSEMBL	N/A	18971253	PAZAR	hg19	1	chr22	43499976	43500413
OREG1771399	Homo sapiens	N/A	TRANSCRIPTION FACTOR BINDING SITE	BIK	ENSG00000100290	ENSEMBL	MITF	ENST00000394351	ENSEMBL	N/A	18971253	PAZAR	hg38	1	chr22	43103970	43104407
OREG1771400	Homo sapiens	N/A	TRANSCRIPTION FACTOR BINDING SITE	ZFYVE26	ENSG00000072121	ENSEMBL	MITF	ENST00000394351	ENSEMBL	N/A	18971253	PAZAR	hg18	1	chr14	67298588	67298874
OREG1771400	Homo sapiens	N/A	TRANSCRIPTION FACTOR BINDING SITE	ZFYVE26	ENSG00000072121	ENSEMBL	MITF	ENST00000394351	ENSEMBL	N/A	18971253	PAZAR	hg19	1	chr14	68228835	68229121
OREG1771400	Homo sapiens	N/A	TRANSCRIPTION FACTOR BINDING SITE	ZFYVE26	ENSG00000072121	ENSEMBL	MITF	ENST00000394351	ENSEMBL	N/A	18971253	PAZAR	hg38	1	chr14	67762118	67762404
OREG1771401	Homo sapiens	N/A	TRANSCRIPTION FACTOR BINDING SITE	ZFYVE26	ENSG00000072121	ENSEMBL	MITF	ENST00000394351	ENSEMBL	N/A	18971253	PAZAR	hg18	1	chr14	67352918	67353376
OREG1771401	Homo sapiens	N/A	TRANSCRIPTION FACTOR BINDING SITE	ZFYVE26	ENSG00000072121	ENSEMBL	MITF	ENST00000394351	ENSEMBL	N/A	18971253	PAZAR	hg19	1	chr14	68283165	68283623
OREG1771401	Homo sapiens	N/A	TRANSCRIPTION FACTOR BINDING SITE	ZFYVE26	ENSG00000072121	ENSEMBL	MITF	ENST00000394351	ENSEMBL	N/A	18971253	PAZAR	hg38	1	chr14	67816448	67816906
OREG1771402	Homo sapiens	N/A	TRANSCRIPTION FACTOR BINDING SITE	N/A	ENSG00000201627	ENSEMBL	MITF	ENST00000394351	ENSEMBL	N/A	18971253	PAZAR	hg18	1	chr8	107141879	107142218
OREG1771402	Homo sapiens	N/A	TRANSCRIPTION FACTOR BINDING SITE	N/A	ENSG00000201627	ENSEMBL	MITF	ENST00000394351	ENSEMBL	N/A	18971253	PAZAR	hg19	1	chr8	107072703	107073042
OREG1771402	Homo sapiens	N/A	TRANSCRIPTION FACTOR BINDING SITE	N/A	ENSG00000201627	ENSEMBL	MITF	ENST00000394351	ENSEMBL	N/A	18971253	PAZAR	hg38	1	chr8	106060475	106060814
OREG1771403	Homo sapiens	N/A	TRANSCRIPTION FACTOR BINDING SITE	KIAA1671	ENSG00000197077	ENSEMBL	MITF	ENST00000394351	ENSEMBL	N/A	18971253	PAZAR	hg18	1	chr22	23794098	23794423
OREG1771403	Homo sapiens	N/A	TRANSCRIPTION FACTOR BINDING SITE	KIAA1671	ENSG00000197077	ENSEMBL	MITF	ENST00000394351	ENSEMBL	N/A	18971253	PAZAR	hg19	1	chr22	25464098	25464423
OREG1771403	Homo sapiens	N/A	TRANSCRIPTION FACTOR BINDING SITE	KIAA1671	ENSG00000197077	ENSEMBL	MITF	ENST00000394351	ENSEMBL	N/A	18971253	PAZAR	hg38	1	chr22	25068131	25068456
OREG1771404	Homo sapiens	N/A	TRANSCRIPTION FACTOR BINDING SITE	KIAA1671	ENSG00000197077	ENSEMBL	MITF	ENST00000394351	ENSEMBL	N/A	18971253	PAZAR	hg18	1	chr22	23809736	23810240
OREG1771404	Homo sapiens	N/A	TRANSCRIPTION FACTOR BINDING SITE	KIAA1671	ENSG00000197077	ENSEMBL	MITF	ENST00000394351	ENSEMBL	N/A	18971253	PAZAR	hg19	1	chr22	25479736	25480240
OREG1771404	Homo sapiens	N/A	TRANSCRIPTION FACTOR BINDING SITE	KIAA1671	ENSG00000197077	ENSEMBL	MITF	ENST00000394351	ENSEMBL	N/A	18971253	PAZAR	hg38	1	chr22	25083769	25084273
OREG1771405	Homo sapiens	N/A	TRANSCRIPTION FACTOR BINDING SITE	KIAA1671	ENSG00000197077	ENSEMBL	MITF	ENST00000394351	ENSEMBL	N/A	18971253	PAZAR	hg18	1	chr22	23811736	23812056
OREG1771405	Homo sapiens	N/A	TRANSCRIPTION FACTOR BINDING SITE	KIAA1671	ENSG00000197077	ENSEMBL	MITF	ENST00000394351	ENSEMBL	N/A	18971253	PAZAR	hg19	1	chr22	25481736	25482056
OREG1771405	Homo sapiens	N/A	TRANSCRIPTION FACTOR BINDING SITE	KIAA1671	ENSG00000197077	ENSEMBL	MITF	ENST00000394351	ENSEMBL	N/A	18971253	PAZAR	hg38	1	chr22	25085769	25086089
OREG1771406	Homo sapiens	N/A	TRANSCRIPTION FACTOR BINDING SITE	KIAA1671	ENSG00000197077	ENSEMBL	MITF	ENST00000394351	ENSEMBL	N/A	18971253	PAZAR	hg18	1	chr22	23836709	23836993
OREG1771406	Homo sapiens	N/A	TRANSCRIPTION FACTOR BINDING SITE	KIAA1671	ENSG00000197077	ENSEMBL	MITF	ENST00000394351	ENSEMBL	N/A	18971253	PAZAR	hg19	1	chr22	25506709	25506993
OREG1771406	Homo sapiens	N/A	TRANSCRIPTION FACTOR BINDING SITE	KIAA1671	ENSG00000197077	ENSEMBL	MITF	ENST00000394351	ENSEMBL	N/A	18971253	PAZAR	hg38	1	chr22	25110742	25111026
OREG1771407	Homo sapiens	N/A	TRANSCRIPTION FACTOR BINDING SITE	KIAA1671	ENSG00000197077	ENSEMBL	MITF	ENST00000394351	ENSEMBL	N/A	18971253	PAZAR	hg18	1	chr22	23837059	23837481
OREG1771407	Homo sapiens	N/A	TRANSCRIPTION FACTOR BINDING SITE	KIAA1671	ENSG00000197077	ENSEMBL	MITF	ENST00000394351	ENSEMBL	N/A	18971253	PAZAR	hg19	1	chr22	25507059	25507481
OREG1771407	Homo sapiens	N/A	TRANSCRIPTION FACTOR BINDING SITE	KIAA1671	ENSG00000197077	ENSEMBL	MITF	ENST00000394351	ENSEMBL	N/A	18971253	PAZAR	hg38	1	chr22	25111092	25111514
OREG1771408	Homo sapiens	N/A	TRANSCRIPTION FACTOR BINDING SITE	MRPL27	ENSG00000108826	ENSEMBL	MITF	ENST00000394351	ENSEMBL	N/A	18971253	PAZAR	hg18	1	chr17	45805216	45805571
OREG1771408	Homo sapiens	N/A	TRANSCRIPTION FACTOR BINDING SITE	MRPL27	ENSG00000108826	ENSEMBL	MITF	ENST00000394351	ENSEMBL	N/A	18971253	PAZAR	hg19	1	chr17	48450217	48450572
OREG1771408	Homo sapiens	N/A	TRANSCRIPTION FACTOR BINDING SITE	MRPL27	ENSG00000108826	ENSEMBL	MITF	ENST00000394351	ENSEMBL	N/A	18971253	PAZAR	hg38	1	chr17	50372856	50373211
OREG1771409	Homo sapiens	N/A	TRANSCRIPTION FACTOR BINDING SITE	ICE1	ENSG00000164151	ENSEMBL	MITF	ENST00000394351	ENSEMBL	N/A	18971253	PAZAR	hg18	1	chr5	5475068	5475590
OREG1771409	Homo sapiens	N/A	TRANSCRIPTION FACTOR BINDING SITE	ICE1	ENSG00000164151	ENSEMBL	MITF	ENST00000394351	ENSEMBL	N/A	18971253	PAZAR	hg19	1	chr5	5422068	5422590
OREG1771409	Homo sapiens	N/A	TRANSCRIPTION FACTOR BINDING SITE	ICE1	ENSG00000164151	ENSEMBL	MITF	ENST00000394351	ENSEMBL	N/A	18971253	PAZAR	hg38	1	chr5	5421955	5422477
OREG1771410	Homo sapiens	N/A	TRANSCRIPTION FACTOR BINDING SITE	ICE1	ENSG00000164151	ENSEMBL	MITF	ENST00000394351	ENSEMBL	N/A	18971253	PAZAR	hg18	1	chr5	5550232	5550595
OREG1771410	Homo sapiens	N/A	TRANSCRIPTION FACTOR BINDING SITE	ICE1	ENSG00000164151	ENSEMBL	MITF	ENST00000394351	ENSEMBL	N/A	18971253	PAZAR	hg19	1	chr5	5497232	5497595
OREG1771410	Homo sapiens	N/A	TRANSCRIPTION FACTOR BINDING SITE	ICE1	ENSG00000164151	ENSEMBL	MITF	ENST00000394351	ENSEMBL	N/A	18971253	PAZAR	hg38	1	chr5	5497119	5497482
OREG1771411	Homo sapiens	N/A	TRANSCRIPTION FACTOR BINDING SITE	HCG27	ENSG00000206344	ENSEMBL	MITF	ENST00000394351	ENSEMBL	N/A	18971253	PAZAR	hg18	1	chr6	31272798	31272953
OREG1771411	Homo sapiens	N/A	TRANSCRIPTION FACTOR BINDING SITE	HCG27	ENSG00000206344	ENSEMBL	MITF	ENST00000394351	ENSEMBL	N/A	18971253	PAZAR	hg19	1	chr6	31164819	31164974
OREG1771411	Homo sapiens	N/A	TRANSCRIPTION FACTOR BINDING SITE	HCG27	ENSG00000206344	ENSEMBL	MITF	ENST00000394351	ENSEMBL	N/A	18971253	PAZAR	hg38	1	chr6	31197042	31197197
OREG1771412	Homo sapiens	N/A	TRANSCRIPTION FACTOR BINDING SITE	TEF	ENSG00000167074	ENSEMBL	MITF	ENST00000394351	ENSEMBL	N/A	18971253	PAZAR	hg18	1	chr22	40092761	40093068
OREG1771412	Homo sapiens	N/A	TRANSCRIPTION FACTOR BINDING SITE	TEF	ENSG00000167074	ENSEMBL	MITF	ENST00000394351	ENSEMBL	N/A	18971253	PAZAR	hg19	1	chr22	41762815	41763122
OREG1771412	Homo sapiens	N/A	TRANSCRIPTION FACTOR BINDING SITE	TEF	ENSG00000167074	ENSEMBL	MITF	ENST00000394351	ENSEMBL	N/A	18971253	PAZAR	hg38	1	chr22	41366811	41367118
OREG1771413	Homo sapiens	N/A	TRANSCRIPTION FACTOR BINDING SITE	TEF	ENSG00000167074	ENSEMBL	MITF	ENST00000394351	ENSEMBL	N/A	18971253	PAZAR	hg18	1	chr22	40107149	40107704
OREG1771413	Homo sapiens	N/A	TRANSCRIPTION FACTOR BINDING SITE	TEF	ENSG00000167074	ENSEMBL	MITF	ENST00000394351	ENSEMBL	N/A	18971253	PAZAR	hg19	1	chr22	41777203	41777758
OREG1771413	Homo sapiens	N/A	TRANSCRIPTION FACTOR BINDING SITE	TEF	ENSG00000167074	ENSEMBL	MITF	ENST00000394351	ENSEMBL	N/A	18971253	PAZAR	hg38	1	chr22	41381199	41381754
OREG1771414	Homo sapiens	N/A	TRANSCRIPTION FACTOR BINDING SITE	TEF	ENSG00000167074	ENSEMBL	MITF	ENST00000394351	ENSEMBL	N/A	18971253	PAZAR	hg18	1	chr22	40120140	40120716
OREG1771414	Homo sapiens	N/A	TRANSCRIPTION FACTOR BINDING SITE	TEF	ENSG00000167074	ENSEMBL	MITF	ENST00000394351	ENSEMBL	N/A	18971253	PAZAR	hg19	1	chr22	41790194	41790770
OREG1771414	Homo sapiens	N/A	TRANSCRIPTION FACTOR BINDING SITE	TEF	ENSG00000167074	ENSEMBL	MITF	ENST00000394351	ENSEMBL	N/A	18971253	PAZAR	hg38	1	chr22	41394190	41394766
OREG1771415	Homo sapiens	N/A	TRANSCRIPTION FACTOR BINDING SITE	FOXP4	ENSG00000137166	ENSEMBL	MITF	ENST00000394351	ENSEMBL	N/A	18971253	PAZAR	hg18	1	chr6	41570615	41570895
OREG1771415	Homo sapiens	N/A	TRANSCRIPTION FACTOR BINDING SITE	FOXP4	ENSG00000137166	ENSEMBL	MITF	ENST00000394351	ENSEMBL	N/A	18971253	PAZAR	hg19	1	chr6	41462637	41462917
OREG1771415	Homo sapiens	N/A	TRANSCRIPTION FACTOR BINDING SITE	FOXP4	ENSG00000137166	ENSEMBL	MITF	ENST00000394351	ENSEMBL	N/A	18971253	PAZAR	hg38	1	chr6	41494899	41495179
OREG1771416	Homo sapiens	N/A	TRANSCRIPTION FACTOR BINDING SITE	RNU6-62P	ENSG00000252335	ENSEMBL	MITF	ENST00000394351	ENSEMBL	N/A	18971253	PAZAR	hg18	1	chr13	94330849	94331133
OREG1771416	Homo sapiens	N/A	TRANSCRIPTION FACTOR BINDING SITE	RNU6-62P	ENSG00000252335	ENSEMBL	MITF	ENST00000394351	ENSEMBL	N/A	18971253	PAZAR	hg19	1	chr13	95532848	95533132
OREG1771416	Homo sapiens	N/A	TRANSCRIPTION FACTOR BINDING SITE	RNU6-62P	ENSG00000252335	ENSEMBL	MITF	ENST00000394351	ENSEMBL	N/A	18971253	PAZAR	hg38	1	chr13	94880594	94880878
OREG1771417	Homo sapiens	N/A	TRANSCRIPTION FACTOR BINDING SITE	TATDN1	ENSG00000147687	ENSEMBL	MITF	ENST00000394351	ENSEMBL	N/A	18971253	PAZAR	hg18	1	chr8	125608732	125608984
OREG1771417	Homo sapiens	N/A	TRANSCRIPTION FACTOR BINDING SITE	TATDN1	ENSG00000147687	ENSEMBL	MITF	ENST00000394351	ENSEMBL	N/A	18971253	PAZAR	hg19	1	chr8	125539551	125539803
OREG1771417	Homo sapiens	N/A	TRANSCRIPTION FACTOR BINDING SITE	TATDN1	ENSG00000147687	ENSEMBL	MITF	ENST00000394351	ENSEMBL	N/A	18971253	PAZAR	hg38	1	chr8	124527310	124527562
OREG1771418	Homo sapiens	N/A	TRANSCRIPTION FACTOR BINDING SITE	KCNAB1	ENSG00000169282	ENSEMBL	MITF	ENST00000394351	ENSEMBL	N/A	18971253	PAZAR	hg18	1	chr3	157359108	157359413
OREG1771418	Homo sapiens	N/A	TRANSCRIPTION FACTOR BINDING SITE	KCNAB1	ENSG00000169282	ENSEMBL	MITF	ENST00000394351	ENSEMBL	N/A	18971253	PAZAR	hg19	1	chr3	155876414	155876719
OREG1771418	Homo sapiens	N/A	TRANSCRIPTION FACTOR BINDING SITE	KCNAB1	ENSG00000169282	ENSEMBL	MITF	ENST00000394351	ENSEMBL	N/A	18971253	PAZAR	hg38	1	chr3	156158625	156158930
OREG1771419	Homo sapiens	N/A	TRANSCRIPTION FACTOR BINDING SITE	KCNAB1	ENSG00000169282	ENSEMBL	MITF	ENST00000394351	ENSEMBL	N/A	18971253	PAZAR	hg18	1	chr3	157657096	157657651
OREG1771419	Homo sapiens	N/A	TRANSCRIPTION FACTOR BINDING SITE	KCNAB1	ENSG00000169282	ENSEMBL	MITF	ENST00000394351	ENSEMBL	N/A	18971253	PAZAR	hg19	1	chr3	156174402	156174957
OREG1771419	Homo sapiens	N/A	TRANSCRIPTION FACTOR BINDING SITE	KCNAB1	ENSG00000169282	ENSEMBL	MITF	ENST00000394351	ENSEMBL	N/A	18971253	PAZAR	hg38	1	chr3	156456613	156457168
OREG1771420	Homo sapiens	N/A	TRANSCRIPTION FACTOR BINDING SITE	ATOH8	ENSG00000168874	ENSEMBL	MITF	ENST00000394351	ENSEMBL	N/A	18971253	PAZAR	hg18	1	chr2	85822500	85823501
OREG1771420	Homo sapiens	N/A	TRANSCRIPTION FACTOR BINDING SITE	ATOH8	ENSG00000168874	ENSEMBL	MITF	ENST00000394351	ENSEMBL	N/A	18971253	PAZAR	hg19	1	chr2	85968989	85969990
OREG1771420	Homo sapiens	N/A	TRANSCRIPTION FACTOR BINDING SITE	ATOH8	ENSG00000168874	ENSEMBL	MITF	ENST00000394351	ENSEMBL	N/A	18971253	PAZAR	hg38	1	chr2	85741866	85742867
OREG1771421	Homo sapiens	N/A	TRANSCRIPTION FACTOR BINDING SITE	ATOH8	ENSG00000168874	ENSEMBL	MITF	ENST00000394351	ENSEMBL	N/A	18971253	PAZAR	hg18	1	chr2	85840940	85841433
OREG1771421	Homo sapiens	N/A	TRANSCRIPTION FACTOR BINDING SITE	ATOH8	ENSG00000168874	ENSEMBL	MITF	ENST00000394351	ENSEMBL	N/A	18971253	PAZAR	hg19	1	chr2	85987429	85987922
OREG1771421	Homo sapiens	N/A	TRANSCRIPTION FACTOR BINDING SITE	ATOH8	ENSG00000168874	ENSEMBL	MITF	ENST00000394351	ENSEMBL	N/A	18971253	PAZAR	hg38	1	chr2	85760306	85760799
OREG1771422	Homo sapiens	N/A	TRANSCRIPTION FACTOR BINDING SITE	ATOH8	ENSG00000168874	ENSEMBL	MITF	ENST00000394351	ENSEMBL	N/A	18971253	PAZAR	hg18	1	chr2	85852715	85853439
OREG1771422	Homo sapiens	N/A	TRANSCRIPTION FACTOR BINDING SITE	ATOH8	ENSG00000168874	ENSEMBL	MITF	ENST00000394351	ENSEMBL	N/A	18971253	PAZAR	hg19	1	chr2	85999204	85999928
OREG1771422	Homo sapiens	N/A	TRANSCRIPTION FACTOR BINDING SITE	ATOH8	ENSG00000168874	ENSEMBL	MITF	ENST00000394351	ENSEMBL	N/A	18971253	PAZAR	hg38	1	chr2	85772081	85772805
OREG1771423	Homo sapiens	N/A	TRANSCRIPTION FACTOR BINDING SITE	FAM149A	ENSG00000109794	ENSEMBL	MITF	ENST00000394351	ENSEMBL	N/A	18971253	PAZAR	hg18	1	chr4	187307985	187308277
OREG1771423	Homo sapiens	N/A	TRANSCRIPTION FACTOR BINDING SITE	FAM149A	ENSG00000109794	ENSEMBL	MITF	ENST00000394351	ENSEMBL	N/A	18971253	PAZAR	hg19	1	chr4	187070991	187071283
OREG1771423	Homo sapiens	N/A	TRANSCRIPTION FACTOR BINDING SITE	FAM149A	ENSG00000109794	ENSEMBL	MITF	ENST00000394351	ENSEMBL	N/A	18971253	PAZAR	hg38	1	chr4	186149837	186150129
OREG1771424	Homo sapiens	N/A	TRANSCRIPTION FACTOR BINDING SITE	CEP131	ENSG00000141577	ENSEMBL	MITF	ENST00000394351	ENSEMBL	N/A	18971253	PAZAR	hg18	1	chr17	76811690	76811982
OREG1771424	Homo sapiens	N/A	TRANSCRIPTION FACTOR BINDING SITE	CEP131	ENSG00000141577	ENSEMBL	MITF	ENST00000394351	ENSEMBL	N/A	18971253	PAZAR	hg19	1	chr17	79197095	79197387
OREG1771424	Homo sapiens	N/A	TRANSCRIPTION FACTOR BINDING SITE	CEP131	ENSG00000141577	ENSEMBL	MITF	ENST00000394351	ENSEMBL	N/A	18971253	PAZAR	hg38	1	chr17	81223295	81223587
OREG1771425	Homo sapiens	N/A	TRANSCRIPTION FACTOR BINDING SITE	SNOU13	ENSG00000238595	ENSEMBL	MITF	ENST00000394351	ENSEMBL	N/A	18971253	PAZAR	hg18	1	chr8	77039577	77039904
OREG1771425	Homo sapiens	N/A	TRANSCRIPTION FACTOR BINDING SITE	SNOU13	ENSG00000238595	ENSEMBL	MITF	ENST00000394351	ENSEMBL	N/A	18971253	PAZAR	hg19	1	chr8	76877022	76877349
OREG1771425	Homo sapiens	N/A	TRANSCRIPTION FACTOR BINDING SITE	SNOU13	ENSG00000238595	ENSEMBL	MITF	ENST00000394351	ENSEMBL	N/A	18971253	PAZAR	hg38	1	chr8	75964787	75965114
OREG1771426	Homo sapiens	N/A	TRANSCRIPTION FACTOR BINDING SITE	PIP4K2A	ENSG00000150867	ENSEMBL	MITF	ENST00000394351	ENSEMBL	N/A	18971253	PAZAR	hg18	1	chr10	22935229	22935489
OREG1771426	Homo sapiens	N/A	TRANSCRIPTION FACTOR BINDING SITE	PIP4K2A	ENSG00000150867	ENSEMBL	MITF	ENST00000394351	ENSEMBL	N/A	18971253	PAZAR	hg19	1	chr10	22895223	22895483
OREG1771426	Homo sapiens	N/A	TRANSCRIPTION FACTOR BINDING SITE	PIP4K2A	ENSG00000150867	ENSEMBL	MITF	ENST00000394351	ENSEMBL	N/A	18971253	PAZAR	hg38	1	chr10	22606294	22606554
OREG1771427	Homo sapiens	N/A	TRANSCRIPTION FACTOR BINDING SITE	PIP4K2A	ENSG00000150867	ENSEMBL	MITF	ENST00000394351	ENSEMBL	N/A	18971253	PAZAR	hg18	1	chr10	22944967	22945456
OREG1771427	Homo sapiens	N/A	TRANSCRIPTION FACTOR BINDING SITE	PIP4K2A	ENSG00000150867	ENSEMBL	MITF	ENST00000394351	ENSEMBL	N/A	18971253	PAZAR	hg19	1	chr10	22904961	22905450
OREG1771427	Homo sapiens	N/A	TRANSCRIPTION FACTOR BINDING SITE	PIP4K2A	ENSG00000150867	ENSEMBL	MITF	ENST00000394351	ENSEMBL	N/A	18971253	PAZAR	hg38	1	chr10	22616032	22616521
OREG1771428	Homo sapiens	N/A	TRANSCRIPTION FACTOR BINDING SITE	PIP4K2A	ENSG00000150867	ENSEMBL	MITF	ENST00000394351	ENSEMBL	N/A	18971253	PAZAR	hg18	1	chr10	22949173	22949464
OREG1771428	Homo sapiens	N/A	TRANSCRIPTION FACTOR BINDING SITE	PIP4K2A	ENSG00000150867	ENSEMBL	MITF	ENST00000394351	ENSEMBL	N/A	18971253	PAZAR	hg19	1	chr10	22909167	22909458
OREG1771428	Homo sapiens	N/A	TRANSCRIPTION FACTOR BINDING SITE	PIP4K2A	ENSG00000150867	ENSEMBL	MITF	ENST00000394351	ENSEMBL	N/A	18971253	PAZAR	hg38	1	chr10	22620238	22620529
OREG1771429	Homo sapiens	N/A	TRANSCRIPTION FACTOR BINDING SITE	PIP4K2A	ENSG00000150867	ENSEMBL	MITF	ENST00000394351	ENSEMBL	N/A	18971253	PAZAR	hg18	1	chr10	22952628	22952878
OREG1771429	Homo sapiens	N/A	TRANSCRIPTION FACTOR BINDING SITE	PIP4K2A	ENSG00000150867	ENSEMBL	MITF	ENST00000394351	ENSEMBL	N/A	18971253	PAZAR	hg19	1	chr10	22912622	22912872
OREG1771429	Homo sapiens	N/A	TRANSCRIPTION FACTOR BINDING SITE	PIP4K2A	ENSG00000150867	ENSEMBL	MITF	ENST00000394351	ENSEMBL	N/A	18971253	PAZAR	hg38	1	chr10	22623693	22623943
OREG1771430	Homo sapiens	N/A	TRANSCRIPTION FACTOR BINDING SITE	PIP4K2A	ENSG00000150867	ENSEMBL	MITF	ENST00000394351	ENSEMBL	N/A	18971253	PAZAR	hg18	1	chr10	22960797	22961189
OREG1771430	Homo sapiens	N/A	TRANSCRIPTION FACTOR BINDING SITE	PIP4K2A	ENSG00000150867	ENSEMBL	MITF	ENST00000394351	ENSEMBL	N/A	18971253	PAZAR	hg19	1	chr10	22920791	22921183
OREG1771430	Homo sapiens	N/A	TRANSCRIPTION FACTOR BINDING SITE	PIP4K2A	ENSG00000150867	ENSEMBL	MITF	ENST00000394351	ENSEMBL	N/A	18971253	PAZAR	hg38	1	chr10	22631862	22632254
OREG1771431	Homo sapiens	N/A	TRANSCRIPTION FACTOR BINDING SITE	PIP4K2A	ENSG00000150867	ENSEMBL	MITF	ENST00000394351	ENSEMBL	N/A	18971253	PAZAR	hg18	1	chr10	22977443	22977773
OREG1771431	Homo sapiens	N/A	TRANSCRIPTION FACTOR BINDING SITE	PIP4K2A	ENSG00000150867	ENSEMBL	MITF	ENST00000394351	ENSEMBL	N/A	18971253	PAZAR	hg19	1	chr10	22937437	22937767
OREG1771431	Homo sapiens	N/A	TRANSCRIPTION FACTOR BINDING SITE	PIP4K2A	ENSG00000150867	ENSEMBL	MITF	ENST00000394351	ENSEMBL	N/A	18971253	PAZAR	hg38	1	chr10	22648508	22648838
OREG1771432	Homo sapiens	N/A	TRANSCRIPTION FACTOR BINDING SITE	ZNF843	ENSG00000176723	ENSEMBL	MITF	ENST00000394351	ENSEMBL	N/A	18971253	PAZAR	hg18	1	chr16	31361723	31362066
OREG1771432	Homo sapiens	N/A	TRANSCRIPTION FACTOR BINDING SITE	ZNF843	ENSG00000176723	ENSEMBL	MITF	ENST00000394351	ENSEMBL	N/A	18971253	PAZAR	hg19	1	chr16	31454222	31454565
OREG1771432	Homo sapiens	N/A	TRANSCRIPTION FACTOR BINDING SITE	ZNF843	ENSG00000176723	ENSEMBL	MITF	ENST00000394351	ENSEMBL	N/A	18971253	PAZAR	hg38	1	chr16	31442901	31443244
OREG1771433	Homo sapiens	N/A	TRANSCRIPTION FACTOR BINDING SITE	TMEM171	ENSG00000157111	ENSEMBL	MITF	ENST00000394351	ENSEMBL	N/A	18971253	PAZAR	hg18	1	chr5	72449917	72450259
OREG1771433	Homo sapiens	N/A	TRANSCRIPTION FACTOR BINDING SITE	TMEM171	ENSG00000157111	ENSEMBL	MITF	ENST00000394351	ENSEMBL	N/A	18971253	PAZAR	hg19	1	chr5	72414161	72414503
OREG1771433	Homo sapiens	N/A	TRANSCRIPTION FACTOR BINDING SITE	TMEM171	ENSG00000157111	ENSEMBL	MITF	ENST00000394351	ENSEMBL	N/A	18971253	PAZAR	hg38	1	chr5	73118334	73118676
OREG1771434	Homo sapiens	N/A	TRANSCRIPTION FACTOR BINDING SITE	CANX	ENSG00000127022	ENSEMBL	MITF	ENST00000394351	ENSEMBL	N/A	18971253	PAZAR	hg18	1	chr5	179037988	179038390
OREG1771434	Homo sapiens	N/A	TRANSCRIPTION FACTOR BINDING SITE	CANX	ENSG00000127022	ENSEMBL	MITF	ENST00000394351	ENSEMBL	N/A	18971253	PAZAR	hg19	1	chr5	179105382	179105784
OREG1771434	Homo sapiens	N/A	TRANSCRIPTION FACTOR BINDING SITE	CANX	ENSG00000127022	ENSEMBL	MITF	ENST00000394351	ENSEMBL	N/A	18971253	PAZAR	hg38	1	chr5	179678381	179678783
OREG1771435	Homo sapiens	N/A	TRANSCRIPTION FACTOR BINDING SITE	CANX	ENSG00000127022	ENSEMBL	MITF	ENST00000394351	ENSEMBL	N/A	18971253	PAZAR	hg18	1	chr5	179058458	179058790
OREG1771435	Homo sapiens	N/A	TRANSCRIPTION FACTOR BINDING SITE	CANX	ENSG00000127022	ENSEMBL	MITF	ENST00000394351	ENSEMBL	N/A	18971253	PAZAR	hg19	1	chr5	179125852	179126184
OREG1771435	Homo sapiens	N/A	TRANSCRIPTION FACTOR BINDING SITE	CANX	ENSG00000127022	ENSEMBL	MITF	ENST00000394351	ENSEMBL	N/A	18971253	PAZAR	hg38	1	chr5	179698851	179699183
OREG1771436	Homo sapiens	N/A	TRANSCRIPTION FACTOR BINDING SITE	RGL4	ENSG00000159496	ENSEMBL	MITF	ENST00000394351	ENSEMBL	N/A	18971253	PAZAR	hg18	1	chr22	22389351	22389689
OREG1771436	Homo sapiens	N/A	TRANSCRIPTION FACTOR BINDING SITE	RGL4	ENSG00000159496	ENSEMBL	MITF	ENST00000394351	ENSEMBL	N/A	18971253	PAZAR	hg19	1	chr22	24059351	24059689
OREG1771436	Homo sapiens	N/A	TRANSCRIPTION FACTOR BINDING SITE	RGL4	ENSG00000159496	ENSEMBL	MITF	ENST00000394351	ENSEMBL	N/A	18971253	PAZAR	hg38	1	chr22	23717164	23717502
OREG1771437	Homo sapiens	N/A	TRANSCRIPTION FACTOR BINDING SITE	FAM160A1	ENSG00000164142	ENSEMBL	MITF	ENST00000394351	ENSEMBL	N/A	18971253	PAZAR	hg18	1	chr4	152694545	152694874
OREG1771437	Homo sapiens	N/A	TRANSCRIPTION FACTOR BINDING SITE	FAM160A1	ENSG00000164142	ENSEMBL	MITF	ENST00000394351	ENSEMBL	N/A	18971253	PAZAR	hg19	1	chr4	152475095	152475424
OREG1771437	Homo sapiens	N/A	TRANSCRIPTION FACTOR BINDING SITE	FAM160A1	ENSG00000164142	ENSEMBL	MITF	ENST00000394351	ENSEMBL	N/A	18971253	PAZAR	hg38	1	chr4	151553943	151554272
OREG1771438	Homo sapiens	N/A	TRANSCRIPTION FACTOR BINDING SITE	TPCN1	ENSG00000186815	ENSEMBL	MITF	ENST00000394351	ENSEMBL	N/A	18971253	PAZAR	hg18	1	chr12	112143942	112144303
OREG1771438	Homo sapiens	N/A	TRANSCRIPTION FACTOR BINDING SITE	TPCN1	ENSG00000186815	ENSEMBL	MITF	ENST00000394351	ENSEMBL	N/A	18971253	PAZAR	hg19	1	chr12	113659559	113659920
OREG1771438	Homo sapiens	N/A	TRANSCRIPTION FACTOR BINDING SITE	TPCN1	ENSG00000186815	ENSEMBL	MITF	ENST00000394351	ENSEMBL	N/A	18971253	PAZAR	hg38	1	chr12	113221754	113222115
OREG1771439	Homo sapiens	N/A	TRANSCRIPTION FACTOR BINDING SITE	OPA3	ENSG00000125741	ENSEMBL	MITF	ENST00000394351	ENSEMBL	N/A	18971253	PAZAR	hg18	1	chr19	50739123	50739541
OREG1771439	Homo sapiens	N/A	TRANSCRIPTION FACTOR BINDING SITE	OPA3	ENSG00000125741	ENSEMBL	MITF	ENST00000394351	ENSEMBL	N/A	18971253	PAZAR	hg19	1	chr19	46047283	46047701
OREG1771439	Homo sapiens	N/A	TRANSCRIPTION FACTOR BINDING SITE	OPA3	ENSG00000125741	ENSEMBL	MITF	ENST00000394351	ENSEMBL	N/A	18971253	PAZAR	hg38	1	chr19	45544025	45544443
OREG1771440	Homo sapiens	N/A	TRANSCRIPTION FACTOR BINDING SITE	CHRM1	ENSG00000168539	ENSEMBL	MITF	ENST00000394351	ENSEMBL	N/A	18971253	PAZAR	hg18	1	chr11	62445664	62446097
OREG1771440	Homo sapiens	N/A	TRANSCRIPTION FACTOR BINDING SITE	CHRM1	ENSG00000168539	ENSEMBL	MITF	ENST00000394351	ENSEMBL	N/A	18971253	PAZAR	hg19	1	chr11	62689088	62689521
OREG1771440	Homo sapiens	N/A	TRANSCRIPTION FACTOR BINDING SITE	CHRM1	ENSG00000168539	ENSEMBL	MITF	ENST00000394351	ENSEMBL	N/A	18971253	PAZAR	hg38	1	chr11	62921616	62922049
OREG1771441	Homo sapiens	N/A	TRANSCRIPTION FACTOR BINDING SITE	DDX42	ENSG00000198231	ENSEMBL	MITF	ENST00000394351	ENSEMBL	N/A	18971253	PAZAR	hg18	1	chr17	59216421	59216936
OREG1771441	Homo sapiens	N/A	TRANSCRIPTION FACTOR BINDING SITE	DDX42	ENSG00000198231	ENSEMBL	MITF	ENST00000394351	ENSEMBL	N/A	18971253	PAZAR	hg19	1	chr17	61862689	61863204
OREG1771441	Homo sapiens	N/A	TRANSCRIPTION FACTOR BINDING SITE	DDX42	ENSG00000198231	ENSEMBL	MITF	ENST00000394351	ENSEMBL	N/A	18971253	PAZAR	hg38	1	chr17	63785329	63785844
OREG1771442	Homo sapiens	N/A	TRANSCRIPTION FACTOR BINDING SITE	HOOK2	ENSG00000095066	ENSEMBL	MITF	ENST00000394351	ENSEMBL	N/A	18971253	PAZAR	hg18	1	chr19	12754545	12755122
OREG1771442	Homo sapiens	N/A	TRANSCRIPTION FACTOR BINDING SITE	HOOK2	ENSG00000095066	ENSEMBL	MITF	ENST00000394351	ENSEMBL	N/A	18971253	PAZAR	hg19	1	chr19	12893545	12894122
OREG1771442	Homo sapiens	N/A	TRANSCRIPTION FACTOR BINDING SITE	HOOK2	ENSG00000095066	ENSEMBL	MITF	ENST00000394351	ENSEMBL	N/A	18971253	PAZAR	hg38	1	chr19	12782731	12783308
OREG1771443	Homo sapiens	N/A	TRANSCRIPTION FACTOR BINDING SITE	ANTXR1	ENSG00000169604	ENSEMBL	MITF	ENST00000394351	ENSEMBL	N/A	18971253	PAZAR	hg18	1	chr2	69157895	69158565
OREG1771443	Homo sapiens	N/A	TRANSCRIPTION FACTOR BINDING SITE	ANTXR1	ENSG00000169604	ENSEMBL	MITF	ENST00000394351	ENSEMBL	N/A	18971253	PAZAR	hg19	1	chr2	69304391	69305061
OREG1771443	Homo sapiens	N/A	TRANSCRIPTION FACTOR BINDING SITE	ANTXR1	ENSG00000169604	ENSEMBL	MITF	ENST00000394351	ENSEMBL	N/A	18971253	PAZAR	hg38	1	chr2	69077259	69077929
OREG1771444	Homo sapiens	N/A	TRANSCRIPTION FACTOR BINDING SITE	ANTXR1	ENSG00000169604	ENSEMBL	MITF	ENST00000394351	ENSEMBL	N/A	18971253	PAZAR	hg18	1	chr2	69258738	69259265
OREG1771444	Homo sapiens	N/A	TRANSCRIPTION FACTOR BINDING SITE	ANTXR1	ENSG00000169604	ENSEMBL	MITF	ENST00000394351	ENSEMBL	N/A	18971253	PAZAR	hg19	1	chr2	69405234	69405761
OREG1771444	Homo sapiens	N/A	TRANSCRIPTION FACTOR BINDING SITE	ANTXR1	ENSG00000169604	ENSEMBL	MITF	ENST00000394351	ENSEMBL	N/A	18971253	PAZAR	hg38	1	chr2	69178102	69178629
OREG1771445	Homo sapiens	N/A	TRANSCRIPTION FACTOR BINDING SITE	ANTXR1	ENSG00000169604	ENSEMBL	MITF	ENST00000394351	ENSEMBL	N/A	18971253	PAZAR	hg18	1	chr2	69264869	69265341
OREG1771445	Homo sapiens	N/A	TRANSCRIPTION FACTOR BINDING SITE	ANTXR1	ENSG00000169604	ENSEMBL	MITF	ENST00000394351	ENSEMBL	N/A	18971253	PAZAR	hg19	1	chr2	69411365	69411837
OREG1771445	Homo sapiens	N/A	TRANSCRIPTION FACTOR BINDING SITE	ANTXR1	ENSG00000169604	ENSEMBL	MITF	ENST00000394351	ENSEMBL	N/A	18971253	PAZAR	hg38	1	chr2	69184233	69184705
OREG1771446	Homo sapiens	N/A	TRANSCRIPTION FACTOR BINDING SITE	ANTXR1	ENSG00000169604	ENSEMBL	MITF	ENST00000394351	ENSEMBL	N/A	18971253	PAZAR	hg18	1	chr2	69297266	69297618
OREG1771446	Homo sapiens	N/A	TRANSCRIPTION FACTOR BINDING SITE	ANTXR1	ENSG00000169604	ENSEMBL	MITF	ENST00000394351	ENSEMBL	N/A	18971253	PAZAR	hg19	1	chr2	69443762	69444114
OREG1771446	Homo sapiens	N/A	TRANSCRIPTION FACTOR BINDING SITE	ANTXR1	ENSG00000169604	ENSEMBL	MITF	ENST00000394351	ENSEMBL	N/A	18971253	PAZAR	hg38	1	chr2	69216630	69216982
OREG1771447	Homo sapiens	N/A	TRANSCRIPTION FACTOR BINDING SITE	ANTXR1	ENSG00000169604	ENSEMBL	MITF	ENST00000394351	ENSEMBL	N/A	18971253	PAZAR	hg18	1	chr2	69297785	69298130
OREG1771447	Homo sapiens	N/A	TRANSCRIPTION FACTOR BINDING SITE	ANTXR1	ENSG00000169604	ENSEMBL	MITF	ENST00000394351	ENSEMBL	N/A	18971253	PAZAR	hg19	1	chr2	69444281	69444626
OREG1771447	Homo sapiens	N/A	TRANSCRIPTION FACTOR BINDING SITE	ANTXR1	ENSG00000169604	ENSEMBL	MITF	ENST00000394351	ENSEMBL	N/A	18971253	PAZAR	hg38	1	chr2	69217149	69217494
OREG1771448	Homo sapiens	N/A	TRANSCRIPTION FACTOR BINDING SITE	ANTXR1	ENSG00000169604	ENSEMBL	MITF	ENST00000394351	ENSEMBL	N/A	18971253	PAZAR	hg18	1	chr2	69334518	69334986
OREG1771448	Homo sapiens	N/A	TRANSCRIPTION FACTOR BINDING SITE	ANTXR1	ENSG00000169604	ENSEMBL	MITF	ENST00000394351	ENSEMBL	N/A	18971253	PAZAR	hg19	1	chr2	69481014	69481482
OREG1771448	Homo sapiens	N/A	TRANSCRIPTION FACTOR BINDING SITE	ANTXR1	ENSG00000169604	ENSEMBL	MITF	ENST00000394351	ENSEMBL	N/A	18971253	PAZAR	hg38	1	chr2	69253882	69254350
OREG1771449	Homo sapiens	N/A	TRANSCRIPTION FACTOR BINDING SITE	STK32B	ENSG00000152953	ENSEMBL	MITF	ENST00000394351	ENSEMBL	N/A	18971253	PAZAR	hg18	1	chr4	5259008	5259363
OREG1771449	Homo sapiens	N/A	TRANSCRIPTION FACTOR BINDING SITE	STK32B	ENSG00000152953	ENSEMBL	MITF	ENST00000394351	ENSEMBL	N/A	18971253	PAZAR	hg19	1	chr4	5208107	5208462
OREG1771449	Homo sapiens	N/A	TRANSCRIPTION FACTOR BINDING SITE	STK32B	ENSG00000152953	ENSEMBL	MITF	ENST00000394351	ENSEMBL	N/A	18971253	PAZAR	hg38	1	chr4	5206380	5206735
OREG1771450	Homo sapiens	N/A	TRANSCRIPTION FACTOR BINDING SITE	PACSIN1	ENSG00000124507	ENSEMBL	MITF	ENST00000394351	ENSEMBL	N/A	18971253	PAZAR	hg18	1	chr6	34539795	34540266
OREG1771450	Homo sapiens	N/A	TRANSCRIPTION FACTOR BINDING SITE	PACSIN1	ENSG00000124507	ENSEMBL	MITF	ENST00000394351	ENSEMBL	N/A	18971253	PAZAR	hg19	1	chr6	34431817	34432288
OREG1771450	Homo sapiens	N/A	TRANSCRIPTION FACTOR BINDING SITE	PACSIN1	ENSG00000124507	ENSEMBL	MITF	ENST00000394351	ENSEMBL	N/A	18971253	PAZAR	hg38	1	chr6	34464040	34464511
OREG1771451	Homo sapiens	N/A	TRANSCRIPTION FACTOR BINDING SITE	DACH1	ENSG00000165659	ENSEMBL	MITF	ENST00000394351	ENSEMBL	N/A	18971253	PAZAR	hg18	1	chr13	71339195	71339642
OREG1771451	Homo sapiens	N/A	TRANSCRIPTION FACTOR BINDING SITE	DACH1	ENSG00000165659	ENSEMBL	MITF	ENST00000394351	ENSEMBL	N/A	18971253	PAZAR	hg19	1	chr13	72441194	72441641
OREG1771451	Homo sapiens	N/A	TRANSCRIPTION FACTOR BINDING SITE	DACH1	ENSG00000165659	ENSEMBL	MITF	ENST00000394351	ENSEMBL	N/A	18971253	PAZAR	hg38	1	chr13	71867056	71867503
OREG1771452	Homo sapiens	N/A	TRANSCRIPTION FACTOR BINDING SITE	TSC22D1	ENSG00000102804	ENSEMBL	MITF	ENST00000394351	ENSEMBL	N/A	18971253	PAZAR	hg18	1	chr13	44049798	44050158
OREG1771452	Homo sapiens	N/A	TRANSCRIPTION FACTOR BINDING SITE	TSC22D1	ENSG00000102804	ENSEMBL	MITF	ENST00000394351	ENSEMBL	N/A	18971253	PAZAR	hg19	1	chr13	45151798	45152158
OREG1771452	Homo sapiens	N/A	TRANSCRIPTION FACTOR BINDING SITE	TSC22D1	ENSG00000102804	ENSEMBL	MITF	ENST00000394351	ENSEMBL	N/A	18971253	PAZAR	hg38	1	chr13	44577662	44578022
OREG1771453	Homo sapiens	N/A	TRANSCRIPTION FACTOR BINDING SITE	USHBP1	ENSG00000130307	ENSEMBL	MITF	ENST00000394351	ENSEMBL	N/A	18971253	PAZAR	hg18	1	chr19	17236454	17236824
OREG1771453	Homo sapiens	N/A	TRANSCRIPTION FACTOR BINDING SITE	USHBP1	ENSG00000130307	ENSEMBL	MITF	ENST00000394351	ENSEMBL	N/A	18971253	PAZAR	hg19	1	chr19	17375454	17375824
OREG1771453	Homo sapiens	N/A	TRANSCRIPTION FACTOR BINDING SITE	USHBP1	ENSG00000130307	ENSEMBL	MITF	ENST00000394351	ENSEMBL	N/A	18971253	PAZAR	hg38	1	chr19	17264645	17265015
OREG1771454	Homo sapiens	N/A	TRANSCRIPTION FACTOR BINDING SITE	LHFPL2	ENSG00000145685	ENSEMBL	MITF	ENST00000394351	ENSEMBL	N/A	18971253	PAZAR	hg18	1	chr5	77879452	77879849
OREG1771454	Homo sapiens	N/A	TRANSCRIPTION FACTOR BINDING SITE	LHFPL2	ENSG00000145685	ENSEMBL	MITF	ENST00000394351	ENSEMBL	N/A	18971253	PAZAR	hg19	1	chr5	77843696	77844093
OREG1771454	Homo sapiens	N/A	TRANSCRIPTION FACTOR BINDING SITE	LHFPL2	ENSG00000145685	ENSEMBL	MITF	ENST00000394351	ENSEMBL	N/A	18971253	PAZAR	hg38	1	chr5	78547873	78548270
OREG1771455	Homo sapiens	N/A	TRANSCRIPTION FACTOR BINDING SITE	LHFPL2	ENSG00000145685	ENSEMBL	MITF	ENST00000394351	ENSEMBL	N/A	18971253	PAZAR	hg18	1	chr5	77899854	77900301
OREG1771455	Homo sapiens	N/A	TRANSCRIPTION FACTOR BINDING SITE	LHFPL2	ENSG00000145685	ENSEMBL	MITF	ENST00000394351	ENSEMBL	N/A	18971253	PAZAR	hg19	1	chr5	77864098	77864545
OREG1771455	Homo sapiens	N/A	TRANSCRIPTION FACTOR BINDING SITE	LHFPL2	ENSG00000145685	ENSEMBL	MITF	ENST00000394351	ENSEMBL	N/A	18971253	PAZAR	hg38	1	chr5	78568275	78568722
OREG1771456	Homo sapiens	N/A	TRANSCRIPTION FACTOR BINDING SITE	LHFPL2	ENSG00000145685	ENSEMBL	MITF	ENST00000394351	ENSEMBL	N/A	18971253	PAZAR	hg18	1	chr5	77969972	77970398
OREG1771456	Homo sapiens	N/A	TRANSCRIPTION FACTOR BINDING SITE	LHFPL2	ENSG00000145685	ENSEMBL	MITF	ENST00000394351	ENSEMBL	N/A	18971253	PAZAR	hg19	1	chr5	77934216	77934642
OREG1771456	Homo sapiens	N/A	TRANSCRIPTION FACTOR BINDING SITE	LHFPL2	ENSG00000145685	ENSEMBL	MITF	ENST00000394351	ENSEMBL	N/A	18971253	PAZAR	hg38	1	chr5	78638393	78638819
OREG1771457	Homo sapiens	N/A	TRANSCRIPTION FACTOR BINDING SITE	LHFPL2	ENSG00000145685	ENSEMBL	MITF	ENST00000394351	ENSEMBL	N/A	18971253	PAZAR	hg18	1	chr5	78031378	78031702
OREG1771457	Homo sapiens	N/A	TRANSCRIPTION FACTOR BINDING SITE	LHFPL2	ENSG00000145685	ENSEMBL	MITF	ENST00000394351	ENSEMBL	N/A	18971253	PAZAR	hg19	1	chr5	77995622	77995946
OREG1771457	Homo sapiens	N/A	TRANSCRIPTION FACTOR BINDING SITE	LHFPL2	ENSG00000145685	ENSEMBL	MITF	ENST00000394351	ENSEMBL	N/A	18971253	PAZAR	hg38	1	chr5	78699799	78700123
OREG1771458	Homo sapiens	N/A	TRANSCRIPTION FACTOR BINDING SITE	ACHE	ENSG00000087085	ENSEMBL	MITF	ENST00000394351	ENSEMBL	N/A	18971253	PAZAR	hg18	1	chr7	100325682	100326116
OREG1771458	Homo sapiens	N/A	TRANSCRIPTION FACTOR BINDING SITE	ACHE	ENSG00000087085	ENSEMBL	MITF	ENST00000394351	ENSEMBL	N/A	18971253	PAZAR	hg19	1	chr7	100487746	100488180
OREG1771458	Homo sapiens	N/A	TRANSCRIPTION FACTOR BINDING SITE	ACHE	ENSG00000087085	ENSEMBL	MITF	ENST00000394351	ENSEMBL	N/A	18971253	PAZAR	hg38	1	chr7	100890125	100890559
OREG1771459	Homo sapiens	N/A	TRANSCRIPTION FACTOR BINDING SITE	UBE2U	ENSG00000177414	ENSEMBL	MITF	ENST00000394351	ENSEMBL	N/A	18971253	PAZAR	hg18	1	chr1	64469382	64469751
OREG1771459	Homo sapiens	N/A	TRANSCRIPTION FACTOR BINDING SITE	UBE2U	ENSG00000177414	ENSEMBL	MITF	ENST00000394351	ENSEMBL	N/A	18971253	PAZAR	hg19	1	chr1	64696794	64697163
OREG1771459	Homo sapiens	N/A	TRANSCRIPTION FACTOR BINDING SITE	UBE2U	ENSG00000177414	ENSEMBL	MITF	ENST00000394351	ENSEMBL	N/A	18971253	PAZAR	hg38	1	chr1	64231111	64231480
OREG1771460	Homo sapiens	N/A	TRANSCRIPTION FACTOR BINDING SITE	UBE2U	ENSG00000177414	ENSEMBL	MITF	ENST00000394351	ENSEMBL	N/A	18971253	PAZAR	hg18	1	chr1	64547791	64548211
OREG1771460	Homo sapiens	N/A	TRANSCRIPTION FACTOR BINDING SITE	UBE2U	ENSG00000177414	ENSEMBL	MITF	ENST00000394351	ENSEMBL	N/A	18971253	PAZAR	hg19	1	chr1	64775203	64775623
OREG1771460	Homo sapiens	N/A	TRANSCRIPTION FACTOR BINDING SITE	UBE2U	ENSG00000177414	ENSEMBL	MITF	ENST00000394351	ENSEMBL	N/A	18971253	PAZAR	hg38	1	chr1	64309520	64309940
OREG1771461	Homo sapiens	N/A	TRANSCRIPTION FACTOR BINDING SITE	NPY	ENSG00000122585	ENSEMBL	MITF	ENST00000394351	ENSEMBL	N/A	18971253	PAZAR	hg18	1	chr7	24297390	24297963
OREG1771461	Homo sapiens	N/A	TRANSCRIPTION FACTOR BINDING SITE	NPY	ENSG00000122585	ENSEMBL	MITF	ENST00000394351	ENSEMBL	N/A	18971253	PAZAR	hg19	1	chr7	24330865	24331438
OREG1771461	Homo sapiens	N/A	TRANSCRIPTION FACTOR BINDING SITE	NPY	ENSG00000122585	ENSEMBL	MITF	ENST00000394351	ENSEMBL	N/A	18971253	PAZAR	hg38	1	chr7	24291246	24291819
OREG1771462	Homo sapiens	N/A	TRANSCRIPTION FACTOR BINDING SITE	NPY	ENSG00000122585	ENSEMBL	MITF	ENST00000394351	ENSEMBL	N/A	18971253	PAZAR	hg18	1	chr7	24352297	24352772
OREG1771462	Homo sapiens	N/A	TRANSCRIPTION FACTOR BINDING SITE	NPY	ENSG00000122585	ENSEMBL	MITF	ENST00000394351	ENSEMBL	N/A	18971253	PAZAR	hg19	1	chr7	24385772	24386247
OREG1771462	Homo sapiens	N/A	TRANSCRIPTION FACTOR BINDING SITE	NPY	ENSG00000122585	ENSEMBL	MITF	ENST00000394351	ENSEMBL	N/A	18971253	PAZAR	hg38	1	chr7	24346153	24346628
OREG1771463	Homo sapiens	N/A	TRANSCRIPTION FACTOR BINDING SITE	NPY	ENSG00000122585	ENSEMBL	MITF	ENST00000394351	ENSEMBL	N/A	18971253	PAZAR	hg18	1	chr7	24399394	24399806
OREG1771463	Homo sapiens	N/A	TRANSCRIPTION FACTOR BINDING SITE	NPY	ENSG00000122585	ENSEMBL	MITF	ENST00000394351	ENSEMBL	N/A	18971253	PAZAR	hg19	1	chr7	24432869	24433281
OREG1771463	Homo sapiens	N/A	TRANSCRIPTION FACTOR BINDING SITE	NPY	ENSG00000122585	ENSEMBL	MITF	ENST00000394351	ENSEMBL	N/A	18971253	PAZAR	hg38	1	chr7	24393250	24393662
OREG1771464	Homo sapiens	N/A	TRANSCRIPTION FACTOR BINDING SITE	SLIT3	ENSG00000184347	ENSEMBL	MITF	ENST00000394351	ENSEMBL	N/A	18971253	PAZAR	hg18	1	chr5	168015756	168016203
OREG1771464	Homo sapiens	N/A	TRANSCRIPTION FACTOR BINDING SITE	SLIT3	ENSG00000184347	ENSEMBL	MITF	ENST00000394351	ENSEMBL	N/A	18971253	PAZAR	hg19	1	chr5	168083178	168083625
OREG1771464	Homo sapiens	N/A	TRANSCRIPTION FACTOR BINDING SITE	SLIT3	ENSG00000184347	ENSEMBL	MITF	ENST00000394351	ENSEMBL	N/A	18971253	PAZAR	hg38	1	chr5	168656173	168656620
OREG1771465	Homo sapiens	N/A	TRANSCRIPTION FACTOR BINDING SITE	SLIT3	ENSG00000184347	ENSEMBL	MITF	ENST00000394351	ENSEMBL	N/A	18971253	PAZAR	hg18	1	chr5	168153950	168154418
OREG1771465	Homo sapiens	N/A	TRANSCRIPTION FACTOR BINDING SITE	SLIT3	ENSG00000184347	ENSEMBL	MITF	ENST00000394351	ENSEMBL	N/A	18971253	PAZAR	hg19	1	chr5	168221372	168221840
OREG1771465	Homo sapiens	N/A	TRANSCRIPTION FACTOR BINDING SITE	SLIT3	ENSG00000184347	ENSEMBL	MITF	ENST00000394351	ENSEMBL	N/A	18971253	PAZAR	hg38	1	chr5	168794367	168794835
OREG1771466	Homo sapiens	N/A	TRANSCRIPTION FACTOR BINDING SITE	MTCH1	ENSG00000137409	ENSEMBL	MITF	ENST00000394351	ENSEMBL	N/A	18971253	PAZAR	hg18	1	chr6	37061842	37062121
OREG1771466	Homo sapiens	N/A	TRANSCRIPTION FACTOR BINDING SITE	MTCH1	ENSG00000137409	ENSEMBL	MITF	ENST00000394351	ENSEMBL	N/A	18971253	PAZAR	hg19	1	chr6	36953864	36954143
OREG1771466	Homo sapiens	N/A	TRANSCRIPTION FACTOR BINDING SITE	MTCH1	ENSG00000137409	ENSEMBL	MITF	ENST00000394351	ENSEMBL	N/A	18971253	PAZAR	hg38	1	chr6	36986088	36986367
OREG1771467	Homo sapiens	N/A	TRANSCRIPTION FACTOR BINDING SITE	TSC22D2	ENSG00000196428	ENSEMBL	MITF	ENST00000394351	ENSEMBL	N/A	18971253	PAZAR	hg18	1	chr3	151542400	151542711
OREG1771467	Homo sapiens	N/A	TRANSCRIPTION FACTOR BINDING SITE	TSC22D2	ENSG00000196428	ENSEMBL	MITF	ENST00000394351	ENSEMBL	N/A	18971253	PAZAR	hg19	1	chr3	150059710	150060021
OREG1771467	Homo sapiens	N/A	TRANSCRIPTION FACTOR BINDING SITE	TSC22D2	ENSG00000196428	ENSEMBL	MITF	ENST00000394351	ENSEMBL	N/A	18971253	PAZAR	hg38	1	chr3	150341923	150342234
OREG1771468	Homo sapiens	N/A	TRANSCRIPTION FACTOR BINDING SITE	TSC22D2	ENSG00000196428	ENSEMBL	MITF	ENST00000394351	ENSEMBL	N/A	18971253	PAZAR	hg18	1	chr3	151550200	151550608
OREG1771468	Homo sapiens	N/A	TRANSCRIPTION FACTOR BINDING SITE	TSC22D2	ENSG00000196428	ENSEMBL	MITF	ENST00000394351	ENSEMBL	N/A	18971253	PAZAR	hg19	1	chr3	150067510	150067918
OREG1771468	Homo sapiens	N/A	TRANSCRIPTION FACTOR BINDING SITE	TSC22D2	ENSG00000196428	ENSEMBL	MITF	ENST00000394351	ENSEMBL	N/A	18971253	PAZAR	hg38	1	chr3	150349723	150350131
OREG1771469	Homo sapiens	N/A	TRANSCRIPTION FACTOR BINDING SITE	TSC22D2	ENSG00000196428	ENSEMBL	MITF	ENST00000394351	ENSEMBL	N/A	18971253	PAZAR	hg18	1	chr3	151565633	151566119
OREG1771469	Homo sapiens	N/A	TRANSCRIPTION FACTOR BINDING SITE	TSC22D2	ENSG00000196428	ENSEMBL	MITF	ENST00000394351	ENSEMBL	N/A	18971253	PAZAR	hg19	1	chr3	150082943	150083429
OREG1771469	Homo sapiens	N/A	TRANSCRIPTION FACTOR BINDING SITE	TSC22D2	ENSG00000196428	ENSEMBL	MITF	ENST00000394351	ENSEMBL	N/A	18971253	PAZAR	hg38	1	chr3	150365156	150365642
OREG1771470	Homo sapiens	N/A	TRANSCRIPTION FACTOR BINDING SITE	TSC22D2	ENSG00000196428	ENSEMBL	MITF	ENST00000394351	ENSEMBL	N/A	18971253	PAZAR	hg18	1	chr3	151570591	151570939
OREG1771470	Homo sapiens	N/A	TRANSCRIPTION FACTOR BINDING SITE	TSC22D2	ENSG00000196428	ENSEMBL	MITF	ENST00000394351	ENSEMBL	N/A	18971253	PAZAR	hg19	1	chr3	150087901	150088249
OREG1771470	Homo sapiens	N/A	TRANSCRIPTION FACTOR BINDING SITE	TSC22D2	ENSG00000196428	ENSEMBL	MITF	ENST00000394351	ENSEMBL	N/A	18971253	PAZAR	hg38	1	chr3	150370114	150370462
OREG1771471	Homo sapiens	N/A	TRANSCRIPTION FACTOR BINDING SITE	TSC22D2	ENSG00000196428	ENSEMBL	MITF	ENST00000394351	ENSEMBL	N/A	18971253	PAZAR	hg18	1	chr3	151585176	151585552
OREG1771471	Homo sapiens	N/A	TRANSCRIPTION FACTOR BINDING SITE	TSC22D2	ENSG00000196428	ENSEMBL	MITF	ENST00000394351	ENSEMBL	N/A	18971253	PAZAR	hg19	1	chr3	150102486	150102862
OREG1771471	Homo sapiens	N/A	TRANSCRIPTION FACTOR BINDING SITE	TSC22D2	ENSG00000196428	ENSEMBL	MITF	ENST00000394351	ENSEMBL	N/A	18971253	PAZAR	hg38	1	chr3	150384699	150385075
OREG1771472	Homo sapiens	N/A	TRANSCRIPTION FACTOR BINDING SITE	URM1	ENSG00000167118	ENSEMBL	MITF	ENST00000394351	ENSEMBL	N/A	18971253	PAZAR	hg18	1	chr9	130174174	130174850
OREG1771472	Homo sapiens	N/A	TRANSCRIPTION FACTOR BINDING SITE	URM1	ENSG00000167118	ENSEMBL	MITF	ENST00000394351	ENSEMBL	N/A	18971253	PAZAR	hg19	1	chr9	131134353	131135029
OREG1771472	Homo sapiens	N/A	TRANSCRIPTION FACTOR BINDING SITE	URM1	ENSG00000167118	ENSEMBL	MITF	ENST00000394351	ENSEMBL	N/A	18971253	PAZAR	hg38	1	chr9	128372074	128372750
OREG1771473	Homo sapiens	N/A	TRANSCRIPTION FACTOR BINDING SITE	URM1	ENSG00000167118	ENSEMBL	MITF	ENST00000394351	ENSEMBL	N/A	18971253	PAZAR	hg18	1	chr9	130174939	130175285
OREG1771473	Homo sapiens	N/A	TRANSCRIPTION FACTOR BINDING SITE	URM1	ENSG00000167118	ENSEMBL	MITF	ENST00000394351	ENSEMBL	N/A	18971253	PAZAR	hg19	1	chr9	131135118	131135464
OREG1771473	Homo sapiens	N/A	TRANSCRIPTION FACTOR BINDING SITE	URM1	ENSG00000167118	ENSEMBL	MITF	ENST00000394351	ENSEMBL	N/A	18971253	PAZAR	hg38	1	chr9	128372839	128373185
OREG1771474	Homo sapiens	N/A	TRANSCRIPTION FACTOR BINDING SITE	RNU6-740P	ENSG00000201604	ENSEMBL	MITF	ENST00000394351	ENSEMBL	N/A	18971253	PAZAR	hg18	1	chr10	92721379	92721788
OREG1771474	Homo sapiens	N/A	TRANSCRIPTION FACTOR BINDING SITE	RNU6-740P	ENSG00000201604	ENSEMBL	MITF	ENST00000394351	ENSEMBL	N/A	18971253	PAZAR	hg19	1	chr10	92731399	92731808
OREG1771474	Homo sapiens	N/A	TRANSCRIPTION FACTOR BINDING SITE	RNU6-740P	ENSG00000201604	ENSEMBL	MITF	ENST00000394351	ENSEMBL	N/A	18971253	PAZAR	hg38	1	chr10	90971642	90972051
OREG1771475	Homo sapiens	N/A	TRANSCRIPTION FACTOR BINDING SITE	RNU6-740P	ENSG00000201604	ENSEMBL	MITF	ENST00000394351	ENSEMBL	N/A	18971253	PAZAR	hg18	1	chr10	92773051	92773356
OREG1771475	Homo sapiens	N/A	TRANSCRIPTION FACTOR BINDING SITE	RNU6-740P	ENSG00000201604	ENSEMBL	MITF	ENST00000394351	ENSEMBL	N/A	18971253	PAZAR	hg19	1	chr10	92783071	92783376
OREG1771475	Homo sapiens	N/A	TRANSCRIPTION FACTOR BINDING SITE	RNU6-740P	ENSG00000201604	ENSEMBL	MITF	ENST00000394351	ENSEMBL	N/A	18971253	PAZAR	hg38	1	chr10	91023314	91023619
OREG1771476	Homo sapiens	N/A	TRANSCRIPTION FACTOR BINDING SITE	ZNF517	ENSG00000197363	ENSEMBL	MITF	ENST00000394351	ENSEMBL	N/A	18971253	PAZAR	hg18	1	chr8	145990070	145990545
OREG1771476	Homo sapiens	N/A	TRANSCRIPTION FACTOR BINDING SITE	ZNF517	ENSG00000197363	ENSEMBL	MITF	ENST00000394351	ENSEMBL	N/A	18971253	PAZAR	hg19	1	chr8	146019266	146019741
OREG1771476	Homo sapiens	N/A	TRANSCRIPTION FACTOR BINDING SITE	ZNF517	ENSG00000197363	ENSEMBL	MITF	ENST00000394351	ENSEMBL	N/A	18971253	PAZAR	hg38	1	chr8	144793881	144794356
OREG1771477	Homo sapiens	N/A	TRANSCRIPTION FACTOR BINDING SITE	PIWIL3	ENSG00000184571	ENSEMBL	MITF	ENST00000394351	ENSEMBL	N/A	18971253	PAZAR	hg18	1	chr22	23423790	23424123
OREG1771477	Homo sapiens	N/A	TRANSCRIPTION FACTOR BINDING SITE	PIWIL3	ENSG00000184571	ENSEMBL	MITF	ENST00000394351	ENSEMBL	N/A	18971253	PAZAR	hg19	1	chr22	25093790	25094123
OREG1771477	Homo sapiens	N/A	TRANSCRIPTION FACTOR BINDING SITE	PIWIL3	ENSG00000184571	ENSEMBL	MITF	ENST00000394351	ENSEMBL	N/A	18971253	PAZAR	hg38	1	chr22	24697823	24698156
OREG1771478	Homo sapiens	N/A	TRANSCRIPTION FACTOR BINDING SITE	PIWIL3	ENSG00000184571	ENSEMBL	MITF	ENST00000394351	ENSEMBL	N/A	18971253	PAZAR	hg18	1	chr22	23429121	23429448
OREG1771478	Homo sapiens	N/A	TRANSCRIPTION FACTOR BINDING SITE	PIWIL3	ENSG00000184571	ENSEMBL	MITF	ENST00000394351	ENSEMBL	N/A	18971253	PAZAR	hg19	1	chr22	25099121	25099448
OREG1771478	Homo sapiens	N/A	TRANSCRIPTION FACTOR BINDING SITE	PIWIL3	ENSG00000184571	ENSEMBL	MITF	ENST00000394351	ENSEMBL	N/A	18971253	PAZAR	hg38	1	chr22	24703154	24703481
OREG1771479	Homo sapiens	N/A	TRANSCRIPTION FACTOR BINDING SITE	RNU7-183P	ENSG00000252407	ENSEMBL	MITF	ENST00000394351	ENSEMBL	N/A	18971253	PAZAR	hg18	1	chr1	183641833	183642109
OREG1771479	Homo sapiens	N/A	TRANSCRIPTION FACTOR BINDING SITE	RNU7-183P	ENSG00000252407	ENSEMBL	MITF	ENST00000394351	ENSEMBL	N/A	18971253	PAZAR	hg19	1	chr1	185375210	185375486
OREG1771479	Homo sapiens	N/A	TRANSCRIPTION FACTOR BINDING SITE	RNU7-183P	ENSG00000252407	ENSEMBL	MITF	ENST00000394351	ENSEMBL	N/A	18971253	PAZAR	hg38	1	chr1	185406078	185406354
OREG1771480	Homo sapiens	N/A	TRANSCRIPTION FACTOR BINDING SITE	RNU7-183P	ENSG00000252407	ENSEMBL	MITF	ENST00000394351	ENSEMBL	N/A	18971253	PAZAR	hg18	1	chr1	183645610	183645828
OREG1771480	Homo sapiens	N/A	TRANSCRIPTION FACTOR BINDING SITE	RNU7-183P	ENSG00000252407	ENSEMBL	MITF	ENST00000394351	ENSEMBL	N/A	18971253	PAZAR	hg19	1	chr1	185378987	185379205
OREG1771480	Homo sapiens	N/A	TRANSCRIPTION FACTOR BINDING SITE	RNU7-183P	ENSG00000252407	ENSEMBL	MITF	ENST00000394351	ENSEMBL	N/A	18971253	PAZAR	hg38	1	chr1	185409855	185410073
OREG1771481	Homo sapiens	N/A	TRANSCRIPTION FACTOR BINDING SITE	RNU7-183P	ENSG00000252407	ENSEMBL	MITF	ENST00000394351	ENSEMBL	N/A	18971253	PAZAR	hg18	1	chr1	183645881	183646317
OREG1771481	Homo sapiens	N/A	TRANSCRIPTION FACTOR BINDING SITE	RNU7-183P	ENSG00000252407	ENSEMBL	MITF	ENST00000394351	ENSEMBL	N/A	18971253	PAZAR	hg19	1	chr1	185379258	185379694
OREG1771481	Homo sapiens	N/A	TRANSCRIPTION FACTOR BINDING SITE	RNU7-183P	ENSG00000252407	ENSEMBL	MITF	ENST00000394351	ENSEMBL	N/A	18971253	PAZAR	hg38	1	chr1	185410126	185410562
OREG1771482	Homo sapiens	N/A	TRANSCRIPTION FACTOR BINDING SITE	RNU7-183P	ENSG00000252407	ENSEMBL	MITF	ENST00000394351	ENSEMBL	N/A	18971253	PAZAR	hg18	1	chr1	183719303	183719586
OREG1771482	Homo sapiens	N/A	TRANSCRIPTION FACTOR BINDING SITE	RNU7-183P	ENSG00000252407	ENSEMBL	MITF	ENST00000394351	ENSEMBL	N/A	18971253	PAZAR	hg19	1	chr1	185452680	185452963
OREG1771482	Homo sapiens	N/A	TRANSCRIPTION FACTOR BINDING SITE	RNU7-183P	ENSG00000252407	ENSEMBL	MITF	ENST00000394351	ENSEMBL	N/A	18971253	PAZAR	hg38	1	chr1	185483548	185483831
OREG1771483	Homo sapiens	N/A	TRANSCRIPTION FACTOR BINDING SITE	RNU7-183P	ENSG00000252407	ENSEMBL	MITF	ENST00000394351	ENSEMBL	N/A	18971253	PAZAR	hg18	1	chr1	183719736	183720202
OREG1771483	Homo sapiens	N/A	TRANSCRIPTION FACTOR BINDING SITE	RNU7-183P	ENSG00000252407	ENSEMBL	MITF	ENST00000394351	ENSEMBL	N/A	18971253	PAZAR	hg19	1	chr1	185453113	185453579
OREG1771483	Homo sapiens	N/A	TRANSCRIPTION FACTOR BINDING SITE	RNU7-183P	ENSG00000252407	ENSEMBL	MITF	ENST00000394351	ENSEMBL	N/A	18971253	PAZAR	hg38	1	chr1	185483981	185484447
OREG1771484	Homo sapiens	N/A	TRANSCRIPTION FACTOR BINDING SITE	FAM189B	ENSG00000160767	ENSEMBL	MITF	ENST00000394351	ENSEMBL	N/A	18971253	PAZAR	hg18	1	chr1	153486966	153487284
OREG1771484	Homo sapiens	N/A	TRANSCRIPTION FACTOR BINDING SITE	FAM189B	ENSG00000160767	ENSEMBL	MITF	ENST00000394351	ENSEMBL	N/A	18971253	PAZAR	hg19	1	chr1	155220342	155220660
OREG1771484	Homo sapiens	N/A	TRANSCRIPTION FACTOR BINDING SITE	FAM189B	ENSG00000160767	ENSEMBL	MITF	ENST00000394351	ENSEMBL	N/A	18971253	PAZAR	hg38	1	chr1	155250551	155250869
OREG1771485	Homo sapiens	N/A	TRANSCRIPTION FACTOR BINDING SITE	LINC00310	ENSG00000227456	ENSEMBL	MITF	ENST00000394351	ENSEMBL	N/A	18971253	PAZAR	hg18	1	chr21	34475684	34476032
OREG1771485	Homo sapiens	N/A	TRANSCRIPTION FACTOR BINDING SITE	LINC00310	ENSG00000227456	ENSEMBL	MITF	ENST00000394351	ENSEMBL	N/A	18971253	PAZAR	hg19	1	chr21	35553814	35554162
OREG1771485	Homo sapiens	N/A	TRANSCRIPTION FACTOR BINDING SITE	LINC00310	ENSG00000227456	ENSEMBL	MITF	ENST00000394351	ENSEMBL	N/A	18971253	PAZAR	hg38	1	chr21	34181513	34181861
OREG1771486	Homo sapiens	N/A	TRANSCRIPTION FACTOR BINDING SITE	CHST1	ENSG00000175264	ENSEMBL	MITF	ENST00000394351	ENSEMBL	N/A	18971253	PAZAR	hg18	1	chr11	45650084	45650387
OREG1771486	Homo sapiens	N/A	TRANSCRIPTION FACTOR BINDING SITE	CHST1	ENSG00000175264	ENSEMBL	MITF	ENST00000394351	ENSEMBL	N/A	18971253	PAZAR	hg19	1	chr11	45693508	45693811
OREG1771486	Homo sapiens	N/A	TRANSCRIPTION FACTOR BINDING SITE	CHST1	ENSG00000175264	ENSEMBL	MITF	ENST00000394351	ENSEMBL	N/A	18971253	PAZAR	hg38	1	chr11	45671958	45672261
OREG1771487	Homo sapiens	N/A	TRANSCRIPTION FACTOR BINDING SITE	KTI12	ENSG00000198841	ENSEMBL	MITF	ENST00000394351	ENSEMBL	N/A	18971253	PAZAR	hg18	1	chr1	52271050	52271395
OREG1771487	Homo sapiens	N/A	TRANSCRIPTION FACTOR BINDING SITE	KTI12	ENSG00000198841	ENSEMBL	MITF	ENST00000394351	ENSEMBL	N/A	18971253	PAZAR	hg19	1	chr1	52498462	52498807
OREG1771487	Homo sapiens	N/A	TRANSCRIPTION FACTOR BINDING SITE	KTI12	ENSG00000198841	ENSEMBL	MITF	ENST00000394351	ENSEMBL	N/A	18971253	PAZAR	hg38	1	chr1	52032790	52033135
OREG1771488	Homo sapiens	N/A	TRANSCRIPTION FACTOR BINDING SITE	ADCK5	ENSG00000173137	ENSEMBL	MITF	ENST00000394351	ENSEMBL	N/A	18971253	PAZAR	hg18	1	chr8	145568167	145568495
OREG1771488	Homo sapiens	N/A	TRANSCRIPTION FACTOR BINDING SITE	ADCK5	ENSG00000173137	ENSEMBL	MITF	ENST00000394351	ENSEMBL	N/A	18971253	PAZAR	hg19	1	chr8	145597359	145597687
OREG1771488	Homo sapiens	N/A	TRANSCRIPTION FACTOR BINDING SITE	ADCK5	ENSG00000173137	ENSEMBL	MITF	ENST00000394351	ENSEMBL	N/A	18971253	PAZAR	hg38	1	chr8	144373670	144373998
OREG1771489	Homo sapiens	N/A	TRANSCRIPTION FACTOR BINDING SITE	P4HB	ENSG00000185624	ENSEMBL	MITF	ENST00000394351	ENSEMBL	N/A	18971253	PAZAR	hg18	1	chr17	77411740	77412082
OREG1771489	Homo sapiens	N/A	TRANSCRIPTION FACTOR BINDING SITE	P4HB	ENSG00000185624	ENSEMBL	MITF	ENST00000394351	ENSEMBL	N/A	18971253	PAZAR	hg19	1	chr17	79818451	79818793
OREG1771489	Homo sapiens	N/A	TRANSCRIPTION FACTOR BINDING SITE	P4HB	ENSG00000185624	ENSEMBL	MITF	ENST00000394351	ENSEMBL	N/A	18971253	PAZAR	hg38	1	chr17	81860575	81860917
OREG1771490	Homo sapiens	N/A	TRANSCRIPTION FACTOR BINDING SITE	TRPM3	ENSG00000083067	ENSEMBL	MITF	ENST00000394351	ENSEMBL	N/A	18971253	PAZAR	hg18	1	chr9	72287034	72287346
OREG1771490	Homo sapiens	N/A	TRANSCRIPTION FACTOR BINDING SITE	TRPM3	ENSG00000083067	ENSEMBL	MITF	ENST00000394351	ENSEMBL	N/A	18971253	PAZAR	hg19	1	chr9	73097214	73097526
OREG1771490	Homo sapiens	N/A	TRANSCRIPTION FACTOR BINDING SITE	TRPM3	ENSG00000083067	ENSEMBL	MITF	ENST00000394351	ENSEMBL	N/A	18971253	PAZAR	hg38	1	chr9	70482298	70482610
OREG1771491	Homo sapiens	N/A	TRANSCRIPTION FACTOR BINDING SITE	TRPM3	ENSG00000083067	ENSEMBL	MITF	ENST00000394351	ENSEMBL	N/A	18971253	PAZAR	hg18	1	chr9	72381961	72382293
OREG1771491	Homo sapiens	N/A	TRANSCRIPTION FACTOR BINDING SITE	TRPM3	ENSG00000083067	ENSEMBL	MITF	ENST00000394351	ENSEMBL	N/A	18971253	PAZAR	hg19	1	chr9	73192141	73192473
OREG1771491	Homo sapiens	N/A	TRANSCRIPTION FACTOR BINDING SITE	TRPM3	ENSG00000083067	ENSEMBL	MITF	ENST00000394351	ENSEMBL	N/A	18971253	PAZAR	hg38	1	chr9	70577225	70577557
OREG1771492	Homo sapiens	N/A	TRANSCRIPTION FACTOR BINDING SITE	TRPM3	ENSG00000083067	ENSEMBL	MITF	ENST00000394351	ENSEMBL	N/A	18971253	PAZAR	hg18	1	chr9	72406261	72406597
OREG1771492	Homo sapiens	N/A	TRANSCRIPTION FACTOR BINDING SITE	TRPM3	ENSG00000083067	ENSEMBL	MITF	ENST00000394351	ENSEMBL	N/A	18971253	PAZAR	hg19	1	chr9	73216441	73216777
OREG1771492	Homo sapiens	N/A	TRANSCRIPTION FACTOR BINDING SITE	TRPM3	ENSG00000083067	ENSEMBL	MITF	ENST00000394351	ENSEMBL	N/A	18971253	PAZAR	hg38	1	chr9	70601525	70601861
OREG1771493	Homo sapiens	N/A	TRANSCRIPTION FACTOR BINDING SITE	TRPM3	ENSG00000083067	ENSEMBL	MITF	ENST00000394351	ENSEMBL	N/A	18971253	PAZAR	hg18	1	chr9	72419932	72420258
OREG1771493	Homo sapiens	N/A	TRANSCRIPTION FACTOR BINDING SITE	TRPM3	ENSG00000083067	ENSEMBL	MITF	ENST00000394351	ENSEMBL	N/A	18971253	PAZAR	hg19	1	chr9	73230112	73230438
OREG1771493	Homo sapiens	N/A	TRANSCRIPTION FACTOR BINDING SITE	TRPM3	ENSG00000083067	ENSEMBL	MITF	ENST00000394351	ENSEMBL	N/A	18971253	PAZAR	hg38	1	chr9	70615196	70615522
OREG1771494	Homo sapiens	N/A	TRANSCRIPTION FACTOR BINDING SITE	TRPM3	ENSG00000083067	ENSEMBL	MITF	ENST00000394351	ENSEMBL	N/A	18971253	PAZAR	hg18	1	chr9	72877402	72877766
OREG1771494	Homo sapiens	N/A	TRANSCRIPTION FACTOR BINDING SITE	TRPM3	ENSG00000083067	ENSEMBL	MITF	ENST00000394351	ENSEMBL	N/A	18971253	PAZAR	hg19	1	chr9	73687582	73687946
OREG1771494	Homo sapiens	N/A	TRANSCRIPTION FACTOR BINDING SITE	TRPM3	ENSG00000083067	ENSEMBL	MITF	ENST00000394351	ENSEMBL	N/A	18971253	PAZAR	hg38	1	chr9	71072666	71073030
OREG1771495	Homo sapiens	N/A	TRANSCRIPTION FACTOR BINDING SITE	PLEKHB1	ENSG00000021300	ENSEMBL	MITF	ENST00000394351	ENSEMBL	N/A	18971253	PAZAR	hg18	1	chr11	73040829	73041387
OREG1771495	Homo sapiens	N/A	TRANSCRIPTION FACTOR BINDING SITE	PLEKHB1	ENSG00000021300	ENSEMBL	MITF	ENST00000394351	ENSEMBL	N/A	18971253	PAZAR	hg19	1	chr11	73363181	73363739
OREG1771495	Homo sapiens	N/A	TRANSCRIPTION FACTOR BINDING SITE	PLEKHB1	ENSG00000021300	ENSEMBL	MITF	ENST00000394351	ENSEMBL	N/A	18971253	PAZAR	hg38	1	chr11	73652136	73652694
OREG1771496	Homo sapiens	N/A	TRANSCRIPTION FACTOR BINDING SITE	ITGA6	ENSG00000091409	ENSEMBL	MITF	ENST00000394351	ENSEMBL	N/A	18971253	PAZAR	hg18	1	chr2	172912768	172913031
OREG1771496	Homo sapiens	N/A	TRANSCRIPTION FACTOR BINDING SITE	ITGA6	ENSG00000091409	ENSEMBL	MITF	ENST00000394351	ENSEMBL	N/A	18971253	PAZAR	hg19	1	chr2	173204522	173204785
OREG1771496	Homo sapiens	N/A	TRANSCRIPTION FACTOR BINDING SITE	ITGA6	ENSG00000091409	ENSEMBL	MITF	ENST00000394351	ENSEMBL	N/A	18971253	PAZAR	hg38	1	chr2	172339794	172340057
OREG1771497	Homo sapiens	N/A	TRANSCRIPTION FACTOR BINDING SITE	ITGA6	ENSG00000091409	ENSEMBL	MITF	ENST00000394351	ENSEMBL	N/A	18971253	PAZAR	hg18	1	chr2	173053792	173054076
OREG1771497	Homo sapiens	N/A	TRANSCRIPTION FACTOR BINDING SITE	ITGA6	ENSG00000091409	ENSEMBL	MITF	ENST00000394351	ENSEMBL	N/A	18971253	PAZAR	hg19	1	chr2	173345546	173345830
OREG1771497	Homo sapiens	N/A	TRANSCRIPTION FACTOR BINDING SITE	ITGA6	ENSG00000091409	ENSEMBL	MITF	ENST00000394351	ENSEMBL	N/A	18971253	PAZAR	hg38	1	chr2	172480818	172481102
OREG1771498	Homo sapiens	N/A	TRANSCRIPTION FACTOR BINDING SITE	AOX2P	ENSG00000243478	ENSEMBL	MITF	ENST00000394351	ENSEMBL	N/A	18971253	PAZAR	hg18	1	chr2	201261337	201261585
OREG1771498	Homo sapiens	N/A	TRANSCRIPTION FACTOR BINDING SITE	AOX2P	ENSG00000243478	ENSEMBL	MITF	ENST00000394351	ENSEMBL	N/A	18971253	PAZAR	hg19	1	chr2	201553092	201553340
OREG1771498	Homo sapiens	N/A	TRANSCRIPTION FACTOR BINDING SITE	AOX2P	ENSG00000243478	ENSEMBL	MITF	ENST00000394351	ENSEMBL	N/A	18971253	PAZAR	hg38	1	chr2	200688369	200688617
OREG1771499	Homo sapiens	N/A	TRANSCRIPTION FACTOR BINDING SITE	CAST	ENSG00000153113	ENSEMBL	MITF	ENST00000394351	ENSEMBL	N/A	18971253	PAZAR	hg18	1	chr5	96080266	96080520
OREG1771499	Homo sapiens	N/A	TRANSCRIPTION FACTOR BINDING SITE	CAST	ENSG00000153113	ENSEMBL	MITF	ENST00000394351	ENSEMBL	N/A	18971253	PAZAR	hg19	1	chr5	96054510	96054764
OREG1771499	Homo sapiens	N/A	TRANSCRIPTION FACTOR BINDING SITE	CAST	ENSG00000153113	ENSEMBL	MITF	ENST00000394351	ENSEMBL	N/A	18971253	PAZAR	hg38	1	chr5	96718806	96719060
OREG1771500	Homo sapiens	N/A	TRANSCRIPTION FACTOR BINDING SITE	SYNM	ENSG00000182253	ENSEMBL	MITF	ENST00000394351	ENSEMBL	N/A	18971253	PAZAR	hg18	1	chr15	97419790	97420031
OREG1771500	Homo sapiens	N/A	TRANSCRIPTION FACTOR BINDING SITE	SYNM	ENSG00000182253	ENSEMBL	MITF	ENST00000394351	ENSEMBL	N/A	18971253	PAZAR	hg19	1	chr15	99602267	99602508
OREG1771500	Homo sapiens	N/A	TRANSCRIPTION FACTOR BINDING SITE	SYNM	ENSG00000182253	ENSEMBL	MITF	ENST00000394351	ENSEMBL	N/A	18971253	PAZAR	hg38	1	chr15	99059038	99059279
OREG1771501	Homo sapiens	N/A	TRANSCRIPTION FACTOR BINDING SITE	SYNM	ENSG00000182253	ENSEMBL	MITF	ENST00000394351	ENSEMBL	N/A	18971253	PAZAR	hg18	1	chr15	97481526	97481792
OREG1771501	Homo sapiens	N/A	TRANSCRIPTION FACTOR BINDING SITE	SYNM	ENSG00000182253	ENSEMBL	MITF	ENST00000394351	ENSEMBL	N/A	18971253	PAZAR	hg19	1	chr15	99664003	99664269
OREG1771501	Homo sapiens	N/A	TRANSCRIPTION FACTOR BINDING SITE	SYNM	ENSG00000182253	ENSEMBL	MITF	ENST00000394351	ENSEMBL	N/A	18971253	PAZAR	hg38	1	chr15	99123798	99124064
OREG1771502	Homo sapiens	N/A	TRANSCRIPTION FACTOR BINDING SITE	CX3CL1	ENSG00000006210	ENSEMBL	MITF	ENST00000394351	ENSEMBL	N/A	18971253	PAZAR	hg18	1	chr16	55982133	55982418
OREG1771502	Homo sapiens	N/A	TRANSCRIPTION FACTOR BINDING SITE	CX3CL1	ENSG00000006210	ENSEMBL	MITF	ENST00000394351	ENSEMBL	N/A	18971253	PAZAR	hg19	1	chr16	57424632	57424917
OREG1771502	Homo sapiens	N/A	TRANSCRIPTION FACTOR BINDING SITE	CX3CL1	ENSG00000006210	ENSEMBL	MITF	ENST00000394351	ENSEMBL	N/A	18971253	PAZAR	hg38	1	chr16	57390720	57391005
OREG1771503	Homo sapiens	N/A	TRANSCRIPTION FACTOR BINDING SITE	PPARA	ENSG00000186951	ENSEMBL	MITF	ENST00000394351	ENSEMBL	N/A	18971253	PAZAR	hg18	1	chr22	44945841	44946143
OREG1771503	Homo sapiens	N/A	TRANSCRIPTION FACTOR BINDING SITE	PPARA	ENSG00000186951	ENSEMBL	MITF	ENST00000394351	ENSEMBL	N/A	18971253	PAZAR	hg19	1	chr22	46567177	46567479
OREG1771503	Homo sapiens	N/A	TRANSCRIPTION FACTOR BINDING SITE	PPARA	ENSG00000186951	ENSEMBL	MITF	ENST00000394351	ENSEMBL	N/A	18971253	PAZAR	hg38	1	chr22	46171278	46171580
OREG1771504	Homo sapiens	N/A	TRANSCRIPTION FACTOR BINDING SITE	PPARA	ENSG00000186951	ENSEMBL	MITF	ENST00000394351	ENSEMBL	N/A	18971253	PAZAR	hg18	1	chr22	44976043	44976326
OREG1771504	Homo sapiens	N/A	TRANSCRIPTION FACTOR BINDING SITE	PPARA	ENSG00000186951	ENSEMBL	MITF	ENST00000394351	ENSEMBL	N/A	18971253	PAZAR	hg19	1	chr22	46597379	46597662
OREG1771504	Homo sapiens	N/A	TRANSCRIPTION FACTOR BINDING SITE	PPARA	ENSG00000186951	ENSEMBL	MITF	ENST00000394351	ENSEMBL	N/A	18971253	PAZAR	hg38	1	chr22	46201482	46201765
OREG1771505	Homo sapiens	N/A	TRANSCRIPTION FACTOR BINDING SITE	GFOD2	ENSG00000141098	ENSEMBL	MITF	ENST00000394351	ENSEMBL	N/A	18971253	PAZAR	hg18	1	chr16	66311294	66311569
OREG1771505	Homo sapiens	N/A	TRANSCRIPTION FACTOR BINDING SITE	GFOD2	ENSG00000141098	ENSEMBL	MITF	ENST00000394351	ENSEMBL	N/A	18971253	PAZAR	hg19	1	chr16	67753793	67754068
OREG1771505	Homo sapiens	N/A	TRANSCRIPTION FACTOR BINDING SITE	GFOD2	ENSG00000141098	ENSEMBL	MITF	ENST00000394351	ENSEMBL	N/A	18971253	PAZAR	hg38	1	chr16	67719890	67720165
OREG1771506	Homo sapiens	N/A	TRANSCRIPTION FACTOR BINDING SITE	FAM117B	ENSG00000138439	ENSEMBL	MITF	ENST00000394351	ENSEMBL	N/A	18971253	PAZAR	hg18	1	chr2	203207487	203207816
OREG1771506	Homo sapiens	N/A	TRANSCRIPTION FACTOR BINDING SITE	FAM117B	ENSG00000138439	ENSEMBL	MITF	ENST00000394351	ENSEMBL	N/A	18971253	PAZAR	hg19	1	chr2	203499242	203499571
OREG1771506	Homo sapiens	N/A	TRANSCRIPTION FACTOR BINDING SITE	FAM117B	ENSG00000138439	ENSEMBL	MITF	ENST00000394351	ENSEMBL	N/A	18971253	PAZAR	hg38	1	chr2	202634519	202634848
OREG1771507	Homo sapiens	N/A	TRANSCRIPTION FACTOR BINDING SITE	FAM117B	ENSG00000138439	ENSEMBL	MITF	ENST00000394351	ENSEMBL	N/A	18971253	PAZAR	hg18	1	chr2	203338700	203339151
OREG1771507	Homo sapiens	N/A	TRANSCRIPTION FACTOR BINDING SITE	FAM117B	ENSG00000138439	ENSEMBL	MITF	ENST00000394351	ENSEMBL	N/A	18971253	PAZAR	hg19	1	chr2	203630455	203630906
OREG1771507	Homo sapiens	N/A	TRANSCRIPTION FACTOR BINDING SITE	FAM117B	ENSG00000138439	ENSEMBL	MITF	ENST00000394351	ENSEMBL	N/A	18971253	PAZAR	hg38	1	chr2	202765732	202766183
OREG1771508	Homo sapiens	N/A	TRANSCRIPTION FACTOR BINDING SITE	MED20	ENSG00000124641	ENSEMBL	MITF	ENST00000394351	ENSEMBL	N/A	18971253	PAZAR	hg18	1	chr6	41981122	41981344
OREG1771508	Homo sapiens	N/A	TRANSCRIPTION FACTOR BINDING SITE	MED20	ENSG00000124641	ENSEMBL	MITF	ENST00000394351	ENSEMBL	N/A	18971253	PAZAR	hg19	1	chr6	41873144	41873366
OREG1771508	Homo sapiens	N/A	TRANSCRIPTION FACTOR BINDING SITE	MED20	ENSG00000124641	ENSEMBL	MITF	ENST00000394351	ENSEMBL	N/A	18971253	PAZAR	hg38	1	chr6	41905406	41905628
OREG1771509	Homo sapiens	N/A	TRANSCRIPTION FACTOR BINDING SITE	ATP2B2	ENSG00000157087	ENSEMBL	MITF	ENST00000394351	ENSEMBL	N/A	18971253	PAZAR	hg18	1	chr3	10349498	10349931
OREG1771509	Homo sapiens	N/A	TRANSCRIPTION FACTOR BINDING SITE	ATP2B2	ENSG00000157087	ENSEMBL	MITF	ENST00000394351	ENSEMBL	N/A	18971253	PAZAR	hg19	1	chr3	10374498	10374931
OREG1771509	Homo sapiens	N/A	TRANSCRIPTION FACTOR BINDING SITE	ATP2B2	ENSG00000157087	ENSEMBL	MITF	ENST00000394351	ENSEMBL	N/A	18971253	PAZAR	hg38	1	chr3	10332814	10333247
OREG1771510	Homo sapiens	N/A	TRANSCRIPTION FACTOR BINDING SITE	TTLL7	ENSG00000137941	ENSEMBL	MITF	ENST00000394351	ENSEMBL	N/A	18971253	PAZAR	hg18	1	chr1	83189073	83189380
OREG1771510	Homo sapiens	N/A	TRANSCRIPTION FACTOR BINDING SITE	TTLL7	ENSG00000137941	ENSEMBL	MITF	ENST00000394351	ENSEMBL	N/A	18971253	PAZAR	hg19	1	chr1	83416485	83416792
OREG1771510	Homo sapiens	N/A	TRANSCRIPTION FACTOR BINDING SITE	TTLL7	ENSG00000137941	ENSEMBL	MITF	ENST00000394351	ENSEMBL	N/A	18971253	PAZAR	hg38	1	chr1	82950802	82951109
OREG1771511	Homo sapiens	N/A	TRANSCRIPTION FACTOR BINDING SITE	TTLL7	ENSG00000137941	ENSEMBL	MITF	ENST00000394351	ENSEMBL	N/A	18971253	PAZAR	hg18	1	chr1	83806760	83807090
OREG1771511	Homo sapiens	N/A	TRANSCRIPTION FACTOR BINDING SITE	TTLL7	ENSG00000137941	ENSEMBL	MITF	ENST00000394351	ENSEMBL	N/A	18971253	PAZAR	hg19	1	chr1	84034172	84034502
OREG1771511	Homo sapiens	N/A	TRANSCRIPTION FACTOR BINDING SITE	TTLL7	ENSG00000137941	ENSEMBL	MITF	ENST00000394351	ENSEMBL	N/A	18971253	PAZAR	hg38	1	chr1	83568489	83568819
OREG1771512	Homo sapiens	N/A	TRANSCRIPTION FACTOR BINDING SITE	TTLL7	ENSG00000137941	ENSEMBL	MITF	ENST00000394351	ENSEMBL	N/A	18971253	PAZAR	hg18	1	chr1	84200181	84200503
OREG1771512	Homo sapiens	N/A	TRANSCRIPTION FACTOR BINDING SITE	TTLL7	ENSG00000137941	ENSEMBL	MITF	ENST00000394351	ENSEMBL	N/A	18971253	PAZAR	hg19	1	chr1	84427593	84427915
OREG1771512	Homo sapiens	N/A	TRANSCRIPTION FACTOR BINDING SITE	TTLL7	ENSG00000137941	ENSEMBL	MITF	ENST00000394351	ENSEMBL	N/A	18971253	PAZAR	hg38	1	chr1	83961910	83962232
OREG1771513	Homo sapiens	N/A	TRANSCRIPTION FACTOR BINDING SITE	LPIN1	ENSG00000134324	ENSEMBL	MITF	ENST00000394351	ENSEMBL	N/A	18971253	PAZAR	hg18	1	chr2	11768612	11768898
OREG1771513	Homo sapiens	N/A	TRANSCRIPTION FACTOR BINDING SITE	LPIN1	ENSG00000134324	ENSEMBL	MITF	ENST00000394351	ENSEMBL	N/A	18971253	PAZAR	hg19	1	chr2	11851161	11851447
OREG1771513	Homo sapiens	N/A	TRANSCRIPTION FACTOR BINDING SITE	LPIN1	ENSG00000134324	ENSEMBL	MITF	ENST00000394351	ENSEMBL	N/A	18971253	PAZAR	hg38	1	chr2	11711035	11711321
OREG1771514	Homo sapiens	N/A	TRANSCRIPTION FACTOR BINDING SITE	LPIN1	ENSG00000134324	ENSEMBL	MITF	ENST00000394351	ENSEMBL	N/A	18971253	PAZAR	hg18	1	chr2	11804045	11804343
OREG1771514	Homo sapiens	N/A	TRANSCRIPTION FACTOR BINDING SITE	LPIN1	ENSG00000134324	ENSEMBL	MITF	ENST00000394351	ENSEMBL	N/A	18971253	PAZAR	hg19	1	chr2	11886594	11886892
OREG1771514	Homo sapiens	N/A	TRANSCRIPTION FACTOR BINDING SITE	LPIN1	ENSG00000134324	ENSEMBL	MITF	ENST00000394351	ENSEMBL	N/A	18971253	PAZAR	hg38	1	chr2	11746468	11746766
OREG1771515	Homo sapiens	N/A	TRANSCRIPTION FACTOR BINDING SITE	LPIN1	ENSG00000134324	ENSEMBL	MITF	ENST00000394351	ENSEMBL	N/A	18971253	PAZAR	hg18	1	chr2	11808057	11808316
OREG1771515	Homo sapiens	N/A	TRANSCRIPTION FACTOR BINDING SITE	LPIN1	ENSG00000134324	ENSEMBL	MITF	ENST00000394351	ENSEMBL	N/A	18971253	PAZAR	hg19	1	chr2	11890606	11890865
OREG1771515	Homo sapiens	N/A	TRANSCRIPTION FACTOR BINDING SITE	LPIN1	ENSG00000134324	ENSEMBL	MITF	ENST00000394351	ENSEMBL	N/A	18971253	PAZAR	hg38	1	chr2	11750480	11750739
OREG1771516	Homo sapiens	N/A	TRANSCRIPTION FACTOR BINDING SITE	LPIN1	ENSG00000134324	ENSEMBL	MITF	ENST00000394351	ENSEMBL	N/A	18971253	PAZAR	hg18	1	chr2	11836725	11837054
OREG1771516	Homo sapiens	N/A	TRANSCRIPTION FACTOR BINDING SITE	LPIN1	ENSG00000134324	ENSEMBL	MITF	ENST00000394351	ENSEMBL	N/A	18971253	PAZAR	hg19	1	chr2	11919274	11919603
OREG1771516	Homo sapiens	N/A	TRANSCRIPTION FACTOR BINDING SITE	LPIN1	ENSG00000134324	ENSEMBL	MITF	ENST00000394351	ENSEMBL	N/A	18971253	PAZAR	hg38	1	chr2	11779148	11779477
OREG1771517	Homo sapiens	N/A	TRANSCRIPTION FACTOR BINDING SITE	LPIN1	ENSG00000134324	ENSEMBL	MITF	ENST00000394351	ENSEMBL	N/A	18971253	PAZAR	hg18	1	chr2	11887538	11887897
OREG1771517	Homo sapiens	N/A	TRANSCRIPTION FACTOR BINDING SITE	LPIN1	ENSG00000134324	ENSEMBL	MITF	ENST00000394351	ENSEMBL	N/A	18971253	PAZAR	hg19	1	chr2	11970087	11970446
OREG1771517	Homo sapiens	N/A	TRANSCRIPTION FACTOR BINDING SITE	LPIN1	ENSG00000134324	ENSEMBL	MITF	ENST00000394351	ENSEMBL	N/A	18971253	PAZAR	hg38	1	chr2	11829961	11830320
OREG1771518	Homo sapiens	N/A	TRANSCRIPTION FACTOR BINDING SITE	WSB1	ENSG00000109046	ENSEMBL	MITF	ENST00000394351	ENSEMBL	N/A	18971253	PAZAR	hg18	1	chr17	22674709	22674905
OREG1771518	Homo sapiens	N/A	TRANSCRIPTION FACTOR BINDING SITE	WSB1	ENSG00000109046	ENSEMBL	MITF	ENST00000394351	ENSEMBL	N/A	18971253	PAZAR	hg19	1	chr17	25650582	25650778
OREG1771518	Homo sapiens	N/A	TRANSCRIPTION FACTOR BINDING SITE	WSB1	ENSG00000109046	ENSEMBL	MITF	ENST00000394351	ENSEMBL	N/A	18971253	PAZAR	hg38	1	chr17	27323556	27323752
OREG1771519	Homo sapiens	N/A	TRANSCRIPTION FACTOR BINDING SITE	WSB1	ENSG00000109046	ENSEMBL	MITF	ENST00000394351	ENSEMBL	N/A	18971253	PAZAR	hg18	1	chr17	22683603	22684658
OREG1771519	Homo sapiens	N/A	TRANSCRIPTION FACTOR BINDING SITE	WSB1	ENSG00000109046	ENSEMBL	MITF	ENST00000394351	ENSEMBL	N/A	18971253	PAZAR	hg19	1	chr17	25659476	25660531
OREG1771519	Homo sapiens	N/A	TRANSCRIPTION FACTOR BINDING SITE	WSB1	ENSG00000109046	ENSEMBL	MITF	ENST00000394351	ENSEMBL	N/A	18971253	PAZAR	hg38	1	chr17	27332450	27333505
OREG1771520	Homo sapiens	N/A	TRANSCRIPTION FACTOR BINDING SITE	CNDP1	ENSG00000150656	ENSEMBL	MITF	ENST00000394351	ENSEMBL	N/A	18971253	PAZAR	hg18	1	chr18	70352360	70352790
OREG1771520	Homo sapiens	N/A	TRANSCRIPTION FACTOR BINDING SITE	CNDP1	ENSG00000150656	ENSEMBL	MITF	ENST00000394351	ENSEMBL	N/A	18971253	PAZAR	hg19	1	chr18	72201380	72201810
OREG1771520	Homo sapiens	N/A	TRANSCRIPTION FACTOR BINDING SITE	CNDP1	ENSG00000150656	ENSEMBL	MITF	ENST00000394351	ENSEMBL	N/A	18971253	PAZAR	hg38	1	chr18	74534145	74534575
OREG1771521	Homo sapiens	N/A	TRANSCRIPTION FACTOR BINDING SITE	CNDP1	ENSG00000150656	ENSEMBL	MITF	ENST00000394351	ENSEMBL	N/A	18971253	PAZAR	hg18	1	chr18	70359795	70360315
OREG1771521	Homo sapiens	N/A	TRANSCRIPTION FACTOR BINDING SITE	CNDP1	ENSG00000150656	ENSEMBL	MITF	ENST00000394351	ENSEMBL	N/A	18971253	PAZAR	hg19	1	chr18	72208815	72209335
OREG1771521	Homo sapiens	N/A	TRANSCRIPTION FACTOR BINDING SITE	CNDP1	ENSG00000150656	ENSEMBL	MITF	ENST00000394351	ENSEMBL	N/A	18971253	PAZAR	hg38	1	chr18	74541580	74542100
OREG1771522	Homo sapiens	N/A	TRANSCRIPTION FACTOR BINDING SITE	CNDP1	ENSG00000150656	ENSEMBL	MITF	ENST00000394351	ENSEMBL	N/A	18971253	PAZAR	hg18	1	chr18	70430046	70430316
OREG1771522	Homo sapiens	N/A	TRANSCRIPTION FACTOR BINDING SITE	CNDP1	ENSG00000150656	ENSEMBL	MITF	ENST00000394351	ENSEMBL	N/A	18971253	PAZAR	hg19	1	chr18	72279066	72279336
OREG1771522	Homo sapiens	N/A	TRANSCRIPTION FACTOR BINDING SITE	CNDP1	ENSG00000150656	ENSEMBL	MITF	ENST00000394351	ENSEMBL	N/A	18971253	PAZAR	hg38	1	chr18	74611830	74612100
OREG1771523	Homo sapiens	N/A	TRANSCRIPTION FACTOR BINDING SITE	ATIC	ENSG00000138363	ENSEMBL	MITF	ENST00000394351	ENSEMBL	N/A	18971253	PAZAR	hg18	1	chr2	215884832	215885214
OREG1771523	Homo sapiens	N/A	TRANSCRIPTION FACTOR BINDING SITE	ATIC	ENSG00000138363	ENSEMBL	MITF	ENST00000394351	ENSEMBL	N/A	18971253	PAZAR	hg19	1	chr2	216176587	216176969
OREG1771523	Homo sapiens	N/A	TRANSCRIPTION FACTOR BINDING SITE	ATIC	ENSG00000138363	ENSEMBL	MITF	ENST00000394351	ENSEMBL	N/A	18971253	PAZAR	hg38	1	chr2	215311864	215312246
OREG1771524	Homo sapiens	N/A	TRANSCRIPTION FACTOR BINDING SITE	MLANA	ENSG00000120215	ENSEMBL	MITF	ENST00000394351	ENSEMBL	N/A	18971253	PAZAR	hg18	1	chr9	5885602	5886232
OREG1771524	Homo sapiens	N/A	TRANSCRIPTION FACTOR BINDING SITE	MLANA	ENSG00000120215	ENSEMBL	MITF	ENST00000394351	ENSEMBL	N/A	18971253	PAZAR	hg19	1	chr9	5895602	5896232
OREG1771524	Homo sapiens	N/A	TRANSCRIPTION FACTOR BINDING SITE	MLANA	ENSG00000120215	ENSEMBL	MITF	ENST00000394351	ENSEMBL	N/A	18971253	PAZAR	hg38	1	chr9	5895602	5896232
OREG1771525	Homo sapiens	N/A	TRANSCRIPTION FACTOR BINDING SITE	MLANA	ENSG00000120215	ENSEMBL	MITF	ENST00000394351	ENSEMBL	N/A	18971253	PAZAR	hg18	1	chr9	5887846	5888264
OREG1771525	Homo sapiens	N/A	TRANSCRIPTION FACTOR BINDING SITE	MLANA	ENSG00000120215	ENSEMBL	MITF	ENST00000394351	ENSEMBL	N/A	18971253	PAZAR	hg19	1	chr9	5897846	5898264
OREG1771525	Homo sapiens	N/A	TRANSCRIPTION FACTOR BINDING SITE	MLANA	ENSG00000120215	ENSEMBL	MITF	ENST00000394351	ENSEMBL	N/A	18971253	PAZAR	hg38	1	chr9	5897846	5898264
OREG1771526	Homo sapiens	N/A	TRANSCRIPTION FACTOR BINDING SITE	CTAGE1	ENSG00000212710	ENSEMBL	MITF	ENST00000394351	ENSEMBL	N/A	18971253	PAZAR	hg18	1	chr18	18304886	18305109
OREG1771526	Homo sapiens	N/A	TRANSCRIPTION FACTOR BINDING SITE	CTAGE1	ENSG00000212710	ENSEMBL	MITF	ENST00000394351	ENSEMBL	N/A	18971253	PAZAR	hg19	1	chr18	20050888	20051111
OREG1771526	Homo sapiens	N/A	TRANSCRIPTION FACTOR BINDING SITE	CTAGE1	ENSG00000212710	ENSEMBL	MITF	ENST00000394351	ENSEMBL	N/A	18971253	PAZAR	hg38	1	chr18	22470925	22471148
OREG1771527	Homo sapiens	N/A	TRANSCRIPTION FACTOR BINDING SITE	IRF4	ENSG00000137265	ENSEMBL	MITF	ENST00000394351	ENSEMBL	N/A	18971253	PAZAR	hg18	1	chr6	341043	341502
OREG1771527	Homo sapiens	N/A	TRANSCRIPTION FACTOR BINDING SITE	IRF4	ENSG00000137265	ENSEMBL	MITF	ENST00000394351	ENSEMBL	N/A	18971253	PAZAR	hg19	1	chr6	396043	396502
OREG1771527	Homo sapiens	N/A	TRANSCRIPTION FACTOR BINDING SITE	IRF4	ENSG00000137265	ENSEMBL	MITF	ENST00000394351	ENSEMBL	N/A	18971253	PAZAR	hg38	1	chr6	396043	396502
OREG1771528	Homo sapiens	N/A	TRANSCRIPTION FACTOR BINDING SITE	PPM1F	ENSG00000100034	ENSEMBL	MITF	ENST00000394351	ENSEMBL	N/A	18971253	PAZAR	hg18	1	chr22	20610143	20610668
OREG1771528	Homo sapiens	N/A	TRANSCRIPTION FACTOR BINDING SITE	PPM1F	ENSG00000100034	ENSEMBL	MITF	ENST00000394351	ENSEMBL	N/A	18971253	PAZAR	hg19	1	chr22	22280143	22280668
OREG1771528	Homo sapiens	N/A	TRANSCRIPTION FACTOR BINDING SITE	PPM1F	ENSG00000100034	ENSEMBL	MITF	ENST00000394351	ENSEMBL	N/A	18971253	PAZAR	hg38	1	chr22	21925770	21926295
OREG1771529	Homo sapiens	N/A	TRANSCRIPTION FACTOR BINDING SITE	PPM1F	ENSG00000100034	ENSEMBL	MITF	ENST00000394351	ENSEMBL	N/A	18971253	PAZAR	hg18	1	chr22	20622470	20623106
OREG1771529	Homo sapiens	N/A	TRANSCRIPTION FACTOR BINDING SITE	PPM1F	ENSG00000100034	ENSEMBL	MITF	ENST00000394351	ENSEMBL	N/A	18971253	PAZAR	hg19	1	chr22	22292470	22293106
OREG1771529	Homo sapiens	N/A	TRANSCRIPTION FACTOR BINDING SITE	PPM1F	ENSG00000100034	ENSEMBL	MITF	ENST00000394351	ENSEMBL	N/A	18971253	PAZAR	hg38	1	chr22	21938098	21938734
OREG1771530	Homo sapiens	N/A	TRANSCRIPTION FACTOR BINDING SITE	SETD1B	ENSG00000139718	ENSEMBL	MITF	ENST00000394351	ENSEMBL	N/A	18971253	PAZAR	hg18	1	chr12	120719320	120719544
OREG1771530	Homo sapiens	N/A	TRANSCRIPTION FACTOR BINDING SITE	SETD1B	ENSG00000139718	ENSEMBL	MITF	ENST00000394351	ENSEMBL	N/A	18971253	PAZAR	hg19	1	chr12	122234937	122235161
OREG1771530	Homo sapiens	N/A	TRANSCRIPTION FACTOR BINDING SITE	SETD1B	ENSG00000139718	ENSEMBL	MITF	ENST00000394351	ENSEMBL	N/A	18971253	PAZAR	hg38	1	chr12	121797031	121797255
OREG1771531	Homo sapiens	N/A	TRANSCRIPTION FACTOR BINDING SITE	SETD1B	ENSG00000139718	ENSEMBL	MITF	ENST00000394351	ENSEMBL	N/A	18971253	PAZAR	hg18	1	chr12	120720244	120720850
OREG1771531	Homo sapiens	N/A	TRANSCRIPTION FACTOR BINDING SITE	SETD1B	ENSG00000139718	ENSEMBL	MITF	ENST00000394351	ENSEMBL	N/A	18971253	PAZAR	hg19	1	chr12	122235861	122236467
OREG1771531	Homo sapiens	N/A	TRANSCRIPTION FACTOR BINDING SITE	SETD1B	ENSG00000139718	ENSEMBL	MITF	ENST00000394351	ENSEMBL	N/A	18971253	PAZAR	hg38	1	chr12	121797955	121798561
OREG1771532	Homo sapiens	N/A	TRANSCRIPTION FACTOR BINDING SITE	SETD1B	ENSG00000139718	ENSEMBL	MITF	ENST00000394351	ENSEMBL	N/A	18971253	PAZAR	hg18	1	chr12	120722767	120723162
OREG1771532	Homo sapiens	N/A	TRANSCRIPTION FACTOR BINDING SITE	SETD1B	ENSG00000139718	ENSEMBL	MITF	ENST00000394351	ENSEMBL	N/A	18971253	PAZAR	hg19	1	chr12	122238384	122238779
OREG1771532	Homo sapiens	N/A	TRANSCRIPTION FACTOR BINDING SITE	SETD1B	ENSG00000139718	ENSEMBL	MITF	ENST00000394351	ENSEMBL	N/A	18971253	PAZAR	hg38	1	chr12	121800478	121800873
OREG1771533	Homo sapiens	N/A	TRANSCRIPTION FACTOR BINDING SITE	UNKL	ENSG00000059145	ENSEMBL	MITF	ENST00000394351	ENSEMBL	N/A	18971253	PAZAR	hg18	1	chr16	1375805	1376205
OREG1771533	Homo sapiens	N/A	TRANSCRIPTION FACTOR BINDING SITE	UNKL	ENSG00000059145	ENSEMBL	MITF	ENST00000394351	ENSEMBL	N/A	18971253	PAZAR	hg19	1	chr16	1435804	1436204
OREG1771533	Homo sapiens	N/A	TRANSCRIPTION FACTOR BINDING SITE	UNKL	ENSG00000059145	ENSEMBL	MITF	ENST00000394351	ENSEMBL	N/A	18971253	PAZAR	hg38	1	chr16	1385803	1386203
OREG1771534	Homo sapiens	N/A	TRANSCRIPTION FACTOR BINDING SITE	SNHG20	ENSG00000234912	ENSEMBL	MITF	ENST00000394351	ENSEMBL	N/A	18971253	PAZAR	hg18	1	chr17	72596281	72596728
OREG1771534	Homo sapiens	N/A	TRANSCRIPTION FACTOR BINDING SITE	SNHG20	ENSG00000234912	ENSEMBL	MITF	ENST00000394351	ENSEMBL	N/A	18971253	PAZAR	hg19	1	chr17	75084686	75085133
OREG1771534	Homo sapiens	N/A	TRANSCRIPTION FACTOR BINDING SITE	SNHG20	ENSG00000234912	ENSEMBL	MITF	ENST00000394351	ENSEMBL	N/A	18971253	PAZAR	hg38	1	chr17	77088604	77089051
OREG1771535	Homo sapiens	N/A	TRANSCRIPTION FACTOR BINDING SITE	SNHG20	ENSG00000234912	ENSEMBL	MITF	ENST00000394351	ENSEMBL	N/A	18971253	PAZAR	hg18	1	chr17	72605418	72605802
OREG1771535	Homo sapiens	N/A	TRANSCRIPTION FACTOR BINDING SITE	SNHG20	ENSG00000234912	ENSEMBL	MITF	ENST00000394351	ENSEMBL	N/A	18971253	PAZAR	hg19	1	chr17	75093823	75094207
OREG1771535	Homo sapiens	N/A	TRANSCRIPTION FACTOR BINDING SITE	SNHG20	ENSG00000234912	ENSEMBL	MITF	ENST00000394351	ENSEMBL	N/A	18971253	PAZAR	hg38	1	chr17	77097741	77098125
OREG1771536	Homo sapiens	N/A	TRANSCRIPTION FACTOR BINDING SITE	SNHG20	ENSG00000234912	ENSEMBL	MITF	ENST00000394351	ENSEMBL	N/A	18971253	PAZAR	hg18	1	chr17	72606565	72606914
OREG1771536	Homo sapiens	N/A	TRANSCRIPTION FACTOR BINDING SITE	SNHG20	ENSG00000234912	ENSEMBL	MITF	ENST00000394351	ENSEMBL	N/A	18971253	PAZAR	hg19	1	chr17	75094970	75095319
OREG1771536	Homo sapiens	N/A	TRANSCRIPTION FACTOR BINDING SITE	SNHG20	ENSG00000234912	ENSEMBL	MITF	ENST00000394351	ENSEMBL	N/A	18971253	PAZAR	hg38	1	chr17	77098888	77099237
OREG1771537	Homo sapiens	N/A	TRANSCRIPTION FACTOR BINDING SITE	SNHG20	ENSG00000234912	ENSEMBL	MITF	ENST00000394351	ENSEMBL	N/A	18971253	PAZAR	hg18	1	chr17	72609864	72610232
OREG1771537	Homo sapiens	N/A	TRANSCRIPTION FACTOR BINDING SITE	SNHG20	ENSG00000234912	ENSEMBL	MITF	ENST00000394351	ENSEMBL	N/A	18971253	PAZAR	hg19	1	chr17	75098269	75098637
OREG1771537	Homo sapiens	N/A	TRANSCRIPTION FACTOR BINDING SITE	SNHG20	ENSG00000234912	ENSEMBL	MITF	ENST00000394351	ENSEMBL	N/A	18971253	PAZAR	hg38	1	chr17	77102187	77102555
OREG1771538	Homo sapiens	N/A	TRANSCRIPTION FACTOR BINDING SITE	IL27RA	ENSG00000104998	ENSEMBL	MITF	ENST00000394351	ENSEMBL	N/A	18971253	PAZAR	hg18	1	chr19	14003947	14004330
OREG1771538	Homo sapiens	N/A	TRANSCRIPTION FACTOR BINDING SITE	IL27RA	ENSG00000104998	ENSEMBL	MITF	ENST00000394351	ENSEMBL	N/A	18971253	PAZAR	hg19	1	chr19	14142947	14143330
OREG1771538	Homo sapiens	N/A	TRANSCRIPTION FACTOR BINDING SITE	IL27RA	ENSG00000104998	ENSEMBL	MITF	ENST00000394351	ENSEMBL	N/A	18971253	PAZAR	hg38	1	chr19	14032135	14032518
OREG1771539	Homo sapiens	N/A	TRANSCRIPTION FACTOR BINDING SITE	SLC25A46	ENSG00000164209	ENSEMBL	MITF	ENST00000394351	ENSEMBL	N/A	18971253	PAZAR	hg18	1	chr5	110102518	110102782
OREG1771539	Homo sapiens	N/A	TRANSCRIPTION FACTOR BINDING SITE	SLC25A46	ENSG00000164209	ENSEMBL	MITF	ENST00000394351	ENSEMBL	N/A	18971253	PAZAR	hg19	1	chr5	110074619	110074883
OREG1771539	Homo sapiens	N/A	TRANSCRIPTION FACTOR BINDING SITE	SLC25A46	ENSG00000164209	ENSEMBL	MITF	ENST00000394351	ENSEMBL	N/A	18971253	PAZAR	hg38	1	chr5	110738918	110739182
OREG1771540	Homo sapiens	N/A	TRANSCRIPTION FACTOR BINDING SITE	SLC25A46	ENSG00000164209	ENSEMBL	MITF	ENST00000394351	ENSEMBL	N/A	18971253	PAZAR	hg18	1	chr5	110132967	110133349
OREG1771540	Homo sapiens	N/A	TRANSCRIPTION FACTOR BINDING SITE	SLC25A46	ENSG00000164209	ENSEMBL	MITF	ENST00000394351	ENSEMBL	N/A	18971253	PAZAR	hg19	1	chr5	110105068	110105450
OREG1771540	Homo sapiens	N/A	TRANSCRIPTION FACTOR BINDING SITE	SLC25A46	ENSG00000164209	ENSEMBL	MITF	ENST00000394351	ENSEMBL	N/A	18971253	PAZAR	hg38	1	chr5	110769368	110769750
OREG1771541	Homo sapiens	N/A	TRANSCRIPTION FACTOR BINDING SITE	PART1	ENSG00000152931	ENSEMBL	MITF	ENST00000394351	ENSEMBL	N/A	18971253	PAZAR	hg18	1	chr5	59858172	59858405
OREG1771541	Homo sapiens	N/A	TRANSCRIPTION FACTOR BINDING SITE	PART1	ENSG00000152931	ENSEMBL	MITF	ENST00000394351	ENSEMBL	N/A	18971253	PAZAR	hg19	1	chr5	59822415	59822648
OREG1771541	Homo sapiens	N/A	TRANSCRIPTION FACTOR BINDING SITE	PART1	ENSG00000152931	ENSEMBL	MITF	ENST00000394351	ENSEMBL	N/A	18971253	PAZAR	hg38	1	chr5	60526588	60526821
OREG1771542	Homo sapiens	N/A	TRANSCRIPTION FACTOR BINDING SITE	PART1	ENSG00000152931	ENSEMBL	MITF	ENST00000394351	ENSEMBL	N/A	18971253	PAZAR	hg18	1	chr5	59873617	59873959
OREG1771542	Homo sapiens	N/A	TRANSCRIPTION FACTOR BINDING SITE	PART1	ENSG00000152931	ENSEMBL	MITF	ENST00000394351	ENSEMBL	N/A	18971253	PAZAR	hg19	1	chr5	59837860	59838202
OREG1771542	Homo sapiens	N/A	TRANSCRIPTION FACTOR BINDING SITE	PART1	ENSG00000152931	ENSEMBL	MITF	ENST00000394351	ENSEMBL	N/A	18971253	PAZAR	hg38	1	chr5	60542033	60542375
OREG1771543	Homo sapiens	N/A	TRANSCRIPTION FACTOR BINDING SITE	COL11A1	ENSG00000060718	ENSEMBL	MITF	ENST00000394351	ENSEMBL	N/A	18971253	PAZAR	hg18	1	chr1	103547974	103548275
OREG1771543	Homo sapiens	N/A	TRANSCRIPTION FACTOR BINDING SITE	COL11A1	ENSG00000060718	ENSEMBL	MITF	ENST00000394351	ENSEMBL	N/A	18971253	PAZAR	hg19	1	chr1	103775386	103775687
OREG1771543	Homo sapiens	N/A	TRANSCRIPTION FACTOR BINDING SITE	COL11A1	ENSG00000060718	ENSEMBL	MITF	ENST00000394351	ENSEMBL	N/A	18971253	PAZAR	hg38	1	chr1	103309830	103309852
OREG1771544	Homo sapiens	N/A	TRANSCRIPTION FACTOR BINDING SITE	CA12	ENSG00000074410	ENSEMBL	MITF	ENST00000394351	ENSEMBL	N/A	18971253	PAZAR	hg18	1	chr15	61403137	61403894
OREG1771544	Homo sapiens	N/A	TRANSCRIPTION FACTOR BINDING SITE	CA12	ENSG00000074410	ENSEMBL	MITF	ENST00000394351	ENSEMBL	N/A	18971253	PAZAR	hg19	1	chr15	63616084	63616841
OREG1771544	Homo sapiens	N/A	TRANSCRIPTION FACTOR BINDING SITE	CA12	ENSG00000074410	ENSEMBL	MITF	ENST00000394351	ENSEMBL	N/A	18971253	PAZAR	hg38	1	chr15	63323885	63324642
OREG1771545	Homo sapiens	N/A	TRANSCRIPTION FACTOR BINDING SITE	CA12	ENSG00000074410	ENSEMBL	MITF	ENST00000394351	ENSEMBL	N/A	18971253	PAZAR	hg18	1	chr15	61454506	61454767
OREG1771545	Homo sapiens	N/A	TRANSCRIPTION FACTOR BINDING SITE	CA12	ENSG00000074410	ENSEMBL	MITF	ENST00000394351	ENSEMBL	N/A	18971253	PAZAR	hg19	1	chr15	63667453	63667714
OREG1771545	Homo sapiens	N/A	TRANSCRIPTION FACTOR BINDING SITE	CA12	ENSG00000074410	ENSEMBL	MITF	ENST00000394351	ENSEMBL	N/A	18971253	PAZAR	hg38	1	chr15	63375254	63375515
OREG1771546	Homo sapiens	N/A	TRANSCRIPTION FACTOR BINDING SITE	GJC1	ENSG00000182963	ENSEMBL	MITF	ENST00000394351	ENSEMBL	N/A	18971253	PAZAR	hg18	1	chr17	40237255	40237565
OREG1771546	Homo sapiens	N/A	TRANSCRIPTION FACTOR BINDING SITE	GJC1	ENSG00000182963	ENSEMBL	MITF	ENST00000394351	ENSEMBL	N/A	18971253	PAZAR	hg19	1	chr17	42881729	42882039
OREG1771546	Homo sapiens	N/A	TRANSCRIPTION FACTOR BINDING SITE	GJC1	ENSG00000182963	ENSEMBL	MITF	ENST00000394351	ENSEMBL	N/A	18971253	PAZAR	hg38	1	chr17	44804361	44804671
OREG1771547	Homo sapiens	N/A	TRANSCRIPTION FACTOR BINDING SITE	GJC1	ENSG00000182963	ENSEMBL	MITF	ENST00000394351	ENSEMBL	N/A	18971253	PAZAR	hg18	1	chr17	40253522	40253812
OREG1771547	Homo sapiens	N/A	TRANSCRIPTION FACTOR BINDING SITE	GJC1	ENSG00000182963	ENSEMBL	MITF	ENST00000394351	ENSEMBL	N/A	18971253	PAZAR	hg19	1	chr17	42897996	42898286
OREG1771547	Homo sapiens	N/A	TRANSCRIPTION FACTOR BINDING SITE	GJC1	ENSG00000182963	ENSEMBL	MITF	ENST00000394351	ENSEMBL	N/A	18971253	PAZAR	hg38	1	chr17	44820628	44820918
OREG1771548	Homo sapiens	N/A	TRANSCRIPTION FACTOR BINDING SITE	HSD17B14	ENSG00000087076	ENSEMBL	MITF	ENST00000394351	ENSEMBL	N/A	18971253	PAZAR	hg18	1	chr19	54030793	54031267
OREG1771548	Homo sapiens	N/A	TRANSCRIPTION FACTOR BINDING SITE	HSD17B14	ENSG00000087076	ENSEMBL	MITF	ENST00000394351	ENSEMBL	N/A	18971253	PAZAR	hg19	1	chr19	49338981	49339455
OREG1771548	Homo sapiens	N/A	TRANSCRIPTION FACTOR BINDING SITE	HSD17B14	ENSG00000087076	ENSEMBL	MITF	ENST00000394351	ENSEMBL	N/A	18971253	PAZAR	hg38	1	chr19	48835724	48836198
OREG1771549	Homo sapiens	N/A	TRANSCRIPTION FACTOR BINDING SITE	STK40	ENSG00000196182	ENSEMBL	MITF	ENST00000394351	ENSEMBL	N/A	18971253	PAZAR	hg18	1	chr1	36615932	36616222
OREG1771549	Homo sapiens	N/A	TRANSCRIPTION FACTOR BINDING SITE	STK40	ENSG00000196182	ENSEMBL	MITF	ENST00000394351	ENSEMBL	N/A	18971253	PAZAR	hg19	1	chr1	36843345	36843635
OREG1771549	Homo sapiens	N/A	TRANSCRIPTION FACTOR BINDING SITE	STK40	ENSG00000196182	ENSEMBL	MITF	ENST00000394351	ENSEMBL	N/A	18971253	PAZAR	hg38	1	chr1	36377744	36378034
OREG1771550	Homo sapiens	N/A	TRANSCRIPTION FACTOR BINDING SITE	STK40	ENSG00000196182	ENSEMBL	MITF	ENST00000394351	ENSEMBL	N/A	18971253	PAZAR	hg18	1	chr1	36624731	36625146
OREG1771550	Homo sapiens	N/A	TRANSCRIPTION FACTOR BINDING SITE	STK40	ENSG00000196182	ENSEMBL	MITF	ENST00000394351	ENSEMBL	N/A	18971253	PAZAR	hg19	1	chr1	36852144	36852559
OREG1771550	Homo sapiens	N/A	TRANSCRIPTION FACTOR BINDING SITE	STK40	ENSG00000196182	ENSEMBL	MITF	ENST00000394351	ENSEMBL	N/A	18971253	PAZAR	hg38	1	chr1	36386543	36386958
OREG1771551	Homo sapiens	N/A	TRANSCRIPTION FACTOR BINDING SITE	PARP15	ENSG00000173200	ENSEMBL	MITF	ENST00000394351	ENSEMBL	N/A	18971253	PAZAR	hg18	1	chr3	123816841	123817139
OREG1771551	Homo sapiens	N/A	TRANSCRIPTION FACTOR BINDING SITE	PARP15	ENSG00000173200	ENSEMBL	MITF	ENST00000394351	ENSEMBL	N/A	18971253	PAZAR	hg19	1	chr3	122334151	122334449
OREG1771551	Homo sapiens	N/A	TRANSCRIPTION FACTOR BINDING SITE	PARP15	ENSG00000173200	ENSEMBL	MITF	ENST00000394351	ENSEMBL	N/A	18971253	PAZAR	hg38	1	chr3	122615304	122615602
OREG1771552	Homo sapiens	N/A	TRANSCRIPTION FACTOR BINDING SITE	RUVBL2	ENSG00000183207	ENSEMBL	MITF	ENST00000394351	ENSEMBL	N/A	18971253	PAZAR	hg18	1	chr19	54206271	54206653
OREG1771552	Homo sapiens	N/A	TRANSCRIPTION FACTOR BINDING SITE	RUVBL2	ENSG00000183207	ENSEMBL	MITF	ENST00000394351	ENSEMBL	N/A	18971253	PAZAR	hg19	1	chr19	49514459	49514841
OREG1771552	Homo sapiens	N/A	TRANSCRIPTION FACTOR BINDING SITE	RUVBL2	ENSG00000183207	ENSEMBL	MITF	ENST00000394351	ENSEMBL	N/A	18971253	PAZAR	hg38	1	chr19	49011202	49011584
OREG1771553	Homo sapiens	N/A	TRANSCRIPTION FACTOR BINDING SITE	IRX1	ENSG00000170549	ENSEMBL	MITF	ENST00000394351	ENSEMBL	N/A	18971253	PAZAR	hg18	1	chr5	3363994	3364532
OREG1771553	Homo sapiens	N/A	TRANSCRIPTION FACTOR BINDING SITE	IRX1	ENSG00000170549	ENSEMBL	MITF	ENST00000394351	ENSEMBL	N/A	18971253	PAZAR	hg19	1	chr5	3310994	3311532
OREG1771553	Homo sapiens	N/A	TRANSCRIPTION FACTOR BINDING SITE	IRX1	ENSG00000170549	ENSEMBL	MITF	ENST00000394351	ENSEMBL	N/A	18971253	PAZAR	hg38	1	chr5	3310880	3311418
OREG1771554	Homo sapiens	N/A	TRANSCRIPTION FACTOR BINDING SITE	IRX1	ENSG00000170549	ENSEMBL	MITF	ENST00000394351	ENSEMBL	N/A	18971253	PAZAR	hg18	1	chr5	3570509	3570847
OREG1771554	Homo sapiens	N/A	TRANSCRIPTION FACTOR BINDING SITE	IRX1	ENSG00000170549	ENSEMBL	MITF	ENST00000394351	ENSEMBL	N/A	18971253	PAZAR	hg19	1	chr5	3517509	3517847
OREG1771554	Homo sapiens	N/A	TRANSCRIPTION FACTOR BINDING SITE	IRX1	ENSG00000170549	ENSEMBL	MITF	ENST00000394351	ENSEMBL	N/A	18971253	PAZAR	hg38	1	chr5	3517395	3517733
OREG1771555	Homo sapiens	N/A	TRANSCRIPTION FACTOR BINDING SITE	IRX1	ENSG00000170549	ENSEMBL	MITF	ENST00000394351	ENSEMBL	N/A	18971253	PAZAR	hg18	1	chr5	3658880	3659223
OREG1771555	Homo sapiens	N/A	TRANSCRIPTION FACTOR BINDING SITE	IRX1	ENSG00000170549	ENSEMBL	MITF	ENST00000394351	ENSEMBL	N/A	18971253	PAZAR	hg19	1	chr5	3605880	3606223
OREG1771555	Homo sapiens	N/A	TRANSCRIPTION FACTOR BINDING SITE	IRX1	ENSG00000170549	ENSEMBL	MITF	ENST00000394351	ENSEMBL	N/A	18971253	PAZAR	hg38	1	chr5	3605766	3606109
OREG1771556	Homo sapiens	N/A	TRANSCRIPTION FACTOR BINDING SITE	IRX1	ENSG00000170549	ENSEMBL	MITF	ENST00000394351	ENSEMBL	N/A	18971253	PAZAR	hg18	1	chr5	3790140	3790600
OREG1771556	Homo sapiens	N/A	TRANSCRIPTION FACTOR BINDING SITE	IRX1	ENSG00000170549	ENSEMBL	MITF	ENST00000394351	ENSEMBL	N/A	18971253	PAZAR	hg19	1	chr5	3737140	3737600
OREG1771556	Homo sapiens	N/A	TRANSCRIPTION FACTOR BINDING SITE	IRX1	ENSG00000170549	ENSEMBL	MITF	ENST00000394351	ENSEMBL	N/A	18971253	PAZAR	hg38	1	chr5	3737026	3737486
OREG1771557	Homo sapiens	N/A	TRANSCRIPTION FACTOR BINDING SITE	IRX1	ENSG00000170549	ENSEMBL	MITF	ENST00000394351	ENSEMBL	N/A	18971253	PAZAR	hg18	1	chr5	3848978	3849247
OREG1771557	Homo sapiens	N/A	TRANSCRIPTION FACTOR BINDING SITE	IRX1	ENSG00000170549	ENSEMBL	MITF	ENST00000394351	ENSEMBL	N/A	18971253	PAZAR	hg19	1	chr5	3795978	3796247
OREG1771557	Homo sapiens	N/A	TRANSCRIPTION FACTOR BINDING SITE	IRX1	ENSG00000170549	ENSEMBL	MITF	ENST00000394351	ENSEMBL	N/A	18971253	PAZAR	hg38	1	chr5	3795864	3796133
OREG1771558	Homo sapiens	N/A	TRANSCRIPTION FACTOR BINDING SITE	IRX1	ENSG00000170549	ENSEMBL	MITF	ENST00000394351	ENSEMBL	N/A	18971253	PAZAR	hg18	1	chr5	3917790	3918221
OREG1771558	Homo sapiens	N/A	TRANSCRIPTION FACTOR BINDING SITE	IRX1	ENSG00000170549	ENSEMBL	MITF	ENST00000394351	ENSEMBL	N/A	18971253	PAZAR	hg19	1	chr5	3864790	3865221
OREG1771558	Homo sapiens	N/A	TRANSCRIPTION FACTOR BINDING SITE	IRX1	ENSG00000170549	ENSEMBL	MITF	ENST00000394351	ENSEMBL	N/A	18971253	PAZAR	hg38	1	chr5	3864676	3865107
OREG1771559	Homo sapiens	N/A	TRANSCRIPTION FACTOR BINDING SITE	IRX1	ENSG00000170549	ENSEMBL	MITF	ENST00000394351	ENSEMBL	N/A	18971253	PAZAR	hg18	1	chr5	4252304	4252893
OREG1771559	Homo sapiens	N/A	TRANSCRIPTION FACTOR BINDING SITE	IRX1	ENSG00000170549	ENSEMBL	MITF	ENST00000394351	ENSEMBL	N/A	18971253	PAZAR	hg19	1	chr5	4199304	4199893
OREG1771559	Homo sapiens	N/A	TRANSCRIPTION FACTOR BINDING SITE	IRX1	ENSG00000170549	ENSEMBL	MITF	ENST00000394351	ENSEMBL	N/A	18971253	PAZAR	hg38	1	chr5	4199191	4199780
OREG1771560	Homo sapiens	N/A	TRANSCRIPTION FACTOR BINDING SITE	KTN1-AS1	ENSG00000186615	ENSEMBL	MITF	ENST00000394351	ENSEMBL	N/A	18971253	PAZAR	hg18	1	chr14	55054970	55055134
OREG1771560	Homo sapiens	N/A	TRANSCRIPTION FACTOR BINDING SITE	KTN1-AS1	ENSG00000186615	ENSEMBL	MITF	ENST00000394351	ENSEMBL	N/A	18971253	PAZAR	hg19	1	chr14	55985217	55985381
OREG1771560	Homo sapiens	N/A	TRANSCRIPTION FACTOR BINDING SITE	KTN1-AS1	ENSG00000186615	ENSEMBL	MITF	ENST00000394351	ENSEMBL	N/A	18971253	PAZAR	hg38	1	chr14	55518499	55518663
OREG1771561	Homo sapiens	N/A	TRANSCRIPTION FACTOR BINDING SITE	KTN1-AS1	ENSG00000186615	ENSEMBL	MITF	ENST00000394351	ENSEMBL	N/A	18971253	PAZAR	hg18	1	chr14	55093750	55094041
OREG1771561	Homo sapiens	N/A	TRANSCRIPTION FACTOR BINDING SITE	KTN1-AS1	ENSG00000186615	ENSEMBL	MITF	ENST00000394351	ENSEMBL	N/A	18971253	PAZAR	hg19	1	chr14	56023997	56024288
OREG1771561	Homo sapiens	N/A	TRANSCRIPTION FACTOR BINDING SITE	KTN1-AS1	ENSG00000186615	ENSEMBL	MITF	ENST00000394351	ENSEMBL	N/A	18971253	PAZAR	hg38	1	chr14	55557279	55557570
OREG1771562	Homo sapiens	N/A	TRANSCRIPTION FACTOR BINDING SITE	UCKL1	ENSG00000198276	ENSEMBL	MITF	ENST00000394351	ENSEMBL	N/A	18971253	PAZAR	hg18	1	chr20	62050328	62050877
OREG1771562	Homo sapiens	N/A	TRANSCRIPTION FACTOR BINDING SITE	UCKL1	ENSG00000198276	ENSEMBL	MITF	ENST00000394351	ENSEMBL	N/A	18971253	PAZAR	hg19	1	chr20	62579884	62580433
OREG1771562	Homo sapiens	N/A	TRANSCRIPTION FACTOR BINDING SITE	UCKL1	ENSG00000198276	ENSEMBL	MITF	ENST00000394351	ENSEMBL	N/A	18971253	PAZAR	hg38	1	chr20	63948531	63949080
OREG1771563	Homo sapiens	N/A	TRANSCRIPTION FACTOR BINDING SITE	UCKL1	ENSG00000198276	ENSEMBL	MITF	ENST00000394351	ENSEMBL	N/A	18971253	PAZAR	hg18	1	chr20	62051079	62051387
OREG1771563	Homo sapiens	N/A	TRANSCRIPTION FACTOR BINDING SITE	UCKL1	ENSG00000198276	ENSEMBL	MITF	ENST00000394351	ENSEMBL	N/A	18971253	PAZAR	hg19	1	chr20	62580635	62580943
OREG1771563	Homo sapiens	N/A	TRANSCRIPTION FACTOR BINDING SITE	UCKL1	ENSG00000198276	ENSEMBL	MITF	ENST00000394351	ENSEMBL	N/A	18971253	PAZAR	hg38	1	chr20	63949282	63949590
OREG1771564	Homo sapiens	N/A	TRANSCRIPTION FACTOR BINDING SITE	PDHX	ENSG00000110435	ENSEMBL	MITF	ENST00000394351	ENSEMBL	N/A	18971253	PAZAR	hg18	1	chr11	34894438	34894766
OREG1771564	Homo sapiens	N/A	TRANSCRIPTION FACTOR BINDING SITE	PDHX	ENSG00000110435	ENSEMBL	MITF	ENST00000394351	ENSEMBL	N/A	18971253	PAZAR	hg19	1	chr11	34937862	34938190
OREG1771564	Homo sapiens	N/A	TRANSCRIPTION FACTOR BINDING SITE	PDHX	ENSG00000110435	ENSEMBL	MITF	ENST00000394351	ENSEMBL	N/A	18971253	PAZAR	hg38	1	chr11	34916315	34916643
OREG1771565	Homo sapiens	N/A	TRANSCRIPTION FACTOR BINDING SITE	ODC1	ENSG00000115758	ENSEMBL	MITF	ENST00000394351	ENSEMBL	N/A	18971253	PAZAR	hg18	1	chr2	10505538	10505866
OREG1771565	Homo sapiens	N/A	TRANSCRIPTION FACTOR BINDING SITE	ODC1	ENSG00000115758	ENSEMBL	MITF	ENST00000394351	ENSEMBL	N/A	18971253	PAZAR	hg19	1	chr2	10588087	10588415
OREG1771565	Homo sapiens	N/A	TRANSCRIPTION FACTOR BINDING SITE	ODC1	ENSG00000115758	ENSEMBL	MITF	ENST00000394351	ENSEMBL	N/A	18971253	PAZAR	hg38	1	chr2	10447961	10448289
OREG1771566	Homo sapiens	N/A	TRANSCRIPTION FACTOR BINDING SITE	RNU4-74P	ENSG00000223212	ENSEMBL	MITF	ENST00000394351	ENSEMBL	N/A	18971253	PAZAR	hg18	1	chr7	140474756	140475136
OREG1771566	Homo sapiens	N/A	TRANSCRIPTION FACTOR BINDING SITE	RNU4-74P	ENSG00000223212	ENSEMBL	MITF	ENST00000394351	ENSEMBL	N/A	18971253	PAZAR	hg19	1	chr7	140828287	140828667
OREG1771566	Homo sapiens	N/A	TRANSCRIPTION FACTOR BINDING SITE	RNU4-74P	ENSG00000223212	ENSEMBL	MITF	ENST00000394351	ENSEMBL	N/A	18971253	PAZAR	hg38	1	chr7	141128487	141128867
OREG1771567	Homo sapiens	N/A	TRANSCRIPTION FACTOR BINDING SITE	RNU4-74P	ENSG00000223212	ENSEMBL	MITF	ENST00000394351	ENSEMBL	N/A	18971253	PAZAR	hg18	1	chr7	140500683	140500972
OREG1771567	Homo sapiens	N/A	TRANSCRIPTION FACTOR BINDING SITE	RNU4-74P	ENSG00000223212	ENSEMBL	MITF	ENST00000394351	ENSEMBL	N/A	18971253	PAZAR	hg19	1	chr7	140854214	140854503
OREG1771567	Homo sapiens	N/A	TRANSCRIPTION FACTOR BINDING SITE	RNU4-74P	ENSG00000223212	ENSEMBL	MITF	ENST00000394351	ENSEMBL	N/A	18971253	PAZAR	hg38	1	chr7	141154414	141154703
OREG1771568	Homo sapiens	N/A	TRANSCRIPTION FACTOR BINDING SITE	LRRC8A	ENSG00000136802	ENSEMBL	MITF	ENST00000394351	ENSEMBL	N/A	18971253	PAZAR	hg18	1	chr9	130688273	130688766
OREG1771568	Homo sapiens	N/A	TRANSCRIPTION FACTOR BINDING SITE	LRRC8A	ENSG00000136802	ENSEMBL	MITF	ENST00000394351	ENSEMBL	N/A	18971253	PAZAR	hg19	1	chr9	131648452	131648945
OREG1771568	Homo sapiens	N/A	TRANSCRIPTION FACTOR BINDING SITE	LRRC8A	ENSG00000136802	ENSEMBL	MITF	ENST00000394351	ENSEMBL	N/A	18971253	PAZAR	hg38	1	chr9	128886173	128886666
OREG1771569	Homo sapiens	N/A	TRANSCRIPTION FACTOR BINDING SITE	LRRC8A	ENSG00000136802	ENSEMBL	MITF	ENST00000394351	ENSEMBL	N/A	18971253	PAZAR	hg18	1	chr9	130694689	130694917
OREG1771569	Homo sapiens	N/A	TRANSCRIPTION FACTOR BINDING SITE	LRRC8A	ENSG00000136802	ENSEMBL	MITF	ENST00000394351	ENSEMBL	N/A	18971253	PAZAR	hg19	1	chr9	131654868	131655096
OREG1771569	Homo sapiens	N/A	TRANSCRIPTION FACTOR BINDING SITE	LRRC8A	ENSG00000136802	ENSEMBL	MITF	ENST00000394351	ENSEMBL	N/A	18971253	PAZAR	hg38	1	chr9	128892589	128892817
OREG1771570	Homo sapiens	N/A	TRANSCRIPTION FACTOR BINDING SITE	EXT1	ENSG00000182197	ENSEMBL	MITF	ENST00000394351	ENSEMBL	N/A	18971253	PAZAR	hg18	1	chr8	118929151	118929526
OREG1771570	Homo sapiens	N/A	TRANSCRIPTION FACTOR BINDING SITE	EXT1	ENSG00000182197	ENSEMBL	MITF	ENST00000394351	ENSEMBL	N/A	18971253	PAZAR	hg19	1	chr8	118859970	118860345
OREG1771570	Homo sapiens	N/A	TRANSCRIPTION FACTOR BINDING SITE	EXT1	ENSG00000182197	ENSEMBL	MITF	ENST00000394351	ENSEMBL	N/A	18971253	PAZAR	hg38	1	chr8	117847731	117848106
OREG1771571	Homo sapiens	N/A	TRANSCRIPTION FACTOR BINDING SITE	STMN1	ENSG00000117632	ENSEMBL	MITF	ENST00000394351	ENSEMBL	N/A	18971253	PAZAR	hg18	1	chr1	26105345	26105674
OREG1771571	Homo sapiens	N/A	TRANSCRIPTION FACTOR BINDING SITE	STMN1	ENSG00000117632	ENSEMBL	MITF	ENST00000394351	ENSEMBL	N/A	18971253	PAZAR	hg19	1	chr1	26232758	26233087
OREG1771571	Homo sapiens	N/A	TRANSCRIPTION FACTOR BINDING SITE	STMN1	ENSG00000117632	ENSEMBL	MITF	ENST00000394351	ENSEMBL	N/A	18971253	PAZAR	hg38	1	chr1	25906267	25906596
OREG1771572	Homo sapiens	N/A	TRANSCRIPTION FACTOR BINDING SITE	CCDC114	ENSG00000105479	ENSEMBL	MITF	ENST00000394351	ENSEMBL	N/A	18971253	PAZAR	hg18	1	chr19	53516947	53517304
OREG1771572	Homo sapiens	N/A	TRANSCRIPTION FACTOR BINDING SITE	CCDC114	ENSG00000105479	ENSEMBL	MITF	ENST00000394351	ENSEMBL	N/A	18971253	PAZAR	hg19	1	chr19	48825135	48825492
OREG1771572	Homo sapiens	N/A	TRANSCRIPTION FACTOR BINDING SITE	CCDC114	ENSG00000105479	ENSEMBL	MITF	ENST00000394351	ENSEMBL	N/A	18971253	PAZAR	hg38	1	chr19	48321878	48322235
OREG1771573	Homo sapiens	N/A	TRANSCRIPTION FACTOR BINDING SITE	APBA1	ENSG00000107282	ENSEMBL	MITF	ENST00000394351	ENSEMBL	N/A	18971253	PAZAR	hg18	1	chr9	71232068	71232512
OREG1771573	Homo sapiens	N/A	TRANSCRIPTION FACTOR BINDING SITE	APBA1	ENSG00000107282	ENSEMBL	MITF	ENST00000394351	ENSEMBL	N/A	18971253	PAZAR	hg19	1	chr9	72042248	72042692
OREG1771573	Homo sapiens	N/A	TRANSCRIPTION FACTOR BINDING SITE	APBA1	ENSG00000107282	ENSEMBL	MITF	ENST00000394351	ENSEMBL	N/A	18971253	PAZAR	hg38	1	chr9	69427332	69427776
OREG1771574	Homo sapiens	N/A	TRANSCRIPTION FACTOR BINDING SITE	LAGE3	ENSG00000196976	ENSEMBL	MITF	ENST00000394351	ENSEMBL	N/A	18971253	PAZAR	hg18	1	chrX	153360238	153360997
OREG1771574	Homo sapiens	N/A	TRANSCRIPTION FACTOR BINDING SITE	LAGE3	ENSG00000196976	ENSEMBL	MITF	ENST00000394351	ENSEMBL	N/A	18971253	PAZAR	hg19	1	chrX	153707044	153707803
OREG1771574	Homo sapiens	N/A	TRANSCRIPTION FACTOR BINDING SITE	LAGE3	ENSG00000196976	ENSEMBL	MITF	ENST00000394351	ENSEMBL	N/A	18971253	PAZAR	hg38	1	chrX	154478705	154479464
OREG1771575	Homo sapiens	N/A	TRANSCRIPTION FACTOR BINDING SITE	SRPK2	ENSG00000135250	ENSEMBL	MITF	ENST00000394351	ENSEMBL	N/A	18971253	PAZAR	hg18	1	chr7	104713230	104713492
OREG1771575	Homo sapiens	N/A	TRANSCRIPTION FACTOR BINDING SITE	SRPK2	ENSG00000135250	ENSEMBL	MITF	ENST00000394351	ENSEMBL	N/A	18971253	PAZAR	hg19	1	chr7	104925994	104926256
OREG1771575	Homo sapiens	N/A	TRANSCRIPTION FACTOR BINDING SITE	SRPK2	ENSG00000135250	ENSEMBL	MITF	ENST00000394351	ENSEMBL	N/A	18971253	PAZAR	hg38	1	chr7	105285547	105285809
OREG1771576	Homo sapiens	N/A	TRANSCRIPTION FACTOR BINDING SITE	SRPK2	ENSG00000135250	ENSEMBL	MITF	ENST00000394351	ENSEMBL	N/A	18971253	PAZAR	hg18	1	chr7	104731617	104731943
OREG1771576	Homo sapiens	N/A	TRANSCRIPTION FACTOR BINDING SITE	SRPK2	ENSG00000135250	ENSEMBL	MITF	ENST00000394351	ENSEMBL	N/A	18971253	PAZAR	hg19	1	chr7	104944381	104944707
OREG1771576	Homo sapiens	N/A	TRANSCRIPTION FACTOR BINDING SITE	SRPK2	ENSG00000135250	ENSEMBL	MITF	ENST00000394351	ENSEMBL	N/A	18971253	PAZAR	hg38	1	chr7	105303934	105304260
OREG1771577	Homo sapiens	N/A	TRANSCRIPTION FACTOR BINDING SITE	PA2G4P4	ENSG00000230457	ENSEMBL	MITF	ENST00000394351	ENSEMBL	N/A	18971253	PAZAR	hg18	1	chr3	157963205	157963445
OREG1771577	Homo sapiens	N/A	TRANSCRIPTION FACTOR BINDING SITE	PA2G4P4	ENSG00000230457	ENSEMBL	MITF	ENST00000394351	ENSEMBL	N/A	18971253	PAZAR	hg19	1	chr3	156480511	156480751
OREG1771577	Homo sapiens	N/A	TRANSCRIPTION FACTOR BINDING SITE	PA2G4P4	ENSG00000230457	ENSEMBL	MITF	ENST00000394351	ENSEMBL	N/A	18971253	PAZAR	hg38	1	chr3	156762722	156762962
OREG1771578	Homo sapiens	N/A	TRANSCRIPTION FACTOR BINDING SITE	VMAC	ENSG00000187650	ENSEMBL	MITF	ENST00000394351	ENSEMBL	N/A	18971253	PAZAR	hg18	1	chr19	5860978	5861357
OREG1771578	Homo sapiens	N/A	TRANSCRIPTION FACTOR BINDING SITE	VMAC	ENSG00000187650	ENSEMBL	MITF	ENST00000394351	ENSEMBL	N/A	18971253	PAZAR	hg19	1	chr19	5909978	5910357
OREG1771578	Homo sapiens	N/A	TRANSCRIPTION FACTOR BINDING SITE	VMAC	ENSG00000187650	ENSEMBL	MITF	ENST00000394351	ENSEMBL	N/A	18971253	PAZAR	hg38	1	chr19	5909967	5910346
OREG1771579	Homo sapiens	N/A	TRANSCRIPTION FACTOR BINDING SITE	N/A	ENSG00000206978	ENSEMBL	MITF	ENST00000394351	ENSEMBL	N/A	18971253	PAZAR	hg18	1	chr4	160195036	160195280
OREG1771579	Homo sapiens	N/A	TRANSCRIPTION FACTOR BINDING SITE	N/A	ENSG00000206978	ENSEMBL	MITF	ENST00000394351	ENSEMBL	N/A	18971253	PAZAR	hg19	1	chr4	159975586	159975830
OREG1771579	Homo sapiens	N/A	TRANSCRIPTION FACTOR BINDING SITE	N/A	ENSG00000206978	ENSEMBL	MITF	ENST00000394351	ENSEMBL	N/A	18971253	PAZAR	hg38	1	chr4	159054434	159054678
OREG1771580	Homo sapiens	N/A	TRANSCRIPTION FACTOR BINDING SITE	RALY	ENSG00000125970	ENSEMBL	MITF	ENST00000394351	ENSEMBL	N/A	18971253	PAZAR	hg18	1	chr20	32072626	32073285
OREG1771580	Homo sapiens	N/A	TRANSCRIPTION FACTOR BINDING SITE	RALY	ENSG00000125970	ENSEMBL	MITF	ENST00000394351	ENSEMBL	N/A	18971253	PAZAR	hg19	1	chr20	32608965	32609624
OREG1771580	Homo sapiens	N/A	TRANSCRIPTION FACTOR BINDING SITE	RALY	ENSG00000125970	ENSEMBL	MITF	ENST00000394351	ENSEMBL	N/A	18971253	PAZAR	hg38	1	chr20	34021159	34021818
OREG1771581	Homo sapiens	N/A	TRANSCRIPTION FACTOR BINDING SITE	RALY	ENSG00000125970	ENSEMBL	MITF	ENST00000394351	ENSEMBL	N/A	18971253	PAZAR	hg18	1	chr20	32117909	32118294
OREG1771581	Homo sapiens	N/A	TRANSCRIPTION FACTOR BINDING SITE	RALY	ENSG00000125970	ENSEMBL	MITF	ENST00000394351	ENSEMBL	N/A	18971253	PAZAR	hg19	1	chr20	32654248	32654633
OREG1771581	Homo sapiens	N/A	TRANSCRIPTION FACTOR BINDING SITE	RALY	ENSG00000125970	ENSEMBL	MITF	ENST00000394351	ENSEMBL	N/A	18971253	PAZAR	hg38	1	chr20	34066442	34066827
OREG1771582	Homo sapiens	N/A	TRANSCRIPTION FACTOR BINDING SITE	RALY	ENSG00000125970	ENSEMBL	MITF	ENST00000394351	ENSEMBL	N/A	18971253	PAZAR	hg18	1	chr20	32134582	32135089
OREG1771582	Homo sapiens	N/A	TRANSCRIPTION FACTOR BINDING SITE	RALY	ENSG00000125970	ENSEMBL	MITF	ENST00000394351	ENSEMBL	N/A	18971253	PAZAR	hg19	1	chr20	32670921	32671428
OREG1771582	Homo sapiens	N/A	TRANSCRIPTION FACTOR BINDING SITE	RALY	ENSG00000125970	ENSEMBL	MITF	ENST00000394351	ENSEMBL	N/A	18971253	PAZAR	hg38	1	chr20	34083115	34083622
OREG1771583	Homo sapiens	N/A	TRANSCRIPTION FACTOR BINDING SITE	RALY	ENSG00000125970	ENSEMBL	MITF	ENST00000394351	ENSEMBL	N/A	18971253	PAZAR	hg18	1	chr20	32135985	32136432
OREG1771583	Homo sapiens	N/A	TRANSCRIPTION FACTOR BINDING SITE	RALY	ENSG00000125970	ENSEMBL	MITF	ENST00000394351	ENSEMBL	N/A	18971253	PAZAR	hg19	1	chr20	32672324	32672771
OREG1771583	Homo sapiens	N/A	TRANSCRIPTION FACTOR BINDING SITE	RALY	ENSG00000125970	ENSEMBL	MITF	ENST00000394351	ENSEMBL	N/A	18971253	PAZAR	hg38	1	chr20	34084518	34084965
OREG1771584	Homo sapiens	N/A	TRANSCRIPTION FACTOR BINDING SITE	ARID1B	ENSG00000049618	ENSEMBL	MITF	ENST00000394351	ENSEMBL	N/A	18971253	PAZAR	hg18	1	chr6	157021032	157021316
OREG1771584	Homo sapiens	N/A	TRANSCRIPTION FACTOR BINDING SITE	ARID1B	ENSG00000049618	ENSEMBL	MITF	ENST00000394351	ENSEMBL	N/A	18971253	PAZAR	hg19	1	chr6	156979340	156979624
OREG1771584	Homo sapiens	N/A	TRANSCRIPTION FACTOR BINDING SITE	ARID1B	ENSG00000049618	ENSEMBL	MITF	ENST00000394351	ENSEMBL	N/A	18971253	PAZAR	hg38	1	chr6	156658206	156658490
OREG1771585	Homo sapiens	N/A	TRANSCRIPTION FACTOR BINDING SITE	ARID1B	ENSG00000049618	ENSEMBL	MITF	ENST00000394351	ENSEMBL	N/A	18971253	PAZAR	hg18	1	chr6	157169978	157170223
OREG1771585	Homo sapiens	N/A	TRANSCRIPTION FACTOR BINDING SITE	ARID1B	ENSG00000049618	ENSEMBL	MITF	ENST00000394351	ENSEMBL	N/A	18971253	PAZAR	hg19	1	chr6	157128286	157128531
OREG1771585	Homo sapiens	N/A	TRANSCRIPTION FACTOR BINDING SITE	ARID1B	ENSG00000049618	ENSEMBL	MITF	ENST00000394351	ENSEMBL	N/A	18971253	PAZAR	hg38	1	chr6	156807152	156807397
OREG1771586	Homo sapiens	N/A	TRANSCRIPTION FACTOR BINDING SITE	ARID1B	ENSG00000049618	ENSEMBL	MITF	ENST00000394351	ENSEMBL	N/A	18971253	PAZAR	hg18	1	chr6	157171167	157171518
OREG1771586	Homo sapiens	N/A	TRANSCRIPTION FACTOR BINDING SITE	ARID1B	ENSG00000049618	ENSEMBL	MITF	ENST00000394351	ENSEMBL	N/A	18971253	PAZAR	hg19	1	chr6	157129475	157129826
OREG1771586	Homo sapiens	N/A	TRANSCRIPTION FACTOR BINDING SITE	ARID1B	ENSG00000049618	ENSEMBL	MITF	ENST00000394351	ENSEMBL	N/A	18971253	PAZAR	hg38	1	chr6	156808341	156808692
OREG1771587	Homo sapiens	N/A	TRANSCRIPTION FACTOR BINDING SITE	ARID1B	ENSG00000049618	ENSEMBL	MITF	ENST00000394351	ENSEMBL	N/A	18971253	PAZAR	hg18	1	chr6	157171900	157172177
OREG1771587	Homo sapiens	N/A	TRANSCRIPTION FACTOR BINDING SITE	ARID1B	ENSG00000049618	ENSEMBL	MITF	ENST00000394351	ENSEMBL	N/A	18971253	PAZAR	hg19	1	chr6	157130208	157130485
OREG1771587	Homo sapiens	N/A	TRANSCRIPTION FACTOR BINDING SITE	ARID1B	ENSG00000049618	ENSEMBL	MITF	ENST00000394351	ENSEMBL	N/A	18971253	PAZAR	hg38	1	chr6	156809074	156809351
OREG1771588	Homo sapiens	N/A	TRANSCRIPTION FACTOR BINDING SITE	ARID1B	ENSG00000049618	ENSEMBL	MITF	ENST00000394351	ENSEMBL	N/A	18971253	PAZAR	hg18	1	chr6	157296051	157296513
OREG1771588	Homo sapiens	N/A	TRANSCRIPTION FACTOR BINDING SITE	ARID1B	ENSG00000049618	ENSEMBL	MITF	ENST00000394351	ENSEMBL	N/A	18971253	PAZAR	hg19	1	chr6	157254359	157254821
OREG1771588	Homo sapiens	N/A	TRANSCRIPTION FACTOR BINDING SITE	ARID1B	ENSG00000049618	ENSEMBL	MITF	ENST00000394351	ENSEMBL	N/A	18971253	PAZAR	hg38	1	chr6	156933225	156933687
OREG1771589	Homo sapiens	N/A	TRANSCRIPTION FACTOR BINDING SITE	ARID1B	ENSG00000049618	ENSEMBL	MITF	ENST00000394351	ENSEMBL	N/A	18971253	PAZAR	hg18	1	chr6	157307372	157307592
OREG1771589	Homo sapiens	N/A	TRANSCRIPTION FACTOR BINDING SITE	ARID1B	ENSG00000049618	ENSEMBL	MITF	ENST00000394351	ENSEMBL	N/A	18971253	PAZAR	hg19	1	chr6	157265680	157265900
OREG1771589	Homo sapiens	N/A	TRANSCRIPTION FACTOR BINDING SITE	ARID1B	ENSG00000049618	ENSEMBL	MITF	ENST00000394351	ENSEMBL	N/A	18971253	PAZAR	hg38	1	chr6	156944546	156944766
OREG1771590	Homo sapiens	N/A	TRANSCRIPTION FACTOR BINDING SITE	ARID1B	ENSG00000049618	ENSEMBL	MITF	ENST00000394351	ENSEMBL	N/A	18971253	PAZAR	hg18	1	chr6	157400077	157400309
OREG1771590	Homo sapiens	N/A	TRANSCRIPTION FACTOR BINDING SITE	ARID1B	ENSG00000049618	ENSEMBL	MITF	ENST00000394351	ENSEMBL	N/A	18971253	PAZAR	hg19	1	chr6	157358385	157358617
OREG1771590	Homo sapiens	N/A	TRANSCRIPTION FACTOR BINDING SITE	ARID1B	ENSG00000049618	ENSEMBL	MITF	ENST00000394351	ENSEMBL	N/A	18971253	PAZAR	hg38	1	chr6	157037251	157037483
OREG1771591	Homo sapiens	N/A	TRANSCRIPTION FACTOR BINDING SITE	ARID1B	ENSG00000049618	ENSEMBL	MITF	ENST00000394351	ENSEMBL	N/A	18971253	PAZAR	hg18	1	chr6	157471011	157471663
OREG1771591	Homo sapiens	N/A	TRANSCRIPTION FACTOR BINDING SITE	ARID1B	ENSG00000049618	ENSEMBL	MITF	ENST00000394351	ENSEMBL	N/A	18971253	PAZAR	hg19	1	chr6	157429319	157429971
OREG1771591	Homo sapiens	N/A	TRANSCRIPTION FACTOR BINDING SITE	ARID1B	ENSG00000049618	ENSEMBL	MITF	ENST00000394351	ENSEMBL	N/A	18971253	PAZAR	hg38	1	chr6	157108185	157108837
OREG1771592	Homo sapiens	N/A	TRANSCRIPTION FACTOR BINDING SITE	ARID1B	ENSG00000049618	ENSEMBL	MITF	ENST00000394351	ENSEMBL	N/A	18971253	PAZAR	hg18	1	chr6	157471869	157472112
OREG1771592	Homo sapiens	N/A	TRANSCRIPTION FACTOR BINDING SITE	ARID1B	ENSG00000049618	ENSEMBL	MITF	ENST00000394351	ENSEMBL	N/A	18971253	PAZAR	hg19	1	chr6	157430177	157430420
OREG1771592	Homo sapiens	N/A	TRANSCRIPTION FACTOR BINDING SITE	ARID1B	ENSG00000049618	ENSEMBL	MITF	ENST00000394351	ENSEMBL	N/A	18971253	PAZAR	hg38	1	chr6	157109043	157109286
OREG1771593	Homo sapiens	N/A	TRANSCRIPTION FACTOR BINDING SITE	MATN1	ENSG00000162510	ENSEMBL	MITF	ENST00000394351	ENSEMBL	N/A	18971253	PAZAR	hg18	1	chr1	30307008	30307571
OREG1771593	Homo sapiens	N/A	TRANSCRIPTION FACTOR BINDING SITE	MATN1	ENSG00000162510	ENSEMBL	MITF	ENST00000394351	ENSEMBL	N/A	18971253	PAZAR	hg19	1	chr1	30534421	30534984
OREG1771593	Homo sapiens	N/A	TRANSCRIPTION FACTOR BINDING SITE	MATN1	ENSG00000162510	ENSEMBL	MITF	ENST00000394351	ENSEMBL	N/A	18971253	PAZAR	hg38	1	chr1	30061574	30062137
OREG1771594	Homo sapiens	N/A	TRANSCRIPTION FACTOR BINDING SITE	MATN1	ENSG00000162510	ENSEMBL	MITF	ENST00000394351	ENSEMBL	N/A	18971253	PAZAR	hg18	1	chr1	30902936	30903179
OREG1771594	Homo sapiens	N/A	TRANSCRIPTION FACTOR BINDING SITE	MATN1	ENSG00000162510	ENSEMBL	MITF	ENST00000394351	ENSEMBL	N/A	18971253	PAZAR	hg19	1	chr1	31130349	31130592
OREG1771594	Homo sapiens	N/A	TRANSCRIPTION FACTOR BINDING SITE	MATN1	ENSG00000162510	ENSEMBL	MITF	ENST00000394351	ENSEMBL	N/A	18971253	PAZAR	hg38	1	chr1	30657502	30657745
OREG1771595	Homo sapiens	N/A	TRANSCRIPTION FACTOR BINDING SITE	MATN1	ENSG00000162510	ENSEMBL	MITF	ENST00000394351	ENSEMBL	N/A	18971253	PAZAR	hg18	1	chr1	30952544	30952814
OREG1771595	Homo sapiens	N/A	TRANSCRIPTION FACTOR BINDING SITE	MATN1	ENSG00000162510	ENSEMBL	MITF	ENST00000394351	ENSEMBL	N/A	18971253	PAZAR	hg19	1	chr1	31179957	31180227
OREG1771595	Homo sapiens	N/A	TRANSCRIPTION FACTOR BINDING SITE	MATN1	ENSG00000162510	ENSEMBL	MITF	ENST00000394351	ENSEMBL	N/A	18971253	PAZAR	hg38	1	chr1	30707110	30707380
OREG1771596	Homo sapiens	N/A	TRANSCRIPTION FACTOR BINDING SITE	MATN1	ENSG00000162510	ENSEMBL	MITF	ENST00000394351	ENSEMBL	N/A	18971253	PAZAR	hg18	1	chr1	30952873	30953274
OREG1771596	Homo sapiens	N/A	TRANSCRIPTION FACTOR BINDING SITE	MATN1	ENSG00000162510	ENSEMBL	MITF	ENST00000394351	ENSEMBL	N/A	18971253	PAZAR	hg19	1	chr1	31180286	31180687
OREG1771596	Homo sapiens	N/A	TRANSCRIPTION FACTOR BINDING SITE	MATN1	ENSG00000162510	ENSEMBL	MITF	ENST00000394351	ENSEMBL	N/A	18971253	PAZAR	hg38	1	chr1	30707439	30707840
OREG1771597	Homo sapiens	N/A	TRANSCRIPTION FACTOR BINDING SITE	FEM1B	ENSG00000169018	ENSEMBL	MITF	ENST00000394351	ENSEMBL	N/A	18971253	PAZAR	hg18	1	chr15	66361144	66361730
OREG1771597	Homo sapiens	N/A	TRANSCRIPTION FACTOR BINDING SITE	FEM1B	ENSG00000169018	ENSEMBL	MITF	ENST00000394351	ENSEMBL	N/A	18971253	PAZAR	hg19	1	chr15	68574090	68574676
OREG1771597	Homo sapiens	N/A	TRANSCRIPTION FACTOR BINDING SITE	FEM1B	ENSG00000169018	ENSEMBL	MITF	ENST00000394351	ENSEMBL	N/A	18971253	PAZAR	hg38	1	chr15	68281752	68282338
OREG1771598	Homo sapiens	N/A	TRANSCRIPTION FACTOR BINDING SITE	ZNF112	ENSG00000062370	ENSEMBL	MITF	ENST00000394351	ENSEMBL	N/A	18971253	PAZAR	hg18	1	chr19	49541625	49542006
OREG1771598	Homo sapiens	N/A	TRANSCRIPTION FACTOR BINDING SITE	ZNF112	ENSG00000062370	ENSEMBL	MITF	ENST00000394351	ENSEMBL	N/A	18971253	PAZAR	hg19	1	chr19	44849785	44850166
OREG1771598	Homo sapiens	N/A	TRANSCRIPTION FACTOR BINDING SITE	ZNF112	ENSG00000062370	ENSEMBL	MITF	ENST00000394351	ENSEMBL	N/A	18971253	PAZAR	hg38	1	chr19	44345633	44346014
OREG1771599	Homo sapiens	N/A	TRANSCRIPTION FACTOR BINDING SITE	ZNF775	ENSG00000196456	ENSEMBL	MITF	ENST00000394351	ENSEMBL	N/A	18971253	PAZAR	hg18	1	chr7	149733173	149733542
OREG1771599	Homo sapiens	N/A	TRANSCRIPTION FACTOR BINDING SITE	ZNF775	ENSG00000196456	ENSEMBL	MITF	ENST00000394351	ENSEMBL	N/A	18971253	PAZAR	hg19	1	chr7	150102240	150102609
OREG1771599	Homo sapiens	N/A	TRANSCRIPTION FACTOR BINDING SITE	ZNF775	ENSG00000196456	ENSEMBL	MITF	ENST00000394351	ENSEMBL	N/A	18971253	PAZAR	hg38	1	chr7	150405152	150405521
OREG1771600	Homo sapiens	N/A	TRANSCRIPTION FACTOR BINDING SITE	APIP	ENSG00000149089	ENSEMBL	MITF	ENST00000394351	ENSEMBL	N/A	18971253	PAZAR	hg18	1	chr11	34771122	34771470
OREG1771600	Homo sapiens	N/A	TRANSCRIPTION FACTOR BINDING SITE	APIP	ENSG00000149089	ENSEMBL	MITF	ENST00000394351	ENSEMBL	N/A	18971253	PAZAR	hg19	1	chr11	34814546	34814894
OREG1771600	Homo sapiens	N/A	TRANSCRIPTION FACTOR BINDING SITE	APIP	ENSG00000149089	ENSEMBL	MITF	ENST00000394351	ENSEMBL	N/A	18971253	PAZAR	hg38	1	chr11	34792999	34793347
OREG1771601	Homo sapiens	N/A	TRANSCRIPTION FACTOR BINDING SITE	RNU6-962P	ENSG00000252235	ENSEMBL	MITF	ENST00000394351	ENSEMBL	N/A	18971253	PAZAR	hg18	1	chr4	12513513	12513845
OREG1771601	Homo sapiens	N/A	TRANSCRIPTION FACTOR BINDING SITE	RNU6-962P	ENSG00000252235	ENSEMBL	MITF	ENST00000394351	ENSEMBL	N/A	18971253	PAZAR	hg19	1	chr4	12904415	12904747
OREG1771601	Homo sapiens	N/A	TRANSCRIPTION FACTOR BINDING SITE	RNU6-962P	ENSG00000252235	ENSEMBL	MITF	ENST00000394351	ENSEMBL	N/A	18971253	PAZAR	hg38	1	chr4	12902791	12903123
OREG1771602	Homo sapiens	N/A	TRANSCRIPTION FACTOR BINDING SITE	RNU7-120P	ENSG00000238302	ENSEMBL	MITF	ENST00000394351	ENSEMBL	N/A	18971253	PAZAR	hg18	1	chr12	87864509	87864790
OREG1771602	Homo sapiens	N/A	TRANSCRIPTION FACTOR BINDING SITE	RNU7-120P	ENSG00000238302	ENSEMBL	MITF	ENST00000394351	ENSEMBL	N/A	18971253	PAZAR	hg19	1	chr12	89340378	89340659
OREG1771602	Homo sapiens	N/A	TRANSCRIPTION FACTOR BINDING SITE	RNU7-120P	ENSG00000238302	ENSEMBL	MITF	ENST00000394351	ENSEMBL	N/A	18971253	PAZAR	hg38	1	chr12	88946601	88946882
OREG1771603	Homo sapiens	N/A	TRANSCRIPTION FACTOR BINDING SITE	DPH5	ENSG00000117543	ENSEMBL	MITF	ENST00000394351	ENSEMBL	N/A	18971253	PAZAR	hg18	1	chr1	101263960	101264421
OREG1771603	Homo sapiens	N/A	TRANSCRIPTION FACTOR BINDING SITE	DPH5	ENSG00000117543	ENSEMBL	MITF	ENST00000394351	ENSEMBL	N/A	18971253	PAZAR	hg19	1	chr1	101491372	101491833
OREG1771603	Homo sapiens	N/A	TRANSCRIPTION FACTOR BINDING SITE	DPH5	ENSG00000117543	ENSEMBL	MITF	ENST00000394351	ENSEMBL	N/A	18971253	PAZAR	hg38	1	chr1	101025816	101026277
OREG1771604	Homo sapiens	N/A	TRANSCRIPTION FACTOR BINDING SITE	YIPF5	ENSG00000145817	ENSEMBL	MITF	ENST00000394351	ENSEMBL	N/A	18971253	PAZAR	hg18	1	chr5	143499303	143499583
OREG1771604	Homo sapiens	N/A	TRANSCRIPTION FACTOR BINDING SITE	YIPF5	ENSG00000145817	ENSEMBL	MITF	ENST00000394351	ENSEMBL	N/A	18971253	PAZAR	hg19	1	chr5	143519110	143519390
OREG1771604	Homo sapiens	N/A	TRANSCRIPTION FACTOR BINDING SITE	YIPF5	ENSG00000145817	ENSEMBL	MITF	ENST00000394351	ENSEMBL	N/A	18971253	PAZAR	hg38	1	chr5	144139545	144139825
OREG1771605	Homo sapiens	N/A	TRANSCRIPTION FACTOR BINDING SITE	SMAD4	ENSG00000141646	ENSEMBL	MITF	ENST00000394351	ENSEMBL	N/A	18971253	PAZAR	hg18	1	chr18	46887546	46887798
OREG1771605	Homo sapiens	N/A	TRANSCRIPTION FACTOR BINDING SITE	SMAD4	ENSG00000141646	ENSEMBL	MITF	ENST00000394351	ENSEMBL	N/A	18971253	PAZAR	hg19	1	chr18	48633548	48633800
OREG1771605	Homo sapiens	N/A	TRANSCRIPTION FACTOR BINDING SITE	SMAD4	ENSG00000141646	ENSEMBL	MITF	ENST00000394351	ENSEMBL	N/A	18971253	PAZAR	hg38	1	chr18	51107178	51107430
OREG1771606	Homo sapiens	N/A	TRANSCRIPTION FACTOR BINDING SITE	PRMT2	ENSG00000160310	ENSEMBL	MITF	ENST00000394351	ENSEMBL	N/A	18971253	PAZAR	hg18	1	chr21	46907505	46907895
OREG1771606	Homo sapiens	N/A	TRANSCRIPTION FACTOR BINDING SITE	PRMT2	ENSG00000160310	ENSEMBL	MITF	ENST00000394351	ENSEMBL	N/A	18971253	PAZAR	hg19	1	chr21	48083077	48083467
OREG1771606	Homo sapiens	N/A	TRANSCRIPTION FACTOR BINDING SITE	PRMT2	ENSG00000160310	ENSEMBL	MITF	ENST00000394351	ENSEMBL	N/A	18971253	PAZAR	hg38	1	chr21	46663165	46663555
OREG1771607	Homo sapiens	N/A	TRANSCRIPTION FACTOR BINDING SITE	CCDC136	ENSG00000128596	ENSEMBL	MITF	ENST00000394351	ENSEMBL	N/A	18971253	PAZAR	hg18	1	chr7	128219825	128220360
OREG1771607	Homo sapiens	N/A	TRANSCRIPTION FACTOR BINDING SITE	CCDC136	ENSG00000128596	ENSEMBL	MITF	ENST00000394351	ENSEMBL	N/A	18971253	PAZAR	hg19	1	chr7	128432589	128433124
OREG1771607	Homo sapiens	N/A	TRANSCRIPTION FACTOR BINDING SITE	CCDC136	ENSG00000128596	ENSEMBL	MITF	ENST00000394351	ENSEMBL	N/A	18971253	PAZAR	hg38	1	chr7	128792535	128793070
OREG1771608	Homo sapiens	N/A	TRANSCRIPTION FACTOR BINDING SITE	PIK3R1	ENSG00000145675	ENSEMBL	MITF	ENST00000394351	ENSEMBL	N/A	18971253	PAZAR	hg18	1	chr5	67666151	67666379
OREG1771608	Homo sapiens	N/A	TRANSCRIPTION FACTOR BINDING SITE	PIK3R1	ENSG00000145675	ENSEMBL	MITF	ENST00000394351	ENSEMBL	N/A	18971253	PAZAR	hg19	1	chr5	67630395	67630623
OREG1771608	Homo sapiens	N/A	TRANSCRIPTION FACTOR BINDING SITE	PIK3R1	ENSG00000145675	ENSEMBL	MITF	ENST00000394351	ENSEMBL	N/A	18971253	PAZAR	hg38	1	chr5	68334567	68334795
OREG1771609	Homo sapiens	N/A	TRANSCRIPTION FACTOR BINDING SITE	PIK3R1	ENSG00000145675	ENSEMBL	MITF	ENST00000394351	ENSEMBL	N/A	18971253	PAZAR	hg18	1	chr5	67876544	67876834
OREG1771609	Homo sapiens	N/A	TRANSCRIPTION FACTOR BINDING SITE	PIK3R1	ENSG00000145675	ENSEMBL	MITF	ENST00000394351	ENSEMBL	N/A	18971253	PAZAR	hg19	1	chr5	67840788	67841078
OREG1771609	Homo sapiens	N/A	TRANSCRIPTION FACTOR BINDING SITE	PIK3R1	ENSG00000145675	ENSEMBL	MITF	ENST00000394351	ENSEMBL	N/A	18971253	PAZAR	hg38	1	chr5	68544961	68545251
OREG1771610	Homo sapiens	N/A	TRANSCRIPTION FACTOR BINDING SITE	PANX1	ENSG00000110218	ENSEMBL	MITF	ENST00000394351	ENSEMBL	N/A	18971253	PAZAR	hg18	1	chr11	93502035	93502388
OREG1771610	Homo sapiens	N/A	TRANSCRIPTION FACTOR BINDING SITE	PANX1	ENSG00000110218	ENSEMBL	MITF	ENST00000394351	ENSEMBL	N/A	18971253	PAZAR	hg19	1	chr11	93862387	93862740
OREG1771610	Homo sapiens	N/A	TRANSCRIPTION FACTOR BINDING SITE	PANX1	ENSG00000110218	ENSEMBL	MITF	ENST00000394351	ENSEMBL	N/A	18971253	PAZAR	hg38	1	chr11	94129221	94129574
OREG1771611	Homo sapiens	N/A	TRANSCRIPTION FACTOR BINDING SITE	PANX1	ENSG00000110218	ENSEMBL	MITF	ENST00000394351	ENSEMBL	N/A	18971253	PAZAR	hg18	1	chr11	93515678	93516025
OREG1771611	Homo sapiens	N/A	TRANSCRIPTION FACTOR BINDING SITE	PANX1	ENSG00000110218	ENSEMBL	MITF	ENST00000394351	ENSEMBL	N/A	18971253	PAZAR	hg19	1	chr11	93876030	93876377
OREG1771611	Homo sapiens	N/A	TRANSCRIPTION FACTOR BINDING SITE	PANX1	ENSG00000110218	ENSEMBL	MITF	ENST00000394351	ENSEMBL	N/A	18971253	PAZAR	hg38	1	chr11	94142864	94143211
OREG1771612	Homo sapiens	N/A	TRANSCRIPTION FACTOR BINDING SITE	PANX1	ENSG00000110218	ENSEMBL	MITF	ENST00000394351	ENSEMBL	N/A	18971253	PAZAR	hg18	1	chr11	93570517	93570776
OREG1771612	Homo sapiens	N/A	TRANSCRIPTION FACTOR BINDING SITE	PANX1	ENSG00000110218	ENSEMBL	MITF	ENST00000394351	ENSEMBL	N/A	18971253	PAZAR	hg19	1	chr11	93930869	93931128
OREG1771612	Homo sapiens	N/A	TRANSCRIPTION FACTOR BINDING SITE	PANX1	ENSG00000110218	ENSEMBL	MITF	ENST00000394351	ENSEMBL	N/A	18971253	PAZAR	hg38	1	chr11	94197703	94197962
OREG1771613	Homo sapiens	N/A	TRANSCRIPTION FACTOR BINDING SITE	SCMH1	ENSG00000010803	ENSEMBL	MITF	ENST00000394351	ENSEMBL	N/A	18971253	PAZAR	hg18	1	chr1	41479497	41480028
OREG1771613	Homo sapiens	N/A	TRANSCRIPTION FACTOR BINDING SITE	SCMH1	ENSG00000010803	ENSEMBL	MITF	ENST00000394351	ENSEMBL	N/A	18971253	PAZAR	hg19	1	chr1	41706910	41707441
OREG1771613	Homo sapiens	N/A	TRANSCRIPTION FACTOR BINDING SITE	SCMH1	ENSG00000010803	ENSEMBL	MITF	ENST00000394351	ENSEMBL	N/A	18971253	PAZAR	hg38	1	chr1	41241238	41241769
OREG1771614	Homo sapiens	N/A	TRANSCRIPTION FACTOR BINDING SITE	NLRC5	ENSG00000140853	ENSEMBL	MITF	ENST00000394351	ENSEMBL	N/A	18971253	PAZAR	hg18	1	chr16	55652810	55653163
OREG1771614	Homo sapiens	N/A	TRANSCRIPTION FACTOR BINDING SITE	NLRC5	ENSG00000140853	ENSEMBL	MITF	ENST00000394351	ENSEMBL	N/A	18971253	PAZAR	hg19	1	chr16	57095309	57095662
OREG1771614	Homo sapiens	N/A	TRANSCRIPTION FACTOR BINDING SITE	NLRC5	ENSG00000140853	ENSEMBL	MITF	ENST00000394351	ENSEMBL	N/A	18971253	PAZAR	hg38	1	chr16	57061397	57061750
OREG1771615	Homo sapiens	N/A	TRANSCRIPTION FACTOR BINDING SITE	SLC12A7	ENSG00000113504	ENSEMBL	MITF	ENST00000394351	ENSEMBL	N/A	18971253	PAZAR	hg18	1	chr5	1120020	1120981
OREG1771615	Homo sapiens	N/A	TRANSCRIPTION FACTOR BINDING SITE	SLC12A7	ENSG00000113504	ENSEMBL	MITF	ENST00000394351	ENSEMBL	N/A	18971253	PAZAR	hg19	1	chr5	1067020	1067981
OREG1771615	Homo sapiens	N/A	TRANSCRIPTION FACTOR BINDING SITE	SLC12A7	ENSG00000113504	ENSEMBL	MITF	ENST00000394351	ENSEMBL	N/A	18971253	PAZAR	hg38	1	chr5	1066905	1067866
OREG1771616	Homo sapiens	N/A	TRANSCRIPTION FACTOR BINDING SITE	SLC12A7	ENSG00000113504	ENSEMBL	MITF	ENST00000394351	ENSEMBL	N/A	18971253	PAZAR	hg18	1	chr5	1165106	1165356
OREG1771616	Homo sapiens	N/A	TRANSCRIPTION FACTOR BINDING SITE	SLC12A7	ENSG00000113504	ENSEMBL	MITF	ENST00000394351	ENSEMBL	N/A	18971253	PAZAR	hg19	1	chr5	1112106	1112356
OREG1771616	Homo sapiens	N/A	TRANSCRIPTION FACTOR BINDING SITE	SLC12A7	ENSG00000113504	ENSEMBL	MITF	ENST00000394351	ENSEMBL	N/A	18971253	PAZAR	hg38	1	chr5	1111991	1112241
OREG1771617	Homo sapiens	N/A	TRANSCRIPTION FACTOR BINDING SITE	SLC12A7	ENSG00000113504	ENSEMBL	MITF	ENST00000394351	ENSEMBL	N/A	18971253	PAZAR	hg18	1	chr5	1178135	1178452
OREG1771617	Homo sapiens	N/A	TRANSCRIPTION FACTOR BINDING SITE	SLC12A7	ENSG00000113504	ENSEMBL	MITF	ENST00000394351	ENSEMBL	N/A	18971253	PAZAR	hg19	1	chr5	1125135	1125452
OREG1771617	Homo sapiens	N/A	TRANSCRIPTION FACTOR BINDING SITE	SLC12A7	ENSG00000113504	ENSEMBL	MITF	ENST00000394351	ENSEMBL	N/A	18971253	PAZAR	hg38	1	chr5	1125020	1125337
OREG1771618	Homo sapiens	N/A	TRANSCRIPTION FACTOR BINDING SITE	SLC12A7	ENSG00000113504	ENSEMBL	MITF	ENST00000394351	ENSEMBL	N/A	18971253	PAZAR	hg18	1	chr5	1180981	1181360
OREG1771618	Homo sapiens	N/A	TRANSCRIPTION FACTOR BINDING SITE	SLC12A7	ENSG00000113504	ENSEMBL	MITF	ENST00000394351	ENSEMBL	N/A	18971253	PAZAR	hg19	1	chr5	1127981	1128360
OREG1771618	Homo sapiens	N/A	TRANSCRIPTION FACTOR BINDING SITE	SLC12A7	ENSG00000113504	ENSEMBL	MITF	ENST00000394351	ENSEMBL	N/A	18971253	PAZAR	hg38	1	chr5	1127866	1128245
OREG1771619	Homo sapiens	N/A	TRANSCRIPTION FACTOR BINDING SITE	SLC12A7	ENSG00000113504	ENSEMBL	MITF	ENST00000394351	ENSEMBL	N/A	18971253	PAZAR	hg18	1	chr5	1205645	1206331
OREG1771619	Homo sapiens	N/A	TRANSCRIPTION FACTOR BINDING SITE	SLC12A7	ENSG00000113504	ENSEMBL	MITF	ENST00000394351	ENSEMBL	N/A	18971253	PAZAR	hg19	1	chr5	1152645	1153331
OREG1771619	Homo sapiens	N/A	TRANSCRIPTION FACTOR BINDING SITE	SLC12A7	ENSG00000113504	ENSEMBL	MITF	ENST00000394351	ENSEMBL	N/A	18971253	PAZAR	hg38	1	chr5	1152530	1153216
OREG1771620	Homo sapiens	N/A	TRANSCRIPTION FACTOR BINDING SITE	SNOU13	ENSG00000251817	ENSEMBL	MITF	ENST00000394351	ENSEMBL	N/A	18971253	PAZAR	hg18	1	chr1	171551178	171551460
OREG1771620	Homo sapiens	N/A	TRANSCRIPTION FACTOR BINDING SITE	SNOU13	ENSG00000251817	ENSEMBL	MITF	ENST00000394351	ENSEMBL	N/A	18971253	PAZAR	hg19	1	chr1	173284555	173284837
OREG1771620	Homo sapiens	N/A	TRANSCRIPTION FACTOR BINDING SITE	SNOU13	ENSG00000251817	ENSEMBL	MITF	ENST00000394351	ENSEMBL	N/A	18971253	PAZAR	hg38	1	chr1	173315416	173315698
OREG1771621	Homo sapiens	N/A	TRANSCRIPTION FACTOR BINDING SITE	TCAM1P	ENSG00000240280	ENSEMBL	MITF	ENST00000394351	ENSEMBL	N/A	18971253	PAZAR	hg18	1	chr17	59279906	59280209
OREG1771621	Homo sapiens	N/A	TRANSCRIPTION FACTOR BINDING SITE	TCAM1P	ENSG00000240280	ENSEMBL	MITF	ENST00000394351	ENSEMBL	N/A	18971253	PAZAR	hg19	1	chr17	61926174	61926477
OREG1771621	Homo sapiens	N/A	TRANSCRIPTION FACTOR BINDING SITE	TCAM1P	ENSG00000240280	ENSEMBL	MITF	ENST00000394351	ENSEMBL	N/A	18971253	PAZAR	hg38	1	chr17	63848814	63849117
OREG1771622	Homo sapiens	N/A	TRANSCRIPTION FACTOR BINDING SITE	QRICH2	ENSG00000129646	ENSEMBL	MITF	ENST00000394351	ENSEMBL	N/A	18971253	PAZAR	hg18	1	chr17	71775901	71776187
OREG1771622	Homo sapiens	N/A	TRANSCRIPTION FACTOR BINDING SITE	QRICH2	ENSG00000129646	ENSEMBL	MITF	ENST00000394351	ENSEMBL	N/A	18971253	PAZAR	hg19	1	chr17	74264306	74264592
OREG1771622	Homo sapiens	N/A	TRANSCRIPTION FACTOR BINDING SITE	QRICH2	ENSG00000129646	ENSEMBL	MITF	ENST00000394351	ENSEMBL	N/A	18971253	PAZAR	hg38	1	chr17	76268225	76268511
OREG1771623	Homo sapiens	N/A	TRANSCRIPTION FACTOR BINDING SITE	TADA1	ENSG00000152382	ENSEMBL	MITF	ENST00000394351	ENSEMBL	N/A	18971253	PAZAR	hg18	1	chr1	165112164	165112484
OREG1771623	Homo sapiens	N/A	TRANSCRIPTION FACTOR BINDING SITE	TADA1	ENSG00000152382	ENSEMBL	MITF	ENST00000394351	ENSEMBL	N/A	18971253	PAZAR	hg19	1	chr1	166845540	166845860
OREG1771623	Homo sapiens	N/A	TRANSCRIPTION FACTOR BINDING SITE	TADA1	ENSG00000152382	ENSEMBL	MITF	ENST00000394351	ENSEMBL	N/A	18971253	PAZAR	hg38	1	chr1	166876303	166876623
OREG1771624	Homo sapiens	N/A	TRANSCRIPTION FACTOR BINDING SITE	IGF2BP3	ENSG00000136231	ENSEMBL	MITF	ENST00000394351	ENSEMBL	N/A	18971253	PAZAR	hg18	1	chr7	23470145	23470367
OREG1771624	Homo sapiens	N/A	TRANSCRIPTION FACTOR BINDING SITE	IGF2BP3	ENSG00000136231	ENSEMBL	MITF	ENST00000394351	ENSEMBL	N/A	18971253	PAZAR	hg19	1	chr7	23503620	23503842
OREG1771624	Homo sapiens	N/A	TRANSCRIPTION FACTOR BINDING SITE	IGF2BP3	ENSG00000136231	ENSEMBL	MITF	ENST00000394351	ENSEMBL	N/A	18971253	PAZAR	hg38	1	chr7	23464001	23464223
OREG1771625	Homo sapiens	N/A	TRANSCRIPTION FACTOR BINDING SITE	IGF2BP3	ENSG00000136231	ENSEMBL	MITF	ENST00000394351	ENSEMBL	N/A	18971253	PAZAR	hg18	1	chr7	23475555	23475858
OREG1771625	Homo sapiens	N/A	TRANSCRIPTION FACTOR BINDING SITE	IGF2BP3	ENSG00000136231	ENSEMBL	MITF	ENST00000394351	ENSEMBL	N/A	18971253	PAZAR	hg19	1	chr7	23509030	23509333
OREG1771625	Homo sapiens	N/A	TRANSCRIPTION FACTOR BINDING SITE	IGF2BP3	ENSG00000136231	ENSEMBL	MITF	ENST00000394351	ENSEMBL	N/A	18971253	PAZAR	hg38	1	chr7	23469411	23469714
OREG1771626	Homo sapiens	N/A	TRANSCRIPTION FACTOR BINDING SITE	IGF2BP3	ENSG00000136231	ENSEMBL	MITF	ENST00000394351	ENSEMBL	N/A	18971253	PAZAR	hg18	1	chr7	23476581	23477048
OREG1771626	Homo sapiens	N/A	TRANSCRIPTION FACTOR BINDING SITE	IGF2BP3	ENSG00000136231	ENSEMBL	MITF	ENST00000394351	ENSEMBL	N/A	18971253	PAZAR	hg19	1	chr7	23510056	23510523
OREG1771626	Homo sapiens	N/A	TRANSCRIPTION FACTOR BINDING SITE	IGF2BP3	ENSG00000136231	ENSEMBL	MITF	ENST00000394351	ENSEMBL	N/A	18971253	PAZAR	hg38	1	chr7	23470437	23470904
OREG1771627	Homo sapiens	N/A	TRANSCRIPTION FACTOR BINDING SITE	IGF2BP3	ENSG00000136231	ENSEMBL	MITF	ENST00000394351	ENSEMBL	N/A	18971253	PAZAR	hg18	1	chr7	23477107	23477453
OREG1771627	Homo sapiens	N/A	TRANSCRIPTION FACTOR BINDING SITE	IGF2BP3	ENSG00000136231	ENSEMBL	MITF	ENST00000394351	ENSEMBL	N/A	18971253	PAZAR	hg19	1	chr7	23510582	23510928
OREG1771627	Homo sapiens	N/A	TRANSCRIPTION FACTOR BINDING SITE	IGF2BP3	ENSG00000136231	ENSEMBL	MITF	ENST00000394351	ENSEMBL	N/A	18971253	PAZAR	hg38	1	chr7	23470963	23471309
OREG1771628	Homo sapiens	N/A	TRANSCRIPTION FACTOR BINDING SITE	IGF2BP3	ENSG00000136231	ENSEMBL	MITF	ENST00000394351	ENSEMBL	N/A	18971253	PAZAR	hg18	1	chr7	23480617	23481090
OREG1771628	Homo sapiens	N/A	TRANSCRIPTION FACTOR BINDING SITE	IGF2BP3	ENSG00000136231	ENSEMBL	MITF	ENST00000394351	ENSEMBL	N/A	18971253	PAZAR	hg19	1	chr7	23514092	23514565
OREG1771628	Homo sapiens	N/A	TRANSCRIPTION FACTOR BINDING SITE	IGF2BP3	ENSG00000136231	ENSEMBL	MITF	ENST00000394351	ENSEMBL	N/A	18971253	PAZAR	hg38	1	chr7	23474473	23474946
OREG1771629	Homo sapiens	N/A	TRANSCRIPTION FACTOR BINDING SITE	MBD5	ENSG00000204406	ENSEMBL	MITF	ENST00000394351	ENSEMBL	N/A	18971253	PAZAR	hg18	1	chr2	149032516	149032964
OREG1771629	Homo sapiens	N/A	TRANSCRIPTION FACTOR BINDING SITE	MBD5	ENSG00000204406	ENSEMBL	MITF	ENST00000394351	ENSEMBL	N/A	18971253	PAZAR	hg19	1	chr2	149316046	149316494
OREG1771629	Homo sapiens	N/A	TRANSCRIPTION FACTOR BINDING SITE	MBD5	ENSG00000204406	ENSEMBL	MITF	ENST00000394351	ENSEMBL	N/A	18971253	PAZAR	hg38	1	chr2	148558477	148558925
OREG1771630	Homo sapiens	N/A	TRANSCRIPTION FACTOR BINDING SITE	CFAP61	ENSG00000089101	ENSEMBL	MITF	ENST00000394351	ENSEMBL	N/A	18971253	PAZAR	hg18	1	chr20	20004935	20005350
OREG1771630	Homo sapiens	N/A	TRANSCRIPTION FACTOR BINDING SITE	CFAP61	ENSG00000089101	ENSEMBL	MITF	ENST00000394351	ENSEMBL	N/A	18971253	PAZAR	hg19	1	chr20	20056935	20057350
OREG1771630	Homo sapiens	N/A	TRANSCRIPTION FACTOR BINDING SITE	CFAP61	ENSG00000089101	ENSEMBL	MITF	ENST00000394351	ENSEMBL	N/A	18971253	PAZAR	hg38	1	chr20	20076291	20076706
OREG1771631	Homo sapiens	N/A	TRANSCRIPTION FACTOR BINDING SITE	CFAP61	ENSG00000089101	ENSEMBL	MITF	ENST00000394351	ENSEMBL	N/A	18971253	PAZAR	hg18	1	chr20	20013684	20014043
OREG1771631	Homo sapiens	N/A	TRANSCRIPTION FACTOR BINDING SITE	CFAP61	ENSG00000089101	ENSEMBL	MITF	ENST00000394351	ENSEMBL	N/A	18971253	PAZAR	hg19	1	chr20	20065684	20066043
OREG1771631	Homo sapiens	N/A	TRANSCRIPTION FACTOR BINDING SITE	CFAP61	ENSG00000089101	ENSEMBL	MITF	ENST00000394351	ENSEMBL	N/A	18971253	PAZAR	hg38	1	chr20	20085040	20085399
OREG1771632	Homo sapiens	N/A	TRANSCRIPTION FACTOR BINDING SITE	CFAP61	ENSG00000089101	ENSEMBL	MITF	ENST00000394351	ENSEMBL	N/A	18971253	PAZAR	hg18	1	chr20	20072228	20072715
OREG1771632	Homo sapiens	N/A	TRANSCRIPTION FACTOR BINDING SITE	CFAP61	ENSG00000089101	ENSEMBL	MITF	ENST00000394351	ENSEMBL	N/A	18971253	PAZAR	hg19	1	chr20	20124228	20124715
OREG1771632	Homo sapiens	N/A	TRANSCRIPTION FACTOR BINDING SITE	CFAP61	ENSG00000089101	ENSEMBL	MITF	ENST00000394351	ENSEMBL	N/A	18971253	PAZAR	hg38	1	chr20	20143584	20144071
OREG1771633	Homo sapiens	N/A	TRANSCRIPTION FACTOR BINDING SITE	CFAP61	ENSG00000089101	ENSEMBL	MITF	ENST00000394351	ENSEMBL	N/A	18971253	PAZAR	hg18	1	chr20	20155221	20155526
OREG1771633	Homo sapiens	N/A	TRANSCRIPTION FACTOR BINDING SITE	CFAP61	ENSG00000089101	ENSEMBL	MITF	ENST00000394351	ENSEMBL	N/A	18971253	PAZAR	hg19	1	chr20	20207221	20207526
OREG1771633	Homo sapiens	N/A	TRANSCRIPTION FACTOR BINDING SITE	CFAP61	ENSG00000089101	ENSEMBL	MITF	ENST00000394351	ENSEMBL	N/A	18971253	PAZAR	hg38	1	chr20	20226577	20226882
OREG1771634	Homo sapiens	N/A	TRANSCRIPTION FACTOR BINDING SITE	TERT	ENSG00000164362	ENSEMBL	MITF	ENST00000394351	ENSEMBL	N/A	18971253	PAZAR	hg18	1	chr5	1342104	1342524
OREG1771634	Homo sapiens	N/A	TRANSCRIPTION FACTOR BINDING SITE	TERT	ENSG00000164362	ENSEMBL	MITF	ENST00000394351	ENSEMBL	N/A	18971253	PAZAR	hg19	1	chr5	1289104	1289524
OREG1771634	Homo sapiens	N/A	TRANSCRIPTION FACTOR BINDING SITE	TERT	ENSG00000164362	ENSEMBL	MITF	ENST00000394351	ENSEMBL	N/A	18971253	PAZAR	hg38	1	chr5	1288989	1289409
OREG1771635	Homo sapiens	N/A	TRANSCRIPTION FACTOR BINDING SITE	TERT	ENSG00000164362	ENSEMBL	MITF	ENST00000394351	ENSEMBL	N/A	18971253	PAZAR	hg18	1	chr5	1347924	1348363
OREG1771635	Homo sapiens	N/A	TRANSCRIPTION FACTOR BINDING SITE	TERT	ENSG00000164362	ENSEMBL	MITF	ENST00000394351	ENSEMBL	N/A	18971253	PAZAR	hg19	1	chr5	1294924	1295363
OREG1771635	Homo sapiens	N/A	TRANSCRIPTION FACTOR BINDING SITE	TERT	ENSG00000164362	ENSEMBL	MITF	ENST00000394351	ENSEMBL	N/A	18971253	PAZAR	hg38	1	chr5	1294809	1295248
OREG1771636	Homo sapiens	N/A	TRANSCRIPTION FACTOR BINDING SITE	MIR548A1	ENSG00000207775	ENSEMBL	MITF	ENST00000394351	ENSEMBL	N/A	18971253	PAZAR	hg18	1	chr6	18644594	18645281
OREG1771636	Homo sapiens	N/A	TRANSCRIPTION FACTOR BINDING SITE	MIR548A1	ENSG00000207775	ENSEMBL	MITF	ENST00000394351	ENSEMBL	N/A	18971253	PAZAR	hg19	1	chr6	18536615	18537302
OREG1771636	Homo sapiens	N/A	TRANSCRIPTION FACTOR BINDING SITE	MIR548A1	ENSG00000207775	ENSEMBL	MITF	ENST00000394351	ENSEMBL	N/A	18971253	PAZAR	hg38	1	chr6	18536384	18537071
OREG1771637	Homo sapiens	N/A	TRANSCRIPTION FACTOR BINDING SITE	EXTL2P1	ENSG00000223976	ENSEMBL	MITF	ENST00000394351	ENSEMBL	N/A	18971253	PAZAR	hg18	1	chr2	176271109	176271360
OREG1771637	Homo sapiens	N/A	TRANSCRIPTION FACTOR BINDING SITE	EXTL2P1	ENSG00000223976	ENSEMBL	MITF	ENST00000394351	ENSEMBL	N/A	18971253	PAZAR	hg19	1	chr2	176562863	176563114
OREG1771637	Homo sapiens	N/A	TRANSCRIPTION FACTOR BINDING SITE	EXTL2P1	ENSG00000223976	ENSEMBL	MITF	ENST00000394351	ENSEMBL	N/A	18971253	PAZAR	hg38	1	chr2	175698135	175698386
OREG1771638	Homo sapiens	N/A	TRANSCRIPTION FACTOR BINDING SITE	PRPH	ENSG00000135406	ENSEMBL	MITF	ENST00000394351	ENSEMBL	N/A	18971253	PAZAR	hg18	1	chr12	47985904	47986198
OREG1771638	Homo sapiens	N/A	TRANSCRIPTION FACTOR BINDING SITE	PRPH	ENSG00000135406	ENSEMBL	MITF	ENST00000394351	ENSEMBL	N/A	18971253	PAZAR	hg19	1	chr12	49699637	49699931
OREG1771638	Homo sapiens	N/A	TRANSCRIPTION FACTOR BINDING SITE	PRPH	ENSG00000135406	ENSEMBL	MITF	ENST00000394351	ENSEMBL	N/A	18971253	PAZAR	hg38	1	chr12	49305854	49306148
OREG1771639	Homo sapiens	N/A	TRANSCRIPTION FACTOR BINDING SITE	CELA3A	ENSG00000142789	ENSEMBL	MITF	ENST00000394351	ENSEMBL	N/A	18971253	PAZAR	hg18	1	chr1	22218096	22218422
OREG1771639	Homo sapiens	N/A	TRANSCRIPTION FACTOR BINDING SITE	CELA3A	ENSG00000142789	ENSEMBL	MITF	ENST00000394351	ENSEMBL	N/A	18971253	PAZAR	hg19	1	chr1	22345509	22345835
OREG1771639	Homo sapiens	N/A	TRANSCRIPTION FACTOR BINDING SITE	CELA3A	ENSG00000142789	ENSEMBL	MITF	ENST00000394351	ENSEMBL	N/A	18971253	PAZAR	hg38	1	chr1	22019016	22019342
OREG1771640	Homo sapiens	N/A	TRANSCRIPTION FACTOR BINDING SITE	UBQLN1	ENSG00000135018	ENSEMBL	MITF	ENST00000394351	ENSEMBL	N/A	18971253	PAZAR	hg18	1	chr9	85506583	85506878
OREG1771640	Homo sapiens	N/A	TRANSCRIPTION FACTOR BINDING SITE	UBQLN1	ENSG00000135018	ENSEMBL	MITF	ENST00000394351	ENSEMBL	N/A	18971253	PAZAR	hg19	1	chr9	86316763	86317058
OREG1771640	Homo sapiens	N/A	TRANSCRIPTION FACTOR BINDING SITE	UBQLN1	ENSG00000135018	ENSEMBL	MITF	ENST00000394351	ENSEMBL	N/A	18971253	PAZAR	hg38	1	chr9	83701848	83702143
OREG1771641	Homo sapiens	N/A	TRANSCRIPTION FACTOR BINDING SITE	SPATA13	ENSG00000182957	ENSEMBL	MITF	ENST00000394351	ENSEMBL	N/A	18971253	PAZAR	hg18	1	chr13	23512954	23513355
OREG1771641	Homo sapiens	N/A	TRANSCRIPTION FACTOR BINDING SITE	SPATA13	ENSG00000182957	ENSEMBL	MITF	ENST00000394351	ENSEMBL	N/A	18971253	PAZAR	hg19	1	chr13	24614954	24615355
OREG1771641	Homo sapiens	N/A	TRANSCRIPTION FACTOR BINDING SITE	SPATA13	ENSG00000182957	ENSEMBL	MITF	ENST00000394351	ENSEMBL	N/A	18971253	PAZAR	hg38	1	chr13	24040815	24041216
OREG1771642	Homo sapiens	N/A	TRANSCRIPTION FACTOR BINDING SITE	SPATA13	ENSG00000182957	ENSEMBL	MITF	ENST00000394351	ENSEMBL	N/A	18971253	PAZAR	hg18	1	chr13	23657876	23658204
OREG1771642	Homo sapiens	N/A	TRANSCRIPTION FACTOR BINDING SITE	SPATA13	ENSG00000182957	ENSEMBL	MITF	ENST00000394351	ENSEMBL	N/A	18971253	PAZAR	hg19	1	chr13	24759876	24760204
OREG1771642	Homo sapiens	N/A	TRANSCRIPTION FACTOR BINDING SITE	SPATA13	ENSG00000182957	ENSEMBL	MITF	ENST00000394351	ENSEMBL	N/A	18971253	PAZAR	hg38	1	chr13	24185737	24186065
OREG1771643	Homo sapiens	N/A	TRANSCRIPTION FACTOR BINDING SITE	CSTB	ENSG00000160213	ENSEMBL	MITF	ENST00000394351	ENSEMBL	N/A	18971253	PAZAR	hg18	1	chr21	44020478	44020737
OREG1771643	Homo sapiens	N/A	TRANSCRIPTION FACTOR BINDING SITE	CSTB	ENSG00000160213	ENSEMBL	MITF	ENST00000394351	ENSEMBL	N/A	18971253	PAZAR	hg19	1	chr21	45196050	45196309
OREG1771643	Homo sapiens	N/A	TRANSCRIPTION FACTOR BINDING SITE	CSTB	ENSG00000160213	ENSEMBL	MITF	ENST00000394351	ENSEMBL	N/A	18971253	PAZAR	hg38	1	chr21	43776169	43776428
OREG1771644	Homo sapiens	N/A	TRANSCRIPTION FACTOR BINDING SITE	GEMIN7	ENSG00000142252	ENSEMBL	MITF	ENST00000394351	ENSEMBL	N/A	18971253	PAZAR	hg18	1	chr19	50274069	50274455
OREG1771644	Homo sapiens	N/A	TRANSCRIPTION FACTOR BINDING SITE	GEMIN7	ENSG00000142252	ENSEMBL	MITF	ENST00000394351	ENSEMBL	N/A	18971253	PAZAR	hg19	1	chr19	45582229	45582615
OREG1771644	Homo sapiens	N/A	TRANSCRIPTION FACTOR BINDING SITE	GEMIN7	ENSG00000142252	ENSEMBL	MITF	ENST00000394351	ENSEMBL	N/A	18971253	PAZAR	hg38	1	chr19	45078971	45079357
OREG1771645	Homo sapiens	N/A	TRANSCRIPTION FACTOR BINDING SITE	GEMIN7	ENSG00000142252	ENSEMBL	MITF	ENST00000394351	ENSEMBL	N/A	18971253	PAZAR	hg18	1	chr19	50286192	50286663
OREG1771645	Homo sapiens	N/A	TRANSCRIPTION FACTOR BINDING SITE	GEMIN7	ENSG00000142252	ENSEMBL	MITF	ENST00000394351	ENSEMBL	N/A	18971253	PAZAR	hg19	1	chr19	45594352	45594823
OREG1771645	Homo sapiens	N/A	TRANSCRIPTION FACTOR BINDING SITE	GEMIN7	ENSG00000142252	ENSEMBL	MITF	ENST00000394351	ENSEMBL	N/A	18971253	PAZAR	hg38	1	chr19	45091094	45091565
OREG1771646	Homo sapiens	N/A	TRANSCRIPTION FACTOR BINDING SITE	IL4I1	ENSG00000104951	ENSEMBL	MITF	ENST00000394351	ENSEMBL	N/A	18971253	PAZAR	hg18	1	chr19	55092863	55093141
OREG1771646	Homo sapiens	N/A	TRANSCRIPTION FACTOR BINDING SITE	IL4I1	ENSG00000104951	ENSEMBL	MITF	ENST00000394351	ENSEMBL	N/A	18971253	PAZAR	hg19	1	chr19	50401051	50401329
OREG1771646	Homo sapiens	N/A	TRANSCRIPTION FACTOR BINDING SITE	IL4I1	ENSG00000104951	ENSEMBL	MITF	ENST00000394351	ENSEMBL	N/A	18971253	PAZAR	hg38	1	chr19	49897794	49898072
OREG1771647	Homo sapiens	N/A	TRANSCRIPTION FACTOR BINDING SITE	SLC35E3	ENSG00000175782	ENSEMBL	MITF	ENST00000394351	ENSEMBL	N/A	18971253	PAZAR	hg18	1	chr12	67425946	67426326
OREG1771647	Homo sapiens	N/A	TRANSCRIPTION FACTOR BINDING SITE	SLC35E3	ENSG00000175782	ENSEMBL	MITF	ENST00000394351	ENSEMBL	N/A	18971253	PAZAR	hg19	1	chr12	69139679	69140059
OREG1771647	Homo sapiens	N/A	TRANSCRIPTION FACTOR BINDING SITE	SLC35E3	ENSG00000175782	ENSEMBL	MITF	ENST00000394351	ENSEMBL	N/A	18971253	PAZAR	hg38	1	chr12	68745899	68746279
OREG1771648	Homo sapiens	N/A	TRANSCRIPTION FACTOR BINDING SITE	SLC35E3	ENSG00000175782	ENSEMBL	MITF	ENST00000394351	ENSEMBL	N/A	18971253	PAZAR	hg18	1	chr12	67430610	67430909
OREG1771648	Homo sapiens	N/A	TRANSCRIPTION FACTOR BINDING SITE	SLC35E3	ENSG00000175782	ENSEMBL	MITF	ENST00000394351	ENSEMBL	N/A	18971253	PAZAR	hg19	1	chr12	69144343	69144642
OREG1771648	Homo sapiens	N/A	TRANSCRIPTION FACTOR BINDING SITE	SLC35E3	ENSG00000175782	ENSEMBL	MITF	ENST00000394351	ENSEMBL	N/A	18971253	PAZAR	hg38	1	chr12	68750563	68750862
OREG1771649	Homo sapiens	N/A	TRANSCRIPTION FACTOR BINDING SITE	ZNF362	ENSG00000160094	ENSEMBL	MITF	ENST00000394351	ENSEMBL	N/A	18971253	PAZAR	hg18	1	chr1	33481873	33482251
OREG1771649	Homo sapiens	N/A	TRANSCRIPTION FACTOR BINDING SITE	ZNF362	ENSG00000160094	ENSEMBL	MITF	ENST00000394351	ENSEMBL	N/A	18971253	PAZAR	hg19	1	chr1	33709286	33709664
OREG1771649	Homo sapiens	N/A	TRANSCRIPTION FACTOR BINDING SITE	ZNF362	ENSG00000160094	ENSEMBL	MITF	ENST00000394351	ENSEMBL	N/A	18971253	PAZAR	hg38	1	chr1	33243685	33244063
OREG1771650	Homo sapiens	N/A	TRANSCRIPTION FACTOR BINDING SITE	ZNF362	ENSG00000160094	ENSEMBL	MITF	ENST00000394351	ENSEMBL	N/A	18971253	PAZAR	hg18	1	chr1	33482321	33482751
OREG1771650	Homo sapiens	N/A	TRANSCRIPTION FACTOR BINDING SITE	ZNF362	ENSG00000160094	ENSEMBL	MITF	ENST00000394351	ENSEMBL	N/A	18971253	PAZAR	hg19	1	chr1	33709734	33710164
OREG1771650	Homo sapiens	N/A	TRANSCRIPTION FACTOR BINDING SITE	ZNF362	ENSG00000160094	ENSEMBL	MITF	ENST00000394351	ENSEMBL	N/A	18971253	PAZAR	hg38	1	chr1	33244133	33244563
OREG1771651	Homo sapiens	N/A	TRANSCRIPTION FACTOR BINDING SITE	ZNF362	ENSG00000160094	ENSEMBL	MITF	ENST00000394351	ENSEMBL	N/A	18971253	PAZAR	hg18	1	chr1	33482960	33483322
OREG1771651	Homo sapiens	N/A	TRANSCRIPTION FACTOR BINDING SITE	ZNF362	ENSG00000160094	ENSEMBL	MITF	ENST00000394351	ENSEMBL	N/A	18971253	PAZAR	hg19	1	chr1	33710373	33710735
OREG1771651	Homo sapiens	N/A	TRANSCRIPTION FACTOR BINDING SITE	ZNF362	ENSG00000160094	ENSEMBL	MITF	ENST00000394351	ENSEMBL	N/A	18971253	PAZAR	hg38	1	chr1	33244772	33245134
OREG1771652	Homo sapiens	N/A	TRANSCRIPTION FACTOR BINDING SITE	ZNF362	ENSG00000160094	ENSEMBL	MITF	ENST00000394351	ENSEMBL	N/A	18971253	PAZAR	hg18	1	chr1	33499766	33500178
OREG1771652	Homo sapiens	N/A	TRANSCRIPTION FACTOR BINDING SITE	ZNF362	ENSG00000160094	ENSEMBL	MITF	ENST00000394351	ENSEMBL	N/A	18971253	PAZAR	hg19	1	chr1	33727179	33727591
OREG1771652	Homo sapiens	N/A	TRANSCRIPTION FACTOR BINDING SITE	ZNF362	ENSG00000160094	ENSEMBL	MITF	ENST00000394351	ENSEMBL	N/A	18971253	PAZAR	hg38	1	chr1	33261578	33261990
OREG1771653	Homo sapiens	N/A	TRANSCRIPTION FACTOR BINDING SITE	ZNF362	ENSG00000160094	ENSEMBL	MITF	ENST00000394351	ENSEMBL	N/A	18971253	PAZAR	hg18	1	chr1	33504014	33504240
OREG1771653	Homo sapiens	N/A	TRANSCRIPTION FACTOR BINDING SITE	ZNF362	ENSG00000160094	ENSEMBL	MITF	ENST00000394351	ENSEMBL	N/A	18971253	PAZAR	hg19	1	chr1	33731427	33731653
OREG1771653	Homo sapiens	N/A	TRANSCRIPTION FACTOR BINDING SITE	ZNF362	ENSG00000160094	ENSEMBL	MITF	ENST00000394351	ENSEMBL	N/A	18971253	PAZAR	hg38	1	chr1	33265826	33266052
OREG1771654	Homo sapiens	N/A	TRANSCRIPTION FACTOR BINDING SITE	ZNF362	ENSG00000160094	ENSEMBL	MITF	ENST00000394351	ENSEMBL	N/A	18971253	PAZAR	hg18	1	chr1	33521023	33521294
OREG1771654	Homo sapiens	N/A	TRANSCRIPTION FACTOR BINDING SITE	ZNF362	ENSG00000160094	ENSEMBL	MITF	ENST00000394351	ENSEMBL	N/A	18971253	PAZAR	hg19	1	chr1	33748436	33748707
OREG1771654	Homo sapiens	N/A	TRANSCRIPTION FACTOR BINDING SITE	ZNF362	ENSG00000160094	ENSEMBL	MITF	ENST00000394351	ENSEMBL	N/A	18971253	PAZAR	hg38	1	chr1	33282835	33283106
OREG1771655	Homo sapiens	N/A	TRANSCRIPTION FACTOR BINDING SITE	ZNF362	ENSG00000160094	ENSEMBL	MITF	ENST00000394351	ENSEMBL	N/A	18971253	PAZAR	hg18	1	chr1	33539490	33539804
OREG1771655	Homo sapiens	N/A	TRANSCRIPTION FACTOR BINDING SITE	ZNF362	ENSG00000160094	ENSEMBL	MITF	ENST00000394351	ENSEMBL	N/A	18971253	PAZAR	hg19	1	chr1	33766903	33767217
OREG1771655	Homo sapiens	N/A	TRANSCRIPTION FACTOR BINDING SITE	ZNF362	ENSG00000160094	ENSEMBL	MITF	ENST00000394351	ENSEMBL	N/A	18971253	PAZAR	hg38	1	chr1	33301302	33301616
OREG1771656	Homo sapiens	N/A	TRANSCRIPTION FACTOR BINDING SITE	ABCC12	ENSG00000140798	ENSEMBL	MITF	ENST00000394351	ENSEMBL	N/A	18971253	PAZAR	hg18	1	chr16	46548241	46548535
OREG1771656	Homo sapiens	N/A	TRANSCRIPTION FACTOR BINDING SITE	ABCC12	ENSG00000140798	ENSEMBL	MITF	ENST00000394351	ENSEMBL	N/A	18971253	PAZAR	hg19	1	chr16	47990740	47991034
OREG1771656	Homo sapiens	N/A	TRANSCRIPTION FACTOR BINDING SITE	ABCC12	ENSG00000140798	ENSEMBL	MITF	ENST00000394351	ENSEMBL	N/A	18971253	PAZAR	hg38	1	chr16	47956829	47957123
OREG1771657	Homo sapiens	N/A	TRANSCRIPTION FACTOR BINDING SITE	N/A	ENSG00000206677	ENSEMBL	MITF	ENST00000394351	ENSEMBL	N/A	18971253	PAZAR	hg18	1	chrX	40185181	40185389
OREG1771657	Homo sapiens	N/A	TRANSCRIPTION FACTOR BINDING SITE	N/A	ENSG00000206677	ENSEMBL	MITF	ENST00000394351	ENSEMBL	N/A	18971253	PAZAR	hg19	1	chrX	40300237	40300445
OREG1771657	Homo sapiens	N/A	TRANSCRIPTION FACTOR BINDING SITE	N/A	ENSG00000206677	ENSEMBL	MITF	ENST00000394351	ENSEMBL	N/A	18971253	PAZAR	hg38	1	chrX	40440985	40441193
OREG1771658	Homo sapiens	N/A	TRANSCRIPTION FACTOR BINDING SITE	ACSL3	ENSG00000123983	ENSEMBL	MITF	ENST00000394351	ENSEMBL	N/A	18971253	PAZAR	hg18	1	chr2	223372583	223372899
OREG1771658	Homo sapiens	N/A	TRANSCRIPTION FACTOR BINDING SITE	ACSL3	ENSG00000123983	ENSEMBL	MITF	ENST00000394351	ENSEMBL	N/A	18971253	PAZAR	hg19	1	chr2	223664339	223664655
OREG1771658	Homo sapiens	N/A	TRANSCRIPTION FACTOR BINDING SITE	ACSL3	ENSG00000123983	ENSEMBL	MITF	ENST00000394351	ENSEMBL	N/A	18971253	PAZAR	hg38	1	chr2	222799620	222799936
OREG1771659	Homo sapiens	N/A	TRANSCRIPTION FACTOR BINDING SITE	ACSL3	ENSG00000123983	ENSEMBL	MITF	ENST00000394351	ENSEMBL	N/A	18971253	PAZAR	hg18	1	chr2	223567289	223567627
OREG1771659	Homo sapiens	N/A	TRANSCRIPTION FACTOR BINDING SITE	ACSL3	ENSG00000123983	ENSEMBL	MITF	ENST00000394351	ENSEMBL	N/A	18971253	PAZAR	hg19	1	chr2	223859045	223859383
OREG1771659	Homo sapiens	N/A	TRANSCRIPTION FACTOR BINDING SITE	ACSL3	ENSG00000123983	ENSEMBL	MITF	ENST00000394351	ENSEMBL	N/A	18971253	PAZAR	hg38	1	chr2	222994327	222994665
OREG1771660	Homo sapiens	N/A	TRANSCRIPTION FACTOR BINDING SITE	PHAX	ENSG00000164902	ENSEMBL	MITF	ENST00000394351	ENSEMBL	N/A	18971253	PAZAR	hg18	1	chr5	125973738	125973966
OREG1771660	Homo sapiens	N/A	TRANSCRIPTION FACTOR BINDING SITE	PHAX	ENSG00000164902	ENSEMBL	MITF	ENST00000394351	ENSEMBL	N/A	18971253	PAZAR	hg19	1	chr5	125945839	125946067
OREG1771660	Homo sapiens	N/A	TRANSCRIPTION FACTOR BINDING SITE	PHAX	ENSG00000164902	ENSEMBL	MITF	ENST00000394351	ENSEMBL	N/A	18971253	PAZAR	hg38	1	chr5	126610147	126610375
OREG1771661	Homo sapiens	N/A	TRANSCRIPTION FACTOR BINDING SITE	TMEM134	ENSG00000172663	ENSEMBL	MITF	ENST00000394351	ENSEMBL	N/A	18971253	PAZAR	hg18	1	chr11	66988572	66988950
OREG1771661	Homo sapiens	N/A	TRANSCRIPTION FACTOR BINDING SITE	TMEM134	ENSG00000172663	ENSEMBL	MITF	ENST00000394351	ENSEMBL	N/A	18971253	PAZAR	hg19	1	chr11	67231996	67232374
OREG1771661	Homo sapiens	N/A	TRANSCRIPTION FACTOR BINDING SITE	TMEM134	ENSG00000172663	ENSEMBL	MITF	ENST00000394351	ENSEMBL	N/A	18971253	PAZAR	hg38	1	chr11	67464525	67464903
OREG1771662	Homo sapiens	N/A	TRANSCRIPTION FACTOR BINDING SITE	LHFP	ENSG00000183722	ENSEMBL	MITF	ENST00000394351	ENSEMBL	N/A	18971253	PAZAR	hg18	1	chr13	38820473	38820747
OREG1771662	Homo sapiens	N/A	TRANSCRIPTION FACTOR BINDING SITE	LHFP	ENSG00000183722	ENSEMBL	MITF	ENST00000394351	ENSEMBL	N/A	18971253	PAZAR	hg19	1	chr13	39922473	39922747
OREG1771662	Homo sapiens	N/A	TRANSCRIPTION FACTOR BINDING SITE	LHFP	ENSG00000183722	ENSEMBL	MITF	ENST00000394351	ENSEMBL	N/A	18971253	PAZAR	hg38	1	chr13	39348336	39348610
OREG1771663	Homo sapiens	N/A	TRANSCRIPTION FACTOR BINDING SITE	LHFP	ENSG00000183722	ENSEMBL	MITF	ENST00000394351	ENSEMBL	N/A	18971253	PAZAR	hg18	1	chr13	38887069	38887439
OREG1771663	Homo sapiens	N/A	TRANSCRIPTION FACTOR BINDING SITE	LHFP	ENSG00000183722	ENSEMBL	MITF	ENST00000394351	ENSEMBL	N/A	18971253	PAZAR	hg19	1	chr13	39989069	39989439
OREG1771663	Homo sapiens	N/A	TRANSCRIPTION FACTOR BINDING SITE	LHFP	ENSG00000183722	ENSEMBL	MITF	ENST00000394351	ENSEMBL	N/A	18971253	PAZAR	hg38	1	chr13	39414932	39415302
OREG1771664	Homo sapiens	N/A	TRANSCRIPTION FACTOR BINDING SITE	LHFP	ENSG00000183722	ENSEMBL	MITF	ENST00000394351	ENSEMBL	N/A	18971253	PAZAR	hg18	1	chr13	38973979	38974212
OREG1771664	Homo sapiens	N/A	TRANSCRIPTION FACTOR BINDING SITE	LHFP	ENSG00000183722	ENSEMBL	MITF	ENST00000394351	ENSEMBL	N/A	18971253	PAZAR	hg19	1	chr13	40075979	40076212
OREG1771664	Homo sapiens	N/A	TRANSCRIPTION FACTOR BINDING SITE	LHFP	ENSG00000183722	ENSEMBL	MITF	ENST00000394351	ENSEMBL	N/A	18971253	PAZAR	hg38	1	chr13	39501842	39502075
OREG1771665	Homo sapiens	N/A	TRANSCRIPTION FACTOR BINDING SITE	LHFP	ENSG00000183722	ENSEMBL	MITF	ENST00000394351	ENSEMBL	N/A	18971253	PAZAR	hg18	1	chr13	39060085	39060474
OREG1771665	Homo sapiens	N/A	TRANSCRIPTION FACTOR BINDING SITE	LHFP	ENSG00000183722	ENSEMBL	MITF	ENST00000394351	ENSEMBL	N/A	18971253	PAZAR	hg19	1	chr13	40162085	40162474
OREG1771665	Homo sapiens	N/A	TRANSCRIPTION FACTOR BINDING SITE	LHFP	ENSG00000183722	ENSEMBL	MITF	ENST00000394351	ENSEMBL	N/A	18971253	PAZAR	hg38	1	chr13	39587948	39588337
OREG1771666	Homo sapiens	N/A	TRANSCRIPTION FACTOR BINDING SITE	LHFP	ENSG00000183722	ENSEMBL	MITF	ENST00000394351	ENSEMBL	N/A	18971253	PAZAR	hg18	1	chr13	39075097	39075530
OREG1771666	Homo sapiens	N/A	TRANSCRIPTION FACTOR BINDING SITE	LHFP	ENSG00000183722	ENSEMBL	MITF	ENST00000394351	ENSEMBL	N/A	18971253	PAZAR	hg19	1	chr13	40177097	40177530
OREG1771666	Homo sapiens	N/A	TRANSCRIPTION FACTOR BINDING SITE	LHFP	ENSG00000183722	ENSEMBL	MITF	ENST00000394351	ENSEMBL	N/A	18971253	PAZAR	hg38	1	chr13	39602960	39603393
OREG1771667	Homo sapiens	N/A	TRANSCRIPTION FACTOR BINDING SITE	RNU7-94P	ENSG00000238609	ENSEMBL	MITF	ENST00000394351	ENSEMBL	N/A	18971253	PAZAR	hg18	1	chr12	105194947	105195301
OREG1771667	Homo sapiens	N/A	TRANSCRIPTION FACTOR BINDING SITE	RNU7-94P	ENSG00000238609	ENSEMBL	MITF	ENST00000394351	ENSEMBL	N/A	18971253	PAZAR	hg19	1	chr12	106670817	106671171
OREG1771667	Homo sapiens	N/A	TRANSCRIPTION FACTOR BINDING SITE	RNU7-94P	ENSG00000238609	ENSEMBL	MITF	ENST00000394351	ENSEMBL	N/A	18971253	PAZAR	hg38	1	chr12	106277039	106277393
OREG1771668	Homo sapiens	N/A	TRANSCRIPTION FACTOR BINDING SITE	RNU4-13P	ENSG00000200889	ENSEMBL	MITF	ENST00000394351	ENSEMBL	N/A	18971253	PAZAR	hg18	1	chr17	54979550	54979890
OREG1771668	Homo sapiens	N/A	TRANSCRIPTION FACTOR BINDING SITE	RNU4-13P	ENSG00000200889	ENSEMBL	MITF	ENST00000394351	ENSEMBL	N/A	18971253	PAZAR	hg19	1	chr17	57624768	57625108
OREG1771668	Homo sapiens	N/A	TRANSCRIPTION FACTOR BINDING SITE	RNU4-13P	ENSG00000200889	ENSEMBL	MITF	ENST00000394351	ENSEMBL	N/A	18971253	PAZAR	hg38	1	chr17	59547407	59547747
OREG1771669	Homo sapiens	N/A	TRANSCRIPTION FACTOR BINDING SITE	LRP8	ENSG00000157193	ENSEMBL	MITF	ENST00000394351	ENSEMBL	N/A	18971253	PAZAR	hg18	1	chr1	53546859	53547198
OREG1771669	Homo sapiens	N/A	TRANSCRIPTION FACTOR BINDING SITE	LRP8	ENSG00000157193	ENSEMBL	MITF	ENST00000394351	ENSEMBL	N/A	18971253	PAZAR	hg19	1	chr1	53774271	53774610
OREG1771669	Homo sapiens	N/A	TRANSCRIPTION FACTOR BINDING SITE	LRP8	ENSG00000157193	ENSEMBL	MITF	ENST00000394351	ENSEMBL	N/A	18971253	PAZAR	hg38	1	chr1	53308599	53308938
OREG1771670	Homo sapiens	N/A	TRANSCRIPTION FACTOR BINDING SITE	LRP8	ENSG00000157193	ENSEMBL	MITF	ENST00000394351	ENSEMBL	N/A	18971253	PAZAR	hg18	1	chr1	53549963	53550551
OREG1771670	Homo sapiens	N/A	TRANSCRIPTION FACTOR BINDING SITE	LRP8	ENSG00000157193	ENSEMBL	MITF	ENST00000394351	ENSEMBL	N/A	18971253	PAZAR	hg19	1	chr1	53777375	53777963
OREG1771670	Homo sapiens	N/A	TRANSCRIPTION FACTOR BINDING SITE	LRP8	ENSG00000157193	ENSEMBL	MITF	ENST00000394351	ENSEMBL	N/A	18971253	PAZAR	hg38	1	chr1	53311703	53312291
OREG1771671	Homo sapiens	N/A	TRANSCRIPTION FACTOR BINDING SITE	DPP9	ENSG00000142002	ENSEMBL	MITF	ENST00000394351	ENSEMBL	N/A	18971253	PAZAR	hg18	1	chr19	4672381	4672615
OREG1771671	Homo sapiens	N/A	TRANSCRIPTION FACTOR BINDING SITE	DPP9	ENSG00000142002	ENSEMBL	MITF	ENST00000394351	ENSEMBL	N/A	18971253	PAZAR	hg19	1	chr19	4721381	4721615
OREG1771671	Homo sapiens	N/A	TRANSCRIPTION FACTOR BINDING SITE	DPP9	ENSG00000142002	ENSEMBL	MITF	ENST00000394351	ENSEMBL	N/A	18971253	PAZAR	hg38	1	chr19	4721369	4721603
OREG1771672	Homo sapiens	N/A	TRANSCRIPTION FACTOR BINDING SITE	POU3F3	ENSG00000198914	ENSEMBL	MITF	ENST00000394351	ENSEMBL	N/A	18971253	PAZAR	hg18	1	chr2	104835125	104835482
OREG1771672	Homo sapiens	N/A	TRANSCRIPTION FACTOR BINDING SITE	POU3F3	ENSG00000198914	ENSEMBL	MITF	ENST00000394351	ENSEMBL	N/A	18971253	PAZAR	hg19	1	chr2	105468693	105469050
OREG1771672	Homo sapiens	N/A	TRANSCRIPTION FACTOR BINDING SITE	POU3F3	ENSG00000198914	ENSEMBL	MITF	ENST00000394351	ENSEMBL	N/A	18971253	PAZAR	hg38	1	chr2	104852235	104852592
OREG1771673	Homo sapiens	N/A	TRANSCRIPTION FACTOR BINDING SITE	ATG13	ENSG00000175224	ENSEMBL	MITF	ENST00000394351	ENSEMBL	N/A	18971253	PAZAR	hg18	1	chr11	46627256	46627520
OREG1771673	Homo sapiens	N/A	TRANSCRIPTION FACTOR BINDING SITE	ATG13	ENSG00000175224	ENSEMBL	MITF	ENST00000394351	ENSEMBL	N/A	18971253	PAZAR	hg19	1	chr11	46670680	46670944
OREG1771673	Homo sapiens	N/A	TRANSCRIPTION FACTOR BINDING SITE	ATG13	ENSG00000175224	ENSEMBL	MITF	ENST00000394351	ENSEMBL	N/A	18971253	PAZAR	hg38	1	chr11	46649130	46649394
OREG1771674	Homo sapiens	N/A	TRANSCRIPTION FACTOR BINDING SITE	LRP2	ENSG00000081479	ENSEMBL	MITF	ENST00000394351	ENSEMBL	N/A	18971253	PAZAR	hg18	1	chr2	169913062	169913285
OREG1771674	Homo sapiens	N/A	TRANSCRIPTION FACTOR BINDING SITE	LRP2	ENSG00000081479	ENSEMBL	MITF	ENST00000394351	ENSEMBL	N/A	18971253	PAZAR	hg19	1	chr2	170204816	170205039
OREG1771674	Homo sapiens	N/A	TRANSCRIPTION FACTOR BINDING SITE	LRP2	ENSG00000081479	ENSEMBL	MITF	ENST00000394351	ENSEMBL	N/A	18971253	PAZAR	hg38	1	chr2	169348306	169348529
OREG1771675	Homo sapiens	N/A	TRANSCRIPTION FACTOR BINDING SITE	NR6A1	ENSG00000148200	ENSEMBL	MITF	ENST00000394351	ENSEMBL	N/A	18971253	PAZAR	hg18	1	chr9	126573599	126573923
OREG1771675	Homo sapiens	N/A	TRANSCRIPTION FACTOR BINDING SITE	NR6A1	ENSG00000148200	ENSEMBL	MITF	ENST00000394351	ENSEMBL	N/A	18971253	PAZAR	hg19	1	chr9	127533778	127534102
OREG1771675	Homo sapiens	N/A	TRANSCRIPTION FACTOR BINDING SITE	NR6A1	ENSG00000148200	ENSEMBL	MITF	ENST00000394351	ENSEMBL	N/A	18971253	PAZAR	hg38	1	chr9	124771499	124771823
OREG1771676	Homo sapiens	N/A	TRANSCRIPTION FACTOR BINDING SITE	C9orf92	ENSG00000205549	ENSEMBL	MITF	ENST00000394351	ENSEMBL	N/A	18971253	PAZAR	hg18	1	chr9	16323781	16324133
OREG1771676	Homo sapiens	N/A	TRANSCRIPTION FACTOR BINDING SITE	C9orf92	ENSG00000205549	ENSEMBL	MITF	ENST00000394351	ENSEMBL	N/A	18971253	PAZAR	hg19	1	chr9	16333781	16334133
OREG1771676	Homo sapiens	N/A	TRANSCRIPTION FACTOR BINDING SITE	C9orf92	ENSG00000205549	ENSEMBL	MITF	ENST00000394351	ENSEMBL	N/A	18971253	PAZAR	hg38	1	chr9	16333783	16334135
OREG1771677	Homo sapiens	N/A	TRANSCRIPTION FACTOR BINDING SITE	SNAI2	ENSG00000019549	ENSEMBL	MITF	ENST00000394351	ENSEMBL	N/A	18971253	PAZAR	hg18	1	chr8	49951729	49952045
OREG1771677	Homo sapiens	N/A	TRANSCRIPTION FACTOR BINDING SITE	SNAI2	ENSG00000019549	ENSEMBL	MITF	ENST00000394351	ENSEMBL	N/A	18971253	PAZAR	hg19	1	chr8	49789176	49789492
OREG1771677	Homo sapiens	N/A	TRANSCRIPTION FACTOR BINDING SITE	SNAI2	ENSG00000019549	ENSEMBL	MITF	ENST00000394351	ENSEMBL	N/A	18971253	PAZAR	hg38	1	chr8	48876617	48876933
OREG1771678	Homo sapiens	N/A	TRANSCRIPTION FACTOR BINDING SITE	SNAI2	ENSG00000019549	ENSEMBL	MITF	ENST00000394351	ENSEMBL	N/A	18971253	PAZAR	hg18	1	chr8	49974924	49975434
OREG1771678	Homo sapiens	N/A	TRANSCRIPTION FACTOR BINDING SITE	SNAI2	ENSG00000019549	ENSEMBL	MITF	ENST00000394351	ENSEMBL	N/A	18971253	PAZAR	hg19	1	chr8	49812371	49812881
OREG1771678	Homo sapiens	N/A	TRANSCRIPTION FACTOR BINDING SITE	SNAI2	ENSG00000019549	ENSEMBL	MITF	ENST00000394351	ENSEMBL	N/A	18971253	PAZAR	hg38	1	chr8	48899812	48900322
OREG1771679	Homo sapiens	N/A	TRANSCRIPTION FACTOR BINDING SITE	SNAI2	ENSG00000019549	ENSEMBL	MITF	ENST00000394351	ENSEMBL	N/A	18971253	PAZAR	hg18	1	chr8	50008991	50009229
OREG1771679	Homo sapiens	N/A	TRANSCRIPTION FACTOR BINDING SITE	SNAI2	ENSG00000019549	ENSEMBL	MITF	ENST00000394351	ENSEMBL	N/A	18971253	PAZAR	hg19	1	chr8	49846438	49846676
OREG1771679	Homo sapiens	N/A	TRANSCRIPTION FACTOR BINDING SITE	SNAI2	ENSG00000019549	ENSEMBL	MITF	ENST00000394351	ENSEMBL	N/A	18971253	PAZAR	hg38	1	chr8	48933879	48934117
OREG1771680	Homo sapiens	N/A	TRANSCRIPTION FACTOR BINDING SITE	CBLN1	ENSG00000102924	ENSEMBL	MITF	ENST00000394351	ENSEMBL	N/A	18971253	PAZAR	hg18	1	chr16	47691802	47692175
OREG1771680	Homo sapiens	N/A	TRANSCRIPTION FACTOR BINDING SITE	CBLN1	ENSG00000102924	ENSEMBL	MITF	ENST00000394351	ENSEMBL	N/A	18971253	PAZAR	hg19	1	chr16	49134301	49134674
OREG1771680	Homo sapiens	N/A	TRANSCRIPTION FACTOR BINDING SITE	CBLN1	ENSG00000102924	ENSEMBL	MITF	ENST00000394351	ENSEMBL	N/A	18971253	PAZAR	hg38	1	chr16	49100390	49100763
OREG1771681	Homo sapiens	N/A	TRANSCRIPTION FACTOR BINDING SITE	CBLN1	ENSG00000102924	ENSEMBL	MITF	ENST00000394351	ENSEMBL	N/A	18971253	PAZAR	hg18	1	chr16	47873666	47873989
OREG1771681	Homo sapiens	N/A	TRANSCRIPTION FACTOR BINDING SITE	CBLN1	ENSG00000102924	ENSEMBL	MITF	ENST00000394351	ENSEMBL	N/A	18971253	PAZAR	hg19	1	chr16	49316165	49316488
OREG1771681	Homo sapiens	N/A	TRANSCRIPTION FACTOR BINDING SITE	CBLN1	ENSG00000102924	ENSEMBL	MITF	ENST00000394351	ENSEMBL	N/A	18971253	PAZAR	hg38	1	chr16	49282254	49282577
OREG1771682	Homo sapiens	N/A	TRANSCRIPTION FACTOR BINDING SITE	CD300LD	ENSG00000204345	ENSEMBL	MITF	ENST00000394351	ENSEMBL	N/A	18971253	PAZAR	hg18	1	chr17	70092019	70092490
OREG1771682	Homo sapiens	N/A	TRANSCRIPTION FACTOR BINDING SITE	CD300LD	ENSG00000204345	ENSEMBL	MITF	ENST00000394351	ENSEMBL	N/A	18971253	PAZAR	hg19	1	chr17	72580424	72580895
OREG1771682	Homo sapiens	N/A	TRANSCRIPTION FACTOR BINDING SITE	CD300LD	ENSG00000204345	ENSEMBL	MITF	ENST00000394351	ENSEMBL	N/A	18971253	PAZAR	hg38	1	chr17	74584285	74584756
OREG1771683	Homo sapiens	N/A	TRANSCRIPTION FACTOR BINDING SITE	PHACTR3	ENSG00000087495	ENSEMBL	MITF	ENST00000394351	ENSEMBL	N/A	18971253	PAZAR	hg18	1	chr20	57811328	57811702
OREG1771683	Homo sapiens	N/A	TRANSCRIPTION FACTOR BINDING SITE	PHACTR3	ENSG00000087495	ENSEMBL	MITF	ENST00000394351	ENSEMBL	N/A	18971253	PAZAR	hg19	1	chr20	58377933	58378307
OREG1771683	Homo sapiens	N/A	TRANSCRIPTION FACTOR BINDING SITE	PHACTR3	ENSG00000087495	ENSEMBL	MITF	ENST00000394351	ENSEMBL	N/A	18971253	PAZAR	hg38	1	chr20	59802878	59803252
OREG1771684	Homo sapiens	N/A	TRANSCRIPTION FACTOR BINDING SITE	ZNF503-AS2	ENSG00000237149	ENSEMBL	MITF	ENST00000394351	ENSEMBL	N/A	18971253	PAZAR	hg18	1	chr10	76832131	76832530
OREG1771684	Homo sapiens	N/A	TRANSCRIPTION FACTOR BINDING SITE	ZNF503-AS2	ENSG00000237149	ENSEMBL	MITF	ENST00000394351	ENSEMBL	N/A	18971253	PAZAR	hg19	1	chr10	77162125	77162524
OREG1771684	Homo sapiens	N/A	TRANSCRIPTION FACTOR BINDING SITE	ZNF503-AS2	ENSG00000237149	ENSEMBL	MITF	ENST00000394351	ENSEMBL	N/A	18971253	PAZAR	hg38	1	chr10	75402367	75402766
OREG1771685	Homo sapiens	N/A	TRANSCRIPTION FACTOR BINDING SITE	TIPARP	ENSG00000163659	ENSEMBL	MITF	ENST00000394351	ENSEMBL	N/A	18971253	PAZAR	hg18	1	chr3	157874483	157874997
OREG1771685	Homo sapiens	N/A	TRANSCRIPTION FACTOR BINDING SITE	TIPARP	ENSG00000163659	ENSEMBL	MITF	ENST00000394351	ENSEMBL	N/A	18971253	PAZAR	hg19	1	chr3	156391789	156392303
OREG1771685	Homo sapiens	N/A	TRANSCRIPTION FACTOR BINDING SITE	TIPARP	ENSG00000163659	ENSEMBL	MITF	ENST00000394351	ENSEMBL	N/A	18971253	PAZAR	hg38	1	chr3	156674000	156674514
OREG1771686	Homo sapiens	N/A	TRANSCRIPTION FACTOR BINDING SITE	TIPARP	ENSG00000163659	ENSEMBL	MITF	ENST00000394351	ENSEMBL	N/A	18971253	PAZAR	hg18	1	chr3	157949644	157950051
OREG1771686	Homo sapiens	N/A	TRANSCRIPTION FACTOR BINDING SITE	TIPARP	ENSG00000163659	ENSEMBL	MITF	ENST00000394351	ENSEMBL	N/A	18971253	PAZAR	hg19	1	chr3	156466950	156467357
OREG1771686	Homo sapiens	N/A	TRANSCRIPTION FACTOR BINDING SITE	TIPARP	ENSG00000163659	ENSEMBL	MITF	ENST00000394351	ENSEMBL	N/A	18971253	PAZAR	hg38	1	chr3	156749161	156749568
OREG1771687	Homo sapiens	N/A	TRANSCRIPTION FACTOR BINDING SITE	CCDC34	ENSG00000109881	ENSEMBL	MITF	ENST00000394351	ENSEMBL	N/A	18971253	PAZAR	hg18	1	chr11	27272187	27272577
OREG1771687	Homo sapiens	N/A	TRANSCRIPTION FACTOR BINDING SITE	CCDC34	ENSG00000109881	ENSEMBL	MITF	ENST00000394351	ENSEMBL	N/A	18971253	PAZAR	hg19	1	chr11	27315611	27316001
OREG1771687	Homo sapiens	N/A	TRANSCRIPTION FACTOR BINDING SITE	CCDC34	ENSG00000109881	ENSEMBL	MITF	ENST00000394351	ENSEMBL	N/A	18971253	PAZAR	hg38	1	chr11	27294064	27294454
OREG1771688	Homo sapiens	N/A	TRANSCRIPTION FACTOR BINDING SITE	IFNGR2	ENSG00000159128	ENSEMBL	MITF	ENST00000394351	ENSEMBL	N/A	18971253	PAZAR	hg18	1	chr21	33695181	33695531
OREG1771688	Homo sapiens	N/A	TRANSCRIPTION FACTOR BINDING SITE	IFNGR2	ENSG00000159128	ENSEMBL	MITF	ENST00000394351	ENSEMBL	N/A	18971253	PAZAR	hg19	1	chr21	34773311	34773661
OREG1771688	Homo sapiens	N/A	TRANSCRIPTION FACTOR BINDING SITE	IFNGR2	ENSG00000159128	ENSEMBL	MITF	ENST00000394351	ENSEMBL	N/A	18971253	PAZAR	hg38	1	chr21	33401005	33401355
OREG1771689	Homo sapiens	N/A	TRANSCRIPTION FACTOR BINDING SITE	IFNGR2	ENSG00000159128	ENSEMBL	MITF	ENST00000394351	ENSEMBL	N/A	18971253	PAZAR	hg18	1	chr21	33711734	33712098
OREG1771689	Homo sapiens	N/A	TRANSCRIPTION FACTOR BINDING SITE	IFNGR2	ENSG00000159128	ENSEMBL	MITF	ENST00000394351	ENSEMBL	N/A	18971253	PAZAR	hg19	1	chr21	34789864	34790228
OREG1771689	Homo sapiens	N/A	TRANSCRIPTION FACTOR BINDING SITE	IFNGR2	ENSG00000159128	ENSEMBL	MITF	ENST00000394351	ENSEMBL	N/A	18971253	PAZAR	hg38	1	chr21	33417557	33417921
OREG1771690	Homo sapiens	N/A	TRANSCRIPTION FACTOR BINDING SITE	IFNGR2	ENSG00000159128	ENSEMBL	MITF	ENST00000394351	ENSEMBL	N/A	18971253	PAZAR	hg18	1	chr21	33712202	33712410
OREG1771690	Homo sapiens	N/A	TRANSCRIPTION FACTOR BINDING SITE	IFNGR2	ENSG00000159128	ENSEMBL	MITF	ENST00000394351	ENSEMBL	N/A	18971253	PAZAR	hg19	1	chr21	34790332	34790540
OREG1771690	Homo sapiens	N/A	TRANSCRIPTION FACTOR BINDING SITE	IFNGR2	ENSG00000159128	ENSEMBL	MITF	ENST00000394351	ENSEMBL	N/A	18971253	PAZAR	hg38	1	chr21	33418025	33418233
OREG1771691	Homo sapiens	N/A	TRANSCRIPTION FACTOR BINDING SITE	LCN10	ENSG00000187922	ENSEMBL	MITF	ENST00000394351	ENSEMBL	N/A	18971253	PAZAR	hg18	1	chr9	138755107	138755581
OREG1771691	Homo sapiens	N/A	TRANSCRIPTION FACTOR BINDING SITE	LCN10	ENSG00000187922	ENSEMBL	MITF	ENST00000394351	ENSEMBL	N/A	18971253	PAZAR	hg19	1	chr9	139635286	139635760
OREG1771691	Homo sapiens	N/A	TRANSCRIPTION FACTOR BINDING SITE	LCN10	ENSG00000187922	ENSEMBL	MITF	ENST00000394351	ENSEMBL	N/A	18971253	PAZAR	hg38	1	chr9	136740834	136741308
OREG1771692	Homo sapiens	N/A	TRANSCRIPTION FACTOR BINDING SITE	USP32	ENSG00000170832	ENSEMBL	MITF	ENST00000394351	ENSEMBL	N/A	18971253	PAZAR	hg18	1	chr17	55737323	55737645
OREG1771692	Homo sapiens	N/A	TRANSCRIPTION FACTOR BINDING SITE	USP32	ENSG00000170832	ENSEMBL	MITF	ENST00000394351	ENSEMBL	N/A	18971253	PAZAR	hg19	1	chr17	58382541	58382863
OREG1771692	Homo sapiens	N/A	TRANSCRIPTION FACTOR BINDING SITE	USP32	ENSG00000170832	ENSEMBL	MITF	ENST00000394351	ENSEMBL	N/A	18971253	PAZAR	hg38	1	chr17	60305180	60305502
OREG1771693	Homo sapiens	N/A	TRANSCRIPTION FACTOR BINDING SITE	IRGQ	ENSG00000167378	ENSEMBL	MITF	ENST00000394351	ENSEMBL	N/A	18971253	PAZAR	hg18	1	chr19	48780116	48780466
OREG1771693	Homo sapiens	N/A	TRANSCRIPTION FACTOR BINDING SITE	IRGQ	ENSG00000167378	ENSEMBL	MITF	ENST00000394351	ENSEMBL	N/A	18971253	PAZAR	hg19	1	chr19	44088276	44088626
OREG1771693	Homo sapiens	N/A	TRANSCRIPTION FACTOR BINDING SITE	IRGQ	ENSG00000167378	ENSEMBL	MITF	ENST00000394351	ENSEMBL	N/A	18971253	PAZAR	hg38	1	chr19	43584124	43584474
OREG1771694	Homo sapiens	N/A	TRANSCRIPTION FACTOR BINDING SITE	ZC2HC1C	ENSG00000119703	ENSEMBL	MITF	ENST00000394351	ENSEMBL	N/A	18971253	PAZAR	hg18	1	chr14	74605555	74606107
OREG1771694	Homo sapiens	N/A	TRANSCRIPTION FACTOR BINDING SITE	ZC2HC1C	ENSG00000119703	ENSEMBL	MITF	ENST00000394351	ENSEMBL	N/A	18971253	PAZAR	hg19	1	chr14	75535802	75536354
OREG1771694	Homo sapiens	N/A	TRANSCRIPTION FACTOR BINDING SITE	ZC2HC1C	ENSG00000119703	ENSEMBL	MITF	ENST00000394351	ENSEMBL	N/A	18971253	PAZAR	hg38	1	chr14	75069099	75069651
OREG1771695	Homo sapiens	N/A	TRANSCRIPTION FACTOR BINDING SITE	COPG1	ENSG00000181789	ENSEMBL	MITF	ENST00000394351	ENSEMBL	N/A	18971253	PAZAR	hg18	1	chr3	130456228	130456801
OREG1771695	Homo sapiens	N/A	TRANSCRIPTION FACTOR BINDING SITE	COPG1	ENSG00000181789	ENSEMBL	MITF	ENST00000394351	ENSEMBL	N/A	18971253	PAZAR	hg19	1	chr3	128973538	128974111
OREG1771695	Homo sapiens	N/A	TRANSCRIPTION FACTOR BINDING SITE	COPG1	ENSG00000181789	ENSEMBL	MITF	ENST00000394351	ENSEMBL	N/A	18971253	PAZAR	hg38	1	chr3	129254695	129255268
OREG1771696	Homo sapiens	N/A	TRANSCRIPTION FACTOR BINDING SITE	COPG1	ENSG00000181789	ENSEMBL	MITF	ENST00000394351	ENSEMBL	N/A	18971253	PAZAR	hg18	1	chr3	130457988	130458417
OREG1771696	Homo sapiens	N/A	TRANSCRIPTION FACTOR BINDING SITE	COPG1	ENSG00000181789	ENSEMBL	MITF	ENST00000394351	ENSEMBL	N/A	18971253	PAZAR	hg19	1	chr3	128975298	128975727
OREG1771696	Homo sapiens	N/A	TRANSCRIPTION FACTOR BINDING SITE	COPG1	ENSG00000181789	ENSEMBL	MITF	ENST00000394351	ENSEMBL	N/A	18971253	PAZAR	hg38	1	chr3	129256455	129256884
OREG1771697	Homo sapiens	N/A	TRANSCRIPTION FACTOR BINDING SITE	INSC	ENSG00000188487	ENSEMBL	MITF	ENST00000394351	ENSEMBL	N/A	18971253	PAZAR	hg18	1	chr11	15095903	15096319
OREG1771697	Homo sapiens	N/A	TRANSCRIPTION FACTOR BINDING SITE	INSC	ENSG00000188487	ENSEMBL	MITF	ENST00000394351	ENSEMBL	N/A	18971253	PAZAR	hg19	1	chr11	15139327	15139743
OREG1771697	Homo sapiens	N/A	TRANSCRIPTION FACTOR BINDING SITE	INSC	ENSG00000188487	ENSEMBL	MITF	ENST00000394351	ENSEMBL	N/A	18971253	PAZAR	hg38	1	chr11	15117781	15118197
OREG1771698	Homo sapiens	N/A	TRANSCRIPTION FACTOR BINDING SITE	RDH13	ENSG00000160439	ENSEMBL	MITF	ENST00000394351	ENSEMBL	N/A	18971253	PAZAR	hg18	1	chr19	60247227	60247475
OREG1771698	Homo sapiens	N/A	TRANSCRIPTION FACTOR BINDING SITE	RDH13	ENSG00000160439	ENSEMBL	MITF	ENST00000394351	ENSEMBL	N/A	18971253	PAZAR	hg19	1	chr19	55555415	55555663
OREG1771698	Homo sapiens	N/A	TRANSCRIPTION FACTOR BINDING SITE	RDH13	ENSG00000160439	ENSEMBL	MITF	ENST00000394351	ENSEMBL	N/A	18971253	PAZAR	hg38	1	chr19	55044047	55044295
OREG1771699	Homo sapiens	N/A	TRANSCRIPTION FACTOR BINDING SITE	MX2	ENSG00000183486	ENSEMBL	MITF	ENST00000394351	ENSEMBL	N/A	18971253	PAZAR	hg18	1	chr21	41665200	41665642
OREG1771699	Homo sapiens	N/A	TRANSCRIPTION FACTOR BINDING SITE	MX2	ENSG00000183486	ENSEMBL	MITF	ENST00000394351	ENSEMBL	N/A	18971253	PAZAR	hg19	1	chr21	42743330	42743772
OREG1771699	Homo sapiens	N/A	TRANSCRIPTION FACTOR BINDING SITE	MX2	ENSG00000183486	ENSEMBL	MITF	ENST00000394351	ENSEMBL	N/A	18971253	PAZAR	hg38	1	chr21	41371403	41371845
OREG1771700	Homo sapiens	N/A	TRANSCRIPTION FACTOR BINDING SITE	MX2	ENSG00000183486	ENSEMBL	MITF	ENST00000394351	ENSEMBL	N/A	18971253	PAZAR	hg18	1	chr21	41680733	41681263
OREG1771700	Homo sapiens	N/A	TRANSCRIPTION FACTOR BINDING SITE	MX2	ENSG00000183486	ENSEMBL	MITF	ENST00000394351	ENSEMBL	N/A	18971253	PAZAR	hg19	1	chr21	42758863	42759393
OREG1771700	Homo sapiens	N/A	TRANSCRIPTION FACTOR BINDING SITE	MX2	ENSG00000183486	ENSEMBL	MITF	ENST00000394351	ENSEMBL	N/A	18971253	PAZAR	hg38	1	chr21	41386936	41387466
OREG1771701	Homo sapiens	N/A	TRANSCRIPTION FACTOR BINDING SITE	MX2	ENSG00000183486	ENSEMBL	MITF	ENST00000394351	ENSEMBL	N/A	18971253	PAZAR	hg18	1	chr21	41681843	41682151
OREG1771701	Homo sapiens	N/A	TRANSCRIPTION FACTOR BINDING SITE	MX2	ENSG00000183486	ENSEMBL	MITF	ENST00000394351	ENSEMBL	N/A	18971253	PAZAR	hg19	1	chr21	42759973	42760281
OREG1771701	Homo sapiens	N/A	TRANSCRIPTION FACTOR BINDING SITE	MX2	ENSG00000183486	ENSEMBL	MITF	ENST00000394351	ENSEMBL	N/A	18971253	PAZAR	hg38	1	chr21	41388046	41388354
OREG1771702	Homo sapiens	N/A	TRANSCRIPTION FACTOR BINDING SITE	DOPEY2	ENSG00000142197	ENSEMBL	MITF	ENST00000394351	ENSEMBL	N/A	18971253	PAZAR	hg18	1	chr21	36532605	36533070
OREG1771702	Homo sapiens	N/A	TRANSCRIPTION FACTOR BINDING SITE	DOPEY2	ENSG00000142197	ENSEMBL	MITF	ENST00000394351	ENSEMBL	N/A	18971253	PAZAR	hg19	1	chr21	37610735	37611200
OREG1771702	Homo sapiens	N/A	TRANSCRIPTION FACTOR BINDING SITE	DOPEY2	ENSG00000142197	ENSEMBL	MITF	ENST00000394351	ENSEMBL	N/A	18971253	PAZAR	hg38	1	chr21	36238437	36238902
OREG1771703	Homo sapiens	N/A	TRANSCRIPTION FACTOR BINDING SITE	DOPEY2	ENSG00000142197	ENSEMBL	MITF	ENST00000394351	ENSEMBL	N/A	18971253	PAZAR	hg18	1	chr21	36583506	36584152
OREG1771703	Homo sapiens	N/A	TRANSCRIPTION FACTOR BINDING SITE	DOPEY2	ENSG00000142197	ENSEMBL	MITF	ENST00000394351	ENSEMBL	N/A	18971253	PAZAR	hg19	1	chr21	37661636	37662282
OREG1771703	Homo sapiens	N/A	TRANSCRIPTION FACTOR BINDING SITE	DOPEY2	ENSG00000142197	ENSEMBL	MITF	ENST00000394351	ENSEMBL	N/A	18971253	PAZAR	hg38	1	chr21	36289338	36289984
OREG1771704	Homo sapiens	N/A	TRANSCRIPTION FACTOR BINDING SITE	DOPEY2	ENSG00000142197	ENSEMBL	MITF	ENST00000394351	ENSEMBL	N/A	18971253	PAZAR	hg18	1	chr21	36613857	36614239
OREG1771704	Homo sapiens	N/A	TRANSCRIPTION FACTOR BINDING SITE	DOPEY2	ENSG00000142197	ENSEMBL	MITF	ENST00000394351	ENSEMBL	N/A	18971253	PAZAR	hg19	1	chr21	37691987	37692369
OREG1771704	Homo sapiens	N/A	TRANSCRIPTION FACTOR BINDING SITE	DOPEY2	ENSG00000142197	ENSEMBL	MITF	ENST00000394351	ENSEMBL	N/A	18971253	PAZAR	hg38	1	chr21	36319689	36320071
OREG1771705	Homo sapiens	N/A	TRANSCRIPTION FACTOR BINDING SITE	PAIP1	ENSG00000172239	ENSEMBL	MITF	ENST00000394351	ENSEMBL	N/A	18971253	PAZAR	hg18	1	chr5	43592109	43592402
OREG1771705	Homo sapiens	N/A	TRANSCRIPTION FACTOR BINDING SITE	PAIP1	ENSG00000172239	ENSEMBL	MITF	ENST00000394351	ENSEMBL	N/A	18971253	PAZAR	hg19	1	chr5	43556352	43556645
OREG1771705	Homo sapiens	N/A	TRANSCRIPTION FACTOR BINDING SITE	PAIP1	ENSG00000172239	ENSEMBL	MITF	ENST00000394351	ENSEMBL	N/A	18971253	PAZAR	hg38	1	chr5	43556250	43556543
OREG1771706	Homo sapiens	N/A	TRANSCRIPTION FACTOR BINDING SITE	PAIP1	ENSG00000172239	ENSEMBL	MITF	ENST00000394351	ENSEMBL	N/A	18971253	PAZAR	hg18	1	chr5	43592834	43593196
OREG1771706	Homo sapiens	N/A	TRANSCRIPTION FACTOR BINDING SITE	PAIP1	ENSG00000172239	ENSEMBL	MITF	ENST00000394351	ENSEMBL	N/A	18971253	PAZAR	hg19	1	chr5	43557077	43557439
OREG1771706	Homo sapiens	N/A	TRANSCRIPTION FACTOR BINDING SITE	PAIP1	ENSG00000172239	ENSEMBL	MITF	ENST00000394351	ENSEMBL	N/A	18971253	PAZAR	hg38	1	chr5	43556975	43557337
OREG1771707	Homo sapiens	N/A	TRANSCRIPTION FACTOR BINDING SITE	GAPDHP37	ENSG00000231907	ENSEMBL	MITF	ENST00000394351	ENSEMBL	N/A	18971253	PAZAR	hg18	1	chr22	39394819	39395244
OREG1771707	Homo sapiens	N/A	TRANSCRIPTION FACTOR BINDING SITE	GAPDHP37	ENSG00000231907	ENSEMBL	MITF	ENST00000394351	ENSEMBL	N/A	18971253	PAZAR	hg19	1	chr22	41064873	41065298
OREG1771707	Homo sapiens	N/A	TRANSCRIPTION FACTOR BINDING SITE	GAPDHP37	ENSG00000231907	ENSEMBL	MITF	ENST00000394351	ENSEMBL	N/A	18971253	PAZAR	hg38	1	chr22	40668869	40669294
OREG1771708	Homo sapiens	N/A	TRANSCRIPTION FACTOR BINDING SITE	HDAC8	ENSG00000147099	ENSEMBL	MITF	ENST00000394351	ENSEMBL	N/A	18971253	PAZAR	hg18	1	chrX	71502820	71503097
OREG1771708	Homo sapiens	N/A	TRANSCRIPTION FACTOR BINDING SITE	HDAC8	ENSG00000147099	ENSEMBL	MITF	ENST00000394351	ENSEMBL	N/A	18971253	PAZAR	hg19	1	chrX	71586095	71586372
OREG1771708	Homo sapiens	N/A	TRANSCRIPTION FACTOR BINDING SITE	HDAC8	ENSG00000147099	ENSEMBL	MITF	ENST00000394351	ENSEMBL	N/A	18971253	PAZAR	hg38	1	chrX	72366245	72366522
OREG1771709	Homo sapiens	N/A	TRANSCRIPTION FACTOR BINDING SITE	HDAC8	ENSG00000147099	ENSEMBL	MITF	ENST00000394351	ENSEMBL	N/A	18971253	PAZAR	hg18	1	chrX	71598458	71598718
OREG1771709	Homo sapiens	N/A	TRANSCRIPTION FACTOR BINDING SITE	HDAC8	ENSG00000147099	ENSEMBL	MITF	ENST00000394351	ENSEMBL	N/A	18971253	PAZAR	hg19	1	chrX	71681733	71681993
OREG1771709	Homo sapiens	N/A	TRANSCRIPTION FACTOR BINDING SITE	HDAC8	ENSG00000147099	ENSEMBL	MITF	ENST00000394351	ENSEMBL	N/A	18971253	PAZAR	hg38	1	chrX	72461883	72462143
OREG1771710	Homo sapiens	N/A	TRANSCRIPTION FACTOR BINDING SITE	PYY	ENSG00000131096	ENSEMBL	MITF	ENST00000394351	ENSEMBL	N/A	18971253	PAZAR	hg18	1	chr17	39425605	39425908
OREG1771710	Homo sapiens	N/A	TRANSCRIPTION FACTOR BINDING SITE	PYY	ENSG00000131096	ENSEMBL	MITF	ENST00000394351	ENSEMBL	N/A	18971253	PAZAR	hg19	1	chr17	42070079	42070382
OREG1771710	Homo sapiens	N/A	TRANSCRIPTION FACTOR BINDING SITE	PYY	ENSG00000131096	ENSEMBL	MITF	ENST00000394351	ENSEMBL	N/A	18971253	PAZAR	hg38	1	chr17	43992711	43993014
OREG1771711	Homo sapiens	N/A	TRANSCRIPTION FACTOR BINDING SITE	RNU4-69P	ENSG00000222609	ENSEMBL	MITF	ENST00000394351	ENSEMBL	N/A	18971253	PAZAR	hg18	1	chr5	120322616	120322887
OREG1771711	Homo sapiens	N/A	TRANSCRIPTION FACTOR BINDING SITE	RNU4-69P	ENSG00000222609	ENSEMBL	MITF	ENST00000394351	ENSEMBL	N/A	18971253	PAZAR	hg19	1	chr5	120294717	120294988
OREG1771711	Homo sapiens	N/A	TRANSCRIPTION FACTOR BINDING SITE	RNU4-69P	ENSG00000222609	ENSEMBL	MITF	ENST00000394351	ENSEMBL	N/A	18971253	PAZAR	hg38	1	chr5	120959022	120959293
OREG1771712	Homo sapiens	N/A	TRANSCRIPTION FACTOR BINDING SITE	GAPDHP34	ENSG00000235306	ENSEMBL	MITF	ENST00000394351	ENSEMBL	N/A	18971253	PAZAR	hg18	1	chr13	36230660	36230897
OREG1771712	Homo sapiens	N/A	TRANSCRIPTION FACTOR BINDING SITE	GAPDHP34	ENSG00000235306	ENSEMBL	MITF	ENST00000394351	ENSEMBL	N/A	18971253	PAZAR	hg19	1	chr13	37332660	37332897
OREG1771712	Homo sapiens	N/A	TRANSCRIPTION FACTOR BINDING SITE	GAPDHP34	ENSG00000235306	ENSEMBL	MITF	ENST00000394351	ENSEMBL	N/A	18971253	PAZAR	hg38	1	chr13	36758523	36758760
OREG1771713	Homo sapiens	N/A	TRANSCRIPTION FACTOR BINDING SITE	KLHL7	ENSG00000122550	ENSEMBL	MITF	ENST00000394351	ENSEMBL	N/A	18971253	PAZAR	hg18	1	chr7	23073204	23073553
OREG1771713	Homo sapiens	N/A	TRANSCRIPTION FACTOR BINDING SITE	KLHL7	ENSG00000122550	ENSEMBL	MITF	ENST00000394351	ENSEMBL	N/A	18971253	PAZAR	hg19	1	chr7	23106679	23107028
OREG1771713	Homo sapiens	N/A	TRANSCRIPTION FACTOR BINDING SITE	KLHL7	ENSG00000122550	ENSEMBL	MITF	ENST00000394351	ENSEMBL	N/A	18971253	PAZAR	hg38	1	chr7	23067060	23067409
OREG1771714	Homo sapiens	N/A	TRANSCRIPTION FACTOR BINDING SITE	KLHL7	ENSG00000122550	ENSEMBL	MITF	ENST00000394351	ENSEMBL	N/A	18971253	PAZAR	hg18	1	chr7	23111758	23112099
OREG1771714	Homo sapiens	N/A	TRANSCRIPTION FACTOR BINDING SITE	KLHL7	ENSG00000122550	ENSEMBL	MITF	ENST00000394351	ENSEMBL	N/A	18971253	PAZAR	hg19	1	chr7	23145233	23145574
OREG1771714	Homo sapiens	N/A	TRANSCRIPTION FACTOR BINDING SITE	KLHL7	ENSG00000122550	ENSEMBL	MITF	ENST00000394351	ENSEMBL	N/A	18971253	PAZAR	hg38	1	chr7	23105614	23105955
OREG1771715	Homo sapiens	N/A	TRANSCRIPTION FACTOR BINDING SITE	PMS1	ENSG00000064933	ENSEMBL	MITF	ENST00000394351	ENSEMBL	N/A	18971253	PAZAR	hg18	1	chr2	190357370	190357828
OREG1771715	Homo sapiens	N/A	TRANSCRIPTION FACTOR BINDING SITE	PMS1	ENSG00000064933	ENSEMBL	MITF	ENST00000394351	ENSEMBL	N/A	18971253	PAZAR	hg19	1	chr2	190649125	190649583
OREG1771715	Homo sapiens	N/A	TRANSCRIPTION FACTOR BINDING SITE	PMS1	ENSG00000064933	ENSEMBL	MITF	ENST00000394351	ENSEMBL	N/A	18971253	PAZAR	hg38	1	chr2	189784399	189784857
OREG1771716	Homo sapiens	N/A	TRANSCRIPTION FACTOR BINDING SITE	MME	ENSG00000196549	ENSEMBL	MITF	ENST00000394351	ENSEMBL	N/A	18971253	PAZAR	hg18	1	chr3	156223322	156223761
OREG1771716	Homo sapiens	N/A	TRANSCRIPTION FACTOR BINDING SITE	MME	ENSG00000196549	ENSEMBL	MITF	ENST00000394351	ENSEMBL	N/A	18971253	PAZAR	hg19	1	chr3	154740628	154741067
OREG1771716	Homo sapiens	N/A	TRANSCRIPTION FACTOR BINDING SITE	MME	ENSG00000196549	ENSEMBL	MITF	ENST00000394351	ENSEMBL	N/A	18971253	PAZAR	hg38	1	chr3	155022839	155023278
OREG1771717	Homo sapiens	N/A	TRANSCRIPTION FACTOR BINDING SITE	MME	ENSG00000196549	ENSEMBL	MITF	ENST00000394351	ENSEMBL	N/A	18971253	PAZAR	hg18	1	chr3	156270172	156270555
OREG1771717	Homo sapiens	N/A	TRANSCRIPTION FACTOR BINDING SITE	MME	ENSG00000196549	ENSEMBL	MITF	ENST00000394351	ENSEMBL	N/A	18971253	PAZAR	hg19	1	chr3	154787478	154787861
OREG1771717	Homo sapiens	N/A	TRANSCRIPTION FACTOR BINDING SITE	MME	ENSG00000196549	ENSEMBL	MITF	ENST00000394351	ENSEMBL	N/A	18971253	PAZAR	hg38	1	chr3	155069689	155070072
OREG1771718	Homo sapiens	N/A	TRANSCRIPTION FACTOR BINDING SITE	MME	ENSG00000196549	ENSEMBL	MITF	ENST00000394351	ENSEMBL	N/A	18971253	PAZAR	hg18	1	chr3	156271377	156271889
OREG1771718	Homo sapiens	N/A	TRANSCRIPTION FACTOR BINDING SITE	MME	ENSG00000196549	ENSEMBL	MITF	ENST00000394351	ENSEMBL	N/A	18971253	PAZAR	hg19	1	chr3	154788683	154789195
OREG1771718	Homo sapiens	N/A	TRANSCRIPTION FACTOR BINDING SITE	MME	ENSG00000196549	ENSEMBL	MITF	ENST00000394351	ENSEMBL	N/A	18971253	PAZAR	hg38	1	chr3	155070894	155071406
OREG1771719	Homo sapiens	N/A	TRANSCRIPTION FACTOR BINDING SITE	MME	ENSG00000196549	ENSEMBL	MITF	ENST00000394351	ENSEMBL	N/A	18971253	PAZAR	hg18	1	chr3	156311600	156311902
OREG1771719	Homo sapiens	N/A	TRANSCRIPTION FACTOR BINDING SITE	MME	ENSG00000196549	ENSEMBL	MITF	ENST00000394351	ENSEMBL	N/A	18971253	PAZAR	hg19	1	chr3	154828906	154829208
OREG1771719	Homo sapiens	N/A	TRANSCRIPTION FACTOR BINDING SITE	MME	ENSG00000196549	ENSEMBL	MITF	ENST00000394351	ENSEMBL	N/A	18971253	PAZAR	hg38	1	chr3	155111117	155111419
OREG1771720	Homo sapiens	N/A	TRANSCRIPTION FACTOR BINDING SITE	KIAA0247	ENSG00000100647	ENSEMBL	MITF	ENST00000394351	ENSEMBL	N/A	18971253	PAZAR	hg18	1	chr14	69224615	69225144
OREG1771720	Homo sapiens	N/A	TRANSCRIPTION FACTOR BINDING SITE	KIAA0247	ENSG00000100647	ENSEMBL	MITF	ENST00000394351	ENSEMBL	N/A	18971253	PAZAR	hg19	1	chr14	70154862	70155391
OREG1771720	Homo sapiens	N/A	TRANSCRIPTION FACTOR BINDING SITE	KIAA0247	ENSG00000100647	ENSEMBL	MITF	ENST00000394351	ENSEMBL	N/A	18971253	PAZAR	hg38	1	chr14	69688145	69688674
OREG1771721	Homo sapiens	N/A	TRANSCRIPTION FACTOR BINDING SITE	TSC22D3	ENSG00000157514	ENSEMBL	MITF	ENST00000394351	ENSEMBL	N/A	18971253	PAZAR	hg18	1	chrX	106886455	106886968
OREG1771721	Homo sapiens	N/A	TRANSCRIPTION FACTOR BINDING SITE	TSC22D3	ENSG00000157514	ENSEMBL	MITF	ENST00000394351	ENSEMBL	N/A	18971253	PAZAR	hg19	1	chrX	106999799	107000312
OREG1771721	Homo sapiens	N/A	TRANSCRIPTION FACTOR BINDING SITE	TSC22D3	ENSG00000157514	ENSEMBL	MITF	ENST00000394351	ENSEMBL	N/A	18971253	PAZAR	hg38	1	chrX	107756569	107757082
OREG1771722	Homo sapiens	N/A	TRANSCRIPTION FACTOR BINDING SITE	KPNA2	ENSG00000182481	ENSEMBL	MITF	ENST00000394351	ENSEMBL	N/A	18971253	PAZAR	hg18	1	chr17	63609411	63609660
OREG1771722	Homo sapiens	N/A	TRANSCRIPTION FACTOR BINDING SITE	KPNA2	ENSG00000182481	ENSEMBL	MITF	ENST00000394351	ENSEMBL	N/A	18971253	PAZAR	hg19	1	chr17	66097774	66098023
OREG1771722	Homo sapiens	N/A	TRANSCRIPTION FACTOR BINDING SITE	KPNA2	ENSG00000182481	ENSEMBL	MITF	ENST00000394351	ENSEMBL	N/A	18971253	PAZAR	hg38	1	chr17	68101633	68101882
OREG1771723	Homo sapiens	N/A	TRANSCRIPTION FACTOR BINDING SITE	CTBP1	ENSG00000159692	ENSEMBL	MITF	ENST00000394351	ENSEMBL	N/A	18971253	PAZAR	hg18	1	chr4	1232368	1232664
OREG1771723	Homo sapiens	N/A	TRANSCRIPTION FACTOR BINDING SITE	CTBP1	ENSG00000159692	ENSEMBL	MITF	ENST00000394351	ENSEMBL	N/A	18971253	PAZAR	hg19	1	chr4	1242368	1242664
OREG1771723	Homo sapiens	N/A	TRANSCRIPTION FACTOR BINDING SITE	CTBP1	ENSG00000159692	ENSEMBL	MITF	ENST00000394351	ENSEMBL	N/A	18971253	PAZAR	hg38	1	chr4	1248580	1248876
OREG1771724	Homo sapiens	N/A	TRANSCRIPTION FACTOR BINDING SITE	SRCAP	ENSG00000080603	ENSEMBL	MITF	ENST00000394351	ENSEMBL	N/A	18971253	PAZAR	hg18	1	chr16	30617254	30618359
OREG1771724	Homo sapiens	N/A	TRANSCRIPTION FACTOR BINDING SITE	SRCAP	ENSG00000080603	ENSEMBL	MITF	ENST00000394351	ENSEMBL	N/A	18971253	PAZAR	hg19	1	chr16	30709753	30710858
OREG1771724	Homo sapiens	N/A	TRANSCRIPTION FACTOR BINDING SITE	SRCAP	ENSG00000080603	ENSEMBL	MITF	ENST00000394351	ENSEMBL	N/A	18971253	PAZAR	hg38	1	chr16	30698432	30699537
OREG1771725	Homo sapiens	N/A	TRANSCRIPTION FACTOR BINDING SITE	C15orf59	ENSG00000205363	ENSEMBL	MITF	ENST00000394351	ENSEMBL	N/A	18971253	PAZAR	hg18	1	chr15	71822403	71822757
OREG1771725	Homo sapiens	N/A	TRANSCRIPTION FACTOR BINDING SITE	C15orf59	ENSG00000205363	ENSEMBL	MITF	ENST00000394351	ENSEMBL	N/A	18971253	PAZAR	hg19	1	chr15	74035350	74035704
OREG1771725	Homo sapiens	N/A	TRANSCRIPTION FACTOR BINDING SITE	C15orf59	ENSG00000205363	ENSEMBL	MITF	ENST00000394351	ENSEMBL	N/A	18971253	PAZAR	hg38	1	chr15	73743009	73743363
OREG1771726	Homo sapiens	N/A	TRANSCRIPTION FACTOR BINDING SITE	MAPK4	ENSG00000141639	ENSEMBL	MITF	ENST00000394351	ENSEMBL	N/A	18971253	PAZAR	hg18	1	chr18	46391983	46392327
OREG1771726	Homo sapiens	N/A	TRANSCRIPTION FACTOR BINDING SITE	MAPK4	ENSG00000141639	ENSEMBL	MITF	ENST00000394351	ENSEMBL	N/A	18971253	PAZAR	hg19	1	chr18	48137985	48138329
OREG1771726	Homo sapiens	N/A	TRANSCRIPTION FACTOR BINDING SITE	MAPK4	ENSG00000141639	ENSEMBL	MITF	ENST00000394351	ENSEMBL	N/A	18971253	PAZAR	hg38	1	chr18	50611615	50611959
OREG1771727	Homo sapiens	N/A	TRANSCRIPTION FACTOR BINDING SITE	MAPK4	ENSG00000141639	ENSEMBL	MITF	ENST00000394351	ENSEMBL	N/A	18971253	PAZAR	hg18	1	chr18	46395321	46395682
OREG1771727	Homo sapiens	N/A	TRANSCRIPTION FACTOR BINDING SITE	MAPK4	ENSG00000141639	ENSEMBL	MITF	ENST00000394351	ENSEMBL	N/A	18971253	PAZAR	hg19	1	chr18	48141323	48141684
OREG1771727	Homo sapiens	N/A	TRANSCRIPTION FACTOR BINDING SITE	MAPK4	ENSG00000141639	ENSEMBL	MITF	ENST00000394351	ENSEMBL	N/A	18971253	PAZAR	hg38	1	chr18	50614953	50615314
OREG1771728	Homo sapiens	N/A	TRANSCRIPTION FACTOR BINDING SITE	C9orf106	ENSG00000179082	ENSEMBL	MITF	ENST00000394351	ENSEMBL	N/A	18971253	PAZAR	hg18	1	chr9	131108282	131108899
OREG1771728	Homo sapiens	N/A	TRANSCRIPTION FACTOR BINDING SITE	C9orf106	ENSG00000179082	ENSEMBL	MITF	ENST00000394351	ENSEMBL	N/A	18971253	PAZAR	hg19	1	chr9	132068461	132069078
OREG1771728	Homo sapiens	N/A	TRANSCRIPTION FACTOR BINDING SITE	C9orf106	ENSG00000179082	ENSEMBL	MITF	ENST00000394351	ENSEMBL	N/A	18971253	PAZAR	hg38	1	chr9	129306182	129306799
OREG1771729	Homo sapiens	N/A	TRANSCRIPTION FACTOR BINDING SITE	C9orf106	ENSG00000179082	ENSEMBL	MITF	ENST00000394351	ENSEMBL	N/A	18971253	PAZAR	hg18	1	chr9	131136135	131136648
OREG1771729	Homo sapiens	N/A	TRANSCRIPTION FACTOR BINDING SITE	C9orf106	ENSG00000179082	ENSEMBL	MITF	ENST00000394351	ENSEMBL	N/A	18971253	PAZAR	hg19	1	chr9	132096314	132096827
OREG1771729	Homo sapiens	N/A	TRANSCRIPTION FACTOR BINDING SITE	C9orf106	ENSG00000179082	ENSEMBL	MITF	ENST00000394351	ENSEMBL	N/A	18971253	PAZAR	hg38	1	chr9	129334035	129334548
OREG1771730	Homo sapiens	N/A	TRANSCRIPTION FACTOR BINDING SITE	C9orf106	ENSG00000179082	ENSEMBL	MITF	ENST00000394351	ENSEMBL	N/A	18971253	PAZAR	hg18	1	chr9	131215692	131216339
OREG1771730	Homo sapiens	N/A	TRANSCRIPTION FACTOR BINDING SITE	C9orf106	ENSG00000179082	ENSEMBL	MITF	ENST00000394351	ENSEMBL	N/A	18971253	PAZAR	hg19	1	chr9	132175871	132176518
OREG1771730	Homo sapiens	N/A	TRANSCRIPTION FACTOR BINDING SITE	C9orf106	ENSG00000179082	ENSEMBL	MITF	ENST00000394351	ENSEMBL	N/A	18971253	PAZAR	hg38	1	chr9	129413592	129414239
OREG1771731	Homo sapiens	N/A	TRANSCRIPTION FACTOR BINDING SITE	C9orf106	ENSG00000179082	ENSEMBL	MITF	ENST00000394351	ENSEMBL	N/A	18971253	PAZAR	hg18	1	chr9	131249358	131249648
OREG1771731	Homo sapiens	N/A	TRANSCRIPTION FACTOR BINDING SITE	C9orf106	ENSG00000179082	ENSEMBL	MITF	ENST00000394351	ENSEMBL	N/A	18971253	PAZAR	hg19	1	chr9	132209537	132209827
OREG1771731	Homo sapiens	N/A	TRANSCRIPTION FACTOR BINDING SITE	C9orf106	ENSG00000179082	ENSEMBL	MITF	ENST00000394351	ENSEMBL	N/A	18971253	PAZAR	hg38	1	chr9	129447258	129447548
OREG1771732	Homo sapiens	N/A	TRANSCRIPTION FACTOR BINDING SITE	C9orf106	ENSG00000179082	ENSEMBL	MITF	ENST00000394351	ENSEMBL	N/A	18971253	PAZAR	hg18	1	chr9	131253836	131254215
OREG1771732	Homo sapiens	N/A	TRANSCRIPTION FACTOR BINDING SITE	C9orf106	ENSG00000179082	ENSEMBL	MITF	ENST00000394351	ENSEMBL	N/A	18971253	PAZAR	hg19	1	chr9	132214015	132214394
OREG1771732	Homo sapiens	N/A	TRANSCRIPTION FACTOR BINDING SITE	C9orf106	ENSG00000179082	ENSEMBL	MITF	ENST00000394351	ENSEMBL	N/A	18971253	PAZAR	hg38	1	chr9	129451736	129452115
OREG1771733	Homo sapiens	N/A	TRANSCRIPTION FACTOR BINDING SITE	C9orf106	ENSG00000179082	ENSEMBL	MITF	ENST00000394351	ENSEMBL	N/A	18971253	PAZAR	hg18	1	chr9	131262448	131262780
OREG1771733	Homo sapiens	N/A	TRANSCRIPTION FACTOR BINDING SITE	C9orf106	ENSG00000179082	ENSEMBL	MITF	ENST00000394351	ENSEMBL	N/A	18971253	PAZAR	hg19	1	chr9	132222627	132222959
OREG1771733	Homo sapiens	N/A	TRANSCRIPTION FACTOR BINDING SITE	C9orf106	ENSG00000179082	ENSEMBL	MITF	ENST00000394351	ENSEMBL	N/A	18971253	PAZAR	hg38	1	chr9	129460348	129460680
OREG1771734	Homo sapiens	N/A	TRANSCRIPTION FACTOR BINDING SITE	SNOU13	ENSG00000251762	ENSEMBL	MITF	ENST00000394351	ENSEMBL	N/A	18971253	PAZAR	hg18	1	chr6	6998424	6998744
OREG1771734	Homo sapiens	N/A	TRANSCRIPTION FACTOR BINDING SITE	SNOU13	ENSG00000251762	ENSEMBL	MITF	ENST00000394351	ENSEMBL	N/A	18971253	PAZAR	hg19	1	chr6	7053425	7053745
OREG1771734	Homo sapiens	N/A	TRANSCRIPTION FACTOR BINDING SITE	SNOU13	ENSG00000251762	ENSEMBL	MITF	ENST00000394351	ENSEMBL	N/A	18971253	PAZAR	hg38	1	chr6	7053192	7053512
OREG1771735	Homo sapiens	N/A	TRANSCRIPTION FACTOR BINDING SITE	SLC37A1	ENSG00000160190	ENSEMBL	MITF	ENST00000394351	ENSEMBL	N/A	18971253	PAZAR	hg18	1	chr21	42809416	42809781
OREG1771735	Homo sapiens	N/A	TRANSCRIPTION FACTOR BINDING SITE	SLC37A1	ENSG00000160190	ENSEMBL	MITF	ENST00000394351	ENSEMBL	N/A	18971253	PAZAR	hg19	1	chr21	43936347	43936712
OREG1771735	Homo sapiens	N/A	TRANSCRIPTION FACTOR BINDING SITE	SLC37A1	ENSG00000160190	ENSEMBL	MITF	ENST00000394351	ENSEMBL	N/A	18971253	PAZAR	hg38	1	chr21	42516237	42516602
OREG1771736	Homo sapiens	N/A	TRANSCRIPTION FACTOR BINDING SITE	SLC37A1	ENSG00000160190	ENSEMBL	MITF	ENST00000394351	ENSEMBL	N/A	18971253	PAZAR	hg18	1	chr21	42826045	42826340
OREG1771736	Homo sapiens	N/A	TRANSCRIPTION FACTOR BINDING SITE	SLC37A1	ENSG00000160190	ENSEMBL	MITF	ENST00000394351	ENSEMBL	N/A	18971253	PAZAR	hg19	1	chr21	43952976	43953271
OREG1771736	Homo sapiens	N/A	TRANSCRIPTION FACTOR BINDING SITE	SLC37A1	ENSG00000160190	ENSEMBL	MITF	ENST00000394351	ENSEMBL	N/A	18971253	PAZAR	hg38	1	chr21	42532866	42533161
OREG1771737	Homo sapiens	N/A	TRANSCRIPTION FACTOR BINDING SITE	SLC37A1	ENSG00000160190	ENSEMBL	MITF	ENST00000394351	ENSEMBL	N/A	18971253	PAZAR	hg18	1	chr21	42827564	42827879
OREG1771737	Homo sapiens	N/A	TRANSCRIPTION FACTOR BINDING SITE	SLC37A1	ENSG00000160190	ENSEMBL	MITF	ENST00000394351	ENSEMBL	N/A	18971253	PAZAR	hg19	1	chr21	43954495	43954810
OREG1771737	Homo sapiens	N/A	TRANSCRIPTION FACTOR BINDING SITE	SLC37A1	ENSG00000160190	ENSEMBL	MITF	ENST00000394351	ENSEMBL	N/A	18971253	PAZAR	hg38	1	chr21	42534385	42534700
OREG1771738	Homo sapiens	N/A	TRANSCRIPTION FACTOR BINDING SITE	LINC00167	ENSG00000233220	ENSEMBL	MITF	ENST00000394351	ENSEMBL	N/A	18971253	PAZAR	hg18	1	chr11	129378218	129378537
OREG1771738	Homo sapiens	N/A	TRANSCRIPTION FACTOR BINDING SITE	LINC00167	ENSG00000233220	ENSEMBL	MITF	ENST00000394351	ENSEMBL	N/A	18971253	PAZAR	hg19	1	chr11	129873008	129873327
OREG1771738	Homo sapiens	N/A	TRANSCRIPTION FACTOR BINDING SITE	LINC00167	ENSG00000233220	ENSEMBL	MITF	ENST00000394351	ENSEMBL	N/A	18971253	PAZAR	hg38	1	chr11	130003113	130003432
OREG1771739	Homo sapiens	N/A	TRANSCRIPTION FACTOR BINDING SITE	RAP2B	ENSG00000181467	ENSEMBL	MITF	ENST00000394351	ENSEMBL	N/A	18971253	PAZAR	hg18	1	chr3	154448179	154448375
OREG1771739	Homo sapiens	N/A	TRANSCRIPTION FACTOR BINDING SITE	RAP2B	ENSG00000181467	ENSEMBL	MITF	ENST00000394351	ENSEMBL	N/A	18971253	PAZAR	hg19	1	chr3	152965489	152965685
OREG1771739	Homo sapiens	N/A	TRANSCRIPTION FACTOR BINDING SITE	RAP2B	ENSG00000181467	ENSEMBL	MITF	ENST00000394351	ENSEMBL	N/A	18971253	PAZAR	hg38	1	chr3	153247700	153247896
OREG1771740	Homo sapiens	N/A	TRANSCRIPTION FACTOR BINDING SITE	RAP2B	ENSG00000181467	ENSEMBL	MITF	ENST00000394351	ENSEMBL	N/A	18971253	PAZAR	hg18	1	chr3	154448445	154448849
OREG1771740	Homo sapiens	N/A	TRANSCRIPTION FACTOR BINDING SITE	RAP2B	ENSG00000181467	ENSEMBL	MITF	ENST00000394351	ENSEMBL	N/A	18971253	PAZAR	hg19	1	chr3	152965755	152966159
OREG1771740	Homo sapiens	N/A	TRANSCRIPTION FACTOR BINDING SITE	RAP2B	ENSG00000181467	ENSEMBL	MITF	ENST00000394351	ENSEMBL	N/A	18971253	PAZAR	hg38	1	chr3	153247966	153248370
OREG1771741	Homo sapiens	N/A	TRANSCRIPTION FACTOR BINDING SITE	RAP2B	ENSG00000181467	ENSEMBL	MITF	ENST00000394351	ENSEMBL	N/A	18971253	PAZAR	hg18	1	chr3	154456876	154457196
OREG1771741	Homo sapiens	N/A	TRANSCRIPTION FACTOR BINDING SITE	RAP2B	ENSG00000181467	ENSEMBL	MITF	ENST00000394351	ENSEMBL	N/A	18971253	PAZAR	hg19	1	chr3	152974186	152974506
OREG1771741	Homo sapiens	N/A	TRANSCRIPTION FACTOR BINDING SITE	RAP2B	ENSG00000181467	ENSEMBL	MITF	ENST00000394351	ENSEMBL	N/A	18971253	PAZAR	hg38	1	chr3	153256397	153256717
OREG1771742	Homo sapiens	N/A	TRANSCRIPTION FACTOR BINDING SITE	RAP2B	ENSG00000181467	ENSEMBL	MITF	ENST00000394351	ENSEMBL	N/A	18971253	PAZAR	hg18	1	chr3	154484783	154485149
OREG1771742	Homo sapiens	N/A	TRANSCRIPTION FACTOR BINDING SITE	RAP2B	ENSG00000181467	ENSEMBL	MITF	ENST00000394351	ENSEMBL	N/A	18971253	PAZAR	hg19	1	chr3	153002093	153002459
OREG1771742	Homo sapiens	N/A	TRANSCRIPTION FACTOR BINDING SITE	RAP2B	ENSG00000181467	ENSEMBL	MITF	ENST00000394351	ENSEMBL	N/A	18971253	PAZAR	hg38	1	chr3	153284304	153284670
OREG1771743	Homo sapiens	N/A	TRANSCRIPTION FACTOR BINDING SITE	RAP2B	ENSG00000181467	ENSEMBL	MITF	ENST00000394351	ENSEMBL	N/A	18971253	PAZAR	hg18	1	chr3	154486420	154486700
OREG1771743	Homo sapiens	N/A	TRANSCRIPTION FACTOR BINDING SITE	RAP2B	ENSG00000181467	ENSEMBL	MITF	ENST00000394351	ENSEMBL	N/A	18971253	PAZAR	hg19	1	chr3	153003730	153004010
OREG1771743	Homo sapiens	N/A	TRANSCRIPTION FACTOR BINDING SITE	RAP2B	ENSG00000181467	ENSEMBL	MITF	ENST00000394351	ENSEMBL	N/A	18971253	PAZAR	hg38	1	chr3	153285941	153286221
OREG1771744	Homo sapiens	N/A	TRANSCRIPTION FACTOR BINDING SITE	MAN1A2	ENSG00000198162	ENSEMBL	MITF	ENST00000394351	ENSEMBL	N/A	18971253	PAZAR	hg18	1	chr1	117711091	117711795
OREG1771744	Homo sapiens	N/A	TRANSCRIPTION FACTOR BINDING SITE	MAN1A2	ENSG00000198162	ENSEMBL	MITF	ENST00000394351	ENSEMBL	N/A	18971253	PAZAR	hg19	1	chr1	117909568	117910272
OREG1771744	Homo sapiens	N/A	TRANSCRIPTION FACTOR BINDING SITE	MAN1A2	ENSG00000198162	ENSEMBL	MITF	ENST00000394351	ENSEMBL	N/A	18971253	PAZAR	hg38	1	chr1	117366946	117367650
OREG1771745	Homo sapiens	N/A	TRANSCRIPTION FACTOR BINDING SITE	KCNQ5	ENSG00000185760	ENSEMBL	MITF	ENST00000394351	ENSEMBL	N/A	18971253	PAZAR	hg18	1	chr6	73384272	73384497
OREG1771745	Homo sapiens	N/A	TRANSCRIPTION FACTOR BINDING SITE	KCNQ5	ENSG00000185760	ENSEMBL	MITF	ENST00000394351	ENSEMBL	N/A	18971253	PAZAR	hg19	1	chr6	73327551	73327776
OREG1771745	Homo sapiens	N/A	TRANSCRIPTION FACTOR BINDING SITE	KCNQ5	ENSG00000185760	ENSEMBL	MITF	ENST00000394351	ENSEMBL	N/A	18971253	PAZAR	hg38	1	chr6	72617823	72618048
OREG1771746	Homo sapiens	N/A	TRANSCRIPTION FACTOR BINDING SITE	KCNQ5	ENSG00000185760	ENSEMBL	MITF	ENST00000394351	ENSEMBL	N/A	18971253	PAZAR	hg18	1	chr6	73578178	73578798
OREG1771746	Homo sapiens	N/A	TRANSCRIPTION FACTOR BINDING SITE	KCNQ5	ENSG00000185760	ENSEMBL	MITF	ENST00000394351	ENSEMBL	N/A	18971253	PAZAR	hg19	1	chr6	73521457	73522077
OREG1771746	Homo sapiens	N/A	TRANSCRIPTION FACTOR BINDING SITE	KCNQ5	ENSG00000185760	ENSEMBL	MITF	ENST00000394351	ENSEMBL	N/A	18971253	PAZAR	hg38	1	chr6	72811734	72812354
OREG1771747	Homo sapiens	N/A	TRANSCRIPTION FACTOR BINDING SITE	MYO1D	ENSG00000176658	ENSEMBL	MITF	ENST00000394351	ENSEMBL	N/A	18971253	PAZAR	hg18	1	chr17	27843830	27844177
OREG1771747	Homo sapiens	N/A	TRANSCRIPTION FACTOR BINDING SITE	MYO1D	ENSG00000176658	ENSEMBL	MITF	ENST00000394351	ENSEMBL	N/A	18971253	PAZAR	hg19	1	chr17	30819717	30820064
OREG1771747	Homo sapiens	N/A	TRANSCRIPTION FACTOR BINDING SITE	MYO1D	ENSG00000176658	ENSEMBL	MITF	ENST00000394351	ENSEMBL	N/A	18971253	PAZAR	hg38	1	chr17	32492699	32493046
OREG1771748	Homo sapiens	N/A	TRANSCRIPTION FACTOR BINDING SITE	MYO1D	ENSG00000176658	ENSEMBL	MITF	ENST00000394351	ENSEMBL	N/A	18971253	PAZAR	hg18	1	chr17	27868220	27868562
OREG1771748	Homo sapiens	N/A	TRANSCRIPTION FACTOR BINDING SITE	MYO1D	ENSG00000176658	ENSEMBL	MITF	ENST00000394351	ENSEMBL	N/A	18971253	PAZAR	hg19	1	chr17	30844107	30844449
OREG1771748	Homo sapiens	N/A	TRANSCRIPTION FACTOR BINDING SITE	MYO1D	ENSG00000176658	ENSEMBL	MITF	ENST00000394351	ENSEMBL	N/A	18971253	PAZAR	hg38	1	chr17	32517089	32517431
OREG1771749	Homo sapiens	N/A	TRANSCRIPTION FACTOR BINDING SITE	MYO1D	ENSG00000176658	ENSEMBL	MITF	ENST00000394351	ENSEMBL	N/A	18971253	PAZAR	hg18	1	chr17	27876261	27876495
OREG1771749	Homo sapiens	N/A	TRANSCRIPTION FACTOR BINDING SITE	MYO1D	ENSG00000176658	ENSEMBL	MITF	ENST00000394351	ENSEMBL	N/A	18971253	PAZAR	hg19	1	chr17	30852148	30852382
OREG1771749	Homo sapiens	N/A	TRANSCRIPTION FACTOR BINDING SITE	MYO1D	ENSG00000176658	ENSEMBL	MITF	ENST00000394351	ENSEMBL	N/A	18971253	PAZAR	hg38	1	chr17	32525130	32525364
OREG1771750	Homo sapiens	N/A	TRANSCRIPTION FACTOR BINDING SITE	MYO1D	ENSG00000176658	ENSEMBL	MITF	ENST00000394351	ENSEMBL	N/A	18971253	PAZAR	hg18	1	chr17	27887853	27888245
OREG1771750	Homo sapiens	N/A	TRANSCRIPTION FACTOR BINDING SITE	MYO1D	ENSG00000176658	ENSEMBL	MITF	ENST00000394351	ENSEMBL	N/A	18971253	PAZAR	hg19	1	chr17	30863740	30864132
OREG1771750	Homo sapiens	N/A	TRANSCRIPTION FACTOR BINDING SITE	MYO1D	ENSG00000176658	ENSEMBL	MITF	ENST00000394351	ENSEMBL	N/A	18971253	PAZAR	hg38	1	chr17	32536722	32537114
OREG1771751	Homo sapiens	N/A	TRANSCRIPTION FACTOR BINDING SITE	MYO1D	ENSG00000176658	ENSEMBL	MITF	ENST00000394351	ENSEMBL	N/A	18971253	PAZAR	hg18	1	chr17	28145720	28145933
OREG1771751	Homo sapiens	N/A	TRANSCRIPTION FACTOR BINDING SITE	MYO1D	ENSG00000176658	ENSEMBL	MITF	ENST00000394351	ENSEMBL	N/A	18971253	PAZAR	hg19	1	chr17	31121607	31121820
OREG1771751	Homo sapiens	N/A	TRANSCRIPTION FACTOR BINDING SITE	MYO1D	ENSG00000176658	ENSEMBL	MITF	ENST00000394351	ENSEMBL	N/A	18971253	PAZAR	hg38	1	chr17	32794589	32794802
OREG1771752	Homo sapiens	N/A	TRANSCRIPTION FACTOR BINDING SITE	MYO1D	ENSG00000176658	ENSEMBL	MITF	ENST00000394351	ENSEMBL	N/A	18971253	PAZAR	hg18	1	chr17	28179048	28179355
OREG1771752	Homo sapiens	N/A	TRANSCRIPTION FACTOR BINDING SITE	MYO1D	ENSG00000176658	ENSEMBL	MITF	ENST00000394351	ENSEMBL	N/A	18971253	PAZAR	hg19	1	chr17	31154935	31155242
OREG1771752	Homo sapiens	N/A	TRANSCRIPTION FACTOR BINDING SITE	MYO1D	ENSG00000176658	ENSEMBL	MITF	ENST00000394351	ENSEMBL	N/A	18971253	PAZAR	hg38	1	chr17	32827917	32828224
OREG1771753	Homo sapiens	N/A	TRANSCRIPTION FACTOR BINDING SITE	ST6GAL1	ENSG00000073849	ENSEMBL	MITF	ENST00000394351	ENSEMBL	N/A	18971253	PAZAR	hg18	1	chr3	188133032	188133238
OREG1771753	Homo sapiens	N/A	TRANSCRIPTION FACTOR BINDING SITE	ST6GAL1	ENSG00000073849	ENSEMBL	MITF	ENST00000394351	ENSEMBL	N/A	18971253	PAZAR	hg19	1	chr3	186650338	186650544
OREG1771753	Homo sapiens	N/A	TRANSCRIPTION FACTOR BINDING SITE	ST6GAL1	ENSG00000073849	ENSEMBL	MITF	ENST00000394351	ENSEMBL	N/A	18971253	PAZAR	hg38	1	chr3	186932549	186932755
OREG1771754	Homo sapiens	N/A	TRANSCRIPTION FACTOR BINDING SITE	ST6GAL1	ENSG00000073849	ENSEMBL	MITF	ENST00000394351	ENSEMBL	N/A	18971253	PAZAR	hg18	1	chr3	188139008	188139722
OREG1771754	Homo sapiens	N/A	TRANSCRIPTION FACTOR BINDING SITE	ST6GAL1	ENSG00000073849	ENSEMBL	MITF	ENST00000394351	ENSEMBL	N/A	18971253	PAZAR	hg19	1	chr3	186656314	186657028
OREG1771754	Homo sapiens	N/A	TRANSCRIPTION FACTOR BINDING SITE	ST6GAL1	ENSG00000073849	ENSEMBL	MITF	ENST00000394351	ENSEMBL	N/A	18971253	PAZAR	hg38	1	chr3	186938525	186939239
OREG1771755	Homo sapiens	N/A	TRANSCRIPTION FACTOR BINDING SITE	ST6GAL1	ENSG00000073849	ENSEMBL	MITF	ENST00000394351	ENSEMBL	N/A	18971253	PAZAR	hg18	1	chr3	188177356	188178228
OREG1771755	Homo sapiens	N/A	TRANSCRIPTION FACTOR BINDING SITE	ST6GAL1	ENSG00000073849	ENSEMBL	MITF	ENST00000394351	ENSEMBL	N/A	18971253	PAZAR	hg19	1	chr3	186694662	186695534
OREG1771755	Homo sapiens	N/A	TRANSCRIPTION FACTOR BINDING SITE	ST6GAL1	ENSG00000073849	ENSEMBL	MITF	ENST00000394351	ENSEMBL	N/A	18971253	PAZAR	hg38	1	chr3	186976874	186977746
OREG1771756	Homo sapiens	N/A	TRANSCRIPTION FACTOR BINDING SITE	ST6GAL1	ENSG00000073849	ENSEMBL	MITF	ENST00000394351	ENSEMBL	N/A	18971253	PAZAR	hg18	1	chr3	188186258	188186446
OREG1771756	Homo sapiens	N/A	TRANSCRIPTION FACTOR BINDING SITE	ST6GAL1	ENSG00000073849	ENSEMBL	MITF	ENST00000394351	ENSEMBL	N/A	18971253	PAZAR	hg19	1	chr3	186703564	186703752
OREG1771756	Homo sapiens	N/A	TRANSCRIPTION FACTOR BINDING SITE	ST6GAL1	ENSG00000073849	ENSEMBL	MITF	ENST00000394351	ENSEMBL	N/A	18971253	PAZAR	hg38	1	chr3	186985776	186985964
OREG1771757	Homo sapiens	N/A	TRANSCRIPTION FACTOR BINDING SITE	ST6GAL1	ENSG00000073849	ENSEMBL	MITF	ENST00000394351	ENSEMBL	N/A	18971253	PAZAR	hg18	1	chr3	188229938	188230247
OREG1771757	Homo sapiens	N/A	TRANSCRIPTION FACTOR BINDING SITE	ST6GAL1	ENSG00000073849	ENSEMBL	MITF	ENST00000394351	ENSEMBL	N/A	18971253	PAZAR	hg19	1	chr3	186747244	186747553
OREG1771757	Homo sapiens	N/A	TRANSCRIPTION FACTOR BINDING SITE	ST6GAL1	ENSG00000073849	ENSEMBL	MITF	ENST00000394351	ENSEMBL	N/A	18971253	PAZAR	hg38	1	chr3	187029456	187029765
OREG1771758	Homo sapiens	N/A	TRANSCRIPTION FACTOR BINDING SITE	RNU6-1120P	ENSG00000199858	ENSEMBL	MITF	ENST00000394351	ENSEMBL	N/A	18971253	PAZAR	hg18	1	chr3	179076336	179076749
OREG1771758	Homo sapiens	N/A	TRANSCRIPTION FACTOR BINDING SITE	RNU6-1120P	ENSG00000199858	ENSEMBL	MITF	ENST00000394351	ENSEMBL	N/A	18971253	PAZAR	hg19	1	chr3	177593642	177594055
OREG1771758	Homo sapiens	N/A	TRANSCRIPTION FACTOR BINDING SITE	RNU6-1120P	ENSG00000199858	ENSEMBL	MITF	ENST00000394351	ENSEMBL	N/A	18971253	PAZAR	hg38	1	chr3	177875854	177876267
OREG1771759	Homo sapiens	N/A	TRANSCRIPTION FACTOR BINDING SITE	RNU6-1120P	ENSG00000199858	ENSEMBL	MITF	ENST00000394351	ENSEMBL	N/A	18971253	PAZAR	hg18	1	chr3	179135507	179136003
OREG1771759	Homo sapiens	N/A	TRANSCRIPTION FACTOR BINDING SITE	RNU6-1120P	ENSG00000199858	ENSEMBL	MITF	ENST00000394351	ENSEMBL	N/A	18971253	PAZAR	hg19	1	chr3	177652813	177653309
OREG1771759	Homo sapiens	N/A	TRANSCRIPTION FACTOR BINDING SITE	RNU6-1120P	ENSG00000199858	ENSEMBL	MITF	ENST00000394351	ENSEMBL	N/A	18971253	PAZAR	hg38	1	chr3	177935025	177935521
OREG1771760	Homo sapiens	N/A	TRANSCRIPTION FACTOR BINDING SITE	RNU6-1120P	ENSG00000199858	ENSEMBL	MITF	ENST00000394351	ENSEMBL	N/A	18971253	PAZAR	hg18	1	chr3	179259134	179259427
OREG1771760	Homo sapiens	N/A	TRANSCRIPTION FACTOR BINDING SITE	RNU6-1120P	ENSG00000199858	ENSEMBL	MITF	ENST00000394351	ENSEMBL	N/A	18971253	PAZAR	hg19	1	chr3	177776440	177776733
OREG1771760	Homo sapiens	N/A	TRANSCRIPTION FACTOR BINDING SITE	RNU6-1120P	ENSG00000199858	ENSEMBL	MITF	ENST00000394351	ENSEMBL	N/A	18971253	PAZAR	hg38	1	chr3	178058652	178058945
OREG1771761	Homo sapiens	N/A	TRANSCRIPTION FACTOR BINDING SITE	KIF16B	ENSG00000089177	ENSEMBL	MITF	ENST00000394351	ENSEMBL	N/A	18971253	PAZAR	hg18	1	chr20	16481736	16482194
OREG1771761	Homo sapiens	N/A	TRANSCRIPTION FACTOR BINDING SITE	KIF16B	ENSG00000089177	ENSEMBL	MITF	ENST00000394351	ENSEMBL	N/A	18971253	PAZAR	hg19	1	chr20	16533736	16534194
OREG1771761	Homo sapiens	N/A	TRANSCRIPTION FACTOR BINDING SITE	KIF16B	ENSG00000089177	ENSEMBL	MITF	ENST00000394351	ENSEMBL	N/A	18971253	PAZAR	hg38	1	chr20	16553091	16553549
OREG1771762	Homo sapiens	N/A	TRANSCRIPTION FACTOR BINDING SITE	ACIN1	ENSG00000100813	ENSEMBL	MITF	ENST00000394351	ENSEMBL	N/A	18971253	PAZAR	hg18	1	chr14	22617640	22618100
OREG1771762	Homo sapiens	N/A	TRANSCRIPTION FACTOR BINDING SITE	ACIN1	ENSG00000100813	ENSEMBL	MITF	ENST00000394351	ENSEMBL	N/A	18971253	PAZAR	hg19	1	chr14	23547800	23548260
OREG1771762	Homo sapiens	N/A	TRANSCRIPTION FACTOR BINDING SITE	ACIN1	ENSG00000100813	ENSEMBL	MITF	ENST00000394351	ENSEMBL	N/A	18971253	PAZAR	hg38	1	chr14	23078591	23079051
OREG1771763	Homo sapiens	N/A	TRANSCRIPTION FACTOR BINDING SITE	FAM178B	ENSG00000168754	ENSEMBL	MITF	ENST00000394351	ENSEMBL	N/A	18971253	PAZAR	hg18	1	chr2	96905064	96905546
OREG1771763	Homo sapiens	N/A	TRANSCRIPTION FACTOR BINDING SITE	FAM178B	ENSG00000168754	ENSEMBL	MITF	ENST00000394351	ENSEMBL	N/A	18971253	PAZAR	hg19	1	chr2	97541337	97541819
OREG1771763	Homo sapiens	N/A	TRANSCRIPTION FACTOR BINDING SITE	FAM178B	ENSG00000168754	ENSEMBL	MITF	ENST00000394351	ENSEMBL	N/A	18971253	PAZAR	hg38	1	chr2	96875600	96876082
OREG1771764	Homo sapiens	N/A	TRANSCRIPTION FACTOR BINDING SITE	FAM178B	ENSG00000168754	ENSEMBL	MITF	ENST00000394351	ENSEMBL	N/A	18971253	PAZAR	hg18	1	chr2	96905553	96906349
OREG1771764	Homo sapiens	N/A	TRANSCRIPTION FACTOR BINDING SITE	FAM178B	ENSG00000168754	ENSEMBL	MITF	ENST00000394351	ENSEMBL	N/A	18971253	PAZAR	hg19	1	chr2	97541826	97542622
OREG1771764	Homo sapiens	N/A	TRANSCRIPTION FACTOR BINDING SITE	FAM178B	ENSG00000168754	ENSEMBL	MITF	ENST00000394351	ENSEMBL	N/A	18971253	PAZAR	hg38	1	chr2	96876089	96876885
OREG1771765	Homo sapiens	N/A	TRANSCRIPTION FACTOR BINDING SITE	FAM178B	ENSG00000168754	ENSEMBL	MITF	ENST00000394351	ENSEMBL	N/A	18971253	PAZAR	hg18	1	chr2	96945602	96946133
OREG1771765	Homo sapiens	N/A	TRANSCRIPTION FACTOR BINDING SITE	FAM178B	ENSG00000168754	ENSEMBL	MITF	ENST00000394351	ENSEMBL	N/A	18971253	PAZAR	hg19	1	chr2	97581875	97582406
OREG1771765	Homo sapiens	N/A	TRANSCRIPTION FACTOR BINDING SITE	FAM178B	ENSG00000168754	ENSEMBL	MITF	ENST00000394351	ENSEMBL	N/A	18971253	PAZAR	hg38	1	chr2	96916138	96916669
OREG1771766	Homo sapiens	N/A	TRANSCRIPTION FACTOR BINDING SITE	FAM178B	ENSG00000168754	ENSEMBL	MITF	ENST00000394351	ENSEMBL	N/A	18971253	PAZAR	hg18	1	chr2	96957771	96958087
OREG1771766	Homo sapiens	N/A	TRANSCRIPTION FACTOR BINDING SITE	FAM178B	ENSG00000168754	ENSEMBL	MITF	ENST00000394351	ENSEMBL	N/A	18971253	PAZAR	hg19	1	chr2	97594044	97594360
OREG1771766	Homo sapiens	N/A	TRANSCRIPTION FACTOR BINDING SITE	FAM178B	ENSG00000168754	ENSEMBL	MITF	ENST00000394351	ENSEMBL	N/A	18971253	PAZAR	hg38	1	chr2	96928307	96928623
OREG1771767	Homo sapiens	N/A	TRANSCRIPTION FACTOR BINDING SITE	FAM178B	ENSG00000168754	ENSEMBL	MITF	ENST00000394351	ENSEMBL	N/A	18971253	PAZAR	hg18	1	chr2	96981463	96982132
OREG1771767	Homo sapiens	N/A	TRANSCRIPTION FACTOR BINDING SITE	FAM178B	ENSG00000168754	ENSEMBL	MITF	ENST00000394351	ENSEMBL	N/A	18971253	PAZAR	hg19	1	chr2	97617736	97618405
OREG1771767	Homo sapiens	N/A	TRANSCRIPTION FACTOR BINDING SITE	FAM178B	ENSG00000168754	ENSEMBL	MITF	ENST00000394351	ENSEMBL	N/A	18971253	PAZAR	hg38	1	chr2	96951999	96952668
OREG1771768	Homo sapiens	N/A	TRANSCRIPTION FACTOR BINDING SITE	FAM178B	ENSG00000168754	ENSEMBL	MITF	ENST00000394351	ENSEMBL	N/A	18971253	PAZAR	hg18	1	chr2	96982429	96982947
OREG1771768	Homo sapiens	N/A	TRANSCRIPTION FACTOR BINDING SITE	FAM178B	ENSG00000168754	ENSEMBL	MITF	ENST00000394351	ENSEMBL	N/A	18971253	PAZAR	hg19	1	chr2	97618702	97619220
OREG1771768	Homo sapiens	N/A	TRANSCRIPTION FACTOR BINDING SITE	FAM178B	ENSG00000168754	ENSEMBL	MITF	ENST00000394351	ENSEMBL	N/A	18971253	PAZAR	hg38	1	chr2	96952965	96953483
OREG1771769	Homo sapiens	N/A	TRANSCRIPTION FACTOR BINDING SITE	FAM178B	ENSG00000168754	ENSEMBL	MITF	ENST00000394351	ENSEMBL	N/A	18971253	PAZAR	hg18	1	chr2	96989202	96989504
OREG1771769	Homo sapiens	N/A	TRANSCRIPTION FACTOR BINDING SITE	FAM178B	ENSG00000168754	ENSEMBL	MITF	ENST00000394351	ENSEMBL	N/A	18971253	PAZAR	hg19	1	chr2	97625475	97625777
OREG1771769	Homo sapiens	N/A	TRANSCRIPTION FACTOR BINDING SITE	FAM178B	ENSG00000168754	ENSEMBL	MITF	ENST00000394351	ENSEMBL	N/A	18971253	PAZAR	hg38	1	chr2	96959738	96960040
OREG1771770	Homo sapiens	N/A	TRANSCRIPTION FACTOR BINDING SITE	FAM178B	ENSG00000168754	ENSEMBL	MITF	ENST00000394351	ENSEMBL	N/A	18971253	PAZAR	hg18	1	chr2	96989765	96990185
OREG1771770	Homo sapiens	N/A	TRANSCRIPTION FACTOR BINDING SITE	FAM178B	ENSG00000168754	ENSEMBL	MITF	ENST00000394351	ENSEMBL	N/A	18971253	PAZAR	hg19	1	chr2	97626038	97626458
OREG1771770	Homo sapiens	N/A	TRANSCRIPTION FACTOR BINDING SITE	FAM178B	ENSG00000168754	ENSEMBL	MITF	ENST00000394351	ENSEMBL	N/A	18971253	PAZAR	hg38	1	chr2	96960301	96960721
OREG1771771	Homo sapiens	N/A	TRANSCRIPTION FACTOR BINDING SITE	FAM178B	ENSG00000168754	ENSEMBL	MITF	ENST00000394351	ENSEMBL	N/A	18971253	PAZAR	hg18	1	chr2	96992021	96993340
OREG1771771	Homo sapiens	N/A	TRANSCRIPTION FACTOR BINDING SITE	FAM178B	ENSG00000168754	ENSEMBL	MITF	ENST00000394351	ENSEMBL	N/A	18971253	PAZAR	hg19	1	chr2	97628294	97629613
OREG1771771	Homo sapiens	N/A	TRANSCRIPTION FACTOR BINDING SITE	FAM178B	ENSG00000168754	ENSEMBL	MITF	ENST00000394351	ENSEMBL	N/A	18971253	PAZAR	hg38	1	chr2	96962557	96963876
OREG1771772	Homo sapiens	N/A	TRANSCRIPTION FACTOR BINDING SITE	FAM178B	ENSG00000168754	ENSEMBL	MITF	ENST00000394351	ENSEMBL	N/A	18971253	PAZAR	hg18	1	chr2	96997425	96997868
OREG1771772	Homo sapiens	N/A	TRANSCRIPTION FACTOR BINDING SITE	FAM178B	ENSG00000168754	ENSEMBL	MITF	ENST00000394351	ENSEMBL	N/A	18971253	PAZAR	hg19	1	chr2	97633698	97634141
OREG1771772	Homo sapiens	N/A	TRANSCRIPTION FACTOR BINDING SITE	FAM178B	ENSG00000168754	ENSEMBL	MITF	ENST00000394351	ENSEMBL	N/A	18971253	PAZAR	hg38	1	chr2	96967961	96968404
OREG1771773	Homo sapiens	N/A	TRANSCRIPTION FACTOR BINDING SITE	FAM178B	ENSG00000168754	ENSEMBL	MITF	ENST00000394351	ENSEMBL	N/A	18971253	PAZAR	hg18	1	chr2	97007059	97007489
OREG1771773	Homo sapiens	N/A	TRANSCRIPTION FACTOR BINDING SITE	FAM178B	ENSG00000168754	ENSEMBL	MITF	ENST00000394351	ENSEMBL	N/A	18971253	PAZAR	hg19	1	chr2	97643332	97643762
OREG1771773	Homo sapiens	N/A	TRANSCRIPTION FACTOR BINDING SITE	FAM178B	ENSG00000168754	ENSEMBL	MITF	ENST00000394351	ENSEMBL	N/A	18971253	PAZAR	hg38	1	chr2	96977595	96978025
OREG1771774	Homo sapiens	N/A	TRANSCRIPTION FACTOR BINDING SITE	EIF5	ENSG00000100664	ENSEMBL	MITF	ENST00000394351	ENSEMBL	N/A	18971253	PAZAR	hg18	1	chr14	102891698	102892010
OREG1771774	Homo sapiens	N/A	TRANSCRIPTION FACTOR BINDING SITE	EIF5	ENSG00000100664	ENSEMBL	MITF	ENST00000394351	ENSEMBL	N/A	18971253	PAZAR	hg19	1	chr14	103821945	103822257
OREG1771774	Homo sapiens	N/A	TRANSCRIPTION FACTOR BINDING SITE	EIF5	ENSG00000100664	ENSEMBL	MITF	ENST00000394351	ENSEMBL	N/A	18971253	PAZAR	hg38	1	chr14	103355608	103355920
OREG1771775	Homo sapiens	N/A	TRANSCRIPTION FACTOR BINDING SITE	MIR450B	ENSG00000216001	ENSEMBL	MITF	ENST00000394351	ENSEMBL	N/A	18971253	PAZAR	hg18	1	chrX	133498505	133498834
OREG1771775	Homo sapiens	N/A	TRANSCRIPTION FACTOR BINDING SITE	MIR450B	ENSG00000216001	ENSEMBL	MITF	ENST00000394351	ENSEMBL	N/A	18971253	PAZAR	hg19	1	chrX	133670839	133671168
OREG1771775	Homo sapiens	N/A	TRANSCRIPTION FACTOR BINDING SITE	MIR450B	ENSG00000216001	ENSEMBL	MITF	ENST00000394351	ENSEMBL	N/A	18971253	PAZAR	hg38	1	chrX	134536809	134537138
OREG1771776	Homo sapiens	N/A	TRANSCRIPTION FACTOR BINDING SITE	PCMTD2	ENSG00000203880	ENSEMBL	MITF	ENST00000394351	ENSEMBL	N/A	18971253	PAZAR	hg18	1	chr20	62357144	62357490
OREG1771776	Homo sapiens	N/A	TRANSCRIPTION FACTOR BINDING SITE	PCMTD2	ENSG00000203880	ENSEMBL	MITF	ENST00000394351	ENSEMBL	N/A	18971253	PAZAR	hg19	1	chr20	62886700	62887046
OREG1771776	Homo sapiens	N/A	TRANSCRIPTION FACTOR BINDING SITE	PCMTD2	ENSG00000203880	ENSEMBL	MITF	ENST00000394351	ENSEMBL	N/A	18971253	PAZAR	hg38	1	chr20	64255347	64255693
OREG1771777	Homo sapiens	N/A	TRANSCRIPTION FACTOR BINDING SITE	PCMTD2	ENSG00000203880	ENSEMBL	MITF	ENST00000394351	ENSEMBL	N/A	18971253	PAZAR	hg18	1	chr20	62371961	62372296
OREG1771777	Homo sapiens	N/A	TRANSCRIPTION FACTOR BINDING SITE	PCMTD2	ENSG00000203880	ENSEMBL	MITF	ENST00000394351	ENSEMBL	N/A	18971253	PAZAR	hg19	1	chr20	62901517	62901852
OREG1771777	Homo sapiens	N/A	TRANSCRIPTION FACTOR BINDING SITE	PCMTD2	ENSG00000203880	ENSEMBL	MITF	ENST00000394351	ENSEMBL	N/A	18971253	PAZAR	hg38	1	chr20	64270164	64270499
OREG1771778	Homo sapiens	N/A	TRANSCRIPTION FACTOR BINDING SITE	CNOT1	ENSG00000125107	ENSEMBL	MITF	ENST00000394351	ENSEMBL	N/A	18971253	PAZAR	hg18	1	chr16	57229252	57229453
OREG1771778	Homo sapiens	N/A	TRANSCRIPTION FACTOR BINDING SITE	CNOT1	ENSG00000125107	ENSEMBL	MITF	ENST00000394351	ENSEMBL	N/A	18971253	PAZAR	hg19	1	chr16	58671751	58671952
OREG1771778	Homo sapiens	N/A	TRANSCRIPTION FACTOR BINDING SITE	CNOT1	ENSG00000125107	ENSEMBL	MITF	ENST00000394351	ENSEMBL	N/A	18971253	PAZAR	hg38	1	chr16	58637847	58638048
OREG1771779	Homo sapiens	N/A	TRANSCRIPTION FACTOR BINDING SITE	CNOT1	ENSG00000125107	ENSEMBL	MITF	ENST00000394351	ENSEMBL	N/A	18971253	PAZAR	hg18	1	chr16	57229654	57229961
OREG1771779	Homo sapiens	N/A	TRANSCRIPTION FACTOR BINDING SITE	CNOT1	ENSG00000125107	ENSEMBL	MITF	ENST00000394351	ENSEMBL	N/A	18971253	PAZAR	hg19	1	chr16	58672153	58672460
OREG1771779	Homo sapiens	N/A	TRANSCRIPTION FACTOR BINDING SITE	CNOT1	ENSG00000125107	ENSEMBL	MITF	ENST00000394351	ENSEMBL	N/A	18971253	PAZAR	hg38	1	chr16	58638249	58638556
OREG1771780	Homo sapiens	N/A	TRANSCRIPTION FACTOR BINDING SITE	ANKRD33B	ENSG00000164236	ENSEMBL	MITF	ENST00000394351	ENSEMBL	N/A	18971253	PAZAR	hg18	1	chr5	10635093	10635340
OREG1771780	Homo sapiens	N/A	TRANSCRIPTION FACTOR BINDING SITE	ANKRD33B	ENSG00000164236	ENSEMBL	MITF	ENST00000394351	ENSEMBL	N/A	18971253	PAZAR	hg19	1	chr5	10582093	10582340
OREG1771780	Homo sapiens	N/A	TRANSCRIPTION FACTOR BINDING SITE	ANKRD33B	ENSG00000164236	ENSEMBL	MITF	ENST00000394351	ENSEMBL	N/A	18971253	PAZAR	hg38	1	chr5	10581981	10582228
OREG1771781	Homo sapiens	N/A	TRANSCRIPTION FACTOR BINDING SITE	ANKRD33B	ENSG00000164236	ENSEMBL	MITF	ENST00000394351	ENSEMBL	N/A	18971253	PAZAR	hg18	1	chr5	10643569	10643820
OREG1771781	Homo sapiens	N/A	TRANSCRIPTION FACTOR BINDING SITE	ANKRD33B	ENSG00000164236	ENSEMBL	MITF	ENST00000394351	ENSEMBL	N/A	18971253	PAZAR	hg19	1	chr5	10590569	10590820
OREG1771781	Homo sapiens	N/A	TRANSCRIPTION FACTOR BINDING SITE	ANKRD33B	ENSG00000164236	ENSEMBL	MITF	ENST00000394351	ENSEMBL	N/A	18971253	PAZAR	hg38	1	chr5	10590457	10590708
OREG1771782	Homo sapiens	N/A	TRANSCRIPTION FACTOR BINDING SITE	ANKRD33B	ENSG00000164236	ENSEMBL	MITF	ENST00000394351	ENSEMBL	N/A	18971253	PAZAR	hg18	1	chr5	10643841	10643985
OREG1771782	Homo sapiens	N/A	TRANSCRIPTION FACTOR BINDING SITE	ANKRD33B	ENSG00000164236	ENSEMBL	MITF	ENST00000394351	ENSEMBL	N/A	18971253	PAZAR	hg19	1	chr5	10590841	10590985
OREG1771782	Homo sapiens	N/A	TRANSCRIPTION FACTOR BINDING SITE	ANKRD33B	ENSG00000164236	ENSEMBL	MITF	ENST00000394351	ENSEMBL	N/A	18971253	PAZAR	hg38	1	chr5	10590729	10590873
OREG1771783	Homo sapiens	N/A	TRANSCRIPTION FACTOR BINDING SITE	ANKRD33B	ENSG00000164236	ENSEMBL	MITF	ENST00000394351	ENSEMBL	N/A	18971253	PAZAR	hg18	1	chr5	10654336	10655028
OREG1771783	Homo sapiens	N/A	TRANSCRIPTION FACTOR BINDING SITE	ANKRD33B	ENSG00000164236	ENSEMBL	MITF	ENST00000394351	ENSEMBL	N/A	18971253	PAZAR	hg19	1	chr5	10601336	10602028
OREG1771783	Homo sapiens	N/A	TRANSCRIPTION FACTOR BINDING SITE	ANKRD33B	ENSG00000164236	ENSEMBL	MITF	ENST00000394351	ENSEMBL	N/A	18971253	PAZAR	hg38	1	chr5	10601224	10601916
OREG1771784	Homo sapiens	N/A	TRANSCRIPTION FACTOR BINDING SITE	ANKRD33B	ENSG00000164236	ENSEMBL	MITF	ENST00000394351	ENSEMBL	N/A	18971253	PAZAR	hg18	1	chr5	10678439	10678763
OREG1771784	Homo sapiens	N/A	TRANSCRIPTION FACTOR BINDING SITE	ANKRD33B	ENSG00000164236	ENSEMBL	MITF	ENST00000394351	ENSEMBL	N/A	18971253	PAZAR	hg19	1	chr5	10625439	10625763
OREG1771784	Homo sapiens	N/A	TRANSCRIPTION FACTOR BINDING SITE	ANKRD33B	ENSG00000164236	ENSEMBL	MITF	ENST00000394351	ENSEMBL	N/A	18971253	PAZAR	hg38	1	chr5	10625327	10625651
OREG1771785	Homo sapiens	N/A	TRANSCRIPTION FACTOR BINDING SITE	ANKRD33B	ENSG00000164236	ENSEMBL	MITF	ENST00000394351	ENSEMBL	N/A	18971253	PAZAR	hg18	1	chr5	10686380	10687039
OREG1771785	Homo sapiens	N/A	TRANSCRIPTION FACTOR BINDING SITE	ANKRD33B	ENSG00000164236	ENSEMBL	MITF	ENST00000394351	ENSEMBL	N/A	18971253	PAZAR	hg19	1	chr5	10633380	10634039
OREG1771785	Homo sapiens	N/A	TRANSCRIPTION FACTOR BINDING SITE	ANKRD33B	ENSG00000164236	ENSEMBL	MITF	ENST00000394351	ENSEMBL	N/A	18971253	PAZAR	hg38	1	chr5	10633268	10633927
OREG1771786	Homo sapiens	N/A	TRANSCRIPTION FACTOR BINDING SITE	LRFN5	ENSG00000165379	ENSEMBL	MITF	ENST00000394351	ENSEMBL	N/A	18971253	PAZAR	hg18	1	chr14	42172129	42172424
OREG1771786	Homo sapiens	N/A	TRANSCRIPTION FACTOR BINDING SITE	LRFN5	ENSG00000165379	ENSEMBL	MITF	ENST00000394351	ENSEMBL	N/A	18971253	PAZAR	hg19	1	chr14	43102379	43102674
OREG1771786	Homo sapiens	N/A	TRANSCRIPTION FACTOR BINDING SITE	LRFN5	ENSG00000165379	ENSEMBL	MITF	ENST00000394351	ENSEMBL	N/A	18971253	PAZAR	hg38	1	chr14	42633176	42633471
OREG1771787	Homo sapiens	N/A	TRANSCRIPTION FACTOR BINDING SITE	SLC17A5	ENSG00000119899	ENSEMBL	MITF	ENST00000394351	ENSEMBL	N/A	18971253	PAZAR	hg18	1	chr6	74345932	74346166
OREG1771787	Homo sapiens	N/A	TRANSCRIPTION FACTOR BINDING SITE	SLC17A5	ENSG00000119899	ENSEMBL	MITF	ENST00000394351	ENSEMBL	N/A	18971253	PAZAR	hg19	1	chr6	74289211	74289445
OREG1771787	Homo sapiens	N/A	TRANSCRIPTION FACTOR BINDING SITE	SLC17A5	ENSG00000119899	ENSEMBL	MITF	ENST00000394351	ENSEMBL	N/A	18971253	PAZAR	hg38	1	chr6	73579488	73579722
OREG1771788	Homo sapiens	N/A	TRANSCRIPTION FACTOR BINDING SITE	SLC17A5	ENSG00000119899	ENSEMBL	MITF	ENST00000394351	ENSEMBL	N/A	18971253	PAZAR	hg18	1	chr6	74346662	74347730
OREG1771788	Homo sapiens	N/A	TRANSCRIPTION FACTOR BINDING SITE	SLC17A5	ENSG00000119899	ENSEMBL	MITF	ENST00000394351	ENSEMBL	N/A	18971253	PAZAR	hg19	1	chr6	74289941	74291009
OREG1771788	Homo sapiens	N/A	TRANSCRIPTION FACTOR BINDING SITE	SLC17A5	ENSG00000119899	ENSEMBL	MITF	ENST00000394351	ENSEMBL	N/A	18971253	PAZAR	hg38	1	chr6	73580218	73581286
OREG1771789	Homo sapiens	N/A	TRANSCRIPTION FACTOR BINDING SITE	ATP1A1	ENSG00000163399	ENSEMBL	MITF	ENST00000394351	ENSEMBL	N/A	18971253	PAZAR	hg18	1	chr1	116718822	116719272
OREG1771789	Homo sapiens	N/A	TRANSCRIPTION FACTOR BINDING SITE	ATP1A1	ENSG00000163399	ENSEMBL	MITF	ENST00000394351	ENSEMBL	N/A	18971253	PAZAR	hg19	1	chr1	116917299	116917749
OREG1771789	Homo sapiens	N/A	TRANSCRIPTION FACTOR BINDING SITE	ATP1A1	ENSG00000163399	ENSEMBL	MITF	ENST00000394351	ENSEMBL	N/A	18971253	PAZAR	hg38	1	chr1	116374677	116375127
OREG1771790	Homo sapiens	N/A	TRANSCRIPTION FACTOR BINDING SITE	C19orf24	ENSG00000228300	ENSEMBL	MITF	ENST00000394351	ENSEMBL	N/A	18971253	PAZAR	hg18	1	chr19	1226507	1227263
OREG1771790	Homo sapiens	N/A	TRANSCRIPTION FACTOR BINDING SITE	C19orf24	ENSG00000228300	ENSEMBL	MITF	ENST00000394351	ENSEMBL	N/A	18971253	PAZAR	hg19	1	chr19	1275507	1276263
OREG1771790	Homo sapiens	N/A	TRANSCRIPTION FACTOR BINDING SITE	C19orf24	ENSG00000228300	ENSEMBL	MITF	ENST00000394351	ENSEMBL	N/A	18971253	PAZAR	hg38	1	chr19	1275508	1276264
OREG1771791	Homo sapiens	N/A	TRANSCRIPTION FACTOR BINDING SITE	ALDH8A1	ENSG00000118514	ENSEMBL	MITF	ENST00000394351	ENSEMBL	N/A	18971253	PAZAR	hg18	1	chr6	135003896	135004280
OREG1771791	Homo sapiens	N/A	TRANSCRIPTION FACTOR BINDING SITE	ALDH8A1	ENSG00000118514	ENSEMBL	MITF	ENST00000394351	ENSEMBL	N/A	18971253	PAZAR	hg19	1	chr6	134962203	134962587
OREG1771791	Homo sapiens	N/A	TRANSCRIPTION FACTOR BINDING SITE	ALDH8A1	ENSG00000118514	ENSEMBL	MITF	ENST00000394351	ENSEMBL	N/A	18971253	PAZAR	hg38	1	chr6	134641065	134641449
OREG1771792	Homo sapiens	N/A	TRANSCRIPTION FACTOR BINDING SITE	ALDH8A1	ENSG00000118514	ENSEMBL	MITF	ENST00000394351	ENSEMBL	N/A	18971253	PAZAR	hg18	1	chr6	135052113	135052415
OREG1771792	Homo sapiens	N/A	TRANSCRIPTION FACTOR BINDING SITE	ALDH8A1	ENSG00000118514	ENSEMBL	MITF	ENST00000394351	ENSEMBL	N/A	18971253	PAZAR	hg19	1	chr6	135010420	135010722
OREG1771792	Homo sapiens	N/A	TRANSCRIPTION FACTOR BINDING SITE	ALDH8A1	ENSG00000118514	ENSEMBL	MITF	ENST00000394351	ENSEMBL	N/A	18971253	PAZAR	hg38	1	chr6	134689282	134689584
OREG1771793	Homo sapiens	N/A	TRANSCRIPTION FACTOR BINDING SITE	ALDH8A1	ENSG00000118514	ENSEMBL	MITF	ENST00000394351	ENSEMBL	N/A	18971253	PAZAR	hg18	1	chr6	135189729	135190073
OREG1771793	Homo sapiens	N/A	TRANSCRIPTION FACTOR BINDING SITE	ALDH8A1	ENSG00000118514	ENSEMBL	MITF	ENST00000394351	ENSEMBL	N/A	18971253	PAZAR	hg19	1	chr6	135148036	135148380
OREG1771793	Homo sapiens	N/A	TRANSCRIPTION FACTOR BINDING SITE	ALDH8A1	ENSG00000118514	ENSEMBL	MITF	ENST00000394351	ENSEMBL	N/A	18971253	PAZAR	hg38	1	chr6	134826898	134827242
OREG1771794	Homo sapiens	N/A	TRANSCRIPTION FACTOR BINDING SITE	ALDH8A1	ENSG00000118514	ENSEMBL	MITF	ENST00000394351	ENSEMBL	N/A	18971253	PAZAR	hg18	1	chr6	135216048	135216499
OREG1771794	Homo sapiens	N/A	TRANSCRIPTION FACTOR BINDING SITE	ALDH8A1	ENSG00000118514	ENSEMBL	MITF	ENST00000394351	ENSEMBL	N/A	18971253	PAZAR	hg19	1	chr6	135174355	135174806
OREG1771794	Homo sapiens	N/A	TRANSCRIPTION FACTOR BINDING SITE	ALDH8A1	ENSG00000118514	ENSEMBL	MITF	ENST00000394351	ENSEMBL	N/A	18971253	PAZAR	hg38	1	chr6	134853217	134853668
OREG1771795	Homo sapiens	N/A	TRANSCRIPTION FACTOR BINDING SITE	MED15	ENSG00000099917	ENSEMBL	MITF	ENST00000394351	ENSEMBL	N/A	18971253	PAZAR	hg18	1	chr22	19180688	19180971
OREG1771795	Homo sapiens	N/A	TRANSCRIPTION FACTOR BINDING SITE	MED15	ENSG00000099917	ENSEMBL	MITF	ENST00000394351	ENSEMBL	N/A	18971253	PAZAR	hg19	1	chr22	20850688	20850971
OREG1771795	Homo sapiens	N/A	TRANSCRIPTION FACTOR BINDING SITE	MED15	ENSG00000099917	ENSEMBL	MITF	ENST00000394351	ENSEMBL	N/A	18971253	PAZAR	hg38	1	chr22	20496401	20496684
OREG1771796	Homo sapiens	N/A	TRANSCRIPTION FACTOR BINDING SITE	MED15	ENSG00000099917	ENSEMBL	MITF	ENST00000394351	ENSEMBL	N/A	18971253	PAZAR	hg18	1	chr22	19204336	19204807
OREG1771796	Homo sapiens	N/A	TRANSCRIPTION FACTOR BINDING SITE	MED15	ENSG00000099917	ENSEMBL	MITF	ENST00000394351	ENSEMBL	N/A	18971253	PAZAR	hg19	1	chr22	20874336	20874807
OREG1771796	Homo sapiens	N/A	TRANSCRIPTION FACTOR BINDING SITE	MED15	ENSG00000099917	ENSEMBL	MITF	ENST00000394351	ENSEMBL	N/A	18971253	PAZAR	hg38	1	chr22	20520049	20520520
OREG1771797	Homo sapiens	N/A	TRANSCRIPTION FACTOR BINDING SITE	MED15	ENSG00000099917	ENSEMBL	MITF	ENST00000394351	ENSEMBL	N/A	18971253	PAZAR	hg18	1	chr22	19207745	19208278
OREG1771797	Homo sapiens	N/A	TRANSCRIPTION FACTOR BINDING SITE	MED15	ENSG00000099917	ENSEMBL	MITF	ENST00000394351	ENSEMBL	N/A	18971253	PAZAR	hg19	1	chr22	20877745	20878278
OREG1771797	Homo sapiens	N/A	TRANSCRIPTION FACTOR BINDING SITE	MED15	ENSG00000099917	ENSEMBL	MITF	ENST00000394351	ENSEMBL	N/A	18971253	PAZAR	hg38	1	chr22	20523458	20523991
OREG1771798	Homo sapiens	N/A	TRANSCRIPTION FACTOR BINDING SITE	MED15	ENSG00000099917	ENSEMBL	MITF	ENST00000394351	ENSEMBL	N/A	18971253	PAZAR	hg18	1	chr22	19208567	19208899
OREG1771798	Homo sapiens	N/A	TRANSCRIPTION FACTOR BINDING SITE	MED15	ENSG00000099917	ENSEMBL	MITF	ENST00000394351	ENSEMBL	N/A	18971253	PAZAR	hg19	1	chr22	20878567	20878899
OREG1771798	Homo sapiens	N/A	TRANSCRIPTION FACTOR BINDING SITE	MED15	ENSG00000099917	ENSEMBL	MITF	ENST00000394351	ENSEMBL	N/A	18971253	PAZAR	hg38	1	chr22	20524280	20524612
OREG1771799	Homo sapiens	N/A	TRANSCRIPTION FACTOR BINDING SITE	MED15	ENSG00000099917	ENSEMBL	MITF	ENST00000394351	ENSEMBL	N/A	18971253	PAZAR	hg18	1	chr22	19211211	19211538
OREG1771799	Homo sapiens	N/A	TRANSCRIPTION FACTOR BINDING SITE	MED15	ENSG00000099917	ENSEMBL	MITF	ENST00000394351	ENSEMBL	N/A	18971253	PAZAR	hg19	1	chr22	20881211	20881538
OREG1771799	Homo sapiens	N/A	TRANSCRIPTION FACTOR BINDING SITE	MED15	ENSG00000099917	ENSEMBL	MITF	ENST00000394351	ENSEMBL	N/A	18971253	PAZAR	hg38	1	chr22	20526924	20527251
OREG1771800	Homo sapiens	N/A	TRANSCRIPTION FACTOR BINDING SITE	MED15	ENSG00000099917	ENSEMBL	MITF	ENST00000394351	ENSEMBL	N/A	18971253	PAZAR	hg18	1	chr22	19214765	19215165
OREG1771800	Homo sapiens	N/A	TRANSCRIPTION FACTOR BINDING SITE	MED15	ENSG00000099917	ENSEMBL	MITF	ENST00000394351	ENSEMBL	N/A	18971253	PAZAR	hg19	1	chr22	20884765	20885165
OREG1771800	Homo sapiens	N/A	TRANSCRIPTION FACTOR BINDING SITE	MED15	ENSG00000099917	ENSEMBL	MITF	ENST00000394351	ENSEMBL	N/A	18971253	PAZAR	hg38	1	chr22	20530478	20530878
OREG1771801	Homo sapiens	N/A	TRANSCRIPTION FACTOR BINDING SITE	MED15	ENSG00000099917	ENSEMBL	MITF	ENST00000394351	ENSEMBL	N/A	18971253	PAZAR	hg18	1	chr22	19216076	19216630
OREG1771801	Homo sapiens	N/A	TRANSCRIPTION FACTOR BINDING SITE	MED15	ENSG00000099917	ENSEMBL	MITF	ENST00000394351	ENSEMBL	N/A	18971253	PAZAR	hg19	1	chr22	20886076	20886630
OREG1771801	Homo sapiens	N/A	TRANSCRIPTION FACTOR BINDING SITE	MED15	ENSG00000099917	ENSEMBL	MITF	ENST00000394351	ENSEMBL	N/A	18971253	PAZAR	hg38	1	chr22	20531789	20532343
OREG1771802	Homo sapiens	N/A	TRANSCRIPTION FACTOR BINDING SITE	MED15	ENSG00000099917	ENSEMBL	MITF	ENST00000394351	ENSEMBL	N/A	18971253	PAZAR	hg18	1	chr22	19230073	19230439
OREG1771802	Homo sapiens	N/A	TRANSCRIPTION FACTOR BINDING SITE	MED15	ENSG00000099917	ENSEMBL	MITF	ENST00000394351	ENSEMBL	N/A	18971253	PAZAR	hg19	1	chr22	20900073	20900439
OREG1771802	Homo sapiens	N/A	TRANSCRIPTION FACTOR BINDING SITE	MED15	ENSG00000099917	ENSEMBL	MITF	ENST00000394351	ENSEMBL	N/A	18971253	PAZAR	hg38	1	chr22	20545786	20546152
OREG1771803	Homo sapiens	N/A	TRANSCRIPTION FACTOR BINDING SITE	MED15	ENSG00000099917	ENSEMBL	MITF	ENST00000394351	ENSEMBL	N/A	18971253	PAZAR	hg18	1	chr22	19241361	19242129
OREG1771803	Homo sapiens	N/A	TRANSCRIPTION FACTOR BINDING SITE	MED15	ENSG00000099917	ENSEMBL	MITF	ENST00000394351	ENSEMBL	N/A	18971253	PAZAR	hg19	1	chr22	20911361	20912129
OREG1771803	Homo sapiens	N/A	TRANSCRIPTION FACTOR BINDING SITE	MED15	ENSG00000099917	ENSEMBL	MITF	ENST00000394351	ENSEMBL	N/A	18971253	PAZAR	hg38	1	chr22	20557074	20557842
OREG1771804	Homo sapiens	N/A	TRANSCRIPTION FACTOR BINDING SITE	MED15	ENSG00000099917	ENSEMBL	MITF	ENST00000394351	ENSEMBL	N/A	18971253	PAZAR	hg18	1	chr22	19253339	19253656
OREG1771804	Homo sapiens	N/A	TRANSCRIPTION FACTOR BINDING SITE	MED15	ENSG00000099917	ENSEMBL	MITF	ENST00000394351	ENSEMBL	N/A	18971253	PAZAR	hg19	1	chr22	20923339	20923656
OREG1771804	Homo sapiens	N/A	TRANSCRIPTION FACTOR BINDING SITE	MED15	ENSG00000099917	ENSEMBL	MITF	ENST00000394351	ENSEMBL	N/A	18971253	PAZAR	hg38	1	chr22	20569052	20569369
OREG1771805	Homo sapiens	N/A	TRANSCRIPTION FACTOR BINDING SITE	TMEM2	ENSG00000135048	ENSEMBL	MITF	ENST00000394351	ENSEMBL	N/A	18971253	PAZAR	hg18	1	chr9	73530722	73531005
OREG1771805	Homo sapiens	N/A	TRANSCRIPTION FACTOR BINDING SITE	TMEM2	ENSG00000135048	ENSEMBL	MITF	ENST00000394351	ENSEMBL	N/A	18971253	PAZAR	hg19	1	chr9	74340902	74341185
OREG1771805	Homo sapiens	N/A	TRANSCRIPTION FACTOR BINDING SITE	TMEM2	ENSG00000135048	ENSEMBL	MITF	ENST00000394351	ENSEMBL	N/A	18971253	PAZAR	hg38	1	chr9	71725986	71726269
OREG1771806	Homo sapiens	N/A	TRANSCRIPTION FACTOR BINDING SITE	TMEM2	ENSG00000135048	ENSEMBL	MITF	ENST00000394351	ENSEMBL	N/A	18971253	PAZAR	hg18	1	chr9	73587935	73588290
OREG1771806	Homo sapiens	N/A	TRANSCRIPTION FACTOR BINDING SITE	TMEM2	ENSG00000135048	ENSEMBL	MITF	ENST00000394351	ENSEMBL	N/A	18971253	PAZAR	hg19	1	chr9	74398115	74398470
OREG1771806	Homo sapiens	N/A	TRANSCRIPTION FACTOR BINDING SITE	TMEM2	ENSG00000135048	ENSEMBL	MITF	ENST00000394351	ENSEMBL	N/A	18971253	PAZAR	hg38	1	chr9	71783199	71783554
OREG1771807	Homo sapiens	N/A	TRANSCRIPTION FACTOR BINDING SITE	RPL22	ENSG00000116251	ENSEMBL	MITF	ENST00000394351	ENSEMBL	N/A	18971253	PAZAR	hg18	1	chr1	6182013	6182285
OREG1771807	Homo sapiens	N/A	TRANSCRIPTION FACTOR BINDING SITE	RPL22	ENSG00000116251	ENSEMBL	MITF	ENST00000394351	ENSEMBL	N/A	18971253	PAZAR	hg19	1	chr1	6259426	6259698
OREG1771807	Homo sapiens	N/A	TRANSCRIPTION FACTOR BINDING SITE	RPL22	ENSG00000116251	ENSEMBL	MITF	ENST00000394351	ENSEMBL	N/A	18971253	PAZAR	hg38	1	chr1	6199366	6199638
OREG1771808	Homo sapiens	N/A	TRANSCRIPTION FACTOR BINDING SITE	SRSF6	ENSG00000124193	ENSEMBL	MITF	ENST00000394351	ENSEMBL	N/A	18971253	PAZAR	hg18	1	chr20	41519845	41520122
OREG1771808	Homo sapiens	N/A	TRANSCRIPTION FACTOR BINDING SITE	SRSF6	ENSG00000124193	ENSEMBL	MITF	ENST00000394351	ENSEMBL	N/A	18971253	PAZAR	hg19	1	chr20	42086431	42086708
OREG1771808	Homo sapiens	N/A	TRANSCRIPTION FACTOR BINDING SITE	SRSF6	ENSG00000124193	ENSEMBL	MITF	ENST00000394351	ENSEMBL	N/A	18971253	PAZAR	hg38	1	chr20	43457791	43458068
OREG1771809	Homo sapiens	N/A	TRANSCRIPTION FACTOR BINDING SITE	C6orf183	ENSG00000243587	ENSEMBL	MITF	ENST00000394351	ENSEMBL	N/A	18971253	PAZAR	hg18	1	chr6	109667977	109668370
OREG1771809	Homo sapiens	N/A	TRANSCRIPTION FACTOR BINDING SITE	C6orf183	ENSG00000243587	ENSEMBL	MITF	ENST00000394351	ENSEMBL	N/A	18971253	PAZAR	hg19	1	chr6	109561284	109561677
OREG1771809	Homo sapiens	N/A	TRANSCRIPTION FACTOR BINDING SITE	C6orf183	ENSG00000243587	ENSEMBL	MITF	ENST00000394351	ENSEMBL	N/A	18971253	PAZAR	hg38	1	chr6	109240081	109240474
OREG1771810	Homo sapiens	N/A	TRANSCRIPTION FACTOR BINDING SITE	CARF	ENSG00000138380	ENSEMBL	MITF	ENST00000394351	ENSEMBL	N/A	18971253	PAZAR	hg18	1	chr2	203538836	203539173
OREG1771810	Homo sapiens	N/A	TRANSCRIPTION FACTOR BINDING SITE	CARF	ENSG00000138380	ENSEMBL	MITF	ENST00000394351	ENSEMBL	N/A	18971253	PAZAR	hg19	1	chr2	203830591	203830928
OREG1771810	Homo sapiens	N/A	TRANSCRIPTION FACTOR BINDING SITE	CARF	ENSG00000138380	ENSEMBL	MITF	ENST00000394351	ENSEMBL	N/A	18971253	PAZAR	hg38	1	chr2	202965868	202966205
OREG1771811	Homo sapiens	N/A	TRANSCRIPTION FACTOR BINDING SITE	DSP	ENSG00000096696	ENSEMBL	MITF	ENST00000394351	ENSEMBL	N/A	18971253	PAZAR	hg18	1	chr6	7449245	7449645
OREG1771811	Homo sapiens	N/A	TRANSCRIPTION FACTOR BINDING SITE	DSP	ENSG00000096696	ENSEMBL	MITF	ENST00000394351	ENSEMBL	N/A	18971253	PAZAR	hg19	1	chr6	7504246	7504646
OREG1771811	Homo sapiens	N/A	TRANSCRIPTION FACTOR BINDING SITE	DSP	ENSG00000096696	ENSEMBL	MITF	ENST00000394351	ENSEMBL	N/A	18971253	PAZAR	hg38	1	chr6	7504013	7504413
OREG1771812	Homo sapiens	N/A	TRANSCRIPTION FACTOR BINDING SITE	Y_RNA	ENSG00000252310	ENSEMBL	MITF	ENST00000394351	ENSEMBL	N/A	18971253	PAZAR	hg18	1	chr7	148268999	148269321
OREG1771812	Homo sapiens	N/A	TRANSCRIPTION FACTOR BINDING SITE	Y_RNA	ENSG00000252310	ENSEMBL	MITF	ENST00000394351	ENSEMBL	N/A	18971253	PAZAR	hg19	1	chr7	148638066	148638388
OREG1771812	Homo sapiens	N/A	TRANSCRIPTION FACTOR BINDING SITE	Y_RNA	ENSG00000252310	ENSEMBL	MITF	ENST00000394351	ENSEMBL	N/A	18971253	PAZAR	hg38	1	chr7	148940974	148941296
OREG1771813	Homo sapiens	N/A	TRANSCRIPTION FACTOR BINDING SITE	PDZRN4	ENSG00000165966	ENSEMBL	MITF	ENST00000394351	ENSEMBL	N/A	18971253	PAZAR	hg18	1	chr12	39982988	39983494
OREG1771813	Homo sapiens	N/A	TRANSCRIPTION FACTOR BINDING SITE	PDZRN4	ENSG00000165966	ENSEMBL	MITF	ENST00000394351	ENSEMBL	N/A	18971253	PAZAR	hg19	1	chr12	41696721	41697227
OREG1771813	Homo sapiens	N/A	TRANSCRIPTION FACTOR BINDING SITE	PDZRN4	ENSG00000165966	ENSEMBL	MITF	ENST00000394351	ENSEMBL	N/A	18971253	PAZAR	hg38	1	chr12	41302919	41303425
OREG1771814	Homo sapiens	N/A	TRANSCRIPTION FACTOR BINDING SITE	LINC00222	ENSG00000203801	ENSEMBL	MITF	ENST00000394351	ENSEMBL	N/A	18971253	PAZAR	hg18	1	chr6	109162313	109162592
OREG1771814	Homo sapiens	N/A	TRANSCRIPTION FACTOR BINDING SITE	LINC00222	ENSG00000203801	ENSEMBL	MITF	ENST00000394351	ENSEMBL	N/A	18971253	PAZAR	hg19	1	chr6	109055620	109055899
OREG1771814	Homo sapiens	N/A	TRANSCRIPTION FACTOR BINDING SITE	LINC00222	ENSG00000203801	ENSEMBL	MITF	ENST00000394351	ENSEMBL	N/A	18971253	PAZAR	hg38	1	chr6	108734417	108734696
OREG1771815	Homo sapiens	N/A	TRANSCRIPTION FACTOR BINDING SITE	LINC00222	ENSG00000203801	ENSEMBL	MITF	ENST00000394351	ENSEMBL	N/A	18971253	PAZAR	hg18	1	chr6	109163279	109163564
OREG1771815	Homo sapiens	N/A	TRANSCRIPTION FACTOR BINDING SITE	LINC00222	ENSG00000203801	ENSEMBL	MITF	ENST00000394351	ENSEMBL	N/A	18971253	PAZAR	hg19	1	chr6	109056586	109056871
OREG1771815	Homo sapiens	N/A	TRANSCRIPTION FACTOR BINDING SITE	LINC00222	ENSG00000203801	ENSEMBL	MITF	ENST00000394351	ENSEMBL	N/A	18971253	PAZAR	hg38	1	chr6	108735383	108735668
OREG1771816	Homo sapiens	N/A	TRANSCRIPTION FACTOR BINDING SITE	LINC00222	ENSG00000203801	ENSEMBL	MITF	ENST00000394351	ENSEMBL	N/A	18971253	PAZAR	hg18	1	chr6	109172141	109172363
OREG1771816	Homo sapiens	N/A	TRANSCRIPTION FACTOR BINDING SITE	LINC00222	ENSG00000203801	ENSEMBL	MITF	ENST00000394351	ENSEMBL	N/A	18971253	PAZAR	hg19	1	chr6	109065448	109065670
OREG1771816	Homo sapiens	N/A	TRANSCRIPTION FACTOR BINDING SITE	LINC00222	ENSG00000203801	ENSEMBL	MITF	ENST00000394351	ENSEMBL	N/A	18971253	PAZAR	hg38	1	chr6	108744245	108744467
OREG1771817	Homo sapiens	N/A	TRANSCRIPTION FACTOR BINDING SITE	LINC00222	ENSG00000203801	ENSEMBL	MITF	ENST00000394351	ENSEMBL	N/A	18971253	PAZAR	hg18	1	chr6	109228495	109228932
OREG1771817	Homo sapiens	N/A	TRANSCRIPTION FACTOR BINDING SITE	LINC00222	ENSG00000203801	ENSEMBL	MITF	ENST00000394351	ENSEMBL	N/A	18971253	PAZAR	hg19	1	chr6	109121802	109122239
OREG1771817	Homo sapiens	N/A	TRANSCRIPTION FACTOR BINDING SITE	LINC00222	ENSG00000203801	ENSEMBL	MITF	ENST00000394351	ENSEMBL	N/A	18971253	PAZAR	hg38	1	chr6	108800599	108801036
OREG1771818	Homo sapiens	N/A	TRANSCRIPTION FACTOR BINDING SITE	MIRLET7A2	ENSG00000198975	ENSEMBL	MITF	ENST00000394351	ENSEMBL	N/A	18971253	PAZAR	hg18	1	chr11	121517788	121518147
OREG1771818	Homo sapiens	N/A	TRANSCRIPTION FACTOR BINDING SITE	MIRLET7A2	ENSG00000198975	ENSEMBL	MITF	ENST00000394351	ENSEMBL	N/A	18971253	PAZAR	hg19	1	chr11	122012578	122012937
OREG1771818	Homo sapiens	N/A	TRANSCRIPTION FACTOR BINDING SITE	MIRLET7A2	ENSG00000198975	ENSEMBL	MITF	ENST00000394351	ENSEMBL	N/A	18971253	PAZAR	hg38	1	chr11	122141870	122142229
OREG1771819	Homo sapiens	N/A	TRANSCRIPTION FACTOR BINDING SITE	AGPAT4	ENSG00000026652	ENSEMBL	MITF	ENST00000394351	ENSEMBL	N/A	18971253	PAZAR	hg18	1	chr6	161501321	161501783
OREG1771819	Homo sapiens	N/A	TRANSCRIPTION FACTOR BINDING SITE	AGPAT4	ENSG00000026652	ENSEMBL	MITF	ENST00000394351	ENSEMBL	N/A	18971253	PAZAR	hg19	1	chr6	161581331	161581793
OREG1771819	Homo sapiens	N/A	TRANSCRIPTION FACTOR BINDING SITE	AGPAT4	ENSG00000026652	ENSEMBL	MITF	ENST00000394351	ENSEMBL	N/A	18971253	PAZAR	hg38	1	chr6	161160299	161160761
OREG1771820	Homo sapiens	N/A	TRANSCRIPTION FACTOR BINDING SITE	AGPAT4	ENSG00000026652	ENSEMBL	MITF	ENST00000394351	ENSEMBL	N/A	18971253	PAZAR	hg18	1	chr6	161509398	161509856
OREG1771820	Homo sapiens	N/A	TRANSCRIPTION FACTOR BINDING SITE	AGPAT4	ENSG00000026652	ENSEMBL	MITF	ENST00000394351	ENSEMBL	N/A	18971253	PAZAR	hg19	1	chr6	161589408	161589866
OREG1771820	Homo sapiens	N/A	TRANSCRIPTION FACTOR BINDING SITE	AGPAT4	ENSG00000026652	ENSEMBL	MITF	ENST00000394351	ENSEMBL	N/A	18971253	PAZAR	hg38	1	chr6	161168376	161168834
OREG1771821	Homo sapiens	N/A	TRANSCRIPTION FACTOR BINDING SITE	AGPAT4	ENSG00000026652	ENSEMBL	MITF	ENST00000394351	ENSEMBL	N/A	18971253	PAZAR	hg18	1	chr6	161540193	161540743
OREG1771821	Homo sapiens	N/A	TRANSCRIPTION FACTOR BINDING SITE	AGPAT4	ENSG00000026652	ENSEMBL	MITF	ENST00000394351	ENSEMBL	N/A	18971253	PAZAR	hg19	1	chr6	161620203	161620753
OREG1771821	Homo sapiens	N/A	TRANSCRIPTION FACTOR BINDING SITE	AGPAT4	ENSG00000026652	ENSEMBL	MITF	ENST00000394351	ENSEMBL	N/A	18971253	PAZAR	hg38	1	chr6	161199171	161199721
OREG1771822	Homo sapiens	N/A	TRANSCRIPTION FACTOR BINDING SITE	MIR148A	ENSG00000199085	ENSEMBL	MITF	ENST00000394351	ENSEMBL	N/A	18971253	PAZAR	hg18	1	chr7	25653842	25654177
OREG1771822	Homo sapiens	N/A	TRANSCRIPTION FACTOR BINDING SITE	MIR148A	ENSG00000199085	ENSEMBL	MITF	ENST00000394351	ENSEMBL	N/A	18971253	PAZAR	hg19	1	chr7	25687317	25687652
OREG1771822	Homo sapiens	N/A	TRANSCRIPTION FACTOR BINDING SITE	MIR148A	ENSG00000199085	ENSEMBL	MITF	ENST00000394351	ENSEMBL	N/A	18971253	PAZAR	hg38	1	chr7	25647697	25648032
OREG1771823	Homo sapiens	N/A	TRANSCRIPTION FACTOR BINDING SITE	MIR148A	ENSG00000199085	ENSEMBL	MITF	ENST00000394351	ENSEMBL	N/A	18971253	PAZAR	hg18	1	chr7	25855774	25856151
OREG1771823	Homo sapiens	N/A	TRANSCRIPTION FACTOR BINDING SITE	MIR148A	ENSG00000199085	ENSEMBL	MITF	ENST00000394351	ENSEMBL	N/A	18971253	PAZAR	hg19	1	chr7	25889249	25889626
OREG1771823	Homo sapiens	N/A	TRANSCRIPTION FACTOR BINDING SITE	MIR148A	ENSG00000199085	ENSEMBL	MITF	ENST00000394351	ENSEMBL	N/A	18971253	PAZAR	hg38	1	chr7	25849629	25850006
OREG1771824	Homo sapiens	N/A	TRANSCRIPTION FACTOR BINDING SITE	MIR148A	ENSG00000199085	ENSEMBL	MITF	ENST00000394351	ENSEMBL	N/A	18971253	PAZAR	hg18	1	chr7	25861144	25861367
OREG1771824	Homo sapiens	N/A	TRANSCRIPTION FACTOR BINDING SITE	MIR148A	ENSG00000199085	ENSEMBL	MITF	ENST00000394351	ENSEMBL	N/A	18971253	PAZAR	hg19	1	chr7	25894619	25894842
OREG1771824	Homo sapiens	N/A	TRANSCRIPTION FACTOR BINDING SITE	MIR148A	ENSG00000199085	ENSEMBL	MITF	ENST00000394351	ENSEMBL	N/A	18971253	PAZAR	hg38	1	chr7	25854999	25855222
OREG1771825	Homo sapiens	N/A	TRANSCRIPTION FACTOR BINDING SITE	MIR148A	ENSG00000199085	ENSEMBL	MITF	ENST00000394351	ENSEMBL	N/A	18971253	PAZAR	hg18	1	chr7	25862859	25863374
OREG1771825	Homo sapiens	N/A	TRANSCRIPTION FACTOR BINDING SITE	MIR148A	ENSG00000199085	ENSEMBL	MITF	ENST00000394351	ENSEMBL	N/A	18971253	PAZAR	hg19	1	chr7	25896334	25896849
OREG1771825	Homo sapiens	N/A	TRANSCRIPTION FACTOR BINDING SITE	MIR148A	ENSG00000199085	ENSEMBL	MITF	ENST00000394351	ENSEMBL	N/A	18971253	PAZAR	hg38	1	chr7	25856714	25857229
OREG1771826	Homo sapiens	N/A	TRANSCRIPTION FACTOR BINDING SITE	MIR148A	ENSG00000199085	ENSEMBL	MITF	ENST00000394351	ENSEMBL	N/A	18971253	PAZAR	hg18	1	chr7	25957198	25957649
OREG1771826	Homo sapiens	N/A	TRANSCRIPTION FACTOR BINDING SITE	MIR148A	ENSG00000199085	ENSEMBL	MITF	ENST00000394351	ENSEMBL	N/A	18971253	PAZAR	hg19	1	chr7	25990673	25991124
OREG1771826	Homo sapiens	N/A	TRANSCRIPTION FACTOR BINDING SITE	MIR148A	ENSG00000199085	ENSEMBL	MITF	ENST00000394351	ENSEMBL	N/A	18971253	PAZAR	hg38	1	chr7	25951053	25951504
OREG1771827	Homo sapiens	N/A	TRANSCRIPTION FACTOR BINDING SITE	MIR148A	ENSG00000199085	ENSEMBL	MITF	ENST00000394351	ENSEMBL	N/A	18971253	PAZAR	hg18	1	chr7	25970903	25971278
OREG1771827	Homo sapiens	N/A	TRANSCRIPTION FACTOR BINDING SITE	MIR148A	ENSG00000199085	ENSEMBL	MITF	ENST00000394351	ENSEMBL	N/A	18971253	PAZAR	hg19	1	chr7	26004378	26004753
OREG1771827	Homo sapiens	N/A	TRANSCRIPTION FACTOR BINDING SITE	MIR148A	ENSG00000199085	ENSEMBL	MITF	ENST00000394351	ENSEMBL	N/A	18971253	PAZAR	hg38	1	chr7	25964758	25965133
OREG1771828	Homo sapiens	N/A	TRANSCRIPTION FACTOR BINDING SITE	MIR148A	ENSG00000199085	ENSEMBL	MITF	ENST00000394351	ENSEMBL	N/A	18971253	PAZAR	hg18	1	chr7	26044583	26044940
OREG1771828	Homo sapiens	N/A	TRANSCRIPTION FACTOR BINDING SITE	MIR148A	ENSG00000199085	ENSEMBL	MITF	ENST00000394351	ENSEMBL	N/A	18971253	PAZAR	hg19	1	chr7	26078058	26078415
OREG1771828	Homo sapiens	N/A	TRANSCRIPTION FACTOR BINDING SITE	MIR148A	ENSG00000199085	ENSEMBL	MITF	ENST00000394351	ENSEMBL	N/A	18971253	PAZAR	hg38	1	chr7	26038438	26038795
OREG1771829	Homo sapiens	N/A	TRANSCRIPTION FACTOR BINDING SITE	SIM2	ENSG00000159263	ENSEMBL	MITF	ENST00000394351	ENSEMBL	N/A	18971253	PAZAR	hg18	1	chr21	36953099	36953450
OREG1771829	Homo sapiens	N/A	TRANSCRIPTION FACTOR BINDING SITE	SIM2	ENSG00000159263	ENSEMBL	MITF	ENST00000394351	ENSEMBL	N/A	18971253	PAZAR	hg19	1	chr21	38031229	38031580
OREG1771829	Homo sapiens	N/A	TRANSCRIPTION FACTOR BINDING SITE	SIM2	ENSG00000159263	ENSEMBL	MITF	ENST00000394351	ENSEMBL	N/A	18971253	PAZAR	hg38	1	chr21	36658931	36659282
OREG1771830	Homo sapiens	N/A	TRANSCRIPTION FACTOR BINDING SITE	AGO4	ENSG00000134698	ENSEMBL	MITF	ENST00000394351	ENSEMBL	N/A	18971253	PAZAR	hg18	1	chr1	36045572	36045899
OREG1771830	Homo sapiens	N/A	TRANSCRIPTION FACTOR BINDING SITE	AGO4	ENSG00000134698	ENSEMBL	MITF	ENST00000394351	ENSEMBL	N/A	18971253	PAZAR	hg19	1	chr1	36272985	36273312
OREG1771830	Homo sapiens	N/A	TRANSCRIPTION FACTOR BINDING SITE	AGO4	ENSG00000134698	ENSEMBL	MITF	ENST00000394351	ENSEMBL	N/A	18971253	PAZAR	hg38	1	chr1	35807384	35807711
OREG1771831	Homo sapiens	N/A	TRANSCRIPTION FACTOR BINDING SITE	SCFD2	ENSG00000184178	ENSEMBL	MITF	ENST00000394351	ENSEMBL	N/A	18971253	PAZAR	hg18	1	chr4	53444285	53444708
OREG1771831	Homo sapiens	N/A	TRANSCRIPTION FACTOR BINDING SITE	SCFD2	ENSG00000184178	ENSEMBL	MITF	ENST00000394351	ENSEMBL	N/A	18971253	PAZAR	hg19	1	chr4	53749528	53749951
OREG1771831	Homo sapiens	N/A	TRANSCRIPTION FACTOR BINDING SITE	SCFD2	ENSG00000184178	ENSEMBL	MITF	ENST00000394351	ENSEMBL	N/A	18971253	PAZAR	hg38	1	chr4	52883361	52883784
OREG1771832	Homo sapiens	N/A	TRANSCRIPTION FACTOR BINDING SITE	SCFD2	ENSG00000184178	ENSEMBL	MITF	ENST00000394351	ENSEMBL	N/A	18971253	PAZAR	hg18	1	chr4	53926924	53927248
OREG1771832	Homo sapiens	N/A	TRANSCRIPTION FACTOR BINDING SITE	SCFD2	ENSG00000184178	ENSEMBL	MITF	ENST00000394351	ENSEMBL	N/A	18971253	PAZAR	hg19	1	chr4	54232167	54232491
OREG1771832	Homo sapiens	N/A	TRANSCRIPTION FACTOR BINDING SITE	SCFD2	ENSG00000184178	ENSEMBL	MITF	ENST00000394351	ENSEMBL	N/A	18971253	PAZAR	hg38	1	chr4	53366000	53366324
OREG1771833	Homo sapiens	N/A	TRANSCRIPTION FACTOR BINDING SITE	ARHGAP35	ENSG00000160007	ENSEMBL	MITF	ENST00000394351	ENSEMBL	N/A	18971253	PAZAR	hg18	1	chr19	52121442	52121980
OREG1771833	Homo sapiens	N/A	TRANSCRIPTION FACTOR BINDING SITE	ARHGAP35	ENSG00000160007	ENSEMBL	MITF	ENST00000394351	ENSEMBL	N/A	18971253	PAZAR	hg19	1	chr19	47429602	47430140
OREG1771833	Homo sapiens	N/A	TRANSCRIPTION FACTOR BINDING SITE	ARHGAP35	ENSG00000160007	ENSEMBL	MITF	ENST00000394351	ENSEMBL	N/A	18971253	PAZAR	hg38	1	chr19	46926345	46926883
OREG1771834	Homo sapiens	N/A	TRANSCRIPTION FACTOR BINDING SITE	FAM129B	ENSG00000136830	ENSEMBL	MITF	ENST00000394351	ENSEMBL	N/A	18971253	PAZAR	hg18	1	chr9	129347591	129348212
OREG1771834	Homo sapiens	N/A	TRANSCRIPTION FACTOR BINDING SITE	FAM129B	ENSG00000136830	ENSEMBL	MITF	ENST00000394351	ENSEMBL	N/A	18971253	PAZAR	hg19	1	chr9	130307770	130308391
OREG1771834	Homo sapiens	N/A	TRANSCRIPTION FACTOR BINDING SITE	FAM129B	ENSG00000136830	ENSEMBL	MITF	ENST00000394351	ENSEMBL	N/A	18971253	PAZAR	hg38	1	chr9	127545491	127546112
OREG1771835	Homo sapiens	N/A	TRANSCRIPTION FACTOR BINDING SITE	FAM129B	ENSG00000136830	ENSEMBL	MITF	ENST00000394351	ENSEMBL	N/A	18971253	PAZAR	hg18	1	chr9	129357505	129358077
OREG1771835	Homo sapiens	N/A	TRANSCRIPTION FACTOR BINDING SITE	FAM129B	ENSG00000136830	ENSEMBL	MITF	ENST00000394351	ENSEMBL	N/A	18971253	PAZAR	hg19	1	chr9	130317684	130318256
OREG1771835	Homo sapiens	N/A	TRANSCRIPTION FACTOR BINDING SITE	FAM129B	ENSG00000136830	ENSEMBL	MITF	ENST00000394351	ENSEMBL	N/A	18971253	PAZAR	hg38	1	chr9	127555405	127555977
OREG1771836	Homo sapiens	N/A	TRANSCRIPTION FACTOR BINDING SITE	FAM129B	ENSG00000136830	ENSEMBL	MITF	ENST00000394351	ENSEMBL	N/A	18971253	PAZAR	hg18	1	chr9	129358090	129358533
OREG1771836	Homo sapiens	N/A	TRANSCRIPTION FACTOR BINDING SITE	FAM129B	ENSG00000136830	ENSEMBL	MITF	ENST00000394351	ENSEMBL	N/A	18971253	PAZAR	hg19	1	chr9	130318269	130318712
OREG1771836	Homo sapiens	N/A	TRANSCRIPTION FACTOR BINDING SITE	FAM129B	ENSG00000136830	ENSEMBL	MITF	ENST00000394351	ENSEMBL	N/A	18971253	PAZAR	hg38	1	chr9	127555990	127556433
OREG1771837	Homo sapiens	N/A	TRANSCRIPTION FACTOR BINDING SITE	RSL24D1P2	ENSG00000230595	ENSEMBL	MITF	ENST00000394351	ENSEMBL	N/A	18971253	PAZAR	hg18	1	chr2	62667718	62667972
OREG1771837	Homo sapiens	N/A	TRANSCRIPTION FACTOR BINDING SITE	RSL24D1P2	ENSG00000230595	ENSEMBL	MITF	ENST00000394351	ENSEMBL	N/A	18971253	PAZAR	hg19	1	chr2	62814214	62814468
OREG1771837	Homo sapiens	N/A	TRANSCRIPTION FACTOR BINDING SITE	RSL24D1P2	ENSG00000230595	ENSEMBL	MITF	ENST00000394351	ENSEMBL	N/A	18971253	PAZAR	hg38	1	chr2	62587079	62587333
OREG1771838	Homo sapiens	N/A	TRANSCRIPTION FACTOR BINDING SITE	SHANK3	ENSG00000251322	ENSEMBL	MITF	ENST00000394351	ENSEMBL	N/A	18971253	PAZAR	hg18	1	chr22	49498904	49499383
OREG1771838	Homo sapiens	N/A	TRANSCRIPTION FACTOR BINDING SITE	SHANK3	ENSG00000251322	ENSEMBL	MITF	ENST00000394351	ENSEMBL	N/A	18971253	PAZAR	hg19	1	chr22	51152038	51152517
OREG1771838	Homo sapiens	N/A	TRANSCRIPTION FACTOR BINDING SITE	SHANK3	ENSG00000251322	ENSEMBL	MITF	ENST00000394351	ENSEMBL	N/A	18971253	PAZAR	hg38	1	chr22	50713610	50714089
OREG1771839	Homo sapiens	N/A	TRANSCRIPTION FACTOR BINDING SITE	SHANK3	ENSG00000251322	ENSEMBL	MITF	ENST00000394351	ENSEMBL	N/A	18971253	PAZAR	hg18	1	chr22	49517277	49517653
OREG1771839	Homo sapiens	N/A	TRANSCRIPTION FACTOR BINDING SITE	SHANK3	ENSG00000251322	ENSEMBL	MITF	ENST00000394351	ENSEMBL	N/A	18971253	PAZAR	hg19	1	chr22	51170411	51170787
OREG1771839	Homo sapiens	N/A	TRANSCRIPTION FACTOR BINDING SITE	SHANK3	ENSG00000251322	ENSEMBL	MITF	ENST00000394351	ENSEMBL	N/A	18971253	PAZAR	hg38	1	chr22	50731983	50732359
OREG1771840	Homo sapiens	N/A	TRANSCRIPTION FACTOR BINDING SITE	CPXM1	ENSG00000088882	ENSEMBL	MITF	ENST00000394351	ENSEMBL	N/A	18971253	PAZAR	hg18	1	chr20	2727254	2727912
OREG1771840	Homo sapiens	N/A	TRANSCRIPTION FACTOR BINDING SITE	CPXM1	ENSG00000088882	ENSEMBL	MITF	ENST00000394351	ENSEMBL	N/A	18971253	PAZAR	hg19	1	chr20	2779254	2779912
OREG1771840	Homo sapiens	N/A	TRANSCRIPTION FACTOR BINDING SITE	CPXM1	ENSG00000088882	ENSEMBL	MITF	ENST00000394351	ENSEMBL	N/A	18971253	PAZAR	hg38	1	chr20	2798608	2799266
OREG1771841	Homo sapiens	N/A	TRANSCRIPTION FACTOR BINDING SITE	BRWD1	ENSG00000185658	ENSEMBL	MITF	ENST00000394351	ENSEMBL	N/A	18971253	PAZAR	hg18	1	chr21	39607485	39607857
OREG1771841	Homo sapiens	N/A	TRANSCRIPTION FACTOR BINDING SITE	BRWD1	ENSG00000185658	ENSEMBL	MITF	ENST00000394351	ENSEMBL	N/A	18971253	PAZAR	hg19	1	chr21	40685615	40685987
OREG1771841	Homo sapiens	N/A	TRANSCRIPTION FACTOR BINDING SITE	BRWD1	ENSG00000185658	ENSEMBL	MITF	ENST00000394351	ENSEMBL	N/A	18971253	PAZAR	hg38	1	chr21	39313689	39314061
OREG1771842	Homo sapiens	N/A	TRANSCRIPTION FACTOR BINDING SITE	CD80	ENSG00000121594	ENSEMBL	MITF	ENST00000394351	ENSEMBL	N/A	18971253	PAZAR	hg18	1	chr3	120728521	120728782
OREG1771842	Homo sapiens	N/A	TRANSCRIPTION FACTOR BINDING SITE	CD80	ENSG00000121594	ENSEMBL	MITF	ENST00000394351	ENSEMBL	N/A	18971253	PAZAR	hg19	1	chr3	119245831	119246092
OREG1771842	Homo sapiens	N/A	TRANSCRIPTION FACTOR BINDING SITE	CD80	ENSG00000121594	ENSEMBL	MITF	ENST00000394351	ENSEMBL	N/A	18971253	PAZAR	hg38	1	chr3	119526984	119527245
OREG1771843	Homo sapiens	N/A	TRANSCRIPTION FACTOR BINDING SITE	TMCC3	ENSG00000057704	ENSEMBL	MITF	ENST00000394351	ENSEMBL	N/A	18971253	PAZAR	hg18	1	chr12	93533854	93534029
OREG1771843	Homo sapiens	N/A	TRANSCRIPTION FACTOR BINDING SITE	TMCC3	ENSG00000057704	ENSEMBL	MITF	ENST00000394351	ENSEMBL	N/A	18971253	PAZAR	hg19	1	chr12	95009723	95009898
OREG1771843	Homo sapiens	N/A	TRANSCRIPTION FACTOR BINDING SITE	TMCC3	ENSG00000057704	ENSEMBL	MITF	ENST00000394351	ENSEMBL	N/A	18971253	PAZAR	hg38	1	chr12	94615947	94616122
OREG1771844	Homo sapiens	N/A	TRANSCRIPTION FACTOR BINDING SITE	TMCC3	ENSG00000057704	ENSEMBL	MITF	ENST00000394351	ENSEMBL	N/A	18971253	PAZAR	hg18	1	chr12	93534273	93534517
OREG1771844	Homo sapiens	N/A	TRANSCRIPTION FACTOR BINDING SITE	TMCC3	ENSG00000057704	ENSEMBL	MITF	ENST00000394351	ENSEMBL	N/A	18971253	PAZAR	hg19	1	chr12	95010142	95010386
OREG1771844	Homo sapiens	N/A	TRANSCRIPTION FACTOR BINDING SITE	TMCC3	ENSG00000057704	ENSEMBL	MITF	ENST00000394351	ENSEMBL	N/A	18971253	PAZAR	hg38	1	chr12	94616366	94616610
OREG1771845	Homo sapiens	N/A	TRANSCRIPTION FACTOR BINDING SITE	TMCC3	ENSG00000057704	ENSEMBL	MITF	ENST00000394351	ENSEMBL	N/A	18971253	PAZAR	hg18	1	chr12	93650295	93650939
OREG1771845	Homo sapiens	N/A	TRANSCRIPTION FACTOR BINDING SITE	TMCC3	ENSG00000057704	ENSEMBL	MITF	ENST00000394351	ENSEMBL	N/A	18971253	PAZAR	hg19	1	chr12	95126164	95126808
OREG1771845	Homo sapiens	N/A	TRANSCRIPTION FACTOR BINDING SITE	TMCC3	ENSG00000057704	ENSEMBL	MITF	ENST00000394351	ENSEMBL	N/A	18971253	PAZAR	hg38	1	chr12	94732388	94733032
OREG1771846	Homo sapiens	N/A	TRANSCRIPTION FACTOR BINDING SITE	IER5L	ENSG00000188483	ENSEMBL	MITF	ENST00000394351	ENSEMBL	N/A	18971253	PAZAR	hg18	1	chr9	130966656	130967065
OREG1771846	Homo sapiens	N/A	TRANSCRIPTION FACTOR BINDING SITE	IER5L	ENSG00000188483	ENSEMBL	MITF	ENST00000394351	ENSEMBL	N/A	18971253	PAZAR	hg19	1	chr9	131926835	131927244
OREG1771846	Homo sapiens	N/A	TRANSCRIPTION FACTOR BINDING SITE	IER5L	ENSG00000188483	ENSEMBL	MITF	ENST00000394351	ENSEMBL	N/A	18971253	PAZAR	hg38	1	chr9	129164556	129164965
OREG1771847	Homo sapiens	N/A	TRANSCRIPTION FACTOR BINDING SITE	IER5L	ENSG00000188483	ENSEMBL	MITF	ENST00000394351	ENSEMBL	N/A	18971253	PAZAR	hg18	1	chr9	130978412	130978774
OREG1771847	Homo sapiens	N/A	TRANSCRIPTION FACTOR BINDING SITE	IER5L	ENSG00000188483	ENSEMBL	MITF	ENST00000394351	ENSEMBL	N/A	18971253	PAZAR	hg19	1	chr9	131938591	131938953
OREG1771847	Homo sapiens	N/A	TRANSCRIPTION FACTOR BINDING SITE	IER5L	ENSG00000188483	ENSEMBL	MITF	ENST00000394351	ENSEMBL	N/A	18971253	PAZAR	hg38	1	chr9	129176312	129176674
OREG1771848	Homo sapiens	N/A	TRANSCRIPTION FACTOR BINDING SITE	IER5L	ENSG00000188483	ENSEMBL	MITF	ENST00000394351	ENSEMBL	N/A	18971253	PAZAR	hg18	1	chr9	130981974	130982200
OREG1771848	Homo sapiens	N/A	TRANSCRIPTION FACTOR BINDING SITE	IER5L	ENSG00000188483	ENSEMBL	MITF	ENST00000394351	ENSEMBL	N/A	18971253	PAZAR	hg19	1	chr9	131942153	131942379
OREG1771848	Homo sapiens	N/A	TRANSCRIPTION FACTOR BINDING SITE	IER5L	ENSG00000188483	ENSEMBL	MITF	ENST00000394351	ENSEMBL	N/A	18971253	PAZAR	hg38	1	chr9	129179874	129180100
OREG1771849	Homo sapiens	N/A	TRANSCRIPTION FACTOR BINDING SITE	IER5L	ENSG00000188483	ENSEMBL	MITF	ENST00000394351	ENSEMBL	N/A	18971253	PAZAR	hg18	1	chr9	130982212	130982537
OREG1771849	Homo sapiens	N/A	TRANSCRIPTION FACTOR BINDING SITE	IER5L	ENSG00000188483	ENSEMBL	MITF	ENST00000394351	ENSEMBL	N/A	18971253	PAZAR	hg19	1	chr9	131942391	131942716
OREG1771849	Homo sapiens	N/A	TRANSCRIPTION FACTOR BINDING SITE	IER5L	ENSG00000188483	ENSEMBL	MITF	ENST00000394351	ENSEMBL	N/A	18971253	PAZAR	hg38	1	chr9	129180112	129180437
OREG1771850	Homo sapiens	N/A	TRANSCRIPTION FACTOR BINDING SITE	IER5L	ENSG00000188483	ENSEMBL	MITF	ENST00000394351	ENSEMBL	N/A	18971253	PAZAR	hg18	1	chr9	131044917	131045562
OREG1771850	Homo sapiens	N/A	TRANSCRIPTION FACTOR BINDING SITE	IER5L	ENSG00000188483	ENSEMBL	MITF	ENST00000394351	ENSEMBL	N/A	18971253	PAZAR	hg19	1	chr9	132005096	132005741
OREG1771850	Homo sapiens	N/A	TRANSCRIPTION FACTOR BINDING SITE	IER5L	ENSG00000188483	ENSEMBL	MITF	ENST00000394351	ENSEMBL	N/A	18971253	PAZAR	hg38	1	chr9	129242817	129243462
OREG1771851	Homo sapiens	N/A	TRANSCRIPTION FACTOR BINDING SITE	TEAD1	ENSG00000187079	ENSEMBL	MITF	ENST00000394351	ENSEMBL	N/A	18971253	PAZAR	hg18	1	chr11	12615010	12615630
OREG1771851	Homo sapiens	N/A	TRANSCRIPTION FACTOR BINDING SITE	TEAD1	ENSG00000187079	ENSEMBL	MITF	ENST00000394351	ENSEMBL	N/A	18971253	PAZAR	hg19	1	chr11	12658434	12659054
OREG1771851	Homo sapiens	N/A	TRANSCRIPTION FACTOR BINDING SITE	TEAD1	ENSG00000187079	ENSEMBL	MITF	ENST00000394351	ENSEMBL	N/A	18971253	PAZAR	hg38	1	chr11	12636887	12637507
OREG1771852	Homo sapiens	N/A	TRANSCRIPTION FACTOR BINDING SITE	TEAD1	ENSG00000187079	ENSEMBL	MITF	ENST00000394351	ENSEMBL	N/A	18971253	PAZAR	hg18	1	chr11	12709968	12710343
OREG1771852	Homo sapiens	N/A	TRANSCRIPTION FACTOR BINDING SITE	TEAD1	ENSG00000187079	ENSEMBL	MITF	ENST00000394351	ENSEMBL	N/A	18971253	PAZAR	hg19	1	chr11	12753392	12753767
OREG1771852	Homo sapiens	N/A	TRANSCRIPTION FACTOR BINDING SITE	TEAD1	ENSG00000187079	ENSEMBL	MITF	ENST00000394351	ENSEMBL	N/A	18971253	PAZAR	hg38	1	chr11	12731845	12732220
OREG1771853	Homo sapiens	N/A	TRANSCRIPTION FACTOR BINDING SITE	TEAD1	ENSG00000187079	ENSEMBL	MITF	ENST00000394351	ENSEMBL	N/A	18971253	PAZAR	hg18	1	chr11	12780124	12780476
OREG1771853	Homo sapiens	N/A	TRANSCRIPTION FACTOR BINDING SITE	TEAD1	ENSG00000187079	ENSEMBL	MITF	ENST00000394351	ENSEMBL	N/A	18971253	PAZAR	hg19	1	chr11	12823548	12823900
OREG1771853	Homo sapiens	N/A	TRANSCRIPTION FACTOR BINDING SITE	TEAD1	ENSG00000187079	ENSEMBL	MITF	ENST00000394351	ENSEMBL	N/A	18971253	PAZAR	hg38	1	chr11	12802001	12802353
OREG1771854	Homo sapiens	N/A	TRANSCRIPTION FACTOR BINDING SITE	TEAD1	ENSG00000187079	ENSEMBL	MITF	ENST00000394351	ENSEMBL	N/A	18971253	PAZAR	hg18	1	chr11	12792152	12792401
OREG1771854	Homo sapiens	N/A	TRANSCRIPTION FACTOR BINDING SITE	TEAD1	ENSG00000187079	ENSEMBL	MITF	ENST00000394351	ENSEMBL	N/A	18971253	PAZAR	hg19	1	chr11	12835576	12835825
OREG1771854	Homo sapiens	N/A	TRANSCRIPTION FACTOR BINDING SITE	TEAD1	ENSG00000187079	ENSEMBL	MITF	ENST00000394351	ENSEMBL	N/A	18971253	PAZAR	hg38	1	chr11	12814029	12814278
OREG1771855	Homo sapiens	N/A	TRANSCRIPTION FACTOR BINDING SITE	TEAD1	ENSG00000187079	ENSEMBL	MITF	ENST00000394351	ENSEMBL	N/A	18971253	PAZAR	hg18	1	chr11	12792730	12793291
OREG1771855	Homo sapiens	N/A	TRANSCRIPTION FACTOR BINDING SITE	TEAD1	ENSG00000187079	ENSEMBL	MITF	ENST00000394351	ENSEMBL	N/A	18971253	PAZAR	hg19	1	chr11	12836154	12836715
OREG1771855	Homo sapiens	N/A	TRANSCRIPTION FACTOR BINDING SITE	TEAD1	ENSG00000187079	ENSEMBL	MITF	ENST00000394351	ENSEMBL	N/A	18971253	PAZAR	hg38	1	chr11	12814607	12815168
OREG1771856	Homo sapiens	N/A	TRANSCRIPTION FACTOR BINDING SITE	TEAD1	ENSG00000187079	ENSEMBL	MITF	ENST00000394351	ENSEMBL	N/A	18971253	PAZAR	hg18	1	chr11	12806187	12806494
OREG1771856	Homo sapiens	N/A	TRANSCRIPTION FACTOR BINDING SITE	TEAD1	ENSG00000187079	ENSEMBL	MITF	ENST00000394351	ENSEMBL	N/A	18971253	PAZAR	hg19	1	chr11	12849611	12849918
OREG1771856	Homo sapiens	N/A	TRANSCRIPTION FACTOR BINDING SITE	TEAD1	ENSG00000187079	ENSEMBL	MITF	ENST00000394351	ENSEMBL	N/A	18971253	PAZAR	hg38	1	chr11	12828064	12828371
OREG1771857	Homo sapiens	N/A	TRANSCRIPTION FACTOR BINDING SITE	TEAD1	ENSG00000187079	ENSEMBL	MITF	ENST00000394351	ENSEMBL	N/A	18971253	PAZAR	hg18	1	chr11	12823933	12824396
OREG1771857	Homo sapiens	N/A	TRANSCRIPTION FACTOR BINDING SITE	TEAD1	ENSG00000187079	ENSEMBL	MITF	ENST00000394351	ENSEMBL	N/A	18971253	PAZAR	hg19	1	chr11	12867357	12867820
OREG1771857	Homo sapiens	N/A	TRANSCRIPTION FACTOR BINDING SITE	TEAD1	ENSG00000187079	ENSEMBL	MITF	ENST00000394351	ENSEMBL	N/A	18971253	PAZAR	hg38	1	chr11	12845810	12846273
OREG1771858	Homo sapiens	N/A	TRANSCRIPTION FACTOR BINDING SITE	PHLDB1	ENSG00000019144	ENSEMBL	MITF	ENST00000394351	ENSEMBL	N/A	18971253	PAZAR	hg18	1	chr11	117996548	117996750
OREG1771858	Homo sapiens	N/A	TRANSCRIPTION FACTOR BINDING SITE	PHLDB1	ENSG00000019144	ENSEMBL	MITF	ENST00000394351	ENSEMBL	N/A	18971253	PAZAR	hg19	1	chr11	118491338	118491540
OREG1771858	Homo sapiens	N/A	TRANSCRIPTION FACTOR BINDING SITE	PHLDB1	ENSG00000019144	ENSEMBL	MITF	ENST00000394351	ENSEMBL	N/A	18971253	PAZAR	hg38	1	chr11	118620623	118620825
OREG1771859	Homo sapiens	N/A	TRANSCRIPTION FACTOR BINDING SITE	ELMSAN1	ENSG00000156030	ENSEMBL	MITF	ENST00000394351	ENSEMBL	N/A	18971253	PAZAR	hg18	1	chr14	73289022	73289488
OREG1771859	Homo sapiens	N/A	TRANSCRIPTION FACTOR BINDING SITE	ELMSAN1	ENSG00000156030	ENSEMBL	MITF	ENST00000394351	ENSEMBL	N/A	18971253	PAZAR	hg19	1	chr14	74219269	74219735
OREG1771859	Homo sapiens	N/A	TRANSCRIPTION FACTOR BINDING SITE	ELMSAN1	ENSG00000156030	ENSEMBL	MITF	ENST00000394351	ENSEMBL	N/A	18971253	PAZAR	hg38	1	chr14	73752566	73753032
OREG1771860	Homo sapiens	N/A	TRANSCRIPTION FACTOR BINDING SITE	ELMSAN1	ENSG00000156030	ENSEMBL	MITF	ENST00000394351	ENSEMBL	N/A	18971253	PAZAR	hg18	1	chr14	73291901	73292200
OREG1771860	Homo sapiens	N/A	TRANSCRIPTION FACTOR BINDING SITE	ELMSAN1	ENSG00000156030	ENSEMBL	MITF	ENST00000394351	ENSEMBL	N/A	18971253	PAZAR	hg19	1	chr14	74222148	74222447
OREG1771860	Homo sapiens	N/A	TRANSCRIPTION FACTOR BINDING SITE	ELMSAN1	ENSG00000156030	ENSEMBL	MITF	ENST00000394351	ENSEMBL	N/A	18971253	PAZAR	hg38	1	chr14	73755445	73755744
OREG1771861	Homo sapiens	N/A	TRANSCRIPTION FACTOR BINDING SITE	ELMSAN1	ENSG00000156030	ENSEMBL	MITF	ENST00000394351	ENSEMBL	N/A	18971253	PAZAR	hg18	1	chr14	73309950	73310301
OREG1771861	Homo sapiens	N/A	TRANSCRIPTION FACTOR BINDING SITE	ELMSAN1	ENSG00000156030	ENSEMBL	MITF	ENST00000394351	ENSEMBL	N/A	18971253	PAZAR	hg19	1	chr14	74240197	74240548
OREG1771861	Homo sapiens	N/A	TRANSCRIPTION FACTOR BINDING SITE	ELMSAN1	ENSG00000156030	ENSEMBL	MITF	ENST00000394351	ENSEMBL	N/A	18971253	PAZAR	hg38	1	chr14	73773494	73773845
OREG1771862	Homo sapiens	N/A	TRANSCRIPTION FACTOR BINDING SITE	ELMSAN1	ENSG00000156030	ENSEMBL	MITF	ENST00000394351	ENSEMBL	N/A	18971253	PAZAR	hg18	1	chr14	73315165	73315643
OREG1771862	Homo sapiens	N/A	TRANSCRIPTION FACTOR BINDING SITE	ELMSAN1	ENSG00000156030	ENSEMBL	MITF	ENST00000394351	ENSEMBL	N/A	18971253	PAZAR	hg19	1	chr14	74245412	74245890
OREG1771862	Homo sapiens	N/A	TRANSCRIPTION FACTOR BINDING SITE	ELMSAN1	ENSG00000156030	ENSEMBL	MITF	ENST00000394351	ENSEMBL	N/A	18971253	PAZAR	hg38	1	chr14	73778709	73779187
OREG1771863	Homo sapiens	N/A	TRANSCRIPTION FACTOR BINDING SITE	N/A	ENSG00000199780	ENSEMBL	MITF	ENST00000394351	ENSEMBL	N/A	18971253	PAZAR	hg18	1	chr4	59728635	59728934
OREG1771863	Homo sapiens	N/A	TRANSCRIPTION FACTOR BINDING SITE	N/A	ENSG00000199780	ENSEMBL	MITF	ENST00000394351	ENSEMBL	N/A	18971253	PAZAR	hg19	1	chr4	60046040	60046339
OREG1771863	Homo sapiens	N/A	TRANSCRIPTION FACTOR BINDING SITE	N/A	ENSG00000199780	ENSEMBL	MITF	ENST00000394351	ENSEMBL	N/A	18971253	PAZAR	hg38	1	chr4	59180322	59180621
OREG1771864	Homo sapiens	N/A	TRANSCRIPTION FACTOR BINDING SITE	N/A	ENSG00000199780	ENSEMBL	MITF	ENST00000394351	ENSEMBL	N/A	18971253	PAZAR	hg18	1	chr4	60145917	60146565
OREG1771864	Homo sapiens	N/A	TRANSCRIPTION FACTOR BINDING SITE	N/A	ENSG00000199780	ENSEMBL	MITF	ENST00000394351	ENSEMBL	N/A	18971253	PAZAR	hg19	1	chr4	60463322	60463970
OREG1771864	Homo sapiens	N/A	TRANSCRIPTION FACTOR BINDING SITE	N/A	ENSG00000199780	ENSEMBL	MITF	ENST00000394351	ENSEMBL	N/A	18971253	PAZAR	hg38	1	chr4	59597604	59598252
OREG1771865	Homo sapiens	N/A	TRANSCRIPTION FACTOR BINDING SITE	FNDC3B	ENSG00000075420	ENSEMBL	MITF	ENST00000394351	ENSEMBL	N/A	18971253	PAZAR	hg18	1	chr3	173241052	173241395
OREG1771865	Homo sapiens	N/A	TRANSCRIPTION FACTOR BINDING SITE	FNDC3B	ENSG00000075420	ENSEMBL	MITF	ENST00000394351	ENSEMBL	N/A	18971253	PAZAR	hg19	1	chr3	171758358	171758701
OREG1771865	Homo sapiens	N/A	TRANSCRIPTION FACTOR BINDING SITE	FNDC3B	ENSG00000075420	ENSEMBL	MITF	ENST00000394351	ENSEMBL	N/A	18971253	PAZAR	hg38	1	chr3	172040568	172040911
OREG1771866	Homo sapiens	N/A	TRANSCRIPTION FACTOR BINDING SITE	FNDC3B	ENSG00000075420	ENSEMBL	MITF	ENST00000394351	ENSEMBL	N/A	18971253	PAZAR	hg18	1	chr3	173258425	173258757
OREG1771866	Homo sapiens	N/A	TRANSCRIPTION FACTOR BINDING SITE	FNDC3B	ENSG00000075420	ENSEMBL	MITF	ENST00000394351	ENSEMBL	N/A	18971253	PAZAR	hg19	1	chr3	171775731	171776063
OREG1771866	Homo sapiens	N/A	TRANSCRIPTION FACTOR BINDING SITE	FNDC3B	ENSG00000075420	ENSEMBL	MITF	ENST00000394351	ENSEMBL	N/A	18971253	PAZAR	hg38	1	chr3	172057941	172058273
OREG1771867	Homo sapiens	N/A	TRANSCRIPTION FACTOR BINDING SITE	FNDC3B	ENSG00000075420	ENSEMBL	MITF	ENST00000394351	ENSEMBL	N/A	18971253	PAZAR	hg18	1	chr3	173330387	173330772
OREG1771867	Homo sapiens	N/A	TRANSCRIPTION FACTOR BINDING SITE	FNDC3B	ENSG00000075420	ENSEMBL	MITF	ENST00000394351	ENSEMBL	N/A	18971253	PAZAR	hg19	1	chr3	171847693	171848078
OREG1771867	Homo sapiens	N/A	TRANSCRIPTION FACTOR BINDING SITE	FNDC3B	ENSG00000075420	ENSEMBL	MITF	ENST00000394351	ENSEMBL	N/A	18971253	PAZAR	hg38	1	chr3	172129903	172130288
OREG1771868	Homo sapiens	N/A	TRANSCRIPTION FACTOR BINDING SITE	FNDC3B	ENSG00000075420	ENSEMBL	MITF	ENST00000394351	ENSEMBL	N/A	18971253	PAZAR	hg18	1	chr3	173340884	173341186
OREG1771868	Homo sapiens	N/A	TRANSCRIPTION FACTOR BINDING SITE	FNDC3B	ENSG00000075420	ENSEMBL	MITF	ENST00000394351	ENSEMBL	N/A	18971253	PAZAR	hg19	1	chr3	171858190	171858492
OREG1771868	Homo sapiens	N/A	TRANSCRIPTION FACTOR BINDING SITE	FNDC3B	ENSG00000075420	ENSEMBL	MITF	ENST00000394351	ENSEMBL	N/A	18971253	PAZAR	hg38	1	chr3	172140400	172140702
OREG1771869	Homo sapiens	N/A	TRANSCRIPTION FACTOR BINDING SITE	FNDC3B	ENSG00000075420	ENSEMBL	MITF	ENST00000394351	ENSEMBL	N/A	18971253	PAZAR	hg18	1	chr3	173353761	173354084
OREG1771869	Homo sapiens	N/A	TRANSCRIPTION FACTOR BINDING SITE	FNDC3B	ENSG00000075420	ENSEMBL	MITF	ENST00000394351	ENSEMBL	N/A	18971253	PAZAR	hg19	1	chr3	171871067	171871390
OREG1771869	Homo sapiens	N/A	TRANSCRIPTION FACTOR BINDING SITE	FNDC3B	ENSG00000075420	ENSEMBL	MITF	ENST00000394351	ENSEMBL	N/A	18971253	PAZAR	hg38	1	chr3	172153277	172153600
OREG1771870	Homo sapiens	N/A	TRANSCRIPTION FACTOR BINDING SITE	FOXK2	ENSG00000141568	ENSEMBL	MITF	ENST00000394351	ENSEMBL	N/A	18971253	PAZAR	hg18	1	chr17	78099782	78100128
OREG1771870	Homo sapiens	N/A	TRANSCRIPTION FACTOR BINDING SITE	FOXK2	ENSG00000141568	ENSEMBL	MITF	ENST00000394351	ENSEMBL	N/A	18971253	PAZAR	hg19	1	chr17	80506493	80506839
OREG1771870	Homo sapiens	N/A	TRANSCRIPTION FACTOR BINDING SITE	FOXK2	ENSG00000141568	ENSEMBL	MITF	ENST00000394351	ENSEMBL	N/A	18971253	PAZAR	hg38	1	chr17	82548617	82548963
OREG1771871	Homo sapiens	N/A	TRANSCRIPTION FACTOR BINDING SITE	RNU7-53P	ENSG00000252514	ENSEMBL	MITF	ENST00000394351	ENSEMBL	N/A	18971253	PAZAR	hg18	1	chr5	129866391	129866585
OREG1771871	Homo sapiens	N/A	TRANSCRIPTION FACTOR BINDING SITE	RNU7-53P	ENSG00000252514	ENSEMBL	MITF	ENST00000394351	ENSEMBL	N/A	18971253	PAZAR	hg19	1	chr5	129838492	129838686
OREG1771871	Homo sapiens	N/A	TRANSCRIPTION FACTOR BINDING SITE	RNU7-53P	ENSG00000252514	ENSEMBL	MITF	ENST00000394351	ENSEMBL	N/A	18971253	PAZAR	hg38	1	chr5	130502799	130502993
OREG1771872	Homo sapiens	N/A	TRANSCRIPTION FACTOR BINDING SITE	GBP2	ENSG00000162645	ENSEMBL	MITF	ENST00000394351	ENSEMBL	N/A	18971253	PAZAR	hg18	1	chr1	89351225	89351418
OREG1771872	Homo sapiens	N/A	TRANSCRIPTION FACTOR BINDING SITE	GBP2	ENSG00000162645	ENSEMBL	MITF	ENST00000394351	ENSEMBL	N/A	18971253	PAZAR	hg19	1	chr1	89578637	89578830
OREG1771872	Homo sapiens	N/A	TRANSCRIPTION FACTOR BINDING SITE	GBP2	ENSG00000162645	ENSEMBL	MITF	ENST00000394351	ENSEMBL	N/A	18971253	PAZAR	hg38	1	chr1	89112954	89113147
OREG1771873	Homo sapiens	N/A	TRANSCRIPTION FACTOR BINDING SITE	IPO11	ENSG00000086200	ENSEMBL	MITF	ENST00000394351	ENSEMBL	N/A	18971253	PAZAR	hg18	1	chr5	61774946	61775111
OREG1771873	Homo sapiens	N/A	TRANSCRIPTION FACTOR BINDING SITE	IPO11	ENSG00000086200	ENSEMBL	MITF	ENST00000394351	ENSEMBL	N/A	18971253	PAZAR	hg19	1	chr5	61739189	61739354
OREG1771873	Homo sapiens	N/A	TRANSCRIPTION FACTOR BINDING SITE	IPO11	ENSG00000086200	ENSEMBL	MITF	ENST00000394351	ENSEMBL	N/A	18971253	PAZAR	hg38	1	chr5	62443362	62443527
OREG1771874	Homo sapiens	N/A	TRANSCRIPTION FACTOR BINDING SITE	ACTBL2	ENSG00000169067	ENSEMBL	MITF	ENST00000394351	ENSEMBL	N/A	18971253	PAZAR	hg18	1	chr5	56773077	56773432
OREG1771874	Homo sapiens	N/A	TRANSCRIPTION FACTOR BINDING SITE	ACTBL2	ENSG00000169067	ENSEMBL	MITF	ENST00000394351	ENSEMBL	N/A	18971253	PAZAR	hg19	1	chr5	56737320	56737675
OREG1771874	Homo sapiens	N/A	TRANSCRIPTION FACTOR BINDING SITE	ACTBL2	ENSG00000169067	ENSEMBL	MITF	ENST00000394351	ENSEMBL	N/A	18971253	PAZAR	hg38	1	chr5	57441493	57441848
OREG1771875	Homo sapiens	N/A	TRANSCRIPTION FACTOR BINDING SITE	ACTBL2	ENSG00000169067	ENSEMBL	MITF	ENST00000394351	ENSEMBL	N/A	18971253	PAZAR	hg18	1	chr5	56774067	56774477
OREG1771875	Homo sapiens	N/A	TRANSCRIPTION FACTOR BINDING SITE	ACTBL2	ENSG00000169067	ENSEMBL	MITF	ENST00000394351	ENSEMBL	N/A	18971253	PAZAR	hg19	1	chr5	56738310	56738720
OREG1771875	Homo sapiens	N/A	TRANSCRIPTION FACTOR BINDING SITE	ACTBL2	ENSG00000169067	ENSEMBL	MITF	ENST00000394351	ENSEMBL	N/A	18971253	PAZAR	hg38	1	chr5	57442483	57442893
OREG1771876	Homo sapiens	N/A	TRANSCRIPTION FACTOR BINDING SITE	ACTBL2	ENSG00000169067	ENSEMBL	MITF	ENST00000394351	ENSEMBL	N/A	18971253	PAZAR	hg18	1	chr5	56787463	56787891
OREG1771876	Homo sapiens	N/A	TRANSCRIPTION FACTOR BINDING SITE	ACTBL2	ENSG00000169067	ENSEMBL	MITF	ENST00000394351	ENSEMBL	N/A	18971253	PAZAR	hg19	1	chr5	56751706	56752134
OREG1771876	Homo sapiens	N/A	TRANSCRIPTION FACTOR BINDING SITE	ACTBL2	ENSG00000169067	ENSEMBL	MITF	ENST00000394351	ENSEMBL	N/A	18971253	PAZAR	hg38	1	chr5	57455879	57456307
OREG1771877	Homo sapiens	N/A	TRANSCRIPTION FACTOR BINDING SITE	ACTBL2	ENSG00000169067	ENSEMBL	MITF	ENST00000394351	ENSEMBL	N/A	18971253	PAZAR	hg18	1	chr5	56788188	56788388
OREG1771877	Homo sapiens	N/A	TRANSCRIPTION FACTOR BINDING SITE	ACTBL2	ENSG00000169067	ENSEMBL	MITF	ENST00000394351	ENSEMBL	N/A	18971253	PAZAR	hg19	1	chr5	56752431	56752631
OREG1771877	Homo sapiens	N/A	TRANSCRIPTION FACTOR BINDING SITE	ACTBL2	ENSG00000169067	ENSEMBL	MITF	ENST00000394351	ENSEMBL	N/A	18971253	PAZAR	hg38	1	chr5	57456604	57456804
OREG1771878	Homo sapiens	N/A	TRANSCRIPTION FACTOR BINDING SITE	ACTBL2	ENSG00000169067	ENSEMBL	MITF	ENST00000394351	ENSEMBL	N/A	18971253	PAZAR	hg18	1	chr5	56831036	56831198
OREG1771878	Homo sapiens	N/A	TRANSCRIPTION FACTOR BINDING SITE	ACTBL2	ENSG00000169067	ENSEMBL	MITF	ENST00000394351	ENSEMBL	N/A	18971253	PAZAR	hg19	1	chr5	56795279	56795441
OREG1771878	Homo sapiens	N/A	TRANSCRIPTION FACTOR BINDING SITE	ACTBL2	ENSG00000169067	ENSEMBL	MITF	ENST00000394351	ENSEMBL	N/A	18971253	PAZAR	hg38	1	chr5	57499452	57499614
OREG1771879	Homo sapiens	N/A	TRANSCRIPTION FACTOR BINDING SITE	ACTBL2	ENSG00000169067	ENSEMBL	MITF	ENST00000394351	ENSEMBL	N/A	18971253	PAZAR	hg18	1	chr5	56869903	56870237
OREG1771879	Homo sapiens	N/A	TRANSCRIPTION FACTOR BINDING SITE	ACTBL2	ENSG00000169067	ENSEMBL	MITF	ENST00000394351	ENSEMBL	N/A	18971253	PAZAR	hg19	1	chr5	56834146	56834480
OREG1771879	Homo sapiens	N/A	TRANSCRIPTION FACTOR BINDING SITE	ACTBL2	ENSG00000169067	ENSEMBL	MITF	ENST00000394351	ENSEMBL	N/A	18971253	PAZAR	hg38	1	chr5	57538319	57538653
OREG1771880	Homo sapiens	N/A	TRANSCRIPTION FACTOR BINDING SITE	ACTBL2	ENSG00000169067	ENSEMBL	MITF	ENST00000394351	ENSEMBL	N/A	18971253	PAZAR	hg18	1	chr5	57024673	57025015
OREG1771880	Homo sapiens	N/A	TRANSCRIPTION FACTOR BINDING SITE	ACTBL2	ENSG00000169067	ENSEMBL	MITF	ENST00000394351	ENSEMBL	N/A	18971253	PAZAR	hg19	1	chr5	56988916	56989258
OREG1771880	Homo sapiens	N/A	TRANSCRIPTION FACTOR BINDING SITE	ACTBL2	ENSG00000169067	ENSEMBL	MITF	ENST00000394351	ENSEMBL	N/A	18971253	PAZAR	hg38	1	chr5	57693089	57693431
OREG1771881	Homo sapiens	N/A	TRANSCRIPTION FACTOR BINDING SITE	ST3GAL5	ENSG00000115525	ENSEMBL	MITF	ENST00000394351	ENSEMBL	N/A	18971253	PAZAR	hg18	1	chr2	85974304	85974718
OREG1771881	Homo sapiens	N/A	TRANSCRIPTION FACTOR BINDING SITE	ST3GAL5	ENSG00000115525	ENSEMBL	MITF	ENST00000394351	ENSEMBL	N/A	18971253	PAZAR	hg19	1	chr2	86120793	86121207
OREG1771881	Homo sapiens	N/A	TRANSCRIPTION FACTOR BINDING SITE	ST3GAL5	ENSG00000115525	ENSEMBL	MITF	ENST00000394351	ENSEMBL	N/A	18971253	PAZAR	hg38	1	chr2	85893670	85894084
OREG1771882	Homo sapiens	N/A	TRANSCRIPTION FACTOR BINDING SITE	ST3GAL5	ENSG00000115525	ENSEMBL	MITF	ENST00000394351	ENSEMBL	N/A	18971253	PAZAR	hg18	1	chr2	86005004	86005847
OREG1771882	Homo sapiens	N/A	TRANSCRIPTION FACTOR BINDING SITE	ST3GAL5	ENSG00000115525	ENSEMBL	MITF	ENST00000394351	ENSEMBL	N/A	18971253	PAZAR	hg19	1	chr2	86151493	86152336
OREG1771882	Homo sapiens	N/A	TRANSCRIPTION FACTOR BINDING SITE	ST3GAL5	ENSG00000115525	ENSEMBL	MITF	ENST00000394351	ENSEMBL	N/A	18971253	PAZAR	hg38	1	chr2	85924370	85925213
OREG1771883	Homo sapiens	N/A	TRANSCRIPTION FACTOR BINDING SITE	TRPS1	ENSG00000104447	ENSEMBL	MITF	ENST00000394351	ENSEMBL	N/A	18971253	PAZAR	hg18	1	chr8	116408147	116408453
OREG1771883	Homo sapiens	N/A	TRANSCRIPTION FACTOR BINDING SITE	TRPS1	ENSG00000104447	ENSEMBL	MITF	ENST00000394351	ENSEMBL	N/A	18971253	PAZAR	hg19	1	chr8	116338971	116339277
OREG1771883	Homo sapiens	N/A	TRANSCRIPTION FACTOR BINDING SITE	TRPS1	ENSG00000104447	ENSEMBL	MITF	ENST00000394351	ENSEMBL	N/A	18971253	PAZAR	hg38	1	chr8	115326742	115327048
OREG1771884	Homo sapiens	N/A	TRANSCRIPTION FACTOR BINDING SITE	TRPS1	ENSG00000104447	ENSEMBL	MITF	ENST00000394351	ENSEMBL	N/A	18971253	PAZAR	hg18	1	chr8	116533062	116533410
OREG1771884	Homo sapiens	N/A	TRANSCRIPTION FACTOR BINDING SITE	TRPS1	ENSG00000104447	ENSEMBL	MITF	ENST00000394351	ENSEMBL	N/A	18971253	PAZAR	hg19	1	chr8	116463885	116464233
OREG1771884	Homo sapiens	N/A	TRANSCRIPTION FACTOR BINDING SITE	TRPS1	ENSG00000104447	ENSEMBL	MITF	ENST00000394351	ENSEMBL	N/A	18971253	PAZAR	hg38	1	chr8	115451657	115452005
OREG1771885	Homo sapiens	N/A	TRANSCRIPTION FACTOR BINDING SITE	TRPS1	ENSG00000104447	ENSEMBL	MITF	ENST00000394351	ENSEMBL	N/A	18971253	PAZAR	hg18	1	chr8	116573801	116574152
OREG1771885	Homo sapiens	N/A	TRANSCRIPTION FACTOR BINDING SITE	TRPS1	ENSG00000104447	ENSEMBL	MITF	ENST00000394351	ENSEMBL	N/A	18971253	PAZAR	hg19	1	chr8	116504625	116504976
OREG1771885	Homo sapiens	N/A	TRANSCRIPTION FACTOR BINDING SITE	TRPS1	ENSG00000104447	ENSEMBL	MITF	ENST00000394351	ENSEMBL	N/A	18971253	PAZAR	hg38	1	chr8	115492398	115492749
OREG1771886	Homo sapiens	N/A	TRANSCRIPTION FACTOR BINDING SITE	RGS9	ENSG00000108370	ENSEMBL	MITF	ENST00000394351	ENSEMBL	N/A	18971253	PAZAR	hg18	1	chr17	60629369	60629723
OREG1771886	Homo sapiens	N/A	TRANSCRIPTION FACTOR BINDING SITE	RGS9	ENSG00000108370	ENSEMBL	MITF	ENST00000394351	ENSEMBL	N/A	18971253	PAZAR	hg19	1	chr17	63198907	63199261
OREG1771886	Homo sapiens	N/A	TRANSCRIPTION FACTOR BINDING SITE	RGS9	ENSG00000108370	ENSEMBL	MITF	ENST00000394351	ENSEMBL	N/A	18971253	PAZAR	hg38	1	chr17	65202789	65203143
OREG1771887	Homo sapiens	N/A	TRANSCRIPTION FACTOR BINDING SITE	MED11	ENSG00000161920	ENSEMBL	MITF	ENST00000394351	ENSEMBL	N/A	18971253	PAZAR	hg18	1	chr17	4581491	4581892
OREG1771887	Homo sapiens	N/A	TRANSCRIPTION FACTOR BINDING SITE	MED11	ENSG00000161920	ENSEMBL	MITF	ENST00000394351	ENSEMBL	N/A	18971253	PAZAR	hg19	1	chr17	4634742	4635143
OREG1771887	Homo sapiens	N/A	TRANSCRIPTION FACTOR BINDING SITE	MED11	ENSG00000161920	ENSEMBL	MITF	ENST00000394351	ENSEMBL	N/A	18971253	PAZAR	hg38	1	chr17	4731447	4731848
OREG1771888	Homo sapiens	N/A	TRANSCRIPTION FACTOR BINDING SITE	KLF7	ENSG00000118263	ENSEMBL	MITF	ENST00000394351	ENSEMBL	N/A	18971253	PAZAR	hg18	1	chr2	207610747	207611155
OREG1771888	Homo sapiens	N/A	TRANSCRIPTION FACTOR BINDING SITE	KLF7	ENSG00000118263	ENSEMBL	MITF	ENST00000394351	ENSEMBL	N/A	18971253	PAZAR	hg19	1	chr2	207902502	207902910
OREG1771888	Homo sapiens	N/A	TRANSCRIPTION FACTOR BINDING SITE	KLF7	ENSG00000118263	ENSEMBL	MITF	ENST00000394351	ENSEMBL	N/A	18971253	PAZAR	hg38	1	chr2	207037778	207038186
OREG1771889	Homo sapiens	N/A	TRANSCRIPTION FACTOR BINDING SITE	KLF7	ENSG00000118263	ENSEMBL	MITF	ENST00000394351	ENSEMBL	N/A	18971253	PAZAR	hg18	1	chr2	207705415	207705805
OREG1771889	Homo sapiens	N/A	TRANSCRIPTION FACTOR BINDING SITE	KLF7	ENSG00000118263	ENSEMBL	MITF	ENST00000394351	ENSEMBL	N/A	18971253	PAZAR	hg19	1	chr2	207997170	207997560
OREG1771889	Homo sapiens	N/A	TRANSCRIPTION FACTOR BINDING SITE	KLF7	ENSG00000118263	ENSEMBL	MITF	ENST00000394351	ENSEMBL	N/A	18971253	PAZAR	hg38	1	chr2	207132446	207132836
OREG1771890	Homo sapiens	N/A	TRANSCRIPTION FACTOR BINDING SITE	KLF7	ENSG00000118263	ENSEMBL	MITF	ENST00000394351	ENSEMBL	N/A	18971253	PAZAR	hg18	1	chr2	207739270	207739555
OREG1771890	Homo sapiens	N/A	TRANSCRIPTION FACTOR BINDING SITE	KLF7	ENSG00000118263	ENSEMBL	MITF	ENST00000394351	ENSEMBL	N/A	18971253	PAZAR	hg19	1	chr2	208031025	208031310
OREG1771890	Homo sapiens	N/A	TRANSCRIPTION FACTOR BINDING SITE	KLF7	ENSG00000118263	ENSEMBL	MITF	ENST00000394351	ENSEMBL	N/A	18971253	PAZAR	hg38	1	chr2	207166301	207166586
OREG1771891	Homo sapiens	N/A	TRANSCRIPTION FACTOR BINDING SITE	KLF7	ENSG00000118263	ENSEMBL	MITF	ENST00000394351	ENSEMBL	N/A	18971253	PAZAR	hg18	1	chr2	207739644	207739876
OREG1771891	Homo sapiens	N/A	TRANSCRIPTION FACTOR BINDING SITE	KLF7	ENSG00000118263	ENSEMBL	MITF	ENST00000394351	ENSEMBL	N/A	18971253	PAZAR	hg19	1	chr2	208031399	208031631
OREG1771891	Homo sapiens	N/A	TRANSCRIPTION FACTOR BINDING SITE	KLF7	ENSG00000118263	ENSEMBL	MITF	ENST00000394351	ENSEMBL	N/A	18971253	PAZAR	hg38	1	chr2	207166675	207166907
OREG1771892	Homo sapiens	N/A	TRANSCRIPTION FACTOR BINDING SITE	EVI5	ENSG00000067208	ENSEMBL	MITF	ENST00000394351	ENSEMBL	N/A	18971253	PAZAR	hg18	1	chr1	93023356	93023788
OREG1771892	Homo sapiens	N/A	TRANSCRIPTION FACTOR BINDING SITE	EVI5	ENSG00000067208	ENSEMBL	MITF	ENST00000394351	ENSEMBL	N/A	18971253	PAZAR	hg19	1	chr1	93250768	93251200
OREG1771892	Homo sapiens	N/A	TRANSCRIPTION FACTOR BINDING SITE	EVI5	ENSG00000067208	ENSEMBL	MITF	ENST00000394351	ENSEMBL	N/A	18971253	PAZAR	hg38	1	chr1	92785211	92785643
OREG1771893	Homo sapiens	N/A	TRANSCRIPTION FACTOR BINDING SITE	AEBP1	ENSG00000106624	ENSEMBL	MITF	ENST00000394351	ENSEMBL	N/A	18971253	PAZAR	hg18	1	chr7	44101114	44101374
OREG1771893	Homo sapiens	N/A	TRANSCRIPTION FACTOR BINDING SITE	AEBP1	ENSG00000106624	ENSEMBL	MITF	ENST00000394351	ENSEMBL	N/A	18971253	PAZAR	hg19	1	chr7	44134589	44134849
OREG1771893	Homo sapiens	N/A	TRANSCRIPTION FACTOR BINDING SITE	AEBP1	ENSG00000106624	ENSEMBL	MITF	ENST00000394351	ENSEMBL	N/A	18971253	PAZAR	hg38	1	chr7	44094990	44095250
OREG1771894	Homo sapiens	N/A	TRANSCRIPTION FACTOR BINDING SITE	CEP135	ENSG00000174799	ENSEMBL	MITF	ENST00000394351	ENSEMBL	N/A	18971253	PAZAR	hg18	1	chr4	56599663	56600115
OREG1771894	Homo sapiens	N/A	TRANSCRIPTION FACTOR BINDING SITE	CEP135	ENSG00000174799	ENSEMBL	MITF	ENST00000394351	ENSEMBL	N/A	18971253	PAZAR	hg19	1	chr4	56904906	56905358
OREG1771894	Homo sapiens	N/A	TRANSCRIPTION FACTOR BINDING SITE	CEP135	ENSG00000174799	ENSEMBL	MITF	ENST00000394351	ENSEMBL	N/A	18971253	PAZAR	hg38	1	chr4	56038740	56039192
OREG1771895	Homo sapiens	N/A	TRANSCRIPTION FACTOR BINDING SITE	CEP135	ENSG00000174799	ENSEMBL	MITF	ENST00000394351	ENSEMBL	N/A	18971253	PAZAR	hg18	1	chr4	56609822	56610105
OREG1771895	Homo sapiens	N/A	TRANSCRIPTION FACTOR BINDING SITE	CEP135	ENSG00000174799	ENSEMBL	MITF	ENST00000394351	ENSEMBL	N/A	18971253	PAZAR	hg19	1	chr4	56915065	56915348
OREG1771895	Homo sapiens	N/A	TRANSCRIPTION FACTOR BINDING SITE	CEP135	ENSG00000174799	ENSEMBL	MITF	ENST00000394351	ENSEMBL	N/A	18971253	PAZAR	hg38	1	chr4	56048899	56049182
OREG1771896	Homo sapiens	N/A	TRANSCRIPTION FACTOR BINDING SITE	ZFHX3	ENSG00000140836	ENSEMBL	MITF	ENST00000394351	ENSEMBL	N/A	18971253	PAZAR	hg18	1	chr16	71416180	71416539
OREG1771896	Homo sapiens	N/A	TRANSCRIPTION FACTOR BINDING SITE	ZFHX3	ENSG00000140836	ENSEMBL	MITF	ENST00000394351	ENSEMBL	N/A	18971253	PAZAR	hg19	1	chr16	72858679	72859038
OREG1771896	Homo sapiens	N/A	TRANSCRIPTION FACTOR BINDING SITE	ZFHX3	ENSG00000140836	ENSEMBL	MITF	ENST00000394351	ENSEMBL	N/A	18971253	PAZAR	hg38	1	chr16	72824780	72825139
OREG1771897	Homo sapiens	N/A	TRANSCRIPTION FACTOR BINDING SITE	ZFHX3	ENSG00000140836	ENSEMBL	MITF	ENST00000394351	ENSEMBL	N/A	18971253	PAZAR	hg18	1	chr16	71469720	71470356
OREG1771897	Homo sapiens	N/A	TRANSCRIPTION FACTOR BINDING SITE	ZFHX3	ENSG00000140836	ENSEMBL	MITF	ENST00000394351	ENSEMBL	N/A	18971253	PAZAR	hg19	1	chr16	72912219	72912855
OREG1771897	Homo sapiens	N/A	TRANSCRIPTION FACTOR BINDING SITE	ZFHX3	ENSG00000140836	ENSEMBL	MITF	ENST00000394351	ENSEMBL	N/A	18971253	PAZAR	hg38	1	chr16	72878320	72878956
OREG1771898	Homo sapiens	N/A	TRANSCRIPTION FACTOR BINDING SITE	ZFHX3	ENSG00000140836	ENSEMBL	MITF	ENST00000394351	ENSEMBL	N/A	18971253	PAZAR	hg18	1	chr16	71518862	71519415
OREG1771898	Homo sapiens	N/A	TRANSCRIPTION FACTOR BINDING SITE	ZFHX3	ENSG00000140836	ENSEMBL	MITF	ENST00000394351	ENSEMBL	N/A	18971253	PAZAR	hg19	1	chr16	72961361	72961914
OREG1771898	Homo sapiens	N/A	TRANSCRIPTION FACTOR BINDING SITE	ZFHX3	ENSG00000140836	ENSEMBL	MITF	ENST00000394351	ENSEMBL	N/A	18971253	PAZAR	hg38	1	chr16	72927462	72928015
OREG1771899	Homo sapiens	N/A	TRANSCRIPTION FACTOR BINDING SITE	ZFHX3	ENSG00000140836	ENSEMBL	MITF	ENST00000394351	ENSEMBL	N/A	18971253	PAZAR	hg18	1	chr16	71559392	71559675
OREG1771899	Homo sapiens	N/A	TRANSCRIPTION FACTOR BINDING SITE	ZFHX3	ENSG00000140836	ENSEMBL	MITF	ENST00000394351	ENSEMBL	N/A	18971253	PAZAR	hg19	1	chr16	73001891	73002174
OREG1771899	Homo sapiens	N/A	TRANSCRIPTION FACTOR BINDING SITE	ZFHX3	ENSG00000140836	ENSEMBL	MITF	ENST00000394351	ENSEMBL	N/A	18971253	PAZAR	hg38	1	chr16	72967992	72968275
OREG1771900	Homo sapiens	N/A	TRANSCRIPTION FACTOR BINDING SITE	ZFHX3	ENSG00000140836	ENSEMBL	MITF	ENST00000394351	ENSEMBL	N/A	18971253	PAZAR	hg18	1	chr16	71591486	71591745
OREG1771900	Homo sapiens	N/A	TRANSCRIPTION FACTOR BINDING SITE	ZFHX3	ENSG00000140836	ENSEMBL	MITF	ENST00000394351	ENSEMBL	N/A	18971253	PAZAR	hg19	1	chr16	73033985	73034244
OREG1771900	Homo sapiens	N/A	TRANSCRIPTION FACTOR BINDING SITE	ZFHX3	ENSG00000140836	ENSEMBL	MITF	ENST00000394351	ENSEMBL	N/A	18971253	PAZAR	hg38	1	chr16	73000086	73000345
OREG1771901	Homo sapiens	N/A	TRANSCRIPTION FACTOR BINDING SITE	ZFHX3	ENSG00000140836	ENSEMBL	MITF	ENST00000394351	ENSEMBL	N/A	18971253	PAZAR	hg18	1	chr16	71591917	71592384
OREG1771901	Homo sapiens	N/A	TRANSCRIPTION FACTOR BINDING SITE	ZFHX3	ENSG00000140836	ENSEMBL	MITF	ENST00000394351	ENSEMBL	N/A	18971253	PAZAR	hg19	1	chr16	73034416	73034883
OREG1771901	Homo sapiens	N/A	TRANSCRIPTION FACTOR BINDING SITE	ZFHX3	ENSG00000140836	ENSEMBL	MITF	ENST00000394351	ENSEMBL	N/A	18971253	PAZAR	hg38	1	chr16	73000517	73000984
OREG1771902	Homo sapiens	N/A	TRANSCRIPTION FACTOR BINDING SITE	ZFHX3	ENSG00000140836	ENSEMBL	MITF	ENST00000394351	ENSEMBL	N/A	18971253	PAZAR	hg18	1	chr16	71646991	71647318
OREG1771902	Homo sapiens	N/A	TRANSCRIPTION FACTOR BINDING SITE	ZFHX3	ENSG00000140836	ENSEMBL	MITF	ENST00000394351	ENSEMBL	N/A	18971253	PAZAR	hg19	1	chr16	73089490	73089817
OREG1771902	Homo sapiens	N/A	TRANSCRIPTION FACTOR BINDING SITE	ZFHX3	ENSG00000140836	ENSEMBL	MITF	ENST00000394351	ENSEMBL	N/A	18971253	PAZAR	hg38	1	chr16	73055591	73055918
OREG1771903	Homo sapiens	N/A	TRANSCRIPTION FACTOR BINDING SITE	ZFHX3	ENSG00000140836	ENSEMBL	MITF	ENST00000394351	ENSEMBL	N/A	18971253	PAZAR	hg18	1	chr16	71659970	71660432
OREG1771903	Homo sapiens	N/A	TRANSCRIPTION FACTOR BINDING SITE	ZFHX3	ENSG00000140836	ENSEMBL	MITF	ENST00000394351	ENSEMBL	N/A	18971253	PAZAR	hg19	1	chr16	73102469	73102931
OREG1771903	Homo sapiens	N/A	TRANSCRIPTION FACTOR BINDING SITE	ZFHX3	ENSG00000140836	ENSEMBL	MITF	ENST00000394351	ENSEMBL	N/A	18971253	PAZAR	hg38	1	chr16	73068570	73069032
OREG1771904	Homo sapiens	N/A	TRANSCRIPTION FACTOR BINDING SITE	ZFHX3	ENSG00000140836	ENSEMBL	MITF	ENST00000394351	ENSEMBL	N/A	18971253	PAZAR	hg18	1	chr16	71661960	71662383
OREG1771904	Homo sapiens	N/A	TRANSCRIPTION FACTOR BINDING SITE	ZFHX3	ENSG00000140836	ENSEMBL	MITF	ENST00000394351	ENSEMBL	N/A	18971253	PAZAR	hg19	1	chr16	73104459	73104882
OREG1771904	Homo sapiens	N/A	TRANSCRIPTION FACTOR BINDING SITE	ZFHX3	ENSG00000140836	ENSEMBL	MITF	ENST00000394351	ENSEMBL	N/A	18971253	PAZAR	hg38	1	chr16	73070560	73070983
OREG1771905	Homo sapiens	N/A	TRANSCRIPTION FACTOR BINDING SITE	ZFHX3	ENSG00000140836	ENSEMBL	MITF	ENST00000394351	ENSEMBL	N/A	18971253	PAZAR	hg18	1	chr16	71662714	71663126
OREG1771905	Homo sapiens	N/A	TRANSCRIPTION FACTOR BINDING SITE	ZFHX3	ENSG00000140836	ENSEMBL	MITF	ENST00000394351	ENSEMBL	N/A	18971253	PAZAR	hg19	1	chr16	73105213	73105625
OREG1771905	Homo sapiens	N/A	TRANSCRIPTION FACTOR BINDING SITE	ZFHX3	ENSG00000140836	ENSEMBL	MITF	ENST00000394351	ENSEMBL	N/A	18971253	PAZAR	hg38	1	chr16	73071314	73071726
OREG1771906	Homo sapiens	N/A	TRANSCRIPTION FACTOR BINDING SITE	ZFHX3	ENSG00000140836	ENSEMBL	MITF	ENST00000394351	ENSEMBL	N/A	18971253	PAZAR	hg18	1	chr16	71673896	71674264
OREG1771906	Homo sapiens	N/A	TRANSCRIPTION FACTOR BINDING SITE	ZFHX3	ENSG00000140836	ENSEMBL	MITF	ENST00000394351	ENSEMBL	N/A	18971253	PAZAR	hg19	1	chr16	73116395	73116763
OREG1771906	Homo sapiens	N/A	TRANSCRIPTION FACTOR BINDING SITE	ZFHX3	ENSG00000140836	ENSEMBL	MITF	ENST00000394351	ENSEMBL	N/A	18971253	PAZAR	hg38	1	chr16	73082496	73082864
OREG1771907	Homo sapiens	N/A	TRANSCRIPTION FACTOR BINDING SITE	UBE2D3	ENSG00000109332	ENSEMBL	MITF	ENST00000394351	ENSEMBL	N/A	18971253	PAZAR	hg18	1	chr4	103968318	103968725
OREG1771907	Homo sapiens	N/A	TRANSCRIPTION FACTOR BINDING SITE	UBE2D3	ENSG00000109332	ENSEMBL	MITF	ENST00000394351	ENSEMBL	N/A	18971253	PAZAR	hg19	1	chr4	103749180	103749587
OREG1771907	Homo sapiens	N/A	TRANSCRIPTION FACTOR BINDING SITE	UBE2D3	ENSG00000109332	ENSEMBL	MITF	ENST00000394351	ENSEMBL	N/A	18971253	PAZAR	hg38	1	chr4	102828023	102828430
OREG1771908	Homo sapiens	N/A	TRANSCRIPTION FACTOR BINDING SITE	SNOU13	ENSG00000238438	ENSEMBL	MITF	ENST00000394351	ENSEMBL	N/A	18971253	PAZAR	hg18	1	chr6	1074383	1074753
OREG1771908	Homo sapiens	N/A	TRANSCRIPTION FACTOR BINDING SITE	SNOU13	ENSG00000238438	ENSEMBL	MITF	ENST00000394351	ENSEMBL	N/A	18971253	PAZAR	hg19	1	chr6	1129383	1129753
OREG1771908	Homo sapiens	N/A	TRANSCRIPTION FACTOR BINDING SITE	SNOU13	ENSG00000238438	ENSEMBL	MITF	ENST00000394351	ENSEMBL	N/A	18971253	PAZAR	hg38	1	chr6	1129148	1129518
OREG1771909	Homo sapiens	N/A	TRANSCRIPTION FACTOR BINDING SITE	SNOU13	ENSG00000238438	ENSEMBL	MITF	ENST00000394351	ENSEMBL	N/A	18971253	PAZAR	hg18	1	chr6	1076900	1077360
OREG1771909	Homo sapiens	N/A	TRANSCRIPTION FACTOR BINDING SITE	SNOU13	ENSG00000238438	ENSEMBL	MITF	ENST00000394351	ENSEMBL	N/A	18971253	PAZAR	hg19	1	chr6	1131900	1132360
OREG1771909	Homo sapiens	N/A	TRANSCRIPTION FACTOR BINDING SITE	SNOU13	ENSG00000238438	ENSEMBL	MITF	ENST00000394351	ENSEMBL	N/A	18971253	PAZAR	hg38	1	chr6	1131665	1132125
OREG1771910	Homo sapiens	N/A	TRANSCRIPTION FACTOR BINDING SITE	SNOU13	ENSG00000238438	ENSEMBL	MITF	ENST00000394351	ENSEMBL	N/A	18971253	PAZAR	hg18	1	chr6	1081659	1081913
OREG1771910	Homo sapiens	N/A	TRANSCRIPTION FACTOR BINDING SITE	SNOU13	ENSG00000238438	ENSEMBL	MITF	ENST00000394351	ENSEMBL	N/A	18971253	PAZAR	hg19	1	chr6	1136659	1136913
OREG1771910	Homo sapiens	N/A	TRANSCRIPTION FACTOR BINDING SITE	SNOU13	ENSG00000238438	ENSEMBL	MITF	ENST00000394351	ENSEMBL	N/A	18971253	PAZAR	hg38	1	chr6	1136424	1136678
OREG1771911	Homo sapiens	N/A	TRANSCRIPTION FACTOR BINDING SITE	SNOU13	ENSG00000238438	ENSEMBL	MITF	ENST00000394351	ENSEMBL	N/A	18971253	PAZAR	hg18	1	chr6	1109913	1110310
OREG1771911	Homo sapiens	N/A	TRANSCRIPTION FACTOR BINDING SITE	SNOU13	ENSG00000238438	ENSEMBL	MITF	ENST00000394351	ENSEMBL	N/A	18971253	PAZAR	hg19	1	chr6	1164913	1165310
OREG1771911	Homo sapiens	N/A	TRANSCRIPTION FACTOR BINDING SITE	SNOU13	ENSG00000238438	ENSEMBL	MITF	ENST00000394351	ENSEMBL	N/A	18971253	PAZAR	hg38	1	chr6	1164678	1165075
OREG1771912	Homo sapiens	N/A	TRANSCRIPTION FACTOR BINDING SITE	INO80D	ENSG00000114933	ENSEMBL	MITF	ENST00000394351	ENSEMBL	N/A	18971253	PAZAR	hg18	1	chr2	206635799	206636158
OREG1771912	Homo sapiens	N/A	TRANSCRIPTION FACTOR BINDING SITE	INO80D	ENSG00000114933	ENSEMBL	MITF	ENST00000394351	ENSEMBL	N/A	18971253	PAZAR	hg19	1	chr2	206927554	206927913
OREG1771912	Homo sapiens	N/A	TRANSCRIPTION FACTOR BINDING SITE	INO80D	ENSG00000114933	ENSEMBL	MITF	ENST00000394351	ENSEMBL	N/A	18971253	PAZAR	hg38	1	chr2	206062830	206063189
OREG1771913	Homo sapiens	N/A	TRANSCRIPTION FACTOR BINDING SITE	POMC	ENSG00000115138	ENSEMBL	MITF	ENST00000394351	ENSEMBL	N/A	18971253	PAZAR	hg18	1	chr2	25274181	25274584
OREG1771913	Homo sapiens	N/A	TRANSCRIPTION FACTOR BINDING SITE	POMC	ENSG00000115138	ENSEMBL	MITF	ENST00000394351	ENSEMBL	N/A	18971253	PAZAR	hg19	1	chr2	25420677	25421080
OREG1771913	Homo sapiens	N/A	TRANSCRIPTION FACTOR BINDING SITE	POMC	ENSG00000115138	ENSEMBL	MITF	ENST00000394351	ENSEMBL	N/A	18971253	PAZAR	hg38	1	chr2	25197808	25198211
OREG1771914	Homo sapiens	N/A	TRANSCRIPTION FACTOR BINDING SITE	RP9	ENSG00000164610	ENSEMBL	MITF	ENST00000394351	ENSEMBL	N/A	18971253	PAZAR	hg18	1	chr7	33092341	33092592
OREG1771914	Homo sapiens	N/A	TRANSCRIPTION FACTOR BINDING SITE	RP9	ENSG00000164610	ENSEMBL	MITF	ENST00000394351	ENSEMBL	N/A	18971253	PAZAR	hg19	1	chr7	33125816	33126067
OREG1771914	Homo sapiens	N/A	TRANSCRIPTION FACTOR BINDING SITE	RP9	ENSG00000164610	ENSEMBL	MITF	ENST00000394351	ENSEMBL	N/A	18971253	PAZAR	hg38	1	chr7	33086204	33086455
OREG1771915	Homo sapiens	N/A	TRANSCRIPTION FACTOR BINDING SITE	ASAP3	ENSG00000088280	ENSEMBL	MITF	ENST00000394351	ENSEMBL	N/A	18971253	PAZAR	hg18	1	chr1	23678200	23678402
OREG1771915	Homo sapiens	N/A	TRANSCRIPTION FACTOR BINDING SITE	ASAP3	ENSG00000088280	ENSEMBL	MITF	ENST00000394351	ENSEMBL	N/A	18971253	PAZAR	hg19	1	chr1	23805613	23805815
OREG1771915	Homo sapiens	N/A	TRANSCRIPTION FACTOR BINDING SITE	ASAP3	ENSG00000088280	ENSEMBL	MITF	ENST00000394351	ENSEMBL	N/A	18971253	PAZAR	hg38	1	chr1	23479120	23479322
OREG1771916	Homo sapiens	N/A	TRANSCRIPTION FACTOR BINDING SITE	MRPS15	ENSG00000116898	ENSEMBL	MITF	ENST00000394351	ENSEMBL	N/A	18971253	PAZAR	hg18	1	chr1	36702456	36703052
OREG1771916	Homo sapiens	N/A	TRANSCRIPTION FACTOR BINDING SITE	MRPS15	ENSG00000116898	ENSEMBL	MITF	ENST00000394351	ENSEMBL	N/A	18971253	PAZAR	hg19	1	chr1	36929869	36930465
OREG1771916	Homo sapiens	N/A	TRANSCRIPTION FACTOR BINDING SITE	MRPS15	ENSG00000116898	ENSEMBL	MITF	ENST00000394351	ENSEMBL	N/A	18971253	PAZAR	hg38	1	chr1	36464268	36464864
OREG1771917	Homo sapiens	N/A	TRANSCRIPTION FACTOR BINDING SITE	U3	ENSG00000253091	ENSEMBL	MITF	ENST00000394351	ENSEMBL	N/A	18971253	PAZAR	hg18	1	chr6	114183813	114184213
OREG1771917	Homo sapiens	N/A	TRANSCRIPTION FACTOR BINDING SITE	U3	ENSG00000253091	ENSEMBL	MITF	ENST00000394351	ENSEMBL	N/A	18971253	PAZAR	hg19	1	chr6	114077120	114077520
OREG1771917	Homo sapiens	N/A	TRANSCRIPTION FACTOR BINDING SITE	U3	ENSG00000253091	ENSEMBL	MITF	ENST00000394351	ENSEMBL	N/A	18971253	PAZAR	hg38	1	chr6	113755918	113756318
OREG1771918	Homo sapiens	N/A	TRANSCRIPTION FACTOR BINDING SITE	PXK	ENSG00000168297	ENSEMBL	MITF	ENST00000394351	ENSEMBL	N/A	18971253	PAZAR	hg18	1	chr3	58313403	58313829
OREG1771918	Homo sapiens	N/A	TRANSCRIPTION FACTOR BINDING SITE	PXK	ENSG00000168297	ENSEMBL	MITF	ENST00000394351	ENSEMBL	N/A	18971253	PAZAR	hg19	1	chr3	58338363	58338789
OREG1771918	Homo sapiens	N/A	TRANSCRIPTION FACTOR BINDING SITE	PXK	ENSG00000168297	ENSEMBL	MITF	ENST00000394351	ENSEMBL	N/A	18971253	PAZAR	hg38	1	chr3	58352636	58353062
OREG1771919	Homo sapiens	N/A	TRANSCRIPTION FACTOR BINDING SITE	PXK	ENSG00000168297	ENSEMBL	MITF	ENST00000394351	ENSEMBL	N/A	18971253	PAZAR	hg18	1	chr3	58344763	58345161
OREG1771919	Homo sapiens	N/A	TRANSCRIPTION FACTOR BINDING SITE	PXK	ENSG00000168297	ENSEMBL	MITF	ENST00000394351	ENSEMBL	N/A	18971253	PAZAR	hg19	1	chr3	58369723	58370121
OREG1771919	Homo sapiens	N/A	TRANSCRIPTION FACTOR BINDING SITE	PXK	ENSG00000168297	ENSEMBL	MITF	ENST00000394351	ENSEMBL	N/A	18971253	PAZAR	hg38	1	chr3	58383996	58384394
OREG1771920	Homo sapiens	N/A	TRANSCRIPTION FACTOR BINDING SITE	PXK	ENSG00000168297	ENSEMBL	MITF	ENST00000394351	ENSEMBL	N/A	18971253	PAZAR	hg18	1	chr3	58349272	58349514
OREG1771920	Homo sapiens	N/A	TRANSCRIPTION FACTOR BINDING SITE	PXK	ENSG00000168297	ENSEMBL	MITF	ENST00000394351	ENSEMBL	N/A	18971253	PAZAR	hg19	1	chr3	58374232	58374474
OREG1771920	Homo sapiens	N/A	TRANSCRIPTION FACTOR BINDING SITE	PXK	ENSG00000168297	ENSEMBL	MITF	ENST00000394351	ENSEMBL	N/A	18971253	PAZAR	hg38	1	chr3	58388505	58388747
OREG1771921	Homo sapiens	N/A	TRANSCRIPTION FACTOR BINDING SITE	C2CD5	ENSG00000111731	ENSEMBL	MITF	ENST00000394351	ENSEMBL	N/A	18971253	PAZAR	hg18	1	chr12	22460000	22460261
OREG1771921	Homo sapiens	N/A	TRANSCRIPTION FACTOR BINDING SITE	C2CD5	ENSG00000111731	ENSEMBL	MITF	ENST00000394351	ENSEMBL	N/A	18971253	PAZAR	hg19	1	chr12	22568733	22568994
OREG1771921	Homo sapiens	N/A	TRANSCRIPTION FACTOR BINDING SITE	C2CD5	ENSG00000111731	ENSEMBL	MITF	ENST00000394351	ENSEMBL	N/A	18971253	PAZAR	hg38	1	chr12	22415799	22416060
OREG1771922	Homo sapiens	N/A	TRANSCRIPTION FACTOR BINDING SITE	OSGEPL1	ENSG00000128694	ENSEMBL	MITF	ENST00000394351	ENSEMBL	N/A	18971253	PAZAR	hg18	1	chr2	190335399	190335891
OREG1771922	Homo sapiens	N/A	TRANSCRIPTION FACTOR BINDING SITE	OSGEPL1	ENSG00000128694	ENSEMBL	MITF	ENST00000394351	ENSEMBL	N/A	18971253	PAZAR	hg19	1	chr2	190627154	190627646
OREG1771922	Homo sapiens	N/A	TRANSCRIPTION FACTOR BINDING SITE	OSGEPL1	ENSG00000128694	ENSEMBL	MITF	ENST00000394351	ENSEMBL	N/A	18971253	PAZAR	hg38	1	chr2	189762428	189762920
OREG1771923	Homo sapiens	N/A	TRANSCRIPTION FACTOR BINDING SITE	TOP3A	ENSG00000177302	ENSEMBL	MITF	ENST00000394351	ENSEMBL	N/A	18971253	PAZAR	hg18	1	chr17	18159106	18159433
OREG1771923	Homo sapiens	N/A	TRANSCRIPTION FACTOR BINDING SITE	TOP3A	ENSG00000177302	ENSEMBL	MITF	ENST00000394351	ENSEMBL	N/A	18971253	PAZAR	hg19	1	chr17	18218381	18218708
OREG1771923	Homo sapiens	N/A	TRANSCRIPTION FACTOR BINDING SITE	TOP3A	ENSG00000177302	ENSEMBL	MITF	ENST00000394351	ENSEMBL	N/A	18971253	PAZAR	hg38	1	chr17	18315067	18315394
OREG1771924	Homo sapiens	N/A	TRANSCRIPTION FACTOR BINDING SITE	PANK1	ENSG00000152782	ENSEMBL	MITF	ENST00000394351	ENSEMBL	N/A	18971253	PAZAR	hg18	1	chr10	91395130	91395522
OREG1771924	Homo sapiens	N/A	TRANSCRIPTION FACTOR BINDING SITE	PANK1	ENSG00000152782	ENSEMBL	MITF	ENST00000394351	ENSEMBL	N/A	18971253	PAZAR	hg19	1	chr10	91405150	91405542
OREG1771924	Homo sapiens	N/A	TRANSCRIPTION FACTOR BINDING SITE	PANK1	ENSG00000152782	ENSEMBL	MITF	ENST00000394351	ENSEMBL	N/A	18971253	PAZAR	hg38	1	chr10	89645393	89645785
OREG1771925	Homo sapiens	N/A	TRANSCRIPTION FACTOR BINDING SITE	CNTN6	ENSG00000134115	ENSEMBL	MITF	ENST00000394351	ENSEMBL	N/A	18971253	PAZAR	hg18	1	chr3	1292300	1292569
OREG1771925	Homo sapiens	N/A	TRANSCRIPTION FACTOR BINDING SITE	CNTN6	ENSG00000134115	ENSEMBL	MITF	ENST00000394351	ENSEMBL	N/A	18971253	PAZAR	hg19	1	chr3	1317300	1317569
OREG1771925	Homo sapiens	N/A	TRANSCRIPTION FACTOR BINDING SITE	CNTN6	ENSG00000134115	ENSEMBL	MITF	ENST00000394351	ENSEMBL	N/A	18971253	PAZAR	hg38	1	chr3	1275616	1275885
OREG1771926	Homo sapiens	N/A	TRANSCRIPTION FACTOR BINDING SITE	JUNB	ENSG00000171223	ENSEMBL	MITF	ENST00000394351	ENSEMBL	N/A	18971253	PAZAR	hg18	1	chr19	12762987	12763431
OREG1771926	Homo sapiens	N/A	TRANSCRIPTION FACTOR BINDING SITE	JUNB	ENSG00000171223	ENSEMBL	MITF	ENST00000394351	ENSEMBL	N/A	18971253	PAZAR	hg19	1	chr19	12901987	12902431
OREG1771926	Homo sapiens	N/A	TRANSCRIPTION FACTOR BINDING SITE	JUNB	ENSG00000171223	ENSEMBL	MITF	ENST00000394351	ENSEMBL	N/A	18971253	PAZAR	hg38	1	chr19	12791173	12791617
OREG1771927	Homo sapiens	N/A	TRANSCRIPTION FACTOR BINDING SITE	JUNB	ENSG00000171223	ENSEMBL	MITF	ENST00000394351	ENSEMBL	N/A	18971253	PAZAR	hg18	1	chr19	12763842	12764223
OREG1771927	Homo sapiens	N/A	TRANSCRIPTION FACTOR BINDING SITE	JUNB	ENSG00000171223	ENSEMBL	MITF	ENST00000394351	ENSEMBL	N/A	18971253	PAZAR	hg19	1	chr19	12902842	12903223
OREG1771927	Homo sapiens	N/A	TRANSCRIPTION FACTOR BINDING SITE	JUNB	ENSG00000171223	ENSEMBL	MITF	ENST00000394351	ENSEMBL	N/A	18971253	PAZAR	hg38	1	chr19	12792028	12792409
OREG1771928	Homo sapiens	N/A	TRANSCRIPTION FACTOR BINDING SITE	RNF207	ENSG00000158286	ENSEMBL	MITF	ENST00000394351	ENSEMBL	N/A	18971253	PAZAR	hg18	1	chr1	6191238	6191651
OREG1771928	Homo sapiens	N/A	TRANSCRIPTION FACTOR BINDING SITE	RNF207	ENSG00000158286	ENSEMBL	MITF	ENST00000394351	ENSEMBL	N/A	18971253	PAZAR	hg19	1	chr1	6268651	6269064
OREG1771928	Homo sapiens	N/A	TRANSCRIPTION FACTOR BINDING SITE	RNF207	ENSG00000158286	ENSEMBL	MITF	ENST00000394351	ENSEMBL	N/A	18971253	PAZAR	hg38	1	chr1	6208591	6209004
OREG1771929	Homo sapiens	N/A	TRANSCRIPTION FACTOR BINDING SITE	PDS5A	ENSG00000121892	ENSEMBL	MITF	ENST00000394351	ENSEMBL	N/A	18971253	PAZAR	hg18	1	chr4	39655732	39656368
OREG1771929	Homo sapiens	N/A	TRANSCRIPTION FACTOR BINDING SITE	PDS5A	ENSG00000121892	ENSEMBL	MITF	ENST00000394351	ENSEMBL	N/A	18971253	PAZAR	hg19	1	chr4	39979337	39979973
OREG1771929	Homo sapiens	N/A	TRANSCRIPTION FACTOR BINDING SITE	PDS5A	ENSG00000121892	ENSEMBL	MITF	ENST00000394351	ENSEMBL	N/A	18971253	PAZAR	hg38	1	chr4	39977717	39978353
OREG1771930	Homo sapiens	N/A	TRANSCRIPTION FACTOR BINDING SITE	KLF4	ENSG00000136826	ENSEMBL	MITF	ENST00000394351	ENSEMBL	N/A	18971253	PAZAR	hg18	1	chr9	109292154	109292453
OREG1771930	Homo sapiens	N/A	TRANSCRIPTION FACTOR BINDING SITE	KLF4	ENSG00000136826	ENSEMBL	MITF	ENST00000394351	ENSEMBL	N/A	18971253	PAZAR	hg19	1	chr9	110252333	110252632
OREG1771930	Homo sapiens	N/A	TRANSCRIPTION FACTOR BINDING SITE	KLF4	ENSG00000136826	ENSEMBL	MITF	ENST00000394351	ENSEMBL	N/A	18971253	PAZAR	hg38	1	chr9	107490052	107490351
OREG1771931	Homo sapiens	N/A	TRANSCRIPTION FACTOR BINDING SITE	MET	ENSG00000105976	ENSEMBL	MITF	ENST00000394351	ENSEMBL	N/A	18971253	PAZAR	hg18	1	chr7	116058338	116058565
OREG1771931	Homo sapiens	N/A	TRANSCRIPTION FACTOR BINDING SITE	MET	ENSG00000105976	ENSEMBL	MITF	ENST00000394351	ENSEMBL	N/A	18971253	PAZAR	hg19	1	chr7	116271102	116271329
OREG1771931	Homo sapiens	N/A	TRANSCRIPTION FACTOR BINDING SITE	MET	ENSG00000105976	ENSEMBL	MITF	ENST00000394351	ENSEMBL	N/A	18971253	PAZAR	hg38	1	chr7	116631048	116631275
OREG1771932	Homo sapiens	N/A	TRANSCRIPTION FACTOR BINDING SITE	MET	ENSG00000105976	ENSEMBL	MITF	ENST00000394351	ENSEMBL	N/A	18971253	PAZAR	hg18	1	chr7	116099272	116099894
OREG1771932	Homo sapiens	N/A	TRANSCRIPTION FACTOR BINDING SITE	MET	ENSG00000105976	ENSEMBL	MITF	ENST00000394351	ENSEMBL	N/A	18971253	PAZAR	hg19	1	chr7	116312036	116312658
OREG1771932	Homo sapiens	N/A	TRANSCRIPTION FACTOR BINDING SITE	MET	ENSG00000105976	ENSEMBL	MITF	ENST00000394351	ENSEMBL	N/A	18971253	PAZAR	hg38	1	chr7	116671982	116672604
OREG1771933	Homo sapiens	N/A	TRANSCRIPTION FACTOR BINDING SITE	MET	ENSG00000105976	ENSEMBL	MITF	ENST00000394351	ENSEMBL	N/A	18971253	PAZAR	hg18	1	chr7	116122699	116122956
OREG1771933	Homo sapiens	N/A	TRANSCRIPTION FACTOR BINDING SITE	MET	ENSG00000105976	ENSEMBL	MITF	ENST00000394351	ENSEMBL	N/A	18971253	PAZAR	hg19	1	chr7	116335463	116335720
OREG1771933	Homo sapiens	N/A	TRANSCRIPTION FACTOR BINDING SITE	MET	ENSG00000105976	ENSEMBL	MITF	ENST00000394351	ENSEMBL	N/A	18971253	PAZAR	hg38	1	chr7	116695409	116695666
OREG1771934	Homo sapiens	N/A	TRANSCRIPTION FACTOR BINDING SITE	MET	ENSG00000105976	ENSEMBL	MITF	ENST00000394351	ENSEMBL	N/A	18971253	PAZAR	hg18	1	chr7	116136137	116136501
OREG1771934	Homo sapiens	N/A	TRANSCRIPTION FACTOR BINDING SITE	MET	ENSG00000105976	ENSEMBL	MITF	ENST00000394351	ENSEMBL	N/A	18971253	PAZAR	hg19	1	chr7	116348901	116349265
OREG1771934	Homo sapiens	N/A	TRANSCRIPTION FACTOR BINDING SITE	MET	ENSG00000105976	ENSEMBL	MITF	ENST00000394351	ENSEMBL	N/A	18971253	PAZAR	hg38	1	chr7	116708847	116709211
OREG1771935	Homo sapiens	N/A	TRANSCRIPTION FACTOR BINDING SITE	MET	ENSG00000105976	ENSEMBL	MITF	ENST00000394351	ENSEMBL	N/A	18971253	PAZAR	hg18	1	chr7	116143921	116144266
OREG1771935	Homo sapiens	N/A	TRANSCRIPTION FACTOR BINDING SITE	MET	ENSG00000105976	ENSEMBL	MITF	ENST00000394351	ENSEMBL	N/A	18971253	PAZAR	hg19	1	chr7	116356685	116357030
OREG1771935	Homo sapiens	N/A	TRANSCRIPTION FACTOR BINDING SITE	MET	ENSG00000105976	ENSEMBL	MITF	ENST00000394351	ENSEMBL	N/A	18971253	PAZAR	hg38	1	chr7	116716631	116716976
OREG1771936	Homo sapiens	N/A	TRANSCRIPTION FACTOR BINDING SITE	MET	ENSG00000105976	ENSEMBL	MITF	ENST00000394351	ENSEMBL	N/A	18971253	PAZAR	hg18	1	chr7	116162031	116162419
OREG1771936	Homo sapiens	N/A	TRANSCRIPTION FACTOR BINDING SITE	MET	ENSG00000105976	ENSEMBL	MITF	ENST00000394351	ENSEMBL	N/A	18971253	PAZAR	hg19	1	chr7	116374795	116375183
OREG1771936	Homo sapiens	N/A	TRANSCRIPTION FACTOR BINDING SITE	MET	ENSG00000105976	ENSEMBL	MITF	ENST00000394351	ENSEMBL	N/A	18971253	PAZAR	hg38	1	chr7	116734741	116735129
OREG1771937	Homo sapiens	N/A	TRANSCRIPTION FACTOR BINDING SITE	EPS15P1	ENSG00000242948	ENSEMBL	MITF	ENST00000394351	ENSEMBL	N/A	18971253	PAZAR	hg18	1	chr7	46765820	46766254
OREG1771937	Homo sapiens	N/A	TRANSCRIPTION FACTOR BINDING SITE	EPS15P1	ENSG00000242948	ENSEMBL	MITF	ENST00000394351	ENSEMBL	N/A	18971253	PAZAR	hg19	1	chr7	46799295	46799729
OREG1771937	Homo sapiens	N/A	TRANSCRIPTION FACTOR BINDING SITE	EPS15P1	ENSG00000242948	ENSEMBL	MITF	ENST00000394351	ENSEMBL	N/A	18971253	PAZAR	hg38	1	chr7	46759697	46760131
OREG1771938	Homo sapiens	N/A	TRANSCRIPTION FACTOR BINDING SITE	EPS15P1	ENSG00000242948	ENSEMBL	MITF	ENST00000394351	ENSEMBL	N/A	18971253	PAZAR	hg18	1	chr7	46770266	46770563
OREG1771938	Homo sapiens	N/A	TRANSCRIPTION FACTOR BINDING SITE	EPS15P1	ENSG00000242948	ENSEMBL	MITF	ENST00000394351	ENSEMBL	N/A	18971253	PAZAR	hg19	1	chr7	46803741	46804038
OREG1771938	Homo sapiens	N/A	TRANSCRIPTION FACTOR BINDING SITE	EPS15P1	ENSG00000242948	ENSEMBL	MITF	ENST00000394351	ENSEMBL	N/A	18971253	PAZAR	hg38	1	chr7	46764143	46764440
OREG1771939	Homo sapiens	N/A	TRANSCRIPTION FACTOR BINDING SITE	EPS15P1	ENSG00000242948	ENSEMBL	MITF	ENST00000394351	ENSEMBL	N/A	18971253	PAZAR	hg18	1	chr7	46797326	46797730
OREG1771939	Homo sapiens	N/A	TRANSCRIPTION FACTOR BINDING SITE	EPS15P1	ENSG00000242948	ENSEMBL	MITF	ENST00000394351	ENSEMBL	N/A	18971253	PAZAR	hg19	1	chr7	46830801	46831205
OREG1771939	Homo sapiens	N/A	TRANSCRIPTION FACTOR BINDING SITE	EPS15P1	ENSG00000242948	ENSEMBL	MITF	ENST00000394351	ENSEMBL	N/A	18971253	PAZAR	hg38	1	chr7	46791203	46791607
OREG1771940	Homo sapiens	N/A	TRANSCRIPTION FACTOR BINDING SITE	GNAI3	ENSG00000065135	ENSEMBL	MITF	ENST00000394351	ENSEMBL	N/A	18971253	PAZAR	hg18	1	chr1	109892410	109893019
OREG1771940	Homo sapiens	N/A	TRANSCRIPTION FACTOR BINDING SITE	GNAI3	ENSG00000065135	ENSEMBL	MITF	ENST00000394351	ENSEMBL	N/A	18971253	PAZAR	hg19	1	chr1	110090887	110091496
OREG1771940	Homo sapiens	N/A	TRANSCRIPTION FACTOR BINDING SITE	GNAI3	ENSG00000065135	ENSEMBL	MITF	ENST00000394351	ENSEMBL	N/A	18971253	PAZAR	hg38	1	chr1	109548265	109548874
OREG1771941	Homo sapiens	N/A	TRANSCRIPTION FACTOR BINDING SITE	C5orf22	ENSG00000082213	ENSEMBL	MITF	ENST00000394351	ENSEMBL	N/A	18971253	PAZAR	hg18	1	chr5	31568847	31569193
OREG1771941	Homo sapiens	N/A	TRANSCRIPTION FACTOR BINDING SITE	C5orf22	ENSG00000082213	ENSEMBL	MITF	ENST00000394351	ENSEMBL	N/A	18971253	PAZAR	hg19	1	chr5	31533090	31533436
OREG1771941	Homo sapiens	N/A	TRANSCRIPTION FACTOR BINDING SITE	C5orf22	ENSG00000082213	ENSEMBL	MITF	ENST00000394351	ENSEMBL	N/A	18971253	PAZAR	hg38	1	chr5	31532983	31533329
OREG1771942	Homo sapiens	N/A	TRANSCRIPTION FACTOR BINDING SITE	C5orf22	ENSG00000082213	ENSEMBL	MITF	ENST00000394351	ENSEMBL	N/A	18971253	PAZAR	hg18	1	chr5	31573658	31574017
OREG1771942	Homo sapiens	N/A	TRANSCRIPTION FACTOR BINDING SITE	C5orf22	ENSG00000082213	ENSEMBL	MITF	ENST00000394351	ENSEMBL	N/A	18971253	PAZAR	hg19	1	chr5	31537901	31538260
OREG1771942	Homo sapiens	N/A	TRANSCRIPTION FACTOR BINDING SITE	C5orf22	ENSG00000082213	ENSEMBL	MITF	ENST00000394351	ENSEMBL	N/A	18971253	PAZAR	hg38	1	chr5	31537794	31538153
OREG1771943	Homo sapiens	N/A	TRANSCRIPTION FACTOR BINDING SITE	LINC00533	ENSG00000235570	ENSEMBL	MITF	ENST00000394351	ENSEMBL	N/A	18971253	PAZAR	hg18	1	chr6	28749552	28749785
OREG1771943	Homo sapiens	N/A	TRANSCRIPTION FACTOR BINDING SITE	LINC00533	ENSG00000235570	ENSEMBL	MITF	ENST00000394351	ENSEMBL	N/A	18971253	PAZAR	hg19	1	chr6	28641573	28641806
OREG1771943	Homo sapiens	N/A	TRANSCRIPTION FACTOR BINDING SITE	LINC00533	ENSG00000235570	ENSEMBL	MITF	ENST00000394351	ENSEMBL	N/A	18971253	PAZAR	hg38	1	chr6	28673796	28674029
OREG1771944	Homo sapiens	N/A	TRANSCRIPTION FACTOR BINDING SITE	RAB33A	ENSG00000134594	ENSEMBL	MITF	ENST00000394351	ENSEMBL	N/A	18971253	PAZAR	hg18	1	chrX	129136042	129136226
OREG1771944	Homo sapiens	N/A	TRANSCRIPTION FACTOR BINDING SITE	RAB33A	ENSG00000134594	ENSEMBL	MITF	ENST00000394351	ENSEMBL	N/A	18971253	PAZAR	hg19	1	chrX	129308361	129308545
OREG1771944	Homo sapiens	N/A	TRANSCRIPTION FACTOR BINDING SITE	RAB33A	ENSG00000134594	ENSEMBL	MITF	ENST00000394351	ENSEMBL	N/A	18971253	PAZAR	hg38	1	chrX	130174387	130174571
OREG1771945	Homo sapiens	N/A	TRANSCRIPTION FACTOR BINDING SITE	ATP6V0E1	ENSG00000113732	ENSEMBL	MITF	ENST00000394351	ENSEMBL	N/A	18971253	PAZAR	hg18	1	chr5	172343014	172343632
OREG1771945	Homo sapiens	N/A	TRANSCRIPTION FACTOR BINDING SITE	ATP6V0E1	ENSG00000113732	ENSEMBL	MITF	ENST00000394351	ENSEMBL	N/A	18971253	PAZAR	hg19	1	chr5	172410408	172411026
OREG1771945	Homo sapiens	N/A	TRANSCRIPTION FACTOR BINDING SITE	ATP6V0E1	ENSG00000113732	ENSEMBL	MITF	ENST00000394351	ENSEMBL	N/A	18971253	PAZAR	hg38	1	chr5	172983405	172984023
OREG1771946	Homo sapiens	N/A	TRANSCRIPTION FACTOR BINDING SITE	SYK	ENSG00000165025	ENSEMBL	MITF	ENST00000394351	ENSEMBL	N/A	18971253	PAZAR	hg18	1	chr9	92617516	92618076
OREG1771946	Homo sapiens	N/A	TRANSCRIPTION FACTOR BINDING SITE	SYK	ENSG00000165025	ENSEMBL	MITF	ENST00000394351	ENSEMBL	N/A	18971253	PAZAR	hg19	1	chr9	93577695	93578255
OREG1771946	Homo sapiens	N/A	TRANSCRIPTION FACTOR BINDING SITE	SYK	ENSG00000165025	ENSEMBL	MITF	ENST00000394351	ENSEMBL	N/A	18971253	PAZAR	hg38	1	chr9	90815413	90815973
OREG1771947	Homo sapiens	N/A	TRANSCRIPTION FACTOR BINDING SITE	KIAA0232	ENSG00000170871	ENSEMBL	MITF	ENST00000394351	ENSEMBL	N/A	18971253	PAZAR	hg18	1	chr4	6834888	6835193
OREG1771947	Homo sapiens	N/A	TRANSCRIPTION FACTOR BINDING SITE	KIAA0232	ENSG00000170871	ENSEMBL	MITF	ENST00000394351	ENSEMBL	N/A	18971253	PAZAR	hg19	1	chr4	6783987	6784292
OREG1771947	Homo sapiens	N/A	TRANSCRIPTION FACTOR BINDING SITE	KIAA0232	ENSG00000170871	ENSEMBL	MITF	ENST00000394351	ENSEMBL	N/A	18971253	PAZAR	hg38	1	chr4	6782260	6782565
OREG1771948	Homo sapiens	N/A	TRANSCRIPTION FACTOR BINDING SITE	KIAA0232	ENSG00000170871	ENSEMBL	MITF	ENST00000394351	ENSEMBL	N/A	18971253	PAZAR	hg18	1	chr4	6944884	6945204
OREG1771948	Homo sapiens	N/A	TRANSCRIPTION FACTOR BINDING SITE	KIAA0232	ENSG00000170871	ENSEMBL	MITF	ENST00000394351	ENSEMBL	N/A	18971253	PAZAR	hg19	1	chr4	6893983	6894303
OREG1771948	Homo sapiens	N/A	TRANSCRIPTION FACTOR BINDING SITE	KIAA0232	ENSG00000170871	ENSEMBL	MITF	ENST00000394351	ENSEMBL	N/A	18971253	PAZAR	hg38	1	chr4	6892256	6892576
OREG1771949	Homo sapiens	N/A	TRANSCRIPTION FACTOR BINDING SITE	RNU6-1232P	ENSG00000252108	ENSEMBL	MITF	ENST00000394351	ENSEMBL	N/A	18971253	PAZAR	hg18	1	chr5	67105099	67105418
OREG1771949	Homo sapiens	N/A	TRANSCRIPTION FACTOR BINDING SITE	RNU6-1232P	ENSG00000252108	ENSEMBL	MITF	ENST00000394351	ENSEMBL	N/A	18971253	PAZAR	hg19	1	chr5	67069343	67069662
OREG1771949	Homo sapiens	N/A	TRANSCRIPTION FACTOR BINDING SITE	RNU6-1232P	ENSG00000252108	ENSEMBL	MITF	ENST00000394351	ENSEMBL	N/A	18971253	PAZAR	hg38	1	chr5	67773515	67773834
OREG1771950	Homo sapiens	N/A	TRANSCRIPTION FACTOR BINDING SITE	SERPINB9	ENSG00000170542	ENSEMBL	MITF	ENST00000394351	ENSEMBL	N/A	18971253	PAZAR	hg18	1	chr6	2846354	2846606
OREG1771950	Homo sapiens	N/A	TRANSCRIPTION FACTOR BINDING SITE	SERPINB9	ENSG00000170542	ENSEMBL	MITF	ENST00000394351	ENSEMBL	N/A	18971253	PAZAR	hg19	1	chr6	2901355	2901607
OREG1771950	Homo sapiens	N/A	TRANSCRIPTION FACTOR BINDING SITE	SERPINB9	ENSG00000170542	ENSEMBL	MITF	ENST00000394351	ENSEMBL	N/A	18971253	PAZAR	hg38	1	chr6	2901121	2901373
OREG1771951	Homo sapiens	N/A	TRANSCRIPTION FACTOR BINDING SITE	TMC4	ENSG00000167608	ENSEMBL	MITF	ENST00000394351	ENSEMBL	N/A	18971253	PAZAR	hg18	1	chr19	59361870	59362246
OREG1771951	Homo sapiens	N/A	TRANSCRIPTION FACTOR BINDING SITE	TMC4	ENSG00000167608	ENSEMBL	MITF	ENST00000394351	ENSEMBL	N/A	18971253	PAZAR	hg19	1	chr19	54670058	54670434
OREG1771951	Homo sapiens	N/A	TRANSCRIPTION FACTOR BINDING SITE	TMC4	ENSG00000167608	ENSEMBL	MITF	ENST00000394351	ENSEMBL	N/A	18971253	PAZAR	hg38	1	chr19	54166331	54166707
OREG1771952	Homo sapiens	N/A	TRANSCRIPTION FACTOR BINDING SITE	GLRA1	ENSG00000145888	ENSEMBL	MITF	ENST00000394351	ENSEMBL	N/A	18971253	PAZAR	hg18	1	chr5	151314042	151314373
OREG1771952	Homo sapiens	N/A	TRANSCRIPTION FACTOR BINDING SITE	GLRA1	ENSG00000145888	ENSEMBL	MITF	ENST00000394351	ENSEMBL	N/A	18971253	PAZAR	hg19	1	chr5	151333849	151334180
OREG1771952	Homo sapiens	N/A	TRANSCRIPTION FACTOR BINDING SITE	GLRA1	ENSG00000145888	ENSEMBL	MITF	ENST00000394351	ENSEMBL	N/A	18971253	PAZAR	hg38	1	chr5	151954288	151954619
OREG1771953	Homo sapiens	N/A	TRANSCRIPTION FACTOR BINDING SITE	TMEM38B	ENSG00000095209	ENSEMBL	MITF	ENST00000394351	ENSEMBL	N/A	18971253	PAZAR	hg18	1	chr9	107496928	107497560
OREG1771953	Homo sapiens	N/A	TRANSCRIPTION FACTOR BINDING SITE	TMEM38B	ENSG00000095209	ENSEMBL	MITF	ENST00000394351	ENSEMBL	N/A	18971253	PAZAR	hg19	1	chr9	108457107	108457739
OREG1771953	Homo sapiens	N/A	TRANSCRIPTION FACTOR BINDING SITE	TMEM38B	ENSG00000095209	ENSEMBL	MITF	ENST00000394351	ENSEMBL	N/A	18971253	PAZAR	hg38	1	chr9	105694826	105695458
OREG1771954	Homo sapiens	N/A	TRANSCRIPTION FACTOR BINDING SITE	TMEM38B	ENSG00000095209	ENSEMBL	MITF	ENST00000394351	ENSEMBL	N/A	18971253	PAZAR	hg18	1	chr9	107723242	107723586
OREG1771954	Homo sapiens	N/A	TRANSCRIPTION FACTOR BINDING SITE	TMEM38B	ENSG00000095209	ENSEMBL	MITF	ENST00000394351	ENSEMBL	N/A	18971253	PAZAR	hg19	1	chr9	108683421	108683765
OREG1771954	Homo sapiens	N/A	TRANSCRIPTION FACTOR BINDING SITE	TMEM38B	ENSG00000095209	ENSEMBL	MITF	ENST00000394351	ENSEMBL	N/A	18971253	PAZAR	hg38	1	chr9	105921140	105921484
OREG1771955	Homo sapiens	N/A	TRANSCRIPTION FACTOR BINDING SITE	TMEM38B	ENSG00000095209	ENSEMBL	MITF	ENST00000394351	ENSEMBL	N/A	18971253	PAZAR	hg18	1	chr9	107777347	107777729
OREG1771955	Homo sapiens	N/A	TRANSCRIPTION FACTOR BINDING SITE	TMEM38B	ENSG00000095209	ENSEMBL	MITF	ENST00000394351	ENSEMBL	N/A	18971253	PAZAR	hg19	1	chr9	108737526	108737908
OREG1771955	Homo sapiens	N/A	TRANSCRIPTION FACTOR BINDING SITE	TMEM38B	ENSG00000095209	ENSEMBL	MITF	ENST00000394351	ENSEMBL	N/A	18971253	PAZAR	hg38	1	chr9	105975245	105975627
OREG1771956	Homo sapiens	N/A	TRANSCRIPTION FACTOR BINDING SITE	PIGX	ENSG00000163964	ENSEMBL	MITF	ENST00000394351	ENSEMBL	N/A	18971253	PAZAR	hg18	1	chr3	197862233	197862440
OREG1771956	Homo sapiens	N/A	TRANSCRIPTION FACTOR BINDING SITE	PIGX	ENSG00000163964	ENSEMBL	MITF	ENST00000394351	ENSEMBL	N/A	18971253	PAZAR	hg19	1	chr3	196377836	196378043
OREG1771956	Homo sapiens	N/A	TRANSCRIPTION FACTOR BINDING SITE	PIGX	ENSG00000163964	ENSEMBL	MITF	ENST00000394351	ENSEMBL	N/A	18971253	PAZAR	hg38	1	chr3	196650965	196651172
OREG1771957	Homo sapiens	N/A	TRANSCRIPTION FACTOR BINDING SITE	HSPD1	ENSG00000144381	ENSEMBL	MITF	ENST00000394351	ENSEMBL	N/A	18971253	PAZAR	hg18	1	chr2	198072326	198072938
OREG1771957	Homo sapiens	N/A	TRANSCRIPTION FACTOR BINDING SITE	HSPD1	ENSG00000144381	ENSEMBL	MITF	ENST00000394351	ENSEMBL	N/A	18971253	PAZAR	hg19	1	chr2	198364081	198364693
OREG1771957	Homo sapiens	N/A	TRANSCRIPTION FACTOR BINDING SITE	HSPD1	ENSG00000144381	ENSEMBL	MITF	ENST00000394351	ENSEMBL	N/A	18971253	PAZAR	hg38	1	chr2	197499357	197499969
OREG1771958	Homo sapiens	N/A	TRANSCRIPTION FACTOR BINDING SITE	TTC8	ENSG00000165533	ENSEMBL	MITF	ENST00000394351	ENSEMBL	N/A	18971253	PAZAR	hg18	1	chr14	88362316	88362652
OREG1771958	Homo sapiens	N/A	TRANSCRIPTION FACTOR BINDING SITE	TTC8	ENSG00000165533	ENSEMBL	MITF	ENST00000394351	ENSEMBL	N/A	18971253	PAZAR	hg19	1	chr14	89292563	89292899
OREG1771958	Homo sapiens	N/A	TRANSCRIPTION FACTOR BINDING SITE	TTC8	ENSG00000165533	ENSEMBL	MITF	ENST00000394351	ENSEMBL	N/A	18971253	PAZAR	hg38	1	chr14	88826219	88826555
OREG1771959	Homo sapiens	N/A	TRANSCRIPTION FACTOR BINDING SITE	WDR36	ENSG00000134987	ENSEMBL	MITF	ENST00000394351	ENSEMBL	N/A	18971253	PAZAR	hg18	1	chr5	110455631	110455974
OREG1771959	Homo sapiens	N/A	TRANSCRIPTION FACTOR BINDING SITE	WDR36	ENSG00000134987	ENSEMBL	MITF	ENST00000394351	ENSEMBL	N/A	18971253	PAZAR	hg19	1	chr5	110427732	110428075
OREG1771959	Homo sapiens	N/A	TRANSCRIPTION FACTOR BINDING SITE	WDR36	ENSG00000134987	ENSEMBL	MITF	ENST00000394351	ENSEMBL	N/A	18971253	PAZAR	hg38	1	chr5	111092034	111092377
OREG1771960	Homo sapiens	N/A	TRANSCRIPTION FACTOR BINDING SITE	SYNE2	ENSG00000054654	ENSEMBL	MITF	ENST00000394351	ENSEMBL	N/A	18971253	PAZAR	hg18	1	chr14	63400807	63401068
OREG1771960	Homo sapiens	N/A	TRANSCRIPTION FACTOR BINDING SITE	SYNE2	ENSG00000054654	ENSEMBL	MITF	ENST00000394351	ENSEMBL	N/A	18971253	PAZAR	hg19	1	chr14	64331054	64331315
OREG1771960	Homo sapiens	N/A	TRANSCRIPTION FACTOR BINDING SITE	SYNE2	ENSG00000054654	ENSEMBL	MITF	ENST00000394351	ENSEMBL	N/A	18971253	PAZAR	hg38	1	chr14	63864336	63864597
OREG1771961	Homo sapiens	N/A	TRANSCRIPTION FACTOR BINDING SITE	SYNE2	ENSG00000054654	ENSEMBL	MITF	ENST00000394351	ENSEMBL	N/A	18971253	PAZAR	hg18	1	chr14	63459702	63459923
OREG1771961	Homo sapiens	N/A	TRANSCRIPTION FACTOR BINDING SITE	SYNE2	ENSG00000054654	ENSEMBL	MITF	ENST00000394351	ENSEMBL	N/A	18971253	PAZAR	hg19	1	chr14	64389949	64390170
OREG1771961	Homo sapiens	N/A	TRANSCRIPTION FACTOR BINDING SITE	SYNE2	ENSG00000054654	ENSEMBL	MITF	ENST00000394351	ENSEMBL	N/A	18971253	PAZAR	hg38	1	chr14	63923231	63923452
OREG1771962	Homo sapiens	N/A	TRANSCRIPTION FACTOR BINDING SITE	SYNE2	ENSG00000054654	ENSEMBL	MITF	ENST00000394351	ENSEMBL	N/A	18971253	PAZAR	hg18	1	chr14	63470239	63470553
OREG1771962	Homo sapiens	N/A	TRANSCRIPTION FACTOR BINDING SITE	SYNE2	ENSG00000054654	ENSEMBL	MITF	ENST00000394351	ENSEMBL	N/A	18971253	PAZAR	hg19	1	chr14	64400486	64400800
OREG1771962	Homo sapiens	N/A	TRANSCRIPTION FACTOR BINDING SITE	SYNE2	ENSG00000054654	ENSEMBL	MITF	ENST00000394351	ENSEMBL	N/A	18971253	PAZAR	hg38	1	chr14	63933768	63934082
OREG1771963	Homo sapiens	N/A	TRANSCRIPTION FACTOR BINDING SITE	SYNE2	ENSG00000054654	ENSEMBL	MITF	ENST00000394351	ENSEMBL	N/A	18971253	PAZAR	hg18	1	chr14	63510674	63510955
OREG1771963	Homo sapiens	N/A	TRANSCRIPTION FACTOR BINDING SITE	SYNE2	ENSG00000054654	ENSEMBL	MITF	ENST00000394351	ENSEMBL	N/A	18971253	PAZAR	hg19	1	chr14	64440921	64441202
OREG1771963	Homo sapiens	N/A	TRANSCRIPTION FACTOR BINDING SITE	SYNE2	ENSG00000054654	ENSEMBL	MITF	ENST00000394351	ENSEMBL	N/A	18971253	PAZAR	hg38	1	chr14	63974203	63974484
OREG1771964	Homo sapiens	N/A	TRANSCRIPTION FACTOR BINDING SITE	RPTOR	ENSG00000141564	ENSEMBL	MITF	ENST00000394351	ENSEMBL	N/A	18971253	PAZAR	hg18	1	chr17	76187567	76187915
OREG1771964	Homo sapiens	N/A	TRANSCRIPTION FACTOR BINDING SITE	RPTOR	ENSG00000141564	ENSEMBL	MITF	ENST00000394351	ENSEMBL	N/A	18971253	PAZAR	hg19	1	chr17	78572972	78573320
OREG1771964	Homo sapiens	N/A	TRANSCRIPTION FACTOR BINDING SITE	RPTOR	ENSG00000141564	ENSEMBL	MITF	ENST00000394351	ENSEMBL	N/A	18971253	PAZAR	hg38	1	chr17	80599172	80599520
OREG1771965	Homo sapiens	N/A	TRANSCRIPTION FACTOR BINDING SITE	RPTOR	ENSG00000141564	ENSEMBL	MITF	ENST00000394351	ENSEMBL	N/A	18971253	PAZAR	hg18	1	chr17	76281340	76281822
OREG1771965	Homo sapiens	N/A	TRANSCRIPTION FACTOR BINDING SITE	RPTOR	ENSG00000141564	ENSEMBL	MITF	ENST00000394351	ENSEMBL	N/A	18971253	PAZAR	hg19	1	chr17	78666745	78667227
OREG1771965	Homo sapiens	N/A	TRANSCRIPTION FACTOR BINDING SITE	RPTOR	ENSG00000141564	ENSEMBL	MITF	ENST00000394351	ENSEMBL	N/A	18971253	PAZAR	hg38	1	chr17	80692945	80693427
OREG1771966	Homo sapiens	N/A	TRANSCRIPTION FACTOR BINDING SITE	RPTOR	ENSG00000141564	ENSEMBL	MITF	ENST00000394351	ENSEMBL	N/A	18971253	PAZAR	hg18	1	chr17	76374905	76375181
OREG1771966	Homo sapiens	N/A	TRANSCRIPTION FACTOR BINDING SITE	RPTOR	ENSG00000141564	ENSEMBL	MITF	ENST00000394351	ENSEMBL	N/A	18971253	PAZAR	hg19	1	chr17	78760310	78760586
OREG1771966	Homo sapiens	N/A	TRANSCRIPTION FACTOR BINDING SITE	RPTOR	ENSG00000141564	ENSEMBL	MITF	ENST00000394351	ENSEMBL	N/A	18971253	PAZAR	hg38	1	chr17	80786510	80786786
OREG1771967	Homo sapiens	N/A	TRANSCRIPTION FACTOR BINDING SITE	RPTOR	ENSG00000141564	ENSEMBL	MITF	ENST00000394351	ENSEMBL	N/A	18971253	PAZAR	hg18	1	chr17	76377839	76378258
OREG1771967	Homo sapiens	N/A	TRANSCRIPTION FACTOR BINDING SITE	RPTOR	ENSG00000141564	ENSEMBL	MITF	ENST00000394351	ENSEMBL	N/A	18971253	PAZAR	hg19	1	chr17	78763244	78763663
OREG1771967	Homo sapiens	N/A	TRANSCRIPTION FACTOR BINDING SITE	RPTOR	ENSG00000141564	ENSEMBL	MITF	ENST00000394351	ENSEMBL	N/A	18971253	PAZAR	hg38	1	chr17	80789444	80789863
OREG1771968	Homo sapiens	N/A	TRANSCRIPTION FACTOR BINDING SITE	RPTOR	ENSG00000141564	ENSEMBL	MITF	ENST00000394351	ENSEMBL	N/A	18971253	PAZAR	hg18	1	chr17	76421302	76421652
OREG1771968	Homo sapiens	N/A	TRANSCRIPTION FACTOR BINDING SITE	RPTOR	ENSG00000141564	ENSEMBL	MITF	ENST00000394351	ENSEMBL	N/A	18971253	PAZAR	hg19	1	chr17	78806707	78807057
OREG1771968	Homo sapiens	N/A	TRANSCRIPTION FACTOR BINDING SITE	RPTOR	ENSG00000141564	ENSEMBL	MITF	ENST00000394351	ENSEMBL	N/A	18971253	PAZAR	hg38	1	chr17	80832907	80833257
OREG1771969	Homo sapiens	N/A	TRANSCRIPTION FACTOR BINDING SITE	RPTOR	ENSG00000141564	ENSEMBL	MITF	ENST00000394351	ENSEMBL	N/A	18971253	PAZAR	hg18	1	chr17	76457893	76458190
OREG1771969	Homo sapiens	N/A	TRANSCRIPTION FACTOR BINDING SITE	RPTOR	ENSG00000141564	ENSEMBL	MITF	ENST00000394351	ENSEMBL	N/A	18971253	PAZAR	hg19	1	chr17	78843298	78843595
OREG1771969	Homo sapiens	N/A	TRANSCRIPTION FACTOR BINDING SITE	RPTOR	ENSG00000141564	ENSEMBL	MITF	ENST00000394351	ENSEMBL	N/A	18971253	PAZAR	hg38	1	chr17	80869498	80869795
OREG1771970	Homo sapiens	N/A	TRANSCRIPTION FACTOR BINDING SITE	RPTOR	ENSG00000141564	ENSEMBL	MITF	ENST00000394351	ENSEMBL	N/A	18971253	PAZAR	hg18	1	chr17	76527060	76527499
OREG1771970	Homo sapiens	N/A	TRANSCRIPTION FACTOR BINDING SITE	RPTOR	ENSG00000141564	ENSEMBL	MITF	ENST00000394351	ENSEMBL	N/A	18971253	PAZAR	hg19	1	chr17	78912465	78912904
OREG1771970	Homo sapiens	N/A	TRANSCRIPTION FACTOR BINDING SITE	RPTOR	ENSG00000141564	ENSEMBL	MITF	ENST00000394351	ENSEMBL	N/A	18971253	PAZAR	hg38	1	chr17	80938665	80939104
OREG1771971	Homo sapiens	N/A	TRANSCRIPTION FACTOR BINDING SITE	PGAM3P	ENSG00000237256	ENSEMBL	MITF	ENST00000394351	ENSEMBL	N/A	18971253	PAZAR	hg18	1	chr20	11509967	11510242
OREG1771971	Homo sapiens	N/A	TRANSCRIPTION FACTOR BINDING SITE	PGAM3P	ENSG00000237256	ENSEMBL	MITF	ENST00000394351	ENSEMBL	N/A	18971253	PAZAR	hg19	1	chr20	11561967	11562242
OREG1771971	Homo sapiens	N/A	TRANSCRIPTION FACTOR BINDING SITE	PGAM3P	ENSG00000237256	ENSEMBL	MITF	ENST00000394351	ENSEMBL	N/A	18971253	PAZAR	hg38	1	chr20	11581319	11581594
OREG1771972	Homo sapiens	N/A	TRANSCRIPTION FACTOR BINDING SITE	PLD5	ENSG00000180287	ENSEMBL	MITF	ENST00000394351	ENSEMBL	N/A	18971253	PAZAR	hg18	1	chr1	240477139	240477441
OREG1771972	Homo sapiens	N/A	TRANSCRIPTION FACTOR BINDING SITE	PLD5	ENSG00000180287	ENSEMBL	MITF	ENST00000394351	ENSEMBL	N/A	18971253	PAZAR	hg19	1	chr1	242410516	242410818
OREG1771972	Homo sapiens	N/A	TRANSCRIPTION FACTOR BINDING SITE	PLD5	ENSG00000180287	ENSEMBL	MITF	ENST00000394351	ENSEMBL	N/A	18971253	PAZAR	hg38	1	chr1	242247214	242247516
OREG1771973	Homo sapiens	N/A	TRANSCRIPTION FACTOR BINDING SITE	ASB11	ENSG00000165192	ENSEMBL	MITF	ENST00000394351	ENSEMBL	N/A	18971253	PAZAR	hg18	1	chrX	15230050	15230351
OREG1771973	Homo sapiens	N/A	TRANSCRIPTION FACTOR BINDING SITE	ASB11	ENSG00000165192	ENSEMBL	MITF	ENST00000394351	ENSEMBL	N/A	18971253	PAZAR	hg19	1	chrX	15320129	15320430
OREG1771973	Homo sapiens	N/A	TRANSCRIPTION FACTOR BINDING SITE	ASB11	ENSG00000165192	ENSEMBL	MITF	ENST00000394351	ENSEMBL	N/A	18971253	PAZAR	hg38	1	chrX	15302007	15302308
OREG1771974	Homo sapiens	N/A	TRANSCRIPTION FACTOR BINDING SITE	ATP6V0D1	ENSG00000159720	ENSEMBL	MITF	ENST00000394351	ENSEMBL	N/A	18971253	PAZAR	hg18	1	chr16	66072337	66072824
OREG1771974	Homo sapiens	N/A	TRANSCRIPTION FACTOR BINDING SITE	ATP6V0D1	ENSG00000159720	ENSEMBL	MITF	ENST00000394351	ENSEMBL	N/A	18971253	PAZAR	hg19	1	chr16	67514836	67515323
OREG1771974	Homo sapiens	N/A	TRANSCRIPTION FACTOR BINDING SITE	ATP6V0D1	ENSG00000159720	ENSEMBL	MITF	ENST00000394351	ENSEMBL	N/A	18971253	PAZAR	hg38	1	chr16	67480933	67481420
OREG1771975	Homo sapiens	N/A	TRANSCRIPTION FACTOR BINDING SITE	FEN1	ENSG00000168496	ENSEMBL	MITF	ENST00000394351	ENSEMBL	N/A	18971253	PAZAR	hg18	1	chr11	61316851	61317139
OREG1771975	Homo sapiens	N/A	TRANSCRIPTION FACTOR BINDING SITE	FEN1	ENSG00000168496	ENSEMBL	MITF	ENST00000394351	ENSEMBL	N/A	18971253	PAZAR	hg19	1	chr11	61560275	61560563
OREG1771975	Homo sapiens	N/A	TRANSCRIPTION FACTOR BINDING SITE	FEN1	ENSG00000168496	ENSEMBL	MITF	ENST00000394351	ENSEMBL	N/A	18971253	PAZAR	hg38	1	chr11	61792803	61793091
OREG1771976	Homo sapiens	N/A	TRANSCRIPTION FACTOR BINDING SITE	FEN1	ENSG00000168496	ENSEMBL	MITF	ENST00000394351	ENSEMBL	N/A	18971253	PAZAR	hg18	1	chr11	61318008	61318240
OREG1771976	Homo sapiens	N/A	TRANSCRIPTION FACTOR BINDING SITE	FEN1	ENSG00000168496	ENSEMBL	MITF	ENST00000394351	ENSEMBL	N/A	18971253	PAZAR	hg19	1	chr11	61561432	61561664
OREG1771976	Homo sapiens	N/A	TRANSCRIPTION FACTOR BINDING SITE	FEN1	ENSG00000168496	ENSEMBL	MITF	ENST00000394351	ENSEMBL	N/A	18971253	PAZAR	hg38	1	chr11	61793960	61794192
OREG1771977	Homo sapiens	N/A	TRANSCRIPTION FACTOR BINDING SITE	MGA	ENSG00000174197	ENSEMBL	MITF	ENST00000394351	ENSEMBL	N/A	18971253	PAZAR	hg18	1	chr15	39700817	39701291
OREG1771977	Homo sapiens	N/A	TRANSCRIPTION FACTOR BINDING SITE	MGA	ENSG00000174197	ENSEMBL	MITF	ENST00000394351	ENSEMBL	N/A	18971253	PAZAR	hg19	1	chr15	41913525	41913999
OREG1771977	Homo sapiens	N/A	TRANSCRIPTION FACTOR BINDING SITE	MGA	ENSG00000174197	ENSEMBL	MITF	ENST00000394351	ENSEMBL	N/A	18971253	PAZAR	hg38	1	chr15	41621327	41621801
OREG1771978	Homo sapiens	N/A	TRANSCRIPTION FACTOR BINDING SITE	MGA	ENSG00000174197	ENSEMBL	MITF	ENST00000394351	ENSEMBL	N/A	18971253	PAZAR	hg18	1	chr15	39701293	39701754
OREG1771978	Homo sapiens	N/A	TRANSCRIPTION FACTOR BINDING SITE	MGA	ENSG00000174197	ENSEMBL	MITF	ENST00000394351	ENSEMBL	N/A	18971253	PAZAR	hg19	1	chr15	41914001	41914462
OREG1771978	Homo sapiens	N/A	TRANSCRIPTION FACTOR BINDING SITE	MGA	ENSG00000174197	ENSEMBL	MITF	ENST00000394351	ENSEMBL	N/A	18971253	PAZAR	hg38	1	chr15	41621803	41622264
OREG1771979	Homo sapiens	N/A	TRANSCRIPTION FACTOR BINDING SITE	MGA	ENSG00000174197	ENSEMBL	MITF	ENST00000394351	ENSEMBL	N/A	18971253	PAZAR	hg18	1	chr15	39741000	39741595
OREG1771979	Homo sapiens	N/A	TRANSCRIPTION FACTOR BINDING SITE	MGA	ENSG00000174197	ENSEMBL	MITF	ENST00000394351	ENSEMBL	N/A	18971253	PAZAR	hg19	1	chr15	41953708	41954303
OREG1771979	Homo sapiens	N/A	TRANSCRIPTION FACTOR BINDING SITE	MGA	ENSG00000174197	ENSEMBL	MITF	ENST00000394351	ENSEMBL	N/A	18971253	PAZAR	hg38	1	chr15	41661510	41662105
OREG1771980	Homo sapiens	N/A	TRANSCRIPTION FACTOR BINDING SITE	ELK4	ENSG00000158711	ENSEMBL	MITF	ENST00000394351	ENSEMBL	N/A	18971253	PAZAR	hg18	1	chr1	203845843	203846071
OREG1771980	Homo sapiens	N/A	TRANSCRIPTION FACTOR BINDING SITE	ELK4	ENSG00000158711	ENSEMBL	MITF	ENST00000394351	ENSEMBL	N/A	18971253	PAZAR	hg19	1	chr1	205579220	205579448
OREG1771980	Homo sapiens	N/A	TRANSCRIPTION FACTOR BINDING SITE	ELK4	ENSG00000158711	ENSEMBL	MITF	ENST00000394351	ENSEMBL	N/A	18971253	PAZAR	hg38	1	chr1	205610092	205610320
OREG1771981	Homo sapiens	N/A	TRANSCRIPTION FACTOR BINDING SITE	ELK4	ENSG00000158711	ENSEMBL	MITF	ENST00000394351	ENSEMBL	N/A	18971253	PAZAR	hg18	1	chr1	203867131	203867536
OREG1771981	Homo sapiens	N/A	TRANSCRIPTION FACTOR BINDING SITE	ELK4	ENSG00000158711	ENSEMBL	MITF	ENST00000394351	ENSEMBL	N/A	18971253	PAZAR	hg19	1	chr1	205600508	205600913
OREG1771981	Homo sapiens	N/A	TRANSCRIPTION FACTOR BINDING SITE	ELK4	ENSG00000158711	ENSEMBL	MITF	ENST00000394351	ENSEMBL	N/A	18971253	PAZAR	hg38	1	chr1	205631380	205631785
OREG1771982	Homo sapiens	N/A	TRANSCRIPTION FACTOR BINDING SITE	OSBPL1A	ENSG00000141447	ENSEMBL	MITF	ENST00000394351	ENSEMBL	N/A	18971253	PAZAR	hg18	1	chr18	20230996	20231458
OREG1771982	Homo sapiens	N/A	TRANSCRIPTION FACTOR BINDING SITE	OSBPL1A	ENSG00000141447	ENSEMBL	MITF	ENST00000394351	ENSEMBL	N/A	18971253	PAZAR	hg19	1	chr18	21976998	21977460
OREG1771982	Homo sapiens	N/A	TRANSCRIPTION FACTOR BINDING SITE	OSBPL1A	ENSG00000141447	ENSEMBL	MITF	ENST00000394351	ENSEMBL	N/A	18971253	PAZAR	hg38	1	chr18	24397034	24397496
OREG1771983	Homo sapiens	N/A	TRANSCRIPTION FACTOR BINDING SITE	OSBPL1A	ENSG00000141447	ENSEMBL	MITF	ENST00000394351	ENSEMBL	N/A	18971253	PAZAR	hg18	1	chr18	20231765	20231948
OREG1771983	Homo sapiens	N/A	TRANSCRIPTION FACTOR BINDING SITE	OSBPL1A	ENSG00000141447	ENSEMBL	MITF	ENST00000394351	ENSEMBL	N/A	18971253	PAZAR	hg19	1	chr18	21977767	21977950
OREG1771983	Homo sapiens	N/A	TRANSCRIPTION FACTOR BINDING SITE	OSBPL1A	ENSG00000141447	ENSEMBL	MITF	ENST00000394351	ENSEMBL	N/A	18971253	PAZAR	hg38	1	chr18	24397803	24397986
OREG1771984	Homo sapiens	N/A	TRANSCRIPTION FACTOR BINDING SITE	SH3YL1	ENSG00000035115	ENSEMBL	MITF	ENST00000394351	ENSEMBL	N/A	18971253	PAZAR	hg18	1	chr2	244377	244657
OREG1771984	Homo sapiens	N/A	TRANSCRIPTION FACTOR BINDING SITE	SH3YL1	ENSG00000035115	ENSEMBL	MITF	ENST00000394351	ENSEMBL	N/A	18971253	PAZAR	hg19	1	chr2	254377	254657
OREG1771984	Homo sapiens	N/A	TRANSCRIPTION FACTOR BINDING SITE	SH3YL1	ENSG00000035115	ENSEMBL	MITF	ENST00000394351	ENSEMBL	N/A	18971253	PAZAR	hg38	1	chr2	254377	254657
OREG1771985	Homo sapiens	N/A	TRANSCRIPTION FACTOR BINDING SITE	HILS1	ENSG00000188662	ENSEMBL	MITF	ENST00000394351	ENSEMBL	N/A	18971253	PAZAR	hg18	1	chr17	45610583	45611236
OREG1771985	Homo sapiens	N/A	TRANSCRIPTION FACTOR BINDING SITE	HILS1	ENSG00000188662	ENSEMBL	MITF	ENST00000394351	ENSEMBL	N/A	18971253	PAZAR	hg19	1	chr17	48255584	48256237
OREG1771985	Homo sapiens	N/A	TRANSCRIPTION FACTOR BINDING SITE	HILS1	ENSG00000188662	ENSEMBL	MITF	ENST00000394351	ENSEMBL	N/A	18971253	PAZAR	hg38	1	chr17	50178223	50178876
OREG1771986	Homo sapiens	N/A	TRANSCRIPTION FACTOR BINDING SITE	HILS1	ENSG00000188662	ENSEMBL	MITF	ENST00000394351	ENSEMBL	N/A	18971253	PAZAR	hg18	1	chr17	45613408	45614154
OREG1771986	Homo sapiens	N/A	TRANSCRIPTION FACTOR BINDING SITE	HILS1	ENSG00000188662	ENSEMBL	MITF	ENST00000394351	ENSEMBL	N/A	18971253	PAZAR	hg19	1	chr17	48258409	48259155
OREG1771986	Homo sapiens	N/A	TRANSCRIPTION FACTOR BINDING SITE	HILS1	ENSG00000188662	ENSEMBL	MITF	ENST00000394351	ENSEMBL	N/A	18971253	PAZAR	hg38	1	chr17	50181048	50181794
OREG1771987	Homo sapiens	N/A	TRANSCRIPTION FACTOR BINDING SITE	RPE	ENSG00000197713	ENSEMBL	MITF	ENST00000394351	ENSEMBL	N/A	18971253	PAZAR	hg18	1	chr2	210575384	210575717
OREG1771987	Homo sapiens	N/A	TRANSCRIPTION FACTOR BINDING SITE	RPE	ENSG00000197713	ENSEMBL	MITF	ENST00000394351	ENSEMBL	N/A	18971253	PAZAR	hg19	1	chr2	210867139	210867472
OREG1771987	Homo sapiens	N/A	TRANSCRIPTION FACTOR BINDING SITE	RPE	ENSG00000197713	ENSEMBL	MITF	ENST00000394351	ENSEMBL	N/A	18971253	PAZAR	hg38	1	chr2	210002415	210002748
OREG1771988	Homo sapiens	N/A	TRANSCRIPTION FACTOR BINDING SITE	RPE	ENSG00000197713	ENSEMBL	MITF	ENST00000394351	ENSEMBL	N/A	18971253	PAZAR	hg18	1	chr2	210580807	210581233
OREG1771988	Homo sapiens	N/A	TRANSCRIPTION FACTOR BINDING SITE	RPE	ENSG00000197713	ENSEMBL	MITF	ENST00000394351	ENSEMBL	N/A	18971253	PAZAR	hg19	1	chr2	210872562	210872988
OREG1771988	Homo sapiens	N/A	TRANSCRIPTION FACTOR BINDING SITE	RPE	ENSG00000197713	ENSEMBL	MITF	ENST00000394351	ENSEMBL	N/A	18971253	PAZAR	hg38	1	chr2	210007838	210008264
OREG1771989	Homo sapiens	N/A	TRANSCRIPTION FACTOR BINDING SITE	FAM108A6	ENSG00000182502	ENSEMBL	MITF	ENST00000394351	ENSEMBL	N/A	18971253	PAZAR	hg18	1	chr22	20795359	20795543
OREG1771989	Homo sapiens	N/A	TRANSCRIPTION FACTOR BINDING SITE	FAM108A6	ENSG00000182502	ENSEMBL	MITF	ENST00000394351	ENSEMBL	N/A	18971253	PAZAR	hg19	1	chr22	22465359	22465543
OREG1771989	Homo sapiens	N/A	TRANSCRIPTION FACTOR BINDING SITE	FAM108A6	ENSG00000182502	ENSEMBL	MITF	ENST00000394351	ENSEMBL	N/A	18971253	PAZAR	hg38	1	chr22	22110949	22111133
OREG1771990	Homo sapiens	N/A	TRANSCRIPTION FACTOR BINDING SITE	SOX13	ENSG00000143842	ENSEMBL	MITF	ENST00000394351	ENSEMBL	N/A	18971253	PAZAR	hg18	1	chr1	202350358	202350701
OREG1771990	Homo sapiens	N/A	TRANSCRIPTION FACTOR BINDING SITE	SOX13	ENSG00000143842	ENSEMBL	MITF	ENST00000394351	ENSEMBL	N/A	18971253	PAZAR	hg19	1	chr1	204083735	204084078
OREG1771990	Homo sapiens	N/A	TRANSCRIPTION FACTOR BINDING SITE	SOX13	ENSG00000143842	ENSEMBL	MITF	ENST00000394351	ENSEMBL	N/A	18971253	PAZAR	hg38	1	chr1	204114607	204114950
OREG1771991	Homo sapiens	N/A	TRANSCRIPTION FACTOR BINDING SITE	CDH11	ENSG00000140937	ENSEMBL	MITF	ENST00000394351	ENSEMBL	N/A	18971253	PAZAR	hg18	1	chr16	64190195	64190513
OREG1771991	Homo sapiens	N/A	TRANSCRIPTION FACTOR BINDING SITE	CDH11	ENSG00000140937	ENSEMBL	MITF	ENST00000394351	ENSEMBL	N/A	18971253	PAZAR	hg19	1	chr16	65632694	65633012
OREG1771991	Homo sapiens	N/A	TRANSCRIPTION FACTOR BINDING SITE	CDH11	ENSG00000140937	ENSEMBL	MITF	ENST00000394351	ENSEMBL	N/A	18971253	PAZAR	hg38	1	chr16	65598791	65599109
OREG1771992	Homo sapiens	N/A	TRANSCRIPTION FACTOR BINDING SITE	CUL4B	ENSG00000158290	ENSEMBL	MITF	ENST00000394351	ENSEMBL	N/A	18971253	PAZAR	hg18	1	chrX	119567431	119567751
OREG1771992	Homo sapiens	N/A	TRANSCRIPTION FACTOR BINDING SITE	CUL4B	ENSG00000158290	ENSEMBL	MITF	ENST00000394351	ENSEMBL	N/A	18971253	PAZAR	hg19	1	chrX	119683403	119683723
OREG1771992	Homo sapiens	N/A	TRANSCRIPTION FACTOR BINDING SITE	CUL4B	ENSG00000158290	ENSEMBL	MITF	ENST00000394351	ENSEMBL	N/A	18971253	PAZAR	hg38	1	chrX	120549548	120549868
OREG1771993	Homo sapiens	N/A	TRANSCRIPTION FACTOR BINDING SITE	CUL4B	ENSG00000158290	ENSEMBL	MITF	ENST00000394351	ENSEMBL	N/A	18971253	PAZAR	hg18	1	chrX	119578934	119579239
OREG1771993	Homo sapiens	N/A	TRANSCRIPTION FACTOR BINDING SITE	CUL4B	ENSG00000158290	ENSEMBL	MITF	ENST00000394351	ENSEMBL	N/A	18971253	PAZAR	hg19	1	chrX	119694906	119695211
OREG1771993	Homo sapiens	N/A	TRANSCRIPTION FACTOR BINDING SITE	CUL4B	ENSG00000158290	ENSEMBL	MITF	ENST00000394351	ENSEMBL	N/A	18971253	PAZAR	hg38	1	chrX	120561051	120561356
OREG1771994	Homo sapiens	N/A	TRANSCRIPTION FACTOR BINDING SITE	ADCY2	ENSG00000078295	ENSEMBL	MITF	ENST00000394351	ENSEMBL	N/A	18971253	PAZAR	hg18	1	chr5	7449045	7449356
OREG1771994	Homo sapiens	N/A	TRANSCRIPTION FACTOR BINDING SITE	ADCY2	ENSG00000078295	ENSEMBL	MITF	ENST00000394351	ENSEMBL	N/A	18971253	PAZAR	hg19	1	chr5	7396045	7396356
OREG1771994	Homo sapiens	N/A	TRANSCRIPTION FACTOR BINDING SITE	ADCY2	ENSG00000078295	ENSEMBL	MITF	ENST00000394351	ENSEMBL	N/A	18971253	PAZAR	hg38	1	chr5	7395932	7396243
OREG1771995	Homo sapiens	N/A	TRANSCRIPTION FACTOR BINDING SITE	ADCY2	ENSG00000078295	ENSEMBL	MITF	ENST00000394351	ENSEMBL	N/A	18971253	PAZAR	hg18	1	chr5	7463941	7464643
OREG1771995	Homo sapiens	N/A	TRANSCRIPTION FACTOR BINDING SITE	ADCY2	ENSG00000078295	ENSEMBL	MITF	ENST00000394351	ENSEMBL	N/A	18971253	PAZAR	hg19	1	chr5	7410941	7411643
OREG1771995	Homo sapiens	N/A	TRANSCRIPTION FACTOR BINDING SITE	ADCY2	ENSG00000078295	ENSEMBL	MITF	ENST00000394351	ENSEMBL	N/A	18971253	PAZAR	hg38	1	chr5	7410828	7411530
OREG1771996	Homo sapiens	N/A	TRANSCRIPTION FACTOR BINDING SITE	ADCY2	ENSG00000078295	ENSEMBL	MITF	ENST00000394351	ENSEMBL	N/A	18971253	PAZAR	hg18	1	chr5	7593674	7594299
OREG1771996	Homo sapiens	N/A	TRANSCRIPTION FACTOR BINDING SITE	ADCY2	ENSG00000078295	ENSEMBL	MITF	ENST00000394351	ENSEMBL	N/A	18971253	PAZAR	hg19	1	chr5	7540674	7541299
OREG1771996	Homo sapiens	N/A	TRANSCRIPTION FACTOR BINDING SITE	ADCY2	ENSG00000078295	ENSEMBL	MITF	ENST00000394351	ENSEMBL	N/A	18971253	PAZAR	hg38	1	chr5	7540561	7541186
OREG1771997	Homo sapiens	N/A	TRANSCRIPTION FACTOR BINDING SITE	ADCY2	ENSG00000078295	ENSEMBL	MITF	ENST00000394351	ENSEMBL	N/A	18971253	PAZAR	hg18	1	chr5	7650243	7650696
OREG1771997	Homo sapiens	N/A	TRANSCRIPTION FACTOR BINDING SITE	ADCY2	ENSG00000078295	ENSEMBL	MITF	ENST00000394351	ENSEMBL	N/A	18971253	PAZAR	hg19	1	chr5	7597243	7597696
OREG1771997	Homo sapiens	N/A	TRANSCRIPTION FACTOR BINDING SITE	ADCY2	ENSG00000078295	ENSEMBL	MITF	ENST00000394351	ENSEMBL	N/A	18971253	PAZAR	hg38	1	chr5	7597130	7597583
OREG1771998	Homo sapiens	N/A	TRANSCRIPTION FACTOR BINDING SITE	ADCY2	ENSG00000078295	ENSEMBL	MITF	ENST00000394351	ENSEMBL	N/A	18971253	PAZAR	hg18	1	chr5	7721324	7721581
OREG1771998	Homo sapiens	N/A	TRANSCRIPTION FACTOR BINDING SITE	ADCY2	ENSG00000078295	ENSEMBL	MITF	ENST00000394351	ENSEMBL	N/A	18971253	PAZAR	hg19	1	chr5	7668324	7668581
OREG1771998	Homo sapiens	N/A	TRANSCRIPTION FACTOR BINDING SITE	ADCY2	ENSG00000078295	ENSEMBL	MITF	ENST00000394351	ENSEMBL	N/A	18971253	PAZAR	hg38	1	chr5	7668211	7668468
OREG1771999	Homo sapiens	N/A	TRANSCRIPTION FACTOR BINDING SITE	ADCY2	ENSG00000078295	ENSEMBL	MITF	ENST00000394351	ENSEMBL	N/A	18971253	PAZAR	hg18	1	chr5	7721780	7721992
OREG1771999	Homo sapiens	N/A	TRANSCRIPTION FACTOR BINDING SITE	ADCY2	ENSG00000078295	ENSEMBL	MITF	ENST00000394351	ENSEMBL	N/A	18971253	PAZAR	hg19	1	chr5	7668780	7668992
OREG1771999	Homo sapiens	N/A	TRANSCRIPTION FACTOR BINDING SITE	ADCY2	ENSG00000078295	ENSEMBL	MITF	ENST00000394351	ENSEMBL	N/A	18971253	PAZAR	hg38	1	chr5	7668667	7668879
OREG1772000	Homo sapiens	N/A	TRANSCRIPTION FACTOR BINDING SITE	ADCY2	ENSG00000078295	ENSEMBL	MITF	ENST00000394351	ENSEMBL	N/A	18971253	PAZAR	hg18	1	chr5	7758325	7758796
OREG1772000	Homo sapiens	N/A	TRANSCRIPTION FACTOR BINDING SITE	ADCY2	ENSG00000078295	ENSEMBL	MITF	ENST00000394351	ENSEMBL	N/A	18971253	PAZAR	hg19	1	chr5	7705325	7705796
OREG1772000	Homo sapiens	N/A	TRANSCRIPTION FACTOR BINDING SITE	ADCY2	ENSG00000078295	ENSEMBL	MITF	ENST00000394351	ENSEMBL	N/A	18971253	PAZAR	hg38	1	chr5	7705212	7705683
OREG1772001	Homo sapiens	N/A	TRANSCRIPTION FACTOR BINDING SITE	ADCY2	ENSG00000078295	ENSEMBL	MITF	ENST00000394351	ENSEMBL	N/A	18971253	PAZAR	hg18	1	chr5	7763444	7763850
OREG1772001	Homo sapiens	N/A	TRANSCRIPTION FACTOR BINDING SITE	ADCY2	ENSG00000078295	ENSEMBL	MITF	ENST00000394351	ENSEMBL	N/A	18971253	PAZAR	hg19	1	chr5	7710444	7710850
OREG1772001	Homo sapiens	N/A	TRANSCRIPTION FACTOR BINDING SITE	ADCY2	ENSG00000078295	ENSEMBL	MITF	ENST00000394351	ENSEMBL	N/A	18971253	PAZAR	hg38	1	chr5	7710331	7710737
OREG1772002	Homo sapiens	N/A	TRANSCRIPTION FACTOR BINDING SITE	ADCY2	ENSG00000078295	ENSEMBL	MITF	ENST00000394351	ENSEMBL	N/A	18971253	PAZAR	hg18	1	chr5	7809481	7809808
OREG1772002	Homo sapiens	N/A	TRANSCRIPTION FACTOR BINDING SITE	ADCY2	ENSG00000078295	ENSEMBL	MITF	ENST00000394351	ENSEMBL	N/A	18971253	PAZAR	hg19	1	chr5	7756481	7756808
OREG1772002	Homo sapiens	N/A	TRANSCRIPTION FACTOR BINDING SITE	ADCY2	ENSG00000078295	ENSEMBL	MITF	ENST00000394351	ENSEMBL	N/A	18971253	PAZAR	hg38	1	chr5	7756368	7756695
OREG1772003	Homo sapiens	N/A	TRANSCRIPTION FACTOR BINDING SITE	ADCY2	ENSG00000078295	ENSEMBL	MITF	ENST00000394351	ENSEMBL	N/A	18971253	PAZAR	hg18	1	chr5	7816653	7817117
OREG1772003	Homo sapiens	N/A	TRANSCRIPTION FACTOR BINDING SITE	ADCY2	ENSG00000078295	ENSEMBL	MITF	ENST00000394351	ENSEMBL	N/A	18971253	PAZAR	hg19	1	chr5	7763653	7764117
OREG1772003	Homo sapiens	N/A	TRANSCRIPTION FACTOR BINDING SITE	ADCY2	ENSG00000078295	ENSEMBL	MITF	ENST00000394351	ENSEMBL	N/A	18971253	PAZAR	hg38	1	chr5	7763540	7764004
OREG1772004	Homo sapiens	N/A	TRANSCRIPTION FACTOR BINDING SITE	ADCY2	ENSG00000078295	ENSEMBL	MITF	ENST00000394351	ENSEMBL	N/A	18971253	PAZAR	hg18	1	chr5	7832151	7832994
OREG1772004	Homo sapiens	N/A	TRANSCRIPTION FACTOR BINDING SITE	ADCY2	ENSG00000078295	ENSEMBL	MITF	ENST00000394351	ENSEMBL	N/A	18971253	PAZAR	hg19	1	chr5	7779151	7779994
OREG1772004	Homo sapiens	N/A	TRANSCRIPTION FACTOR BINDING SITE	ADCY2	ENSG00000078295	ENSEMBL	MITF	ENST00000394351	ENSEMBL	N/A	18971253	PAZAR	hg38	1	chr5	7779038	7779881
OREG1772005	Homo sapiens	N/A	TRANSCRIPTION FACTOR BINDING SITE	ADCY2	ENSG00000078295	ENSEMBL	MITF	ENST00000394351	ENSEMBL	N/A	18971253	PAZAR	hg18	1	chr5	7869317	7869670
OREG1772005	Homo sapiens	N/A	TRANSCRIPTION FACTOR BINDING SITE	ADCY2	ENSG00000078295	ENSEMBL	MITF	ENST00000394351	ENSEMBL	N/A	18971253	PAZAR	hg19	1	chr5	7816317	7816670
OREG1772005	Homo sapiens	N/A	TRANSCRIPTION FACTOR BINDING SITE	ADCY2	ENSG00000078295	ENSEMBL	MITF	ENST00000394351	ENSEMBL	N/A	18971253	PAZAR	hg38	1	chr5	7816204	7816557
OREG1772006	Homo sapiens	N/A	TRANSCRIPTION FACTOR BINDING SITE	TRAIP	ENSG00000183763	ENSEMBL	MITF	ENST00000394351	ENSEMBL	N/A	18971253	PAZAR	hg18	1	chr3	49838346	49838779
OREG1772006	Homo sapiens	N/A	TRANSCRIPTION FACTOR BINDING SITE	TRAIP	ENSG00000183763	ENSEMBL	MITF	ENST00000394351	ENSEMBL	N/A	18971253	PAZAR	hg19	1	chr3	49863342	49863775
OREG1772006	Homo sapiens	N/A	TRANSCRIPTION FACTOR BINDING SITE	TRAIP	ENSG00000183763	ENSEMBL	MITF	ENST00000394351	ENSEMBL	N/A	18971253	PAZAR	hg38	1	chr3	49825909	49826342
OREG1772007	Homo sapiens	N/A	TRANSCRIPTION FACTOR BINDING SITE	SLC4A2	ENSG00000164889	ENSEMBL	MITF	ENST00000394351	ENSEMBL	N/A	18971253	PAZAR	hg18	1	chr7	150390246	150390887
OREG1772007	Homo sapiens	N/A	TRANSCRIPTION FACTOR BINDING SITE	SLC4A2	ENSG00000164889	ENSEMBL	MITF	ENST00000394351	ENSEMBL	N/A	18971253	PAZAR	hg19	1	chr7	150759313	150759954
OREG1772007	Homo sapiens	N/A	TRANSCRIPTION FACTOR BINDING SITE	SLC4A2	ENSG00000164889	ENSEMBL	MITF	ENST00000394351	ENSEMBL	N/A	18971253	PAZAR	hg38	1	chr7	151062226	151062867
OREG1772008	Homo sapiens	N/A	TRANSCRIPTION FACTOR BINDING SITE	SLC4A2	ENSG00000164889	ENSEMBL	MITF	ENST00000394351	ENSEMBL	N/A	18971253	PAZAR	hg18	1	chr7	150391319	150391690
OREG1772008	Homo sapiens	N/A	TRANSCRIPTION FACTOR BINDING SITE	SLC4A2	ENSG00000164889	ENSEMBL	MITF	ENST00000394351	ENSEMBL	N/A	18971253	PAZAR	hg19	1	chr7	150760386	150760757
OREG1772008	Homo sapiens	N/A	TRANSCRIPTION FACTOR BINDING SITE	SLC4A2	ENSG00000164889	ENSEMBL	MITF	ENST00000394351	ENSEMBL	N/A	18971253	PAZAR	hg38	1	chr7	151063299	151063670
OREG1772009	Homo sapiens	N/A	TRANSCRIPTION FACTOR BINDING SITE	UBE2V1	ENSG00000244687	ENSEMBL	MITF	ENST00000394351	ENSEMBL	N/A	18971253	PAZAR	hg18	1	chr20	48162977	48163381
OREG1772009	Homo sapiens	N/A	TRANSCRIPTION FACTOR BINDING SITE	UBE2V1	ENSG00000244687	ENSEMBL	MITF	ENST00000394351	ENSEMBL	N/A	18971253	PAZAR	hg19	1	chr20	48729570	48729974
OREG1772009	Homo sapiens	N/A	TRANSCRIPTION FACTOR BINDING SITE	UBE2V1	ENSG00000244687	ENSEMBL	MITF	ENST00000394351	ENSEMBL	N/A	18971253	PAZAR	hg38	1	chr20	50113033	50113437
OREG1772010	Homo sapiens	N/A	TRANSCRIPTION FACTOR BINDING SITE	UBE2V1	ENSG00000244687	ENSEMBL	MITF	ENST00000394351	ENSEMBL	N/A	18971253	PAZAR	hg18	1	chr20	48165179	48165514
OREG1772010	Homo sapiens	N/A	TRANSCRIPTION FACTOR BINDING SITE	UBE2V1	ENSG00000244687	ENSEMBL	MITF	ENST00000394351	ENSEMBL	N/A	18971253	PAZAR	hg19	1	chr20	48731772	48732107
OREG1772010	Homo sapiens	N/A	TRANSCRIPTION FACTOR BINDING SITE	UBE2V1	ENSG00000244687	ENSEMBL	MITF	ENST00000394351	ENSEMBL	N/A	18971253	PAZAR	hg38	1	chr20	50115235	50115570
OREG1772011	Homo sapiens	N/A	TRANSCRIPTION FACTOR BINDING SITE	TTC28	ENSG00000100154	ENSEMBL	MITF	ENST00000394351	ENSEMBL	N/A	18971253	PAZAR	hg18	1	chr22	26897182	26897445
OREG1772011	Homo sapiens	N/A	TRANSCRIPTION FACTOR BINDING SITE	TTC28	ENSG00000100154	ENSEMBL	MITF	ENST00000394351	ENSEMBL	N/A	18971253	PAZAR	hg19	1	chr22	28567182	28567445
OREG1772011	Homo sapiens	N/A	TRANSCRIPTION FACTOR BINDING SITE	TTC28	ENSG00000100154	ENSEMBL	MITF	ENST00000394351	ENSEMBL	N/A	18971253	PAZAR	hg38	1	chr22	28171194	28171457
OREG1772012	Homo sapiens	N/A	TRANSCRIPTION FACTOR BINDING SITE	TTC28	ENSG00000100154	ENSEMBL	MITF	ENST00000394351	ENSEMBL	N/A	18971253	PAZAR	hg18	1	chr22	27023630	27023896
OREG1772012	Homo sapiens	N/A	TRANSCRIPTION FACTOR BINDING SITE	TTC28	ENSG00000100154	ENSEMBL	MITF	ENST00000394351	ENSEMBL	N/A	18971253	PAZAR	hg19	1	chr22	28693630	28693896
OREG1772012	Homo sapiens	N/A	TRANSCRIPTION FACTOR BINDING SITE	TTC28	ENSG00000100154	ENSEMBL	MITF	ENST00000394351	ENSEMBL	N/A	18971253	PAZAR	hg38	1	chr22	28297642	28297908
OREG1772013	Homo sapiens	N/A	TRANSCRIPTION FACTOR BINDING SITE	TTC28	ENSG00000100154	ENSEMBL	MITF	ENST00000394351	ENSEMBL	N/A	18971253	PAZAR	hg18	1	chr22	27074887	27075272
OREG1772013	Homo sapiens	N/A	TRANSCRIPTION FACTOR BINDING SITE	TTC28	ENSG00000100154	ENSEMBL	MITF	ENST00000394351	ENSEMBL	N/A	18971253	PAZAR	hg19	1	chr22	28744887	28745272
OREG1772013	Homo sapiens	N/A	TRANSCRIPTION FACTOR BINDING SITE	TTC28	ENSG00000100154	ENSEMBL	MITF	ENST00000394351	ENSEMBL	N/A	18971253	PAZAR	hg38	1	chr22	28348899	28349284
OREG1772014	Homo sapiens	N/A	TRANSCRIPTION FACTOR BINDING SITE	TNKS	ENSG00000173273	ENSEMBL	MITF	ENST00000394351	ENSEMBL	N/A	18971253	PAZAR	hg18	1	chr8	9379832	9380170
OREG1772014	Homo sapiens	N/A	TRANSCRIPTION FACTOR BINDING SITE	TNKS	ENSG00000173273	ENSEMBL	MITF	ENST00000394351	ENSEMBL	N/A	18971253	PAZAR	hg19	1	chr8	9342422	9342760
OREG1772014	Homo sapiens	N/A	TRANSCRIPTION FACTOR BINDING SITE	TNKS	ENSG00000173273	ENSEMBL	MITF	ENST00000394351	ENSEMBL	N/A	18971253	PAZAR	hg38	1	chr8	9484912	9485250
OREG1772015	Homo sapiens	N/A	TRANSCRIPTION FACTOR BINDING SITE	TNKS	ENSG00000173273	ENSEMBL	MITF	ENST00000394351	ENSEMBL	N/A	18971253	PAZAR	hg18	1	chr8	9380386	9380602
OREG1772015	Homo sapiens	N/A	TRANSCRIPTION FACTOR BINDING SITE	TNKS	ENSG00000173273	ENSEMBL	MITF	ENST00000394351	ENSEMBL	N/A	18971253	PAZAR	hg19	1	chr8	9342976	9343192
OREG1772015	Homo sapiens	N/A	TRANSCRIPTION FACTOR BINDING SITE	TNKS	ENSG00000173273	ENSEMBL	MITF	ENST00000394351	ENSEMBL	N/A	18971253	PAZAR	hg38	1	chr8	9485466	9485682
OREG1772016	Homo sapiens	N/A	TRANSCRIPTION FACTOR BINDING SITE	SLC39A11	ENSG00000133195	ENSEMBL	MITF	ENST00000394351	ENSEMBL	N/A	18971253	PAZAR	hg18	1	chr17	68043124	68043640
OREG1772016	Homo sapiens	N/A	TRANSCRIPTION FACTOR BINDING SITE	SLC39A11	ENSG00000133195	ENSEMBL	MITF	ENST00000394351	ENSEMBL	N/A	18971253	PAZAR	hg19	1	chr17	70531529	70532045
OREG1772016	Homo sapiens	N/A	TRANSCRIPTION FACTOR BINDING SITE	SLC39A11	ENSG00000133195	ENSEMBL	MITF	ENST00000394351	ENSEMBL	N/A	18971253	PAZAR	hg38	1	chr17	72535389	72535905
OREG1772017	Homo sapiens	N/A	TRANSCRIPTION FACTOR BINDING SITE	SLC39A11	ENSG00000133195	ENSEMBL	MITF	ENST00000394351	ENSEMBL	N/A	18971253	PAZAR	hg18	1	chr17	68079612	68080099
OREG1772017	Homo sapiens	N/A	TRANSCRIPTION FACTOR BINDING SITE	SLC39A11	ENSG00000133195	ENSEMBL	MITF	ENST00000394351	ENSEMBL	N/A	18971253	PAZAR	hg19	1	chr17	70568017	70568504
OREG1772017	Homo sapiens	N/A	TRANSCRIPTION FACTOR BINDING SITE	SLC39A11	ENSG00000133195	ENSEMBL	MITF	ENST00000394351	ENSEMBL	N/A	18971253	PAZAR	hg38	1	chr17	72571878	72572365
OREG1772018	Homo sapiens	N/A	TRANSCRIPTION FACTOR BINDING SITE	SLC39A11	ENSG00000133195	ENSEMBL	MITF	ENST00000394351	ENSEMBL	N/A	18971253	PAZAR	hg18	1	chr17	68083950	68084373
OREG1772018	Homo sapiens	N/A	TRANSCRIPTION FACTOR BINDING SITE	SLC39A11	ENSG00000133195	ENSEMBL	MITF	ENST00000394351	ENSEMBL	N/A	18971253	PAZAR	hg19	1	chr17	70572355	70572778
OREG1772018	Homo sapiens	N/A	TRANSCRIPTION FACTOR BINDING SITE	SLC39A11	ENSG00000133195	ENSEMBL	MITF	ENST00000394351	ENSEMBL	N/A	18971253	PAZAR	hg38	1	chr17	72576216	72576639
OREG1772019	Homo sapiens	N/A	TRANSCRIPTION FACTOR BINDING SITE	SLC39A11	ENSG00000133195	ENSEMBL	MITF	ENST00000394351	ENSEMBL	N/A	18971253	PAZAR	hg18	1	chr17	68086590	68086999
OREG1772019	Homo sapiens	N/A	TRANSCRIPTION FACTOR BINDING SITE	SLC39A11	ENSG00000133195	ENSEMBL	MITF	ENST00000394351	ENSEMBL	N/A	18971253	PAZAR	hg19	1	chr17	70574995	70575404
OREG1772019	Homo sapiens	N/A	TRANSCRIPTION FACTOR BINDING SITE	SLC39A11	ENSG00000133195	ENSEMBL	MITF	ENST00000394351	ENSEMBL	N/A	18971253	PAZAR	hg38	1	chr17	72578856	72579265
OREG1772020	Homo sapiens	N/A	TRANSCRIPTION FACTOR BINDING SITE	SLC39A11	ENSG00000133195	ENSEMBL	MITF	ENST00000394351	ENSEMBL	N/A	18971253	PAZAR	hg18	1	chr17	68088008	68088580
OREG1772020	Homo sapiens	N/A	TRANSCRIPTION FACTOR BINDING SITE	SLC39A11	ENSG00000133195	ENSEMBL	MITF	ENST00000394351	ENSEMBL	N/A	18971253	PAZAR	hg19	1	chr17	70576413	70576985
OREG1772020	Homo sapiens	N/A	TRANSCRIPTION FACTOR BINDING SITE	SLC39A11	ENSG00000133195	ENSEMBL	MITF	ENST00000394351	ENSEMBL	N/A	18971253	PAZAR	hg38	1	chr17	72580274	72580846
OREG1772021	Homo sapiens	N/A	TRANSCRIPTION FACTOR BINDING SITE	SLC39A11	ENSG00000133195	ENSEMBL	MITF	ENST00000394351	ENSEMBL	N/A	18971253	PAZAR	hg18	1	chr17	68095131	68095439
OREG1772021	Homo sapiens	N/A	TRANSCRIPTION FACTOR BINDING SITE	SLC39A11	ENSG00000133195	ENSEMBL	MITF	ENST00000394351	ENSEMBL	N/A	18971253	PAZAR	hg19	1	chr17	70583536	70583844
OREG1772021	Homo sapiens	N/A	TRANSCRIPTION FACTOR BINDING SITE	SLC39A11	ENSG00000133195	ENSEMBL	MITF	ENST00000394351	ENSEMBL	N/A	18971253	PAZAR	hg38	1	chr17	72587397	72587705
OREG1772022	Homo sapiens	N/A	TRANSCRIPTION FACTOR BINDING SITE	SLC39A11	ENSG00000133195	ENSEMBL	MITF	ENST00000394351	ENSEMBL	N/A	18971253	PAZAR	hg18	1	chr17	68096375	68096659
OREG1772022	Homo sapiens	N/A	TRANSCRIPTION FACTOR BINDING SITE	SLC39A11	ENSG00000133195	ENSEMBL	MITF	ENST00000394351	ENSEMBL	N/A	18971253	PAZAR	hg19	1	chr17	70584780	70585064
OREG1772022	Homo sapiens	N/A	TRANSCRIPTION FACTOR BINDING SITE	SLC39A11	ENSG00000133195	ENSEMBL	MITF	ENST00000394351	ENSEMBL	N/A	18971253	PAZAR	hg38	1	chr17	72588641	72588925
OREG1772023	Homo sapiens	N/A	TRANSCRIPTION FACTOR BINDING SITE	SLC39A11	ENSG00000133195	ENSEMBL	MITF	ENST00000394351	ENSEMBL	N/A	18971253	PAZAR	hg18	1	chr17	68106566	68106928
OREG1772023	Homo sapiens	N/A	TRANSCRIPTION FACTOR BINDING SITE	SLC39A11	ENSG00000133195	ENSEMBL	MITF	ENST00000394351	ENSEMBL	N/A	18971253	PAZAR	hg19	1	chr17	70594971	70595333
OREG1772023	Homo sapiens	N/A	TRANSCRIPTION FACTOR BINDING SITE	SLC39A11	ENSG00000133195	ENSEMBL	MITF	ENST00000394351	ENSEMBL	N/A	18971253	PAZAR	hg38	1	chr17	72598832	72599194
OREG1772024	Homo sapiens	N/A	TRANSCRIPTION FACTOR BINDING SITE	SLC39A11	ENSG00000133195	ENSEMBL	MITF	ENST00000394351	ENSEMBL	N/A	18971253	PAZAR	hg18	1	chr17	68110743	68111671
OREG1772024	Homo sapiens	N/A	TRANSCRIPTION FACTOR BINDING SITE	SLC39A11	ENSG00000133195	ENSEMBL	MITF	ENST00000394351	ENSEMBL	N/A	18971253	PAZAR	hg19	1	chr17	70599148	70600076
OREG1772024	Homo sapiens	N/A	TRANSCRIPTION FACTOR BINDING SITE	SLC39A11	ENSG00000133195	ENSEMBL	MITF	ENST00000394351	ENSEMBL	N/A	18971253	PAZAR	hg38	1	chr17	72603009	72603937
OREG1772025	Homo sapiens	N/A	TRANSCRIPTION FACTOR BINDING SITE	SLC39A11	ENSG00000133195	ENSEMBL	MITF	ENST00000394351	ENSEMBL	N/A	18971253	PAZAR	hg18	1	chr17	68122641	68123106
OREG1772025	Homo sapiens	N/A	TRANSCRIPTION FACTOR BINDING SITE	SLC39A11	ENSG00000133195	ENSEMBL	MITF	ENST00000394351	ENSEMBL	N/A	18971253	PAZAR	hg19	1	chr17	70611046	70611511
OREG1772025	Homo sapiens	N/A	TRANSCRIPTION FACTOR BINDING SITE	SLC39A11	ENSG00000133195	ENSEMBL	MITF	ENST00000394351	ENSEMBL	N/A	18971253	PAZAR	hg38	1	chr17	72614907	72615372
OREG1772026	Homo sapiens	N/A	TRANSCRIPTION FACTOR BINDING SITE	SLC39A11	ENSG00000133195	ENSEMBL	MITF	ENST00000394351	ENSEMBL	N/A	18971253	PAZAR	hg18	1	chr17	68127651	68128189
OREG1772026	Homo sapiens	N/A	TRANSCRIPTION FACTOR BINDING SITE	SLC39A11	ENSG00000133195	ENSEMBL	MITF	ENST00000394351	ENSEMBL	N/A	18971253	PAZAR	hg19	1	chr17	70616056	70616594
OREG1772026	Homo sapiens	N/A	TRANSCRIPTION FACTOR BINDING SITE	SLC39A11	ENSG00000133195	ENSEMBL	MITF	ENST00000394351	ENSEMBL	N/A	18971253	PAZAR	hg38	1	chr17	72619917	72620455
OREG1772027	Homo sapiens	N/A	TRANSCRIPTION FACTOR BINDING SITE	SLC39A11	ENSG00000133195	ENSEMBL	MITF	ENST00000394351	ENSEMBL	N/A	18971253	PAZAR	hg18	1	chr17	68139146	68140343
OREG1772027	Homo sapiens	N/A	TRANSCRIPTION FACTOR BINDING SITE	SLC39A11	ENSG00000133195	ENSEMBL	MITF	ENST00000394351	ENSEMBL	N/A	18971253	PAZAR	hg19	1	chr17	70627551	70628748
OREG1772027	Homo sapiens	N/A	TRANSCRIPTION FACTOR BINDING SITE	SLC39A11	ENSG00000133195	ENSEMBL	MITF	ENST00000394351	ENSEMBL	N/A	18971253	PAZAR	hg38	1	chr17	72631412	72632609
OREG1772028	Homo sapiens	N/A	TRANSCRIPTION FACTOR BINDING SITE	SLC39A11	ENSG00000133195	ENSEMBL	MITF	ENST00000394351	ENSEMBL	N/A	18971253	PAZAR	hg18	1	chr17	68163713	68164490
OREG1772028	Homo sapiens	N/A	TRANSCRIPTION FACTOR BINDING SITE	SLC39A11	ENSG00000133195	ENSEMBL	MITF	ENST00000394351	ENSEMBL	N/A	18971253	PAZAR	hg19	1	chr17	70652118	70652895
OREG1772028	Homo sapiens	N/A	TRANSCRIPTION FACTOR BINDING SITE	SLC39A11	ENSG00000133195	ENSEMBL	MITF	ENST00000394351	ENSEMBL	N/A	18971253	PAZAR	hg38	1	chr17	72655979	72656756
OREG1772029	Homo sapiens	N/A	TRANSCRIPTION FACTOR BINDING SITE	SLC39A11	ENSG00000133195	ENSEMBL	MITF	ENST00000394351	ENSEMBL	N/A	18971253	PAZAR	hg18	1	chr17	68168862	68169434
OREG1772029	Homo sapiens	N/A	TRANSCRIPTION FACTOR BINDING SITE	SLC39A11	ENSG00000133195	ENSEMBL	MITF	ENST00000394351	ENSEMBL	N/A	18971253	PAZAR	hg19	1	chr17	70657267	70657839
OREG1772029	Homo sapiens	N/A	TRANSCRIPTION FACTOR BINDING SITE	SLC39A11	ENSG00000133195	ENSEMBL	MITF	ENST00000394351	ENSEMBL	N/A	18971253	PAZAR	hg38	1	chr17	72661128	72661700
OREG1772030	Homo sapiens	N/A	TRANSCRIPTION FACTOR BINDING SITE	SLC39A11	ENSG00000133195	ENSEMBL	MITF	ENST00000394351	ENSEMBL	N/A	18971253	PAZAR	hg18	1	chr17	68205245	68205903
OREG1772030	Homo sapiens	N/A	TRANSCRIPTION FACTOR BINDING SITE	SLC39A11	ENSG00000133195	ENSEMBL	MITF	ENST00000394351	ENSEMBL	N/A	18971253	PAZAR	hg19	1	chr17	70693650	70694308
OREG1772030	Homo sapiens	N/A	TRANSCRIPTION FACTOR BINDING SITE	SLC39A11	ENSG00000133195	ENSEMBL	MITF	ENST00000394351	ENSEMBL	N/A	18971253	PAZAR	hg38	1	chr17	72697511	72698169
OREG1772031	Homo sapiens	N/A	TRANSCRIPTION FACTOR BINDING SITE	SLC39A11	ENSG00000133195	ENSEMBL	MITF	ENST00000394351	ENSEMBL	N/A	18971253	PAZAR	hg18	1	chr17	68207347	68207739
OREG1772031	Homo sapiens	N/A	TRANSCRIPTION FACTOR BINDING SITE	SLC39A11	ENSG00000133195	ENSEMBL	MITF	ENST00000394351	ENSEMBL	N/A	18971253	PAZAR	hg19	1	chr17	70695752	70696144
OREG1772031	Homo sapiens	N/A	TRANSCRIPTION FACTOR BINDING SITE	SLC39A11	ENSG00000133195	ENSEMBL	MITF	ENST00000394351	ENSEMBL	N/A	18971253	PAZAR	hg38	1	chr17	72699613	72700005
OREG1772032	Homo sapiens	N/A	TRANSCRIPTION FACTOR BINDING SITE	SLC39A11	ENSG00000133195	ENSEMBL	MITF	ENST00000394351	ENSEMBL	N/A	18971253	PAZAR	hg18	1	chr17	68224059	68224359
OREG1772032	Homo sapiens	N/A	TRANSCRIPTION FACTOR BINDING SITE	SLC39A11	ENSG00000133195	ENSEMBL	MITF	ENST00000394351	ENSEMBL	N/A	18971253	PAZAR	hg19	1	chr17	70712464	70712764
OREG1772032	Homo sapiens	N/A	TRANSCRIPTION FACTOR BINDING SITE	SLC39A11	ENSG00000133195	ENSEMBL	MITF	ENST00000394351	ENSEMBL	N/A	18971253	PAZAR	hg38	1	chr17	72716325	72716625
OREG1772033	Homo sapiens	N/A	TRANSCRIPTION FACTOR BINDING SITE	SLC39A11	ENSG00000133195	ENSEMBL	MITF	ENST00000394351	ENSEMBL	N/A	18971253	PAZAR	hg18	1	chr17	68366745	68367020
OREG1772033	Homo sapiens	N/A	TRANSCRIPTION FACTOR BINDING SITE	SLC39A11	ENSG00000133195	ENSEMBL	MITF	ENST00000394351	ENSEMBL	N/A	18971253	PAZAR	hg19	1	chr17	70855150	70855425
OREG1772033	Homo sapiens	N/A	TRANSCRIPTION FACTOR BINDING SITE	SLC39A11	ENSG00000133195	ENSEMBL	MITF	ENST00000394351	ENSEMBL	N/A	18971253	PAZAR	hg38	1	chr17	72859011	72859286
OREG1772034	Homo sapiens	N/A	TRANSCRIPTION FACTOR BINDING SITE	SLC39A11	ENSG00000133195	ENSEMBL	MITF	ENST00000394351	ENSEMBL	N/A	18971253	PAZAR	hg18	1	chr17	68456121	68456387
OREG1772034	Homo sapiens	N/A	TRANSCRIPTION FACTOR BINDING SITE	SLC39A11	ENSG00000133195	ENSEMBL	MITF	ENST00000394351	ENSEMBL	N/A	18971253	PAZAR	hg19	1	chr17	70944526	70944792
OREG1772034	Homo sapiens	N/A	TRANSCRIPTION FACTOR BINDING SITE	SLC39A11	ENSG00000133195	ENSEMBL	MITF	ENST00000394351	ENSEMBL	N/A	18971253	PAZAR	hg38	1	chr17	72948387	72948653
OREG1772035	Homo sapiens	N/A	TRANSCRIPTION FACTOR BINDING SITE	SLC39A11	ENSG00000133195	ENSEMBL	MITF	ENST00000394351	ENSEMBL	N/A	18971253	PAZAR	hg18	1	chr17	68484940	68485203
OREG1772035	Homo sapiens	N/A	TRANSCRIPTION FACTOR BINDING SITE	SLC39A11	ENSG00000133195	ENSEMBL	MITF	ENST00000394351	ENSEMBL	N/A	18971253	PAZAR	hg19	1	chr17	70973345	70973608
OREG1772035	Homo sapiens	N/A	TRANSCRIPTION FACTOR BINDING SITE	SLC39A11	ENSG00000133195	ENSEMBL	MITF	ENST00000394351	ENSEMBL	N/A	18971253	PAZAR	hg38	1	chr17	72977206	72977469
OREG1772036	Homo sapiens	N/A	TRANSCRIPTION FACTOR BINDING SITE	SLC39A11	ENSG00000133195	ENSEMBL	MITF	ENST00000394351	ENSEMBL	N/A	18971253	PAZAR	hg18	1	chr17	68551087	68551316
OREG1772036	Homo sapiens	N/A	TRANSCRIPTION FACTOR BINDING SITE	SLC39A11	ENSG00000133195	ENSEMBL	MITF	ENST00000394351	ENSEMBL	N/A	18971253	PAZAR	hg19	1	chr17	71039492	71039721
OREG1772036	Homo sapiens	N/A	TRANSCRIPTION FACTOR BINDING SITE	SLC39A11	ENSG00000133195	ENSEMBL	MITF	ENST00000394351	ENSEMBL	N/A	18971253	PAZAR	hg38	1	chr17	73043353	73043582
OREG1772037	Homo sapiens	N/A	TRANSCRIPTION FACTOR BINDING SITE	SLC39A11	ENSG00000133195	ENSEMBL	MITF	ENST00000394351	ENSEMBL	N/A	18971253	PAZAR	hg18	1	chr17	68600346	68600667
OREG1772037	Homo sapiens	N/A	TRANSCRIPTION FACTOR BINDING SITE	SLC39A11	ENSG00000133195	ENSEMBL	MITF	ENST00000394351	ENSEMBL	N/A	18971253	PAZAR	hg19	1	chr17	71088751	71089072
OREG1772037	Homo sapiens	N/A	TRANSCRIPTION FACTOR BINDING SITE	SLC39A11	ENSG00000133195	ENSEMBL	MITF	ENST00000394351	ENSEMBL	N/A	18971253	PAZAR	hg38	1	chr17	73092612	73092933
OREG1772038	Homo sapiens	N/A	TRANSCRIPTION FACTOR BINDING SITE	SLC25A16	ENSG00000122912	ENSEMBL	MITF	ENST00000394351	ENSEMBL	N/A	18971253	PAZAR	hg18	1	chr10	69957092	69957509
OREG1772038	Homo sapiens	N/A	TRANSCRIPTION FACTOR BINDING SITE	SLC25A16	ENSG00000122912	ENSEMBL	MITF	ENST00000394351	ENSEMBL	N/A	18971253	PAZAR	hg19	1	chr10	70287086	70287503
OREG1772038	Homo sapiens	N/A	TRANSCRIPTION FACTOR BINDING SITE	SLC25A16	ENSG00000122912	ENSEMBL	MITF	ENST00000394351	ENSEMBL	N/A	18971253	PAZAR	hg38	1	chr10	68527329	68527746
OREG1772039	Homo sapiens	N/A	TRANSCRIPTION FACTOR BINDING SITE	RAD9A	ENSG00000172613	ENSEMBL	MITF	ENST00000394351	ENSEMBL	N/A	18971253	PAZAR	hg18	1	chr11	66915671	66916030
OREG1772039	Homo sapiens	N/A	TRANSCRIPTION FACTOR BINDING SITE	RAD9A	ENSG00000172613	ENSEMBL	MITF	ENST00000394351	ENSEMBL	N/A	18971253	PAZAR	hg19	1	chr11	67159095	67159454
OREG1772039	Homo sapiens	N/A	TRANSCRIPTION FACTOR BINDING SITE	RAD9A	ENSG00000172613	ENSEMBL	MITF	ENST00000394351	ENSEMBL	N/A	18971253	PAZAR	hg38	1	chr11	67391624	67391983
OREG1772040	Homo sapiens	N/A	TRANSCRIPTION FACTOR BINDING SITE	NOVA1	ENSG00000139910	ENSEMBL	MITF	ENST00000394351	ENSEMBL	N/A	18971253	PAZAR	hg18	1	chr14	26629932	26630131
OREG1772040	Homo sapiens	N/A	TRANSCRIPTION FACTOR BINDING SITE	NOVA1	ENSG00000139910	ENSEMBL	MITF	ENST00000394351	ENSEMBL	N/A	18971253	PAZAR	hg19	1	chr14	27560092	27560291
OREG1772040	Homo sapiens	N/A	TRANSCRIPTION FACTOR BINDING SITE	NOVA1	ENSG00000139910	ENSEMBL	MITF	ENST00000394351	ENSEMBL	N/A	18971253	PAZAR	hg38	1	chr14	27090886	27091085
OREG1772041	Homo sapiens	N/A	TRANSCRIPTION FACTOR BINDING SITE	PFDN2	ENSG00000143256	ENSEMBL	MITF	ENST00000394351	ENSEMBL	N/A	18971253	PAZAR	hg18	1	chr1	159353699	159354057
OREG1772041	Homo sapiens	N/A	TRANSCRIPTION FACTOR BINDING SITE	PFDN2	ENSG00000143256	ENSEMBL	MITF	ENST00000394351	ENSEMBL	N/A	18971253	PAZAR	hg19	1	chr1	161087075	161087433
OREG1772041	Homo sapiens	N/A	TRANSCRIPTION FACTOR BINDING SITE	PFDN2	ENSG00000143256	ENSEMBL	MITF	ENST00000394351	ENSEMBL	N/A	18971253	PAZAR	hg38	1	chr1	161117285	161117643
OREG1772042	Homo sapiens	N/A	TRANSCRIPTION FACTOR BINDING SITE	COA1	ENSG00000106603	ENSEMBL	MITF	ENST00000394351	ENSEMBL	N/A	18971253	PAZAR	hg18	1	chr7	43733693	43733966
OREG1772042	Homo sapiens	N/A	TRANSCRIPTION FACTOR BINDING SITE	COA1	ENSG00000106603	ENSEMBL	MITF	ENST00000394351	ENSEMBL	N/A	18971253	PAZAR	hg19	1	chr7	43767168	43767441
OREG1772042	Homo sapiens	N/A	TRANSCRIPTION FACTOR BINDING SITE	COA1	ENSG00000106603	ENSEMBL	MITF	ENST00000394351	ENSEMBL	N/A	18971253	PAZAR	hg38	1	chr7	43727569	43727842
OREG1772043	Homo sapiens	N/A	TRANSCRIPTION FACTOR BINDING SITE	COA1	ENSG00000106603	ENSEMBL	MITF	ENST00000394351	ENSEMBL	N/A	18971253	PAZAR	hg18	1	chr7	43735137	43735843
OREG1772043	Homo sapiens	N/A	TRANSCRIPTION FACTOR BINDING SITE	COA1	ENSG00000106603	ENSEMBL	MITF	ENST00000394351	ENSEMBL	N/A	18971253	PAZAR	hg19	1	chr7	43768612	43769318
OREG1772043	Homo sapiens	N/A	TRANSCRIPTION FACTOR BINDING SITE	COA1	ENSG00000106603	ENSEMBL	MITF	ENST00000394351	ENSEMBL	N/A	18971253	PAZAR	hg38	1	chr7	43729013	43729719
OREG1772044	Homo sapiens	N/A	TRANSCRIPTION FACTOR BINDING SITE	WWC1	ENSG00000113645	ENSEMBL	MITF	ENST00000394351	ENSEMBL	N/A	18971253	PAZAR	hg18	1	chr5	167672157	167672432
OREG1772044	Homo sapiens	N/A	TRANSCRIPTION FACTOR BINDING SITE	WWC1	ENSG00000113645	ENSEMBL	MITF	ENST00000394351	ENSEMBL	N/A	18971253	PAZAR	hg19	1	chr5	167739579	167739854
OREG1772044	Homo sapiens	N/A	TRANSCRIPTION FACTOR BINDING SITE	WWC1	ENSG00000113645	ENSEMBL	MITF	ENST00000394351	ENSEMBL	N/A	18971253	PAZAR	hg38	1	chr5	168312574	168312849
OREG1772045	Homo sapiens	N/A	TRANSCRIPTION FACTOR BINDING SITE	WWC1	ENSG00000113645	ENSEMBL	MITF	ENST00000394351	ENSEMBL	N/A	18971253	PAZAR	hg18	1	chr5	167724875	167725276
OREG1772045	Homo sapiens	N/A	TRANSCRIPTION FACTOR BINDING SITE	WWC1	ENSG00000113645	ENSEMBL	MITF	ENST00000394351	ENSEMBL	N/A	18971253	PAZAR	hg19	1	chr5	167792297	167792698
OREG1772045	Homo sapiens	N/A	TRANSCRIPTION FACTOR BINDING SITE	WWC1	ENSG00000113645	ENSEMBL	MITF	ENST00000394351	ENSEMBL	N/A	18971253	PAZAR	hg38	1	chr5	168365292	168365693
OREG1772046	Homo sapiens	N/A	TRANSCRIPTION FACTOR BINDING SITE	RNU6-752P	ENSG00000252185	ENSEMBL	MITF	ENST00000394351	ENSEMBL	N/A	18971253	PAZAR	hg18	1	chr5	126108351	126108707
OREG1772046	Homo sapiens	N/A	TRANSCRIPTION FACTOR BINDING SITE	RNU6-752P	ENSG00000252185	ENSEMBL	MITF	ENST00000394351	ENSEMBL	N/A	18971253	PAZAR	hg19	1	chr5	126080452	126080808
OREG1772046	Homo sapiens	N/A	TRANSCRIPTION FACTOR BINDING SITE	RNU6-752P	ENSG00000252185	ENSEMBL	MITF	ENST00000394351	ENSEMBL	N/A	18971253	PAZAR	hg38	1	chr5	126744760	126745116
OREG1772047	Homo sapiens	N/A	TRANSCRIPTION FACTOR BINDING SITE	CLCN4	ENSG00000073464	ENSEMBL	MITF	ENST00000394351	ENSEMBL	N/A	18971253	PAZAR	hg18	1	chrX	10101502	10101684
OREG1772047	Homo sapiens	N/A	TRANSCRIPTION FACTOR BINDING SITE	CLCN4	ENSG00000073464	ENSEMBL	MITF	ENST00000394351	ENSEMBL	N/A	18971253	PAZAR	hg19	1	chrX	10141502	10141684
OREG1772047	Homo sapiens	N/A	TRANSCRIPTION FACTOR BINDING SITE	CLCN4	ENSG00000073464	ENSEMBL	MITF	ENST00000394351	ENSEMBL	N/A	18971253	PAZAR	hg38	1	chrX	10173462	10173644
OREG1772048	Homo sapiens	N/A	TRANSCRIPTION FACTOR BINDING SITE	SULF2	ENSG00000196562	ENSEMBL	MITF	ENST00000394351	ENSEMBL	N/A	18971253	PAZAR	hg18	1	chr20	45744536	45745047
OREG1772048	Homo sapiens	N/A	TRANSCRIPTION FACTOR BINDING SITE	SULF2	ENSG00000196562	ENSEMBL	MITF	ENST00000394351	ENSEMBL	N/A	18971253	PAZAR	hg19	1	chr20	46311129	46311640
OREG1772048	Homo sapiens	N/A	TRANSCRIPTION FACTOR BINDING SITE	SULF2	ENSG00000196562	ENSEMBL	MITF	ENST00000394351	ENSEMBL	N/A	18971253	PAZAR	hg38	1	chr20	47682385	47682896
OREG1772049	Homo sapiens	N/A	TRANSCRIPTION FACTOR BINDING SITE	LAT	ENSG00000213658	ENSEMBL	MITF	ENST00000394351	ENSEMBL	N/A	18971253	PAZAR	hg18	1	chr16	28931735	28932016
OREG1772049	Homo sapiens	N/A	TRANSCRIPTION FACTOR BINDING SITE	LAT	ENSG00000213658	ENSEMBL	MITF	ENST00000394351	ENSEMBL	N/A	18971253	PAZAR	hg19	1	chr16	29024234	29024515
OREG1772049	Homo sapiens	N/A	TRANSCRIPTION FACTOR BINDING SITE	LAT	ENSG00000213658	ENSEMBL	MITF	ENST00000394351	ENSEMBL	N/A	18971253	PAZAR	hg38	1	chr16	29012913	29013194
OREG1772050	Homo sapiens	N/A	TRANSCRIPTION FACTOR BINDING SITE	BEST1	ENSG00000167995	ENSEMBL	MITF	ENST00000394351	ENSEMBL	N/A	18971253	PAZAR	hg18	1	chr11	61474150	61474462
OREG1772050	Homo sapiens	N/A	TRANSCRIPTION FACTOR BINDING SITE	BEST1	ENSG00000167995	ENSEMBL	MITF	ENST00000394351	ENSEMBL	N/A	18971253	PAZAR	hg19	1	chr11	61717574	61717886
OREG1772050	Homo sapiens	N/A	TRANSCRIPTION FACTOR BINDING SITE	BEST1	ENSG00000167995	ENSEMBL	MITF	ENST00000394351	ENSEMBL	N/A	18971253	PAZAR	hg38	1	chr11	61950102	61950414
OREG1772051	Homo sapiens	N/A	TRANSCRIPTION FACTOR BINDING SITE	CLPTM1L	ENSG00000049656	ENSEMBL	MITF	ENST00000394351	ENSEMBL	N/A	18971253	PAZAR	hg18	1	chr5	1409245	1409567
OREG1772051	Homo sapiens	N/A	TRANSCRIPTION FACTOR BINDING SITE	CLPTM1L	ENSG00000049656	ENSEMBL	MITF	ENST00000394351	ENSEMBL	N/A	18971253	PAZAR	hg19	1	chr5	1356245	1356567
OREG1772051	Homo sapiens	N/A	TRANSCRIPTION FACTOR BINDING SITE	CLPTM1L	ENSG00000049656	ENSEMBL	MITF	ENST00000394351	ENSEMBL	N/A	18971253	PAZAR	hg38	1	chr5	1356130	1356452
OREG1772052	Homo sapiens	N/A	TRANSCRIPTION FACTOR BINDING SITE	ATP8B2	ENSG00000143515	ENSEMBL	MITF	ENST00000394351	ENSEMBL	N/A	18971253	PAZAR	hg18	1	chr1	152573863	152574388
OREG1772052	Homo sapiens	N/A	TRANSCRIPTION FACTOR BINDING SITE	ATP8B2	ENSG00000143515	ENSEMBL	MITF	ENST00000394351	ENSEMBL	N/A	18971253	PAZAR	hg19	1	chr1	154307239	154307764
OREG1772052	Homo sapiens	N/A	TRANSCRIPTION FACTOR BINDING SITE	ATP8B2	ENSG00000143515	ENSEMBL	MITF	ENST00000394351	ENSEMBL	N/A	18971253	PAZAR	hg38	1	chr1	154334763	154335288
OREG1772053	Homo sapiens	N/A	TRANSCRIPTION FACTOR BINDING SITE	FSTL3	ENSG00000070404	ENSEMBL	MITF	ENST00000394351	ENSEMBL	N/A	18971253	PAZAR	hg18	1	chr19	631563	631911
OREG1772053	Homo sapiens	N/A	TRANSCRIPTION FACTOR BINDING SITE	FSTL3	ENSG00000070404	ENSEMBL	MITF	ENST00000394351	ENSEMBL	N/A	18971253	PAZAR	hg19	1	chr19	680563	680911
OREG1772053	Homo sapiens	N/A	TRANSCRIPTION FACTOR BINDING SITE	FSTL3	ENSG00000070404	ENSEMBL	MITF	ENST00000394351	ENSEMBL	N/A	18971253	PAZAR	hg38	1	chr19	680563	680911
OREG1772054	Homo sapiens	N/A	TRANSCRIPTION FACTOR BINDING SITE	RNU6-660P	ENSG00000201436	ENSEMBL	MITF	ENST00000394351	ENSEMBL	N/A	18971253	PAZAR	hg18	1	chr5	16997503	16997828
OREG1772054	Homo sapiens	N/A	TRANSCRIPTION FACTOR BINDING SITE	RNU6-660P	ENSG00000201436	ENSEMBL	MITF	ENST00000394351	ENSEMBL	N/A	18971253	PAZAR	hg19	1	chr5	16944503	16944828
OREG1772054	Homo sapiens	N/A	TRANSCRIPTION FACTOR BINDING SITE	RNU6-660P	ENSG00000201436	ENSEMBL	MITF	ENST00000394351	ENSEMBL	N/A	18971253	PAZAR	hg38	1	chr5	16944394	16944719
OREG1772055	Homo sapiens	N/A	TRANSCRIPTION FACTOR BINDING SITE	RNU6-660P	ENSG00000201436	ENSEMBL	MITF	ENST00000394351	ENSEMBL	N/A	18971253	PAZAR	hg18	1	chr5	17002328	17002844
OREG1772055	Homo sapiens	N/A	TRANSCRIPTION FACTOR BINDING SITE	RNU6-660P	ENSG00000201436	ENSEMBL	MITF	ENST00000394351	ENSEMBL	N/A	18971253	PAZAR	hg19	1	chr5	16949328	16949844
OREG1772055	Homo sapiens	N/A	TRANSCRIPTION FACTOR BINDING SITE	RNU6-660P	ENSG00000201436	ENSEMBL	MITF	ENST00000394351	ENSEMBL	N/A	18971253	PAZAR	hg38	1	chr5	16949219	16949735
OREG1772056	Homo sapiens	N/A	TRANSCRIPTION FACTOR BINDING SITE	RNU6-660P	ENSG00000201436	ENSEMBL	MITF	ENST00000394351	ENSEMBL	N/A	18971253	PAZAR	hg18	1	chr5	17023383	17023789
OREG1772056	Homo sapiens	N/A	TRANSCRIPTION FACTOR BINDING SITE	RNU6-660P	ENSG00000201436	ENSEMBL	MITF	ENST00000394351	ENSEMBL	N/A	18971253	PAZAR	hg19	1	chr5	16970383	16970789
OREG1772056	Homo sapiens	N/A	TRANSCRIPTION FACTOR BINDING SITE	RNU6-660P	ENSG00000201436	ENSEMBL	MITF	ENST00000394351	ENSEMBL	N/A	18971253	PAZAR	hg38	1	chr5	16970274	16970680
OREG1772057	Homo sapiens	N/A	TRANSCRIPTION FACTOR BINDING SITE	RNU6-660P	ENSG00000201436	ENSEMBL	MITF	ENST00000394351	ENSEMBL	N/A	18971253	PAZAR	hg18	1	chr5	17033807	17034085
OREG1772057	Homo sapiens	N/A	TRANSCRIPTION FACTOR BINDING SITE	RNU6-660P	ENSG00000201436	ENSEMBL	MITF	ENST00000394351	ENSEMBL	N/A	18971253	PAZAR	hg19	1	chr5	16980807	16981085
OREG1772057	Homo sapiens	N/A	TRANSCRIPTION FACTOR BINDING SITE	RNU6-660P	ENSG00000201436	ENSEMBL	MITF	ENST00000394351	ENSEMBL	N/A	18971253	PAZAR	hg38	1	chr5	16980698	16980976
OREG1772058	Homo sapiens	N/A	TRANSCRIPTION FACTOR BINDING SITE	RNU6-660P	ENSG00000201436	ENSEMBL	MITF	ENST00000394351	ENSEMBL	N/A	18971253	PAZAR	hg18	1	chr5	17036097	17036445
OREG1772058	Homo sapiens	N/A	TRANSCRIPTION FACTOR BINDING SITE	RNU6-660P	ENSG00000201436	ENSEMBL	MITF	ENST00000394351	ENSEMBL	N/A	18971253	PAZAR	hg19	1	chr5	16983097	16983445
OREG1772058	Homo sapiens	N/A	TRANSCRIPTION FACTOR BINDING SITE	RNU6-660P	ENSG00000201436	ENSEMBL	MITF	ENST00000394351	ENSEMBL	N/A	18971253	PAZAR	hg38	1	chr5	16982988	16983336
OREG1772059	Homo sapiens	N/A	TRANSCRIPTION FACTOR BINDING SITE	RNU6-660P	ENSG00000201436	ENSEMBL	MITF	ENST00000394351	ENSEMBL	N/A	18971253	PAZAR	hg18	1	chr5	17071216	17071522
OREG1772059	Homo sapiens	N/A	TRANSCRIPTION FACTOR BINDING SITE	RNU6-660P	ENSG00000201436	ENSEMBL	MITF	ENST00000394351	ENSEMBL	N/A	18971253	PAZAR	hg19	1	chr5	17018216	17018522
OREG1772059	Homo sapiens	N/A	TRANSCRIPTION FACTOR BINDING SITE	RNU6-660P	ENSG00000201436	ENSEMBL	MITF	ENST00000394351	ENSEMBL	N/A	18971253	PAZAR	hg38	1	chr5	17018107	17018413
OREG1772060	Homo sapiens	N/A	TRANSCRIPTION FACTOR BINDING SITE	RNU6-660P	ENSG00000201436	ENSEMBL	MITF	ENST00000394351	ENSEMBL	N/A	18971253	PAZAR	hg18	1	chr5	17073544	17073794
OREG1772060	Homo sapiens	N/A	TRANSCRIPTION FACTOR BINDING SITE	RNU6-660P	ENSG00000201436	ENSEMBL	MITF	ENST00000394351	ENSEMBL	N/A	18971253	PAZAR	hg19	1	chr5	17020544	17020794
OREG1772060	Homo sapiens	N/A	TRANSCRIPTION FACTOR BINDING SITE	RNU6-660P	ENSG00000201436	ENSEMBL	MITF	ENST00000394351	ENSEMBL	N/A	18971253	PAZAR	hg38	1	chr5	17020435	17020685
OREG1772061	Homo sapiens	N/A	TRANSCRIPTION FACTOR BINDING SITE	RNU6-660P	ENSG00000201436	ENSEMBL	MITF	ENST00000394351	ENSEMBL	N/A	18971253	PAZAR	hg18	1	chr5	17074688	17075032
OREG1772061	Homo sapiens	N/A	TRANSCRIPTION FACTOR BINDING SITE	RNU6-660P	ENSG00000201436	ENSEMBL	MITF	ENST00000394351	ENSEMBL	N/A	18971253	PAZAR	hg19	1	chr5	17021688	17022032
OREG1772061	Homo sapiens	N/A	TRANSCRIPTION FACTOR BINDING SITE	RNU6-660P	ENSG00000201436	ENSEMBL	MITF	ENST00000394351	ENSEMBL	N/A	18971253	PAZAR	hg38	1	chr5	17021579	17021923
OREG1772062	Homo sapiens	N/A	TRANSCRIPTION FACTOR BINDING SITE	RNU6-660P	ENSG00000201436	ENSEMBL	MITF	ENST00000394351	ENSEMBL	N/A	18971253	PAZAR	hg18	1	chr5	17075246	17075649
OREG1772062	Homo sapiens	N/A	TRANSCRIPTION FACTOR BINDING SITE	RNU6-660P	ENSG00000201436	ENSEMBL	MITF	ENST00000394351	ENSEMBL	N/A	18971253	PAZAR	hg19	1	chr5	17022246	17022649
OREG1772062	Homo sapiens	N/A	TRANSCRIPTION FACTOR BINDING SITE	RNU6-660P	ENSG00000201436	ENSEMBL	MITF	ENST00000394351	ENSEMBL	N/A	18971253	PAZAR	hg38	1	chr5	17022137	17022540
OREG1772063	Homo sapiens	N/A	TRANSCRIPTION FACTOR BINDING SITE	ARL6	ENSG00000113966	ENSEMBL	MITF	ENST00000394351	ENSEMBL	N/A	18971253	PAZAR	hg18	1	chr3	98966219	98966661
OREG1772063	Homo sapiens	N/A	TRANSCRIPTION FACTOR BINDING SITE	ARL6	ENSG00000113966	ENSEMBL	MITF	ENST00000394351	ENSEMBL	N/A	18971253	PAZAR	hg19	1	chr3	97483529	97483971
OREG1772063	Homo sapiens	N/A	TRANSCRIPTION FACTOR BINDING SITE	ARL6	ENSG00000113966	ENSEMBL	MITF	ENST00000394351	ENSEMBL	N/A	18971253	PAZAR	hg38	1	chr3	97764685	97765127
OREG1772064	Homo sapiens	N/A	TRANSCRIPTION FACTOR BINDING SITE	UBTF	ENSG00000108312	ENSEMBL	MITF	ENST00000394351	ENSEMBL	N/A	18971253	PAZAR	hg18	1	chr17	39643264	39643672
OREG1772064	Homo sapiens	N/A	TRANSCRIPTION FACTOR BINDING SITE	UBTF	ENSG00000108312	ENSEMBL	MITF	ENST00000394351	ENSEMBL	N/A	18971253	PAZAR	hg19	1	chr17	42287738	42288146
OREG1772064	Homo sapiens	N/A	TRANSCRIPTION FACTOR BINDING SITE	UBTF	ENSG00000108312	ENSEMBL	MITF	ENST00000394351	ENSEMBL	N/A	18971253	PAZAR	hg38	1	chr17	44210370	44210778
OREG1772065	Homo sapiens	N/A	TRANSCRIPTION FACTOR BINDING SITE	SLC9A3R1	ENSG00000109062	ENSEMBL	MITF	ENST00000394351	ENSEMBL	N/A	18971253	PAZAR	hg18	1	chr17	70275874	70276161
OREG1772065	Homo sapiens	N/A	TRANSCRIPTION FACTOR BINDING SITE	SLC9A3R1	ENSG00000109062	ENSEMBL	MITF	ENST00000394351	ENSEMBL	N/A	18971253	PAZAR	hg19	1	chr17	72764279	72764566
OREG1772065	Homo sapiens	N/A	TRANSCRIPTION FACTOR BINDING SITE	SLC9A3R1	ENSG00000109062	ENSEMBL	MITF	ENST00000394351	ENSEMBL	N/A	18971253	PAZAR	hg38	1	chr17	74768140	74768427
OREG1772066	Homo sapiens	N/A	TRANSCRIPTION FACTOR BINDING SITE	WNK2	ENSG00000165238	ENSEMBL	MITF	ENST00000394351	ENSEMBL	N/A	18971253	PAZAR	hg18	1	chr9	95003713	95004015
OREG1772066	Homo sapiens	N/A	TRANSCRIPTION FACTOR BINDING SITE	WNK2	ENSG00000165238	ENSEMBL	MITF	ENST00000394351	ENSEMBL	N/A	18971253	PAZAR	hg19	1	chr9	95963892	95964194
OREG1772066	Homo sapiens	N/A	TRANSCRIPTION FACTOR BINDING SITE	WNK2	ENSG00000165238	ENSEMBL	MITF	ENST00000394351	ENSEMBL	N/A	18971253	PAZAR	hg38	1	chr9	93201610	93201912
OREG1772067	Homo sapiens	N/A	TRANSCRIPTION FACTOR BINDING SITE	WNK2	ENSG00000165238	ENSEMBL	MITF	ENST00000394351	ENSEMBL	N/A	18971253	PAZAR	hg18	1	chr9	95104799	95105089
OREG1772067	Homo sapiens	N/A	TRANSCRIPTION FACTOR BINDING SITE	WNK2	ENSG00000165238	ENSEMBL	MITF	ENST00000394351	ENSEMBL	N/A	18971253	PAZAR	hg19	1	chr9	96064978	96065268
OREG1772067	Homo sapiens	N/A	TRANSCRIPTION FACTOR BINDING SITE	WNK2	ENSG00000165238	ENSEMBL	MITF	ENST00000394351	ENSEMBL	N/A	18971253	PAZAR	hg38	1	chr9	93302696	93302986
OREG1772068	Homo sapiens	N/A	TRANSCRIPTION FACTOR BINDING SITE	MFSD1	ENSG00000118855	ENSEMBL	MITF	ENST00000394351	ENSEMBL	N/A	18971253	PAZAR	hg18	1	chr3	160002280	160002678
OREG1772068	Homo sapiens	N/A	TRANSCRIPTION FACTOR BINDING SITE	MFSD1	ENSG00000118855	ENSEMBL	MITF	ENST00000394351	ENSEMBL	N/A	18971253	PAZAR	hg19	1	chr3	158519586	158519984
OREG1772068	Homo sapiens	N/A	TRANSCRIPTION FACTOR BINDING SITE	MFSD1	ENSG00000118855	ENSEMBL	MITF	ENST00000394351	ENSEMBL	N/A	18971253	PAZAR	hg38	1	chr3	158801797	158802195
OREG1772069	Homo sapiens	N/A	TRANSCRIPTION FACTOR BINDING SITE	FOXD3	ENSG00000187140	ENSEMBL	MITF	ENST00000394351	ENSEMBL	N/A	18971253	PAZAR	hg18	1	chr1	63500041	63500305
OREG1772069	Homo sapiens	N/A	TRANSCRIPTION FACTOR BINDING SITE	FOXD3	ENSG00000187140	ENSEMBL	MITF	ENST00000394351	ENSEMBL	N/A	18971253	PAZAR	hg19	1	chr1	63727453	63727717
OREG1772069	Homo sapiens	N/A	TRANSCRIPTION FACTOR BINDING SITE	FOXD3	ENSG00000187140	ENSEMBL	MITF	ENST00000394351	ENSEMBL	N/A	18971253	PAZAR	hg38	1	chr1	63261782	63262046
OREG1772070	Homo sapiens	N/A	TRANSCRIPTION FACTOR BINDING SITE	FAM60A	ENSG00000139146	ENSEMBL	MITF	ENST00000394351	ENSEMBL	N/A	18971253	PAZAR	hg18	1	chr12	31250292	31250643
OREG1772070	Homo sapiens	N/A	TRANSCRIPTION FACTOR BINDING SITE	FAM60A	ENSG00000139146	ENSEMBL	MITF	ENST00000394351	ENSEMBL	N/A	18971253	PAZAR	hg19	1	chr12	31359025	31359376
OREG1772070	Homo sapiens	N/A	TRANSCRIPTION FACTOR BINDING SITE	FAM60A	ENSG00000139146	ENSEMBL	MITF	ENST00000394351	ENSEMBL	N/A	18971253	PAZAR	hg38	1	chr12	31206091	31206442
OREG1772071	Homo sapiens	N/A	TRANSCRIPTION FACTOR BINDING SITE	CAPRIN1	ENSG00000135387	ENSEMBL	MITF	ENST00000394351	ENSEMBL	N/A	18971253	PAZAR	hg18	1	chr11	34046100	34046442
OREG1772071	Homo sapiens	N/A	TRANSCRIPTION FACTOR BINDING SITE	CAPRIN1	ENSG00000135387	ENSEMBL	MITF	ENST00000394351	ENSEMBL	N/A	18971253	PAZAR	hg19	1	chr11	34089524	34089866
OREG1772071	Homo sapiens	N/A	TRANSCRIPTION FACTOR BINDING SITE	CAPRIN1	ENSG00000135387	ENSEMBL	MITF	ENST00000394351	ENSEMBL	N/A	18971253	PAZAR	hg38	1	chr11	34067977	34068319
OREG1772072	Homo sapiens	N/A	TRANSCRIPTION FACTOR BINDING SITE	RNY1	ENSG00000201098	ENSEMBL	MITF	ENST00000394351	ENSEMBL	N/A	18971253	PAZAR	hg18	1	chr7	148314052	148314359
OREG1772072	Homo sapiens	N/A	TRANSCRIPTION FACTOR BINDING SITE	RNY1	ENSG00000201098	ENSEMBL	MITF	ENST00000394351	ENSEMBL	N/A	18971253	PAZAR	hg19	1	chr7	148683119	148683426
OREG1772072	Homo sapiens	N/A	TRANSCRIPTION FACTOR BINDING SITE	RNY1	ENSG00000201098	ENSEMBL	MITF	ENST00000394351	ENSEMBL	N/A	18971253	PAZAR	hg38	1	chr7	148986027	148986334
OREG1772073	Homo sapiens	N/A	TRANSCRIPTION FACTOR BINDING SITE	STARD13	ENSG00000133121	ENSEMBL	MITF	ENST00000394351	ENSEMBL	N/A	18971253	PAZAR	hg18	1	chr13	32582587	32583091
OREG1772073	Homo sapiens	N/A	TRANSCRIPTION FACTOR BINDING SITE	STARD13	ENSG00000133121	ENSEMBL	MITF	ENST00000394351	ENSEMBL	N/A	18971253	PAZAR	hg19	1	chr13	33684587	33685091
OREG1772073	Homo sapiens	N/A	TRANSCRIPTION FACTOR BINDING SITE	STARD13	ENSG00000133121	ENSEMBL	MITF	ENST00000394351	ENSEMBL	N/A	18971253	PAZAR	hg38	1	chr13	33110450	33110954
OREG1772074	Homo sapiens	N/A	TRANSCRIPTION FACTOR BINDING SITE	STARD13	ENSG00000133121	ENSEMBL	MITF	ENST00000394351	ENSEMBL	N/A	18971253	PAZAR	hg18	1	chr13	32612265	32612630
OREG1772074	Homo sapiens	N/A	TRANSCRIPTION FACTOR BINDING SITE	STARD13	ENSG00000133121	ENSEMBL	MITF	ENST00000394351	ENSEMBL	N/A	18971253	PAZAR	hg19	1	chr13	33714265	33714630
OREG1772074	Homo sapiens	N/A	TRANSCRIPTION FACTOR BINDING SITE	STARD13	ENSG00000133121	ENSEMBL	MITF	ENST00000394351	ENSEMBL	N/A	18971253	PAZAR	hg38	1	chr13	33140128	33140493
OREG1772075	Homo sapiens	N/A	TRANSCRIPTION FACTOR BINDING SITE	STARD13	ENSG00000133121	ENSEMBL	MITF	ENST00000394351	ENSEMBL	N/A	18971253	PAZAR	hg18	1	chr13	32639599	32639952
OREG1772075	Homo sapiens	N/A	TRANSCRIPTION FACTOR BINDING SITE	STARD13	ENSG00000133121	ENSEMBL	MITF	ENST00000394351	ENSEMBL	N/A	18971253	PAZAR	hg19	1	chr13	33741599	33741952
OREG1772075	Homo sapiens	N/A	TRANSCRIPTION FACTOR BINDING SITE	STARD13	ENSG00000133121	ENSEMBL	MITF	ENST00000394351	ENSEMBL	N/A	18971253	PAZAR	hg38	1	chr13	33167462	33167815
OREG1772076	Homo sapiens	N/A	TRANSCRIPTION FACTOR BINDING SITE	STARD13	ENSG00000133121	ENSEMBL	MITF	ENST00000394351	ENSEMBL	N/A	18971253	PAZAR	hg18	1	chr13	32701673	32701942
OREG1772076	Homo sapiens	N/A	TRANSCRIPTION FACTOR BINDING SITE	STARD13	ENSG00000133121	ENSEMBL	MITF	ENST00000394351	ENSEMBL	N/A	18971253	PAZAR	hg19	1	chr13	33803673	33803942
OREG1772076	Homo sapiens	N/A	TRANSCRIPTION FACTOR BINDING SITE	STARD13	ENSG00000133121	ENSEMBL	MITF	ENST00000394351	ENSEMBL	N/A	18971253	PAZAR	hg38	1	chr13	33229536	33229805
OREG1772077	Homo sapiens	N/A	TRANSCRIPTION FACTOR BINDING SITE	STARD13	ENSG00000133121	ENSEMBL	MITF	ENST00000394351	ENSEMBL	N/A	18971253	PAZAR	hg18	1	chr13	32844740	32844976
OREG1772077	Homo sapiens	N/A	TRANSCRIPTION FACTOR BINDING SITE	STARD13	ENSG00000133121	ENSEMBL	MITF	ENST00000394351	ENSEMBL	N/A	18971253	PAZAR	hg19	1	chr13	33946740	33946976
OREG1772077	Homo sapiens	N/A	TRANSCRIPTION FACTOR BINDING SITE	STARD13	ENSG00000133121	ENSEMBL	MITF	ENST00000394351	ENSEMBL	N/A	18971253	PAZAR	hg38	1	chr13	33372603	33372839
OREG1772078	Homo sapiens	N/A	TRANSCRIPTION FACTOR BINDING SITE	STARD13	ENSG00000133121	ENSEMBL	MITF	ENST00000394351	ENSEMBL	N/A	18971253	PAZAR	hg18	1	chr13	32963113	32963388
OREG1772078	Homo sapiens	N/A	TRANSCRIPTION FACTOR BINDING SITE	STARD13	ENSG00000133121	ENSEMBL	MITF	ENST00000394351	ENSEMBL	N/A	18971253	PAZAR	hg19	1	chr13	34065113	34065388
OREG1772078	Homo sapiens	N/A	TRANSCRIPTION FACTOR BINDING SITE	STARD13	ENSG00000133121	ENSEMBL	MITF	ENST00000394351	ENSEMBL	N/A	18971253	PAZAR	hg38	1	chr13	33490976	33491251
OREG1772079	Homo sapiens	N/A	TRANSCRIPTION FACTOR BINDING SITE	STARD13	ENSG00000133121	ENSEMBL	MITF	ENST00000394351	ENSEMBL	N/A	18971253	PAZAR	hg18	1	chr13	33014741	33015173
OREG1772079	Homo sapiens	N/A	TRANSCRIPTION FACTOR BINDING SITE	STARD13	ENSG00000133121	ENSEMBL	MITF	ENST00000394351	ENSEMBL	N/A	18971253	PAZAR	hg19	1	chr13	34116741	34117173
OREG1772079	Homo sapiens	N/A	TRANSCRIPTION FACTOR BINDING SITE	STARD13	ENSG00000133121	ENSEMBL	MITF	ENST00000394351	ENSEMBL	N/A	18971253	PAZAR	hg38	1	chr13	33542604	33543036
OREG1772080	Homo sapiens	N/A	TRANSCRIPTION FACTOR BINDING SITE	FNBP1L	ENSG00000137942	ENSEMBL	MITF	ENST00000394351	ENSEMBL	N/A	18971253	PAZAR	hg18	1	chr1	93657376	93657876
OREG1772080	Homo sapiens	N/A	TRANSCRIPTION FACTOR BINDING SITE	FNBP1L	ENSG00000137942	ENSEMBL	MITF	ENST00000394351	ENSEMBL	N/A	18971253	PAZAR	hg19	1	chr1	93884788	93885288
OREG1772080	Homo sapiens	N/A	TRANSCRIPTION FACTOR BINDING SITE	FNBP1L	ENSG00000137942	ENSEMBL	MITF	ENST00000394351	ENSEMBL	N/A	18971253	PAZAR	hg38	1	chr1	93419231	93419731
OREG1772081	Homo sapiens	N/A	TRANSCRIPTION FACTOR BINDING SITE	FNBP1L	ENSG00000137942	ENSEMBL	MITF	ENST00000394351	ENSEMBL	N/A	18971253	PAZAR	hg18	1	chr1	93680446	93680795
OREG1772081	Homo sapiens	N/A	TRANSCRIPTION FACTOR BINDING SITE	FNBP1L	ENSG00000137942	ENSEMBL	MITF	ENST00000394351	ENSEMBL	N/A	18971253	PAZAR	hg19	1	chr1	93907858	93908207
OREG1772081	Homo sapiens	N/A	TRANSCRIPTION FACTOR BINDING SITE	FNBP1L	ENSG00000137942	ENSEMBL	MITF	ENST00000394351	ENSEMBL	N/A	18971253	PAZAR	hg38	1	chr1	93442301	93442650
OREG1772082	Homo sapiens	N/A	TRANSCRIPTION FACTOR BINDING SITE	FNBP1L	ENSG00000137942	ENSEMBL	MITF	ENST00000394351	ENSEMBL	N/A	18971253	PAZAR	hg18	1	chr1	93790898	93791674
OREG1772082	Homo sapiens	N/A	TRANSCRIPTION FACTOR BINDING SITE	FNBP1L	ENSG00000137942	ENSEMBL	MITF	ENST00000394351	ENSEMBL	N/A	18971253	PAZAR	hg19	1	chr1	94018310	94019086
OREG1772082	Homo sapiens	N/A	TRANSCRIPTION FACTOR BINDING SITE	FNBP1L	ENSG00000137942	ENSEMBL	MITF	ENST00000394351	ENSEMBL	N/A	18971253	PAZAR	hg38	1	chr1	93552753	93553529
OREG1772083	Homo sapiens	N/A	TRANSCRIPTION FACTOR BINDING SITE	GEM	ENSG00000164949	ENSEMBL	MITF	ENST00000394351	ENSEMBL	N/A	18971253	PAZAR	hg18	1	chr8	95372038	95372327
OREG1772083	Homo sapiens	N/A	TRANSCRIPTION FACTOR BINDING SITE	GEM	ENSG00000164949	ENSEMBL	MITF	ENST00000394351	ENSEMBL	N/A	18971253	PAZAR	hg19	1	chr8	95302862	95303151
OREG1772083	Homo sapiens	N/A	TRANSCRIPTION FACTOR BINDING SITE	GEM	ENSG00000164949	ENSEMBL	MITF	ENST00000394351	ENSEMBL	N/A	18971253	PAZAR	hg38	1	chr8	94290634	94290923
OREG1772084	Homo sapiens	N/A	TRANSCRIPTION FACTOR BINDING SITE	VSTM2A	ENSG00000170419	ENSEMBL	MITF	ENST00000394351	ENSEMBL	N/A	18971253	PAZAR	hg18	1	chr7	54581066	54581507
OREG1772084	Homo sapiens	N/A	TRANSCRIPTION FACTOR BINDING SITE	VSTM2A	ENSG00000170419	ENSEMBL	MITF	ENST00000394351	ENSEMBL	N/A	18971253	PAZAR	hg19	1	chr7	54613572	54614013
OREG1772084	Homo sapiens	N/A	TRANSCRIPTION FACTOR BINDING SITE	VSTM2A	ENSG00000170419	ENSEMBL	MITF	ENST00000394351	ENSEMBL	N/A	18971253	PAZAR	hg38	1	chr7	54545879	54546320
OREG1772085	Homo sapiens	N/A	TRANSCRIPTION FACTOR BINDING SITE	RNU1-51P	ENSG00000202215	ENSEMBL	MITF	ENST00000394351	ENSEMBL	N/A	18971253	PAZAR	hg18	1	chr4	190535743	190536189
OREG1772085	Homo sapiens	N/A	TRANSCRIPTION FACTOR BINDING SITE	RNU1-51P	ENSG00000202215	ENSEMBL	MITF	ENST00000394351	ENSEMBL	N/A	18971253	PAZAR	hg19	1	chr4	190298749	190299195
OREG1772085	Homo sapiens	N/A	TRANSCRIPTION FACTOR BINDING SITE	RNU1-51P	ENSG00000202215	ENSEMBL	MITF	ENST00000394351	ENSEMBL	N/A	18971253	PAZAR	hg38	1	chr4	189377595	189378041
OREG1772086	Homo sapiens	N/A	TRANSCRIPTION FACTOR BINDING SITE	RNU1-51P	ENSG00000202215	ENSEMBL	MITF	ENST00000394351	ENSEMBL	N/A	18971253	PAZAR	hg18	1	chr4	190748111	190748348
OREG1772086	Homo sapiens	N/A	TRANSCRIPTION FACTOR BINDING SITE	RNU1-51P	ENSG00000202215	ENSEMBL	MITF	ENST00000394351	ENSEMBL	N/A	18971253	PAZAR	hg19	1	chr4	190511117	190511354
OREG1772086	Homo sapiens	N/A	TRANSCRIPTION FACTOR BINDING SITE	RNU1-51P	ENSG00000202215	ENSEMBL	MITF	ENST00000394351	ENSEMBL	N/A	18971253	PAZAR	hg38	1	chr4	189589963	189590200
OREG1772087	Homo sapiens	N/A	TRANSCRIPTION FACTOR BINDING SITE	RNU1-51P	ENSG00000202215	ENSEMBL	MITF	ENST00000394351	ENSEMBL	N/A	18971253	PAZAR	hg18	1	chr4	190843451	190844198
OREG1772087	Homo sapiens	N/A	TRANSCRIPTION FACTOR BINDING SITE	RNU1-51P	ENSG00000202215	ENSEMBL	MITF	ENST00000394351	ENSEMBL	N/A	18971253	PAZAR	hg19	1	chr4	190606457	190607204
OREG1772087	Homo sapiens	N/A	TRANSCRIPTION FACTOR BINDING SITE	RNU1-51P	ENSG00000202215	ENSEMBL	MITF	ENST00000394351	ENSEMBL	N/A	18971253	PAZAR	hg38	1	chr4	189685303	189686050
OREG1772088	Homo sapiens	N/A	TRANSCRIPTION FACTOR BINDING SITE	RNU1-51P	ENSG00000202215	ENSEMBL	MITF	ENST00000394351	ENSEMBL	N/A	18971253	PAZAR	hg18	1	chr4	190855894	190856234
OREG1772088	Homo sapiens	N/A	TRANSCRIPTION FACTOR BINDING SITE	RNU1-51P	ENSG00000202215	ENSEMBL	MITF	ENST00000394351	ENSEMBL	N/A	18971253	PAZAR	hg19	1	chr4	190618900	190619240
OREG1772088	Homo sapiens	N/A	TRANSCRIPTION FACTOR BINDING SITE	RNU1-51P	ENSG00000202215	ENSEMBL	MITF	ENST00000394351	ENSEMBL	N/A	18971253	PAZAR	hg38	1	chr4	189697746	189698086
OREG1772089	Homo sapiens	N/A	TRANSCRIPTION FACTOR BINDING SITE	RNU1-51P	ENSG00000202215	ENSEMBL	MITF	ENST00000394351	ENSEMBL	N/A	18971253	PAZAR	hg18	1	chr4	190861256	190861502
OREG1772089	Homo sapiens	N/A	TRANSCRIPTION FACTOR BINDING SITE	RNU1-51P	ENSG00000202215	ENSEMBL	MITF	ENST00000394351	ENSEMBL	N/A	18971253	PAZAR	hg19	1	chr4	190624262	190624508
OREG1772089	Homo sapiens	N/A	TRANSCRIPTION FACTOR BINDING SITE	RNU1-51P	ENSG00000202215	ENSEMBL	MITF	ENST00000394351	ENSEMBL	N/A	18971253	PAZAR	hg38	1	chr4	189703108	189703354
OREG1772090	Homo sapiens	N/A	TRANSCRIPTION FACTOR BINDING SITE	RNU1-51P	ENSG00000202215	ENSEMBL	MITF	ENST00000394351	ENSEMBL	N/A	18971253	PAZAR	hg18	1	chr4	190892828	190893379
OREG1772090	Homo sapiens	N/A	TRANSCRIPTION FACTOR BINDING SITE	RNU1-51P	ENSG00000202215	ENSEMBL	MITF	ENST00000394351	ENSEMBL	N/A	18971253	PAZAR	hg19	1	chr4	190655834	190656385
OREG1772090	Homo sapiens	N/A	TRANSCRIPTION FACTOR BINDING SITE	RNU1-51P	ENSG00000202215	ENSEMBL	MITF	ENST00000394351	ENSEMBL	N/A	18971253	PAZAR	hg38	1	chr4	189734680	189735231
OREG1772091	Homo sapiens	N/A	TRANSCRIPTION FACTOR BINDING SITE	RNU1-51P	ENSG00000202215	ENSEMBL	MITF	ENST00000394351	ENSEMBL	N/A	18971253	PAZAR	hg18	1	chr4	190899244	190899535
OREG1772091	Homo sapiens	N/A	TRANSCRIPTION FACTOR BINDING SITE	RNU1-51P	ENSG00000202215	ENSEMBL	MITF	ENST00000394351	ENSEMBL	N/A	18971253	PAZAR	hg19	1	chr4	190662250	190662541
OREG1772091	Homo sapiens	N/A	TRANSCRIPTION FACTOR BINDING SITE	RNU1-51P	ENSG00000202215	ENSEMBL	MITF	ENST00000394351	ENSEMBL	N/A	18971253	PAZAR	hg38	1	chr4	189741096	189741387
OREG1772092	Homo sapiens	N/A	TRANSCRIPTION FACTOR BINDING SITE	LMLN	ENSG00000185621	ENSEMBL	MITF	ENST00000394351	ENSEMBL	N/A	18971253	PAZAR	hg18	1	chr3	199178558	199178903
OREG1772092	Homo sapiens	N/A	TRANSCRIPTION FACTOR BINDING SITE	LMLN	ENSG00000185621	ENSEMBL	MITF	ENST00000394351	ENSEMBL	N/A	18971253	PAZAR	hg19	1	chr3	197694161	197694506
OREG1772092	Homo sapiens	N/A	TRANSCRIPTION FACTOR BINDING SITE	LMLN	ENSG00000185621	ENSEMBL	MITF	ENST00000394351	ENSEMBL	N/A	18971253	PAZAR	hg38	1	chr3	197967290	197967635
OREG1772093	Homo sapiens	N/A	TRANSCRIPTION FACTOR BINDING SITE	TAS2R1	ENSG00000169777	ENSEMBL	MITF	ENST00000394351	ENSEMBL	N/A	18971253	PAZAR	hg18	1	chr5	9743995	9744518
OREG1772093	Homo sapiens	N/A	TRANSCRIPTION FACTOR BINDING SITE	TAS2R1	ENSG00000169777	ENSEMBL	MITF	ENST00000394351	ENSEMBL	N/A	18971253	PAZAR	hg19	1	chr5	9690995	9691518
OREG1772093	Homo sapiens	N/A	TRANSCRIPTION FACTOR BINDING SITE	TAS2R1	ENSG00000169777	ENSEMBL	MITF	ENST00000394351	ENSEMBL	N/A	18971253	PAZAR	hg38	1	chr5	9690883	9691406
OREG1772094	Homo sapiens	N/A	TRANSCRIPTION FACTOR BINDING SITE	DLG1	ENSG00000075711	ENSEMBL	MITF	ENST00000394351	ENSEMBL	N/A	18971253	PAZAR	hg18	1	chr3	198509307	198509622
OREG1772094	Homo sapiens	N/A	TRANSCRIPTION FACTOR BINDING SITE	DLG1	ENSG00000075711	ENSEMBL	MITF	ENST00000394351	ENSEMBL	N/A	18971253	PAZAR	hg19	1	chr3	197024910	197025225
OREG1772094	Homo sapiens	N/A	TRANSCRIPTION FACTOR BINDING SITE	DLG1	ENSG00000075711	ENSEMBL	MITF	ENST00000394351	ENSEMBL	N/A	18971253	PAZAR	hg38	1	chr3	197298039	197298354
OREG1772095	Homo sapiens	N/A	TRANSCRIPTION FACTOR BINDING SITE	RNU7-134P	ENSG00000238447	ENSEMBL	MITF	ENST00000394351	ENSEMBL	N/A	18971253	PAZAR	hg18	1	chr17	53130656	53131229
OREG1772095	Homo sapiens	N/A	TRANSCRIPTION FACTOR BINDING SITE	RNU7-134P	ENSG00000238447	ENSEMBL	MITF	ENST00000394351	ENSEMBL	N/A	18971253	PAZAR	hg19	1	chr17	55775657	55776230
OREG1772095	Homo sapiens	N/A	TRANSCRIPTION FACTOR BINDING SITE	RNU7-134P	ENSG00000238447	ENSEMBL	MITF	ENST00000394351	ENSEMBL	N/A	18971253	PAZAR	hg38	1	chr17	57698296	57698869
OREG1772096	Homo sapiens	N/A	TRANSCRIPTION FACTOR BINDING SITE	MTRF1L	ENSG00000112031	ENSEMBL	MITF	ENST00000394351	ENSEMBL	N/A	18971253	PAZAR	hg18	1	chr6	153365628	153365925
OREG1772096	Homo sapiens	N/A	TRANSCRIPTION FACTOR BINDING SITE	MTRF1L	ENSG00000112031	ENSEMBL	MITF	ENST00000394351	ENSEMBL	N/A	18971253	PAZAR	hg19	1	chr6	153323935	153324232
OREG1772096	Homo sapiens	N/A	TRANSCRIPTION FACTOR BINDING SITE	MTRF1L	ENSG00000112031	ENSEMBL	MITF	ENST00000394351	ENSEMBL	N/A	18971253	PAZAR	hg38	1	chr6	153002800	153003097
OREG1772097	Homo sapiens	N/A	TRANSCRIPTION FACTOR BINDING SITE	SLC3A2	ENSG00000168003	ENSEMBL	MITF	ENST00000394351	ENSEMBL	N/A	18971253	PAZAR	hg18	1	chr11	62400142	62400405
OREG1772097	Homo sapiens	N/A	TRANSCRIPTION FACTOR BINDING SITE	SLC3A2	ENSG00000168003	ENSEMBL	MITF	ENST00000394351	ENSEMBL	N/A	18971253	PAZAR	hg19	1	chr11	62643566	62643829
OREG1772097	Homo sapiens	N/A	TRANSCRIPTION FACTOR BINDING SITE	SLC3A2	ENSG00000168003	ENSEMBL	MITF	ENST00000394351	ENSEMBL	N/A	18971253	PAZAR	hg38	1	chr11	62876094	62876357
OREG1772098	Homo sapiens	N/A	TRANSCRIPTION FACTOR BINDING SITE	SLC3A2	ENSG00000168003	ENSEMBL	MITF	ENST00000394351	ENSEMBL	N/A	18971253	PAZAR	hg18	1	chr11	62404793	62405081
OREG1772098	Homo sapiens	N/A	TRANSCRIPTION FACTOR BINDING SITE	SLC3A2	ENSG00000168003	ENSEMBL	MITF	ENST00000394351	ENSEMBL	N/A	18971253	PAZAR	hg19	1	chr11	62648217	62648505
OREG1772098	Homo sapiens	N/A	TRANSCRIPTION FACTOR BINDING SITE	SLC3A2	ENSG00000168003	ENSEMBL	MITF	ENST00000394351	ENSEMBL	N/A	18971253	PAZAR	hg38	1	chr11	62880745	62881033
OREG1772099	Homo sapiens	N/A	TRANSCRIPTION FACTOR BINDING SITE	SLC3A2	ENSG00000168003	ENSEMBL	MITF	ENST00000394351	ENSEMBL	N/A	18971253	PAZAR	hg18	1	chr11	62405552	62405992
OREG1772099	Homo sapiens	N/A	TRANSCRIPTION FACTOR BINDING SITE	SLC3A2	ENSG00000168003	ENSEMBL	MITF	ENST00000394351	ENSEMBL	N/A	18971253	PAZAR	hg19	1	chr11	62648976	62649416
OREG1772099	Homo sapiens	N/A	TRANSCRIPTION FACTOR BINDING SITE	SLC3A2	ENSG00000168003	ENSEMBL	MITF	ENST00000394351	ENSEMBL	N/A	18971253	PAZAR	hg38	1	chr11	62881504	62881944
OREG1772100	Homo sapiens	N/A	TRANSCRIPTION FACTOR BINDING SITE	OR7A5	ENSG00000188269	ENSEMBL	MITF	ENST00000394351	ENSEMBL	N/A	18971253	PAZAR	hg18	1	chr19	14802502	14802858
OREG1772100	Homo sapiens	N/A	TRANSCRIPTION FACTOR BINDING SITE	OR7A5	ENSG00000188269	ENSEMBL	MITF	ENST00000394351	ENSEMBL	N/A	18971253	PAZAR	hg19	1	chr19	14941502	14941858
OREG1772100	Homo sapiens	N/A	TRANSCRIPTION FACTOR BINDING SITE	OR7A5	ENSG00000188269	ENSEMBL	MITF	ENST00000394351	ENSEMBL	N/A	18971253	PAZAR	hg38	1	chr19	14830690	14831046
OREG1772101	Homo sapiens	N/A	TRANSCRIPTION FACTOR BINDING SITE	OR7A5	ENSG00000188269	ENSEMBL	MITF	ENST00000394351	ENSEMBL	N/A	18971253	PAZAR	hg18	1	chr19	14806724	14807216
OREG1772101	Homo sapiens	N/A	TRANSCRIPTION FACTOR BINDING SITE	OR7A5	ENSG00000188269	ENSEMBL	MITF	ENST00000394351	ENSEMBL	N/A	18971253	PAZAR	hg19	1	chr19	14945724	14946216
OREG1772101	Homo sapiens	N/A	TRANSCRIPTION FACTOR BINDING SITE	OR7A5	ENSG00000188269	ENSEMBL	MITF	ENST00000394351	ENSEMBL	N/A	18971253	PAZAR	hg38	1	chr19	14834912	14835404
OREG1772102	Homo sapiens	N/A	TRANSCRIPTION FACTOR BINDING SITE	CDC14A	ENSG00000079335	ENSEMBL	MITF	ENST00000394351	ENSEMBL	N/A	18971253	PAZAR	hg18	1	chr1	100598871	100599245
OREG1772102	Homo sapiens	N/A	TRANSCRIPTION FACTOR BINDING SITE	CDC14A	ENSG00000079335	ENSEMBL	MITF	ENST00000394351	ENSEMBL	N/A	18971253	PAZAR	hg19	1	chr1	100826283	100826657
OREG1772102	Homo sapiens	N/A	TRANSCRIPTION FACTOR BINDING SITE	CDC14A	ENSG00000079335	ENSEMBL	MITF	ENST00000394351	ENSEMBL	N/A	18971253	PAZAR	hg38	1	chr1	100360727	100361101
OREG1772103	Homo sapiens	N/A	TRANSCRIPTION FACTOR BINDING SITE	ZBTB11	ENSG00000066422	ENSEMBL	MITF	ENST00000394351	ENSEMBL	N/A	18971253	PAZAR	hg18	1	chr3	102877731	102878008
OREG1772103	Homo sapiens	N/A	TRANSCRIPTION FACTOR BINDING SITE	ZBTB11	ENSG00000066422	ENSEMBL	MITF	ENST00000394351	ENSEMBL	N/A	18971253	PAZAR	hg19	1	chr3	101395041	101395318
OREG1772103	Homo sapiens	N/A	TRANSCRIPTION FACTOR BINDING SITE	ZBTB11	ENSG00000066422	ENSEMBL	MITF	ENST00000394351	ENSEMBL	N/A	18971253	PAZAR	hg38	1	chr3	101676197	101676474
OREG1772104	Homo sapiens	N/A	TRANSCRIPTION FACTOR BINDING SITE	CTNNB1	ENSG00000168036	ENSEMBL	MITF	ENST00000394351	ENSEMBL	N/A	18971253	PAZAR	hg18	1	chr3	41040898	41041265
OREG1772104	Homo sapiens	N/A	TRANSCRIPTION FACTOR BINDING SITE	CTNNB1	ENSG00000168036	ENSEMBL	MITF	ENST00000394351	ENSEMBL	N/A	18971253	PAZAR	hg19	1	chr3	41065894	41066261
OREG1772104	Homo sapiens	N/A	TRANSCRIPTION FACTOR BINDING SITE	CTNNB1	ENSG00000168036	ENSEMBL	MITF	ENST00000394351	ENSEMBL	N/A	18971253	PAZAR	hg38	1	chr3	41024403	41024770
OREG1772105	Homo sapiens	N/A	TRANSCRIPTION FACTOR BINDING SITE	CTNNB1	ENSG00000168036	ENSEMBL	MITF	ENST00000394351	ENSEMBL	N/A	18971253	PAZAR	hg18	1	chr3	41127627	41127834
OREG1772105	Homo sapiens	N/A	TRANSCRIPTION FACTOR BINDING SITE	CTNNB1	ENSG00000168036	ENSEMBL	MITF	ENST00000394351	ENSEMBL	N/A	18971253	PAZAR	hg19	1	chr3	41152623	41152830
OREG1772105	Homo sapiens	N/A	TRANSCRIPTION FACTOR BINDING SITE	CTNNB1	ENSG00000168036	ENSEMBL	MITF	ENST00000394351	ENSEMBL	N/A	18971253	PAZAR	hg38	1	chr3	41111132	41111339
OREG1772106	Homo sapiens	N/A	TRANSCRIPTION FACTOR BINDING SITE	CTNNB1	ENSG00000168036	ENSEMBL	MITF	ENST00000394351	ENSEMBL	N/A	18971253	PAZAR	hg18	1	chr3	41133956	41134484
OREG1772106	Homo sapiens	N/A	TRANSCRIPTION FACTOR BINDING SITE	CTNNB1	ENSG00000168036	ENSEMBL	MITF	ENST00000394351	ENSEMBL	N/A	18971253	PAZAR	hg19	1	chr3	41158952	41159480
OREG1772106	Homo sapiens	N/A	TRANSCRIPTION FACTOR BINDING SITE	CTNNB1	ENSG00000168036	ENSEMBL	MITF	ENST00000394351	ENSEMBL	N/A	18971253	PAZAR	hg38	1	chr3	41117461	41117989
OREG1772107	Homo sapiens	N/A	TRANSCRIPTION FACTOR BINDING SITE	CTNNB1	ENSG00000168036	ENSEMBL	MITF	ENST00000394351	ENSEMBL	N/A	18971253	PAZAR	hg18	1	chr3	41134896	41135169
OREG1772107	Homo sapiens	N/A	TRANSCRIPTION FACTOR BINDING SITE	CTNNB1	ENSG00000168036	ENSEMBL	MITF	ENST00000394351	ENSEMBL	N/A	18971253	PAZAR	hg19	1	chr3	41159892	41160165
OREG1772107	Homo sapiens	N/A	TRANSCRIPTION FACTOR BINDING SITE	CTNNB1	ENSG00000168036	ENSEMBL	MITF	ENST00000394351	ENSEMBL	N/A	18971253	PAZAR	hg38	1	chr3	41118401	41118674
OREG1772108	Homo sapiens	N/A	TRANSCRIPTION FACTOR BINDING SITE	KLHL29	ENSG00000119771	ENSEMBL	MITF	ENST00000394351	ENSEMBL	N/A	18971253	PAZAR	hg18	1	chr2	23285522	23285760
OREG1772108	Homo sapiens	N/A	TRANSCRIPTION FACTOR BINDING SITE	KLHL29	ENSG00000119771	ENSEMBL	MITF	ENST00000394351	ENSEMBL	N/A	18971253	PAZAR	hg19	1	chr2	23432017	23432255
OREG1772108	Homo sapiens	N/A	TRANSCRIPTION FACTOR BINDING SITE	KLHL29	ENSG00000119771	ENSEMBL	MITF	ENST00000394351	ENSEMBL	N/A	18971253	PAZAR	hg38	1	chr2	23209146	23209384
OREG1772109	Homo sapiens	N/A	TRANSCRIPTION FACTOR BINDING SITE	KLHL29	ENSG00000119771	ENSEMBL	MITF	ENST00000394351	ENSEMBL	N/A	18971253	PAZAR	hg18	1	chr2	23299010	23299309
OREG1772109	Homo sapiens	N/A	TRANSCRIPTION FACTOR BINDING SITE	KLHL29	ENSG00000119771	ENSEMBL	MITF	ENST00000394351	ENSEMBL	N/A	18971253	PAZAR	hg19	1	chr2	23445505	23445804
OREG1772109	Homo sapiens	N/A	TRANSCRIPTION FACTOR BINDING SITE	KLHL29	ENSG00000119771	ENSEMBL	MITF	ENST00000394351	ENSEMBL	N/A	18971253	PAZAR	hg38	1	chr2	23222634	23222933
OREG1772110	Homo sapiens	N/A	TRANSCRIPTION FACTOR BINDING SITE	KLHL29	ENSG00000119771	ENSEMBL	MITF	ENST00000394351	ENSEMBL	N/A	18971253	PAZAR	hg18	1	chr2	23319811	23320013
OREG1772110	Homo sapiens	N/A	TRANSCRIPTION FACTOR BINDING SITE	KLHL29	ENSG00000119771	ENSEMBL	MITF	ENST00000394351	ENSEMBL	N/A	18971253	PAZAR	hg19	1	chr2	23466306	23466508
OREG1772110	Homo sapiens	N/A	TRANSCRIPTION FACTOR BINDING SITE	KLHL29	ENSG00000119771	ENSEMBL	MITF	ENST00000394351	ENSEMBL	N/A	18971253	PAZAR	hg38	1	chr2	23243435	23243637
OREG1772111	Homo sapiens	N/A	TRANSCRIPTION FACTOR BINDING SITE	KLHL29	ENSG00000119771	ENSEMBL	MITF	ENST00000394351	ENSEMBL	N/A	18971253	PAZAR	hg18	1	chr2	23437184	23437482
OREG1772111	Homo sapiens	N/A	TRANSCRIPTION FACTOR BINDING SITE	KLHL29	ENSG00000119771	ENSEMBL	MITF	ENST00000394351	ENSEMBL	N/A	18971253	PAZAR	hg19	1	chr2	23583679	23583977
OREG1772111	Homo sapiens	N/A	TRANSCRIPTION FACTOR BINDING SITE	KLHL29	ENSG00000119771	ENSEMBL	MITF	ENST00000394351	ENSEMBL	N/A	18971253	PAZAR	hg38	1	chr2	23360808	23361106
OREG1772112	Homo sapiens	N/A	TRANSCRIPTION FACTOR BINDING SITE	KLHL29	ENSG00000119771	ENSEMBL	MITF	ENST00000394351	ENSEMBL	N/A	18971253	PAZAR	hg18	1	chr2	23440148	23440649
OREG1772112	Homo sapiens	N/A	TRANSCRIPTION FACTOR BINDING SITE	KLHL29	ENSG00000119771	ENSEMBL	MITF	ENST00000394351	ENSEMBL	N/A	18971253	PAZAR	hg19	1	chr2	23586643	23587144
OREG1772112	Homo sapiens	N/A	TRANSCRIPTION FACTOR BINDING SITE	KLHL29	ENSG00000119771	ENSEMBL	MITF	ENST00000394351	ENSEMBL	N/A	18971253	PAZAR	hg38	1	chr2	23363772	23364273
OREG1772113	Homo sapiens	N/A	TRANSCRIPTION FACTOR BINDING SITE	KLHL29	ENSG00000119771	ENSEMBL	MITF	ENST00000394351	ENSEMBL	N/A	18971253	PAZAR	hg18	1	chr2	23529137	23529522
OREG1772113	Homo sapiens	N/A	TRANSCRIPTION FACTOR BINDING SITE	KLHL29	ENSG00000119771	ENSEMBL	MITF	ENST00000394351	ENSEMBL	N/A	18971253	PAZAR	hg19	1	chr2	23675632	23676017
OREG1772113	Homo sapiens	N/A	TRANSCRIPTION FACTOR BINDING SITE	KLHL29	ENSG00000119771	ENSEMBL	MITF	ENST00000394351	ENSEMBL	N/A	18971253	PAZAR	hg38	1	chr2	23452761	23453146
OREG1772114	Homo sapiens	N/A	TRANSCRIPTION FACTOR BINDING SITE	KLHL29	ENSG00000119771	ENSEMBL	MITF	ENST00000394351	ENSEMBL	N/A	18971253	PAZAR	hg18	1	chr2	23573546	23574221
OREG1772114	Homo sapiens	N/A	TRANSCRIPTION FACTOR BINDING SITE	KLHL29	ENSG00000119771	ENSEMBL	MITF	ENST00000394351	ENSEMBL	N/A	18971253	PAZAR	hg19	1	chr2	23720041	23720716
OREG1772114	Homo sapiens	N/A	TRANSCRIPTION FACTOR BINDING SITE	KLHL29	ENSG00000119771	ENSEMBL	MITF	ENST00000394351	ENSEMBL	N/A	18971253	PAZAR	hg38	1	chr2	23497171	23497846
OREG1772115	Homo sapiens	N/A	TRANSCRIPTION FACTOR BINDING SITE	KLHL29	ENSG00000119771	ENSEMBL	MITF	ENST00000394351	ENSEMBL	N/A	18971253	PAZAR	hg18	1	chr2	23580024	23580369
OREG1772115	Homo sapiens	N/A	TRANSCRIPTION FACTOR BINDING SITE	KLHL29	ENSG00000119771	ENSEMBL	MITF	ENST00000394351	ENSEMBL	N/A	18971253	PAZAR	hg19	1	chr2	23726519	23726864
OREG1772115	Homo sapiens	N/A	TRANSCRIPTION FACTOR BINDING SITE	KLHL29	ENSG00000119771	ENSEMBL	MITF	ENST00000394351	ENSEMBL	N/A	18971253	PAZAR	hg38	1	chr2	23503649	23503994
OREG1772116	Homo sapiens	N/A	TRANSCRIPTION FACTOR BINDING SITE	KLHL29	ENSG00000119771	ENSEMBL	MITF	ENST00000394351	ENSEMBL	N/A	18971253	PAZAR	hg18	1	chr2	23609104	23609401
OREG1772116	Homo sapiens	N/A	TRANSCRIPTION FACTOR BINDING SITE	KLHL29	ENSG00000119771	ENSEMBL	MITF	ENST00000394351	ENSEMBL	N/A	18971253	PAZAR	hg19	1	chr2	23755599	23755896
OREG1772116	Homo sapiens	N/A	TRANSCRIPTION FACTOR BINDING SITE	KLHL29	ENSG00000119771	ENSEMBL	MITF	ENST00000394351	ENSEMBL	N/A	18971253	PAZAR	hg38	1	chr2	23532729	23533026
OREG1772117	Homo sapiens	N/A	TRANSCRIPTION FACTOR BINDING SITE	KLHL29	ENSG00000119771	ENSEMBL	MITF	ENST00000394351	ENSEMBL	N/A	18971253	PAZAR	hg18	1	chr2	23609812	23610001
OREG1772117	Homo sapiens	N/A	TRANSCRIPTION FACTOR BINDING SITE	KLHL29	ENSG00000119771	ENSEMBL	MITF	ENST00000394351	ENSEMBL	N/A	18971253	PAZAR	hg19	1	chr2	23756307	23756496
OREG1772117	Homo sapiens	N/A	TRANSCRIPTION FACTOR BINDING SITE	KLHL29	ENSG00000119771	ENSEMBL	MITF	ENST00000394351	ENSEMBL	N/A	18971253	PAZAR	hg38	1	chr2	23533437	23533626
OREG1772118	Homo sapiens	N/A	TRANSCRIPTION FACTOR BINDING SITE	KLHL29	ENSG00000119771	ENSEMBL	MITF	ENST00000394351	ENSEMBL	N/A	18971253	PAZAR	hg18	1	chr2	23622430	23622752
OREG1772118	Homo sapiens	N/A	TRANSCRIPTION FACTOR BINDING SITE	KLHL29	ENSG00000119771	ENSEMBL	MITF	ENST00000394351	ENSEMBL	N/A	18971253	PAZAR	hg19	1	chr2	23768925	23769247
OREG1772118	Homo sapiens	N/A	TRANSCRIPTION FACTOR BINDING SITE	KLHL29	ENSG00000119771	ENSEMBL	MITF	ENST00000394351	ENSEMBL	N/A	18971253	PAZAR	hg38	1	chr2	23546055	23546377
OREG1772119	Homo sapiens	N/A	TRANSCRIPTION FACTOR BINDING SITE	KLHL29	ENSG00000119771	ENSEMBL	MITF	ENST00000394351	ENSEMBL	N/A	18971253	PAZAR	hg18	1	chr2	23626573	23627217
OREG1772119	Homo sapiens	N/A	TRANSCRIPTION FACTOR BINDING SITE	KLHL29	ENSG00000119771	ENSEMBL	MITF	ENST00000394351	ENSEMBL	N/A	18971253	PAZAR	hg19	1	chr2	23773068	23773712
OREG1772119	Homo sapiens	N/A	TRANSCRIPTION FACTOR BINDING SITE	KLHL29	ENSG00000119771	ENSEMBL	MITF	ENST00000394351	ENSEMBL	N/A	18971253	PAZAR	hg38	1	chr2	23550198	23550842
OREG1772120	Homo sapiens	N/A	TRANSCRIPTION FACTOR BINDING SITE	KLHL29	ENSG00000119771	ENSEMBL	MITF	ENST00000394351	ENSEMBL	N/A	18971253	PAZAR	hg18	1	chr2	23637953	23638473
OREG1772120	Homo sapiens	N/A	TRANSCRIPTION FACTOR BINDING SITE	KLHL29	ENSG00000119771	ENSEMBL	MITF	ENST00000394351	ENSEMBL	N/A	18971253	PAZAR	hg19	1	chr2	23784448	23784968
OREG1772120	Homo sapiens	N/A	TRANSCRIPTION FACTOR BINDING SITE	KLHL29	ENSG00000119771	ENSEMBL	MITF	ENST00000394351	ENSEMBL	N/A	18971253	PAZAR	hg38	1	chr2	23561578	23562098
OREG1772121	Homo sapiens	N/A	TRANSCRIPTION FACTOR BINDING SITE	KLHL29	ENSG00000119771	ENSEMBL	MITF	ENST00000394351	ENSEMBL	N/A	18971253	PAZAR	hg18	1	chr2	23641005	23641349
OREG1772121	Homo sapiens	N/A	TRANSCRIPTION FACTOR BINDING SITE	KLHL29	ENSG00000119771	ENSEMBL	MITF	ENST00000394351	ENSEMBL	N/A	18971253	PAZAR	hg19	1	chr2	23787500	23787844
OREG1772121	Homo sapiens	N/A	TRANSCRIPTION FACTOR BINDING SITE	KLHL29	ENSG00000119771	ENSEMBL	MITF	ENST00000394351	ENSEMBL	N/A	18971253	PAZAR	hg38	1	chr2	23564630	23564974
OREG1772122	Homo sapiens	N/A	TRANSCRIPTION FACTOR BINDING SITE	KLHL29	ENSG00000119771	ENSEMBL	MITF	ENST00000394351	ENSEMBL	N/A	18971253	PAZAR	hg18	1	chr2	23643882	23644097
OREG1772122	Homo sapiens	N/A	TRANSCRIPTION FACTOR BINDING SITE	KLHL29	ENSG00000119771	ENSEMBL	MITF	ENST00000394351	ENSEMBL	N/A	18971253	PAZAR	hg19	1	chr2	23790377	23790592
OREG1772122	Homo sapiens	N/A	TRANSCRIPTION FACTOR BINDING SITE	KLHL29	ENSG00000119771	ENSEMBL	MITF	ENST00000394351	ENSEMBL	N/A	18971253	PAZAR	hg38	1	chr2	23567507	23567722
OREG1772123	Homo sapiens	N/A	TRANSCRIPTION FACTOR BINDING SITE	KLHL29	ENSG00000119771	ENSEMBL	MITF	ENST00000394351	ENSEMBL	N/A	18971253	PAZAR	hg18	1	chr2	23701236	23701750
OREG1772123	Homo sapiens	N/A	TRANSCRIPTION FACTOR BINDING SITE	KLHL29	ENSG00000119771	ENSEMBL	MITF	ENST00000394351	ENSEMBL	N/A	18971253	PAZAR	hg19	1	chr2	23847731	23848245
OREG1772123	Homo sapiens	N/A	TRANSCRIPTION FACTOR BINDING SITE	KLHL29	ENSG00000119771	ENSEMBL	MITF	ENST00000394351	ENSEMBL	N/A	18971253	PAZAR	hg38	1	chr2	23624861	23625375
OREG1772124	Homo sapiens	N/A	TRANSCRIPTION FACTOR BINDING SITE	ZFAT	ENSG00000066827	ENSEMBL	MITF	ENST00000394351	ENSEMBL	N/A	18971253	PAZAR	hg18	1	chr8	135794233	135794823
OREG1772124	Homo sapiens	N/A	TRANSCRIPTION FACTOR BINDING SITE	ZFAT	ENSG00000066827	ENSEMBL	MITF	ENST00000394351	ENSEMBL	N/A	18971253	PAZAR	hg19	1	chr8	135725051	135725641
OREG1772124	Homo sapiens	N/A	TRANSCRIPTION FACTOR BINDING SITE	ZFAT	ENSG00000066827	ENSEMBL	MITF	ENST00000394351	ENSEMBL	N/A	18971253	PAZAR	hg38	1	chr8	134712808	134713398
OREG1772125	Homo sapiens	N/A	TRANSCRIPTION FACTOR BINDING SITE	ZFAT	ENSG00000066827	ENSEMBL	MITF	ENST00000394351	ENSEMBL	N/A	18971253	PAZAR	hg18	1	chr8	135807415	135807646
OREG1772125	Homo sapiens	N/A	TRANSCRIPTION FACTOR BINDING SITE	ZFAT	ENSG00000066827	ENSEMBL	MITF	ENST00000394351	ENSEMBL	N/A	18971253	PAZAR	hg19	1	chr8	135738233	135738464
OREG1772125	Homo sapiens	N/A	TRANSCRIPTION FACTOR BINDING SITE	ZFAT	ENSG00000066827	ENSEMBL	MITF	ENST00000394351	ENSEMBL	N/A	18971253	PAZAR	hg38	1	chr8	134725990	134726221
OREG1772126	Homo sapiens	N/A	TRANSCRIPTION FACTOR BINDING SITE	ZFAT	ENSG00000066827	ENSEMBL	MITF	ENST00000394351	ENSEMBL	N/A	18971253	PAZAR	hg18	1	chr8	135822065	135822410
OREG1772126	Homo sapiens	N/A	TRANSCRIPTION FACTOR BINDING SITE	ZFAT	ENSG00000066827	ENSEMBL	MITF	ENST00000394351	ENSEMBL	N/A	18971253	PAZAR	hg19	1	chr8	135752883	135753228
OREG1772126	Homo sapiens	N/A	TRANSCRIPTION FACTOR BINDING SITE	ZFAT	ENSG00000066827	ENSEMBL	MITF	ENST00000394351	ENSEMBL	N/A	18971253	PAZAR	hg38	1	chr8	134740640	134740985
OREG1772127	Homo sapiens	N/A	TRANSCRIPTION FACTOR BINDING SITE	HINT1	ENSG00000169567	ENSEMBL	MITF	ENST00000394351	ENSEMBL	N/A	18971253	PAZAR	hg18	1	chr5	130492785	130493048
OREG1772127	Homo sapiens	N/A	TRANSCRIPTION FACTOR BINDING SITE	HINT1	ENSG00000169567	ENSEMBL	MITF	ENST00000394351	ENSEMBL	N/A	18971253	PAZAR	hg19	1	chr5	130464886	130465149
OREG1772127	Homo sapiens	N/A	TRANSCRIPTION FACTOR BINDING SITE	HINT1	ENSG00000169567	ENSEMBL	MITF	ENST00000394351	ENSEMBL	N/A	18971253	PAZAR	hg38	1	chr5	131129193	131129456
OREG1772128	Homo sapiens	N/A	TRANSCRIPTION FACTOR BINDING SITE	SIX6	ENSG00000184302	ENSEMBL	MITF	ENST00000394351	ENSEMBL	N/A	18971253	PAZAR	hg18	1	chr14	60051291	60051605
OREG1772128	Homo sapiens	N/A	TRANSCRIPTION FACTOR BINDING SITE	SIX6	ENSG00000184302	ENSEMBL	MITF	ENST00000394351	ENSEMBL	N/A	18971253	PAZAR	hg19	1	chr14	60981538	60981852
OREG1772128	Homo sapiens	N/A	TRANSCRIPTION FACTOR BINDING SITE	SIX6	ENSG00000184302	ENSEMBL	MITF	ENST00000394351	ENSEMBL	N/A	18971253	PAZAR	hg38	1	chr14	60514820	60515134
OREG1772129	Homo sapiens	N/A	TRANSCRIPTION FACTOR BINDING SITE	DPF3	ENSG00000205683	ENSEMBL	MITF	ENST00000394351	ENSEMBL	N/A	18971253	PAZAR	hg18	1	chr14	72340614	72340827
OREG1772129	Homo sapiens	N/A	TRANSCRIPTION FACTOR BINDING SITE	DPF3	ENSG00000205683	ENSEMBL	MITF	ENST00000394351	ENSEMBL	N/A	18971253	PAZAR	hg19	1	chr14	73270861	73271074
OREG1772129	Homo sapiens	N/A	TRANSCRIPTION FACTOR BINDING SITE	DPF3	ENSG00000205683	ENSEMBL	MITF	ENST00000394351	ENSEMBL	N/A	18971253	PAZAR	hg38	1	chr14	72804153	72804366
OREG1772130	Homo sapiens	N/A	TRANSCRIPTION FACTOR BINDING SITE	TNFRSF14	ENSG00000157873	ENSEMBL	MITF	ENST00000394351	ENSEMBL	N/A	18971253	PAZAR	hg18	1	chr1	2467062	2467507
OREG1772130	Homo sapiens	N/A	TRANSCRIPTION FACTOR BINDING SITE	TNFRSF14	ENSG00000157873	ENSEMBL	MITF	ENST00000394351	ENSEMBL	N/A	18971253	PAZAR	hg19	1	chr1	2477202	2477647
OREG1772130	Homo sapiens	N/A	TRANSCRIPTION FACTOR BINDING SITE	TNFRSF14	ENSG00000157873	ENSEMBL	MITF	ENST00000394351	ENSEMBL	N/A	18971253	PAZAR	hg38	1	chr1	2545763	2546208
OREG1772131	Homo sapiens	N/A	TRANSCRIPTION FACTOR BINDING SITE	TNFRSF14	ENSG00000157873	ENSEMBL	MITF	ENST00000394351	ENSEMBL	N/A	18971253	PAZAR	hg18	1	chr1	2487047	2487555
OREG1772131	Homo sapiens	N/A	TRANSCRIPTION FACTOR BINDING SITE	TNFRSF14	ENSG00000157873	ENSEMBL	MITF	ENST00000394351	ENSEMBL	N/A	18971253	PAZAR	hg19	1	chr1	2486863	2487371
OREG1772131	Homo sapiens	N/A	TRANSCRIPTION FACTOR BINDING SITE	TNFRSF14	ENSG00000157873	ENSEMBL	MITF	ENST00000394351	ENSEMBL	N/A	18971253	PAZAR	hg38	1	chr1	2555424	2555932
OREG1772132	Homo sapiens	N/A	TRANSCRIPTION FACTOR BINDING SITE	TOMM34	ENSG00000025772	ENSEMBL	MITF	ENST00000394351	ENSEMBL	N/A	18971253	PAZAR	hg18	1	chr20	43022112	43022830
OREG1772132	Homo sapiens	N/A	TRANSCRIPTION FACTOR BINDING SITE	TOMM34	ENSG00000025772	ENSEMBL	MITF	ENST00000394351	ENSEMBL	N/A	18971253	PAZAR	hg19	1	chr20	43588698	43589416
OREG1772132	Homo sapiens	N/A	TRANSCRIPTION FACTOR BINDING SITE	TOMM34	ENSG00000025772	ENSEMBL	MITF	ENST00000394351	ENSEMBL	N/A	18971253	PAZAR	hg38	1	chr20	44960057	44960775
OREG1772133	Homo sapiens	N/A	TRANSCRIPTION FACTOR BINDING SITE	PODXL	ENSG00000128567	ENSEMBL	MITF	ENST00000394351	ENSEMBL	N/A	18971253	PAZAR	hg18	1	chr7	130942930	130943422
OREG1772133	Homo sapiens	N/A	TRANSCRIPTION FACTOR BINDING SITE	PODXL	ENSG00000128567	ENSEMBL	MITF	ENST00000394351	ENSEMBL	N/A	18971253	PAZAR	hg19	1	chr7	131292390	131292882
OREG1772133	Homo sapiens	N/A	TRANSCRIPTION FACTOR BINDING SITE	PODXL	ENSG00000128567	ENSEMBL	MITF	ENST00000394351	ENSEMBL	N/A	18971253	PAZAR	hg38	1	chr7	131607631	131608123
OREG1772134	Homo sapiens	N/A	TRANSCRIPTION FACTOR BINDING SITE	MRPS17	ENSG00000239789	ENSEMBL	MITF	ENST00000394351	ENSEMBL	N/A	18971253	PAZAR	hg18	1	chr7	55986887	55987247
OREG1772134	Homo sapiens	N/A	TRANSCRIPTION FACTOR BINDING SITE	MRPS17	ENSG00000239789	ENSEMBL	MITF	ENST00000394351	ENSEMBL	N/A	18971253	PAZAR	hg19	1	chr7	56019393	56019753
OREG1772134	Homo sapiens	N/A	TRANSCRIPTION FACTOR BINDING SITE	MRPS17	ENSG00000239789	ENSEMBL	MITF	ENST00000394351	ENSEMBL	N/A	18971253	PAZAR	hg38	1	chr7	55951700	55952060
OREG1772135	Homo sapiens	N/A	TRANSCRIPTION FACTOR BINDING SITE	LTBP3	ENSG00000168056	ENSEMBL	MITF	ENST00000394351	ENSEMBL	N/A	18971253	PAZAR	hg18	1	chr11	65076438	65077026
OREG1772135	Homo sapiens	N/A	TRANSCRIPTION FACTOR BINDING SITE	LTBP3	ENSG00000168056	ENSEMBL	MITF	ENST00000394351	ENSEMBL	N/A	18971253	PAZAR	hg19	1	chr11	65319862	65320450
OREG1772135	Homo sapiens	N/A	TRANSCRIPTION FACTOR BINDING SITE	LTBP3	ENSG00000168056	ENSEMBL	MITF	ENST00000394351	ENSEMBL	N/A	18971253	PAZAR	hg38	1	chr11	65552391	65552979
OREG1772136	Homo sapiens	N/A	TRANSCRIPTION FACTOR BINDING SITE	IER5	ENSG00000162783	ENSEMBL	MITF	ENST00000394351	ENSEMBL	N/A	18971253	PAZAR	hg18	1	chr1	179341343	179341696
OREG1772136	Homo sapiens	N/A	TRANSCRIPTION FACTOR BINDING SITE	IER5	ENSG00000162783	ENSEMBL	MITF	ENST00000394351	ENSEMBL	N/A	18971253	PAZAR	hg19	1	chr1	181074720	181075073
OREG1772136	Homo sapiens	N/A	TRANSCRIPTION FACTOR BINDING SITE	IER5	ENSG00000162783	ENSEMBL	MITF	ENST00000394351	ENSEMBL	N/A	18971253	PAZAR	hg38	1	chr1	181105584	181105937
OREG1772137	Homo sapiens	N/A	TRANSCRIPTION FACTOR BINDING SITE	FAM187B	ENSG00000177558	ENSEMBL	MITF	ENST00000394351	ENSEMBL	N/A	18971253	PAZAR	hg18	1	chr19	40394317	40394550
OREG1772137	Homo sapiens	N/A	TRANSCRIPTION FACTOR BINDING SITE	FAM187B	ENSG00000177558	ENSEMBL	MITF	ENST00000394351	ENSEMBL	N/A	18971253	PAZAR	hg19	1	chr19	35702477	35702710
OREG1772137	Homo sapiens	N/A	TRANSCRIPTION FACTOR BINDING SITE	FAM187B	ENSG00000177558	ENSEMBL	MITF	ENST00000394351	ENSEMBL	N/A	18971253	PAZAR	hg38	1	chr19	35211574	35211807
OREG1772138	Homo sapiens	N/A	TRANSCRIPTION FACTOR BINDING SITE	FAM187B	ENSG00000177558	ENSEMBL	MITF	ENST00000394351	ENSEMBL	N/A	18971253	PAZAR	hg18	1	chr19	40394587	40394923
OREG1772138	Homo sapiens	N/A	TRANSCRIPTION FACTOR BINDING SITE	FAM187B	ENSG00000177558	ENSEMBL	MITF	ENST00000394351	ENSEMBL	N/A	18971253	PAZAR	hg19	1	chr19	35702747	35703083
OREG1772138	Homo sapiens	N/A	TRANSCRIPTION FACTOR BINDING SITE	FAM187B	ENSG00000177558	ENSEMBL	MITF	ENST00000394351	ENSEMBL	N/A	18971253	PAZAR	hg38	1	chr19	35211844	35212180
OREG1772139	Homo sapiens	N/A	TRANSCRIPTION FACTOR BINDING SITE	FAM187B	ENSG00000177558	ENSEMBL	MITF	ENST00000394351	ENSEMBL	N/A	18971253	PAZAR	hg18	1	chr19	40396752	40397168
OREG1772139	Homo sapiens	N/A	TRANSCRIPTION FACTOR BINDING SITE	FAM187B	ENSG00000177558	ENSEMBL	MITF	ENST00000394351	ENSEMBL	N/A	18971253	PAZAR	hg19	1	chr19	35704912	35705328
OREG1772139	Homo sapiens	N/A	TRANSCRIPTION FACTOR BINDING SITE	FAM187B	ENSG00000177558	ENSEMBL	MITF	ENST00000394351	ENSEMBL	N/A	18971253	PAZAR	hg38	1	chr19	35214009	35214425
OREG1772140	Homo sapiens	N/A	TRANSCRIPTION FACTOR BINDING SITE	EEF1E1	ENSG00000124802	ENSEMBL	MITF	ENST00000394351	ENSEMBL	N/A	18971253	PAZAR	hg18	1	chr6	8152405	8153110
OREG1772140	Homo sapiens	N/A	TRANSCRIPTION FACTOR BINDING SITE	EEF1E1	ENSG00000124802	ENSEMBL	MITF	ENST00000394351	ENSEMBL	N/A	18971253	PAZAR	hg19	1	chr6	8207406	8208111
OREG1772140	Homo sapiens	N/A	TRANSCRIPTION FACTOR BINDING SITE	EEF1E1	ENSG00000124802	ENSEMBL	MITF	ENST00000394351	ENSEMBL	N/A	18971253	PAZAR	hg38	1	chr6	8207173	8207878
OREG1772141	Homo sapiens	N/A	TRANSCRIPTION FACTOR BINDING SITE	COTL1	ENSG00000103187	ENSEMBL	MITF	ENST00000394351	ENSEMBL	N/A	18971253	PAZAR	hg18	1	chr16	83140149	83140738
OREG1772141	Homo sapiens	N/A	TRANSCRIPTION FACTOR BINDING SITE	COTL1	ENSG00000103187	ENSEMBL	MITF	ENST00000394351	ENSEMBL	N/A	18971253	PAZAR	hg19	1	chr16	84582648	84583237
OREG1772141	Homo sapiens	N/A	TRANSCRIPTION FACTOR BINDING SITE	COTL1	ENSG00000103187	ENSEMBL	MITF	ENST00000394351	ENSEMBL	N/A	18971253	PAZAR	hg38	1	chr16	84549042	84549631
OREG1772142	Homo sapiens	N/A	TRANSCRIPTION FACTOR BINDING SITE	COTL1	ENSG00000103187	ENSEMBL	MITF	ENST00000394351	ENSEMBL	N/A	18971253	PAZAR	hg18	1	chr16	83192743	83193214
OREG1772142	Homo sapiens	N/A	TRANSCRIPTION FACTOR BINDING SITE	COTL1	ENSG00000103187	ENSEMBL	MITF	ENST00000394351	ENSEMBL	N/A	18971253	PAZAR	hg19	1	chr16	84635242	84635713
OREG1772142	Homo sapiens	N/A	TRANSCRIPTION FACTOR BINDING SITE	COTL1	ENSG00000103187	ENSEMBL	MITF	ENST00000394351	ENSEMBL	N/A	18971253	PAZAR	hg38	1	chr16	84601636	84602107
OREG1772143	Homo sapiens	N/A	TRANSCRIPTION FACTOR BINDING SITE	COTL1	ENSG00000103187	ENSEMBL	MITF	ENST00000394351	ENSEMBL	N/A	18971253	PAZAR	hg18	1	chr16	83207722	83207997
OREG1772143	Homo sapiens	N/A	TRANSCRIPTION FACTOR BINDING SITE	COTL1	ENSG00000103187	ENSEMBL	MITF	ENST00000394351	ENSEMBL	N/A	18971253	PAZAR	hg19	1	chr16	84650221	84650496
OREG1772143	Homo sapiens	N/A	TRANSCRIPTION FACTOR BINDING SITE	COTL1	ENSG00000103187	ENSEMBL	MITF	ENST00000394351	ENSEMBL	N/A	18971253	PAZAR	hg38	1	chr16	84616615	84616890
OREG1772144	Homo sapiens	N/A	TRANSCRIPTION FACTOR BINDING SITE	COTL1	ENSG00000103187	ENSEMBL	MITF	ENST00000394351	ENSEMBL	N/A	18971253	PAZAR	hg18	1	chr16	83209722	83210090
OREG1772144	Homo sapiens	N/A	TRANSCRIPTION FACTOR BINDING SITE	COTL1	ENSG00000103187	ENSEMBL	MITF	ENST00000394351	ENSEMBL	N/A	18971253	PAZAR	hg19	1	chr16	84652221	84652589
OREG1772144	Homo sapiens	N/A	TRANSCRIPTION FACTOR BINDING SITE	COTL1	ENSG00000103187	ENSEMBL	MITF	ENST00000394351	ENSEMBL	N/A	18971253	PAZAR	hg38	1	chr16	84618615	84618983
OREG1772145	Homo sapiens	N/A	TRANSCRIPTION FACTOR BINDING SITE	ARHGAP25	ENSG00000163219	ENSEMBL	MITF	ENST00000394351	ENSEMBL	N/A	18971253	PAZAR	hg18	1	chr2	68909896	68910345
OREG1772145	Homo sapiens	N/A	TRANSCRIPTION FACTOR BINDING SITE	ARHGAP25	ENSG00000163219	ENSEMBL	MITF	ENST00000394351	ENSEMBL	N/A	18971253	PAZAR	hg19	1	chr2	69056392	69056841
OREG1772145	Homo sapiens	N/A	TRANSCRIPTION FACTOR BINDING SITE	ARHGAP25	ENSG00000163219	ENSEMBL	MITF	ENST00000394351	ENSEMBL	N/A	18971253	PAZAR	hg38	1	chr2	68829260	68829709
OREG1772146	Homo sapiens	N/A	TRANSCRIPTION FACTOR BINDING SITE	ARHGAP25	ENSG00000163219	ENSEMBL	MITF	ENST00000394351	ENSEMBL	N/A	18971253	PAZAR	hg18	1	chr2	68912806	68913513
OREG1772146	Homo sapiens	N/A	TRANSCRIPTION FACTOR BINDING SITE	ARHGAP25	ENSG00000163219	ENSEMBL	MITF	ENST00000394351	ENSEMBL	N/A	18971253	PAZAR	hg19	1	chr2	69059302	69060009
OREG1772146	Homo sapiens	N/A	TRANSCRIPTION FACTOR BINDING SITE	ARHGAP25	ENSG00000163219	ENSEMBL	MITF	ENST00000394351	ENSEMBL	N/A	18971253	PAZAR	hg38	1	chr2	68832170	68832877
OREG1772147	Homo sapiens	N/A	TRANSCRIPTION FACTOR BINDING SITE	RNU6-843P	ENSG00000207183	ENSEMBL	MITF	ENST00000394351	ENSEMBL	N/A	18971253	PAZAR	hg18	1	chr2	12360758	12361408
OREG1772147	Homo sapiens	N/A	TRANSCRIPTION FACTOR BINDING SITE	RNU6-843P	ENSG00000207183	ENSEMBL	MITF	ENST00000394351	ENSEMBL	N/A	18971253	PAZAR	hg19	1	chr2	12443307	12443957
OREG1772147	Homo sapiens	N/A	TRANSCRIPTION FACTOR BINDING SITE	RNU6-843P	ENSG00000207183	ENSEMBL	MITF	ENST00000394351	ENSEMBL	N/A	18971253	PAZAR	hg38	1	chr2	12303181	12303831
OREG1772148	Homo sapiens	N/A	TRANSCRIPTION FACTOR BINDING SITE	RNU6-843P	ENSG00000207183	ENSEMBL	MITF	ENST00000394351	ENSEMBL	N/A	18971253	PAZAR	hg18	1	chr2	12371018	12371494
OREG1772148	Homo sapiens	N/A	TRANSCRIPTION FACTOR BINDING SITE	RNU6-843P	ENSG00000207183	ENSEMBL	MITF	ENST00000394351	ENSEMBL	N/A	18971253	PAZAR	hg19	1	chr2	12453567	12454043
OREG1772148	Homo sapiens	N/A	TRANSCRIPTION FACTOR BINDING SITE	RNU6-843P	ENSG00000207183	ENSEMBL	MITF	ENST00000394351	ENSEMBL	N/A	18971253	PAZAR	hg38	1	chr2	12313441	12313917
OREG1772149	Homo sapiens	N/A	TRANSCRIPTION FACTOR BINDING SITE	RNU6-843P	ENSG00000207183	ENSEMBL	MITF	ENST00000394351	ENSEMBL	N/A	18971253	PAZAR	hg18	1	chr2	12376141	12376443
OREG1772149	Homo sapiens	N/A	TRANSCRIPTION FACTOR BINDING SITE	RNU6-843P	ENSG00000207183	ENSEMBL	MITF	ENST00000394351	ENSEMBL	N/A	18971253	PAZAR	hg19	1	chr2	12458690	12458992
OREG1772149	Homo sapiens	N/A	TRANSCRIPTION FACTOR BINDING SITE	RNU6-843P	ENSG00000207183	ENSEMBL	MITF	ENST00000394351	ENSEMBL	N/A	18971253	PAZAR	hg38	1	chr2	12318564	12318866
OREG1772150	Homo sapiens	N/A	TRANSCRIPTION FACTOR BINDING SITE	RNU6-843P	ENSG00000207183	ENSEMBL	MITF	ENST00000394351	ENSEMBL	N/A	18971253	PAZAR	hg18	1	chr2	12379492	12380003
OREG1772150	Homo sapiens	N/A	TRANSCRIPTION FACTOR BINDING SITE	RNU6-843P	ENSG00000207183	ENSEMBL	MITF	ENST00000394351	ENSEMBL	N/A	18971253	PAZAR	hg19	1	chr2	12462041	12462552
OREG1772150	Homo sapiens	N/A	TRANSCRIPTION FACTOR BINDING SITE	RNU6-843P	ENSG00000207183	ENSEMBL	MITF	ENST00000394351	ENSEMBL	N/A	18971253	PAZAR	hg38	1	chr2	12321915	12322426
OREG1772151	Homo sapiens	N/A	TRANSCRIPTION FACTOR BINDING SITE	RNU6-843P	ENSG00000207183	ENSEMBL	MITF	ENST00000394351	ENSEMBL	N/A	18971253	PAZAR	hg18	1	chr2	12396768	12397305
OREG1772151	Homo sapiens	N/A	TRANSCRIPTION FACTOR BINDING SITE	RNU6-843P	ENSG00000207183	ENSEMBL	MITF	ENST00000394351	ENSEMBL	N/A	18971253	PAZAR	hg19	1	chr2	12479317	12479854
OREG1772151	Homo sapiens	N/A	TRANSCRIPTION FACTOR BINDING SITE	RNU6-843P	ENSG00000207183	ENSEMBL	MITF	ENST00000394351	ENSEMBL	N/A	18971253	PAZAR	hg38	1	chr2	12339191	12339728
OREG1772152	Homo sapiens	N/A	TRANSCRIPTION FACTOR BINDING SITE	RNU6-843P	ENSG00000207183	ENSEMBL	MITF	ENST00000394351	ENSEMBL	N/A	18971253	PAZAR	hg18	1	chr2	12397805	12398134
OREG1772152	Homo sapiens	N/A	TRANSCRIPTION FACTOR BINDING SITE	RNU6-843P	ENSG00000207183	ENSEMBL	MITF	ENST00000394351	ENSEMBL	N/A	18971253	PAZAR	hg19	1	chr2	12480354	12480683
OREG1772152	Homo sapiens	N/A	TRANSCRIPTION FACTOR BINDING SITE	RNU6-843P	ENSG00000207183	ENSEMBL	MITF	ENST00000394351	ENSEMBL	N/A	18971253	PAZAR	hg38	1	chr2	12340228	12340557
OREG1772153	Homo sapiens	N/A	TRANSCRIPTION FACTOR BINDING SITE	RNU6-843P	ENSG00000207183	ENSEMBL	MITF	ENST00000394351	ENSEMBL	N/A	18971253	PAZAR	hg18	1	chr2	12420662	12421018
OREG1772153	Homo sapiens	N/A	TRANSCRIPTION FACTOR BINDING SITE	RNU6-843P	ENSG00000207183	ENSEMBL	MITF	ENST00000394351	ENSEMBL	N/A	18971253	PAZAR	hg19	1	chr2	12503211	12503567
OREG1772153	Homo sapiens	N/A	TRANSCRIPTION FACTOR BINDING SITE	RNU6-843P	ENSG00000207183	ENSEMBL	MITF	ENST00000394351	ENSEMBL	N/A	18971253	PAZAR	hg38	1	chr2	12363085	12363441
OREG1772154	Homo sapiens	N/A	TRANSCRIPTION FACTOR BINDING SITE	RNU6-843P	ENSG00000207183	ENSEMBL	MITF	ENST00000394351	ENSEMBL	N/A	18971253	PAZAR	hg18	1	chr2	12421239	12421772
OREG1772154	Homo sapiens	N/A	TRANSCRIPTION FACTOR BINDING SITE	RNU6-843P	ENSG00000207183	ENSEMBL	MITF	ENST00000394351	ENSEMBL	N/A	18971253	PAZAR	hg19	1	chr2	12503788	12504321
OREG1772154	Homo sapiens	N/A	TRANSCRIPTION FACTOR BINDING SITE	RNU6-843P	ENSG00000207183	ENSEMBL	MITF	ENST00000394351	ENSEMBL	N/A	18971253	PAZAR	hg38	1	chr2	12363662	12364195
OREG1772155	Homo sapiens	N/A	TRANSCRIPTION FACTOR BINDING SITE	RNU6-843P	ENSG00000207183	ENSEMBL	MITF	ENST00000394351	ENSEMBL	N/A	18971253	PAZAR	hg18	1	chr2	12475402	12475735
OREG1772155	Homo sapiens	N/A	TRANSCRIPTION FACTOR BINDING SITE	RNU6-843P	ENSG00000207183	ENSEMBL	MITF	ENST00000394351	ENSEMBL	N/A	18971253	PAZAR	hg19	1	chr2	12557951	12558284
OREG1772155	Homo sapiens	N/A	TRANSCRIPTION FACTOR BINDING SITE	RNU6-843P	ENSG00000207183	ENSEMBL	MITF	ENST00000394351	ENSEMBL	N/A	18971253	PAZAR	hg38	1	chr2	12417825	12418158
OREG1772156	Homo sapiens	N/A	TRANSCRIPTION FACTOR BINDING SITE	LCMT1	ENSG00000205629	ENSEMBL	MITF	ENST00000394351	ENSEMBL	N/A	18971253	PAZAR	hg18	1	chr16	25016127	25016457
OREG1772156	Homo sapiens	N/A	TRANSCRIPTION FACTOR BINDING SITE	LCMT1	ENSG00000205629	ENSEMBL	MITF	ENST00000394351	ENSEMBL	N/A	18971253	PAZAR	hg19	1	chr16	25108626	25108956
OREG1772156	Homo sapiens	N/A	TRANSCRIPTION FACTOR BINDING SITE	LCMT1	ENSG00000205629	ENSEMBL	MITF	ENST00000394351	ENSEMBL	N/A	18971253	PAZAR	hg38	1	chr16	25097305	25097635
OREG1772157	Homo sapiens	N/A	TRANSCRIPTION FACTOR BINDING SITE	LCMT1	ENSG00000205629	ENSEMBL	MITF	ENST00000394351	ENSEMBL	N/A	18971253	PAZAR	hg18	1	chr16	25094972	25095358
OREG1772157	Homo sapiens	N/A	TRANSCRIPTION FACTOR BINDING SITE	LCMT1	ENSG00000205629	ENSEMBL	MITF	ENST00000394351	ENSEMBL	N/A	18971253	PAZAR	hg19	1	chr16	25187471	25187857
OREG1772157	Homo sapiens	N/A	TRANSCRIPTION FACTOR BINDING SITE	LCMT1	ENSG00000205629	ENSEMBL	MITF	ENST00000394351	ENSEMBL	N/A	18971253	PAZAR	hg38	1	chr16	25176150	25176536
OREG1772158	Homo sapiens	N/A	TRANSCRIPTION FACTOR BINDING SITE	SLC5A4	ENSG00000100191	ENSEMBL	MITF	ENST00000394351	ENSEMBL	N/A	18971253	PAZAR	hg18	1	chr22	30952296	30952557
OREG1772158	Homo sapiens	N/A	TRANSCRIPTION FACTOR BINDING SITE	SLC5A4	ENSG00000100191	ENSEMBL	MITF	ENST00000394351	ENSEMBL	N/A	18971253	PAZAR	hg19	1	chr22	32622296	32622557
OREG1772158	Homo sapiens	N/A	TRANSCRIPTION FACTOR BINDING SITE	SLC5A4	ENSG00000100191	ENSEMBL	MITF	ENST00000394351	ENSEMBL	N/A	18971253	PAZAR	hg38	1	chr22	32226309	32226570
OREG1772159	Homo sapiens	N/A	TRANSCRIPTION FACTOR BINDING SITE	SLC5A4	ENSG00000100191	ENSEMBL	MITF	ENST00000394351	ENSEMBL	N/A	18971253	PAZAR	hg18	1	chr22	30952608	30953048
OREG1772159	Homo sapiens	N/A	TRANSCRIPTION FACTOR BINDING SITE	SLC5A4	ENSG00000100191	ENSEMBL	MITF	ENST00000394351	ENSEMBL	N/A	18971253	PAZAR	hg19	1	chr22	32622608	32623048
OREG1772159	Homo sapiens	N/A	TRANSCRIPTION FACTOR BINDING SITE	SLC5A4	ENSG00000100191	ENSEMBL	MITF	ENST00000394351	ENSEMBL	N/A	18971253	PAZAR	hg38	1	chr22	32226621	32227061
OREG1772160	Homo sapiens	N/A	TRANSCRIPTION FACTOR BINDING SITE	SLC5A4	ENSG00000100191	ENSEMBL	MITF	ENST00000394351	ENSEMBL	N/A	18971253	PAZAR	hg18	1	chr22	30963016	30963445
OREG1772160	Homo sapiens	N/A	TRANSCRIPTION FACTOR BINDING SITE	SLC5A4	ENSG00000100191	ENSEMBL	MITF	ENST00000394351	ENSEMBL	N/A	18971253	PAZAR	hg19	1	chr22	32633016	32633445
OREG1772160	Homo sapiens	N/A	TRANSCRIPTION FACTOR BINDING SITE	SLC5A4	ENSG00000100191	ENSEMBL	MITF	ENST00000394351	ENSEMBL	N/A	18971253	PAZAR	hg38	1	chr22	32237029	32237458
OREG1772161	Homo sapiens	N/A	TRANSCRIPTION FACTOR BINDING SITE	PHGDH	ENSG00000092621	ENSEMBL	MITF	ENST00000394351	ENSEMBL	N/A	18971253	PAZAR	hg18	1	chr1	120017843	120018035
OREG1772161	Homo sapiens	N/A	TRANSCRIPTION FACTOR BINDING SITE	PHGDH	ENSG00000092621	ENSEMBL	MITF	ENST00000394351	ENSEMBL	N/A	18971253	PAZAR	hg19	1	chr1	120216320	120216512
OREG1772161	Homo sapiens	N/A	TRANSCRIPTION FACTOR BINDING SITE	PHGDH	ENSG00000092621	ENSEMBL	MITF	ENST00000394351	ENSEMBL	N/A	18971253	PAZAR	hg38	1	chr1	119673697	119673889
OREG1772162	Homo sapiens	N/A	TRANSCRIPTION FACTOR BINDING SITE	PHGDH	ENSG00000092621	ENSEMBL	MITF	ENST00000394351	ENSEMBL	N/A	18971253	PAZAR	hg18	1	chr1	120046543	120046881
OREG1772162	Homo sapiens	N/A	TRANSCRIPTION FACTOR BINDING SITE	PHGDH	ENSG00000092621	ENSEMBL	MITF	ENST00000394351	ENSEMBL	N/A	18971253	PAZAR	hg19	1	chr1	120245020	120245358
OREG1772162	Homo sapiens	N/A	TRANSCRIPTION FACTOR BINDING SITE	PHGDH	ENSG00000092621	ENSEMBL	MITF	ENST00000394351	ENSEMBL	N/A	18971253	PAZAR	hg38	1	chr1	119702397	119702735
OREG1772163	Homo sapiens	N/A	TRANSCRIPTION FACTOR BINDING SITE	PHGDH	ENSG00000092621	ENSEMBL	MITF	ENST00000394351	ENSEMBL	N/A	18971253	PAZAR	hg18	1	chr1	120076553	120077302
OREG1772163	Homo sapiens	N/A	TRANSCRIPTION FACTOR BINDING SITE	PHGDH	ENSG00000092621	ENSEMBL	MITF	ENST00000394351	ENSEMBL	N/A	18971253	PAZAR	hg19	1	chr1	120275030	120275779
OREG1772163	Homo sapiens	N/A	TRANSCRIPTION FACTOR BINDING SITE	PHGDH	ENSG00000092621	ENSEMBL	MITF	ENST00000394351	ENSEMBL	N/A	18971253	PAZAR	hg38	1	chr1	119732407	119733156
OREG1772164	Homo sapiens	N/A	TRANSCRIPTION FACTOR BINDING SITE	FYCO1	ENSG00000163820	ENSEMBL	MITF	ENST00000394351	ENSEMBL	N/A	18971253	PAZAR	hg18	1	chr3	45975034	45975436
OREG1772164	Homo sapiens	N/A	TRANSCRIPTION FACTOR BINDING SITE	FYCO1	ENSG00000163820	ENSEMBL	MITF	ENST00000394351	ENSEMBL	N/A	18971253	PAZAR	hg19	1	chr3	46000030	46000432
OREG1772164	Homo sapiens	N/A	TRANSCRIPTION FACTOR BINDING SITE	FYCO1	ENSG00000163820	ENSEMBL	MITF	ENST00000394351	ENSEMBL	N/A	18971253	PAZAR	hg38	1	chr3	45958538	45958940
OREG1772165	Homo sapiens	N/A	TRANSCRIPTION FACTOR BINDING SITE	IL6R	ENSG00000160712	ENSEMBL	MITF	ENST00000394351	ENSEMBL	N/A	18971253	PAZAR	hg18	1	chr1	152659156	152659616
OREG1772165	Homo sapiens	N/A	TRANSCRIPTION FACTOR BINDING SITE	IL6R	ENSG00000160712	ENSEMBL	MITF	ENST00000394351	ENSEMBL	N/A	18971253	PAZAR	hg19	1	chr1	154392532	154392992
OREG1772165	Homo sapiens	N/A	TRANSCRIPTION FACTOR BINDING SITE	IL6R	ENSG00000160712	ENSEMBL	MITF	ENST00000394351	ENSEMBL	N/A	18971253	PAZAR	hg38	1	chr1	154420056	154420516
OREG1772166	Homo sapiens	N/A	TRANSCRIPTION FACTOR BINDING SITE	IL6R	ENSG00000160712	ENSEMBL	MITF	ENST00000394351	ENSEMBL	N/A	18971253	PAZAR	hg18	1	chr1	152668209	152668576
OREG1772166	Homo sapiens	N/A	TRANSCRIPTION FACTOR BINDING SITE	IL6R	ENSG00000160712	ENSEMBL	MITF	ENST00000394351	ENSEMBL	N/A	18971253	PAZAR	hg19	1	chr1	154401585	154401952
OREG1772166	Homo sapiens	N/A	TRANSCRIPTION FACTOR BINDING SITE	IL6R	ENSG00000160712	ENSEMBL	MITF	ENST00000394351	ENSEMBL	N/A	18971253	PAZAR	hg38	1	chr1	154429109	154429476
OREG1772167	Homo sapiens	N/A	TRANSCRIPTION FACTOR BINDING SITE	IL6R	ENSG00000160712	ENSEMBL	MITF	ENST00000394351	ENSEMBL	N/A	18971253	PAZAR	hg18	1	chr1	152670009	152670404
OREG1772167	Homo sapiens	N/A	TRANSCRIPTION FACTOR BINDING SITE	IL6R	ENSG00000160712	ENSEMBL	MITF	ENST00000394351	ENSEMBL	N/A	18971253	PAZAR	hg19	1	chr1	154403385	154403780
OREG1772167	Homo sapiens	N/A	TRANSCRIPTION FACTOR BINDING SITE	IL6R	ENSG00000160712	ENSEMBL	MITF	ENST00000394351	ENSEMBL	N/A	18971253	PAZAR	hg38	1	chr1	154430909	154431304
OREG1772168	Homo sapiens	N/A	TRANSCRIPTION FACTOR BINDING SITE	IL6R	ENSG00000160712	ENSEMBL	MITF	ENST00000394351	ENSEMBL	N/A	18971253	PAZAR	hg18	1	chr1	152671742	152672137
OREG1772168	Homo sapiens	N/A	TRANSCRIPTION FACTOR BINDING SITE	IL6R	ENSG00000160712	ENSEMBL	MITF	ENST00000394351	ENSEMBL	N/A	18971253	PAZAR	hg19	1	chr1	154405118	154405513
OREG1772168	Homo sapiens	N/A	TRANSCRIPTION FACTOR BINDING SITE	IL6R	ENSG00000160712	ENSEMBL	MITF	ENST00000394351	ENSEMBL	N/A	18971253	PAZAR	hg38	1	chr1	154432642	154433037
OREG1772169	Homo sapiens	N/A	TRANSCRIPTION FACTOR BINDING SITE	IL6R	ENSG00000160712	ENSEMBL	MITF	ENST00000394351	ENSEMBL	N/A	18971253	PAZAR	hg18	1	chr1	152672228	152672814
OREG1772169	Homo sapiens	N/A	TRANSCRIPTION FACTOR BINDING SITE	IL6R	ENSG00000160712	ENSEMBL	MITF	ENST00000394351	ENSEMBL	N/A	18971253	PAZAR	hg19	1	chr1	154405604	154406190
OREG1772169	Homo sapiens	N/A	TRANSCRIPTION FACTOR BINDING SITE	IL6R	ENSG00000160712	ENSEMBL	MITF	ENST00000394351	ENSEMBL	N/A	18971253	PAZAR	hg38	1	chr1	154433128	154433714
OREG1772170	Homo sapiens	N/A	TRANSCRIPTION FACTOR BINDING SITE	HMGCL	ENSG00000117305	ENSEMBL	MITF	ENST00000394351	ENSEMBL	N/A	18971253	PAZAR	hg18	1	chr1	24008917	24009232
OREG1772170	Homo sapiens	N/A	TRANSCRIPTION FACTOR BINDING SITE	HMGCL	ENSG00000117305	ENSEMBL	MITF	ENST00000394351	ENSEMBL	N/A	18971253	PAZAR	hg19	1	chr1	24136330	24136645
OREG1772170	Homo sapiens	N/A	TRANSCRIPTION FACTOR BINDING SITE	HMGCL	ENSG00000117305	ENSEMBL	MITF	ENST00000394351	ENSEMBL	N/A	18971253	PAZAR	hg38	1	chr1	23809840	23810155
OREG1772171	Homo sapiens	N/A	TRANSCRIPTION FACTOR BINDING SITE	HMGCL	ENSG00000117305	ENSEMBL	MITF	ENST00000394351	ENSEMBL	N/A	18971253	PAZAR	hg18	1	chr1	24024345	24024659
OREG1772171	Homo sapiens	N/A	TRANSCRIPTION FACTOR BINDING SITE	HMGCL	ENSG00000117305	ENSEMBL	MITF	ENST00000394351	ENSEMBL	N/A	18971253	PAZAR	hg19	1	chr1	24151758	24152072
OREG1772171	Homo sapiens	N/A	TRANSCRIPTION FACTOR BINDING SITE	HMGCL	ENSG00000117305	ENSEMBL	MITF	ENST00000394351	ENSEMBL	N/A	18971253	PAZAR	hg38	1	chr1	23825268	23825582
OREG1772172	Homo sapiens	N/A	TRANSCRIPTION FACTOR BINDING SITE	ABRACL	ENSG00000146386	ENSEMBL	MITF	ENST00000394351	ENSEMBL	N/A	18971253	PAZAR	hg18	1	chr6	139391702	139392086
OREG1772172	Homo sapiens	N/A	TRANSCRIPTION FACTOR BINDING SITE	ABRACL	ENSG00000146386	ENSEMBL	MITF	ENST00000394351	ENSEMBL	N/A	18971253	PAZAR	hg19	1	chr6	139350009	139350393
OREG1772172	Homo sapiens	N/A	TRANSCRIPTION FACTOR BINDING SITE	ABRACL	ENSG00000146386	ENSEMBL	MITF	ENST00000394351	ENSEMBL	N/A	18971253	PAZAR	hg38	1	chr6	139028872	139029256
OREG1772173	Homo sapiens	N/A	TRANSCRIPTION FACTOR BINDING SITE	CECR5	ENSG00000069998	ENSEMBL	MITF	ENST00000394351	ENSEMBL	N/A	18971253	PAZAR	hg18	1	chr22	16019964	16020272
OREG1772173	Homo sapiens	N/A	TRANSCRIPTION FACTOR BINDING SITE	CECR5	ENSG00000069998	ENSEMBL	MITF	ENST00000394351	ENSEMBL	N/A	18971253	PAZAR	hg19	1	chr22	17639964	17640272
OREG1772173	Homo sapiens	N/A	TRANSCRIPTION FACTOR BINDING SITE	CECR5	ENSG00000069998	ENSEMBL	MITF	ENST00000394351	ENSEMBL	N/A	18971253	PAZAR	hg38	1	chr22	17159074	17159382
OREG1772174	Homo sapiens	N/A	TRANSCRIPTION FACTOR BINDING SITE	UBE2E1	ENSG00000170142	ENSEMBL	MITF	ENST00000394351	ENSEMBL	N/A	18971253	PAZAR	hg18	1	chr3	23792850	23793506
OREG1772174	Homo sapiens	N/A	TRANSCRIPTION FACTOR BINDING SITE	UBE2E1	ENSG00000170142	ENSEMBL	MITF	ENST00000394351	ENSEMBL	N/A	18971253	PAZAR	hg19	1	chr3	23817846	23818502
OREG1772174	Homo sapiens	N/A	TRANSCRIPTION FACTOR BINDING SITE	UBE2E1	ENSG00000170142	ENSEMBL	MITF	ENST00000394351	ENSEMBL	N/A	18971253	PAZAR	hg38	1	chr3	23776355	23777011
OREG1772175	Homo sapiens	N/A	TRANSCRIPTION FACTOR BINDING SITE	BCAP29	ENSG00000075790	ENSEMBL	MITF	ENST00000394351	ENSEMBL	N/A	18971253	PAZAR	hg18	1	chr7	107060235	107060604
OREG1772175	Homo sapiens	N/A	TRANSCRIPTION FACTOR BINDING SITE	BCAP29	ENSG00000075790	ENSEMBL	MITF	ENST00000394351	ENSEMBL	N/A	18971253	PAZAR	hg19	1	chr7	107272999	107273368
OREG1772175	Homo sapiens	N/A	TRANSCRIPTION FACTOR BINDING SITE	BCAP29	ENSG00000075790	ENSEMBL	MITF	ENST00000394351	ENSEMBL	N/A	18971253	PAZAR	hg38	1	chr7	107632554	107632923
OREG1772176	Homo sapiens	N/A	TRANSCRIPTION FACTOR BINDING SITE	HELT	ENSG00000187821	ENSEMBL	MITF	ENST00000394351	ENSEMBL	N/A	18971253	PAZAR	hg18	1	chr4	186162602	186163070
OREG1772176	Homo sapiens	N/A	TRANSCRIPTION FACTOR BINDING SITE	HELT	ENSG00000187821	ENSEMBL	MITF	ENST00000394351	ENSEMBL	N/A	18971253	PAZAR	hg19	1	chr4	185925608	185926076
OREG1772176	Homo sapiens	N/A	TRANSCRIPTION FACTOR BINDING SITE	HELT	ENSG00000187821	ENSEMBL	MITF	ENST00000394351	ENSEMBL	N/A	18971253	PAZAR	hg38	1	chr4	185004454	185004922
OREG1772177	Homo sapiens	N/A	TRANSCRIPTION FACTOR BINDING SITE	CYP1A1	ENSG00000140465	ENSEMBL	MITF	ENST00000394351	ENSEMBL	N/A	18971253	PAZAR	hg18	1	chr15	72805739	72806048
OREG1772177	Homo sapiens	N/A	TRANSCRIPTION FACTOR BINDING SITE	CYP1A1	ENSG00000140465	ENSEMBL	MITF	ENST00000394351	ENSEMBL	N/A	18971253	PAZAR	hg19	1	chr15	75018686	75018995
OREG1772177	Homo sapiens	N/A	TRANSCRIPTION FACTOR BINDING SITE	CYP1A1	ENSG00000140465	ENSEMBL	MITF	ENST00000394351	ENSEMBL	N/A	18971253	PAZAR	hg38	1	chr15	74726345	74726654
OREG1772178	Homo sapiens	N/A	TRANSCRIPTION FACTOR BINDING SITE	SMURF2	ENSG00000108854	ENSEMBL	MITF	ENST00000394351	ENSEMBL	N/A	18971253	PAZAR	hg18	1	chr17	60129375	60130060
OREG1772178	Homo sapiens	N/A	TRANSCRIPTION FACTOR BINDING SITE	SMURF2	ENSG00000108854	ENSEMBL	MITF	ENST00000394351	ENSEMBL	N/A	18971253	PAZAR	hg19	1	chr17	62698913	62699598
OREG1772178	Homo sapiens	N/A	TRANSCRIPTION FACTOR BINDING SITE	SMURF2	ENSG00000108854	ENSEMBL	MITF	ENST00000394351	ENSEMBL	N/A	18971253	PAZAR	hg38	1	chr17	64702795	64703480
OREG1772179	Homo sapiens	N/A	TRANSCRIPTION FACTOR BINDING SITE	BID	ENSG00000015475	ENSEMBL	MITF	ENST00000394351	ENSEMBL	N/A	18971253	PAZAR	hg18	1	chr22	16649206	16650031
OREG1772179	Homo sapiens	N/A	TRANSCRIPTION FACTOR BINDING SITE	BID	ENSG00000015475	ENSEMBL	MITF	ENST00000394351	ENSEMBL	N/A	18971253	PAZAR	hg19	1	chr22	18269206	18270031
OREG1772179	Homo sapiens	N/A	TRANSCRIPTION FACTOR BINDING SITE	BID	ENSG00000015475	ENSEMBL	MITF	ENST00000394351	ENSEMBL	N/A	18971253	PAZAR	hg38	1	chr22	17786440	17787265
OREG1772180	Homo sapiens	N/A	TRANSCRIPTION FACTOR BINDING SITE	INO80	ENSG00000128908	ENSEMBL	MITF	ENST00000394351	ENSEMBL	N/A	18971253	PAZAR	hg18	1	chr15	39081038	39081260
OREG1772180	Homo sapiens	N/A	TRANSCRIPTION FACTOR BINDING SITE	INO80	ENSG00000128908	ENSEMBL	MITF	ENST00000394351	ENSEMBL	N/A	18971253	PAZAR	hg19	1	chr15	41293746	41293968
OREG1772180	Homo sapiens	N/A	TRANSCRIPTION FACTOR BINDING SITE	INO80	ENSG00000128908	ENSEMBL	MITF	ENST00000394351	ENSEMBL	N/A	18971253	PAZAR	hg38	1	chr15	41001548	41001770
OREG1772181	Homo sapiens	N/A	TRANSCRIPTION FACTOR BINDING SITE	HMBOX1	ENSG00000147421	ENSEMBL	MITF	ENST00000394351	ENSEMBL	N/A	18971253	PAZAR	hg18	1	chr8	28968456	28968844
OREG1772181	Homo sapiens	N/A	TRANSCRIPTION FACTOR BINDING SITE	HMBOX1	ENSG00000147421	ENSEMBL	MITF	ENST00000394351	ENSEMBL	N/A	18971253	PAZAR	hg19	1	chr8	28912537	28912925
OREG1772181	Homo sapiens	N/A	TRANSCRIPTION FACTOR BINDING SITE	HMBOX1	ENSG00000147421	ENSEMBL	MITF	ENST00000394351	ENSEMBL	N/A	18971253	PAZAR	hg38	1	chr8	29055020	29055408
OREG1772182	Homo sapiens	N/A	TRANSCRIPTION FACTOR BINDING SITE	MRPS2	ENSG00000122140	ENSEMBL	MITF	ENST00000394351	ENSEMBL	N/A	18971253	PAZAR	hg18	1	chr9	137536439	137536685
OREG1772182	Homo sapiens	N/A	TRANSCRIPTION FACTOR BINDING SITE	MRPS2	ENSG00000122140	ENSEMBL	MITF	ENST00000394351	ENSEMBL	N/A	18971253	PAZAR	hg19	1	chr9	138396618	138396864
OREG1772182	Homo sapiens	N/A	TRANSCRIPTION FACTOR BINDING SITE	MRPS2	ENSG00000122140	ENSEMBL	MITF	ENST00000394351	ENSEMBL	N/A	18971253	PAZAR	hg38	1	chr9	135504772	135505018
OREG1772183	Homo sapiens	N/A	TRANSCRIPTION FACTOR BINDING SITE	NPM1	ENSG00000181163	ENSEMBL	MITF	ENST00000394351	ENSEMBL	N/A	18971253	PAZAR	hg18	1	chr5	170747927	170748444
OREG1772183	Homo sapiens	N/A	TRANSCRIPTION FACTOR BINDING SITE	NPM1	ENSG00000181163	ENSEMBL	MITF	ENST00000394351	ENSEMBL	N/A	18971253	PAZAR	hg19	1	chr5	170815322	170815839
OREG1772183	Homo sapiens	N/A	TRANSCRIPTION FACTOR BINDING SITE	NPM1	ENSG00000181163	ENSEMBL	MITF	ENST00000394351	ENSEMBL	N/A	18971253	PAZAR	hg38	1	chr5	171388318	171388835
OREG1772184	Homo sapiens	N/A	TRANSCRIPTION FACTOR BINDING SITE	PPP4R4	ENSG00000119698	ENSEMBL	MITF	ENST00000394351	ENSEMBL	N/A	18971253	PAZAR	hg18	1	chr14	93805332	93805709
OREG1772184	Homo sapiens	N/A	TRANSCRIPTION FACTOR BINDING SITE	PPP4R4	ENSG00000119698	ENSEMBL	MITF	ENST00000394351	ENSEMBL	N/A	18971253	PAZAR	hg19	1	chr14	94735579	94735956
OREG1772184	Homo sapiens	N/A	TRANSCRIPTION FACTOR BINDING SITE	PPP4R4	ENSG00000119698	ENSEMBL	MITF	ENST00000394351	ENSEMBL	N/A	18971253	PAZAR	hg38	1	chr14	94269242	94269619
OREG1772185	Homo sapiens	N/A	TRANSCRIPTION FACTOR BINDING SITE	LOXL1	ENSG00000129038	ENSEMBL	MITF	ENST00000394351	ENSEMBL	N/A	18971253	PAZAR	hg18	1	chr15	72002704	72003148
OREG1772185	Homo sapiens	N/A	TRANSCRIPTION FACTOR BINDING SITE	LOXL1	ENSG00000129038	ENSEMBL	MITF	ENST00000394351	ENSEMBL	N/A	18971253	PAZAR	hg19	1	chr15	74215651	74216095
OREG1772185	Homo sapiens	N/A	TRANSCRIPTION FACTOR BINDING SITE	LOXL1	ENSG00000129038	ENSEMBL	MITF	ENST00000394351	ENSEMBL	N/A	18971253	PAZAR	hg38	1	chr15	73923310	73923754
OREG1772186	Homo sapiens	N/A	TRANSCRIPTION FACTOR BINDING SITE	LOXL1	ENSG00000129038	ENSEMBL	MITF	ENST00000394351	ENSEMBL	N/A	18971253	PAZAR	hg18	1	chr15	72030528	72030949
OREG1772186	Homo sapiens	N/A	TRANSCRIPTION FACTOR BINDING SITE	LOXL1	ENSG00000129038	ENSEMBL	MITF	ENST00000394351	ENSEMBL	N/A	18971253	PAZAR	hg19	1	chr15	74243475	74243896
OREG1772186	Homo sapiens	N/A	TRANSCRIPTION FACTOR BINDING SITE	LOXL1	ENSG00000129038	ENSEMBL	MITF	ENST00000394351	ENSEMBL	N/A	18971253	PAZAR	hg38	1	chr15	73951134	73951555
OREG1772187	Homo sapiens	N/A	TRANSCRIPTION FACTOR BINDING SITE	CTXN3	ENSG00000205279	ENSEMBL	MITF	ENST00000394351	ENSEMBL	N/A	18971253	PAZAR	hg18	1	chr5	127222277	127222569
OREG1772187	Homo sapiens	N/A	TRANSCRIPTION FACTOR BINDING SITE	CTXN3	ENSG00000205279	ENSEMBL	MITF	ENST00000394351	ENSEMBL	N/A	18971253	PAZAR	hg19	1	chr5	127194378	127194670
OREG1772187	Homo sapiens	N/A	TRANSCRIPTION FACTOR BINDING SITE	CTXN3	ENSG00000205279	ENSEMBL	MITF	ENST00000394351	ENSEMBL	N/A	18971253	PAZAR	hg38	1	chr5	127858686	127858978
OREG1772188	Homo sapiens	N/A	TRANSCRIPTION FACTOR BINDING SITE	BIRC7	ENSG00000101197	ENSEMBL	MITF	ENST00000394351	ENSEMBL	N/A	18971253	PAZAR	hg18	1	chr20	61337079	61337921
OREG1772188	Homo sapiens	N/A	TRANSCRIPTION FACTOR BINDING SITE	BIRC7	ENSG00000101197	ENSEMBL	MITF	ENST00000394351	ENSEMBL	N/A	18971253	PAZAR	hg19	1	chr20	61866634	61867476
OREG1772188	Homo sapiens	N/A	TRANSCRIPTION FACTOR BINDING SITE	BIRC7	ENSG00000101197	ENSEMBL	MITF	ENST00000394351	ENSEMBL	N/A	18971253	PAZAR	hg38	1	chr20	63235282	63236124
OREG1772189	Homo sapiens	N/A	TRANSCRIPTION FACTOR BINDING SITE	SNOU13	ENSG00000238722	ENSEMBL	MITF	ENST00000394351	ENSEMBL	N/A	18971253	PAZAR	hg18	1	chr2	3023617	3024504
OREG1772189	Homo sapiens	N/A	TRANSCRIPTION FACTOR BINDING SITE	SNOU13	ENSG00000238722	ENSEMBL	MITF	ENST00000394351	ENSEMBL	N/A	18971253	PAZAR	hg19	1	chr2	3044610	3045497
OREG1772189	Homo sapiens	N/A	TRANSCRIPTION FACTOR BINDING SITE	SNOU13	ENSG00000238722	ENSEMBL	MITF	ENST00000394351	ENSEMBL	N/A	18971253	PAZAR	hg38	1	chr2	3040838	3041725
OREG1772190	Homo sapiens	N/A	TRANSCRIPTION FACTOR BINDING SITE	SNOU13	ENSG00000238722	ENSEMBL	MITF	ENST00000394351	ENSEMBL	N/A	18971253	PAZAR	hg18	1	chr2	3024589	3025122
OREG1772190	Homo sapiens	N/A	TRANSCRIPTION FACTOR BINDING SITE	SNOU13	ENSG00000238722	ENSEMBL	MITF	ENST00000394351	ENSEMBL	N/A	18971253	PAZAR	hg19	1	chr2	3045582	3046115
OREG1772190	Homo sapiens	N/A	TRANSCRIPTION FACTOR BINDING SITE	SNOU13	ENSG00000238722	ENSEMBL	MITF	ENST00000394351	ENSEMBL	N/A	18971253	PAZAR	hg38	1	chr2	3041810	3042343
OREG1772191	Homo sapiens	N/A	TRANSCRIPTION FACTOR BINDING SITE	SNOU13	ENSG00000238722	ENSEMBL	MITF	ENST00000394351	ENSEMBL	N/A	18971253	PAZAR	hg18	1	chr2	3061595	3061892
OREG1772191	Homo sapiens	N/A	TRANSCRIPTION FACTOR BINDING SITE	SNOU13	ENSG00000238722	ENSEMBL	MITF	ENST00000394351	ENSEMBL	N/A	18971253	PAZAR	hg19	1	chr2	3082588	3082885
OREG1772191	Homo sapiens	N/A	TRANSCRIPTION FACTOR BINDING SITE	SNOU13	ENSG00000238722	ENSEMBL	MITF	ENST00000394351	ENSEMBL	N/A	18971253	PAZAR	hg38	1	chr2	3078816	3079113
OREG1772192	Homo sapiens	N/A	TRANSCRIPTION FACTOR BINDING SITE	SREK1	ENSG00000153914	ENSEMBL	MITF	ENST00000394351	ENSEMBL	N/A	18971253	PAZAR	hg18	1	chr5	65476047	65476449
OREG1772192	Homo sapiens	N/A	TRANSCRIPTION FACTOR BINDING SITE	SREK1	ENSG00000153914	ENSEMBL	MITF	ENST00000394351	ENSEMBL	N/A	18971253	PAZAR	hg19	1	chr5	65440291	65440693
OREG1772192	Homo sapiens	N/A	TRANSCRIPTION FACTOR BINDING SITE	SREK1	ENSG00000153914	ENSEMBL	MITF	ENST00000394351	ENSEMBL	N/A	18971253	PAZAR	hg38	1	chr5	66144463	66144865
OREG1772193	Homo sapiens	N/A	TRANSCRIPTION FACTOR BINDING SITE	MAP2	ENSG00000078018	ENSEMBL	MITF	ENST00000394351	ENSEMBL	N/A	18971253	PAZAR	hg18	1	chr2	210014563	210015006
OREG1772193	Homo sapiens	N/A	TRANSCRIPTION FACTOR BINDING SITE	MAP2	ENSG00000078018	ENSEMBL	MITF	ENST00000394351	ENSEMBL	N/A	18971253	PAZAR	hg19	1	chr2	210306318	210306761
OREG1772193	Homo sapiens	N/A	TRANSCRIPTION FACTOR BINDING SITE	MAP2	ENSG00000078018	ENSEMBL	MITF	ENST00000394351	ENSEMBL	N/A	18971253	PAZAR	hg38	1	chr2	209441594	209442037
OREG1772194	Homo sapiens	N/A	TRANSCRIPTION FACTOR BINDING SITE	CLIC4	ENSG00000169504	ENSEMBL	MITF	ENST00000394351	ENSEMBL	N/A	18971253	PAZAR	hg18	1	chr1	24913899	24914611
OREG1772194	Homo sapiens	N/A	TRANSCRIPTION FACTOR BINDING SITE	CLIC4	ENSG00000169504	ENSEMBL	MITF	ENST00000394351	ENSEMBL	N/A	18971253	PAZAR	hg19	1	chr1	25041312	25042024
OREG1772194	Homo sapiens	N/A	TRANSCRIPTION FACTOR BINDING SITE	CLIC4	ENSG00000169504	ENSEMBL	MITF	ENST00000394351	ENSEMBL	N/A	18971253	PAZAR	hg38	1	chr1	24714821	24715533
OREG1772195	Homo sapiens	N/A	TRANSCRIPTION FACTOR BINDING SITE	CLIC4	ENSG00000169504	ENSEMBL	MITF	ENST00000394351	ENSEMBL	N/A	18971253	PAZAR	hg18	1	chr1	25048662	25049183
OREG1772195	Homo sapiens	N/A	TRANSCRIPTION FACTOR BINDING SITE	CLIC4	ENSG00000169504	ENSEMBL	MITF	ENST00000394351	ENSEMBL	N/A	18971253	PAZAR	hg19	1	chr1	25176075	25176596
OREG1772195	Homo sapiens	N/A	TRANSCRIPTION FACTOR BINDING SITE	CLIC4	ENSG00000169504	ENSEMBL	MITF	ENST00000394351	ENSEMBL	N/A	18971253	PAZAR	hg38	1	chr1	24849584	24850105
OREG1772196	Homo sapiens	N/A	TRANSCRIPTION FACTOR BINDING SITE	CLIC4	ENSG00000169504	ENSEMBL	MITF	ENST00000394351	ENSEMBL	N/A	18971253	PAZAR	hg18	1	chr1	25049900	25050088
OREG1772196	Homo sapiens	N/A	TRANSCRIPTION FACTOR BINDING SITE	CLIC4	ENSG00000169504	ENSEMBL	MITF	ENST00000394351	ENSEMBL	N/A	18971253	PAZAR	hg19	1	chr1	25177313	25177501
OREG1772196	Homo sapiens	N/A	TRANSCRIPTION FACTOR BINDING SITE	CLIC4	ENSG00000169504	ENSEMBL	MITF	ENST00000394351	ENSEMBL	N/A	18971253	PAZAR	hg38	1	chr1	24850822	24851010
OREG1772197	Homo sapiens	N/A	TRANSCRIPTION FACTOR BINDING SITE	DCAF5	ENSG00000139990	ENSEMBL	MITF	ENST00000394351	ENSEMBL	N/A	18971253	PAZAR	hg18	1	chr14	68630424	68630743
OREG1772197	Homo sapiens	N/A	TRANSCRIPTION FACTOR BINDING SITE	DCAF5	ENSG00000139990	ENSEMBL	MITF	ENST00000394351	ENSEMBL	N/A	18971253	PAZAR	hg19	1	chr14	69560671	69560990
OREG1772197	Homo sapiens	N/A	TRANSCRIPTION FACTOR BINDING SITE	DCAF5	ENSG00000139990	ENSEMBL	MITF	ENST00000394351	ENSEMBL	N/A	18971253	PAZAR	hg38	1	chr14	69093954	69094273
OREG1772198	Homo sapiens	N/A	TRANSCRIPTION FACTOR BINDING SITE	KDM5B	ENSG00000117139	ENSEMBL	MITF	ENST00000394351	ENSEMBL	N/A	18971253	PAZAR	hg18	1	chr1	201057700	201058256
OREG1772198	Homo sapiens	N/A	TRANSCRIPTION FACTOR BINDING SITE	KDM5B	ENSG00000117139	ENSEMBL	MITF	ENST00000394351	ENSEMBL	N/A	18971253	PAZAR	hg19	1	chr1	202791077	202791633
OREG1772198	Homo sapiens	N/A	TRANSCRIPTION FACTOR BINDING SITE	KDM5B	ENSG00000117139	ENSEMBL	MITF	ENST00000394351	ENSEMBL	N/A	18971253	PAZAR	hg38	1	chr1	202821949	202822505
OREG1772199	Homo sapiens	N/A	TRANSCRIPTION FACTOR BINDING SITE	KDM5B	ENSG00000117139	ENSEMBL	MITF	ENST00000394351	ENSEMBL	N/A	18971253	PAZAR	hg18	1	chr1	201058350	201058639
OREG1772199	Homo sapiens	N/A	TRANSCRIPTION FACTOR BINDING SITE	KDM5B	ENSG00000117139	ENSEMBL	MITF	ENST00000394351	ENSEMBL	N/A	18971253	PAZAR	hg19	1	chr1	202791727	202792016
OREG1772199	Homo sapiens	N/A	TRANSCRIPTION FACTOR BINDING SITE	KDM5B	ENSG00000117139	ENSEMBL	MITF	ENST00000394351	ENSEMBL	N/A	18971253	PAZAR	hg38	1	chr1	202822599	202822888
OREG1772200	Homo sapiens	N/A	TRANSCRIPTION FACTOR BINDING SITE	UNK	ENSG00000132478	ENSEMBL	MITF	ENST00000394351	ENSEMBL	N/A	18971253	PAZAR	hg18	1	chr17	71292635	71292905
OREG1772200	Homo sapiens	N/A	TRANSCRIPTION FACTOR BINDING SITE	UNK	ENSG00000132478	ENSEMBL	MITF	ENST00000394351	ENSEMBL	N/A	18971253	PAZAR	hg19	1	chr17	73781040	73781310
OREG1772200	Homo sapiens	N/A	TRANSCRIPTION FACTOR BINDING SITE	UNK	ENSG00000132478	ENSEMBL	MITF	ENST00000394351	ENSEMBL	N/A	18971253	PAZAR	hg38	1	chr17	75784959	75785229
OREG1772201	Homo sapiens	N/A	TRANSCRIPTION FACTOR BINDING SITE	UNK	ENSG00000132478	ENSEMBL	MITF	ENST00000394351	ENSEMBL	N/A	18971253	PAZAR	hg18	1	chr17	71316690	71317008
OREG1772201	Homo sapiens	N/A	TRANSCRIPTION FACTOR BINDING SITE	UNK	ENSG00000132478	ENSEMBL	MITF	ENST00000394351	ENSEMBL	N/A	18971253	PAZAR	hg19	1	chr17	73805095	73805413
OREG1772201	Homo sapiens	N/A	TRANSCRIPTION FACTOR BINDING SITE	UNK	ENSG00000132478	ENSEMBL	MITF	ENST00000394351	ENSEMBL	N/A	18971253	PAZAR	hg38	1	chr17	75809014	75809332
OREG1772202	Homo sapiens	N/A	TRANSCRIPTION FACTOR BINDING SITE	SMAD3	ENSG00000166949	ENSEMBL	MITF	ENST00000394351	ENSEMBL	N/A	18971253	PAZAR	hg18	1	chr15	65160038	65160404
OREG1772202	Homo sapiens	N/A	TRANSCRIPTION FACTOR BINDING SITE	SMAD3	ENSG00000166949	ENSEMBL	MITF	ENST00000394351	ENSEMBL	N/A	18971253	PAZAR	hg19	1	chr15	67372984	67373350
OREG1772202	Homo sapiens	N/A	TRANSCRIPTION FACTOR BINDING SITE	SMAD3	ENSG00000166949	ENSEMBL	MITF	ENST00000394351	ENSEMBL	N/A	18971253	PAZAR	hg38	1	chr15	67080646	67081012
OREG1772203	Homo sapiens	N/A	TRANSCRIPTION FACTOR BINDING SITE	SMAD3	ENSG00000166949	ENSEMBL	MITF	ENST00000394351	ENSEMBL	N/A	18971253	PAZAR	hg18	1	chr15	65160463	65160892
OREG1772203	Homo sapiens	N/A	TRANSCRIPTION FACTOR BINDING SITE	SMAD3	ENSG00000166949	ENSEMBL	MITF	ENST00000394351	ENSEMBL	N/A	18971253	PAZAR	hg19	1	chr15	67373409	67373838
OREG1772203	Homo sapiens	N/A	TRANSCRIPTION FACTOR BINDING SITE	SMAD3	ENSG00000166949	ENSEMBL	MITF	ENST00000394351	ENSEMBL	N/A	18971253	PAZAR	hg38	1	chr15	67081071	67081500
OREG1772204	Homo sapiens	N/A	TRANSCRIPTION FACTOR BINDING SITE	MRPS28	ENSG00000147586	ENSEMBL	MITF	ENST00000394351	ENSEMBL	N/A	18971253	PAZAR	hg18	1	chr8	80944748	80945062
OREG1772204	Homo sapiens	N/A	TRANSCRIPTION FACTOR BINDING SITE	MRPS28	ENSG00000147586	ENSEMBL	MITF	ENST00000394351	ENSEMBL	N/A	18971253	PAZAR	hg19	1	chr8	80782193	80782507
OREG1772204	Homo sapiens	N/A	TRANSCRIPTION FACTOR BINDING SITE	MRPS28	ENSG00000147586	ENSEMBL	MITF	ENST00000394351	ENSEMBL	N/A	18971253	PAZAR	hg38	1	chr8	79869958	79870272
OREG1772205	Homo sapiens	N/A	TRANSCRIPTION FACTOR BINDING SITE	MRPS28	ENSG00000147586	ENSEMBL	MITF	ENST00000394351	ENSEMBL	N/A	18971253	PAZAR	hg18	1	chr8	80954901	80955351
OREG1772205	Homo sapiens	N/A	TRANSCRIPTION FACTOR BINDING SITE	MRPS28	ENSG00000147586	ENSEMBL	MITF	ENST00000394351	ENSEMBL	N/A	18971253	PAZAR	hg19	1	chr8	80792346	80792796
OREG1772205	Homo sapiens	N/A	TRANSCRIPTION FACTOR BINDING SITE	MRPS28	ENSG00000147586	ENSEMBL	MITF	ENST00000394351	ENSEMBL	N/A	18971253	PAZAR	hg38	1	chr8	79880111	79880561
OREG1772206	Homo sapiens	N/A	TRANSCRIPTION FACTOR BINDING SITE	MRPS28	ENSG00000147586	ENSEMBL	MITF	ENST00000394351	ENSEMBL	N/A	18971253	PAZAR	hg18	1	chr8	81038294	81038757
OREG1772206	Homo sapiens	N/A	TRANSCRIPTION FACTOR BINDING SITE	MRPS28	ENSG00000147586	ENSEMBL	MITF	ENST00000394351	ENSEMBL	N/A	18971253	PAZAR	hg19	1	chr8	80875739	80876202
OREG1772206	Homo sapiens	N/A	TRANSCRIPTION FACTOR BINDING SITE	MRPS28	ENSG00000147586	ENSEMBL	MITF	ENST00000394351	ENSEMBL	N/A	18971253	PAZAR	hg38	1	chr8	79963504	79963967
OREG1772207	Homo sapiens	N/A	TRANSCRIPTION FACTOR BINDING SITE	RNU2-48P	ENSG00000222626	ENSEMBL	MITF	ENST00000394351	ENSEMBL	N/A	18971253	PAZAR	hg18	1	chr5	157554041	157554656
OREG1772207	Homo sapiens	N/A	TRANSCRIPTION FACTOR BINDING SITE	RNU2-48P	ENSG00000222626	ENSEMBL	MITF	ENST00000394351	ENSEMBL	N/A	18971253	PAZAR	hg19	1	chr5	157621463	157622078
OREG1772207	Homo sapiens	N/A	TRANSCRIPTION FACTOR BINDING SITE	RNU2-48P	ENSG00000222626	ENSEMBL	MITF	ENST00000394351	ENSEMBL	N/A	18971253	PAZAR	hg38	1	chr5	158194455	158195070
OREG1772208	Homo sapiens	N/A	TRANSCRIPTION FACTOR BINDING SITE	RNU2-48P	ENSG00000222626	ENSEMBL	MITF	ENST00000394351	ENSEMBL	N/A	18971253	PAZAR	hg18	1	chr5	157662757	157663136
OREG1772208	Homo sapiens	N/A	TRANSCRIPTION FACTOR BINDING SITE	RNU2-48P	ENSG00000222626	ENSEMBL	MITF	ENST00000394351	ENSEMBL	N/A	18971253	PAZAR	hg19	1	chr5	157730179	157730558
OREG1772208	Homo sapiens	N/A	TRANSCRIPTION FACTOR BINDING SITE	RNU2-48P	ENSG00000222626	ENSEMBL	MITF	ENST00000394351	ENSEMBL	N/A	18971253	PAZAR	hg38	1	chr5	158303171	158303550
OREG1772209	Homo sapiens	N/A	TRANSCRIPTION FACTOR BINDING SITE	MIIP	ENSG00000116691	ENSEMBL	MITF	ENST00000394351	ENSEMBL	N/A	18971253	PAZAR	hg18	1	chr1	12002044	12002402
OREG1772209	Homo sapiens	N/A	TRANSCRIPTION FACTOR BINDING SITE	MIIP	ENSG00000116691	ENSEMBL	MITF	ENST00000394351	ENSEMBL	N/A	18971253	PAZAR	hg19	1	chr1	12079457	12079815
OREG1772209	Homo sapiens	N/A	TRANSCRIPTION FACTOR BINDING SITE	MIIP	ENSG00000116691	ENSEMBL	MITF	ENST00000394351	ENSEMBL	N/A	18971253	PAZAR	hg38	1	chr1	12019400	12019758
OREG1772210	Homo sapiens	N/A	TRANSCRIPTION FACTOR BINDING SITE	MFSD8	ENSG00000164073	ENSEMBL	MITF	ENST00000394351	ENSEMBL	N/A	18971253	PAZAR	hg18	1	chr4	129089306	129089478
OREG1772210	Homo sapiens	N/A	TRANSCRIPTION FACTOR BINDING SITE	MFSD8	ENSG00000164073	ENSEMBL	MITF	ENST00000394351	ENSEMBL	N/A	18971253	PAZAR	hg19	1	chr4	128869856	128870028
OREG1772210	Homo sapiens	N/A	TRANSCRIPTION FACTOR BINDING SITE	MFSD8	ENSG00000164073	ENSEMBL	MITF	ENST00000394351	ENSEMBL	N/A	18971253	PAZAR	hg38	1	chr4	127948701	127948873
OREG1772211	Homo sapiens	N/A	TRANSCRIPTION FACTOR BINDING SITE	HAO2	ENSG00000116882	ENSEMBL	MITF	ENST00000394351	ENSEMBL	N/A	18971253	PAZAR	hg18	1	chr1	119705359	119705669
OREG1772211	Homo sapiens	N/A	TRANSCRIPTION FACTOR BINDING SITE	HAO2	ENSG00000116882	ENSEMBL	MITF	ENST00000394351	ENSEMBL	N/A	18971253	PAZAR	hg19	1	chr1	119903836	119904146
OREG1772211	Homo sapiens	N/A	TRANSCRIPTION FACTOR BINDING SITE	HAO2	ENSG00000116882	ENSEMBL	MITF	ENST00000394351	ENSEMBL	N/A	18971253	PAZAR	hg38	1	chr1	119361213	119361523
OREG1772212	Homo sapiens	N/A	TRANSCRIPTION FACTOR BINDING SITE	HAO2	ENSG00000116882	ENSEMBL	MITF	ENST00000394351	ENSEMBL	N/A	18971253	PAZAR	hg18	1	chr1	119705791	119706130
OREG1772212	Homo sapiens	N/A	TRANSCRIPTION FACTOR BINDING SITE	HAO2	ENSG00000116882	ENSEMBL	MITF	ENST00000394351	ENSEMBL	N/A	18971253	PAZAR	hg19	1	chr1	119904268	119904607
OREG1772212	Homo sapiens	N/A	TRANSCRIPTION FACTOR BINDING SITE	HAO2	ENSG00000116882	ENSEMBL	MITF	ENST00000394351	ENSEMBL	N/A	18971253	PAZAR	hg38	1	chr1	119361645	119361984
OREG1772213	Homo sapiens	N/A	TRANSCRIPTION FACTOR BINDING SITE	HAGHL	ENSG00000103253	ENSEMBL	MITF	ENST00000394351	ENSEMBL	N/A	18971253	PAZAR	hg18	1	chr16	718120	718602
OREG1772213	Homo sapiens	N/A	TRANSCRIPTION FACTOR BINDING SITE	HAGHL	ENSG00000103253	ENSEMBL	MITF	ENST00000394351	ENSEMBL	N/A	18971253	PAZAR	hg19	1	chr16	778119	778601
OREG1772213	Homo sapiens	N/A	TRANSCRIPTION FACTOR BINDING SITE	HAGHL	ENSG00000103253	ENSEMBL	MITF	ENST00000394351	ENSEMBL	N/A	18971253	PAZAR	hg38	1	chr16	728119	728601
OREG1772214	Homo sapiens	N/A	TRANSCRIPTION FACTOR BINDING SITE	GPX6	ENSG00000198704	ENSEMBL	MITF	ENST00000394351	ENSEMBL	N/A	18971253	PAZAR	hg18	1	chr6	28565165	28565408
OREG1772214	Homo sapiens	N/A	TRANSCRIPTION FACTOR BINDING SITE	GPX6	ENSG00000198704	ENSEMBL	MITF	ENST00000394351	ENSEMBL	N/A	18971253	PAZAR	hg19	1	chr6	28457186	28457429
OREG1772214	Homo sapiens	N/A	TRANSCRIPTION FACTOR BINDING SITE	GPX6	ENSG00000198704	ENSEMBL	MITF	ENST00000394351	ENSEMBL	N/A	18971253	PAZAR	hg38	1	chr6	28489409	28489652
OREG1772215	Homo sapiens	N/A	TRANSCRIPTION FACTOR BINDING SITE	DNAL4	ENSG00000100246	ENSEMBL	MITF	ENST00000394351	ENSEMBL	N/A	18971253	PAZAR	hg18	1	chr22	37514390	37514710
OREG1772215	Homo sapiens	N/A	TRANSCRIPTION FACTOR BINDING SITE	DNAL4	ENSG00000100246	ENSEMBL	MITF	ENST00000394351	ENSEMBL	N/A	18971253	PAZAR	hg19	1	chr22	39184444	39184764
OREG1772215	Homo sapiens	N/A	TRANSCRIPTION FACTOR BINDING SITE	DNAL4	ENSG00000100246	ENSEMBL	MITF	ENST00000394351	ENSEMBL	N/A	18971253	PAZAR	hg38	1	chr22	38788439	38788759
OREG1772216	Homo sapiens	N/A	TRANSCRIPTION FACTOR BINDING SITE	LRBA	ENSG00000198589	ENSEMBL	MITF	ENST00000394351	ENSEMBL	N/A	18971253	PAZAR	hg18	1	chr4	151863525	151863892
OREG1772216	Homo sapiens	N/A	TRANSCRIPTION FACTOR BINDING SITE	LRBA	ENSG00000198589	ENSEMBL	MITF	ENST00000394351	ENSEMBL	N/A	18971253	PAZAR	hg19	1	chr4	151644075	151644442
OREG1772216	Homo sapiens	N/A	TRANSCRIPTION FACTOR BINDING SITE	LRBA	ENSG00000198589	ENSEMBL	MITF	ENST00000394351	ENSEMBL	N/A	18971253	PAZAR	hg38	1	chr4	150722923	150723290
OREG1772217	Homo sapiens	N/A	TRANSCRIPTION FACTOR BINDING SITE	CHIC1	ENSG00000204116	ENSEMBL	MITF	ENST00000394351	ENSEMBL	N/A	18971253	PAZAR	hg18	1	chrX	72699746	72700030
OREG1772217	Homo sapiens	N/A	TRANSCRIPTION FACTOR BINDING SITE	CHIC1	ENSG00000204116	ENSEMBL	MITF	ENST00000394351	ENSEMBL	N/A	18971253	PAZAR	hg19	1	chrX	72783021	72783305
OREG1772217	Homo sapiens	N/A	TRANSCRIPTION FACTOR BINDING SITE	CHIC1	ENSG00000204116	ENSEMBL	MITF	ENST00000394351	ENSEMBL	N/A	18971253	PAZAR	hg38	1	chrX	73563185	73563469
OREG1772218	Homo sapiens	N/A	TRANSCRIPTION FACTOR BINDING SITE	CHIC1	ENSG00000204116	ENSEMBL	MITF	ENST00000394351	ENSEMBL	N/A	18971253	PAZAR	hg18	1	chrX	72754767	72755128
OREG1772218	Homo sapiens	N/A	TRANSCRIPTION FACTOR BINDING SITE	CHIC1	ENSG00000204116	ENSEMBL	MITF	ENST00000394351	ENSEMBL	N/A	18971253	PAZAR	hg19	1	chrX	72838042	72838403
OREG1772218	Homo sapiens	N/A	TRANSCRIPTION FACTOR BINDING SITE	CHIC1	ENSG00000204116	ENSEMBL	MITF	ENST00000394351	ENSEMBL	N/A	18971253	PAZAR	hg38	1	chrX	73618207	73618568
OREG1772219	Homo sapiens	N/A	TRANSCRIPTION FACTOR BINDING SITE	AP3B1	ENSG00000132842	ENSEMBL	MITF	ENST00000394351	ENSEMBL	N/A	18971253	PAZAR	hg18	1	chr5	77291864	77292302
OREG1772219	Homo sapiens	N/A	TRANSCRIPTION FACTOR BINDING SITE	AP3B1	ENSG00000132842	ENSEMBL	MITF	ENST00000394351	ENSEMBL	N/A	18971253	PAZAR	hg19	1	chr5	77256108	77256546
OREG1772219	Homo sapiens	N/A	TRANSCRIPTION FACTOR BINDING SITE	AP3B1	ENSG00000132842	ENSEMBL	MITF	ENST00000394351	ENSEMBL	N/A	18971253	PAZAR	hg38	1	chr5	77960284	77960722
OREG1772220	Homo sapiens	N/A	TRANSCRIPTION FACTOR BINDING SITE	DDX10	ENSG00000178105	ENSEMBL	MITF	ENST00000394351	ENSEMBL	N/A	18971253	PAZAR	hg18	1	chr11	108023614	108024330
OREG1772220	Homo sapiens	N/A	TRANSCRIPTION FACTOR BINDING SITE	DDX10	ENSG00000178105	ENSEMBL	MITF	ENST00000394351	ENSEMBL	N/A	18971253	PAZAR	hg19	1	chr11	108518404	108519120
OREG1772220	Homo sapiens	N/A	TRANSCRIPTION FACTOR BINDING SITE	DDX10	ENSG00000178105	ENSEMBL	MITF	ENST00000394351	ENSEMBL	N/A	18971253	PAZAR	hg38	1	chr11	108647677	108648393
OREG1772221	Homo sapiens	N/A	TRANSCRIPTION FACTOR BINDING SITE	SSBP1	ENSG00000106028	ENSEMBL	MITF	ENST00000394351	ENSEMBL	N/A	18971253	PAZAR	hg18	1	chr7	141084565	141084928
OREG1772221	Homo sapiens	N/A	TRANSCRIPTION FACTOR BINDING SITE	SSBP1	ENSG00000106028	ENSEMBL	MITF	ENST00000394351	ENSEMBL	N/A	18971253	PAZAR	hg19	1	chr7	141438096	141438459
OREG1772221	Homo sapiens	N/A	TRANSCRIPTION FACTOR BINDING SITE	SSBP1	ENSG00000106028	ENSEMBL	MITF	ENST00000394351	ENSEMBL	N/A	18971253	PAZAR	hg38	1	chr7	141738296	141738659
OREG1772222	Homo sapiens	N/A	TRANSCRIPTION FACTOR BINDING SITE	GADL1	ENSG00000144644	ENSEMBL	MITF	ENST00000394351	ENSEMBL	N/A	18971253	PAZAR	hg18	1	chr3	30786970	30787233
OREG1772222	Homo sapiens	N/A	TRANSCRIPTION FACTOR BINDING SITE	GADL1	ENSG00000144644	ENSEMBL	MITF	ENST00000394351	ENSEMBL	N/A	18971253	PAZAR	hg19	1	chr3	30811966	30812229
OREG1772222	Homo sapiens	N/A	TRANSCRIPTION FACTOR BINDING SITE	GADL1	ENSG00000144644	ENSEMBL	MITF	ENST00000394351	ENSEMBL	N/A	18971253	PAZAR	hg38	1	chr3	30770474	30770737
OREG1772223	Homo sapiens	N/A	TRANSCRIPTION FACTOR BINDING SITE	CNIH3	ENSG00000143786	ENSEMBL	MITF	ENST00000394351	ENSEMBL	N/A	18971253	PAZAR	hg18	1	chr1	222711187	222711519
OREG1772223	Homo sapiens	N/A	TRANSCRIPTION FACTOR BINDING SITE	CNIH3	ENSG00000143786	ENSEMBL	MITF	ENST00000394351	ENSEMBL	N/A	18971253	PAZAR	hg19	1	chr1	224644564	224644896
OREG1772223	Homo sapiens	N/A	TRANSCRIPTION FACTOR BINDING SITE	CNIH3	ENSG00000143786	ENSEMBL	MITF	ENST00000394351	ENSEMBL	N/A	18971253	PAZAR	hg38	1	chr1	224456862	224457194
OREG1772224	Homo sapiens	N/A	TRANSCRIPTION FACTOR BINDING SITE	CNIH3	ENSG00000143786	ENSEMBL	MITF	ENST00000394351	ENSEMBL	N/A	18971253	PAZAR	hg18	1	chr1	222713224	222713822
OREG1772224	Homo sapiens	N/A	TRANSCRIPTION FACTOR BINDING SITE	CNIH3	ENSG00000143786	ENSEMBL	MITF	ENST00000394351	ENSEMBL	N/A	18971253	PAZAR	hg19	1	chr1	224646601	224647199
OREG1772224	Homo sapiens	N/A	TRANSCRIPTION FACTOR BINDING SITE	CNIH3	ENSG00000143786	ENSEMBL	MITF	ENST00000394351	ENSEMBL	N/A	18971253	PAZAR	hg38	1	chr1	224458899	224459497
OREG1772225	Homo sapiens	N/A	TRANSCRIPTION FACTOR BINDING SITE	CNIH3	ENSG00000143786	ENSEMBL	MITF	ENST00000394351	ENSEMBL	N/A	18971253	PAZAR	hg18	1	chr1	222981066	222981594
OREG1772225	Homo sapiens	N/A	TRANSCRIPTION FACTOR BINDING SITE	CNIH3	ENSG00000143786	ENSEMBL	MITF	ENST00000394351	ENSEMBL	N/A	18971253	PAZAR	hg19	1	chr1	224914443	224914971
OREG1772225	Homo sapiens	N/A	TRANSCRIPTION FACTOR BINDING SITE	CNIH3	ENSG00000143786	ENSEMBL	MITF	ENST00000394351	ENSEMBL	N/A	18971253	PAZAR	hg38	1	chr1	224726741	224727269
OREG1772226	Homo sapiens	N/A	TRANSCRIPTION FACTOR BINDING SITE	CNIH3	ENSG00000143786	ENSEMBL	MITF	ENST00000394351	ENSEMBL	N/A	18971253	PAZAR	hg18	1	chr1	222991235	222991576
OREG1772226	Homo sapiens	N/A	TRANSCRIPTION FACTOR BINDING SITE	CNIH3	ENSG00000143786	ENSEMBL	MITF	ENST00000394351	ENSEMBL	N/A	18971253	PAZAR	hg19	1	chr1	224924612	224924953
OREG1772226	Homo sapiens	N/A	TRANSCRIPTION FACTOR BINDING SITE	CNIH3	ENSG00000143786	ENSEMBL	MITF	ENST00000394351	ENSEMBL	N/A	18971253	PAZAR	hg38	1	chr1	224736910	224737251
OREG1772227	Homo sapiens	N/A	TRANSCRIPTION FACTOR BINDING SITE	CNIH3	ENSG00000143786	ENSEMBL	MITF	ENST00000394351	ENSEMBL	N/A	18971253	PAZAR	hg18	1	chr1	223013780	223014655
OREG1772227	Homo sapiens	N/A	TRANSCRIPTION FACTOR BINDING SITE	CNIH3	ENSG00000143786	ENSEMBL	MITF	ENST00000394351	ENSEMBL	N/A	18971253	PAZAR	hg19	1	chr1	224947157	224948032
OREG1772227	Homo sapiens	N/A	TRANSCRIPTION FACTOR BINDING SITE	CNIH3	ENSG00000143786	ENSEMBL	MITF	ENST00000394351	ENSEMBL	N/A	18971253	PAZAR	hg38	1	chr1	224759455	224760330
OREG1772228	Homo sapiens	N/A	TRANSCRIPTION FACTOR BINDING SITE	SULT1C3	ENSG00000196228	ENSEMBL	MITF	ENST00000394351	ENSEMBL	N/A	18971253	PAZAR	hg18	1	chr2	108172307	108172745
OREG1772228	Homo sapiens	N/A	TRANSCRIPTION FACTOR BINDING SITE	SULT1C3	ENSG00000196228	ENSEMBL	MITF	ENST00000394351	ENSEMBL	N/A	18971253	PAZAR	hg19	1	chr2	108805875	108806313
OREG1772228	Homo sapiens	N/A	TRANSCRIPTION FACTOR BINDING SITE	SULT1C3	ENSG00000196228	ENSEMBL	MITF	ENST00000394351	ENSEMBL	N/A	18971253	PAZAR	hg38	1	chr2	108189419	108189857
OREG1772229	Homo sapiens	N/A	TRANSCRIPTION FACTOR BINDING SITE	C9orf142	ENSG00000148362	ENSEMBL	MITF	ENST00000394351	ENSEMBL	N/A	18971253	PAZAR	hg18	1	chr9	139006721	139007098
OREG1772229	Homo sapiens	N/A	TRANSCRIPTION FACTOR BINDING SITE	C9orf142	ENSG00000148362	ENSEMBL	MITF	ENST00000394351	ENSEMBL	N/A	18971253	PAZAR	hg19	1	chr9	139886900	139887277
OREG1772229	Homo sapiens	N/A	TRANSCRIPTION FACTOR BINDING SITE	C9orf142	ENSG00000148362	ENSEMBL	MITF	ENST00000394351	ENSEMBL	N/A	18971253	PAZAR	hg38	1	chr9	136992448	136992825
OREG1772230	Homo sapiens	N/A	TRANSCRIPTION FACTOR BINDING SITE	RNF130	ENSG00000113269	ENSEMBL	MITF	ENST00000394351	ENSEMBL	N/A	18971253	PAZAR	hg18	1	chr5	179370297	179370506
OREG1772230	Homo sapiens	N/A	TRANSCRIPTION FACTOR BINDING SITE	RNF130	ENSG00000113269	ENSEMBL	MITF	ENST00000394351	ENSEMBL	N/A	18971253	PAZAR	hg19	1	chr5	179437691	179437900
OREG1772230	Homo sapiens	N/A	TRANSCRIPTION FACTOR BINDING SITE	RNF130	ENSG00000113269	ENSEMBL	MITF	ENST00000394351	ENSEMBL	N/A	18971253	PAZAR	hg38	1	chr5	180010691	180010900
OREG1772231	Homo sapiens	N/A	TRANSCRIPTION FACTOR BINDING SITE	RNF130	ENSG00000113269	ENSEMBL	MITF	ENST00000394351	ENSEMBL	N/A	18971253	PAZAR	hg18	1	chr5	179429563	179429852
OREG1772231	Homo sapiens	N/A	TRANSCRIPTION FACTOR BINDING SITE	RNF130	ENSG00000113269	ENSEMBL	MITF	ENST00000394351	ENSEMBL	N/A	18971253	PAZAR	hg19	1	chr5	179496957	179497246
OREG1772231	Homo sapiens	N/A	TRANSCRIPTION FACTOR BINDING SITE	RNF130	ENSG00000113269	ENSEMBL	MITF	ENST00000394351	ENSEMBL	N/A	18971253	PAZAR	hg38	1	chr5	180069957	180070246
OREG1772232	Homo sapiens	N/A	TRANSCRIPTION FACTOR BINDING SITE	RNF130	ENSG00000113269	ENSEMBL	MITF	ENST00000394351	ENSEMBL	N/A	18971253	PAZAR	hg18	1	chr5	179431604	179431980
OREG1772232	Homo sapiens	N/A	TRANSCRIPTION FACTOR BINDING SITE	RNF130	ENSG00000113269	ENSEMBL	MITF	ENST00000394351	ENSEMBL	N/A	18971253	PAZAR	hg19	1	chr5	179498998	179499374
OREG1772232	Homo sapiens	N/A	TRANSCRIPTION FACTOR BINDING SITE	RNF130	ENSG00000113269	ENSEMBL	MITF	ENST00000394351	ENSEMBL	N/A	18971253	PAZAR	hg38	1	chr5	180071998	180072374
OREG1772233	Homo sapiens	N/A	TRANSCRIPTION FACTOR BINDING SITE	SLC39A8	ENSG00000138821	ENSEMBL	MITF	ENST00000394351	ENSEMBL	N/A	18971253	PAZAR	hg18	1	chr4	103485531	103485852
OREG1772233	Homo sapiens	N/A	TRANSCRIPTION FACTOR BINDING SITE	SLC39A8	ENSG00000138821	ENSEMBL	MITF	ENST00000394351	ENSEMBL	N/A	18971253	PAZAR	hg19	1	chr4	103266508	103266829
OREG1772233	Homo sapiens	N/A	TRANSCRIPTION FACTOR BINDING SITE	SLC39A8	ENSG00000138821	ENSEMBL	MITF	ENST00000394351	ENSEMBL	N/A	18971253	PAZAR	hg38	1	chr4	102345351	102345672
OREG1772234	Homo sapiens	N/A	TRANSCRIPTION FACTOR BINDING SITE	GSPT1	ENSG00000103342	ENSEMBL	MITF	ENST00000394351	ENSEMBL	N/A	18971253	PAZAR	hg18	1	chr16	11916440	11916848
OREG1772234	Homo sapiens	N/A	TRANSCRIPTION FACTOR BINDING SITE	GSPT1	ENSG00000103342	ENSEMBL	MITF	ENST00000394351	ENSEMBL	N/A	18971253	PAZAR	hg19	1	chr16	12008939	12009347
OREG1772234	Homo sapiens	N/A	TRANSCRIPTION FACTOR BINDING SITE	GSPT1	ENSG00000103342	ENSEMBL	MITF	ENST00000394351	ENSEMBL	N/A	18971253	PAZAR	hg38	1	chr16	11915082	11915490
OREG1772235	Homo sapiens	N/A	TRANSCRIPTION FACTOR BINDING SITE	TUBA8	ENSG00000183785	ENSEMBL	MITF	ENST00000394351	ENSEMBL	N/A	18971253	PAZAR	hg18	1	chr22	16982568	16982974
OREG1772235	Homo sapiens	N/A	TRANSCRIPTION FACTOR BINDING SITE	TUBA8	ENSG00000183785	ENSEMBL	MITF	ENST00000394351	ENSEMBL	N/A	18971253	PAZAR	hg19	1	chr22	18602568	18602974
OREG1772235	Homo sapiens	N/A	TRANSCRIPTION FACTOR BINDING SITE	TUBA8	ENSG00000183785	ENSEMBL	MITF	ENST00000394351	ENSEMBL	N/A	18971253	PAZAR	hg38	1	chr22	18119801	18120207
OREG1772236	Homo sapiens	N/A	TRANSCRIPTION FACTOR BINDING SITE	MYOM2	ENSG00000036448	ENSEMBL	MITF	ENST00000394351	ENSEMBL	N/A	18971253	PAZAR	hg18	1	chr8	2083933	2084240
OREG1772236	Homo sapiens	N/A	TRANSCRIPTION FACTOR BINDING SITE	MYOM2	ENSG00000036448	ENSEMBL	MITF	ENST00000394351	ENSEMBL	N/A	18971253	PAZAR	hg19	1	chr8	2096526	2096833
OREG1772236	Homo sapiens	N/A	TRANSCRIPTION FACTOR BINDING SITE	MYOM2	ENSG00000036448	ENSEMBL	MITF	ENST00000394351	ENSEMBL	N/A	18971253	PAZAR	hg38	1	chr8	2148603	2148910
OREG1772237	Homo sapiens	N/A	TRANSCRIPTION FACTOR BINDING SITE	MYOM2	ENSG00000036448	ENSEMBL	MITF	ENST00000394351	ENSEMBL	N/A	18971253	PAZAR	hg18	1	chr8	2089535	2089732
OREG1772237	Homo sapiens	N/A	TRANSCRIPTION FACTOR BINDING SITE	MYOM2	ENSG00000036448	ENSEMBL	MITF	ENST00000394351	ENSEMBL	N/A	18971253	PAZAR	hg19	1	chr8	2102128	2102325
OREG1772237	Homo sapiens	N/A	TRANSCRIPTION FACTOR BINDING SITE	MYOM2	ENSG00000036448	ENSEMBL	MITF	ENST00000394351	ENSEMBL	N/A	18971253	PAZAR	hg38	1	chr8	2154200	2154397
OREG1772238	Homo sapiens	N/A	TRANSCRIPTION FACTOR BINDING SITE	MYOM2	ENSG00000036448	ENSEMBL	MITF	ENST00000394351	ENSEMBL	N/A	18971253	PAZAR	hg18	1	chr8	2162797	2163075
OREG1772238	Homo sapiens	N/A	TRANSCRIPTION FACTOR BINDING SITE	MYOM2	ENSG00000036448	ENSEMBL	MITF	ENST00000394351	ENSEMBL	N/A	18971253	PAZAR	hg19	1	chr8	2175390	2175668
OREG1772238	Homo sapiens	N/A	TRANSCRIPTION FACTOR BINDING SITE	MYOM2	ENSG00000036448	ENSEMBL	MITF	ENST00000394351	ENSEMBL	N/A	18971253	PAZAR	hg38	1	chr8	2227722	2227946
OREG1772239	Homo sapiens	N/A	TRANSCRIPTION FACTOR BINDING SITE	MYOM2	ENSG00000036448	ENSEMBL	MITF	ENST00000394351	ENSEMBL	N/A	18971253	PAZAR	hg18	1	chr8	2226658	2226862
OREG1772239	Homo sapiens	N/A	TRANSCRIPTION FACTOR BINDING SITE	MYOM2	ENSG00000036448	ENSEMBL	MITF	ENST00000394351	ENSEMBL	N/A	18971253	PAZAR	hg19	1	chr8	2239251	2239455
OREG1772239	Homo sapiens	N/A	TRANSCRIPTION FACTOR BINDING SITE	MYOM2	ENSG00000036448	ENSEMBL	MITF	ENST00000394351	ENSEMBL	N/A	18971253	PAZAR	hg38	1	chr8	2293196	2293400
OREG1772240	Homo sapiens	N/A	TRANSCRIPTION FACTOR BINDING SITE	PEX26	ENSG00000215193	ENSEMBL	MITF	ENST00000394351	ENSEMBL	N/A	18971253	PAZAR	hg18	1	chr22	16920408	16920676
OREG1772240	Homo sapiens	N/A	TRANSCRIPTION FACTOR BINDING SITE	PEX26	ENSG00000215193	ENSEMBL	MITF	ENST00000394351	ENSEMBL	N/A	18971253	PAZAR	hg19	1	chr22	18540408	18540676
OREG1772240	Homo sapiens	N/A	TRANSCRIPTION FACTOR BINDING SITE	PEX26	ENSG00000215193	ENSEMBL	MITF	ENST00000394351	ENSEMBL	N/A	18971253	PAZAR	hg38	1	chr22	18057642	18057910
OREG1772241	Homo sapiens	N/A	TRANSCRIPTION FACTOR BINDING SITE	PEX26	ENSG00000215193	ENSEMBL	MITF	ENST00000394351	ENSEMBL	N/A	18971253	PAZAR	hg18	1	chr22	16926137	16926416
OREG1772241	Homo sapiens	N/A	TRANSCRIPTION FACTOR BINDING SITE	PEX26	ENSG00000215193	ENSEMBL	MITF	ENST00000394351	ENSEMBL	N/A	18971253	PAZAR	hg19	1	chr22	18546137	18546416
OREG1772241	Homo sapiens	N/A	TRANSCRIPTION FACTOR BINDING SITE	PEX26	ENSG00000215193	ENSEMBL	MITF	ENST00000394351	ENSEMBL	N/A	18971253	PAZAR	hg38	1	chr22	18063371	18063650
OREG1772242	Homo sapiens	N/A	TRANSCRIPTION FACTOR BINDING SITE	TRUB1	ENSG00000165832	ENSEMBL	MITF	ENST00000394351	ENSEMBL	N/A	18971253	PAZAR	hg18	1	chr10	116768076	116768659
OREG1772242	Homo sapiens	N/A	TRANSCRIPTION FACTOR BINDING SITE	TRUB1	ENSG00000165832	ENSEMBL	MITF	ENST00000394351	ENSEMBL	N/A	18971253	PAZAR	hg19	1	chr10	116778086	116778669
OREG1772242	Homo sapiens	N/A	TRANSCRIPTION FACTOR BINDING SITE	TRUB1	ENSG00000165832	ENSEMBL	MITF	ENST00000394351	ENSEMBL	N/A	18971253	PAZAR	hg38	1	chr10	115018327	115018910
OREG1772243	Homo sapiens	N/A	TRANSCRIPTION FACTOR BINDING SITE	CDCA4	ENSG00000170779	ENSEMBL	MITF	ENST00000394351	ENSEMBL	N/A	18971253	PAZAR	hg18	1	chr14	104560574	104560827
OREG1772243	Homo sapiens	N/A	TRANSCRIPTION FACTOR BINDING SITE	CDCA4	ENSG00000170779	ENSEMBL	MITF	ENST00000394351	ENSEMBL	N/A	18971253	PAZAR	hg19	1	chr14	105489529	105489782
OREG1772243	Homo sapiens	N/A	TRANSCRIPTION FACTOR BINDING SITE	CDCA4	ENSG00000170779	ENSEMBL	MITF	ENST00000394351	ENSEMBL	N/A	18971253	PAZAR	hg38	1	chr14	105023192	105023445
OREG1772244	Homo sapiens	N/A	TRANSCRIPTION FACTOR BINDING SITE	CDCA4	ENSG00000170779	ENSEMBL	MITF	ENST00000394351	ENSEMBL	N/A	18971253	PAZAR	hg18	1	chr14	104562235	104562690
OREG1772244	Homo sapiens	N/A	TRANSCRIPTION FACTOR BINDING SITE	CDCA4	ENSG00000170779	ENSEMBL	MITF	ENST00000394351	ENSEMBL	N/A	18971253	PAZAR	hg19	1	chr14	105491190	105491645
OREG1772244	Homo sapiens	N/A	TRANSCRIPTION FACTOR BINDING SITE	CDCA4	ENSG00000170779	ENSEMBL	MITF	ENST00000394351	ENSEMBL	N/A	18971253	PAZAR	hg38	1	chr14	105024853	105025308
OREG1772245	Homo sapiens	N/A	TRANSCRIPTION FACTOR BINDING SITE	CDCA4	ENSG00000170779	ENSEMBL	MITF	ENST00000394351	ENSEMBL	N/A	18971253	PAZAR	hg18	1	chr14	104565792	104566116
OREG1772245	Homo sapiens	N/A	TRANSCRIPTION FACTOR BINDING SITE	CDCA4	ENSG00000170779	ENSEMBL	MITF	ENST00000394351	ENSEMBL	N/A	18971253	PAZAR	hg19	1	chr14	105494747	105495071
OREG1772245	Homo sapiens	N/A	TRANSCRIPTION FACTOR BINDING SITE	CDCA4	ENSG00000170779	ENSEMBL	MITF	ENST00000394351	ENSEMBL	N/A	18971253	PAZAR	hg38	1	chr14	105028410	105028734
OREG1772246	Homo sapiens	N/A	TRANSCRIPTION FACTOR BINDING SITE	PALD1	ENSG00000107719	ENSEMBL	MITF	ENST00000394351	ENSEMBL	N/A	18971253	PAZAR	hg18	1	chr10	71955716	71956010
OREG1772246	Homo sapiens	N/A	TRANSCRIPTION FACTOR BINDING SITE	PALD1	ENSG00000107719	ENSEMBL	MITF	ENST00000394351	ENSEMBL	N/A	18971253	PAZAR	hg19	1	chr10	72285710	72286004
OREG1772246	Homo sapiens	N/A	TRANSCRIPTION FACTOR BINDING SITE	PALD1	ENSG00000107719	ENSEMBL	MITF	ENST00000394351	ENSEMBL	N/A	18971253	PAZAR	hg38	1	chr10	70525954	70526248
OREG1772247	Homo sapiens	N/A	TRANSCRIPTION FACTOR BINDING SITE	GABRR2	ENSG00000111886	ENSEMBL	MITF	ENST00000394351	ENSEMBL	N/A	18971253	PAZAR	hg18	1	chr6	90077392	90077749
OREG1772247	Homo sapiens	N/A	TRANSCRIPTION FACTOR BINDING SITE	GABRR2	ENSG00000111886	ENSEMBL	MITF	ENST00000394351	ENSEMBL	N/A	18971253	PAZAR	hg19	1	chr6	90020673	90021030
OREG1772247	Homo sapiens	N/A	TRANSCRIPTION FACTOR BINDING SITE	GABRR2	ENSG00000111886	ENSEMBL	MITF	ENST00000394351	ENSEMBL	N/A	18971253	PAZAR	hg38	1	chr6	89310954	89311311
OREG1772248	Homo sapiens	N/A	TRANSCRIPTION FACTOR BINDING SITE	NOP58	ENSG00000055044	ENSEMBL	MITF	ENST00000394351	ENSEMBL	N/A	18971253	PAZAR	hg18	1	chr2	202837854	202838156
OREG1772248	Homo sapiens	N/A	TRANSCRIPTION FACTOR BINDING SITE	NOP58	ENSG00000055044	ENSEMBL	MITF	ENST00000394351	ENSEMBL	N/A	18971253	PAZAR	hg19	1	chr2	203129609	203129911
OREG1772248	Homo sapiens	N/A	TRANSCRIPTION FACTOR BINDING SITE	NOP58	ENSG00000055044	ENSEMBL	MITF	ENST00000394351	ENSEMBL	N/A	18971253	PAZAR	hg38	1	chr2	202264886	202265188
OREG1772249	Homo sapiens	N/A	TRANSCRIPTION FACTOR BINDING SITE	NOP58	ENSG00000055044	ENSEMBL	MITF	ENST00000394351	ENSEMBL	N/A	18971253	PAZAR	hg18	1	chr2	202897653	202897996
OREG1772249	Homo sapiens	N/A	TRANSCRIPTION FACTOR BINDING SITE	NOP58	ENSG00000055044	ENSEMBL	MITF	ENST00000394351	ENSEMBL	N/A	18971253	PAZAR	hg19	1	chr2	203189408	203189751
OREG1772249	Homo sapiens	N/A	TRANSCRIPTION FACTOR BINDING SITE	NOP58	ENSG00000055044	ENSEMBL	MITF	ENST00000394351	ENSEMBL	N/A	18971253	PAZAR	hg38	1	chr2	202324685	202325028
OREG1772250	Homo sapiens	N/A	TRANSCRIPTION FACTOR BINDING SITE	NOP58	ENSG00000055044	ENSEMBL	MITF	ENST00000394351	ENSEMBL	N/A	18971253	PAZAR	hg18	1	chr2	202900863	202901306
OREG1772250	Homo sapiens	N/A	TRANSCRIPTION FACTOR BINDING SITE	NOP58	ENSG00000055044	ENSEMBL	MITF	ENST00000394351	ENSEMBL	N/A	18971253	PAZAR	hg19	1	chr2	203192618	203193061
OREG1772250	Homo sapiens	N/A	TRANSCRIPTION FACTOR BINDING SITE	NOP58	ENSG00000055044	ENSEMBL	MITF	ENST00000394351	ENSEMBL	N/A	18971253	PAZAR	hg38	1	chr2	202327895	202328338
OREG1772251	Homo sapiens	N/A	TRANSCRIPTION FACTOR BINDING SITE	N/A	ENSG00000236992	ENSEMBL	MITF	ENST00000394351	ENSEMBL	N/A	18971253	PAZAR	hg18	1	chr20	19713322	19713586
OREG1772251	Homo sapiens	N/A	TRANSCRIPTION FACTOR BINDING SITE	N/A	ENSG00000236992	ENSEMBL	MITF	ENST00000394351	ENSEMBL	N/A	18971253	PAZAR	hg19	1	chr20	19765322	19765586
OREG1772251	Homo sapiens	N/A	TRANSCRIPTION FACTOR BINDING SITE	N/A	ENSG00000236992	ENSEMBL	MITF	ENST00000394351	ENSEMBL	N/A	18971253	PAZAR	hg38	1	chr20	19784678	19784942
OREG1772252	Homo sapiens	N/A	TRANSCRIPTION FACTOR BINDING SITE	UPF3A	ENSG00000169062	ENSEMBL	MITF	ENST00000394351	ENSEMBL	N/A	18971253	PAZAR	hg18	1	chr13	114064874	114065337
OREG1772252	Homo sapiens	N/A	TRANSCRIPTION FACTOR BINDING SITE	UPF3A	ENSG00000169062	ENSEMBL	MITF	ENST00000394351	ENSEMBL	N/A	18971253	PAZAR	hg19	1	chr13	115046772	115047235
OREG1772252	Homo sapiens	N/A	TRANSCRIPTION FACTOR BINDING SITE	UPF3A	ENSG00000169062	ENSEMBL	MITF	ENST00000394351	ENSEMBL	N/A	18971253	PAZAR	hg38	1	chr13	114281297	114281760
OREG1772253	Homo sapiens	N/A	TRANSCRIPTION FACTOR BINDING SITE	VAC14	ENSG00000103043	ENSEMBL	MITF	ENST00000394351	ENSEMBL	N/A	18971253	PAZAR	hg18	1	chr16	69316995	69317677
OREG1772253	Homo sapiens	N/A	TRANSCRIPTION FACTOR BINDING SITE	VAC14	ENSG00000103043	ENSEMBL	MITF	ENST00000394351	ENSEMBL	N/A	18971253	PAZAR	hg19	1	chr16	70759494	70760176
OREG1772253	Homo sapiens	N/A	TRANSCRIPTION FACTOR BINDING SITE	VAC14	ENSG00000103043	ENSEMBL	MITF	ENST00000394351	ENSEMBL	N/A	18971253	PAZAR	hg38	1	chr16	70725591	70726273
OREG1772254	Homo sapiens	N/A	TRANSCRIPTION FACTOR BINDING SITE	VAC14	ENSG00000103043	ENSEMBL	MITF	ENST00000394351	ENSEMBL	N/A	18971253	PAZAR	hg18	1	chr16	69328779	69329525
OREG1772254	Homo sapiens	N/A	TRANSCRIPTION FACTOR BINDING SITE	VAC14	ENSG00000103043	ENSEMBL	MITF	ENST00000394351	ENSEMBL	N/A	18971253	PAZAR	hg19	1	chr16	70771278	70772024
OREG1772254	Homo sapiens	N/A	TRANSCRIPTION FACTOR BINDING SITE	VAC14	ENSG00000103043	ENSEMBL	MITF	ENST00000394351	ENSEMBL	N/A	18971253	PAZAR	hg38	1	chr16	70737375	70738121
OREG1772255	Homo sapiens	N/A	TRANSCRIPTION FACTOR BINDING SITE	VAC14	ENSG00000103043	ENSEMBL	MITF	ENST00000394351	ENSEMBL	N/A	18971253	PAZAR	hg18	1	chr16	69332578	69332916
OREG1772255	Homo sapiens	N/A	TRANSCRIPTION FACTOR BINDING SITE	VAC14	ENSG00000103043	ENSEMBL	MITF	ENST00000394351	ENSEMBL	N/A	18971253	PAZAR	hg19	1	chr16	70775077	70775415
OREG1772255	Homo sapiens	N/A	TRANSCRIPTION FACTOR BINDING SITE	VAC14	ENSG00000103043	ENSEMBL	MITF	ENST00000394351	ENSEMBL	N/A	18971253	PAZAR	hg38	1	chr16	70741174	70741512
OREG1772256	Homo sapiens	N/A	TRANSCRIPTION FACTOR BINDING SITE	VAC14	ENSG00000103043	ENSEMBL	MITF	ENST00000394351	ENSEMBL	N/A	18971253	PAZAR	hg18	1	chr16	69392312	69392699
OREG1772256	Homo sapiens	N/A	TRANSCRIPTION FACTOR BINDING SITE	VAC14	ENSG00000103043	ENSEMBL	MITF	ENST00000394351	ENSEMBL	N/A	18971253	PAZAR	hg19	1	chr16	70834811	70835198
OREG1772256	Homo sapiens	N/A	TRANSCRIPTION FACTOR BINDING SITE	VAC14	ENSG00000103043	ENSEMBL	MITF	ENST00000394351	ENSEMBL	N/A	18971253	PAZAR	hg38	1	chr16	70800908	70801295
OREG1772257	Homo sapiens	N/A	TRANSCRIPTION FACTOR BINDING SITE	NEURL1B	ENSG00000214357	ENSEMBL	MITF	ENST00000394351	ENSEMBL	N/A	18971253	PAZAR	hg18	1	chr5	172074457	172074867
OREG1772257	Homo sapiens	N/A	TRANSCRIPTION FACTOR BINDING SITE	NEURL1B	ENSG00000214357	ENSEMBL	MITF	ENST00000394351	ENSEMBL	N/A	18971253	PAZAR	hg19	1	chr5	172141852	172142262
OREG1772257	Homo sapiens	N/A	TRANSCRIPTION FACTOR BINDING SITE	NEURL1B	ENSG00000214357	ENSEMBL	MITF	ENST00000394351	ENSEMBL	N/A	18971253	PAZAR	hg38	1	chr5	172714849	172715259
OREG1772258	Homo sapiens	N/A	TRANSCRIPTION FACTOR BINDING SITE	SNX10	ENSG00000086300	ENSEMBL	MITF	ENST00000394351	ENSEMBL	N/A	18971253	PAZAR	hg18	1	chr7	26327532	26328060
OREG1772258	Homo sapiens	N/A	TRANSCRIPTION FACTOR BINDING SITE	SNX10	ENSG00000086300	ENSEMBL	MITF	ENST00000394351	ENSEMBL	N/A	18971253	PAZAR	hg19	1	chr7	26361007	26361535
OREG1772258	Homo sapiens	N/A	TRANSCRIPTION FACTOR BINDING SITE	SNX10	ENSG00000086300	ENSEMBL	MITF	ENST00000394351	ENSEMBL	N/A	18971253	PAZAR	hg38	1	chr7	26321387	26321915
OREG1772259	Homo sapiens	N/A	TRANSCRIPTION FACTOR BINDING SITE	SNX10	ENSG00000086300	ENSEMBL	MITF	ENST00000394351	ENSEMBL	N/A	18971253	PAZAR	hg18	1	chr7	26343713	26344095
OREG1772259	Homo sapiens	N/A	TRANSCRIPTION FACTOR BINDING SITE	SNX10	ENSG00000086300	ENSEMBL	MITF	ENST00000394351	ENSEMBL	N/A	18971253	PAZAR	hg19	1	chr7	26377188	26377570
OREG1772259	Homo sapiens	N/A	TRANSCRIPTION FACTOR BINDING SITE	SNX10	ENSG00000086300	ENSEMBL	MITF	ENST00000394351	ENSEMBL	N/A	18971253	PAZAR	hg38	1	chr7	26337568	26337950
OREG1772260	Homo sapiens	N/A	TRANSCRIPTION FACTOR BINDING SITE	SNX10	ENSG00000086300	ENSEMBL	MITF	ENST00000394351	ENSEMBL	N/A	18971253	PAZAR	hg18	1	chr7	26446902	26447357
OREG1772260	Homo sapiens	N/A	TRANSCRIPTION FACTOR BINDING SITE	SNX10	ENSG00000086300	ENSEMBL	MITF	ENST00000394351	ENSEMBL	N/A	18971253	PAZAR	hg19	1	chr7	26480377	26480832
OREG1772260	Homo sapiens	N/A	TRANSCRIPTION FACTOR BINDING SITE	SNX10	ENSG00000086300	ENSEMBL	MITF	ENST00000394351	ENSEMBL	N/A	18971253	PAZAR	hg38	1	chr7	26440757	26441212
OREG1772261	Homo sapiens	N/A	TRANSCRIPTION FACTOR BINDING SITE	FOXP1	ENSG00000114861	ENSEMBL	MITF	ENST00000394351	ENSEMBL	N/A	18971253	PAZAR	hg18	1	chr3	71065297	71065651
OREG1772261	Homo sapiens	N/A	TRANSCRIPTION FACTOR BINDING SITE	FOXP1	ENSG00000114861	ENSEMBL	MITF	ENST00000394351	ENSEMBL	N/A	18971253	PAZAR	hg19	1	chr3	70982607	70982961
OREG1772261	Homo sapiens	N/A	TRANSCRIPTION FACTOR BINDING SITE	FOXP1	ENSG00000114861	ENSEMBL	MITF	ENST00000394351	ENSEMBL	N/A	18971253	PAZAR	hg38	1	chr3	70933456	70933810
OREG1772262	Homo sapiens	N/A	TRANSCRIPTION FACTOR BINDING SITE	COL22A1	ENSG00000169436	ENSEMBL	MITF	ENST00000394351	ENSEMBL	N/A	18971253	PAZAR	hg18	1	chr8	139754388	139754702
OREG1772262	Homo sapiens	N/A	TRANSCRIPTION FACTOR BINDING SITE	COL22A1	ENSG00000169436	ENSEMBL	MITF	ENST00000394351	ENSEMBL	N/A	18971253	PAZAR	hg19	1	chr8	139685206	139685520
OREG1772262	Homo sapiens	N/A	TRANSCRIPTION FACTOR BINDING SITE	COL22A1	ENSG00000169436	ENSEMBL	MITF	ENST00000394351	ENSEMBL	N/A	18971253	PAZAR	hg38	1	chr8	138672963	138673277
OREG1772263	Homo sapiens	N/A	TRANSCRIPTION FACTOR BINDING SITE	COL22A1	ENSG00000169436	ENSEMBL	MITF	ENST00000394351	ENSEMBL	N/A	18971253	PAZAR	hg18	1	chr8	139849135	139849478
OREG1772263	Homo sapiens	N/A	TRANSCRIPTION FACTOR BINDING SITE	COL22A1	ENSG00000169436	ENSEMBL	MITF	ENST00000394351	ENSEMBL	N/A	18971253	PAZAR	hg19	1	chr8	139779953	139780296
OREG1772263	Homo sapiens	N/A	TRANSCRIPTION FACTOR BINDING SITE	COL22A1	ENSG00000169436	ENSEMBL	MITF	ENST00000394351	ENSEMBL	N/A	18971253	PAZAR	hg38	1	chr8	138767710	138768053
OREG1772264	Homo sapiens	N/A	TRANSCRIPTION FACTOR BINDING SITE	ELMOD3	ENSG00000115459	ENSEMBL	MITF	ENST00000394351	ENSEMBL	N/A	18971253	PAZAR	hg18	1	chr2	85443625	85443991
OREG1772264	Homo sapiens	N/A	TRANSCRIPTION FACTOR BINDING SITE	ELMOD3	ENSG00000115459	ENSEMBL	MITF	ENST00000394351	ENSEMBL	N/A	18971253	PAZAR	hg19	1	chr2	85590114	85590480
OREG1772264	Homo sapiens	N/A	TRANSCRIPTION FACTOR BINDING SITE	ELMOD3	ENSG00000115459	ENSEMBL	MITF	ENST00000394351	ENSEMBL	N/A	18971253	PAZAR	hg38	1	chr2	85362991	85363357
OREG1772265	Homo sapiens	N/A	TRANSCRIPTION FACTOR BINDING SITE	PPFIBP2	ENSG00000166387	ENSEMBL	MITF	ENST00000394351	ENSEMBL	N/A	18971253	PAZAR	hg18	1	chr11	7530460	7530826
OREG1772265	Homo sapiens	N/A	TRANSCRIPTION FACTOR BINDING SITE	PPFIBP2	ENSG00000166387	ENSEMBL	MITF	ENST00000394351	ENSEMBL	N/A	18971253	PAZAR	hg19	1	chr11	7573884	7574250
OREG1772265	Homo sapiens	N/A	TRANSCRIPTION FACTOR BINDING SITE	PPFIBP2	ENSG00000166387	ENSEMBL	MITF	ENST00000394351	ENSEMBL	N/A	18971253	PAZAR	hg38	1	chr11	7552653	7553019
OREG1772266	Homo sapiens	N/A	TRANSCRIPTION FACTOR BINDING SITE	PPFIBP2	ENSG00000166387	ENSEMBL	MITF	ENST00000394351	ENSEMBL	N/A	18971253	PAZAR	hg18	1	chr11	7553679	7554435
OREG1772266	Homo sapiens	N/A	TRANSCRIPTION FACTOR BINDING SITE	PPFIBP2	ENSG00000166387	ENSEMBL	MITF	ENST00000394351	ENSEMBL	N/A	18971253	PAZAR	hg19	1	chr11	7597103	7597859
OREG1772266	Homo sapiens	N/A	TRANSCRIPTION FACTOR BINDING SITE	PPFIBP2	ENSG00000166387	ENSEMBL	MITF	ENST00000394351	ENSEMBL	N/A	18971253	PAZAR	hg38	1	chr11	7575872	7576628
OREG1772267	Homo sapiens	N/A	TRANSCRIPTION FACTOR BINDING SITE	PPFIBP2	ENSG00000166387	ENSEMBL	MITF	ENST00000394351	ENSEMBL	N/A	18971253	PAZAR	hg18	1	chr11	7557331	7557720
OREG1772267	Homo sapiens	N/A	TRANSCRIPTION FACTOR BINDING SITE	PPFIBP2	ENSG00000166387	ENSEMBL	MITF	ENST00000394351	ENSEMBL	N/A	18971253	PAZAR	hg19	1	chr11	7600755	7601144
OREG1772267	Homo sapiens	N/A	TRANSCRIPTION FACTOR BINDING SITE	PPFIBP2	ENSG00000166387	ENSEMBL	MITF	ENST00000394351	ENSEMBL	N/A	18971253	PAZAR	hg38	1	chr11	7579524	7579913
OREG1772268	Homo sapiens	N/A	TRANSCRIPTION FACTOR BINDING SITE	PPFIBP2	ENSG00000166387	ENSEMBL	MITF	ENST00000394351	ENSEMBL	N/A	18971253	PAZAR	hg18	1	chr11	7571178	7571526
OREG1772268	Homo sapiens	N/A	TRANSCRIPTION FACTOR BINDING SITE	PPFIBP2	ENSG00000166387	ENSEMBL	MITF	ENST00000394351	ENSEMBL	N/A	18971253	PAZAR	hg19	1	chr11	7614602	7614950
OREG1772268	Homo sapiens	N/A	TRANSCRIPTION FACTOR BINDING SITE	PPFIBP2	ENSG00000166387	ENSEMBL	MITF	ENST00000394351	ENSEMBL	N/A	18971253	PAZAR	hg38	1	chr11	7593371	7593719
OREG1772269	Homo sapiens	N/A	TRANSCRIPTION FACTOR BINDING SITE	PPFIBP2	ENSG00000166387	ENSEMBL	MITF	ENST00000394351	ENSEMBL	N/A	18971253	PAZAR	hg18	1	chr11	7577959	7578658
OREG1772269	Homo sapiens	N/A	TRANSCRIPTION FACTOR BINDING SITE	PPFIBP2	ENSG00000166387	ENSEMBL	MITF	ENST00000394351	ENSEMBL	N/A	18971253	PAZAR	hg19	1	chr11	7621383	7622082
OREG1772269	Homo sapiens	N/A	TRANSCRIPTION FACTOR BINDING SITE	PPFIBP2	ENSG00000166387	ENSEMBL	MITF	ENST00000394351	ENSEMBL	N/A	18971253	PAZAR	hg38	1	chr11	7600152	7600851
OREG1772270	Homo sapiens	N/A	TRANSCRIPTION FACTOR BINDING SITE	PPFIBP2	ENSG00000166387	ENSEMBL	MITF	ENST00000394351	ENSEMBL	N/A	18971253	PAZAR	hg18	1	chr11	7629511	7629894
OREG1772270	Homo sapiens	N/A	TRANSCRIPTION FACTOR BINDING SITE	PPFIBP2	ENSG00000166387	ENSEMBL	MITF	ENST00000394351	ENSEMBL	N/A	18971253	PAZAR	hg19	1	chr11	7672935	7673318
OREG1772270	Homo sapiens	N/A	TRANSCRIPTION FACTOR BINDING SITE	PPFIBP2	ENSG00000166387	ENSEMBL	MITF	ENST00000394351	ENSEMBL	N/A	18971253	PAZAR	hg38	1	chr11	7651704	7652087
OREG1772271	Homo sapiens	N/A	TRANSCRIPTION FACTOR BINDING SITE	RNA5SP284	ENSG00000207277	ENSEMBL	MITF	ENST00000394351	ENSEMBL	N/A	18971253	PAZAR	hg18	1	chr9	67908136	67908877
OREG1772271	Homo sapiens	N/A	TRANSCRIPTION FACTOR BINDING SITE	RNA5SP284	ENSG00000207277	ENSEMBL	MITF	ENST00000394351	ENSEMBL	N/A	18971253	PAZAR	hg19	1	chr9	68418316	68419057
OREG1772271	Homo sapiens	N/A	TRANSCRIPTION FACTOR BINDING SITE	RNA5SP284	ENSG00000207277	ENSEMBL	MITF	ENST00000394351	ENSEMBL	N/A	18971253	PAZAR	hg38	1	chr9	63822582	63823323
OREG1772272	Homo sapiens	N/A	TRANSCRIPTION FACTOR BINDING SITE	RNA5SP284	ENSG00000207277	ENSEMBL	MITF	ENST00000394351	ENSEMBL	N/A	18971253	PAZAR	hg18	1	chr9	67913660	67914931
OREG1772272	Homo sapiens	N/A	TRANSCRIPTION FACTOR BINDING SITE	RNA5SP284	ENSG00000207277	ENSEMBL	MITF	ENST00000394351	ENSEMBL	N/A	18971253	PAZAR	hg19	1	chr9	68423840	68425111
OREG1772272	Homo sapiens	N/A	TRANSCRIPTION FACTOR BINDING SITE	RNA5SP284	ENSG00000207277	ENSEMBL	MITF	ENST00000394351	ENSEMBL	N/A	18971253	PAZAR	hg38	1	chr9	63828106	63829377
OREG1772273	Homo sapiens	N/A	TRANSCRIPTION FACTOR BINDING SITE	DENND4A	ENSG00000174485	ENSEMBL	MITF	ENST00000394351	ENSEMBL	N/A	18971253	PAZAR	hg18	1	chr15	63871706	63872007
OREG1772273	Homo sapiens	N/A	TRANSCRIPTION FACTOR BINDING SITE	DENND4A	ENSG00000174485	ENSEMBL	MITF	ENST00000394351	ENSEMBL	N/A	18971253	PAZAR	hg19	1	chr15	66084652	66084953
OREG1772273	Homo sapiens	N/A	TRANSCRIPTION FACTOR BINDING SITE	DENND4A	ENSG00000174485	ENSEMBL	MITF	ENST00000394351	ENSEMBL	N/A	18971253	PAZAR	hg38	1	chr15	65792314	65792615
OREG1772274	Homo sapiens	N/A	TRANSCRIPTION FACTOR BINDING SITE	SNRNP48	ENSG00000168566	ENSEMBL	MITF	ENST00000394351	ENSEMBL	N/A	18971253	PAZAR	hg18	1	chr6	7563460	7563961
OREG1772274	Homo sapiens	N/A	TRANSCRIPTION FACTOR BINDING SITE	SNRNP48	ENSG00000168566	ENSEMBL	MITF	ENST00000394351	ENSEMBL	N/A	18971253	PAZAR	hg19	1	chr6	7618461	7618962
OREG1772274	Homo sapiens	N/A	TRANSCRIPTION FACTOR BINDING SITE	SNRNP48	ENSG00000168566	ENSEMBL	MITF	ENST00000394351	ENSEMBL	N/A	18971253	PAZAR	hg38	1	chr6	7618228	7618729
OREG1772275	Homo sapiens	N/A	TRANSCRIPTION FACTOR BINDING SITE	SNRNP48	ENSG00000168566	ENSEMBL	MITF	ENST00000394351	ENSEMBL	N/A	18971253	PAZAR	hg18	1	chr6	7570549	7571008
OREG1772275	Homo sapiens	N/A	TRANSCRIPTION FACTOR BINDING SITE	SNRNP48	ENSG00000168566	ENSEMBL	MITF	ENST00000394351	ENSEMBL	N/A	18971253	PAZAR	hg19	1	chr6	7625550	7626009
OREG1772275	Homo sapiens	N/A	TRANSCRIPTION FACTOR BINDING SITE	SNRNP48	ENSG00000168566	ENSEMBL	MITF	ENST00000394351	ENSEMBL	N/A	18971253	PAZAR	hg38	1	chr6	7625317	7625776
OREG1772276	Homo sapiens	N/A	TRANSCRIPTION FACTOR BINDING SITE	E2F8	ENSG00000129173	ENSEMBL	MITF	ENST00000394351	ENSEMBL	N/A	18971253	PAZAR	hg18	1	chr11	19231402	19231704
OREG1772276	Homo sapiens	N/A	TRANSCRIPTION FACTOR BINDING SITE	E2F8	ENSG00000129173	ENSEMBL	MITF	ENST00000394351	ENSEMBL	N/A	18971253	PAZAR	hg19	1	chr11	19274826	19275128
OREG1772276	Homo sapiens	N/A	TRANSCRIPTION FACTOR BINDING SITE	E2F8	ENSG00000129173	ENSEMBL	MITF	ENST00000394351	ENSEMBL	N/A	18971253	PAZAR	hg38	1	chr11	19253279	19253581
OREG1772277	Homo sapiens	N/A	TRANSCRIPTION FACTOR BINDING SITE	ZIC4	ENSG00000174963	ENSEMBL	MITF	ENST00000394351	ENSEMBL	N/A	18971253	PAZAR	hg18	1	chr3	148438538	148438815
OREG1772277	Homo sapiens	N/A	TRANSCRIPTION FACTOR BINDING SITE	ZIC4	ENSG00000174963	ENSEMBL	MITF	ENST00000394351	ENSEMBL	N/A	18971253	PAZAR	hg19	1	chr3	146955848	146956125
OREG1772277	Homo sapiens	N/A	TRANSCRIPTION FACTOR BINDING SITE	ZIC4	ENSG00000174963	ENSEMBL	MITF	ENST00000394351	ENSEMBL	N/A	18971253	PAZAR	hg38	1	chr3	147238061	147238338
OREG1772278	Homo sapiens	N/A	TRANSCRIPTION FACTOR BINDING SITE	FILIP1L	ENSG00000168386	ENSEMBL	MITF	ENST00000394351	ENSEMBL	N/A	18971253	PAZAR	hg18	1	chr3	101123477	101123846
OREG1772278	Homo sapiens	N/A	TRANSCRIPTION FACTOR BINDING SITE	FILIP1L	ENSG00000168386	ENSEMBL	MITF	ENST00000394351	ENSEMBL	N/A	18971253	PAZAR	hg19	1	chr3	99640787	99641156
OREG1772278	Homo sapiens	N/A	TRANSCRIPTION FACTOR BINDING SITE	FILIP1L	ENSG00000168386	ENSEMBL	MITF	ENST00000394351	ENSEMBL	N/A	18971253	PAZAR	hg38	1	chr3	99921943	99922312
OREG1772279	Homo sapiens	N/A	TRANSCRIPTION FACTOR BINDING SITE	FILIP1L	ENSG00000168386	ENSEMBL	MITF	ENST00000394351	ENSEMBL	N/A	18971253	PAZAR	hg18	1	chr3	101131956	101132459
OREG1772279	Homo sapiens	N/A	TRANSCRIPTION FACTOR BINDING SITE	FILIP1L	ENSG00000168386	ENSEMBL	MITF	ENST00000394351	ENSEMBL	N/A	18971253	PAZAR	hg19	1	chr3	99649266	99649769
OREG1772279	Homo sapiens	N/A	TRANSCRIPTION FACTOR BINDING SITE	FILIP1L	ENSG00000168386	ENSEMBL	MITF	ENST00000394351	ENSEMBL	N/A	18971253	PAZAR	hg38	1	chr3	99930422	99930925
OREG1772280	Homo sapiens	N/A	TRANSCRIPTION FACTOR BINDING SITE	FILIP1L	ENSG00000168386	ENSEMBL	MITF	ENST00000394351	ENSEMBL	N/A	18971253	PAZAR	hg18	1	chr3	101136990	101137302
OREG1772280	Homo sapiens	N/A	TRANSCRIPTION FACTOR BINDING SITE	FILIP1L	ENSG00000168386	ENSEMBL	MITF	ENST00000394351	ENSEMBL	N/A	18971253	PAZAR	hg19	1	chr3	99654300	99654612
OREG1772280	Homo sapiens	N/A	TRANSCRIPTION FACTOR BINDING SITE	FILIP1L	ENSG00000168386	ENSEMBL	MITF	ENST00000394351	ENSEMBL	N/A	18971253	PAZAR	hg38	1	chr3	99935456	99935768
OREG1772281	Homo sapiens	N/A	TRANSCRIPTION FACTOR BINDING SITE	FILIP1L	ENSG00000168386	ENSEMBL	MITF	ENST00000394351	ENSEMBL	N/A	18971253	PAZAR	hg18	1	chr3	101166817	101167040
OREG1772281	Homo sapiens	N/A	TRANSCRIPTION FACTOR BINDING SITE	FILIP1L	ENSG00000168386	ENSEMBL	MITF	ENST00000394351	ENSEMBL	N/A	18971253	PAZAR	hg19	1	chr3	99684127	99684350
OREG1772281	Homo sapiens	N/A	TRANSCRIPTION FACTOR BINDING SITE	FILIP1L	ENSG00000168386	ENSEMBL	MITF	ENST00000394351	ENSEMBL	N/A	18971253	PAZAR	hg38	1	chr3	99965283	99965506
OREG1772282	Homo sapiens	N/A	TRANSCRIPTION FACTOR BINDING SITE	SLAIN1	ENSG00000139737	ENSEMBL	MITF	ENST00000394351	ENSEMBL	N/A	18971253	PAZAR	hg18	1	chr13	77213140	77213476
OREG1772282	Homo sapiens	N/A	TRANSCRIPTION FACTOR BINDING SITE	SLAIN1	ENSG00000139737	ENSEMBL	MITF	ENST00000394351	ENSEMBL	N/A	18971253	PAZAR	hg19	1	chr13	78315139	78315475
OREG1772282	Homo sapiens	N/A	TRANSCRIPTION FACTOR BINDING SITE	SLAIN1	ENSG00000139737	ENSEMBL	MITF	ENST00000394351	ENSEMBL	N/A	18971253	PAZAR	hg38	1	chr13	77741004	77741340
OREG1772283	Homo sapiens	N/A	TRANSCRIPTION FACTOR BINDING SITE	SLAIN1	ENSG00000139737	ENSEMBL	MITF	ENST00000394351	ENSEMBL	N/A	18971253	PAZAR	hg18	1	chr13	77283002	77283303
OREG1772283	Homo sapiens	N/A	TRANSCRIPTION FACTOR BINDING SITE	SLAIN1	ENSG00000139737	ENSEMBL	MITF	ENST00000394351	ENSEMBL	N/A	18971253	PAZAR	hg19	1	chr13	78385001	78385302
OREG1772283	Homo sapiens	N/A	TRANSCRIPTION FACTOR BINDING SITE	SLAIN1	ENSG00000139737	ENSEMBL	MITF	ENST00000394351	ENSEMBL	N/A	18971253	PAZAR	hg38	1	chr13	77810866	77811167
OREG1772284	Homo sapiens	N/A	TRANSCRIPTION FACTOR BINDING SITE	SLAIN1	ENSG00000139737	ENSEMBL	MITF	ENST00000394351	ENSEMBL	N/A	18971253	PAZAR	hg18	1	chr13	77284980	77285239
OREG1772284	Homo sapiens	N/A	TRANSCRIPTION FACTOR BINDING SITE	SLAIN1	ENSG00000139737	ENSEMBL	MITF	ENST00000394351	ENSEMBL	N/A	18971253	PAZAR	hg19	1	chr13	78386979	78387238
OREG1772284	Homo sapiens	N/A	TRANSCRIPTION FACTOR BINDING SITE	SLAIN1	ENSG00000139737	ENSEMBL	MITF	ENST00000394351	ENSEMBL	N/A	18971253	PAZAR	hg38	1	chr13	77812844	77813103
OREG1772285	Homo sapiens	N/A	TRANSCRIPTION FACTOR BINDING SITE	YWHAH	ENSG00000128245	ENSEMBL	MITF	ENST00000394351	ENSEMBL	N/A	18971253	PAZAR	hg18	1	chr22	30696231	30696521
OREG1772285	Homo sapiens	N/A	TRANSCRIPTION FACTOR BINDING SITE	YWHAH	ENSG00000128245	ENSEMBL	MITF	ENST00000394351	ENSEMBL	N/A	18971253	PAZAR	hg19	1	chr22	32366231	32366521
OREG1772285	Homo sapiens	N/A	TRANSCRIPTION FACTOR BINDING SITE	YWHAH	ENSG00000128245	ENSEMBL	MITF	ENST00000394351	ENSEMBL	N/A	18971253	PAZAR	hg38	1	chr22	31970244	31970534
OREG1772286	Homo sapiens	N/A	TRANSCRIPTION FACTOR BINDING SITE	RNU2-52P	ENSG00000222612	ENSEMBL	MITF	ENST00000394351	ENSEMBL	N/A	18971253	PAZAR	hg18	1	chr20	39023731	39024326
OREG1772286	Homo sapiens	N/A	TRANSCRIPTION FACTOR BINDING SITE	RNU2-52P	ENSG00000222612	ENSEMBL	MITF	ENST00000394351	ENSEMBL	N/A	18971253	PAZAR	hg19	1	chr20	39590317	39590912
OREG1772286	Homo sapiens	N/A	TRANSCRIPTION FACTOR BINDING SITE	RNU2-52P	ENSG00000222612	ENSEMBL	MITF	ENST00000394351	ENSEMBL	N/A	18971253	PAZAR	hg38	1	chr20	40961677	40962272
OREG1772287	Homo sapiens	N/A	TRANSCRIPTION FACTOR BINDING SITE	RNU2-52P	ENSG00000222612	ENSEMBL	MITF	ENST00000394351	ENSEMBL	N/A	18971253	PAZAR	hg18	1	chr20	39065027	39065425
OREG1772287	Homo sapiens	N/A	TRANSCRIPTION FACTOR BINDING SITE	RNU2-52P	ENSG00000222612	ENSEMBL	MITF	ENST00000394351	ENSEMBL	N/A	18971253	PAZAR	hg19	1	chr20	39631613	39632011
OREG1772287	Homo sapiens	N/A	TRANSCRIPTION FACTOR BINDING SITE	RNU2-52P	ENSG00000222612	ENSEMBL	MITF	ENST00000394351	ENSEMBL	N/A	18971253	PAZAR	hg38	1	chr20	41002973	41003371
OREG1772288	Homo sapiens	N/A	TRANSCRIPTION FACTOR BINDING SITE	TOM1	ENSG00000100284	ENSEMBL	MITF	ENST00000394351	ENSEMBL	N/A	18971253	PAZAR	hg18	1	chr22	34025679	34026192
OREG1772288	Homo sapiens	N/A	TRANSCRIPTION FACTOR BINDING SITE	TOM1	ENSG00000100284	ENSEMBL	MITF	ENST00000394351	ENSEMBL	N/A	18971253	PAZAR	hg19	1	chr22	35695679	35696192
OREG1772288	Homo sapiens	N/A	TRANSCRIPTION FACTOR BINDING SITE	TOM1	ENSG00000100284	ENSEMBL	MITF	ENST00000394351	ENSEMBL	N/A	18971253	PAZAR	hg38	1	chr22	35299686	35300199
OREG1772289	Homo sapiens	N/A	TRANSCRIPTION FACTOR BINDING SITE	TOM1	ENSG00000100284	ENSEMBL	MITF	ENST00000394351	ENSEMBL	N/A	18971253	PAZAR	hg18	1	chr22	34036892	34037393
OREG1772289	Homo sapiens	N/A	TRANSCRIPTION FACTOR BINDING SITE	TOM1	ENSG00000100284	ENSEMBL	MITF	ENST00000394351	ENSEMBL	N/A	18971253	PAZAR	hg19	1	chr22	35706892	35707393
OREG1772289	Homo sapiens	N/A	TRANSCRIPTION FACTOR BINDING SITE	TOM1	ENSG00000100284	ENSEMBL	MITF	ENST00000394351	ENSEMBL	N/A	18971253	PAZAR	hg38	1	chr22	35310899	35311400
OREG1772290	Homo sapiens	N/A	TRANSCRIPTION FACTOR BINDING SITE	TOM1	ENSG00000100284	ENSEMBL	MITF	ENST00000394351	ENSEMBL	N/A	18971253	PAZAR	hg18	1	chr22	34038520	34039037
OREG1772290	Homo sapiens	N/A	TRANSCRIPTION FACTOR BINDING SITE	TOM1	ENSG00000100284	ENSEMBL	MITF	ENST00000394351	ENSEMBL	N/A	18971253	PAZAR	hg19	1	chr22	35708520	35709037
OREG1772290	Homo sapiens	N/A	TRANSCRIPTION FACTOR BINDING SITE	TOM1	ENSG00000100284	ENSEMBL	MITF	ENST00000394351	ENSEMBL	N/A	18971253	PAZAR	hg38	1	chr22	35312527	35313044
OREG1772291	Homo sapiens	N/A	TRANSCRIPTION FACTOR BINDING SITE	CST5	ENSG00000170367	ENSEMBL	MITF	ENST00000394351	ENSEMBL	N/A	18971253	PAZAR	hg18	1	chr20	23785149	23785669
OREG1772291	Homo sapiens	N/A	TRANSCRIPTION FACTOR BINDING SITE	CST5	ENSG00000170367	ENSEMBL	MITF	ENST00000394351	ENSEMBL	N/A	18971253	PAZAR	hg19	1	chr20	23837149	23837669
OREG1772291	Homo sapiens	N/A	TRANSCRIPTION FACTOR BINDING SITE	CST5	ENSG00000170367	ENSEMBL	MITF	ENST00000394351	ENSEMBL	N/A	18971253	PAZAR	hg38	1	chr20	23856512	23857032
OREG1772292	Homo sapiens	N/A	TRANSCRIPTION FACTOR BINDING SITE	CST5	ENSG00000170367	ENSEMBL	MITF	ENST00000394351	ENSEMBL	N/A	18971253	PAZAR	hg18	1	chr20	23802029	23802251
OREG1772292	Homo sapiens	N/A	TRANSCRIPTION FACTOR BINDING SITE	CST5	ENSG00000170367	ENSEMBL	MITF	ENST00000394351	ENSEMBL	N/A	18971253	PAZAR	hg19	1	chr20	23854029	23854251
OREG1772292	Homo sapiens	N/A	TRANSCRIPTION FACTOR BINDING SITE	CST5	ENSG00000170367	ENSEMBL	MITF	ENST00000394351	ENSEMBL	N/A	18971253	PAZAR	hg38	1	chr20	23873392	23873614
OREG1772293	Homo sapiens	N/A	TRANSCRIPTION FACTOR BINDING SITE	CST5	ENSG00000170367	ENSEMBL	MITF	ENST00000394351	ENSEMBL	N/A	18971253	PAZAR	hg18	1	chr20	23810047	23810346
OREG1772293	Homo sapiens	N/A	TRANSCRIPTION FACTOR BINDING SITE	CST5	ENSG00000170367	ENSEMBL	MITF	ENST00000394351	ENSEMBL	N/A	18971253	PAZAR	hg19	1	chr20	23862047	23862346
OREG1772293	Homo sapiens	N/A	TRANSCRIPTION FACTOR BINDING SITE	CST5	ENSG00000170367	ENSEMBL	MITF	ENST00000394351	ENSEMBL	N/A	18971253	PAZAR	hg38	1	chr20	23881410	23881709
OREG1772294	Homo sapiens	N/A	TRANSCRIPTION FACTOR BINDING SITE	ANKS1B	ENSG00000185046	ENSEMBL	MITF	ENST00000394351	ENSEMBL	N/A	18971253	PAZAR	hg18	1	chr12	97801220	97801435
OREG1772294	Homo sapiens	N/A	TRANSCRIPTION FACTOR BINDING SITE	ANKS1B	ENSG00000185046	ENSEMBL	MITF	ENST00000394351	ENSEMBL	N/A	18971253	PAZAR	hg19	1	chr12	99277089	99277304
OREG1772294	Homo sapiens	N/A	TRANSCRIPTION FACTOR BINDING SITE	ANKS1B	ENSG00000185046	ENSEMBL	MITF	ENST00000394351	ENSEMBL	N/A	18971253	PAZAR	hg38	1	chr12	98883311	98883526
OREG1772295	Homo sapiens	N/A	TRANSCRIPTION FACTOR BINDING SITE	ANKS1B	ENSG00000185046	ENSEMBL	MITF	ENST00000394351	ENSEMBL	N/A	18971253	PAZAR	hg18	1	chr12	98195907	98196260
OREG1772295	Homo sapiens	N/A	TRANSCRIPTION FACTOR BINDING SITE	ANKS1B	ENSG00000185046	ENSEMBL	MITF	ENST00000394351	ENSEMBL	N/A	18971253	PAZAR	hg19	1	chr12	99671776	99672129
OREG1772295	Homo sapiens	N/A	TRANSCRIPTION FACTOR BINDING SITE	ANKS1B	ENSG00000185046	ENSEMBL	MITF	ENST00000394351	ENSEMBL	N/A	18971253	PAZAR	hg38	1	chr12	99277998	99278351
OREG1772296	Homo sapiens	N/A	TRANSCRIPTION FACTOR BINDING SITE	TRAF1	ENSG00000056558	ENSEMBL	MITF	ENST00000394351	ENSEMBL	N/A	18971253	PAZAR	hg18	1	chr9	122721227	122721875
OREG1772296	Homo sapiens	N/A	TRANSCRIPTION FACTOR BINDING SITE	TRAF1	ENSG00000056558	ENSEMBL	MITF	ENST00000394351	ENSEMBL	N/A	18971253	PAZAR	hg19	1	chr9	123681406	123682054
OREG1772296	Homo sapiens	N/A	TRANSCRIPTION FACTOR BINDING SITE	TRAF1	ENSG00000056558	ENSEMBL	MITF	ENST00000394351	ENSEMBL	N/A	18971253	PAZAR	hg38	1	chr9	120919128	120919776
OREG1772297	Homo sapiens	N/A	TRANSCRIPTION FACTOR BINDING SITE	PDGFA	ENSG00000197461	ENSEMBL	MITF	ENST00000394351	ENSEMBL	N/A	18971253	PAZAR	hg18	1	chr7	497101	497640
OREG1772297	Homo sapiens	N/A	TRANSCRIPTION FACTOR BINDING SITE	PDGFA	ENSG00000197461	ENSEMBL	MITF	ENST00000394351	ENSEMBL	N/A	18971253	PAZAR	hg19	1	chr7	530575	531114
OREG1772297	Homo sapiens	N/A	TRANSCRIPTION FACTOR BINDING SITE	PDGFA	ENSG00000197461	ENSEMBL	MITF	ENST00000394351	ENSEMBL	N/A	18971253	PAZAR	hg38	1	chr7	490938	491477
OREG1772298	Homo sapiens	N/A	TRANSCRIPTION FACTOR BINDING SITE	EMC8	ENSG00000131148	ENSEMBL	MITF	ENST00000394351	ENSEMBL	N/A	18971253	PAZAR	hg18	1	chr16	84374718	84375114
OREG1772298	Homo sapiens	N/A	TRANSCRIPTION FACTOR BINDING SITE	EMC8	ENSG00000131148	ENSEMBL	MITF	ENST00000394351	ENSEMBL	N/A	18971253	PAZAR	hg19	1	chr16	85817217	85817613
OREG1772298	Homo sapiens	N/A	TRANSCRIPTION FACTOR BINDING SITE	EMC8	ENSG00000131148	ENSEMBL	MITF	ENST00000394351	ENSEMBL	N/A	18971253	PAZAR	hg38	1	chr16	85783611	85784007
OREG1772299	Homo sapiens	N/A	TRANSCRIPTION FACTOR BINDING SITE	B3GNT7	ENSG00000156966	ENSEMBL	MITF	ENST00000394351	ENSEMBL	N/A	18971253	PAZAR	hg18	1	chr2	231961237	231961774
OREG1772299	Homo sapiens	N/A	TRANSCRIPTION FACTOR BINDING SITE	B3GNT7	ENSG00000156966	ENSEMBL	MITF	ENST00000394351	ENSEMBL	N/A	18971253	PAZAR	hg19	1	chr2	232252993	232253530
OREG1772299	Homo sapiens	N/A	TRANSCRIPTION FACTOR BINDING SITE	B3GNT7	ENSG00000156966	ENSEMBL	MITF	ENST00000394351	ENSEMBL	N/A	18971253	PAZAR	hg38	1	chr2	231388282	231388819
OREG1772300	Homo sapiens	N/A	TRANSCRIPTION FACTOR BINDING SITE	EIF4E2	ENSG00000135930	ENSEMBL	MITF	ENST00000394351	ENSEMBL	N/A	18971253	PAZAR	hg18	1	chr2	233123314	233123897
OREG1772300	Homo sapiens	N/A	TRANSCRIPTION FACTOR BINDING SITE	EIF4E2	ENSG00000135930	ENSEMBL	MITF	ENST00000394351	ENSEMBL	N/A	18971253	PAZAR	hg19	1	chr2	233415070	233415653
OREG1772300	Homo sapiens	N/A	TRANSCRIPTION FACTOR BINDING SITE	EIF4E2	ENSG00000135930	ENSEMBL	MITF	ENST00000394351	ENSEMBL	N/A	18971253	PAZAR	hg38	1	chr2	232550360	232550943
OREG1772301	Homo sapiens	N/A	TRANSCRIPTION FACTOR BINDING SITE	FGD1	ENSG00000102302	ENSEMBL	MITF	ENST00000394351	ENSEMBL	N/A	18971253	PAZAR	hg18	1	chrX	54527146	54527508
OREG1772301	Homo sapiens	N/A	TRANSCRIPTION FACTOR BINDING SITE	FGD1	ENSG00000102302	ENSEMBL	MITF	ENST00000394351	ENSEMBL	N/A	18971253	PAZAR	hg19	1	chrX	54510421	54510783
OREG1772301	Homo sapiens	N/A	TRANSCRIPTION FACTOR BINDING SITE	FGD1	ENSG00000102302	ENSEMBL	MITF	ENST00000394351	ENSEMBL	N/A	18971253	PAZAR	hg38	1	chrX	54483988	54484350
OREG1772302	Homo sapiens	N/A	TRANSCRIPTION FACTOR BINDING SITE	AGPAT9	ENSG00000138678	ENSEMBL	MITF	ENST00000394351	ENSEMBL	N/A	18971253	PAZAR	hg18	1	chr4	84692338	84692596
OREG1772302	Homo sapiens	N/A	TRANSCRIPTION FACTOR BINDING SITE	AGPAT9	ENSG00000138678	ENSEMBL	MITF	ENST00000394351	ENSEMBL	N/A	18971253	PAZAR	hg19	1	chr4	84473314	84473572
OREG1772302	Homo sapiens	N/A	TRANSCRIPTION FACTOR BINDING SITE	AGPAT9	ENSG00000138678	ENSEMBL	MITF	ENST00000394351	ENSEMBL	N/A	18971253	PAZAR	hg38	1	chr4	83552161	83552419
OREG1772303	Homo sapiens	N/A	TRANSCRIPTION FACTOR BINDING SITE	AGPAT9	ENSG00000138678	ENSEMBL	MITF	ENST00000394351	ENSEMBL	N/A	18971253	PAZAR	hg18	1	chr4	84701600	84701916
OREG1772303	Homo sapiens	N/A	TRANSCRIPTION FACTOR BINDING SITE	AGPAT9	ENSG00000138678	ENSEMBL	MITF	ENST00000394351	ENSEMBL	N/A	18971253	PAZAR	hg19	1	chr4	84482576	84482892
OREG1772303	Homo sapiens	N/A	TRANSCRIPTION FACTOR BINDING SITE	AGPAT9	ENSG00000138678	ENSEMBL	MITF	ENST00000394351	ENSEMBL	N/A	18971253	PAZAR	hg38	1	chr4	83561423	83561739
OREG1772304	Homo sapiens	N/A	TRANSCRIPTION FACTOR BINDING SITE	C2orf70	ENSG00000173557	ENSEMBL	MITF	ENST00000394351	ENSEMBL	N/A	18971253	PAZAR	hg18	1	chr2	26639277	26639727
OREG1772304	Homo sapiens	N/A	TRANSCRIPTION FACTOR BINDING SITE	C2orf70	ENSG00000173557	ENSEMBL	MITF	ENST00000394351	ENSEMBL	N/A	18971253	PAZAR	hg19	1	chr2	26785773	26786223
OREG1772304	Homo sapiens	N/A	TRANSCRIPTION FACTOR BINDING SITE	C2orf70	ENSG00000173557	ENSEMBL	MITF	ENST00000394351	ENSEMBL	N/A	18971253	PAZAR	hg38	1	chr2	26562905	26563355
OREG1772305	Homo sapiens	N/A	TRANSCRIPTION FACTOR BINDING SITE	IL22RA2	ENSG00000164485	ENSEMBL	MITF	ENST00000394351	ENSEMBL	N/A	18971253	PAZAR	hg18	1	chr6	137480331	137480733
OREG1772305	Homo sapiens	N/A	TRANSCRIPTION FACTOR BINDING SITE	IL22RA2	ENSG00000164485	ENSEMBL	MITF	ENST00000394351	ENSEMBL	N/A	18971253	PAZAR	hg19	1	chr6	137438638	137439040
OREG1772305	Homo sapiens	N/A	TRANSCRIPTION FACTOR BINDING SITE	IL22RA2	ENSG00000164485	ENSEMBL	MITF	ENST00000394351	ENSEMBL	N/A	18971253	PAZAR	hg38	1	chr6	137117501	137117903
OREG1772306	Homo sapiens	N/A	TRANSCRIPTION FACTOR BINDING SITE	IL22RA2	ENSG00000164485	ENSEMBL	MITF	ENST00000394351	ENSEMBL	N/A	18971253	PAZAR	hg18	1	chr6	137510782	137511033
OREG1772306	Homo sapiens	N/A	TRANSCRIPTION FACTOR BINDING SITE	IL22RA2	ENSG00000164485	ENSEMBL	MITF	ENST00000394351	ENSEMBL	N/A	18971253	PAZAR	hg19	1	chr6	137469089	137469340
OREG1772306	Homo sapiens	N/A	TRANSCRIPTION FACTOR BINDING SITE	IL22RA2	ENSG00000164485	ENSEMBL	MITF	ENST00000394351	ENSEMBL	N/A	18971253	PAZAR	hg38	1	chr6	137147952	137148203
OREG1772307	Homo sapiens	N/A	TRANSCRIPTION FACTOR BINDING SITE	WDR11	ENSG00000120008	ENSEMBL	MITF	ENST00000394351	ENSEMBL	N/A	18971253	PAZAR	hg18	1	chr10	122764239	122764487
OREG1772307	Homo sapiens	N/A	TRANSCRIPTION FACTOR BINDING SITE	WDR11	ENSG00000120008	ENSEMBL	MITF	ENST00000394351	ENSEMBL	N/A	18971253	PAZAR	hg19	1	chr10	122774249	122774497
OREG1772307	Homo sapiens	N/A	TRANSCRIPTION FACTOR BINDING SITE	WDR11	ENSG00000120008	ENSEMBL	MITF	ENST00000394351	ENSEMBL	N/A	18971253	PAZAR	hg38	1	chr10	121014736	121014984
OREG1772308	Homo sapiens	N/A	TRANSCRIPTION FACTOR BINDING SITE	WDR11	ENSG00000120008	ENSEMBL	MITF	ENST00000394351	ENSEMBL	N/A	18971253	PAZAR	hg18	1	chr10	122792672	122793039
OREG1772308	Homo sapiens	N/A	TRANSCRIPTION FACTOR BINDING SITE	WDR11	ENSG00000120008	ENSEMBL	MITF	ENST00000394351	ENSEMBL	N/A	18971253	PAZAR	hg19	1	chr10	122802682	122803049
OREG1772308	Homo sapiens	N/A	TRANSCRIPTION FACTOR BINDING SITE	WDR11	ENSG00000120008	ENSEMBL	MITF	ENST00000394351	ENSEMBL	N/A	18971253	PAZAR	hg38	1	chr10	121043169	121043536
OREG1772309	Homo sapiens	N/A	TRANSCRIPTION FACTOR BINDING SITE	LINC00311	ENSG00000179219	ENSEMBL	MITF	ENST00000394351	ENSEMBL	N/A	18971253	PAZAR	hg18	1	chr16	83882516	83883143
OREG1772309	Homo sapiens	N/A	TRANSCRIPTION FACTOR BINDING SITE	LINC00311	ENSG00000179219	ENSEMBL	MITF	ENST00000394351	ENSEMBL	N/A	18971253	PAZAR	hg19	1	chr16	85325015	85325642
OREG1772309	Homo sapiens	N/A	TRANSCRIPTION FACTOR BINDING SITE	LINC00311	ENSG00000179219	ENSEMBL	MITF	ENST00000394351	ENSEMBL	N/A	18971253	PAZAR	hg38	1	chr16	85291409	85292036
OREG1772310	Homo sapiens	N/A	TRANSCRIPTION FACTOR BINDING SITE	LINC00311	ENSG00000179219	ENSEMBL	MITF	ENST00000394351	ENSEMBL	N/A	18971253	PAZAR	hg18	1	chr16	83897293	83897518
OREG1772310	Homo sapiens	N/A	TRANSCRIPTION FACTOR BINDING SITE	LINC00311	ENSG00000179219	ENSEMBL	MITF	ENST00000394351	ENSEMBL	N/A	18971253	PAZAR	hg19	1	chr16	85339792	85340017
OREG1772310	Homo sapiens	N/A	TRANSCRIPTION FACTOR BINDING SITE	LINC00311	ENSG00000179219	ENSEMBL	MITF	ENST00000394351	ENSEMBL	N/A	18971253	PAZAR	hg38	1	chr16	85306186	85306411
OREG1772311	Homo sapiens	N/A	TRANSCRIPTION FACTOR BINDING SITE	LINC00311	ENSG00000179219	ENSEMBL	MITF	ENST00000394351	ENSEMBL	N/A	18971253	PAZAR	hg18	1	chr16	83900827	83901301
OREG1772311	Homo sapiens	N/A	TRANSCRIPTION FACTOR BINDING SITE	LINC00311	ENSG00000179219	ENSEMBL	MITF	ENST00000394351	ENSEMBL	N/A	18971253	PAZAR	hg19	1	chr16	85343326	85343800
OREG1772311	Homo sapiens	N/A	TRANSCRIPTION FACTOR BINDING SITE	LINC00311	ENSG00000179219	ENSEMBL	MITF	ENST00000394351	ENSEMBL	N/A	18971253	PAZAR	hg38	1	chr16	85309720	85310194
OREG1772312	Homo sapiens	N/A	TRANSCRIPTION FACTOR BINDING SITE	MMADHC	ENSG00000168288	ENSEMBL	MITF	ENST00000394351	ENSEMBL	N/A	18971253	PAZAR	hg18	1	chr2	150099523	150099810
OREG1772312	Homo sapiens	N/A	TRANSCRIPTION FACTOR BINDING SITE	MMADHC	ENSG00000168288	ENSEMBL	MITF	ENST00000394351	ENSEMBL	N/A	18971253	PAZAR	hg19	1	chr2	150391277	150391564
OREG1772312	Homo sapiens	N/A	TRANSCRIPTION FACTOR BINDING SITE	MMADHC	ENSG00000168288	ENSEMBL	MITF	ENST00000394351	ENSEMBL	N/A	18971253	PAZAR	hg38	1	chr2	149534763	149535050
OREG1772313	Homo sapiens	N/A	TRANSCRIPTION FACTOR BINDING SITE	IGLL1	ENSG00000128322	ENSEMBL	MITF	ENST00000394351	ENSEMBL	N/A	18971253	PAZAR	hg18	1	chr22	22189630	22190024
OREG1772313	Homo sapiens	N/A	TRANSCRIPTION FACTOR BINDING SITE	IGLL1	ENSG00000128322	ENSEMBL	MITF	ENST00000394351	ENSEMBL	N/A	18971253	PAZAR	hg19	1	chr22	23859630	23860024
OREG1772313	Homo sapiens	N/A	TRANSCRIPTION FACTOR BINDING SITE	IGLL1	ENSG00000128322	ENSEMBL	MITF	ENST00000394351	ENSEMBL	N/A	18971253	PAZAR	hg38	1	chr22	23517443	23517837
OREG1772314	Homo sapiens	N/A	TRANSCRIPTION FACTOR BINDING SITE	IGLL1	ENSG00000128322	ENSEMBL	MITF	ENST00000394351	ENSEMBL	N/A	18971253	PAZAR	hg18	1	chr22	22193886	22194360
OREG1772314	Homo sapiens	N/A	TRANSCRIPTION FACTOR BINDING SITE	IGLL1	ENSG00000128322	ENSEMBL	MITF	ENST00000394351	ENSEMBL	N/A	18971253	PAZAR	hg19	1	chr22	23863886	23864360
OREG1772314	Homo sapiens	N/A	TRANSCRIPTION FACTOR BINDING SITE	IGLL1	ENSG00000128322	ENSEMBL	MITF	ENST00000394351	ENSEMBL	N/A	18971253	PAZAR	hg38	1	chr22	23521699	23522173
OREG1772315	Homo sapiens	N/A	TRANSCRIPTION FACTOR BINDING SITE	SKI	ENSG00000157933	ENSEMBL	MITF	ENST00000394351	ENSEMBL	N/A	18971253	PAZAR	hg18	1	chr1	2153730	2154087
OREG1772315	Homo sapiens	N/A	TRANSCRIPTION FACTOR BINDING SITE	SKI	ENSG00000157933	ENSEMBL	MITF	ENST00000394351	ENSEMBL	N/A	18971253	PAZAR	hg19	1	chr1	2163870	2164227
OREG1772315	Homo sapiens	N/A	TRANSCRIPTION FACTOR BINDING SITE	SKI	ENSG00000157933	ENSEMBL	MITF	ENST00000394351	ENSEMBL	N/A	18971253	PAZAR	hg38	1	chr1	2232431	2232788
OREG1772316	Homo sapiens	N/A	TRANSCRIPTION FACTOR BINDING SITE	UNC13C	ENSG00000137766	ENSEMBL	MITF	ENST00000394351	ENSEMBL	N/A	18971253	PAZAR	hg18	1	chr15	52229751	52230082
OREG1772316	Homo sapiens	N/A	TRANSCRIPTION FACTOR BINDING SITE	UNC13C	ENSG00000137766	ENSEMBL	MITF	ENST00000394351	ENSEMBL	N/A	18971253	PAZAR	hg19	1	chr15	54442459	54442790
OREG1772316	Homo sapiens	N/A	TRANSCRIPTION FACTOR BINDING SITE	UNC13C	ENSG00000137766	ENSEMBL	MITF	ENST00000394351	ENSEMBL	N/A	18971253	PAZAR	hg38	1	chr15	54150262	54150593
OREG1772317	Homo sapiens	N/A	TRANSCRIPTION FACTOR BINDING SITE	CHMP3	ENSG00000115561	ENSEMBL	MITF	ENST00000394351	ENSEMBL	N/A	18971253	PAZAR	hg18	1	chr2	86643570	86644228
OREG1772317	Homo sapiens	N/A	TRANSCRIPTION FACTOR BINDING SITE	CHMP3	ENSG00000115561	ENSEMBL	MITF	ENST00000394351	ENSEMBL	N/A	18971253	PAZAR	hg19	1	chr2	86790059	86790717
OREG1772317	Homo sapiens	N/A	TRANSCRIPTION FACTOR BINDING SITE	CHMP3	ENSG00000115561	ENSEMBL	MITF	ENST00000394351	ENSEMBL	N/A	18971253	PAZAR	hg38	1	chr2	86562936	86563594
OREG1772318	Homo sapiens	N/A	TRANSCRIPTION FACTOR BINDING SITE	CHMP3	ENSG00000115561	ENSEMBL	MITF	ENST00000394351	ENSEMBL	N/A	18971253	PAZAR	hg18	1	chr2	86785284	86785609
OREG1772318	Homo sapiens	N/A	TRANSCRIPTION FACTOR BINDING SITE	CHMP3	ENSG00000115561	ENSEMBL	MITF	ENST00000394351	ENSEMBL	N/A	18971253	PAZAR	hg19	1	chr2	86931773	86932098
OREG1772318	Homo sapiens	N/A	TRANSCRIPTION FACTOR BINDING SITE	CHMP3	ENSG00000115561	ENSEMBL	MITF	ENST00000394351	ENSEMBL	N/A	18971253	PAZAR	hg38	1	chr2	86704650	86704975
OREG1772319	Homo sapiens	N/A	TRANSCRIPTION FACTOR BINDING SITE	GPRC5A	ENSG00000013588	ENSEMBL	MITF	ENST00000394351	ENSEMBL	N/A	18971253	PAZAR	hg18	1	chr12	12943944	12944399
OREG1772319	Homo sapiens	N/A	TRANSCRIPTION FACTOR BINDING SITE	GPRC5A	ENSG00000013588	ENSEMBL	MITF	ENST00000394351	ENSEMBL	N/A	18971253	PAZAR	hg19	1	chr12	13052677	13053132
OREG1772319	Homo sapiens	N/A	TRANSCRIPTION FACTOR BINDING SITE	GPRC5A	ENSG00000013588	ENSEMBL	MITF	ENST00000394351	ENSEMBL	N/A	18971253	PAZAR	hg38	1	chr12	12899743	12900198
OREG1772320	Homo sapiens	N/A	TRANSCRIPTION FACTOR BINDING SITE	GPRC5A	ENSG00000013588	ENSEMBL	MITF	ENST00000394351	ENSEMBL	N/A	18971253	PAZAR	hg18	1	chr12	12944444	12944739
OREG1772320	Homo sapiens	N/A	TRANSCRIPTION FACTOR BINDING SITE	GPRC5A	ENSG00000013588	ENSEMBL	MITF	ENST00000394351	ENSEMBL	N/A	18971253	PAZAR	hg19	1	chr12	13053177	13053472
OREG1772320	Homo sapiens	N/A	TRANSCRIPTION FACTOR BINDING SITE	GPRC5A	ENSG00000013588	ENSEMBL	MITF	ENST00000394351	ENSEMBL	N/A	18971253	PAZAR	hg38	1	chr12	12900243	12900538
OREG1772321	Homo sapiens	N/A	TRANSCRIPTION FACTOR BINDING SITE	SPRYD4	ENSG00000176422	ENSEMBL	MITF	ENST00000394351	ENSEMBL	N/A	18971253	PAZAR	hg18	1	chr12	55148414	55148686
OREG1772321	Homo sapiens	N/A	TRANSCRIPTION FACTOR BINDING SITE	SPRYD4	ENSG00000176422	ENSEMBL	MITF	ENST00000394351	ENSEMBL	N/A	18971253	PAZAR	hg19	1	chr12	56862147	56862419
OREG1772321	Homo sapiens	N/A	TRANSCRIPTION FACTOR BINDING SITE	SPRYD4	ENSG00000176422	ENSEMBL	MITF	ENST00000394351	ENSEMBL	N/A	18971253	PAZAR	hg38	1	chr12	56468363	56468635
OREG1772322	Homo sapiens	N/A	TRANSCRIPTION FACTOR BINDING SITE	SIPA1L3	ENSG00000105738	ENSEMBL	MITF	ENST00000394351	ENSEMBL	N/A	18971253	PAZAR	hg18	1	chr19	43245349	43245839
OREG1772322	Homo sapiens	N/A	TRANSCRIPTION FACTOR BINDING SITE	SIPA1L3	ENSG00000105738	ENSEMBL	MITF	ENST00000394351	ENSEMBL	N/A	18971253	PAZAR	hg19	1	chr19	38553509	38553999
OREG1772322	Homo sapiens	N/A	TRANSCRIPTION FACTOR BINDING SITE	SIPA1L3	ENSG00000105738	ENSEMBL	MITF	ENST00000394351	ENSEMBL	N/A	18971253	PAZAR	hg38	1	chr19	38062869	38063359
OREG1772323	Homo sapiens	N/A	TRANSCRIPTION FACTOR BINDING SITE	SIPA1L3	ENSG00000105738	ENSEMBL	MITF	ENST00000394351	ENSEMBL	N/A	18971253	PAZAR	hg18	1	chr19	43328046	43328524
OREG1772323	Homo sapiens	N/A	TRANSCRIPTION FACTOR BINDING SITE	SIPA1L3	ENSG00000105738	ENSEMBL	MITF	ENST00000394351	ENSEMBL	N/A	18971253	PAZAR	hg19	1	chr19	38636206	38636684
OREG1772323	Homo sapiens	N/A	TRANSCRIPTION FACTOR BINDING SITE	SIPA1L3	ENSG00000105738	ENSEMBL	MITF	ENST00000394351	ENSEMBL	N/A	18971253	PAZAR	hg38	1	chr19	38145566	38146044
OREG1772324	Homo sapiens	N/A	TRANSCRIPTION FACTOR BINDING SITE	ALG14	ENSG00000172339	ENSEMBL	MITF	ENST00000394351	ENSEMBL	N/A	18971253	PAZAR	hg18	1	chr1	95208878	95209218
OREG1772324	Homo sapiens	N/A	TRANSCRIPTION FACTOR BINDING SITE	ALG14	ENSG00000172339	ENSEMBL	MITF	ENST00000394351	ENSEMBL	N/A	18971253	PAZAR	hg19	1	chr1	95436290	95436630
OREG1772324	Homo sapiens	N/A	TRANSCRIPTION FACTOR BINDING SITE	ALG14	ENSG00000172339	ENSEMBL	MITF	ENST00000394351	ENSEMBL	N/A	18971253	PAZAR	hg38	1	chr1	94970734	94971074
OREG1772325	Homo sapiens	N/A	TRANSCRIPTION FACTOR BINDING SITE	ALG14	ENSG00000172339	ENSEMBL	MITF	ENST00000394351	ENSEMBL	N/A	18971253	PAZAR	hg18	1	chr1	95228299	95228553
OREG1772325	Homo sapiens	N/A	TRANSCRIPTION FACTOR BINDING SITE	ALG14	ENSG00000172339	ENSEMBL	MITF	ENST00000394351	ENSEMBL	N/A	18971253	PAZAR	hg19	1	chr1	95455711	95455965
OREG1772325	Homo sapiens	N/A	TRANSCRIPTION FACTOR BINDING SITE	ALG14	ENSG00000172339	ENSEMBL	MITF	ENST00000394351	ENSEMBL	N/A	18971253	PAZAR	hg38	1	chr1	94990155	94990409
OREG1772326	Homo sapiens	N/A	TRANSCRIPTION FACTOR BINDING SITE	NADK	ENSG00000008130	ENSEMBL	MITF	ENST00000394351	ENSEMBL	N/A	18971253	PAZAR	hg18	1	chr1	1699502	1700028
OREG1772326	Homo sapiens	N/A	TRANSCRIPTION FACTOR BINDING SITE	NADK	ENSG00000008130	ENSEMBL	MITF	ENST00000394351	ENSEMBL	N/A	18971253	PAZAR	hg19	1	chr1	1709642	1710168
OREG1772326	Homo sapiens	N/A	TRANSCRIPTION FACTOR BINDING SITE	NADK	ENSG00000008130	ENSEMBL	MITF	ENST00000394351	ENSEMBL	N/A	18971253	PAZAR	hg38	1	chr1	1778203	1778729
OREG1772327	Homo sapiens	N/A	TRANSCRIPTION FACTOR BINDING SITE	ANKRD27	ENSG00000105186	ENSEMBL	MITF	ENST00000394351	ENSEMBL	N/A	18971253	PAZAR	hg18	1	chr19	37852656	37853238
OREG1772327	Homo sapiens	N/A	TRANSCRIPTION FACTOR BINDING SITE	ANKRD27	ENSG00000105186	ENSEMBL	MITF	ENST00000394351	ENSEMBL	N/A	18971253	PAZAR	hg19	1	chr19	33160816	33161398
OREG1772327	Homo sapiens	N/A	TRANSCRIPTION FACTOR BINDING SITE	ANKRD27	ENSG00000105186	ENSEMBL	MITF	ENST00000394351	ENSEMBL	N/A	18971253	PAZAR	hg38	1	chr19	32669910	32670492
OREG1772328	Homo sapiens	N/A	TRANSCRIPTION FACTOR BINDING SITE	ANKRD27	ENSG00000105186	ENSEMBL	MITF	ENST00000394351	ENSEMBL	N/A	18971253	PAZAR	hg18	1	chr19	37854601	37854964
OREG1772328	Homo sapiens	N/A	TRANSCRIPTION FACTOR BINDING SITE	ANKRD27	ENSG00000105186	ENSEMBL	MITF	ENST00000394351	ENSEMBL	N/A	18971253	PAZAR	hg19	1	chr19	33162761	33163124
OREG1772328	Homo sapiens	N/A	TRANSCRIPTION FACTOR BINDING SITE	ANKRD27	ENSG00000105186	ENSEMBL	MITF	ENST00000394351	ENSEMBL	N/A	18971253	PAZAR	hg38	1	chr19	32671855	32672218
OREG1772329	Homo sapiens	N/A	TRANSCRIPTION FACTOR BINDING SITE	PKHD1	ENSG00000170927	ENSEMBL	MITF	ENST00000394351	ENSEMBL	N/A	18971253	PAZAR	hg18	1	chr6	51815541	51815913
OREG1772329	Homo sapiens	N/A	TRANSCRIPTION FACTOR BINDING SITE	PKHD1	ENSG00000170927	ENSEMBL	MITF	ENST00000394351	ENSEMBL	N/A	18971253	PAZAR	hg19	1	chr6	51707582	51707954
OREG1772329	Homo sapiens	N/A	TRANSCRIPTION FACTOR BINDING SITE	PKHD1	ENSG00000170927	ENSEMBL	MITF	ENST00000394351	ENSEMBL	N/A	18971253	PAZAR	hg38	1	chr6	51842784	51843156
OREG1772330	Homo sapiens	N/A	TRANSCRIPTION FACTOR BINDING SITE	PKHD1	ENSG00000170927	ENSEMBL	MITF	ENST00000394351	ENSEMBL	N/A	18971253	PAZAR	hg18	1	chr6	51815917	51816212
OREG1772330	Homo sapiens	N/A	TRANSCRIPTION FACTOR BINDING SITE	PKHD1	ENSG00000170927	ENSEMBL	MITF	ENST00000394351	ENSEMBL	N/A	18971253	PAZAR	hg19	1	chr6	51707958	51708253
OREG1772330	Homo sapiens	N/A	TRANSCRIPTION FACTOR BINDING SITE	PKHD1	ENSG00000170927	ENSEMBL	MITF	ENST00000394351	ENSEMBL	N/A	18971253	PAZAR	hg38	1	chr6	51843160	51843455
OREG1772331	Homo sapiens	N/A	TRANSCRIPTION FACTOR BINDING SITE	NT5M	ENSG00000205309	ENSEMBL	MITF	ENST00000394351	ENSEMBL	N/A	18971253	PAZAR	hg18	1	chr17	17149440	17149938
OREG1772331	Homo sapiens	N/A	TRANSCRIPTION FACTOR BINDING SITE	NT5M	ENSG00000205309	ENSEMBL	MITF	ENST00000394351	ENSEMBL	N/A	18971253	PAZAR	hg19	1	chr17	17208715	17209213
OREG1772331	Homo sapiens	N/A	TRANSCRIPTION FACTOR BINDING SITE	NT5M	ENSG00000205309	ENSEMBL	MITF	ENST00000394351	ENSEMBL	N/A	18971253	PAZAR	hg38	1	chr17	17305401	17305899
OREG1772332	Homo sapiens	N/A	TRANSCRIPTION FACTOR BINDING SITE	NT5M	ENSG00000205309	ENSEMBL	MITF	ENST00000394351	ENSEMBL	N/A	18971253	PAZAR	hg18	1	chr17	17196479	17196840
OREG1772332	Homo sapiens	N/A	TRANSCRIPTION FACTOR BINDING SITE	NT5M	ENSG00000205309	ENSEMBL	MITF	ENST00000394351	ENSEMBL	N/A	18971253	PAZAR	hg19	1	chr17	17255754	17256115
OREG1772332	Homo sapiens	N/A	TRANSCRIPTION FACTOR BINDING SITE	NT5M	ENSG00000205309	ENSEMBL	MITF	ENST00000394351	ENSEMBL	N/A	18971253	PAZAR	hg38	1	chr17	17352440	17352801
OREG1772333	Homo sapiens	N/A	TRANSCRIPTION FACTOR BINDING SITE	NT5M	ENSG00000205309	ENSEMBL	MITF	ENST00000394351	ENSEMBL	N/A	18971253	PAZAR	hg18	1	chr17	17223540	17223901
OREG1772333	Homo sapiens	N/A	TRANSCRIPTION FACTOR BINDING SITE	NT5M	ENSG00000205309	ENSEMBL	MITF	ENST00000394351	ENSEMBL	N/A	18971253	PAZAR	hg19	1	chr17	17282815	17283176
OREG1772333	Homo sapiens	N/A	TRANSCRIPTION FACTOR BINDING SITE	NT5M	ENSG00000205309	ENSEMBL	MITF	ENST00000394351	ENSEMBL	N/A	18971253	PAZAR	hg38	1	chr17	17379501	17379862
OREG1772334	Homo sapiens	N/A	TRANSCRIPTION FACTOR BINDING SITE	RNU2-36P	ENSG00000222293	ENSEMBL	MITF	ENST00000394351	ENSEMBL	N/A	18971253	PAZAR	hg18	1	chr9	88479301	88479555
OREG1772334	Homo sapiens	N/A	TRANSCRIPTION FACTOR BINDING SITE	RNU2-36P	ENSG00000222293	ENSEMBL	MITF	ENST00000394351	ENSEMBL	N/A	18971253	PAZAR	hg19	1	chr9	89289481	89289735
OREG1772334	Homo sapiens	N/A	TRANSCRIPTION FACTOR BINDING SITE	RNU2-36P	ENSG00000222293	ENSEMBL	MITF	ENST00000394351	ENSEMBL	N/A	18971253	PAZAR	hg38	1	chr9	86674566	86674820
OREG1772335	Homo sapiens	N/A	TRANSCRIPTION FACTOR BINDING SITE	N/A	ENSG00000221638	ENSEMBL	MITF	ENST00000394351	ENSEMBL	N/A	18971253	PAZAR	hg18	1	chr2	75689695	75689995
OREG1772335	Homo sapiens	N/A	TRANSCRIPTION FACTOR BINDING SITE	N/A	ENSG00000221638	ENSEMBL	MITF	ENST00000394351	ENSEMBL	N/A	18971253	PAZAR	hg19	1	chr2	75836187	75836487
OREG1772335	Homo sapiens	N/A	TRANSCRIPTION FACTOR BINDING SITE	N/A	ENSG00000221638	ENSEMBL	MITF	ENST00000394351	ENSEMBL	N/A	18971253	PAZAR	hg38	1	chr2	75609061	75609361
OREG1772336	Homo sapiens	N/A	TRANSCRIPTION FACTOR BINDING SITE	COPS8	ENSG00000198612	ENSEMBL	MITF	ENST00000394351	ENSEMBL	N/A	18971253	PAZAR	hg18	1	chr2	237664208	237664495
OREG1772336	Homo sapiens	N/A	TRANSCRIPTION FACTOR BINDING SITE	COPS8	ENSG00000198612	ENSEMBL	MITF	ENST00000394351	ENSEMBL	N/A	18971253	PAZAR	hg19	1	chr2	237999469	237999756
OREG1772336	Homo sapiens	N/A	TRANSCRIPTION FACTOR BINDING SITE	COPS8	ENSG00000198612	ENSEMBL	MITF	ENST00000394351	ENSEMBL	N/A	18971253	PAZAR	hg38	1	chr2	237090826	237091113
OREG1772337	Homo sapiens	N/A	TRANSCRIPTION FACTOR BINDING SITE	COPS8	ENSG00000198612	ENSEMBL	MITF	ENST00000394351	ENSEMBL	N/A	18971253	PAZAR	hg18	1	chr2	237701670	237702121
OREG1772337	Homo sapiens	N/A	TRANSCRIPTION FACTOR BINDING SITE	COPS8	ENSG00000198612	ENSEMBL	MITF	ENST00000394351	ENSEMBL	N/A	18971253	PAZAR	hg19	1	chr2	238036931	238037382
OREG1772337	Homo sapiens	N/A	TRANSCRIPTION FACTOR BINDING SITE	COPS8	ENSG00000198612	ENSEMBL	MITF	ENST00000394351	ENSEMBL	N/A	18971253	PAZAR	hg38	1	chr2	237128288	237128739
OREG1772338	Homo sapiens	N/A	TRANSCRIPTION FACTOR BINDING SITE	CBFA2T3	ENSG00000129993	ENSEMBL	MITF	ENST00000394351	ENSEMBL	N/A	18971253	PAZAR	hg18	1	chr16	87518966	87519398
OREG1772338	Homo sapiens	N/A	TRANSCRIPTION FACTOR BINDING SITE	CBFA2T3	ENSG00000129993	ENSEMBL	MITF	ENST00000394351	ENSEMBL	N/A	18971253	PAZAR	hg19	1	chr16	88991465	88991897
OREG1772338	Homo sapiens	N/A	TRANSCRIPTION FACTOR BINDING SITE	CBFA2T3	ENSG00000129993	ENSEMBL	MITF	ENST00000394351	ENSEMBL	N/A	18971253	PAZAR	hg38	1	chr16	88925057	88925489
OREG1772339	Homo sapiens	N/A	TRANSCRIPTION FACTOR BINDING SITE	CBFA2T3	ENSG00000129993	ENSEMBL	MITF	ENST00000394351	ENSEMBL	N/A	18971253	PAZAR	hg18	1	chr16	87584966	87585361
OREG1772339	Homo sapiens	N/A	TRANSCRIPTION FACTOR BINDING SITE	CBFA2T3	ENSG00000129993	ENSEMBL	MITF	ENST00000394351	ENSEMBL	N/A	18971253	PAZAR	hg19	1	chr16	89057465	89057860
OREG1772339	Homo sapiens	N/A	TRANSCRIPTION FACTOR BINDING SITE	CBFA2T3	ENSG00000129993	ENSEMBL	MITF	ENST00000394351	ENSEMBL	N/A	18971253	PAZAR	hg38	1	chr16	88991057	88991452
OREG1772340	Homo sapiens	N/A	TRANSCRIPTION FACTOR BINDING SITE	EHD1	ENSG00000110047	ENSEMBL	MITF	ENST00000394351	ENSEMBL	N/A	18971253	PAZAR	hg18	1	chr11	64402859	64403282
OREG1772340	Homo sapiens	N/A	TRANSCRIPTION FACTOR BINDING SITE	EHD1	ENSG00000110047	ENSEMBL	MITF	ENST00000394351	ENSEMBL	N/A	18971253	PAZAR	hg19	1	chr11	64646283	64646706
OREG1772340	Homo sapiens	N/A	TRANSCRIPTION FACTOR BINDING SITE	EHD1	ENSG00000110047	ENSEMBL	MITF	ENST00000394351	ENSEMBL	N/A	18971253	PAZAR	hg38	1	chr11	64878811	64879234
OREG1772341	Homo sapiens	N/A	TRANSCRIPTION FACTOR BINDING SITE	LRRK1	ENSG00000154237	ENSEMBL	MITF	ENST00000394351	ENSEMBL	N/A	18971253	PAZAR	hg18	1	chr15	99426906	99427460
OREG1772341	Homo sapiens	N/A	TRANSCRIPTION FACTOR BINDING SITE	LRRK1	ENSG00000154237	ENSEMBL	MITF	ENST00000394351	ENSEMBL	N/A	18971253	PAZAR	hg19	1	chr15	101609383	101609937
OREG1772341	Homo sapiens	N/A	TRANSCRIPTION FACTOR BINDING SITE	LRRK1	ENSG00000154237	ENSEMBL	MITF	ENST00000394351	ENSEMBL	N/A	18971253	PAZAR	hg38	1	chr15	101069178	101069732
OREG1772342	Homo sapiens	N/A	TRANSCRIPTION FACTOR BINDING SITE	LRRK1	ENSG00000154237	ENSEMBL	MITF	ENST00000394351	ENSEMBL	N/A	18971253	PAZAR	hg18	1	chr15	99473230	99473463
OREG1772342	Homo sapiens	N/A	TRANSCRIPTION FACTOR BINDING SITE	LRRK1	ENSG00000154237	ENSEMBL	MITF	ENST00000394351	ENSEMBL	N/A	18971253	PAZAR	hg19	1	chr15	101655707	101655940
OREG1772342	Homo sapiens	N/A	TRANSCRIPTION FACTOR BINDING SITE	LRRK1	ENSG00000154237	ENSEMBL	MITF	ENST00000394351	ENSEMBL	N/A	18971253	PAZAR	hg38	1	chr15	101115502	101115735
OREG1772343	Homo sapiens	N/A	TRANSCRIPTION FACTOR BINDING SITE	ATM	ENSG00000149311	ENSEMBL	MITF	ENST00000394351	ENSEMBL	N/A	18971253	PAZAR	hg18	1	chr11	107598781	107599138
OREG1772343	Homo sapiens	N/A	TRANSCRIPTION FACTOR BINDING SITE	ATM	ENSG00000149311	ENSEMBL	MITF	ENST00000394351	ENSEMBL	N/A	18971253	PAZAR	hg19	1	chr11	108093571	108093928
OREG1772343	Homo sapiens	N/A	TRANSCRIPTION FACTOR BINDING SITE	ATM	ENSG00000149311	ENSEMBL	MITF	ENST00000394351	ENSEMBL	N/A	18971253	PAZAR	hg38	1	chr11	108222844	108223201
OREG1772344	Homo sapiens	N/A	TRANSCRIPTION FACTOR BINDING SITE	ATM	ENSG00000149311	ENSEMBL	MITF	ENST00000394351	ENSEMBL	N/A	18971253	PAZAR	hg18	1	chr11	107654432	107654873
OREG1772344	Homo sapiens	N/A	TRANSCRIPTION FACTOR BINDING SITE	ATM	ENSG00000149311	ENSEMBL	MITF	ENST00000394351	ENSEMBL	N/A	18971253	PAZAR	hg19	1	chr11	108149222	108149663
OREG1772344	Homo sapiens	N/A	TRANSCRIPTION FACTOR BINDING SITE	ATM	ENSG00000149311	ENSEMBL	MITF	ENST00000394351	ENSEMBL	N/A	18971253	PAZAR	hg38	1	chr11	108278495	108278936
OREG1772345	Homo sapiens	N/A	TRANSCRIPTION FACTOR BINDING SITE	FFAR2	ENSG00000126262	ENSEMBL	MITF	ENST00000394351	ENSEMBL	N/A	18971253	PAZAR	hg18	1	chr19	40599983	40600335
OREG1772345	Homo sapiens	N/A	TRANSCRIPTION FACTOR BINDING SITE	FFAR2	ENSG00000126262	ENSEMBL	MITF	ENST00000394351	ENSEMBL	N/A	18971253	PAZAR	hg19	1	chr19	35908143	35908495
OREG1772345	Homo sapiens	N/A	TRANSCRIPTION FACTOR BINDING SITE	FFAR2	ENSG00000126262	ENSEMBL	MITF	ENST00000394351	ENSEMBL	N/A	18971253	PAZAR	hg38	1	chr19	35417241	35417593
OREG1772346	Homo sapiens	N/A	TRANSCRIPTION FACTOR BINDING SITE	SOGA1	ENSG00000149639	ENSEMBL	MITF	ENST00000394351	ENSEMBL	N/A	18971253	PAZAR	hg18	1	chr20	34905086	34905436
OREG1772346	Homo sapiens	N/A	TRANSCRIPTION FACTOR BINDING SITE	SOGA1	ENSG00000149639	ENSEMBL	MITF	ENST00000394351	ENSEMBL	N/A	18971253	PAZAR	hg19	1	chr20	35471672	35472022
OREG1772346	Homo sapiens	N/A	TRANSCRIPTION FACTOR BINDING SITE	SOGA1	ENSG00000149639	ENSEMBL	MITF	ENST00000394351	ENSEMBL	N/A	18971253	PAZAR	hg38	1	chr20	36843269	36843619
OREG1772347	Homo sapiens	N/A	TRANSCRIPTION FACTOR BINDING SITE	SOGA1	ENSG00000149639	ENSEMBL	MITF	ENST00000394351	ENSEMBL	N/A	18971253	PAZAR	hg18	1	chr20	34907030	34907762
OREG1772347	Homo sapiens	N/A	TRANSCRIPTION FACTOR BINDING SITE	SOGA1	ENSG00000149639	ENSEMBL	MITF	ENST00000394351	ENSEMBL	N/A	18971253	PAZAR	hg19	1	chr20	35473616	35474348
OREG1772347	Homo sapiens	N/A	TRANSCRIPTION FACTOR BINDING SITE	SOGA1	ENSG00000149639	ENSEMBL	MITF	ENST00000394351	ENSEMBL	N/A	18971253	PAZAR	hg38	1	chr20	36845213	36845945
OREG1772348	Homo sapiens	N/A	TRANSCRIPTION FACTOR BINDING SITE	SOGA1	ENSG00000149639	ENSEMBL	MITF	ENST00000394351	ENSEMBL	N/A	18971253	PAZAR	hg18	1	chr20	34908947	34909194
OREG1772348	Homo sapiens	N/A	TRANSCRIPTION FACTOR BINDING SITE	SOGA1	ENSG00000149639	ENSEMBL	MITF	ENST00000394351	ENSEMBL	N/A	18971253	PAZAR	hg19	1	chr20	35475533	35475780
OREG1772348	Homo sapiens	N/A	TRANSCRIPTION FACTOR BINDING SITE	SOGA1	ENSG00000149639	ENSEMBL	MITF	ENST00000394351	ENSEMBL	N/A	18971253	PAZAR	hg38	1	chr20	36847130	36847377
OREG1772349	Homo sapiens	N/A	TRANSCRIPTION FACTOR BINDING SITE	DCLRE1C	ENSG00000152457	ENSEMBL	MITF	ENST00000394351	ENSEMBL	N/A	18971253	PAZAR	hg18	1	chr10	15018603	15019095
OREG1772349	Homo sapiens	N/A	TRANSCRIPTION FACTOR BINDING SITE	DCLRE1C	ENSG00000152457	ENSEMBL	MITF	ENST00000394351	ENSEMBL	N/A	18971253	PAZAR	hg19	1	chr10	14978597	14979089
OREG1772349	Homo sapiens	N/A	TRANSCRIPTION FACTOR BINDING SITE	DCLRE1C	ENSG00000152457	ENSEMBL	MITF	ENST00000394351	ENSEMBL	N/A	18971253	PAZAR	hg38	1	chr10	14936598	14937090
OREG1772350	Homo sapiens	N/A	TRANSCRIPTION FACTOR BINDING SITE	IER3	ENSG00000137331	ENSEMBL	MITF	ENST00000394351	ENSEMBL	N/A	18971253	PAZAR	hg18	1	chr6	30820092	30820873
OREG1772350	Homo sapiens	N/A	TRANSCRIPTION FACTOR BINDING SITE	IER3	ENSG00000137331	ENSEMBL	MITF	ENST00000394351	ENSEMBL	N/A	18971253	PAZAR	hg19	1	chr6	30712113	30712894
OREG1772350	Homo sapiens	N/A	TRANSCRIPTION FACTOR BINDING SITE	IER3	ENSG00000137331	ENSEMBL	MITF	ENST00000394351	ENSEMBL	N/A	18971253	PAZAR	hg38	1	chr6	30744336	30745117
OREG1772351	Homo sapiens	N/A	TRANSCRIPTION FACTOR BINDING SITE	IER3	ENSG00000137331	ENSEMBL	MITF	ENST00000394351	ENSEMBL	N/A	18971253	PAZAR	hg18	1	chr6	30828009	30828537
OREG1772351	Homo sapiens	N/A	TRANSCRIPTION FACTOR BINDING SITE	IER3	ENSG00000137331	ENSEMBL	MITF	ENST00000394351	ENSEMBL	N/A	18971253	PAZAR	hg19	1	chr6	30720030	30720558
OREG1772351	Homo sapiens	N/A	TRANSCRIPTION FACTOR BINDING SITE	IER3	ENSG00000137331	ENSEMBL	MITF	ENST00000394351	ENSEMBL	N/A	18971253	PAZAR	hg38	1	chr6	30752253	30752781
OREG1772352	Homo sapiens	N/A	TRANSCRIPTION FACTOR BINDING SITE	SDC4	ENSG00000124145	ENSEMBL	MITF	ENST00000394351	ENSEMBL	N/A	18971253	PAZAR	hg18	1	chr20	43404029	43404766
OREG1772352	Homo sapiens	N/A	TRANSCRIPTION FACTOR BINDING SITE	SDC4	ENSG00000124145	ENSEMBL	MITF	ENST00000394351	ENSEMBL	N/A	18971253	PAZAR	hg19	1	chr20	43970615	43971352
OREG1772352	Homo sapiens	N/A	TRANSCRIPTION FACTOR BINDING SITE	SDC4	ENSG00000124145	ENSEMBL	MITF	ENST00000394351	ENSEMBL	N/A	18971253	PAZAR	hg38	1	chr20	45341975	45342712
OREG1772353	Homo sapiens	N/A	TRANSCRIPTION FACTOR BINDING SITE	FEZ1	ENSG00000149557	ENSEMBL	MITF	ENST00000394351	ENSEMBL	N/A	18971253	PAZAR	hg18	1	chr11	124826514	124826785
OREG1772353	Homo sapiens	N/A	TRANSCRIPTION FACTOR BINDING SITE	FEZ1	ENSG00000149557	ENSEMBL	MITF	ENST00000394351	ENSEMBL	N/A	18971253	PAZAR	hg19	1	chr11	125321304	125321575
OREG1772353	Homo sapiens	N/A	TRANSCRIPTION FACTOR BINDING SITE	FEZ1	ENSG00000149557	ENSEMBL	MITF	ENST00000394351	ENSEMBL	N/A	18971253	PAZAR	hg38	1	chr11	125451408	125451679
OREG1772354	Homo sapiens	N/A	TRANSCRIPTION FACTOR BINDING SITE	COA7	ENSG00000162377	ENSEMBL	MITF	ENST00000394351	ENSEMBL	N/A	18971253	PAZAR	hg18	1	chr1	52936047	52936790
OREG1772354	Homo sapiens	N/A	TRANSCRIPTION FACTOR BINDING SITE	COA7	ENSG00000162377	ENSEMBL	MITF	ENST00000394351	ENSEMBL	N/A	18971253	PAZAR	hg19	1	chr1	53163459	53164202
OREG1772354	Homo sapiens	N/A	TRANSCRIPTION FACTOR BINDING SITE	COA7	ENSG00000162377	ENSEMBL	MITF	ENST00000394351	ENSEMBL	N/A	18971253	PAZAR	hg38	1	chr1	52697787	52698530
OREG1772355	Homo sapiens	N/A	TRANSCRIPTION FACTOR BINDING SITE	COA7	ENSG00000162377	ENSEMBL	MITF	ENST00000394351	ENSEMBL	N/A	18971253	PAZAR	hg18	1	chr1	52941347	52941753
OREG1772355	Homo sapiens	N/A	TRANSCRIPTION FACTOR BINDING SITE	COA7	ENSG00000162377	ENSEMBL	MITF	ENST00000394351	ENSEMBL	N/A	18971253	PAZAR	hg19	1	chr1	53168759	53169165
OREG1772355	Homo sapiens	N/A	TRANSCRIPTION FACTOR BINDING SITE	COA7	ENSG00000162377	ENSEMBL	MITF	ENST00000394351	ENSEMBL	N/A	18971253	PAZAR	hg38	1	chr1	52703087	52703493
OREG1772356	Homo sapiens	N/A	TRANSCRIPTION FACTOR BINDING SITE	LONP2	ENSG00000102910	ENSEMBL	MITF	ENST00000394351	ENSEMBL	N/A	18971253	PAZAR	hg18	1	chr16	46864162	46864704
OREG1772356	Homo sapiens	N/A	TRANSCRIPTION FACTOR BINDING SITE	LONP2	ENSG00000102910	ENSEMBL	MITF	ENST00000394351	ENSEMBL	N/A	18971253	PAZAR	hg19	1	chr16	48306661	48307203
OREG1772356	Homo sapiens	N/A	TRANSCRIPTION FACTOR BINDING SITE	LONP2	ENSG00000102910	ENSEMBL	MITF	ENST00000394351	ENSEMBL	N/A	18971253	PAZAR	hg38	1	chr16	48272750	48273292
OREG1772357	Homo sapiens	N/A	TRANSCRIPTION FACTOR BINDING SITE	LONP2	ENSG00000102910	ENSEMBL	MITF	ENST00000394351	ENSEMBL	N/A	18971253	PAZAR	hg18	1	chr16	46867564	46867936
OREG1772357	Homo sapiens	N/A	TRANSCRIPTION FACTOR BINDING SITE	LONP2	ENSG00000102910	ENSEMBL	MITF	ENST00000394351	ENSEMBL	N/A	18971253	PAZAR	hg19	1	chr16	48310063	48310435
OREG1772357	Homo sapiens	N/A	TRANSCRIPTION FACTOR BINDING SITE	LONP2	ENSG00000102910	ENSEMBL	MITF	ENST00000394351	ENSEMBL	N/A	18971253	PAZAR	hg38	1	chr16	48276152	48276524
OREG1772358	Homo sapiens	N/A	TRANSCRIPTION FACTOR BINDING SITE	GSS	ENSG00000100983	ENSEMBL	MITF	ENST00000394351	ENSEMBL	N/A	18971253	PAZAR	hg18	1	chr20	33006442	33007329
OREG1772358	Homo sapiens	N/A	TRANSCRIPTION FACTOR BINDING SITE	GSS	ENSG00000100983	ENSEMBL	MITF	ENST00000394351	ENSEMBL	N/A	18971253	PAZAR	hg19	1	chr20	33542781	33543668
OREG1772358	Homo sapiens	N/A	TRANSCRIPTION FACTOR BINDING SITE	GSS	ENSG00000100983	ENSEMBL	MITF	ENST00000394351	ENSEMBL	N/A	18971253	PAZAR	hg38	1	chr20	34954978	34955865
OREG1772359	Homo sapiens	N/A	TRANSCRIPTION FACTOR BINDING SITE	C19orf60	ENSG00000006015	ENSEMBL	MITF	ENST00000394351	ENSEMBL	N/A	18971253	PAZAR	hg18	1	chr19	18561287	18561702
OREG1772359	Homo sapiens	N/A	TRANSCRIPTION FACTOR BINDING SITE	C19orf60	ENSG00000006015	ENSEMBL	MITF	ENST00000394351	ENSEMBL	N/A	18971253	PAZAR	hg19	1	chr19	18700287	18700702
OREG1772359	Homo sapiens	N/A	TRANSCRIPTION FACTOR BINDING SITE	C19orf60	ENSG00000006015	ENSEMBL	MITF	ENST00000394351	ENSEMBL	N/A	18971253	PAZAR	hg38	1	chr19	18589477	18589892
OREG1772360	Homo sapiens	N/A	TRANSCRIPTION FACTOR BINDING SITE	EML6	ENSG00000214595	ENSEMBL	MITF	ENST00000394351	ENSEMBL	N/A	18971253	PAZAR	hg18	1	chr2	54803745	54804111
OREG1772360	Homo sapiens	N/A	TRANSCRIPTION FACTOR BINDING SITE	EML6	ENSG00000214595	ENSEMBL	MITF	ENST00000394351	ENSEMBL	N/A	18971253	PAZAR	hg19	1	chr2	54950241	54950607
OREG1772360	Homo sapiens	N/A	TRANSCRIPTION FACTOR BINDING SITE	EML6	ENSG00000214595	ENSEMBL	MITF	ENST00000394351	ENSEMBL	N/A	18971253	PAZAR	hg38	1	chr2	54723104	54723470
OREG1772361	Homo sapiens	N/A	TRANSCRIPTION FACTOR BINDING SITE	NAGK	ENSG00000124357	ENSEMBL	MITF	ENST00000394351	ENSEMBL	N/A	18971253	PAZAR	hg18	1	chr2	71149065	71149594
OREG1772361	Homo sapiens	N/A	TRANSCRIPTION FACTOR BINDING SITE	NAGK	ENSG00000124357	ENSEMBL	MITF	ENST00000394351	ENSEMBL	N/A	18971253	PAZAR	hg19	1	chr2	71295557	71296086
OREG1772361	Homo sapiens	N/A	TRANSCRIPTION FACTOR BINDING SITE	NAGK	ENSG00000124357	ENSEMBL	MITF	ENST00000394351	ENSEMBL	N/A	18971253	PAZAR	hg38	1	chr2	71068427	71068956
OREG1772362	Homo sapiens	N/A	TRANSCRIPTION FACTOR BINDING SITE	CAPZB	ENSG00000077549	ENSEMBL	MITF	ENST00000394351	ENSEMBL	N/A	18971253	PAZAR	hg18	1	chr1	19623879	19624260
OREG1772362	Homo sapiens	N/A	TRANSCRIPTION FACTOR BINDING SITE	CAPZB	ENSG00000077549	ENSEMBL	MITF	ENST00000394351	ENSEMBL	N/A	18971253	PAZAR	hg19	1	chr1	19751292	19751673
OREG1772362	Homo sapiens	N/A	TRANSCRIPTION FACTOR BINDING SITE	CAPZB	ENSG00000077549	ENSEMBL	MITF	ENST00000394351	ENSEMBL	N/A	18971253	PAZAR	hg38	1	chr1	19424798	19425179
OREG1772363	Homo sapiens	N/A	TRANSCRIPTION FACTOR BINDING SITE	CAPZB	ENSG00000077549	ENSEMBL	MITF	ENST00000394351	ENSEMBL	N/A	18971253	PAZAR	hg18	1	chr1	19625643	19626058
OREG1772363	Homo sapiens	N/A	TRANSCRIPTION FACTOR BINDING SITE	CAPZB	ENSG00000077549	ENSEMBL	MITF	ENST00000394351	ENSEMBL	N/A	18971253	PAZAR	hg19	1	chr1	19753056	19753471
OREG1772363	Homo sapiens	N/A	TRANSCRIPTION FACTOR BINDING SITE	CAPZB	ENSG00000077549	ENSEMBL	MITF	ENST00000394351	ENSEMBL	N/A	18971253	PAZAR	hg38	1	chr1	19426562	19426977
OREG1772364	Homo sapiens	N/A	TRANSCRIPTION FACTOR BINDING SITE	CAPZB	ENSG00000077549	ENSEMBL	MITF	ENST00000394351	ENSEMBL	N/A	18971253	PAZAR	hg18	1	chr1	19647980	19648564
OREG1772364	Homo sapiens	N/A	TRANSCRIPTION FACTOR BINDING SITE	CAPZB	ENSG00000077549	ENSEMBL	MITF	ENST00000394351	ENSEMBL	N/A	18971253	PAZAR	hg19	1	chr1	19775393	19775977
OREG1772364	Homo sapiens	N/A	TRANSCRIPTION FACTOR BINDING SITE	CAPZB	ENSG00000077549	ENSEMBL	MITF	ENST00000394351	ENSEMBL	N/A	18971253	PAZAR	hg38	1	chr1	19448899	19449483
OREG1772365	Homo sapiens	N/A	TRANSCRIPTION FACTOR BINDING SITE	CAPZB	ENSG00000077549	ENSEMBL	MITF	ENST00000394351	ENSEMBL	N/A	18971253	PAZAR	hg18	1	chr1	19650065	19650582
OREG1772365	Homo sapiens	N/A	TRANSCRIPTION FACTOR BINDING SITE	CAPZB	ENSG00000077549	ENSEMBL	MITF	ENST00000394351	ENSEMBL	N/A	18971253	PAZAR	hg19	1	chr1	19777478	19777995
OREG1772365	Homo sapiens	N/A	TRANSCRIPTION FACTOR BINDING SITE	CAPZB	ENSG00000077549	ENSEMBL	MITF	ENST00000394351	ENSEMBL	N/A	18971253	PAZAR	hg38	1	chr1	19450984	19451501
OREG1772366	Homo sapiens	N/A	TRANSCRIPTION FACTOR BINDING SITE	RCN3	ENSG00000142552	ENSEMBL	MITF	ENST00000394351	ENSEMBL	N/A	18971253	PAZAR	hg18	1	chr19	54728475	54729082
OREG1772366	Homo sapiens	N/A	TRANSCRIPTION FACTOR BINDING SITE	RCN3	ENSG00000142552	ENSEMBL	MITF	ENST00000394351	ENSEMBL	N/A	18971253	PAZAR	hg19	1	chr19	50036663	50037270
OREG1772366	Homo sapiens	N/A	TRANSCRIPTION FACTOR BINDING SITE	RCN3	ENSG00000142552	ENSEMBL	MITF	ENST00000394351	ENSEMBL	N/A	18971253	PAZAR	hg38	1	chr19	49533406	49534013
OREG1772367	Homo sapiens	N/A	TRANSCRIPTION FACTOR BINDING SITE	LZTFL1	ENSG00000163818	ENSEMBL	MITF	ENST00000394351	ENSEMBL	N/A	18971253	PAZAR	hg18	1	chr3	45858519	45858716
OREG1772367	Homo sapiens	N/A	TRANSCRIPTION FACTOR BINDING SITE	LZTFL1	ENSG00000163818	ENSEMBL	MITF	ENST00000394351	ENSEMBL	N/A	18971253	PAZAR	hg19	1	chr3	45883515	45883712
OREG1772367	Homo sapiens	N/A	TRANSCRIPTION FACTOR BINDING SITE	LZTFL1	ENSG00000163818	ENSEMBL	MITF	ENST00000394351	ENSEMBL	N/A	18971253	PAZAR	hg38	1	chr3	45842023	45842220
OREG1772368	Homo sapiens	N/A	TRANSCRIPTION FACTOR BINDING SITE	N/A	ENSG00000200849	ENSEMBL	MITF	ENST00000394351	ENSEMBL	N/A	18971253	PAZAR	hg18	1	chr10	10415660	10415901
OREG1772368	Homo sapiens	N/A	TRANSCRIPTION FACTOR BINDING SITE	N/A	ENSG00000200849	ENSEMBL	MITF	ENST00000394351	ENSEMBL	N/A	18971253	PAZAR	hg19	1	chr10	10375654	10375895
OREG1772368	Homo sapiens	N/A	TRANSCRIPTION FACTOR BINDING SITE	N/A	ENSG00000200849	ENSEMBL	MITF	ENST00000394351	ENSEMBL	N/A	18971253	PAZAR	hg38	1	chr10	10333691	10333932
OREG1772369	Homo sapiens	N/A	TRANSCRIPTION FACTOR BINDING SITE	N/A	ENSG00000212440	ENSEMBL	MITF	ENST00000394351	ENSEMBL	N/A	18971253	PAZAR	hg18	1	chr12	9378105	9378386
OREG1772369	Homo sapiens	N/A	TRANSCRIPTION FACTOR BINDING SITE	N/A	ENSG00000212440	ENSEMBL	MITF	ENST00000394351	ENSEMBL	N/A	18971253	PAZAR	hg19	1	chr12	9486838	9487119
OREG1772369	Homo sapiens	N/A	TRANSCRIPTION FACTOR BINDING SITE	N/A	ENSG00000212440	ENSEMBL	MITF	ENST00000394351	ENSEMBL	N/A	18971253	PAZAR	hg38	1	chr12	9334242	9334523
OREG1772370	Homo sapiens	N/A	TRANSCRIPTION FACTOR BINDING SITE	TGIF1	ENSG00000177426	ENSEMBL	MITF	ENST00000394351	ENSEMBL	N/A	18971253	PAZAR	hg18	1	chr18	3393086	3393291
OREG1772370	Homo sapiens	N/A	TRANSCRIPTION FACTOR BINDING SITE	TGIF1	ENSG00000177426	ENSEMBL	MITF	ENST00000394351	ENSEMBL	N/A	18971253	PAZAR	hg19	1	chr18	3403086	3403291
OREG1772370	Homo sapiens	N/A	TRANSCRIPTION FACTOR BINDING SITE	TGIF1	ENSG00000177426	ENSEMBL	MITF	ENST00000394351	ENSEMBL	N/A	18971253	PAZAR	hg38	1	chr18	3403088	3403293
OREG1772371	Homo sapiens	N/A	TRANSCRIPTION FACTOR BINDING SITE	TGIF1	ENSG00000177426	ENSEMBL	MITF	ENST00000394351	ENSEMBL	N/A	18971253	PAZAR	hg18	1	chr18	3439284	3439524
OREG1772371	Homo sapiens	N/A	TRANSCRIPTION FACTOR BINDING SITE	TGIF1	ENSG00000177426	ENSEMBL	MITF	ENST00000394351	ENSEMBL	N/A	18971253	PAZAR	hg19	1	chr18	3449284	3449524
OREG1772371	Homo sapiens	N/A	TRANSCRIPTION FACTOR BINDING SITE	TGIF1	ENSG00000177426	ENSEMBL	MITF	ENST00000394351	ENSEMBL	N/A	18971253	PAZAR	hg38	1	chr18	3449286	3449526
OREG1772372	Homo sapiens	N/A	TRANSCRIPTION FACTOR BINDING SITE	ATP8B4	ENSG00000104043	ENSEMBL	MITF	ENST00000394351	ENSEMBL	N/A	18971253	PAZAR	hg18	1	chr15	47932328	47932623
OREG1772372	Homo sapiens	N/A	TRANSCRIPTION FACTOR BINDING SITE	ATP8B4	ENSG00000104043	ENSEMBL	MITF	ENST00000394351	ENSEMBL	N/A	18971253	PAZAR	hg19	1	chr15	50145036	50145331
OREG1772372	Homo sapiens	N/A	TRANSCRIPTION FACTOR BINDING SITE	ATP8B4	ENSG00000104043	ENSEMBL	MITF	ENST00000394351	ENSEMBL	N/A	18971253	PAZAR	hg38	1	chr15	49852839	49853134
OREG1772373	Homo sapiens	N/A	TRANSCRIPTION FACTOR BINDING SITE	RFX7	ENSG00000181827	ENSEMBL	MITF	ENST00000394351	ENSEMBL	N/A	18971253	PAZAR	hg18	1	chr15	54128704	54129028
OREG1772373	Homo sapiens	N/A	TRANSCRIPTION FACTOR BINDING SITE	RFX7	ENSG00000181827	ENSEMBL	MITF	ENST00000394351	ENSEMBL	N/A	18971253	PAZAR	hg19	1	chr15	56341412	56341736
OREG1772373	Homo sapiens	N/A	TRANSCRIPTION FACTOR BINDING SITE	RFX7	ENSG00000181827	ENSEMBL	MITF	ENST00000394351	ENSEMBL	N/A	18971253	PAZAR	hg38	1	chr15	56049214	56049538
OREG1772374	Homo sapiens	N/A	TRANSCRIPTION FACTOR BINDING SITE	KCND3	ENSG00000171385	ENSEMBL	MITF	ENST00000394351	ENSEMBL	N/A	18971253	PAZAR	hg18	1	chr1	112293017	112293356
OREG1772374	Homo sapiens	N/A	TRANSCRIPTION FACTOR BINDING SITE	KCND3	ENSG00000171385	ENSEMBL	MITF	ENST00000394351	ENSEMBL	N/A	18971253	PAZAR	hg19	1	chr1	112491494	112491833
OREG1772374	Homo sapiens	N/A	TRANSCRIPTION FACTOR BINDING SITE	KCND3	ENSG00000171385	ENSEMBL	MITF	ENST00000394351	ENSEMBL	N/A	18971253	PAZAR	hg38	1	chr1	111948872	111949211
OREG1772375	Homo sapiens	N/A	TRANSCRIPTION FACTOR BINDING SITE	PRR5L	ENSG00000135362	ENSEMBL	MITF	ENST00000394351	ENSEMBL	N/A	18971253	PAZAR	hg18	1	chr11	36409969	36410347
OREG1772375	Homo sapiens	N/A	TRANSCRIPTION FACTOR BINDING SITE	PRR5L	ENSG00000135362	ENSEMBL	MITF	ENST00000394351	ENSEMBL	N/A	18971253	PAZAR	hg19	1	chr11	36453393	36453771
OREG1772375	Homo sapiens	N/A	TRANSCRIPTION FACTOR BINDING SITE	PRR5L	ENSG00000135362	ENSEMBL	MITF	ENST00000394351	ENSEMBL	N/A	18971253	PAZAR	hg38	1	chr11	36431843	36432221
OREG1772376	Homo sapiens	N/A	TRANSCRIPTION FACTOR BINDING SITE	MXRA7	ENSG00000182534	ENSEMBL	MITF	ENST00000394351	ENSEMBL	N/A	18971253	PAZAR	hg18	1	chr17	72185936	72186486
OREG1772376	Homo sapiens	N/A	TRANSCRIPTION FACTOR BINDING SITE	MXRA7	ENSG00000182534	ENSEMBL	MITF	ENST00000394351	ENSEMBL	N/A	18971253	PAZAR	hg19	1	chr17	74674341	74674891
OREG1772376	Homo sapiens	N/A	TRANSCRIPTION FACTOR BINDING SITE	MXRA7	ENSG00000182534	ENSEMBL	MITF	ENST00000394351	ENSEMBL	N/A	18971253	PAZAR	hg38	1	chr17	76678259	76678809
OREG1772377	Homo sapiens	N/A	TRANSCRIPTION FACTOR BINDING SITE	MXRA7	ENSG00000182534	ENSEMBL	MITF	ENST00000394351	ENSEMBL	N/A	18971253	PAZAR	hg18	1	chr17	72186777	72187313
OREG1772377	Homo sapiens	N/A	TRANSCRIPTION FACTOR BINDING SITE	MXRA7	ENSG00000182534	ENSEMBL	MITF	ENST00000394351	ENSEMBL	N/A	18971253	PAZAR	hg19	1	chr17	74675182	74675718
OREG1772377	Homo sapiens	N/A	TRANSCRIPTION FACTOR BINDING SITE	MXRA7	ENSG00000182534	ENSEMBL	MITF	ENST00000394351	ENSEMBL	N/A	18971253	PAZAR	hg38	1	chr17	76679100	76679636
OREG1772378	Homo sapiens	N/A	TRANSCRIPTION FACTOR BINDING SITE	TPPP	ENSG00000171368	ENSEMBL	MITF	ENST00000394351	ENSEMBL	N/A	18971253	PAZAR	hg18	1	chr5	722387	723103
OREG1772378	Homo sapiens	N/A	TRANSCRIPTION FACTOR BINDING SITE	TPPP	ENSG00000171368	ENSEMBL	MITF	ENST00000394351	ENSEMBL	N/A	18971253	PAZAR	hg19	1	chr5	669387	670103
OREG1772378	Homo sapiens	N/A	TRANSCRIPTION FACTOR BINDING SITE	TPPP	ENSG00000171368	ENSEMBL	MITF	ENST00000394351	ENSEMBL	N/A	18971253	PAZAR	hg38	1	chr5	669272	669988
OREG1772379	Homo sapiens	N/A	TRANSCRIPTION FACTOR BINDING SITE	ZBTB20	ENSG00000181722	ENSEMBL	MITF	ENST00000394351	ENSEMBL	N/A	18971253	PAZAR	hg18	1	chr3	115653072	115653632
OREG1772379	Homo sapiens	N/A	TRANSCRIPTION FACTOR BINDING SITE	ZBTB20	ENSG00000181722	ENSEMBL	MITF	ENST00000394351	ENSEMBL	N/A	18971253	PAZAR	hg19	1	chr3	114170382	114170942
OREG1772379	Homo sapiens	N/A	TRANSCRIPTION FACTOR BINDING SITE	ZBTB20	ENSG00000181722	ENSEMBL	MITF	ENST00000394351	ENSEMBL	N/A	18971253	PAZAR	hg38	1	chr3	114451535	114452095
OREG1772380	Homo sapiens	N/A	TRANSCRIPTION FACTOR BINDING SITE	ZBTB20	ENSG00000181722	ENSEMBL	MITF	ENST00000394351	ENSEMBL	N/A	18971253	PAZAR	hg18	1	chr3	116357850	116358069
OREG1772380	Homo sapiens	N/A	TRANSCRIPTION FACTOR BINDING SITE	ZBTB20	ENSG00000181722	ENSEMBL	MITF	ENST00000394351	ENSEMBL	N/A	18971253	PAZAR	hg19	1	chr3	114875160	114875379
OREG1772380	Homo sapiens	N/A	TRANSCRIPTION FACTOR BINDING SITE	ZBTB20	ENSG00000181722	ENSEMBL	MITF	ENST00000394351	ENSEMBL	N/A	18971253	PAZAR	hg38	1	chr3	115156313	115156532
OREG1772381	Homo sapiens	N/A	TRANSCRIPTION FACTOR BINDING SITE	ZNF806	ENSG00000018607	ENSEMBL	MITF	ENST00000394351	ENSEMBL	N/A	18971253	PAZAR	hg18	1	chr2	132792432	132792784
OREG1772381	Homo sapiens	N/A	TRANSCRIPTION FACTOR BINDING SITE	ZNF806	ENSG00000018607	ENSEMBL	MITF	ENST00000394351	ENSEMBL	N/A	18971253	PAZAR	hg19	1	chr2	133075962	133076314
OREG1772381	Homo sapiens	N/A	TRANSCRIPTION FACTOR BINDING SITE	ZNF806	ENSG00000018607	ENSEMBL	MITF	ENST00000394351	ENSEMBL	N/A	18971253	PAZAR	hg38	1	chr2	132318389	132318741
OREG1772382	Homo sapiens	N/A	TRANSCRIPTION FACTOR BINDING SITE	PUM1	ENSG00000134644	ENSEMBL	MITF	ENST00000394351	ENSEMBL	N/A	18971253	PAZAR	hg18	1	chr1	31173591	31173881
OREG1772382	Homo sapiens	N/A	TRANSCRIPTION FACTOR BINDING SITE	PUM1	ENSG00000134644	ENSEMBL	MITF	ENST00000394351	ENSEMBL	N/A	18971253	PAZAR	hg19	1	chr1	31401004	31401294
OREG1772382	Homo sapiens	N/A	TRANSCRIPTION FACTOR BINDING SITE	PUM1	ENSG00000134644	ENSEMBL	MITF	ENST00000394351	ENSEMBL	N/A	18971253	PAZAR	hg38	1	chr1	30928157	30928447
OREG1772383	Homo sapiens	N/A	TRANSCRIPTION FACTOR BINDING SITE	PUM1	ENSG00000134644	ENSEMBL	MITF	ENST00000394351	ENSEMBL	N/A	18971253	PAZAR	hg18	1	chr1	31197607	31197986
OREG1772383	Homo sapiens	N/A	TRANSCRIPTION FACTOR BINDING SITE	PUM1	ENSG00000134644	ENSEMBL	MITF	ENST00000394351	ENSEMBL	N/A	18971253	PAZAR	hg19	1	chr1	31425020	31425399
OREG1772383	Homo sapiens	N/A	TRANSCRIPTION FACTOR BINDING SITE	PUM1	ENSG00000134644	ENSEMBL	MITF	ENST00000394351	ENSEMBL	N/A	18971253	PAZAR	hg38	1	chr1	30952173	30952552
OREG1772384	Homo sapiens	N/A	TRANSCRIPTION FACTOR BINDING SITE	PUM1	ENSG00000134644	ENSEMBL	MITF	ENST00000394351	ENSEMBL	N/A	18971253	PAZAR	hg18	1	chr1	31222525	31222738
OREG1772384	Homo sapiens	N/A	TRANSCRIPTION FACTOR BINDING SITE	PUM1	ENSG00000134644	ENSEMBL	MITF	ENST00000394351	ENSEMBL	N/A	18971253	PAZAR	hg19	1	chr1	31449938	31450151
OREG1772384	Homo sapiens	N/A	TRANSCRIPTION FACTOR BINDING SITE	PUM1	ENSG00000134644	ENSEMBL	MITF	ENST00000394351	ENSEMBL	N/A	18971253	PAZAR	hg38	1	chr1	30977091	30977304
OREG1772385	Homo sapiens	N/A	TRANSCRIPTION FACTOR BINDING SITE	PUM1	ENSG00000134644	ENSEMBL	MITF	ENST00000394351	ENSEMBL	N/A	18971253	PAZAR	hg18	1	chr1	31222805	31223050
OREG1772385	Homo sapiens	N/A	TRANSCRIPTION FACTOR BINDING SITE	PUM1	ENSG00000134644	ENSEMBL	MITF	ENST00000394351	ENSEMBL	N/A	18971253	PAZAR	hg19	1	chr1	31450218	31450463
OREG1772385	Homo sapiens	N/A	TRANSCRIPTION FACTOR BINDING SITE	PUM1	ENSG00000134644	ENSEMBL	MITF	ENST00000394351	ENSEMBL	N/A	18971253	PAZAR	hg38	1	chr1	30977371	30977616
OREG1772386	Homo sapiens	N/A	TRANSCRIPTION FACTOR BINDING SITE	PUM1	ENSG00000134644	ENSEMBL	MITF	ENST00000394351	ENSEMBL	N/A	18971253	PAZAR	hg18	1	chr1	31311219	31311509
OREG1772386	Homo sapiens	N/A	TRANSCRIPTION FACTOR BINDING SITE	PUM1	ENSG00000134644	ENSEMBL	MITF	ENST00000394351	ENSEMBL	N/A	18971253	PAZAR	hg19	1	chr1	31538632	31538922
OREG1772386	Homo sapiens	N/A	TRANSCRIPTION FACTOR BINDING SITE	PUM1	ENSG00000134644	ENSEMBL	MITF	ENST00000394351	ENSEMBL	N/A	18971253	PAZAR	hg38	1	chr1	31065785	31066075
OREG1772387	Homo sapiens	N/A	TRANSCRIPTION FACTOR BINDING SITE	UTP11L	ENSG00000183520	ENSEMBL	MITF	ENST00000394351	ENSEMBL	N/A	18971253	PAZAR	hg18	1	chr1	38250562	38250991
OREG1772387	Homo sapiens	N/A	TRANSCRIPTION FACTOR BINDING SITE	UTP11L	ENSG00000183520	ENSEMBL	MITF	ENST00000394351	ENSEMBL	N/A	18971253	PAZAR	hg19	1	chr1	38477975	38478404
OREG1772387	Homo sapiens	N/A	TRANSCRIPTION FACTOR BINDING SITE	UTP11L	ENSG00000183520	ENSEMBL	MITF	ENST00000394351	ENSEMBL	N/A	18971253	PAZAR	hg38	1	chr1	38012303	38012732
OREG1772388	Homo sapiens	N/A	TRANSCRIPTION FACTOR BINDING SITE	UTP11L	ENSG00000183520	ENSEMBL	MITF	ENST00000394351	ENSEMBL	N/A	18971253	PAZAR	hg18	1	chr1	38268488	38269497
OREG1772388	Homo sapiens	N/A	TRANSCRIPTION FACTOR BINDING SITE	UTP11L	ENSG00000183520	ENSEMBL	MITF	ENST00000394351	ENSEMBL	N/A	18971253	PAZAR	hg19	1	chr1	38495901	38496910
OREG1772388	Homo sapiens	N/A	TRANSCRIPTION FACTOR BINDING SITE	UTP11L	ENSG00000183520	ENSEMBL	MITF	ENST00000394351	ENSEMBL	N/A	18971253	PAZAR	hg38	1	chr1	38030229	38031238
OREG1772389	Homo sapiens	N/A	TRANSCRIPTION FACTOR BINDING SITE	UTP11L	ENSG00000183520	ENSEMBL	MITF	ENST00000394351	ENSEMBL	N/A	18971253	PAZAR	hg18	1	chr1	38269730	38270190
OREG1772389	Homo sapiens	N/A	TRANSCRIPTION FACTOR BINDING SITE	UTP11L	ENSG00000183520	ENSEMBL	MITF	ENST00000394351	ENSEMBL	N/A	18971253	PAZAR	hg19	1	chr1	38497143	38497603
OREG1772389	Homo sapiens	N/A	TRANSCRIPTION FACTOR BINDING SITE	UTP11L	ENSG00000183520	ENSEMBL	MITF	ENST00000394351	ENSEMBL	N/A	18971253	PAZAR	hg38	1	chr1	38031471	38031931
OREG1772390	Homo sapiens	N/A	TRANSCRIPTION FACTOR BINDING SITE	ACTR3	ENSG00000115091	ENSEMBL	MITF	ENST00000394351	ENSEMBL	N/A	18971253	PAZAR	hg18	1	chr2	114389202	114389476
OREG1772390	Homo sapiens	N/A	TRANSCRIPTION FACTOR BINDING SITE	ACTR3	ENSG00000115091	ENSEMBL	MITF	ENST00000394351	ENSEMBL	N/A	18971253	PAZAR	hg19	1	chr2	114672732	114673006
OREG1772390	Homo sapiens	N/A	TRANSCRIPTION FACTOR BINDING SITE	ACTR3	ENSG00000115091	ENSEMBL	MITF	ENST00000394351	ENSEMBL	N/A	18971253	PAZAR	hg38	1	chr2	113915155	113915429
OREG1772391	Homo sapiens	N/A	TRANSCRIPTION FACTOR BINDING SITE	FAM78B	ENSG00000188859	ENSEMBL	MITF	ENST00000394351	ENSEMBL	N/A	18971253	PAZAR	hg18	1	chr1	164402775	164403146
OREG1772391	Homo sapiens	N/A	TRANSCRIPTION FACTOR BINDING SITE	FAM78B	ENSG00000188859	ENSEMBL	MITF	ENST00000394351	ENSEMBL	N/A	18971253	PAZAR	hg19	1	chr1	166136151	166136522
OREG1772391	Homo sapiens	N/A	TRANSCRIPTION FACTOR BINDING SITE	FAM78B	ENSG00000188859	ENSEMBL	MITF	ENST00000394351	ENSEMBL	N/A	18971253	PAZAR	hg38	1	chr1	166166914	166167285
OREG1772392	Homo sapiens	N/A	TRANSCRIPTION FACTOR BINDING SITE	FAM78B	ENSG00000188859	ENSEMBL	MITF	ENST00000394351	ENSEMBL	N/A	18971253	PAZAR	hg18	1	chr1	164406557	164407017
OREG1772392	Homo sapiens	N/A	TRANSCRIPTION FACTOR BINDING SITE	FAM78B	ENSG00000188859	ENSEMBL	MITF	ENST00000394351	ENSEMBL	N/A	18971253	PAZAR	hg19	1	chr1	166139933	166140393
OREG1772392	Homo sapiens	N/A	TRANSCRIPTION FACTOR BINDING SITE	FAM78B	ENSG00000188859	ENSEMBL	MITF	ENST00000394351	ENSEMBL	N/A	18971253	PAZAR	hg38	1	chr1	166170696	166171156
OREG1772393	Homo sapiens	N/A	TRANSCRIPTION FACTOR BINDING SITE	FLOT2	ENSG00000132589	ENSEMBL	MITF	ENST00000394351	ENSEMBL	N/A	18971253	PAZAR	hg18	1	chr17	24248424	24248738
OREG1772393	Homo sapiens	N/A	TRANSCRIPTION FACTOR BINDING SITE	FLOT2	ENSG00000132589	ENSEMBL	MITF	ENST00000394351	ENSEMBL	N/A	18971253	PAZAR	hg19	1	chr17	27224298	27224612
OREG1772393	Homo sapiens	N/A	TRANSCRIPTION FACTOR BINDING SITE	FLOT2	ENSG00000132589	ENSEMBL	MITF	ENST00000394351	ENSEMBL	N/A	18971253	PAZAR	hg38	1	chr17	28897280	28897594
OREG1772394	Homo sapiens	N/A	TRANSCRIPTION FACTOR BINDING SITE	NARS2	ENSG00000137513	ENSEMBL	MITF	ENST00000394351	ENSEMBL	N/A	18971253	PAZAR	hg18	1	chr11	77858683	77858981
OREG1772394	Homo sapiens	N/A	TRANSCRIPTION FACTOR BINDING SITE	NARS2	ENSG00000137513	ENSEMBL	MITF	ENST00000394351	ENSEMBL	N/A	18971253	PAZAR	hg19	1	chr11	78181035	78181333
OREG1772394	Homo sapiens	N/A	TRANSCRIPTION FACTOR BINDING SITE	NARS2	ENSG00000137513	ENSEMBL	MITF	ENST00000394351	ENSEMBL	N/A	18971253	PAZAR	hg38	1	chr11	78469989	78470287
OREG1772395	Homo sapiens	N/A	TRANSCRIPTION FACTOR BINDING SITE	NARS2	ENSG00000137513	ENSEMBL	MITF	ENST00000394351	ENSEMBL	N/A	18971253	PAZAR	hg18	1	chr11	77963386	77963641
OREG1772395	Homo sapiens	N/A	TRANSCRIPTION FACTOR BINDING SITE	NARS2	ENSG00000137513	ENSEMBL	MITF	ENST00000394351	ENSEMBL	N/A	18971253	PAZAR	hg19	1	chr11	78285738	78285993
OREG1772395	Homo sapiens	N/A	TRANSCRIPTION FACTOR BINDING SITE	NARS2	ENSG00000137513	ENSEMBL	MITF	ENST00000394351	ENSEMBL	N/A	18971253	PAZAR	hg38	1	chr11	78574693	78574948
OREG1772396	Homo sapiens	N/A	TRANSCRIPTION FACTOR BINDING SITE	NPRL3	ENSG00000103148	ENSEMBL	MITF	ENST00000394351	ENSEMBL	N/A	18971253	PAZAR	hg18	1	chr16	87050	87384
OREG1772396	Homo sapiens	N/A	TRANSCRIPTION FACTOR BINDING SITE	NPRL3	ENSG00000103148	ENSEMBL	MITF	ENST00000394351	ENSEMBL	N/A	18971253	PAZAR	hg19	1	chr16	147050	147384
OREG1772396	Homo sapiens	N/A	TRANSCRIPTION FACTOR BINDING SITE	NPRL3	ENSG00000103148	ENSEMBL	MITF	ENST00000394351	ENSEMBL	N/A	18971253	PAZAR	hg38	1	chr16	97052	97386
OREG1772397	Homo sapiens	N/A	TRANSCRIPTION FACTOR BINDING SITE	PRR9	ENSG00000203783	ENSEMBL	MITF	ENST00000394351	ENSEMBL	N/A	18971253	PAZAR	hg18	1	chr1	151459752	151460029
OREG1772397	Homo sapiens	N/A	TRANSCRIPTION FACTOR BINDING SITE	PRR9	ENSG00000203783	ENSEMBL	MITF	ENST00000394351	ENSEMBL	N/A	18971253	PAZAR	hg19	1	chr1	153193128	153193405
OREG1772397	Homo sapiens	N/A	TRANSCRIPTION FACTOR BINDING SITE	PRR9	ENSG00000203783	ENSEMBL	MITF	ENST00000394351	ENSEMBL	N/A	18971253	PAZAR	hg38	1	chr1	153220652	153220929
OREG1772398	Homo sapiens	N/A	TRANSCRIPTION FACTOR BINDING SITE	CDC42EP3	ENSG00000163171	ENSEMBL	MITF	ENST00000394351	ENSEMBL	N/A	18971253	PAZAR	hg18	1	chr2	37647075	37647499
OREG1772398	Homo sapiens	N/A	TRANSCRIPTION FACTOR BINDING SITE	CDC42EP3	ENSG00000163171	ENSEMBL	MITF	ENST00000394351	ENSEMBL	N/A	18971253	PAZAR	hg19	1	chr2	37793571	37793995
OREG1772398	Homo sapiens	N/A	TRANSCRIPTION FACTOR BINDING SITE	CDC42EP3	ENSG00000163171	ENSEMBL	MITF	ENST00000394351	ENSEMBL	N/A	18971253	PAZAR	hg38	1	chr2	37566428	37566852
OREG1772399	Homo sapiens	N/A	TRANSCRIPTION FACTOR BINDING SITE	CDC42EP3	ENSG00000163171	ENSEMBL	MITF	ENST00000394351	ENSEMBL	N/A	18971253	PAZAR	hg18	1	chr2	37650987	37651748
OREG1772399	Homo sapiens	N/A	TRANSCRIPTION FACTOR BINDING SITE	CDC42EP3	ENSG00000163171	ENSEMBL	MITF	ENST00000394351	ENSEMBL	N/A	18971253	PAZAR	hg19	1	chr2	37797483	37798244
OREG1772399	Homo sapiens	N/A	TRANSCRIPTION FACTOR BINDING SITE	CDC42EP3	ENSG00000163171	ENSEMBL	MITF	ENST00000394351	ENSEMBL	N/A	18971253	PAZAR	hg38	1	chr2	37570340	37571101
OREG1772400	Homo sapiens	N/A	TRANSCRIPTION FACTOR BINDING SITE	CDC42EP3	ENSG00000163171	ENSEMBL	MITF	ENST00000394351	ENSEMBL	N/A	18971253	PAZAR	hg18	1	chr2	37699988	37700523
OREG1772400	Homo sapiens	N/A	TRANSCRIPTION FACTOR BINDING SITE	CDC42EP3	ENSG00000163171	ENSEMBL	MITF	ENST00000394351	ENSEMBL	N/A	18971253	PAZAR	hg19	1	chr2	37846484	37847019
OREG1772400	Homo sapiens	N/A	TRANSCRIPTION FACTOR BINDING SITE	CDC42EP3	ENSG00000163171	ENSEMBL	MITF	ENST00000394351	ENSEMBL	N/A	18971253	PAZAR	hg38	1	chr2	37619341	37619876
OREG1772401	Homo sapiens	N/A	TRANSCRIPTION FACTOR BINDING SITE	CDC42EP3	ENSG00000163171	ENSEMBL	MITF	ENST00000394351	ENSEMBL	N/A	18971253	PAZAR	hg18	1	chr2	37716072	37716864
OREG1772401	Homo sapiens	N/A	TRANSCRIPTION FACTOR BINDING SITE	CDC42EP3	ENSG00000163171	ENSEMBL	MITF	ENST00000394351	ENSEMBL	N/A	18971253	PAZAR	hg19	1	chr2	37862568	37863360
OREG1772401	Homo sapiens	N/A	TRANSCRIPTION FACTOR BINDING SITE	CDC42EP3	ENSG00000163171	ENSEMBL	MITF	ENST00000394351	ENSEMBL	N/A	18971253	PAZAR	hg38	1	chr2	37635425	37636217
OREG1772402	Homo sapiens	N/A	TRANSCRIPTION FACTOR BINDING SITE	CDC42EP3	ENSG00000163171	ENSEMBL	MITF	ENST00000394351	ENSEMBL	N/A	18971253	PAZAR	hg18	1	chr2	37718646	37719018
OREG1772402	Homo sapiens	N/A	TRANSCRIPTION FACTOR BINDING SITE	CDC42EP3	ENSG00000163171	ENSEMBL	MITF	ENST00000394351	ENSEMBL	N/A	18971253	PAZAR	hg19	1	chr2	37865142	37865514
OREG1772402	Homo sapiens	N/A	TRANSCRIPTION FACTOR BINDING SITE	CDC42EP3	ENSG00000163171	ENSEMBL	MITF	ENST00000394351	ENSEMBL	N/A	18971253	PAZAR	hg38	1	chr2	37637999	37638371
OREG1772403	Homo sapiens	N/A	TRANSCRIPTION FACTOR BINDING SITE	TBL1XR1	ENSG00000177565	ENSEMBL	MITF	ENST00000394351	ENSEMBL	N/A	18971253	PAZAR	hg18	1	chr3	178430275	178430586
OREG1772403	Homo sapiens	N/A	TRANSCRIPTION FACTOR BINDING SITE	TBL1XR1	ENSG00000177565	ENSEMBL	MITF	ENST00000394351	ENSEMBL	N/A	18971253	PAZAR	hg19	1	chr3	176947581	176947892
OREG1772403	Homo sapiens	N/A	TRANSCRIPTION FACTOR BINDING SITE	TBL1XR1	ENSG00000177565	ENSEMBL	MITF	ENST00000394351	ENSEMBL	N/A	18971253	PAZAR	hg38	1	chr3	177229793	177230104
OREG1772404	Homo sapiens	N/A	TRANSCRIPTION FACTOR BINDING SITE	TBL1XR1	ENSG00000177565	ENSEMBL	MITF	ENST00000394351	ENSEMBL	N/A	18971253	PAZAR	hg18	1	chr3	178437270	178437667
OREG1772404	Homo sapiens	N/A	TRANSCRIPTION FACTOR BINDING SITE	TBL1XR1	ENSG00000177565	ENSEMBL	MITF	ENST00000394351	ENSEMBL	N/A	18971253	PAZAR	hg19	1	chr3	176954576	176954973
OREG1772404	Homo sapiens	N/A	TRANSCRIPTION FACTOR BINDING SITE	TBL1XR1	ENSG00000177565	ENSEMBL	MITF	ENST00000394351	ENSEMBL	N/A	18971253	PAZAR	hg38	1	chr3	177236788	177237185
OREG1772405	Homo sapiens	N/A	TRANSCRIPTION FACTOR BINDING SITE	AKAP6	ENSG00000151320	ENSEMBL	MITF	ENST00000394351	ENSEMBL	N/A	18971253	PAZAR	hg18	1	chr14	31863644	31863968
OREG1772405	Homo sapiens	N/A	TRANSCRIPTION FACTOR BINDING SITE	AKAP6	ENSG00000151320	ENSEMBL	MITF	ENST00000394351	ENSEMBL	N/A	18971253	PAZAR	hg19	1	chr14	32793893	32794217
OREG1772405	Homo sapiens	N/A	TRANSCRIPTION FACTOR BINDING SITE	AKAP6	ENSG00000151320	ENSEMBL	MITF	ENST00000394351	ENSEMBL	N/A	18971253	PAZAR	hg38	1	chr14	32324687	32325011
OREG1772406	Homo sapiens	N/A	TRANSCRIPTION FACTOR BINDING SITE	AKAP6	ENSG00000151320	ENSEMBL	MITF	ENST00000394351	ENSEMBL	N/A	18971253	PAZAR	hg18	1	chr14	32048826	32049252
OREG1772406	Homo sapiens	N/A	TRANSCRIPTION FACTOR BINDING SITE	AKAP6	ENSG00000151320	ENSEMBL	MITF	ENST00000394351	ENSEMBL	N/A	18971253	PAZAR	hg19	1	chr14	32979075	32979501
OREG1772406	Homo sapiens	N/A	TRANSCRIPTION FACTOR BINDING SITE	AKAP6	ENSG00000151320	ENSEMBL	MITF	ENST00000394351	ENSEMBL	N/A	18971253	PAZAR	hg38	1	chr14	32509869	32510295
OREG1772407	Homo sapiens	N/A	TRANSCRIPTION FACTOR BINDING SITE	AKAP6	ENSG00000151320	ENSEMBL	MITF	ENST00000394351	ENSEMBL	N/A	18971253	PAZAR	hg18	1	chr14	32218882	32219171
OREG1772407	Homo sapiens	N/A	TRANSCRIPTION FACTOR BINDING SITE	AKAP6	ENSG00000151320	ENSEMBL	MITF	ENST00000394351	ENSEMBL	N/A	18971253	PAZAR	hg19	1	chr14	33149131	33149420
OREG1772407	Homo sapiens	N/A	TRANSCRIPTION FACTOR BINDING SITE	AKAP6	ENSG00000151320	ENSEMBL	MITF	ENST00000394351	ENSEMBL	N/A	18971253	PAZAR	hg38	1	chr14	32679925	32680214
OREG1772408	Homo sapiens	N/A	TRANSCRIPTION FACTOR BINDING SITE	AKAP6	ENSG00000151320	ENSEMBL	MITF	ENST00000394351	ENSEMBL	N/A	18971253	PAZAR	hg18	1	chr14	32266793	32267278
OREG1772408	Homo sapiens	N/A	TRANSCRIPTION FACTOR BINDING SITE	AKAP6	ENSG00000151320	ENSEMBL	MITF	ENST00000394351	ENSEMBL	N/A	18971253	PAZAR	hg19	1	chr14	33197042	33197527
OREG1772408	Homo sapiens	N/A	TRANSCRIPTION FACTOR BINDING SITE	AKAP6	ENSG00000151320	ENSEMBL	MITF	ENST00000394351	ENSEMBL	N/A	18971253	PAZAR	hg38	1	chr14	32727836	32728321
OREG1772409	Homo sapiens	N/A	TRANSCRIPTION FACTOR BINDING SITE	ADAT3	ENSG00000213638	ENSEMBL	MITF	ENST00000394351	ENSEMBL	N/A	18971253	PAZAR	hg18	1	chr19	1856111	1856828
OREG1772409	Homo sapiens	N/A	TRANSCRIPTION FACTOR BINDING SITE	ADAT3	ENSG00000213638	ENSEMBL	MITF	ENST00000394351	ENSEMBL	N/A	18971253	PAZAR	hg19	1	chr19	1905111	1905828
OREG1772409	Homo sapiens	N/A	TRANSCRIPTION FACTOR BINDING SITE	ADAT3	ENSG00000213638	ENSEMBL	MITF	ENST00000394351	ENSEMBL	N/A	18971253	PAZAR	hg38	1	chr19	1905112	1905829
OREG1772410	Homo sapiens	N/A	TRANSCRIPTION FACTOR BINDING SITE	MRPS11P1	ENSG00000225803	ENSEMBL	MITF	ENST00000394351	ENSEMBL	N/A	18971253	PAZAR	hg18	1	chr20	20777760	20778147
OREG1772410	Homo sapiens	N/A	TRANSCRIPTION FACTOR BINDING SITE	MRPS11P1	ENSG00000225803	ENSEMBL	MITF	ENST00000394351	ENSEMBL	N/A	18971253	PAZAR	hg19	1	chr20	20829760	20830147
OREG1772410	Homo sapiens	N/A	TRANSCRIPTION FACTOR BINDING SITE	MRPS11P1	ENSG00000225803	ENSEMBL	MITF	ENST00000394351	ENSEMBL	N/A	18971253	PAZAR	hg38	1	chr20	20849117	20849504
OREG1772411	Homo sapiens	N/A	TRANSCRIPTION FACTOR BINDING SITE	MRPS11P1	ENSG00000225803	ENSEMBL	MITF	ENST00000394351	ENSEMBL	N/A	18971253	PAZAR	hg18	1	chr20	20888158	20888367
OREG1772411	Homo sapiens	N/A	TRANSCRIPTION FACTOR BINDING SITE	MRPS11P1	ENSG00000225803	ENSEMBL	MITF	ENST00000394351	ENSEMBL	N/A	18971253	PAZAR	hg19	1	chr20	20940158	20940367
OREG1772411	Homo sapiens	N/A	TRANSCRIPTION FACTOR BINDING SITE	MRPS11P1	ENSG00000225803	ENSEMBL	MITF	ENST00000394351	ENSEMBL	N/A	18971253	PAZAR	hg38	1	chr20	20959517	20959726
OREG1772412	Homo sapiens	N/A	TRANSCRIPTION FACTOR BINDING SITE	B3GAT3	ENSG00000149541	ENSEMBL	MITF	ENST00000394351	ENSEMBL	N/A	18971253	PAZAR	hg18	1	chr11	62145972	62146516
OREG1772412	Homo sapiens	N/A	TRANSCRIPTION FACTOR BINDING SITE	B3GAT3	ENSG00000149541	ENSEMBL	MITF	ENST00000394351	ENSEMBL	N/A	18971253	PAZAR	hg19	1	chr11	62389396	62389940
OREG1772412	Homo sapiens	N/A	TRANSCRIPTION FACTOR BINDING SITE	B3GAT3	ENSG00000149541	ENSEMBL	MITF	ENST00000394351	ENSEMBL	N/A	18971253	PAZAR	hg38	1	chr11	62621924	62622468
OREG1772413	Homo sapiens	N/A	TRANSCRIPTION FACTOR BINDING SITE	INPP5B	ENSG00000204084	ENSEMBL	MITF	ENST00000394351	ENSEMBL	N/A	18971253	PAZAR	hg18	1	chr1	38185076	38185547
OREG1772413	Homo sapiens	N/A	TRANSCRIPTION FACTOR BINDING SITE	INPP5B	ENSG00000204084	ENSEMBL	MITF	ENST00000394351	ENSEMBL	N/A	18971253	PAZAR	hg19	1	chr1	38412489	38412960
OREG1772413	Homo sapiens	N/A	TRANSCRIPTION FACTOR BINDING SITE	INPP5B	ENSG00000204084	ENSEMBL	MITF	ENST00000394351	ENSEMBL	N/A	18971253	PAZAR	hg38	1	chr1	37946817	37947288
OREG1772414	Homo sapiens	N/A	TRANSCRIPTION FACTOR BINDING SITE	SHH	ENSG00000164690	ENSEMBL	MITF	ENST00000394351	ENSEMBL	N/A	18971253	PAZAR	hg18	1	chr7	155404409	155404853
OREG1772414	Homo sapiens	N/A	TRANSCRIPTION FACTOR BINDING SITE	SHH	ENSG00000164690	ENSEMBL	MITF	ENST00000394351	ENSEMBL	N/A	18971253	PAZAR	hg19	1	chr7	155711648	155712092
OREG1772414	Homo sapiens	N/A	TRANSCRIPTION FACTOR BINDING SITE	SHH	ENSG00000164690	ENSEMBL	MITF	ENST00000394351	ENSEMBL	N/A	18971253	PAZAR	hg38	1	chr7	155918954	155919398
OREG1772415	Homo sapiens	N/A	TRANSCRIPTION FACTOR BINDING SITE	LAMC3	ENSG00000050555	ENSEMBL	MITF	ENST00000394351	ENSEMBL	N/A	18971253	PAZAR	hg18	1	chr9	132863684	132863986
OREG1772415	Homo sapiens	N/A	TRANSCRIPTION FACTOR BINDING SITE	LAMC3	ENSG00000050555	ENSEMBL	MITF	ENST00000394351	ENSEMBL	N/A	18971253	PAZAR	hg19	1	chr9	133873863	133874165
OREG1772415	Homo sapiens	N/A	TRANSCRIPTION FACTOR BINDING SITE	LAMC3	ENSG00000050555	ENSEMBL	MITF	ENST00000394351	ENSEMBL	N/A	18971253	PAZAR	hg38	1	chr9	130998476	130998778
OREG1772416	Homo sapiens	N/A	TRANSCRIPTION FACTOR BINDING SITE	LAMC3	ENSG00000050555	ENSEMBL	MITF	ENST00000394351	ENSEMBL	N/A	18971253	PAZAR	hg18	1	chr9	132919087	132919639
OREG1772416	Homo sapiens	N/A	TRANSCRIPTION FACTOR BINDING SITE	LAMC3	ENSG00000050555	ENSEMBL	MITF	ENST00000394351	ENSEMBL	N/A	18971253	PAZAR	hg19	1	chr9	133929266	133929818
OREG1772416	Homo sapiens	N/A	TRANSCRIPTION FACTOR BINDING SITE	LAMC3	ENSG00000050555	ENSEMBL	MITF	ENST00000394351	ENSEMBL	N/A	18971253	PAZAR	hg38	1	chr9	131053879	131054431
OREG1772417	Homo sapiens	N/A	TRANSCRIPTION FACTOR BINDING SITE	LAMC3	ENSG00000050555	ENSEMBL	MITF	ENST00000394351	ENSEMBL	N/A	18971253	PAZAR	hg18	1	chr9	132924672	132925017
OREG1772417	Homo sapiens	N/A	TRANSCRIPTION FACTOR BINDING SITE	LAMC3	ENSG00000050555	ENSEMBL	MITF	ENST00000394351	ENSEMBL	N/A	18971253	PAZAR	hg19	1	chr9	133934851	133935196
OREG1772417	Homo sapiens	N/A	TRANSCRIPTION FACTOR BINDING SITE	LAMC3	ENSG00000050555	ENSEMBL	MITF	ENST00000394351	ENSEMBL	N/A	18971253	PAZAR	hg38	1	chr9	131059464	131059809
OREG1772418	Homo sapiens	N/A	TRANSCRIPTION FACTOR BINDING SITE	FBXW8	ENSG00000174989	ENSEMBL	MITF	ENST00000394351	ENSEMBL	N/A	18971253	PAZAR	hg18	1	chr12	115832932	115833312
OREG1772418	Homo sapiens	N/A	TRANSCRIPTION FACTOR BINDING SITE	FBXW8	ENSG00000174989	ENSEMBL	MITF	ENST00000394351	ENSEMBL	N/A	18971253	PAZAR	hg19	1	chr12	117348549	117348929
OREG1772418	Homo sapiens	N/A	TRANSCRIPTION FACTOR BINDING SITE	FBXW8	ENSG00000174989	ENSEMBL	MITF	ENST00000394351	ENSEMBL	N/A	18971253	PAZAR	hg38	1	chr12	116910744	116911124
OREG1772419	Homo sapiens	N/A	TRANSCRIPTION FACTOR BINDING SITE	HIAT1	ENSG00000156875	ENSEMBL	MITF	ENST00000394351	ENSEMBL	N/A	18971253	PAZAR	hg18	1	chr1	100276040	100276319
OREG1772419	Homo sapiens	N/A	TRANSCRIPTION FACTOR BINDING SITE	HIAT1	ENSG00000156875	ENSEMBL	MITF	ENST00000394351	ENSEMBL	N/A	18971253	PAZAR	hg19	1	chr1	100503452	100503731
OREG1772419	Homo sapiens	N/A	TRANSCRIPTION FACTOR BINDING SITE	HIAT1	ENSG00000156875	ENSEMBL	MITF	ENST00000394351	ENSEMBL	N/A	18971253	PAZAR	hg38	1	chr1	100037896	100038175
OREG1772420	Homo sapiens	N/A	TRANSCRIPTION FACTOR BINDING SITE	N/A	ENSG00000200737	ENSEMBL	MITF	ENST00000394351	ENSEMBL	N/A	18971253	PAZAR	hg18	1	chr10	99164662	99164905
OREG1772420	Homo sapiens	N/A	TRANSCRIPTION FACTOR BINDING SITE	N/A	ENSG00000200737	ENSEMBL	MITF	ENST00000394351	ENSEMBL	N/A	18971253	PAZAR	hg19	1	chr10	99174672	99174915
OREG1772420	Homo sapiens	N/A	TRANSCRIPTION FACTOR BINDING SITE	N/A	ENSG00000200737	ENSEMBL	MITF	ENST00000394351	ENSEMBL	N/A	18971253	PAZAR	hg38	1	chr10	97414915	97415158
OREG1772421	Homo sapiens	N/A	TRANSCRIPTION FACTOR BINDING SITE	N/A	ENSG00000200737	ENSEMBL	MITF	ENST00000394351	ENSEMBL	N/A	18971253	PAZAR	hg18	1	chr10	99168003	99168293
OREG1772421	Homo sapiens	N/A	TRANSCRIPTION FACTOR BINDING SITE	N/A	ENSG00000200737	ENSEMBL	MITF	ENST00000394351	ENSEMBL	N/A	18971253	PAZAR	hg19	1	chr10	99178013	99178303
OREG1772421	Homo sapiens	N/A	TRANSCRIPTION FACTOR BINDING SITE	N/A	ENSG00000200737	ENSEMBL	MITF	ENST00000394351	ENSEMBL	N/A	18971253	PAZAR	hg38	1	chr10	97418256	97418546
OREG1772422	Homo sapiens	N/A	TRANSCRIPTION FACTOR BINDING SITE	GNB1L	ENSG00000185838	ENSEMBL	MITF	ENST00000394351	ENSEMBL	N/A	18971253	PAZAR	hg18	1	chr22	18223152	18223717
OREG1772422	Homo sapiens	N/A	TRANSCRIPTION FACTOR BINDING SITE	GNB1L	ENSG00000185838	ENSEMBL	MITF	ENST00000394351	ENSEMBL	N/A	18971253	PAZAR	hg19	1	chr22	19843152	19843717
OREG1772422	Homo sapiens	N/A	TRANSCRIPTION FACTOR BINDING SITE	GNB1L	ENSG00000185838	ENSEMBL	MITF	ENST00000394351	ENSEMBL	N/A	18971253	PAZAR	hg38	1	chr22	19855629	19856194
OREG1772423	Homo sapiens	N/A	TRANSCRIPTION FACTOR BINDING SITE	NAA16	ENSG00000172766	ENSEMBL	MITF	ENST00000394351	ENSEMBL	N/A	18971253	PAZAR	hg18	1	chr13	40870631	40870929
OREG1772423	Homo sapiens	N/A	TRANSCRIPTION FACTOR BINDING SITE	NAA16	ENSG00000172766	ENSEMBL	MITF	ENST00000394351	ENSEMBL	N/A	18971253	PAZAR	hg19	1	chr13	41972631	41972929
OREG1772423	Homo sapiens	N/A	TRANSCRIPTION FACTOR BINDING SITE	NAA16	ENSG00000172766	ENSEMBL	MITF	ENST00000394351	ENSEMBL	N/A	18971253	PAZAR	hg38	1	chr13	41398495	41398793
OREG1772424	Homo sapiens	N/A	TRANSCRIPTION FACTOR BINDING SITE	USP20	ENSG00000136878	ENSEMBL	MITF	ENST00000394351	ENSEMBL	N/A	18971253	PAZAR	hg18	1	chr9	131665338	131665602
OREG1772424	Homo sapiens	N/A	TRANSCRIPTION FACTOR BINDING SITE	USP20	ENSG00000136878	ENSEMBL	MITF	ENST00000394351	ENSEMBL	N/A	18971253	PAZAR	hg19	1	chr9	132625517	132625781
OREG1772424	Homo sapiens	N/A	TRANSCRIPTION FACTOR BINDING SITE	USP20	ENSG00000136878	ENSEMBL	MITF	ENST00000394351	ENSEMBL	N/A	18971253	PAZAR	hg38	1	chr9	129863238	129863502
OREG1772425	Homo sapiens	N/A	TRANSCRIPTION FACTOR BINDING SITE	USP20	ENSG00000136878	ENSEMBL	MITF	ENST00000394351	ENSEMBL	N/A	18971253	PAZAR	hg18	1	chr9	131668895	131669335
OREG1772425	Homo sapiens	N/A	TRANSCRIPTION FACTOR BINDING SITE	USP20	ENSG00000136878	ENSEMBL	MITF	ENST00000394351	ENSEMBL	N/A	18971253	PAZAR	hg19	1	chr9	132629074	132629514
OREG1772425	Homo sapiens	N/A	TRANSCRIPTION FACTOR BINDING SITE	USP20	ENSG00000136878	ENSEMBL	MITF	ENST00000394351	ENSEMBL	N/A	18971253	PAZAR	hg38	1	chr9	129866795	129867235
OREG1772426	Homo sapiens	N/A	TRANSCRIPTION FACTOR BINDING SITE	GRIK3	ENSG00000163873	ENSEMBL	MITF	ENST00000394351	ENSEMBL	N/A	18971253	PAZAR	hg18	1	chr1	37166029	37166284
OREG1772426	Homo sapiens	N/A	TRANSCRIPTION FACTOR BINDING SITE	GRIK3	ENSG00000163873	ENSEMBL	MITF	ENST00000394351	ENSEMBL	N/A	18971253	PAZAR	hg19	1	chr1	37393442	37393697
OREG1772426	Homo sapiens	N/A	TRANSCRIPTION FACTOR BINDING SITE	GRIK3	ENSG00000163873	ENSEMBL	MITF	ENST00000394351	ENSEMBL	N/A	18971253	PAZAR	hg38	1	chr1	36927841	36928096
OREG1772427	Homo sapiens	N/A	TRANSCRIPTION FACTOR BINDING SITE	ABCD1	ENSG00000101986	ENSEMBL	MITF	ENST00000394351	ENSEMBL	N/A	18971253	PAZAR	hg18	1	chrX	152645413	152645942
OREG1772427	Homo sapiens	N/A	TRANSCRIPTION FACTOR BINDING SITE	ABCD1	ENSG00000101986	ENSEMBL	MITF	ENST00000394351	ENSEMBL	N/A	18971253	PAZAR	hg19	1	chrX	152992219	152992748
OREG1772427	Homo sapiens	N/A	TRANSCRIPTION FACTOR BINDING SITE	ABCD1	ENSG00000101986	ENSEMBL	MITF	ENST00000394351	ENSEMBL	N/A	18971253	PAZAR	hg38	1	chrX	153726764	153727293
OREG1772428	Homo sapiens	N/A	TRANSCRIPTION FACTOR BINDING SITE	ABCD1	ENSG00000101986	ENSEMBL	MITF	ENST00000394351	ENSEMBL	N/A	18971253	PAZAR	hg18	1	chrX	152653509	152653772
OREG1772428	Homo sapiens	N/A	TRANSCRIPTION FACTOR BINDING SITE	ABCD1	ENSG00000101986	ENSEMBL	MITF	ENST00000394351	ENSEMBL	N/A	18971253	PAZAR	hg19	1	chrX	153000315	153000578
OREG1772428	Homo sapiens	N/A	TRANSCRIPTION FACTOR BINDING SITE	ABCD1	ENSG00000101986	ENSEMBL	MITF	ENST00000394351	ENSEMBL	N/A	18971253	PAZAR	hg38	1	chrX	153734861	153735124
OREG1772429	Homo sapiens	N/A	TRANSCRIPTION FACTOR BINDING SITE	LPAR1	ENSG00000198121	ENSEMBL	MITF	ENST00000394351	ENSEMBL	N/A	18971253	PAZAR	hg18	1	chr9	112773397	112773697
OREG1772429	Homo sapiens	N/A	TRANSCRIPTION FACTOR BINDING SITE	LPAR1	ENSG00000198121	ENSEMBL	MITF	ENST00000394351	ENSEMBL	N/A	18971253	PAZAR	hg19	1	chr9	113733576	113733876
OREG1772429	Homo sapiens	N/A	TRANSCRIPTION FACTOR BINDING SITE	LPAR1	ENSG00000198121	ENSEMBL	MITF	ENST00000394351	ENSEMBL	N/A	18971253	PAZAR	hg38	1	chr9	110971296	110971596
OREG1772430	Homo sapiens	N/A	TRANSCRIPTION FACTOR BINDING SITE	SLC2A12	ENSG00000146411	ENSEMBL	MITF	ENST00000394351	ENSEMBL	N/A	18971253	PAZAR	hg18	1	chr6	134398649	134398873
OREG1772430	Homo sapiens	N/A	TRANSCRIPTION FACTOR BINDING SITE	SLC2A12	ENSG00000146411	ENSEMBL	MITF	ENST00000394351	ENSEMBL	N/A	18971253	PAZAR	hg19	1	chr6	134356956	134357180
OREG1772430	Homo sapiens	N/A	TRANSCRIPTION FACTOR BINDING SITE	SLC2A12	ENSG00000146411	ENSEMBL	MITF	ENST00000394351	ENSEMBL	N/A	18971253	PAZAR	hg38	1	chr6	134035818	134036042
OREG1772431	Homo sapiens	N/A	TRANSCRIPTION FACTOR BINDING SITE	CCDC64	ENSG00000135127	ENSEMBL	MITF	ENST00000394351	ENSEMBL	N/A	18971253	PAZAR	hg18	1	chr12	119009115	119009438
OREG1772431	Homo sapiens	N/A	TRANSCRIPTION FACTOR BINDING SITE	CCDC64	ENSG00000135127	ENSEMBL	MITF	ENST00000394351	ENSEMBL	N/A	18971253	PAZAR	hg19	1	chr12	120524732	120525055
OREG1772431	Homo sapiens	N/A	TRANSCRIPTION FACTOR BINDING SITE	CCDC64	ENSG00000135127	ENSEMBL	MITF	ENST00000394351	ENSEMBL	N/A	18971253	PAZAR	hg38	1	chr12	120086928	120087251
OREG1772432	Homo sapiens	N/A	TRANSCRIPTION FACTOR BINDING SITE	TMED6	ENSG00000157315	ENSEMBL	MITF	ENST00000394351	ENSEMBL	N/A	18971253	PAZAR	hg18	1	chr16	67940914	67941298
OREG1772432	Homo sapiens	N/A	TRANSCRIPTION FACTOR BINDING SITE	TMED6	ENSG00000157315	ENSEMBL	MITF	ENST00000394351	ENSEMBL	N/A	18971253	PAZAR	hg19	1	chr16	69383413	69383797
OREG1772432	Homo sapiens	N/A	TRANSCRIPTION FACTOR BINDING SITE	TMED6	ENSG00000157315	ENSEMBL	MITF	ENST00000394351	ENSEMBL	N/A	18971253	PAZAR	hg38	1	chr16	69349510	69349894
OREG1772433	Homo sapiens	N/A	TRANSCRIPTION FACTOR BINDING SITE	RPS6KA4	ENSG00000162302	ENSEMBL	MITF	ENST00000394351	ENSEMBL	N/A	18971253	PAZAR	hg18	1	chr11	63882897	63883311
OREG1772433	Homo sapiens	N/A	TRANSCRIPTION FACTOR BINDING SITE	RPS6KA4	ENSG00000162302	ENSEMBL	MITF	ENST00000394351	ENSEMBL	N/A	18971253	PAZAR	hg19	1	chr11	64126321	64126735
OREG1772433	Homo sapiens	N/A	TRANSCRIPTION FACTOR BINDING SITE	RPS6KA4	ENSG00000162302	ENSEMBL	MITF	ENST00000394351	ENSEMBL	N/A	18971253	PAZAR	hg38	1	chr11	64358849	64359263
OREG1772434	Homo sapiens	N/A	TRANSCRIPTION FACTOR BINDING SITE	SEPT9	ENSG00000184640	ENSEMBL	MITF	ENST00000394351	ENSEMBL	N/A	18971253	PAZAR	hg18	1	chr17	72762832	72763458
OREG1772434	Homo sapiens	N/A	TRANSCRIPTION FACTOR BINDING SITE	SEPT9	ENSG00000184640	ENSEMBL	MITF	ENST00000394351	ENSEMBL	N/A	18971253	PAZAR	hg19	1	chr17	75251237	75251863
OREG1772434	Homo sapiens	N/A	TRANSCRIPTION FACTOR BINDING SITE	SEPT9	ENSG00000184640	ENSEMBL	MITF	ENST00000394351	ENSEMBL	N/A	18971253	PAZAR	hg38	1	chr17	77255155	77255781
OREG1772435	Homo sapiens	N/A	TRANSCRIPTION FACTOR BINDING SITE	SEPT9	ENSG00000184640	ENSEMBL	MITF	ENST00000394351	ENSEMBL	N/A	18971253	PAZAR	hg18	1	chr17	72827585	72827928
OREG1772435	Homo sapiens	N/A	TRANSCRIPTION FACTOR BINDING SITE	SEPT9	ENSG00000184640	ENSEMBL	MITF	ENST00000394351	ENSEMBL	N/A	18971253	PAZAR	hg19	1	chr17	75315990	75316333
OREG1772435	Homo sapiens	N/A	TRANSCRIPTION FACTOR BINDING SITE	SEPT9	ENSG00000184640	ENSEMBL	MITF	ENST00000394351	ENSEMBL	N/A	18971253	PAZAR	hg38	1	chr17	77319908	77320251
OREG1772436	Homo sapiens	N/A	TRANSCRIPTION FACTOR BINDING SITE	SEPT9	ENSG00000184640	ENSEMBL	MITF	ENST00000394351	ENSEMBL	N/A	18971253	PAZAR	hg18	1	chr17	72828407	72828981
OREG1772436	Homo sapiens	N/A	TRANSCRIPTION FACTOR BINDING SITE	SEPT9	ENSG00000184640	ENSEMBL	MITF	ENST00000394351	ENSEMBL	N/A	18971253	PAZAR	hg19	1	chr17	75316812	75317386
OREG1772436	Homo sapiens	N/A	TRANSCRIPTION FACTOR BINDING SITE	SEPT9	ENSG00000184640	ENSEMBL	MITF	ENST00000394351	ENSEMBL	N/A	18971253	PAZAR	hg38	1	chr17	77320730	77321304
OREG1772437	Homo sapiens	N/A	TRANSCRIPTION FACTOR BINDING SITE	SEPT9	ENSG00000184640	ENSEMBL	MITF	ENST00000394351	ENSEMBL	N/A	18971253	PAZAR	hg18	1	chr17	72830692	72831131
OREG1772437	Homo sapiens	N/A	TRANSCRIPTION FACTOR BINDING SITE	SEPT9	ENSG00000184640	ENSEMBL	MITF	ENST00000394351	ENSEMBL	N/A	18971253	PAZAR	hg19	1	chr17	75319097	75319536
OREG1772437	Homo sapiens	N/A	TRANSCRIPTION FACTOR BINDING SITE	SEPT9	ENSG00000184640	ENSEMBL	MITF	ENST00000394351	ENSEMBL	N/A	18971253	PAZAR	hg38	1	chr17	77323015	77323454
OREG1772438	Homo sapiens	N/A	TRANSCRIPTION FACTOR BINDING SITE	SEPT9	ENSG00000184640	ENSEMBL	MITF	ENST00000394351	ENSEMBL	N/A	18971253	PAZAR	hg18	1	chr17	72831602	72831958
OREG1772438	Homo sapiens	N/A	TRANSCRIPTION FACTOR BINDING SITE	SEPT9	ENSG00000184640	ENSEMBL	MITF	ENST00000394351	ENSEMBL	N/A	18971253	PAZAR	hg19	1	chr17	75320007	75320363
OREG1772438	Homo sapiens	N/A	TRANSCRIPTION FACTOR BINDING SITE	SEPT9	ENSG00000184640	ENSEMBL	MITF	ENST00000394351	ENSEMBL	N/A	18971253	PAZAR	hg38	1	chr17	77323925	77324281
OREG1772439	Homo sapiens	N/A	TRANSCRIPTION FACTOR BINDING SITE	SEPT9	ENSG00000184640	ENSEMBL	MITF	ENST00000394351	ENSEMBL	N/A	18971253	PAZAR	hg18	1	chr17	72832947	72833591
OREG1772439	Homo sapiens	N/A	TRANSCRIPTION FACTOR BINDING SITE	SEPT9	ENSG00000184640	ENSEMBL	MITF	ENST00000394351	ENSEMBL	N/A	18971253	PAZAR	hg19	1	chr17	75321352	75321996
OREG1772439	Homo sapiens	N/A	TRANSCRIPTION FACTOR BINDING SITE	SEPT9	ENSG00000184640	ENSEMBL	MITF	ENST00000394351	ENSEMBL	N/A	18971253	PAZAR	hg38	1	chr17	77325270	77325914
OREG1772440	Homo sapiens	N/A	TRANSCRIPTION FACTOR BINDING SITE	SEPT9	ENSG00000184640	ENSEMBL	MITF	ENST00000394351	ENSEMBL	N/A	18971253	PAZAR	hg18	1	chr17	72932638	72933004
OREG1772440	Homo sapiens	N/A	TRANSCRIPTION FACTOR BINDING SITE	SEPT9	ENSG00000184640	ENSEMBL	MITF	ENST00000394351	ENSEMBL	N/A	18971253	PAZAR	hg19	1	chr17	75421043	75421409
OREG1772440	Homo sapiens	N/A	TRANSCRIPTION FACTOR BINDING SITE	SEPT9	ENSG00000184640	ENSEMBL	MITF	ENST00000394351	ENSEMBL	N/A	18971253	PAZAR	hg38	1	chr17	77424961	77425327
OREG1772441	Homo sapiens	N/A	TRANSCRIPTION FACTOR BINDING SITE	SEPT9	ENSG00000184640	ENSEMBL	MITF	ENST00000394351	ENSEMBL	N/A	18971253	PAZAR	hg18	1	chr17	72948299	72948740
OREG1772441	Homo sapiens	N/A	TRANSCRIPTION FACTOR BINDING SITE	SEPT9	ENSG00000184640	ENSEMBL	MITF	ENST00000394351	ENSEMBL	N/A	18971253	PAZAR	hg19	1	chr17	75436704	75437145
OREG1772441	Homo sapiens	N/A	TRANSCRIPTION FACTOR BINDING SITE	SEPT9	ENSG00000184640	ENSEMBL	MITF	ENST00000394351	ENSEMBL	N/A	18971253	PAZAR	hg38	1	chr17	77440622	77441063
OREG1772442	Homo sapiens	N/A	TRANSCRIPTION FACTOR BINDING SITE	SEPT9	ENSG00000184640	ENSEMBL	MITF	ENST00000394351	ENSEMBL	N/A	18971253	PAZAR	hg18	1	chr17	72948986	72949361
OREG1772442	Homo sapiens	N/A	TRANSCRIPTION FACTOR BINDING SITE	SEPT9	ENSG00000184640	ENSEMBL	MITF	ENST00000394351	ENSEMBL	N/A	18971253	PAZAR	hg19	1	chr17	75437391	75437766
OREG1772442	Homo sapiens	N/A	TRANSCRIPTION FACTOR BINDING SITE	SEPT9	ENSG00000184640	ENSEMBL	MITF	ENST00000394351	ENSEMBL	N/A	18971253	PAZAR	hg38	1	chr17	77441309	77441684
OREG1772443	Homo sapiens	N/A	TRANSCRIPTION FACTOR BINDING SITE	SEPT9	ENSG00000184640	ENSEMBL	MITF	ENST00000394351	ENSEMBL	N/A	18971253	PAZAR	hg18	1	chr17	72958943	72959671
OREG1772443	Homo sapiens	N/A	TRANSCRIPTION FACTOR BINDING SITE	SEPT9	ENSG00000184640	ENSEMBL	MITF	ENST00000394351	ENSEMBL	N/A	18971253	PAZAR	hg19	1	chr17	75447348	75448076
OREG1772443	Homo sapiens	N/A	TRANSCRIPTION FACTOR BINDING SITE	SEPT9	ENSG00000184640	ENSEMBL	MITF	ENST00000394351	ENSEMBL	N/A	18971253	PAZAR	hg38	1	chr17	77451266	77451994
OREG1772444	Homo sapiens	N/A	TRANSCRIPTION FACTOR BINDING SITE	SEPT9	ENSG00000184640	ENSEMBL	MITF	ENST00000394351	ENSEMBL	N/A	18971253	PAZAR	hg18	1	chr17	72962968	72964025
OREG1772444	Homo sapiens	N/A	TRANSCRIPTION FACTOR BINDING SITE	SEPT9	ENSG00000184640	ENSEMBL	MITF	ENST00000394351	ENSEMBL	N/A	18971253	PAZAR	hg19	1	chr17	75451373	75452430
OREG1772444	Homo sapiens	N/A	TRANSCRIPTION FACTOR BINDING SITE	SEPT9	ENSG00000184640	ENSEMBL	MITF	ENST00000394351	ENSEMBL	N/A	18971253	PAZAR	hg38	1	chr17	77455291	77456348
OREG1772445	Homo sapiens	N/A	TRANSCRIPTION FACTOR BINDING SITE	SEPT9	ENSG00000184640	ENSEMBL	MITF	ENST00000394351	ENSEMBL	N/A	18971253	PAZAR	hg18	1	chr17	72967651	72968002
OREG1772445	Homo sapiens	N/A	TRANSCRIPTION FACTOR BINDING SITE	SEPT9	ENSG00000184640	ENSEMBL	MITF	ENST00000394351	ENSEMBL	N/A	18971253	PAZAR	hg19	1	chr17	75456056	75456407
OREG1772445	Homo sapiens	N/A	TRANSCRIPTION FACTOR BINDING SITE	SEPT9	ENSG00000184640	ENSEMBL	MITF	ENST00000394351	ENSEMBL	N/A	18971253	PAZAR	hg38	1	chr17	77459974	77460325
OREG1772446	Homo sapiens	N/A	TRANSCRIPTION FACTOR BINDING SITE	SEPT9	ENSG00000184640	ENSEMBL	MITF	ENST00000394351	ENSEMBL	N/A	18971253	PAZAR	hg18	1	chr17	72987351	72987655
OREG1772446	Homo sapiens	N/A	TRANSCRIPTION FACTOR BINDING SITE	SEPT9	ENSG00000184640	ENSEMBL	MITF	ENST00000394351	ENSEMBL	N/A	18971253	PAZAR	hg19	1	chr17	75475756	75476060
OREG1772446	Homo sapiens	N/A	TRANSCRIPTION FACTOR BINDING SITE	SEPT9	ENSG00000184640	ENSEMBL	MITF	ENST00000394351	ENSEMBL	N/A	18971253	PAZAR	hg38	1	chr17	77479674	77479978
OREG1772447	Homo sapiens	N/A	TRANSCRIPTION FACTOR BINDING SITE	ELOVL1	ENSG00000066322	ENSEMBL	MITF	ENST00000394351	ENSEMBL	N/A	18971253	PAZAR	hg18	1	chr1	43605956	43606513
OREG1772447	Homo sapiens	N/A	TRANSCRIPTION FACTOR BINDING SITE	ELOVL1	ENSG00000066322	ENSEMBL	MITF	ENST00000394351	ENSEMBL	N/A	18971253	PAZAR	hg19	1	chr1	43833369	43833926
OREG1772447	Homo sapiens	N/A	TRANSCRIPTION FACTOR BINDING SITE	ELOVL1	ENSG00000066322	ENSEMBL	MITF	ENST00000394351	ENSEMBL	N/A	18971253	PAZAR	hg38	1	chr1	43367698	43368255
OREG1772448	Homo sapiens	N/A	TRANSCRIPTION FACTOR BINDING SITE	NSUN2	ENSG00000037474	ENSEMBL	MITF	ENST00000394351	ENSEMBL	N/A	18971253	PAZAR	hg18	1	chr5	6685783	6686375
OREG1772448	Homo sapiens	N/A	TRANSCRIPTION FACTOR BINDING SITE	NSUN2	ENSG00000037474	ENSEMBL	MITF	ENST00000394351	ENSEMBL	N/A	18971253	PAZAR	hg19	1	chr5	6632783	6633375
OREG1772448	Homo sapiens	N/A	TRANSCRIPTION FACTOR BINDING SITE	NSUN2	ENSG00000037474	ENSEMBL	MITF	ENST00000394351	ENSEMBL	N/A	18971253	PAZAR	hg38	1	chr5	6632670	6633262
OREG1772449	Homo sapiens	N/A	TRANSCRIPTION FACTOR BINDING SITE	FAM120B	ENSG00000112584	ENSEMBL	MITF	ENST00000394351	ENSEMBL	N/A	18971253	PAZAR	hg18	1	chr6	170495897	170496224
OREG1772449	Homo sapiens	N/A	TRANSCRIPTION FACTOR BINDING SITE	FAM120B	ENSG00000112584	ENSEMBL	MITF	ENST00000394351	ENSEMBL	N/A	18971253	PAZAR	hg19	1	chr6	170653972	170654299
OREG1772449	Homo sapiens	N/A	TRANSCRIPTION FACTOR BINDING SITE	FAM120B	ENSG00000112584	ENSEMBL	MITF	ENST00000394351	ENSEMBL	N/A	18971253	PAZAR	hg38	1	chr6	170344884	170345211
OREG1772450	Homo sapiens	N/A	TRANSCRIPTION FACTOR BINDING SITE	ATP13A4	ENSG00000127249	ENSEMBL	MITF	ENST00000394351	ENSEMBL	N/A	18971253	PAZAR	hg18	1	chr3	194773051	194773398
OREG1772450	Homo sapiens	N/A	TRANSCRIPTION FACTOR BINDING SITE	ATP13A4	ENSG00000127249	ENSEMBL	MITF	ENST00000394351	ENSEMBL	N/A	18971253	PAZAR	hg19	1	chr3	193290357	193290704
OREG1772450	Homo sapiens	N/A	TRANSCRIPTION FACTOR BINDING SITE	ATP13A4	ENSG00000127249	ENSEMBL	MITF	ENST00000394351	ENSEMBL	N/A	18971253	PAZAR	hg38	1	chr3	193572568	193572915
OREG1772451	Homo sapiens	N/A	TRANSCRIPTION FACTOR BINDING SITE	FAM104B	ENSG00000182518	ENSEMBL	MITF	ENST00000394351	ENSEMBL	N/A	18971253	PAZAR	hg18	1	chrX	55203815	55204394
OREG1772451	Homo sapiens	N/A	TRANSCRIPTION FACTOR BINDING SITE	FAM104B	ENSG00000182518	ENSEMBL	MITF	ENST00000394351	ENSEMBL	N/A	18971253	PAZAR	hg19	1	chrX	55187090	55187669
OREG1772451	Homo sapiens	N/A	TRANSCRIPTION FACTOR BINDING SITE	FAM104B	ENSG00000182518	ENSEMBL	MITF	ENST00000394351	ENSEMBL	N/A	18971253	PAZAR	hg38	1	chrX	55160657	55161236
OREG1772452	Homo sapiens	N/A	TRANSCRIPTION FACTOR BINDING SITE	LBH	ENSG00000213626	ENSEMBL	MITF	ENST00000394351	ENSEMBL	N/A	18971253	PAZAR	hg18	1	chr2	30436324	30436602
OREG1772452	Homo sapiens	N/A	TRANSCRIPTION FACTOR BINDING SITE	LBH	ENSG00000213626	ENSEMBL	MITF	ENST00000394351	ENSEMBL	N/A	18971253	PAZAR	hg19	1	chr2	30582820	30583098
OREG1772452	Homo sapiens	N/A	TRANSCRIPTION FACTOR BINDING SITE	LBH	ENSG00000213626	ENSEMBL	MITF	ENST00000394351	ENSEMBL	N/A	18971253	PAZAR	hg38	1	chr2	30359954	30360232
OREG1772453	Homo sapiens	N/A	TRANSCRIPTION FACTOR BINDING SITE	LBH	ENSG00000213626	ENSEMBL	MITF	ENST00000394351	ENSEMBL	N/A	18971253	PAZAR	hg18	1	chr2	30457272	30457699
OREG1772453	Homo sapiens	N/A	TRANSCRIPTION FACTOR BINDING SITE	LBH	ENSG00000213626	ENSEMBL	MITF	ENST00000394351	ENSEMBL	N/A	18971253	PAZAR	hg19	1	chr2	30603768	30604195
OREG1772453	Homo sapiens	N/A	TRANSCRIPTION FACTOR BINDING SITE	LBH	ENSG00000213626	ENSEMBL	MITF	ENST00000394351	ENSEMBL	N/A	18971253	PAZAR	hg38	1	chr2	30380902	30381329
OREG1772454	Homo sapiens	N/A	TRANSCRIPTION FACTOR BINDING SITE	TUBBP1	ENSG00000127589	ENSEMBL	MITF	ENST00000394351	ENSEMBL	N/A	18971253	PAZAR	hg18	1	chr8	30252454	30252733
OREG1772454	Homo sapiens	N/A	TRANSCRIPTION FACTOR BINDING SITE	TUBBP1	ENSG00000127589	ENSEMBL	MITF	ENST00000394351	ENSEMBL	N/A	18971253	PAZAR	hg19	1	chr8	30132912	30133191
OREG1772454	Homo sapiens	N/A	TRANSCRIPTION FACTOR BINDING SITE	TUBBP1	ENSG00000127589	ENSEMBL	MITF	ENST00000394351	ENSEMBL	N/A	18971253	PAZAR	hg38	1	chr8	30275396	30275675
OREG1772455	Homo sapiens	N/A	TRANSCRIPTION FACTOR BINDING SITE	TUBBP1	ENSG00000127589	ENSEMBL	MITF	ENST00000394351	ENSEMBL	N/A	18971253	PAZAR	hg18	1	chr8	30256771	30257109
OREG1772455	Homo sapiens	N/A	TRANSCRIPTION FACTOR BINDING SITE	TUBBP1	ENSG00000127589	ENSEMBL	MITF	ENST00000394351	ENSEMBL	N/A	18971253	PAZAR	hg19	1	chr8	30137229	30137567
OREG1772455	Homo sapiens	N/A	TRANSCRIPTION FACTOR BINDING SITE	TUBBP1	ENSG00000127589	ENSEMBL	MITF	ENST00000394351	ENSEMBL	N/A	18971253	PAZAR	hg38	1	chr8	30279713	30280051
OREG1772456	Homo sapiens	N/A	TRANSCRIPTION FACTOR BINDING SITE	TUBBP1	ENSG00000127589	ENSEMBL	MITF	ENST00000394351	ENSEMBL	N/A	18971253	PAZAR	hg18	1	chr8	30257959	30258282
OREG1772456	Homo sapiens	N/A	TRANSCRIPTION FACTOR BINDING SITE	TUBBP1	ENSG00000127589	ENSEMBL	MITF	ENST00000394351	ENSEMBL	N/A	18971253	PAZAR	hg19	1	chr8	30138417	30138740
OREG1772456	Homo sapiens	N/A	TRANSCRIPTION FACTOR BINDING SITE	TUBBP1	ENSG00000127589	ENSEMBL	MITF	ENST00000394351	ENSEMBL	N/A	18971253	PAZAR	hg38	1	chr8	30280901	30281224
OREG1772457	Homo sapiens	N/A	TRANSCRIPTION FACTOR BINDING SITE	CLCC1	ENSG00000121940	ENSEMBL	MITF	ENST00000394351	ENSEMBL	N/A	18971253	PAZAR	hg18	1	chr1	109307291	109307767
OREG1772457	Homo sapiens	N/A	TRANSCRIPTION FACTOR BINDING SITE	CLCC1	ENSG00000121940	ENSEMBL	MITF	ENST00000394351	ENSEMBL	N/A	18971253	PAZAR	hg19	1	chr1	109505768	109506244
OREG1772457	Homo sapiens	N/A	TRANSCRIPTION FACTOR BINDING SITE	CLCC1	ENSG00000121940	ENSEMBL	MITF	ENST00000394351	ENSEMBL	N/A	18971253	PAZAR	hg38	1	chr1	108963146	108963622
OREG1772458	Homo sapiens	N/A	TRANSCRIPTION FACTOR BINDING SITE	DKC1	ENSG00000130826	ENSEMBL	MITF	ENST00000394351	ENSEMBL	N/A	18971253	PAZAR	hg18	1	chrX	153644766	153645321
OREG1772458	Homo sapiens	N/A	TRANSCRIPTION FACTOR BINDING SITE	DKC1	ENSG00000130826	ENSEMBL	MITF	ENST00000394351	ENSEMBL	N/A	18971253	PAZAR	hg19	1	chrX	153991572	153992127
OREG1772458	Homo sapiens	N/A	TRANSCRIPTION FACTOR BINDING SITE	DKC1	ENSG00000130826	ENSEMBL	MITF	ENST00000394351	ENSEMBL	N/A	18971253	PAZAR	hg38	1	chrX	154763297	154763852
OREG1772459	Homo sapiens	N/A	TRANSCRIPTION FACTOR BINDING SITE	POLR1B	ENSG00000125630	ENSEMBL	MITF	ENST00000394351	ENSEMBL	N/A	18971253	PAZAR	hg18	1	chr2	113016125	113016492
OREG1772459	Homo sapiens	N/A	TRANSCRIPTION FACTOR BINDING SITE	POLR1B	ENSG00000125630	ENSEMBL	MITF	ENST00000394351	ENSEMBL	N/A	18971253	PAZAR	hg19	1	chr2	113299654	113300021
OREG1772459	Homo sapiens	N/A	TRANSCRIPTION FACTOR BINDING SITE	POLR1B	ENSG00000125630	ENSEMBL	MITF	ENST00000394351	ENSEMBL	N/A	18971253	PAZAR	hg38	1	chr2	112542077	112542444
OREG1772460	Homo sapiens	N/A	TRANSCRIPTION FACTOR BINDING SITE	EXD3	ENSG00000187609	ENSEMBL	MITF	ENST00000394351	ENSEMBL	N/A	18971253	PAZAR	hg18	1	chr9	139333316	139333608
OREG1772460	Homo sapiens	N/A	TRANSCRIPTION FACTOR BINDING SITE	EXD3	ENSG00000187609	ENSEMBL	MITF	ENST00000394351	ENSEMBL	N/A	18971253	PAZAR	hg19	1	chr9	140213495	140213787
OREG1772460	Homo sapiens	N/A	TRANSCRIPTION FACTOR BINDING SITE	EXD3	ENSG00000187609	ENSEMBL	MITF	ENST00000394351	ENSEMBL	N/A	18971253	PAZAR	hg38	1	chr9	137319043	137319335
OREG1772461	Homo sapiens	N/A	TRANSCRIPTION FACTOR BINDING SITE	EXD3	ENSG00000187609	ENSEMBL	MITF	ENST00000394351	ENSEMBL	N/A	18971253	PAZAR	hg18	1	chr9	139399521	139399802
OREG1772461	Homo sapiens	N/A	TRANSCRIPTION FACTOR BINDING SITE	EXD3	ENSG00000187609	ENSEMBL	MITF	ENST00000394351	ENSEMBL	N/A	18971253	PAZAR	hg19	1	chr9	140279700	140279981
OREG1772461	Homo sapiens	N/A	TRANSCRIPTION FACTOR BINDING SITE	EXD3	ENSG00000187609	ENSEMBL	MITF	ENST00000394351	ENSEMBL	N/A	18971253	PAZAR	hg38	1	chr9	137385248	137385529
OREG1772462	Homo sapiens	N/A	TRANSCRIPTION FACTOR BINDING SITE	EXD3	ENSG00000187609	ENSEMBL	MITF	ENST00000394351	ENSEMBL	N/A	18971253	PAZAR	hg18	1	chr9	139426069	139426365
OREG1772462	Homo sapiens	N/A	TRANSCRIPTION FACTOR BINDING SITE	EXD3	ENSG00000187609	ENSEMBL	MITF	ENST00000394351	ENSEMBL	N/A	18971253	PAZAR	hg19	1	chr9	140306248	140306544
OREG1772462	Homo sapiens	N/A	TRANSCRIPTION FACTOR BINDING SITE	EXD3	ENSG00000187609	ENSEMBL	MITF	ENST00000394351	ENSEMBL	N/A	18971253	PAZAR	hg38	1	chr9	137411796	137412092
OREG1772463	Homo sapiens	N/A	TRANSCRIPTION FACTOR BINDING SITE	CARD11	ENSG00000198286	ENSEMBL	MITF	ENST00000394351	ENSEMBL	N/A	18971253	PAZAR	hg18	1	chr7	3135039	3135368
OREG1772463	Homo sapiens	N/A	TRANSCRIPTION FACTOR BINDING SITE	CARD11	ENSG00000198286	ENSEMBL	MITF	ENST00000394351	ENSEMBL	N/A	18971253	PAZAR	hg19	1	chr7	3168513	3168842
OREG1772463	Homo sapiens	N/A	TRANSCRIPTION FACTOR BINDING SITE	CARD11	ENSG00000198286	ENSEMBL	MITF	ENST00000394351	ENSEMBL	N/A	18971253	PAZAR	hg38	1	chr7	3128879	3129208
OREG1772464	Homo sapiens	N/A	TRANSCRIPTION FACTOR BINDING SITE	CFLAR	ENSG00000003402	ENSEMBL	MITF	ENST00000394351	ENSEMBL	N/A	18971253	PAZAR	hg18	1	chr2	201731110	201731431
OREG1772464	Homo sapiens	N/A	TRANSCRIPTION FACTOR BINDING SITE	CFLAR	ENSG00000003402	ENSEMBL	MITF	ENST00000394351	ENSEMBL	N/A	18971253	PAZAR	hg19	1	chr2	202022865	202023186
OREG1772464	Homo sapiens	N/A	TRANSCRIPTION FACTOR BINDING SITE	CFLAR	ENSG00000003402	ENSEMBL	MITF	ENST00000394351	ENSEMBL	N/A	18971253	PAZAR	hg38	1	chr2	201158142	201158463
OREG1772465	Homo sapiens	N/A	TRANSCRIPTION FACTOR BINDING SITE	SNORD93	ENSG00000221740	ENSEMBL	MITF	ENST00000394351	ENSEMBL	N/A	18971253	PAZAR	hg18	1	chr7	22855300	22855999
OREG1772465	Homo sapiens	N/A	TRANSCRIPTION FACTOR BINDING SITE	SNORD93	ENSG00000221740	ENSEMBL	MITF	ENST00000394351	ENSEMBL	N/A	18971253	PAZAR	hg19	1	chr7	22888775	22889474
OREG1772465	Homo sapiens	N/A	TRANSCRIPTION FACTOR BINDING SITE	SNORD93	ENSG00000221740	ENSEMBL	MITF	ENST00000394351	ENSEMBL	N/A	18971253	PAZAR	hg38	1	chr7	22849156	22849855
OREG1772466	Homo sapiens	N/A	TRANSCRIPTION FACTOR BINDING SITE	SNORD93	ENSG00000221740	ENSEMBL	MITF	ENST00000394351	ENSEMBL	N/A	18971253	PAZAR	hg18	1	chr7	22860249	22860910
OREG1772466	Homo sapiens	N/A	TRANSCRIPTION FACTOR BINDING SITE	SNORD93	ENSG00000221740	ENSEMBL	MITF	ENST00000394351	ENSEMBL	N/A	18971253	PAZAR	hg19	1	chr7	22893724	22894385
OREG1772466	Homo sapiens	N/A	TRANSCRIPTION FACTOR BINDING SITE	SNORD93	ENSG00000221740	ENSEMBL	MITF	ENST00000394351	ENSEMBL	N/A	18971253	PAZAR	hg38	1	chr7	22854105	22854766
OREG1772467	Homo sapiens	N/A	TRANSCRIPTION FACTOR BINDING SITE	SNORD93	ENSG00000221740	ENSEMBL	MITF	ENST00000394351	ENSEMBL	N/A	18971253	PAZAR	hg18	1	chr7	22866593	22866889
OREG1772467	Homo sapiens	N/A	TRANSCRIPTION FACTOR BINDING SITE	SNORD93	ENSG00000221740	ENSEMBL	MITF	ENST00000394351	ENSEMBL	N/A	18971253	PAZAR	hg19	1	chr7	22900068	22900364
OREG1772467	Homo sapiens	N/A	TRANSCRIPTION FACTOR BINDING SITE	SNORD93	ENSG00000221740	ENSEMBL	MITF	ENST00000394351	ENSEMBL	N/A	18971253	PAZAR	hg38	1	chr7	22860449	22860745
OREG1772468	Homo sapiens	N/A	TRANSCRIPTION FACTOR BINDING SITE	SNORD93	ENSG00000221740	ENSEMBL	MITF	ENST00000394351	ENSEMBL	N/A	18971253	PAZAR	hg18	1	chr7	22871022	22871362
OREG1772468	Homo sapiens	N/A	TRANSCRIPTION FACTOR BINDING SITE	SNORD93	ENSG00000221740	ENSEMBL	MITF	ENST00000394351	ENSEMBL	N/A	18971253	PAZAR	hg19	1	chr7	22904497	22904837
OREG1772468	Homo sapiens	N/A	TRANSCRIPTION FACTOR BINDING SITE	SNORD93	ENSG00000221740	ENSEMBL	MITF	ENST00000394351	ENSEMBL	N/A	18971253	PAZAR	hg38	1	chr7	22864878	22865218
OREG1772469	Homo sapiens	N/A	TRANSCRIPTION FACTOR BINDING SITE	BPTF	ENSG00000171634	ENSEMBL	MITF	ENST00000394351	ENSEMBL	N/A	18971253	PAZAR	hg18	1	chr17	63251842	63252196
OREG1772469	Homo sapiens	N/A	TRANSCRIPTION FACTOR BINDING SITE	BPTF	ENSG00000171634	ENSEMBL	MITF	ENST00000394351	ENSEMBL	N/A	18971253	PAZAR	hg19	1	chr17	65821380	65821734
OREG1772469	Homo sapiens	N/A	TRANSCRIPTION FACTOR BINDING SITE	BPTF	ENSG00000171634	ENSEMBL	MITF	ENST00000394351	ENSEMBL	N/A	18971253	PAZAR	hg38	1	chr17	67825264	67825618
OREG1772470	Homo sapiens	N/A	TRANSCRIPTION FACTOR BINDING SITE	BPTF	ENSG00000171634	ENSEMBL	MITF	ENST00000394351	ENSEMBL	N/A	18971253	PAZAR	hg18	1	chr17	63277579	63278002
OREG1772470	Homo sapiens	N/A	TRANSCRIPTION FACTOR BINDING SITE	BPTF	ENSG00000171634	ENSEMBL	MITF	ENST00000394351	ENSEMBL	N/A	18971253	PAZAR	hg19	1	chr17	65847117	65847540
OREG1772470	Homo sapiens	N/A	TRANSCRIPTION FACTOR BINDING SITE	BPTF	ENSG00000171634	ENSEMBL	MITF	ENST00000394351	ENSEMBL	N/A	18971253	PAZAR	hg38	1	chr17	67851001	67851424
OREG1772471	Homo sapiens	N/A	TRANSCRIPTION FACTOR BINDING SITE	BPTF	ENSG00000171634	ENSEMBL	MITF	ENST00000394351	ENSEMBL	N/A	18971253	PAZAR	hg18	1	chr17	63329321	63329753
OREG1772471	Homo sapiens	N/A	TRANSCRIPTION FACTOR BINDING SITE	BPTF	ENSG00000171634	ENSEMBL	MITF	ENST00000394351	ENSEMBL	N/A	18971253	PAZAR	hg19	1	chr17	65898859	65899291
OREG1772471	Homo sapiens	N/A	TRANSCRIPTION FACTOR BINDING SITE	BPTF	ENSG00000171634	ENSEMBL	MITF	ENST00000394351	ENSEMBL	N/A	18971253	PAZAR	hg38	1	chr17	67902743	67903175
OREG1772472	Homo sapiens	N/A	TRANSCRIPTION FACTOR BINDING SITE	BPTF	ENSG00000171634	ENSEMBL	MITF	ENST00000394351	ENSEMBL	N/A	18971253	PAZAR	hg18	1	chr17	63446334	63446997
OREG1772472	Homo sapiens	N/A	TRANSCRIPTION FACTOR BINDING SITE	BPTF	ENSG00000171634	ENSEMBL	MITF	ENST00000394351	ENSEMBL	N/A	18971253	PAZAR	hg19	1	chr17	66015872	66016535
OREG1772472	Homo sapiens	N/A	TRANSCRIPTION FACTOR BINDING SITE	BPTF	ENSG00000171634	ENSEMBL	MITF	ENST00000394351	ENSEMBL	N/A	18971253	PAZAR	hg38	1	chr17	68019756	68020419
OREG1772473	Homo sapiens	N/A	TRANSCRIPTION FACTOR BINDING SITE	BPTF	ENSG00000171634	ENSEMBL	MITF	ENST00000394351	ENSEMBL	N/A	18971253	PAZAR	hg18	1	chr17	63460647	63461017
OREG1772473	Homo sapiens	N/A	TRANSCRIPTION FACTOR BINDING SITE	BPTF	ENSG00000171634	ENSEMBL	MITF	ENST00000394351	ENSEMBL	N/A	18971253	PAZAR	hg19	1	chr17	66030185	66030555
OREG1772473	Homo sapiens	N/A	TRANSCRIPTION FACTOR BINDING SITE	BPTF	ENSG00000171634	ENSEMBL	MITF	ENST00000394351	ENSEMBL	N/A	18971253	PAZAR	hg38	1	chr17	68034069	68034439
OREG1772474	Homo sapiens	N/A	TRANSCRIPTION FACTOR BINDING SITE	MRPL2	ENSG00000112651	ENSEMBL	MITF	ENST00000394351	ENSEMBL	N/A	18971253	PAZAR	hg18	1	chr6	43135166	43135348
OREG1772474	Homo sapiens	N/A	TRANSCRIPTION FACTOR BINDING SITE	MRPL2	ENSG00000112651	ENSEMBL	MITF	ENST00000394351	ENSEMBL	N/A	18971253	PAZAR	hg19	1	chr6	43027188	43027370
OREG1772474	Homo sapiens	N/A	TRANSCRIPTION FACTOR BINDING SITE	MRPL2	ENSG00000112651	ENSEMBL	MITF	ENST00000394351	ENSEMBL	N/A	18971253	PAZAR	hg38	1	chr6	43059450	43059632
OREG1772475	Homo sapiens	N/A	TRANSCRIPTION FACTOR BINDING SITE	C20orf27	ENSG00000101220	ENSEMBL	MITF	ENST00000394351	ENSEMBL	N/A	18971253	PAZAR	hg18	1	chr20	3696162	3696677
OREG1772475	Homo sapiens	N/A	TRANSCRIPTION FACTOR BINDING SITE	C20orf27	ENSG00000101220	ENSEMBL	MITF	ENST00000394351	ENSEMBL	N/A	18971253	PAZAR	hg19	1	chr20	3748162	3748677
OREG1772475	Homo sapiens	N/A	TRANSCRIPTION FACTOR BINDING SITE	C20orf27	ENSG00000101220	ENSEMBL	MITF	ENST00000394351	ENSEMBL	N/A	18971253	PAZAR	hg38	1	chr20	3767515	3768030
OREG1772476	Homo sapiens	N/A	TRANSCRIPTION FACTOR BINDING SITE	CPN2	ENSG00000178772	ENSEMBL	MITF	ENST00000394351	ENSEMBL	N/A	18971253	PAZAR	hg18	1	chr3	195455690	195456430
OREG1772476	Homo sapiens	N/A	TRANSCRIPTION FACTOR BINDING SITE	CPN2	ENSG00000178772	ENSEMBL	MITF	ENST00000394351	ENSEMBL	N/A	18971253	PAZAR	hg19	1	chr3	193972996	193973736
OREG1772476	Homo sapiens	N/A	TRANSCRIPTION FACTOR BINDING SITE	CPN2	ENSG00000178772	ENSEMBL	MITF	ENST00000394351	ENSEMBL	N/A	18971253	PAZAR	hg38	1	chr3	194255207	194255947
OREG1772477	Homo sapiens	N/A	TRANSCRIPTION FACTOR BINDING SITE	CPN2	ENSG00000178772	ENSEMBL	MITF	ENST00000394351	ENSEMBL	N/A	18971253	PAZAR	hg18	1	chr3	195457662	195458098
OREG1772477	Homo sapiens	N/A	TRANSCRIPTION FACTOR BINDING SITE	CPN2	ENSG00000178772	ENSEMBL	MITF	ENST00000394351	ENSEMBL	N/A	18971253	PAZAR	hg19	1	chr3	193974968	193975404
OREG1772477	Homo sapiens	N/A	TRANSCRIPTION FACTOR BINDING SITE	CPN2	ENSG00000178772	ENSEMBL	MITF	ENST00000394351	ENSEMBL	N/A	18971253	PAZAR	hg38	1	chr3	194257179	194257615
OREG1772478	Homo sapiens	N/A	TRANSCRIPTION FACTOR BINDING SITE	CPN2	ENSG00000178772	ENSEMBL	MITF	ENST00000394351	ENSEMBL	N/A	18971253	PAZAR	hg18	1	chr3	195471714	195472222
OREG1772478	Homo sapiens	N/A	TRANSCRIPTION FACTOR BINDING SITE	CPN2	ENSG00000178772	ENSEMBL	MITF	ENST00000394351	ENSEMBL	N/A	18971253	PAZAR	hg19	1	chr3	193989020	193989528
OREG1772478	Homo sapiens	N/A	TRANSCRIPTION FACTOR BINDING SITE	CPN2	ENSG00000178772	ENSEMBL	MITF	ENST00000394351	ENSEMBL	N/A	18971253	PAZAR	hg38	1	chr3	194271231	194271739
OREG1772479	Homo sapiens	N/A	TRANSCRIPTION FACTOR BINDING SITE	STARD3NL	ENSG00000010270	ENSEMBL	MITF	ENST00000394351	ENSEMBL	N/A	18971253	PAZAR	hg18	1	chr7	38222005	38222200
OREG1772479	Homo sapiens	N/A	TRANSCRIPTION FACTOR BINDING SITE	STARD3NL	ENSG00000010270	ENSEMBL	MITF	ENST00000394351	ENSEMBL	N/A	18971253	PAZAR	hg19	1	chr7	38255480	38255675
OREG1772479	Homo sapiens	N/A	TRANSCRIPTION FACTOR BINDING SITE	STARD3NL	ENSG00000010270	ENSEMBL	MITF	ENST00000394351	ENSEMBL	N/A	18971253	PAZAR	hg38	1	chr7	38215879	38216074
OREG1772480	Homo sapiens	N/A	TRANSCRIPTION FACTOR BINDING SITE	TBC1D24	ENSG00000162065	ENSEMBL	MITF	ENST00000394351	ENSEMBL	N/A	18971253	PAZAR	hg18	1	chr16	2477229	2477659
OREG1772480	Homo sapiens	N/A	TRANSCRIPTION FACTOR BINDING SITE	TBC1D24	ENSG00000162065	ENSEMBL	MITF	ENST00000394351	ENSEMBL	N/A	18971253	PAZAR	hg19	1	chr16	2537228	2537658
OREG1772480	Homo sapiens	N/A	TRANSCRIPTION FACTOR BINDING SITE	TBC1D24	ENSG00000162065	ENSEMBL	MITF	ENST00000394351	ENSEMBL	N/A	18971253	PAZAR	hg38	1	chr16	2487227	2487657
OREG1772481	Homo sapiens	N/A	TRANSCRIPTION FACTOR BINDING SITE	IGLV1-47	ENSG00000211648	ENSEMBL	MITF	ENST00000394351	ENSEMBL	N/A	18971253	PAZAR	hg18	1	chr22	21041484	21041905
OREG1772481	Homo sapiens	N/A	TRANSCRIPTION FACTOR BINDING SITE	IGLV1-47	ENSG00000211648	ENSEMBL	MITF	ENST00000394351	ENSEMBL	N/A	18971253	PAZAR	hg19	1	chr22	22711484	22711905
OREG1772481	Homo sapiens	N/A	TRANSCRIPTION FACTOR BINDING SITE	IGLV1-47	ENSG00000211648	ENSEMBL	MITF	ENST00000394351	ENSEMBL	N/A	18971253	PAZAR	hg38	1	chr22	22357136	22357557
OREG1772482	Homo sapiens	N/A	TRANSCRIPTION FACTOR BINDING SITE	DMPK	ENSG00000104936	ENSEMBL	MITF	ENST00000394351	ENSEMBL	N/A	18971253	PAZAR	hg18	1	chr19	50965289	50965775
OREG1772482	Homo sapiens	N/A	TRANSCRIPTION FACTOR BINDING SITE	DMPK	ENSG00000104936	ENSEMBL	MITF	ENST00000394351	ENSEMBL	N/A	18971253	PAZAR	hg19	1	chr19	46273449	46273935
OREG1772482	Homo sapiens	N/A	TRANSCRIPTION FACTOR BINDING SITE	DMPK	ENSG00000104936	ENSEMBL	MITF	ENST00000394351	ENSEMBL	N/A	18971253	PAZAR	hg38	1	chr19	45770191	45770677
OREG1772483	Homo sapiens	N/A	TRANSCRIPTION FACTOR BINDING SITE	DYNC1I1	ENSG00000158560	ENSEMBL	MITF	ENST00000394351	ENSEMBL	N/A	18971253	PAZAR	hg18	1	chr7	95543182	95543587
OREG1772483	Homo sapiens	N/A	TRANSCRIPTION FACTOR BINDING SITE	DYNC1I1	ENSG00000158560	ENSEMBL	MITF	ENST00000394351	ENSEMBL	N/A	18971253	PAZAR	hg19	1	chr7	95705246	95705651
OREG1772483	Homo sapiens	N/A	TRANSCRIPTION FACTOR BINDING SITE	DYNC1I1	ENSG00000158560	ENSEMBL	MITF	ENST00000394351	ENSEMBL	N/A	18971253	PAZAR	hg38	1	chr7	96075934	96076339
OREG1772484	Homo sapiens	N/A	TRANSCRIPTION FACTOR BINDING SITE	PGBD2	ENSG00000185220	ENSEMBL	MITF	ENST00000394351	ENSEMBL	N/A	18971253	PAZAR	hg18	1	chr1	247169026	247169361
OREG1772484	Homo sapiens	N/A	TRANSCRIPTION FACTOR BINDING SITE	PGBD2	ENSG00000185220	ENSEMBL	MITF	ENST00000394351	ENSEMBL	N/A	18971253	PAZAR	hg19	1	chr1	249202403	249202738
OREG1772484	Homo sapiens	N/A	TRANSCRIPTION FACTOR BINDING SITE	PGBD2	ENSG00000185220	ENSEMBL	MITF	ENST00000394351	ENSEMBL	N/A	18971253	PAZAR	hg38	1	chr1	248908204	248908539
OREG1772485	Homo sapiens	N/A	TRANSCRIPTION FACTOR BINDING SITE	PGBD2	ENSG00000185220	ENSEMBL	MITF	ENST00000394351	ENSEMBL	N/A	18971253	PAZAR	hg18	1	chr1	247171384	247171806
OREG1772485	Homo sapiens	N/A	TRANSCRIPTION FACTOR BINDING SITE	PGBD2	ENSG00000185220	ENSEMBL	MITF	ENST00000394351	ENSEMBL	N/A	18971253	PAZAR	hg19	1	chr1	249204761	249205183
OREG1772485	Homo sapiens	N/A	TRANSCRIPTION FACTOR BINDING SITE	PGBD2	ENSG00000185220	ENSEMBL	MITF	ENST00000394351	ENSEMBL	N/A	18971253	PAZAR	hg38	1	chr1	248910562	248910984
OREG1772486	Homo sapiens	N/A	TRANSCRIPTION FACTOR BINDING SITE	WDR37	ENSG00000047056	ENSEMBL	MITF	ENST00000394351	ENSEMBL	N/A	18971253	PAZAR	hg18	1	chr10	1105991	1106316
OREG1772486	Homo sapiens	N/A	TRANSCRIPTION FACTOR BINDING SITE	WDR37	ENSG00000047056	ENSEMBL	MITF	ENST00000394351	ENSEMBL	N/A	18971253	PAZAR	hg19	1	chr10	1115991	1116316
OREG1772486	Homo sapiens	N/A	TRANSCRIPTION FACTOR BINDING SITE	WDR37	ENSG00000047056	ENSEMBL	MITF	ENST00000394351	ENSEMBL	N/A	18971253	PAZAR	hg38	1	chr10	1070051	1070376
OREG1772487	Homo sapiens	N/A	TRANSCRIPTION FACTOR BINDING SITE	WDR37	ENSG00000047056	ENSEMBL	MITF	ENST00000394351	ENSEMBL	N/A	18971253	PAZAR	hg18	1	chr10	1153606	1153944
OREG1772487	Homo sapiens	N/A	TRANSCRIPTION FACTOR BINDING SITE	WDR37	ENSG00000047056	ENSEMBL	MITF	ENST00000394351	ENSEMBL	N/A	18971253	PAZAR	hg19	1	chr10	1163606	1163944
OREG1772487	Homo sapiens	N/A	TRANSCRIPTION FACTOR BINDING SITE	WDR37	ENSG00000047056	ENSEMBL	MITF	ENST00000394351	ENSEMBL	N/A	18971253	PAZAR	hg38	1	chr10	1117666	1118004
OREG1772488	Homo sapiens	N/A	TRANSCRIPTION FACTOR BINDING SITE	WDR37	ENSG00000047056	ENSEMBL	MITF	ENST00000394351	ENSEMBL	N/A	18971253	PAZAR	hg18	1	chr10	1163372	1163932
OREG1772488	Homo sapiens	N/A	TRANSCRIPTION FACTOR BINDING SITE	WDR37	ENSG00000047056	ENSEMBL	MITF	ENST00000394351	ENSEMBL	N/A	18971253	PAZAR	hg19	1	chr10	1173372	1173932
OREG1772488	Homo sapiens	N/A	TRANSCRIPTION FACTOR BINDING SITE	WDR37	ENSG00000047056	ENSEMBL	MITF	ENST00000394351	ENSEMBL	N/A	18971253	PAZAR	hg38	1	chr10	1127432	1127992
OREG1772489	Homo sapiens	N/A	TRANSCRIPTION FACTOR BINDING SITE	ARSG	ENSG00000141337	ENSEMBL	MITF	ENST00000394351	ENSEMBL	N/A	18971253	PAZAR	hg18	1	chr17	63846639	63846989
OREG1772489	Homo sapiens	N/A	TRANSCRIPTION FACTOR BINDING SITE	ARSG	ENSG00000141337	ENSEMBL	MITF	ENST00000394351	ENSEMBL	N/A	18971253	PAZAR	hg19	1	chr17	66335044	66335394
OREG1772489	Homo sapiens	N/A	TRANSCRIPTION FACTOR BINDING SITE	ARSG	ENSG00000141337	ENSEMBL	MITF	ENST00000394351	ENSEMBL	N/A	18971253	PAZAR	hg38	1	chr17	68338903	68339253
OREG1772490	Homo sapiens	N/A	TRANSCRIPTION FACTOR BINDING SITE	ARSG	ENSG00000141337	ENSEMBL	MITF	ENST00000394351	ENSEMBL	N/A	18971253	PAZAR	hg18	1	chr17	63885694	63886465
OREG1772490	Homo sapiens	N/A	TRANSCRIPTION FACTOR BINDING SITE	ARSG	ENSG00000141337	ENSEMBL	MITF	ENST00000394351	ENSEMBL	N/A	18971253	PAZAR	hg19	1	chr17	66374099	66374870
OREG1772490	Homo sapiens	N/A	TRANSCRIPTION FACTOR BINDING SITE	ARSG	ENSG00000141337	ENSEMBL	MITF	ENST00000394351	ENSEMBL	N/A	18971253	PAZAR	hg38	1	chr17	68377958	68378729
OREG1772491	Homo sapiens	N/A	TRANSCRIPTION FACTOR BINDING SITE	ARSG	ENSG00000141337	ENSEMBL	MITF	ENST00000394351	ENSEMBL	N/A	18971253	PAZAR	hg18	1	chr17	63888796	63889359
OREG1772491	Homo sapiens	N/A	TRANSCRIPTION FACTOR BINDING SITE	ARSG	ENSG00000141337	ENSEMBL	MITF	ENST00000394351	ENSEMBL	N/A	18971253	PAZAR	hg19	1	chr17	66377201	66377764
OREG1772491	Homo sapiens	N/A	TRANSCRIPTION FACTOR BINDING SITE	ARSG	ENSG00000141337	ENSEMBL	MITF	ENST00000394351	ENSEMBL	N/A	18971253	PAZAR	hg38	1	chr17	68381060	68381623
OREG1772492	Homo sapiens	N/A	TRANSCRIPTION FACTOR BINDING SITE	ARSG	ENSG00000141337	ENSEMBL	MITF	ENST00000394351	ENSEMBL	N/A	18971253	PAZAR	hg18	1	chr17	63891093	63892139
OREG1772492	Homo sapiens	N/A	TRANSCRIPTION FACTOR BINDING SITE	ARSG	ENSG00000141337	ENSEMBL	MITF	ENST00000394351	ENSEMBL	N/A	18971253	PAZAR	hg19	1	chr17	66379498	66380544
OREG1772492	Homo sapiens	N/A	TRANSCRIPTION FACTOR BINDING SITE	ARSG	ENSG00000141337	ENSEMBL	MITF	ENST00000394351	ENSEMBL	N/A	18971253	PAZAR	hg38	1	chr17	68383357	68384403
OREG1772493	Homo sapiens	N/A	TRANSCRIPTION FACTOR BINDING SITE	ARSG	ENSG00000141337	ENSEMBL	MITF	ENST00000394351	ENSEMBL	N/A	18971253	PAZAR	hg18	1	chr17	63895644	63896163
OREG1772493	Homo sapiens	N/A	TRANSCRIPTION FACTOR BINDING SITE	ARSG	ENSG00000141337	ENSEMBL	MITF	ENST00000394351	ENSEMBL	N/A	18971253	PAZAR	hg19	1	chr17	66384049	66384568
OREG1772493	Homo sapiens	N/A	TRANSCRIPTION FACTOR BINDING SITE	ARSG	ENSG00000141337	ENSEMBL	MITF	ENST00000394351	ENSEMBL	N/A	18971253	PAZAR	hg38	1	chr17	68387908	68388427
OREG1772494	Homo sapiens	N/A	TRANSCRIPTION FACTOR BINDING SITE	ARSG	ENSG00000141337	ENSEMBL	MITF	ENST00000394351	ENSEMBL	N/A	18971253	PAZAR	hg18	1	chr17	63906338	63906657
OREG1772494	Homo sapiens	N/A	TRANSCRIPTION FACTOR BINDING SITE	ARSG	ENSG00000141337	ENSEMBL	MITF	ENST00000394351	ENSEMBL	N/A	18971253	PAZAR	hg19	1	chr17	66394743	66395062
OREG1772494	Homo sapiens	N/A	TRANSCRIPTION FACTOR BINDING SITE	ARSG	ENSG00000141337	ENSEMBL	MITF	ENST00000394351	ENSEMBL	N/A	18971253	PAZAR	hg38	1	chr17	68398602	68398921
OREG1772495	Homo sapiens	N/A	TRANSCRIPTION FACTOR BINDING SITE	ARSG	ENSG00000141337	ENSEMBL	MITF	ENST00000394351	ENSEMBL	N/A	18971253	PAZAR	hg18	1	chr17	63907450	63908100
OREG1772495	Homo sapiens	N/A	TRANSCRIPTION FACTOR BINDING SITE	ARSG	ENSG00000141337	ENSEMBL	MITF	ENST00000394351	ENSEMBL	N/A	18971253	PAZAR	hg19	1	chr17	66395855	66396505
OREG1772495	Homo sapiens	N/A	TRANSCRIPTION FACTOR BINDING SITE	ARSG	ENSG00000141337	ENSEMBL	MITF	ENST00000394351	ENSEMBL	N/A	18971253	PAZAR	hg38	1	chr17	68399714	68400364
OREG1772496	Homo sapiens	N/A	TRANSCRIPTION FACTOR BINDING SITE	NCOA6	ENSG00000198646	ENSEMBL	MITF	ENST00000394351	ENSEMBL	N/A	18971253	PAZAR	hg18	1	chr20	32764622	32765239
OREG1772496	Homo sapiens	N/A	TRANSCRIPTION FACTOR BINDING SITE	NCOA6	ENSG00000198646	ENSEMBL	MITF	ENST00000394351	ENSEMBL	N/A	18971253	PAZAR	hg19	1	chr20	33300961	33301578
OREG1772496	Homo sapiens	N/A	TRANSCRIPTION FACTOR BINDING SITE	NCOA6	ENSG00000198646	ENSEMBL	MITF	ENST00000394351	ENSEMBL	N/A	18971253	PAZAR	hg38	1	chr20	34713157	34713774
OREG1772497	Homo sapiens	N/A	TRANSCRIPTION FACTOR BINDING SITE	NCOA6	ENSG00000198646	ENSEMBL	MITF	ENST00000394351	ENSEMBL	N/A	18971253	PAZAR	hg18	1	chr20	32877004	32877440
OREG1772497	Homo sapiens	N/A	TRANSCRIPTION FACTOR BINDING SITE	NCOA6	ENSG00000198646	ENSEMBL	MITF	ENST00000394351	ENSEMBL	N/A	18971253	PAZAR	hg19	1	chr20	33413343	33413779
OREG1772497	Homo sapiens	N/A	TRANSCRIPTION FACTOR BINDING SITE	NCOA6	ENSG00000198646	ENSEMBL	MITF	ENST00000394351	ENSEMBL	N/A	18971253	PAZAR	hg38	1	chr20	34825540	34825976
OREG1772498	Homo sapiens	N/A	TRANSCRIPTION FACTOR BINDING SITE	DOCK9	ENSG00000088387	ENSEMBL	MITF	ENST00000394351	ENSEMBL	N/A	18971253	PAZAR	hg18	1	chr13	98340519	98340751
OREG1772498	Homo sapiens	N/A	TRANSCRIPTION FACTOR BINDING SITE	DOCK9	ENSG00000088387	ENSEMBL	MITF	ENST00000394351	ENSEMBL	N/A	18971253	PAZAR	hg19	1	chr13	99542518	99542750
OREG1772498	Homo sapiens	N/A	TRANSCRIPTION FACTOR BINDING SITE	DOCK9	ENSG00000088387	ENSEMBL	MITF	ENST00000394351	ENSEMBL	N/A	18971253	PAZAR	hg38	1	chr13	98890264	98890496
OREG1772499	Homo sapiens	N/A	TRANSCRIPTION FACTOR BINDING SITE	DOCK9	ENSG00000088387	ENSEMBL	MITF	ENST00000394351	ENSEMBL	N/A	18971253	PAZAR	hg18	1	chr13	98372094	98372430
OREG1772499	Homo sapiens	N/A	TRANSCRIPTION FACTOR BINDING SITE	DOCK9	ENSG00000088387	ENSEMBL	MITF	ENST00000394351	ENSEMBL	N/A	18971253	PAZAR	hg19	1	chr13	99574093	99574429
OREG1772499	Homo sapiens	N/A	TRANSCRIPTION FACTOR BINDING SITE	DOCK9	ENSG00000088387	ENSEMBL	MITF	ENST00000394351	ENSEMBL	N/A	18971253	PAZAR	hg38	1	chr13	98921839	98922175
OREG1772500	Homo sapiens	N/A	TRANSCRIPTION FACTOR BINDING SITE	DOCK9	ENSG00000088387	ENSEMBL	MITF	ENST00000394351	ENSEMBL	N/A	18971253	PAZAR	hg18	1	chr13	98431839	98432149
OREG1772500	Homo sapiens	N/A	TRANSCRIPTION FACTOR BINDING SITE	DOCK9	ENSG00000088387	ENSEMBL	MITF	ENST00000394351	ENSEMBL	N/A	18971253	PAZAR	hg19	1	chr13	99633838	99634148
OREG1772500	Homo sapiens	N/A	TRANSCRIPTION FACTOR BINDING SITE	DOCK9	ENSG00000088387	ENSEMBL	MITF	ENST00000394351	ENSEMBL	N/A	18971253	PAZAR	hg38	1	chr13	98981584	98981894
OREG1772501	Homo sapiens	N/A	TRANSCRIPTION FACTOR BINDING SITE	DNASE1	ENSG00000213918	ENSEMBL	MITF	ENST00000394351	ENSEMBL	N/A	18971253	PAZAR	hg18	1	chr16	3644020	3644412
OREG1772501	Homo sapiens	N/A	TRANSCRIPTION FACTOR BINDING SITE	DNASE1	ENSG00000213918	ENSEMBL	MITF	ENST00000394351	ENSEMBL	N/A	18971253	PAZAR	hg19	1	chr16	3704019	3704411
OREG1772501	Homo sapiens	N/A	TRANSCRIPTION FACTOR BINDING SITE	DNASE1	ENSG00000213918	ENSEMBL	MITF	ENST00000394351	ENSEMBL	N/A	18971253	PAZAR	hg38	1	chr16	3654018	3654410
OREG1772502	Homo sapiens	N/A	TRANSCRIPTION FACTOR BINDING SITE	FAM118A	ENSG00000100376	ENSEMBL	MITF	ENST00000394351	ENSEMBL	N/A	18971253	PAZAR	hg18	1	chr22	44103276	44103681
OREG1772502	Homo sapiens	N/A	TRANSCRIPTION FACTOR BINDING SITE	FAM118A	ENSG00000100376	ENSEMBL	MITF	ENST00000394351	ENSEMBL	N/A	18971253	PAZAR	hg19	1	chr22	45724612	45725017
OREG1772502	Homo sapiens	N/A	TRANSCRIPTION FACTOR BINDING SITE	FAM118A	ENSG00000100376	ENSEMBL	MITF	ENST00000394351	ENSEMBL	N/A	18971253	PAZAR	hg38	1	chr22	45328731	45329136
OREG1772503	Homo sapiens	N/A	TRANSCRIPTION FACTOR BINDING SITE	FAM118A	ENSG00000100376	ENSEMBL	MITF	ENST00000394351	ENSEMBL	N/A	18971253	PAZAR	hg18	1	chr22	44103853	44104537
OREG1772503	Homo sapiens	N/A	TRANSCRIPTION FACTOR BINDING SITE	FAM118A	ENSG00000100376	ENSEMBL	MITF	ENST00000394351	ENSEMBL	N/A	18971253	PAZAR	hg19	1	chr22	45725189	45725873
OREG1772503	Homo sapiens	N/A	TRANSCRIPTION FACTOR BINDING SITE	FAM118A	ENSG00000100376	ENSEMBL	MITF	ENST00000394351	ENSEMBL	N/A	18971253	PAZAR	hg38	1	chr22	45329308	45329992
OREG1772504	Homo sapiens	N/A	TRANSCRIPTION FACTOR BINDING SITE	CREB3L2	ENSG00000182158	ENSEMBL	MITF	ENST00000394351	ENSEMBL	N/A	18971253	PAZAR	hg18	1	chr7	137289015	137289292
OREG1772504	Homo sapiens	N/A	TRANSCRIPTION FACTOR BINDING SITE	CREB3L2	ENSG00000182158	ENSEMBL	MITF	ENST00000394351	ENSEMBL	N/A	18971253	PAZAR	hg19	1	chr7	137638475	137638752
OREG1772504	Homo sapiens	N/A	TRANSCRIPTION FACTOR BINDING SITE	CREB3L2	ENSG00000182158	ENSEMBL	MITF	ENST00000394351	ENSEMBL	N/A	18971253	PAZAR	hg38	1	chr7	137953729	137954006
OREG1772505	Homo sapiens	N/A	TRANSCRIPTION FACTOR BINDING SITE	N/A	ENSG00000199473	ENSEMBL	MITF	ENST00000394351	ENSEMBL	N/A	18971253	PAZAR	hg18	1	chr7	17552813	17553026
OREG1772505	Homo sapiens	N/A	TRANSCRIPTION FACTOR BINDING SITE	N/A	ENSG00000199473	ENSEMBL	MITF	ENST00000394351	ENSEMBL	N/A	18971253	PAZAR	hg19	1	chr7	17586288	17586501
OREG1772505	Homo sapiens	N/A	TRANSCRIPTION FACTOR BINDING SITE	N/A	ENSG00000199473	ENSEMBL	MITF	ENST00000394351	ENSEMBL	N/A	18971253	PAZAR	hg38	1	chr7	17546664	17546877
OREG1772506	Homo sapiens	N/A	TRANSCRIPTION FACTOR BINDING SITE	FAT4	ENSG00000196159	ENSEMBL	MITF	ENST00000394351	ENSEMBL	N/A	18971253	PAZAR	hg18	1	chr4	126866595	126866960
OREG1772506	Homo sapiens	N/A	TRANSCRIPTION FACTOR BINDING SITE	FAT4	ENSG00000196159	ENSEMBL	MITF	ENST00000394351	ENSEMBL	N/A	18971253	PAZAR	hg19	1	chr4	126647145	126647510
OREG1772506	Homo sapiens	N/A	TRANSCRIPTION FACTOR BINDING SITE	FAT4	ENSG00000196159	ENSEMBL	MITF	ENST00000394351	ENSEMBL	N/A	18971253	PAZAR	hg38	1	chr4	125725990	125726355
OREG1772507	Homo sapiens	N/A	TRANSCRIPTION FACTOR BINDING SITE	FAT4	ENSG00000196159	ENSEMBL	MITF	ENST00000394351	ENSEMBL	N/A	18971253	PAZAR	hg18	1	chr4	126877456	126877839
OREG1772507	Homo sapiens	N/A	TRANSCRIPTION FACTOR BINDING SITE	FAT4	ENSG00000196159	ENSEMBL	MITF	ENST00000394351	ENSEMBL	N/A	18971253	PAZAR	hg19	1	chr4	126658006	126658389
OREG1772507	Homo sapiens	N/A	TRANSCRIPTION FACTOR BINDING SITE	FAT4	ENSG00000196159	ENSEMBL	MITF	ENST00000394351	ENSEMBL	N/A	18971253	PAZAR	hg38	1	chr4	125736851	125737234
OREG1772508	Homo sapiens	N/A	TRANSCRIPTION FACTOR BINDING SITE	FAT4	ENSG00000196159	ENSEMBL	MITF	ENST00000394351	ENSEMBL	N/A	18971253	PAZAR	hg18	1	chr4	127212369	127212784
OREG1772508	Homo sapiens	N/A	TRANSCRIPTION FACTOR BINDING SITE	FAT4	ENSG00000196159	ENSEMBL	MITF	ENST00000394351	ENSEMBL	N/A	18971253	PAZAR	hg19	1	chr4	126992919	126993334
OREG1772508	Homo sapiens	N/A	TRANSCRIPTION FACTOR BINDING SITE	FAT4	ENSG00000196159	ENSEMBL	MITF	ENST00000394351	ENSEMBL	N/A	18971253	PAZAR	hg38	1	chr4	126071764	126072179
OREG1772509	Homo sapiens	N/A	TRANSCRIPTION FACTOR BINDING SITE	HOXA3	ENSG00000105997	ENSEMBL	MITF	ENST00000394351	ENSEMBL	N/A	18971253	PAZAR	hg18	1	chr7	27128697	27129035
OREG1772509	Homo sapiens	N/A	TRANSCRIPTION FACTOR BINDING SITE	HOXA3	ENSG00000105997	ENSEMBL	MITF	ENST00000394351	ENSEMBL	N/A	18971253	PAZAR	hg19	1	chr7	27162172	27162510
OREG1772509	Homo sapiens	N/A	TRANSCRIPTION FACTOR BINDING SITE	HOXA3	ENSG00000105997	ENSEMBL	MITF	ENST00000394351	ENSEMBL	N/A	18971253	PAZAR	hg38	1	chr7	27122553	27122891
OREG1772510	Homo sapiens	N/A	TRANSCRIPTION FACTOR BINDING SITE	LDLRAD4	ENSG00000168675	ENSEMBL	MITF	ENST00000394351	ENSEMBL	N/A	18971253	PAZAR	hg18	1	chr18	13292988	13293238
OREG1772510	Homo sapiens	N/A	TRANSCRIPTION FACTOR BINDING SITE	LDLRAD4	ENSG00000168675	ENSEMBL	MITF	ENST00000394351	ENSEMBL	N/A	18971253	PAZAR	hg19	1	chr18	13302988	13303238
OREG1772510	Homo sapiens	N/A	TRANSCRIPTION FACTOR BINDING SITE	LDLRAD4	ENSG00000168675	ENSEMBL	MITF	ENST00000394351	ENSEMBL	N/A	18971253	PAZAR	hg38	1	chr18	13302989	13303239
OREG1772511	Homo sapiens	N/A	TRANSCRIPTION FACTOR BINDING SITE	LDLRAD4	ENSG00000168675	ENSEMBL	MITF	ENST00000394351	ENSEMBL	N/A	18971253	PAZAR	hg18	1	chr18	13384723	13385173
OREG1772511	Homo sapiens	N/A	TRANSCRIPTION FACTOR BINDING SITE	LDLRAD4	ENSG00000168675	ENSEMBL	MITF	ENST00000394351	ENSEMBL	N/A	18971253	PAZAR	hg19	1	chr18	13394723	13395173
OREG1772511	Homo sapiens	N/A	TRANSCRIPTION FACTOR BINDING SITE	LDLRAD4	ENSG00000168675	ENSEMBL	MITF	ENST00000394351	ENSEMBL	N/A	18971253	PAZAR	hg38	1	chr18	13394724	13395174
OREG1772512	Homo sapiens	N/A	TRANSCRIPTION FACTOR BINDING SITE	CLSTN1	ENSG00000171603	ENSEMBL	MITF	ENST00000394351	ENSEMBL	N/A	18971253	PAZAR	hg18	1	chr1	9719722	9720036
OREG1772512	Homo sapiens	N/A	TRANSCRIPTION FACTOR BINDING SITE	CLSTN1	ENSG00000171603	ENSEMBL	MITF	ENST00000394351	ENSEMBL	N/A	18971253	PAZAR	hg19	1	chr1	9797135	9797449
OREG1772512	Homo sapiens	N/A	TRANSCRIPTION FACTOR BINDING SITE	CLSTN1	ENSG00000171603	ENSEMBL	MITF	ENST00000394351	ENSEMBL	N/A	18971253	PAZAR	hg38	1	chr1	9737077	9737391
OREG1772513	Homo sapiens	N/A	TRANSCRIPTION FACTOR BINDING SITE	CLSTN1	ENSG00000171603	ENSEMBL	MITF	ENST00000394351	ENSEMBL	N/A	18971253	PAZAR	hg18	1	chr1	9748497	9748764
OREG1772513	Homo sapiens	N/A	TRANSCRIPTION FACTOR BINDING SITE	CLSTN1	ENSG00000171603	ENSEMBL	MITF	ENST00000394351	ENSEMBL	N/A	18971253	PAZAR	hg19	1	chr1	9825910	9826177
OREG1772513	Homo sapiens	N/A	TRANSCRIPTION FACTOR BINDING SITE	CLSTN1	ENSG00000171603	ENSEMBL	MITF	ENST00000394351	ENSEMBL	N/A	18971253	PAZAR	hg38	1	chr1	9765852	9766119
OREG1772514	Homo sapiens	N/A	TRANSCRIPTION FACTOR BINDING SITE	ATXN7	ENSG00000163635	ENSEMBL	MITF	ENST00000394351	ENSEMBL	N/A	18971253	PAZAR	hg18	1	chr3	63936449	63936860
OREG1772514	Homo sapiens	N/A	TRANSCRIPTION FACTOR BINDING SITE	ATXN7	ENSG00000163635	ENSEMBL	MITF	ENST00000394351	ENSEMBL	N/A	18971253	PAZAR	hg19	1	chr3	63961409	63961820
OREG1772514	Homo sapiens	N/A	TRANSCRIPTION FACTOR BINDING SITE	ATXN7	ENSG00000163635	ENSEMBL	MITF	ENST00000394351	ENSEMBL	N/A	18971253	PAZAR	hg38	1	chr3	63975733	63976144
OREG1772515	Homo sapiens	N/A	TRANSCRIPTION FACTOR BINDING SITE	TNRC6A	ENSG00000090905	ENSEMBL	MITF	ENST00000394351	ENSEMBL	N/A	18971253	PAZAR	hg18	1	chr16	24648081	24648398
OREG1772515	Homo sapiens	N/A	TRANSCRIPTION FACTOR BINDING SITE	TNRC6A	ENSG00000090905	ENSEMBL	MITF	ENST00000394351	ENSEMBL	N/A	18971253	PAZAR	hg19	1	chr16	24740580	24740897
OREG1772515	Homo sapiens	N/A	TRANSCRIPTION FACTOR BINDING SITE	TNRC6A	ENSG00000090905	ENSEMBL	MITF	ENST00000394351	ENSEMBL	N/A	18971253	PAZAR	hg38	1	chr16	24729259	24729576
OREG1772516	Homo sapiens	N/A	TRANSCRIPTION FACTOR BINDING SITE	MDN1	ENSG00000112159	ENSEMBL	MITF	ENST00000394351	ENSEMBL	N/A	18971253	PAZAR	hg18	1	chr6	90488250	90488472
OREG1772516	Homo sapiens	N/A	TRANSCRIPTION FACTOR BINDING SITE	MDN1	ENSG00000112159	ENSEMBL	MITF	ENST00000394351	ENSEMBL	N/A	18971253	PAZAR	hg19	1	chr6	90431529	90431751
OREG1772516	Homo sapiens	N/A	TRANSCRIPTION FACTOR BINDING SITE	MDN1	ENSG00000112159	ENSEMBL	MITF	ENST00000394351	ENSEMBL	N/A	18971253	PAZAR	hg38	1	chr6	89721810	89722032
OREG1772517	Homo sapiens	N/A	TRANSCRIPTION FACTOR BINDING SITE	MDN1	ENSG00000112159	ENSEMBL	MITF	ENST00000394351	ENSEMBL	N/A	18971253	PAZAR	hg18	1	chr6	90494082	90494371
OREG1772517	Homo sapiens	N/A	TRANSCRIPTION FACTOR BINDING SITE	MDN1	ENSG00000112159	ENSEMBL	MITF	ENST00000394351	ENSEMBL	N/A	18971253	PAZAR	hg19	1	chr6	90437361	90437650
OREG1772517	Homo sapiens	N/A	TRANSCRIPTION FACTOR BINDING SITE	MDN1	ENSG00000112159	ENSEMBL	MITF	ENST00000394351	ENSEMBL	N/A	18971253	PAZAR	hg38	1	chr6	89727642	89727931
OREG1772518	Homo sapiens	N/A	TRANSCRIPTION FACTOR BINDING SITE	MDN1	ENSG00000112159	ENSEMBL	MITF	ENST00000394351	ENSEMBL	N/A	18971253	PAZAR	hg18	1	chr6	90585983	90586438
OREG1772518	Homo sapiens	N/A	TRANSCRIPTION FACTOR BINDING SITE	MDN1	ENSG00000112159	ENSEMBL	MITF	ENST00000394351	ENSEMBL	N/A	18971253	PAZAR	hg19	1	chr6	90529262	90529717
OREG1772518	Homo sapiens	N/A	TRANSCRIPTION FACTOR BINDING SITE	MDN1	ENSG00000112159	ENSEMBL	MITF	ENST00000394351	ENSEMBL	N/A	18971253	PAZAR	hg38	1	chr6	89819543	89819998
OREG1772519	Homo sapiens	N/A	TRANSCRIPTION FACTOR BINDING SITE	MYO5B	ENSG00000167306	ENSEMBL	MITF	ENST00000394351	ENSEMBL	N/A	18971253	PAZAR	hg18	1	chr18	45872668	45873091
OREG1772519	Homo sapiens	N/A	TRANSCRIPTION FACTOR BINDING SITE	MYO5B	ENSG00000167306	ENSEMBL	MITF	ENST00000394351	ENSEMBL	N/A	18971253	PAZAR	hg19	1	chr18	47618670	47619093
OREG1772519	Homo sapiens	N/A	TRANSCRIPTION FACTOR BINDING SITE	MYO5B	ENSG00000167306	ENSEMBL	MITF	ENST00000394351	ENSEMBL	N/A	18971253	PAZAR	hg38	1	chr18	50092300	50092723
OREG1772520	Homo sapiens	N/A	TRANSCRIPTION FACTOR BINDING SITE	MYO5B	ENSG00000167306	ENSEMBL	MITF	ENST00000394351	ENSEMBL	N/A	18971253	PAZAR	hg18	1	chr18	45878115	45878451
OREG1772520	Homo sapiens	N/A	TRANSCRIPTION FACTOR BINDING SITE	MYO5B	ENSG00000167306	ENSEMBL	MITF	ENST00000394351	ENSEMBL	N/A	18971253	PAZAR	hg19	1	chr18	47624117	47624453
OREG1772520	Homo sapiens	N/A	TRANSCRIPTION FACTOR BINDING SITE	MYO5B	ENSG00000167306	ENSEMBL	MITF	ENST00000394351	ENSEMBL	N/A	18971253	PAZAR	hg38	1	chr18	50097747	50098083
OREG1772521	Homo sapiens	N/A	TRANSCRIPTION FACTOR BINDING SITE	XRCC5	ENSG00000079246	ENSEMBL	MITF	ENST00000394351	ENSEMBL	N/A	18971253	PAZAR	hg18	1	chr2	216692054	216692340
OREG1772521	Homo sapiens	N/A	TRANSCRIPTION FACTOR BINDING SITE	XRCC5	ENSG00000079246	ENSEMBL	MITF	ENST00000394351	ENSEMBL	N/A	18971253	PAZAR	hg19	1	chr2	216983809	216984095
OREG1772521	Homo sapiens	N/A	TRANSCRIPTION FACTOR BINDING SITE	XRCC5	ENSG00000079246	ENSEMBL	MITF	ENST00000394351	ENSEMBL	N/A	18971253	PAZAR	hg38	1	chr2	216119086	216119372
OREG1772522	Homo sapiens	N/A	TRANSCRIPTION FACTOR BINDING SITE	RN7SKP52	ENSG00000252028	ENSEMBL	MITF	ENST00000394351	ENSEMBL	N/A	18971253	PAZAR	hg18	1	chr3	178691067	178691513
OREG1772522	Homo sapiens	N/A	TRANSCRIPTION FACTOR BINDING SITE	RN7SKP52	ENSG00000252028	ENSEMBL	MITF	ENST00000394351	ENSEMBL	N/A	18971253	PAZAR	hg19	1	chr3	177208373	177208819
OREG1772522	Homo sapiens	N/A	TRANSCRIPTION FACTOR BINDING SITE	RN7SKP52	ENSG00000252028	ENSEMBL	MITF	ENST00000394351	ENSEMBL	N/A	18971253	PAZAR	hg38	1	chr3	177490585	177491031
OREG1772523	Homo sapiens	N/A	TRANSCRIPTION FACTOR BINDING SITE	RN7SKP52	ENSG00000252028	ENSEMBL	MITF	ENST00000394351	ENSEMBL	N/A	18971253	PAZAR	hg18	1	chr3	178691533	178692117
OREG1772523	Homo sapiens	N/A	TRANSCRIPTION FACTOR BINDING SITE	RN7SKP52	ENSG00000252028	ENSEMBL	MITF	ENST00000394351	ENSEMBL	N/A	18971253	PAZAR	hg19	1	chr3	177208839	177209423
OREG1772523	Homo sapiens	N/A	TRANSCRIPTION FACTOR BINDING SITE	RN7SKP52	ENSG00000252028	ENSEMBL	MITF	ENST00000394351	ENSEMBL	N/A	18971253	PAZAR	hg38	1	chr3	177491051	177491635
OREG1772524	Homo sapiens	N/A	TRANSCRIPTION FACTOR BINDING SITE	SLC9A3	ENSG00000066230	ENSEMBL	MITF	ENST00000394351	ENSEMBL	N/A	18971253	PAZAR	hg18	1	chr5	553546	553809
OREG1772524	Homo sapiens	N/A	TRANSCRIPTION FACTOR BINDING SITE	SLC9A3	ENSG00000066230	ENSEMBL	MITF	ENST00000394351	ENSEMBL	N/A	18971253	PAZAR	hg19	1	chr5	500546	500809
OREG1772524	Homo sapiens	N/A	TRANSCRIPTION FACTOR BINDING SITE	SLC9A3	ENSG00000066230	ENSEMBL	MITF	ENST00000394351	ENSEMBL	N/A	18971253	PAZAR	hg38	1	chr5	500431	500694
OREG1772525	Homo sapiens	N/A	TRANSCRIPTION FACTOR BINDING SITE	SLC9A3	ENSG00000066230	ENSEMBL	MITF	ENST00000394351	ENSEMBL	N/A	18971253	PAZAR	hg18	1	chr5	554819	555934
OREG1772525	Homo sapiens	N/A	TRANSCRIPTION FACTOR BINDING SITE	SLC9A3	ENSG00000066230	ENSEMBL	MITF	ENST00000394351	ENSEMBL	N/A	18971253	PAZAR	hg19	1	chr5	501819	502934
OREG1772525	Homo sapiens	N/A	TRANSCRIPTION FACTOR BINDING SITE	SLC9A3	ENSG00000066230	ENSEMBL	MITF	ENST00000394351	ENSEMBL	N/A	18971253	PAZAR	hg38	1	chr5	501704	502819
OREG1772526	Homo sapiens	N/A	TRANSCRIPTION FACTOR BINDING SITE	SLC9A3	ENSG00000066230	ENSEMBL	MITF	ENST00000394351	ENSEMBL	N/A	18971253	PAZAR	hg18	1	chr5	607313	608527
OREG1772526	Homo sapiens	N/A	TRANSCRIPTION FACTOR BINDING SITE	SLC9A3	ENSG00000066230	ENSEMBL	MITF	ENST00000394351	ENSEMBL	N/A	18971253	PAZAR	hg19	1	chr5	554313	555527
OREG1772526	Homo sapiens	N/A	TRANSCRIPTION FACTOR BINDING SITE	SLC9A3	ENSG00000066230	ENSEMBL	MITF	ENST00000394351	ENSEMBL	N/A	18971253	PAZAR	hg38	1	chr5	554198	555412
OREG1772527	Homo sapiens	N/A	TRANSCRIPTION FACTOR BINDING SITE	SUMO1P1	ENSG00000241721	ENSEMBL	MITF	ENST00000394351	ENSEMBL	N/A	18971253	PAZAR	hg18	1	chr20	51877040	51877275
OREG1772527	Homo sapiens	N/A	TRANSCRIPTION FACTOR BINDING SITE	SUMO1P1	ENSG00000241721	ENSEMBL	MITF	ENST00000394351	ENSEMBL	N/A	18971253	PAZAR	hg19	1	chr20	52443633	52443868
OREG1772527	Homo sapiens	N/A	TRANSCRIPTION FACTOR BINDING SITE	SUMO1P1	ENSG00000241721	ENSEMBL	MITF	ENST00000394351	ENSEMBL	N/A	18971253	PAZAR	hg38	1	chr20	53827094	53827329
OREG1772528	Homo sapiens	N/A	TRANSCRIPTION FACTOR BINDING SITE	SUMO1P1	ENSG00000241721	ENSEMBL	MITF	ENST00000394351	ENSEMBL	N/A	18971253	PAZAR	hg18	1	chr20	51943054	51943579
OREG1772528	Homo sapiens	N/A	TRANSCRIPTION FACTOR BINDING SITE	SUMO1P1	ENSG00000241721	ENSEMBL	MITF	ENST00000394351	ENSEMBL	N/A	18971253	PAZAR	hg19	1	chr20	52509647	52510172
OREG1772528	Homo sapiens	N/A	TRANSCRIPTION FACTOR BINDING SITE	SUMO1P1	ENSG00000241721	ENSEMBL	MITF	ENST00000394351	ENSEMBL	N/A	18971253	PAZAR	hg38	1	chr20	53893108	53893633
OREG1772529	Homo sapiens	N/A	TRANSCRIPTION FACTOR BINDING SITE	ST3GAL6	ENSG00000064225	ENSEMBL	MITF	ENST00000394351	ENSEMBL	N/A	18971253	PAZAR	hg18	1	chr3	99933133	99934098
OREG1772529	Homo sapiens	N/A	TRANSCRIPTION FACTOR BINDING SITE	ST3GAL6	ENSG00000064225	ENSEMBL	MITF	ENST00000394351	ENSEMBL	N/A	18971253	PAZAR	hg19	1	chr3	98450443	98451408
OREG1772529	Homo sapiens	N/A	TRANSCRIPTION FACTOR BINDING SITE	ST3GAL6	ENSG00000064225	ENSEMBL	MITF	ENST00000394351	ENSEMBL	N/A	18971253	PAZAR	hg38	1	chr3	98731599	98732564
OREG1772530	Homo sapiens	N/A	TRANSCRIPTION FACTOR BINDING SITE	ST3GAL6	ENSG00000064225	ENSEMBL	MITF	ENST00000394351	ENSEMBL	N/A	18971253	PAZAR	hg18	1	chr3	99935147	99935768
OREG1772530	Homo sapiens	N/A	TRANSCRIPTION FACTOR BINDING SITE	ST3GAL6	ENSG00000064225	ENSEMBL	MITF	ENST00000394351	ENSEMBL	N/A	18971253	PAZAR	hg19	1	chr3	98452457	98453078
OREG1772530	Homo sapiens	N/A	TRANSCRIPTION FACTOR BINDING SITE	ST3GAL6	ENSG00000064225	ENSEMBL	MITF	ENST00000394351	ENSEMBL	N/A	18971253	PAZAR	hg38	1	chr3	98733613	98734234
OREG1772531	Homo sapiens	N/A	TRANSCRIPTION FACTOR BINDING SITE	ST3GAL6	ENSG00000064225	ENSEMBL	MITF	ENST00000394351	ENSEMBL	N/A	18971253	PAZAR	hg18	1	chr3	99938662	99939219
OREG1772531	Homo sapiens	N/A	TRANSCRIPTION FACTOR BINDING SITE	ST3GAL6	ENSG00000064225	ENSEMBL	MITF	ENST00000394351	ENSEMBL	N/A	18971253	PAZAR	hg19	1	chr3	98455972	98456529
OREG1772531	Homo sapiens	N/A	TRANSCRIPTION FACTOR BINDING SITE	ST3GAL6	ENSG00000064225	ENSEMBL	MITF	ENST00000394351	ENSEMBL	N/A	18971253	PAZAR	hg38	1	chr3	98737128	98737685
OREG1772532	Homo sapiens	N/A	TRANSCRIPTION FACTOR BINDING SITE	ST3GAL6	ENSG00000064225	ENSEMBL	MITF	ENST00000394351	ENSEMBL	N/A	18971253	PAZAR	hg18	1	chr3	99961675	99961903
OREG1772532	Homo sapiens	N/A	TRANSCRIPTION FACTOR BINDING SITE	ST3GAL6	ENSG00000064225	ENSEMBL	MITF	ENST00000394351	ENSEMBL	N/A	18971253	PAZAR	hg19	1	chr3	98478985	98479213
OREG1772532	Homo sapiens	N/A	TRANSCRIPTION FACTOR BINDING SITE	ST3GAL6	ENSG00000064225	ENSEMBL	MITF	ENST00000394351	ENSEMBL	N/A	18971253	PAZAR	hg38	1	chr3	98760141	98760369
OREG1772533	Homo sapiens	N/A	TRANSCRIPTION FACTOR BINDING SITE	ST3GAL6	ENSG00000064225	ENSEMBL	MITF	ENST00000394351	ENSEMBL	N/A	18971253	PAZAR	hg18	1	chr3	99964597	99965010
OREG1772533	Homo sapiens	N/A	TRANSCRIPTION FACTOR BINDING SITE	ST3GAL6	ENSG00000064225	ENSEMBL	MITF	ENST00000394351	ENSEMBL	N/A	18971253	PAZAR	hg19	1	chr3	98481907	98482320
OREG1772533	Homo sapiens	N/A	TRANSCRIPTION FACTOR BINDING SITE	ST3GAL6	ENSG00000064225	ENSEMBL	MITF	ENST00000394351	ENSEMBL	N/A	18971253	PAZAR	hg38	1	chr3	98763063	98763476
OREG1772534	Homo sapiens	N/A	TRANSCRIPTION FACTOR BINDING SITE	ST3GAL6	ENSG00000064225	ENSEMBL	MITF	ENST00000394351	ENSEMBL	N/A	18971253	PAZAR	hg18	1	chr3	99966078	99966517
OREG1772534	Homo sapiens	N/A	TRANSCRIPTION FACTOR BINDING SITE	ST3GAL6	ENSG00000064225	ENSEMBL	MITF	ENST00000394351	ENSEMBL	N/A	18971253	PAZAR	hg19	1	chr3	98483388	98483827
OREG1772534	Homo sapiens	N/A	TRANSCRIPTION FACTOR BINDING SITE	ST3GAL6	ENSG00000064225	ENSEMBL	MITF	ENST00000394351	ENSEMBL	N/A	18971253	PAZAR	hg38	1	chr3	98764544	98764983
OREG1772535	Homo sapiens	N/A	TRANSCRIPTION FACTOR BINDING SITE	ST3GAL6	ENSG00000064225	ENSEMBL	MITF	ENST00000394351	ENSEMBL	N/A	18971253	PAZAR	hg18	1	chr3	99971788	99972368
OREG1772535	Homo sapiens	N/A	TRANSCRIPTION FACTOR BINDING SITE	ST3GAL6	ENSG00000064225	ENSEMBL	MITF	ENST00000394351	ENSEMBL	N/A	18971253	PAZAR	hg19	1	chr3	98489098	98489678
OREG1772535	Homo sapiens	N/A	TRANSCRIPTION FACTOR BINDING SITE	ST3GAL6	ENSG00000064225	ENSEMBL	MITF	ENST00000394351	ENSEMBL	N/A	18971253	PAZAR	hg38	1	chr3	98770254	98770834
OREG1772536	Homo sapiens	N/A	TRANSCRIPTION FACTOR BINDING SITE	ST3GAL6	ENSG00000064225	ENSEMBL	MITF	ENST00000394351	ENSEMBL	N/A	18971253	PAZAR	hg18	1	chr3	99980258	99981065
OREG1772536	Homo sapiens	N/A	TRANSCRIPTION FACTOR BINDING SITE	ST3GAL6	ENSG00000064225	ENSEMBL	MITF	ENST00000394351	ENSEMBL	N/A	18971253	PAZAR	hg19	1	chr3	98497568	98498375
OREG1772536	Homo sapiens	N/A	TRANSCRIPTION FACTOR BINDING SITE	ST3GAL6	ENSG00000064225	ENSEMBL	MITF	ENST00000394351	ENSEMBL	N/A	18971253	PAZAR	hg38	1	chr3	98778724	98779531
OREG1772537	Homo sapiens	N/A	TRANSCRIPTION FACTOR BINDING SITE	ST3GAL6	ENSG00000064225	ENSEMBL	MITF	ENST00000394351	ENSEMBL	N/A	18971253	PAZAR	hg18	1	chr3	99981488	99981778
OREG1772537	Homo sapiens	N/A	TRANSCRIPTION FACTOR BINDING SITE	ST3GAL6	ENSG00000064225	ENSEMBL	MITF	ENST00000394351	ENSEMBL	N/A	18971253	PAZAR	hg19	1	chr3	98498798	98499088
OREG1772537	Homo sapiens	N/A	TRANSCRIPTION FACTOR BINDING SITE	ST3GAL6	ENSG00000064225	ENSEMBL	MITF	ENST00000394351	ENSEMBL	N/A	18971253	PAZAR	hg38	1	chr3	98779954	98780244
OREG1772538	Homo sapiens	N/A	TRANSCRIPTION FACTOR BINDING SITE	ST3GAL6	ENSG00000064225	ENSEMBL	MITF	ENST00000394351	ENSEMBL	N/A	18971253	PAZAR	hg18	1	chr3	99985488	99985997
OREG1772538	Homo sapiens	N/A	TRANSCRIPTION FACTOR BINDING SITE	ST3GAL6	ENSG00000064225	ENSEMBL	MITF	ENST00000394351	ENSEMBL	N/A	18971253	PAZAR	hg19	1	chr3	98502798	98503307
OREG1772538	Homo sapiens	N/A	TRANSCRIPTION FACTOR BINDING SITE	ST3GAL6	ENSG00000064225	ENSEMBL	MITF	ENST00000394351	ENSEMBL	N/A	18971253	PAZAR	hg38	1	chr3	98783954	98784463
OREG1772539	Homo sapiens	N/A	TRANSCRIPTION FACTOR BINDING SITE	FJX1	ENSG00000179431	ENSEMBL	MITF	ENST00000394351	ENSEMBL	N/A	18971253	PAZAR	hg18	1	chr11	35597007	35597270
OREG1772539	Homo sapiens	N/A	TRANSCRIPTION FACTOR BINDING SITE	FJX1	ENSG00000179431	ENSEMBL	MITF	ENST00000394351	ENSEMBL	N/A	18971253	PAZAR	hg19	1	chr11	35640431	35640694
OREG1772539	Homo sapiens	N/A	TRANSCRIPTION FACTOR BINDING SITE	FJX1	ENSG00000179431	ENSEMBL	MITF	ENST00000394351	ENSEMBL	N/A	18971253	PAZAR	hg38	1	chr11	35618883	35619146
OREG1772540	Homo sapiens	N/A	TRANSCRIPTION FACTOR BINDING SITE	RN7SKP59	ENSG00000222452	ENSEMBL	MITF	ENST00000394351	ENSEMBL	N/A	18971253	PAZAR	hg18	1	chr9	79994265	79994640
OREG1772540	Homo sapiens	N/A	TRANSCRIPTION FACTOR BINDING SITE	RN7SKP59	ENSG00000222452	ENSEMBL	MITF	ENST00000394351	ENSEMBL	N/A	18971253	PAZAR	hg19	1	chr9	80804445	80804820
OREG1772540	Homo sapiens	N/A	TRANSCRIPTION FACTOR BINDING SITE	RN7SKP59	ENSG00000222452	ENSEMBL	MITF	ENST00000394351	ENSEMBL	N/A	18971253	PAZAR	hg38	1	chr9	78189529	78189904
OREG1772541	Homo sapiens	N/A	TRANSCRIPTION FACTOR BINDING SITE	CPB1	ENSG00000153002	ENSEMBL	MITF	ENST00000394351	ENSEMBL	N/A	18971253	PAZAR	hg18	1	chr3	149991321	149991572
OREG1772541	Homo sapiens	N/A	TRANSCRIPTION FACTOR BINDING SITE	CPB1	ENSG00000153002	ENSEMBL	MITF	ENST00000394351	ENSEMBL	N/A	18971253	PAZAR	hg19	1	chr3	148508631	148508882
OREG1772541	Homo sapiens	N/A	TRANSCRIPTION FACTOR BINDING SITE	CPB1	ENSG00000153002	ENSEMBL	MITF	ENST00000394351	ENSEMBL	N/A	18971253	PAZAR	hg38	1	chr3	148790844	148791095
OREG1772542	Homo sapiens	N/A	TRANSCRIPTION FACTOR BINDING SITE	BLCAP	ENSG00000166619	ENSEMBL	MITF	ENST00000394351	ENSEMBL	N/A	18971253	PAZAR	hg18	1	chr20	35546247	35546649
OREG1772542	Homo sapiens	N/A	TRANSCRIPTION FACTOR BINDING SITE	BLCAP	ENSG00000166619	ENSEMBL	MITF	ENST00000394351	ENSEMBL	N/A	18971253	PAZAR	hg19	1	chr20	36112833	36113235
OREG1772542	Homo sapiens	N/A	TRANSCRIPTION FACTOR BINDING SITE	BLCAP	ENSG00000166619	ENSEMBL	MITF	ENST00000394351	ENSEMBL	N/A	18971253	PAZAR	hg38	1	chr20	37484431	37484833
OREG1772543	Homo sapiens	N/A	TRANSCRIPTION FACTOR BINDING SITE	BLCAP	ENSG00000166619	ENSEMBL	MITF	ENST00000394351	ENSEMBL	N/A	18971253	PAZAR	hg18	1	chr20	35581189	35581702
OREG1772543	Homo sapiens	N/A	TRANSCRIPTION FACTOR BINDING SITE	BLCAP	ENSG00000166619	ENSEMBL	MITF	ENST00000394351	ENSEMBL	N/A	18971253	PAZAR	hg19	1	chr20	36147775	36148288
OREG1772543	Homo sapiens	N/A	TRANSCRIPTION FACTOR BINDING SITE	BLCAP	ENSG00000166619	ENSEMBL	MITF	ENST00000394351	ENSEMBL	N/A	18971253	PAZAR	hg38	1	chr20	37519373	37519886
OREG1772544	Homo sapiens	N/A	TRANSCRIPTION FACTOR BINDING SITE	FAM64A	ENSG00000129195	ENSEMBL	MITF	ENST00000394351	ENSEMBL	N/A	18971253	PAZAR	hg18	1	chr17	6288125	6288399
OREG1772544	Homo sapiens	N/A	TRANSCRIPTION FACTOR BINDING SITE	FAM64A	ENSG00000129195	ENSEMBL	MITF	ENST00000394351	ENSEMBL	N/A	18971253	PAZAR	hg19	1	chr17	6347401	6347675
OREG1772544	Homo sapiens	N/A	TRANSCRIPTION FACTOR BINDING SITE	FAM64A	ENSG00000129195	ENSEMBL	MITF	ENST00000394351	ENSEMBL	N/A	18971253	PAZAR	hg38	1	chr17	6444081	6444355
OREG1772545	Homo sapiens	N/A	TRANSCRIPTION FACTOR BINDING SITE	SUB1	ENSG00000113387	ENSEMBL	MITF	ENST00000394351	ENSEMBL	N/A	18971253	PAZAR	hg18	1	chr5	32574898	32575219
OREG1772545	Homo sapiens	N/A	TRANSCRIPTION FACTOR BINDING SITE	SUB1	ENSG00000113387	ENSEMBL	MITF	ENST00000394351	ENSEMBL	N/A	18971253	PAZAR	hg19	1	chr5	32539141	32539462
OREG1772545	Homo sapiens	N/A	TRANSCRIPTION FACTOR BINDING SITE	SUB1	ENSG00000113387	ENSEMBL	MITF	ENST00000394351	ENSEMBL	N/A	18971253	PAZAR	hg38	1	chr5	32539035	32539356
OREG1772546	Homo sapiens	N/A	TRANSCRIPTION FACTOR BINDING SITE	SUB1	ENSG00000113387	ENSEMBL	MITF	ENST00000394351	ENSEMBL	N/A	18971253	PAZAR	hg18	1	chr5	32621271	32621550
OREG1772546	Homo sapiens	N/A	TRANSCRIPTION FACTOR BINDING SITE	SUB1	ENSG00000113387	ENSEMBL	MITF	ENST00000394351	ENSEMBL	N/A	18971253	PAZAR	hg19	1	chr5	32585514	32585793
OREG1772546	Homo sapiens	N/A	TRANSCRIPTION FACTOR BINDING SITE	SUB1	ENSG00000113387	ENSEMBL	MITF	ENST00000394351	ENSEMBL	N/A	18971253	PAZAR	hg38	1	chr5	32585408	32585687
OREG1772547	Homo sapiens	N/A	TRANSCRIPTION FACTOR BINDING SITE	PERM1	ENSG00000187642	ENSEMBL	MITF	ENST00000394351	ENSEMBL	N/A	18971253	PAZAR	hg18	1	chr1	905783	906213
OREG1772547	Homo sapiens	N/A	TRANSCRIPTION FACTOR BINDING SITE	PERM1	ENSG00000187642	ENSEMBL	MITF	ENST00000394351	ENSEMBL	N/A	18971253	PAZAR	hg19	1	chr1	915920	916350
OREG1772547	Homo sapiens	N/A	TRANSCRIPTION FACTOR BINDING SITE	PERM1	ENSG00000187642	ENSEMBL	MITF	ENST00000394351	ENSEMBL	N/A	18971253	PAZAR	hg38	1	chr1	980540	980970
OREG1772548	Homo sapiens	N/A	TRANSCRIPTION FACTOR BINDING SITE	PERM1	ENSG00000187642	ENSEMBL	MITF	ENST00000394351	ENSEMBL	N/A	18971253	PAZAR	hg18	1	chr1	908933	909375
OREG1772548	Homo sapiens	N/A	TRANSCRIPTION FACTOR BINDING SITE	PERM1	ENSG00000187642	ENSEMBL	MITF	ENST00000394351	ENSEMBL	N/A	18971253	PAZAR	hg19	1	chr1	919070	919512
OREG1772548	Homo sapiens	N/A	TRANSCRIPTION FACTOR BINDING SITE	PERM1	ENSG00000187642	ENSEMBL	MITF	ENST00000394351	ENSEMBL	N/A	18971253	PAZAR	hg38	1	chr1	983690	984132
OREG1772549	Homo sapiens	N/A	TRANSCRIPTION FACTOR BINDING SITE	TMBIM4	ENSG00000155957	ENSEMBL	MITF	ENST00000394351	ENSEMBL	N/A	18971253	PAZAR	hg18	1	chr12	64838553	64838937
OREG1772549	Homo sapiens	N/A	TRANSCRIPTION FACTOR BINDING SITE	TMBIM4	ENSG00000155957	ENSEMBL	MITF	ENST00000394351	ENSEMBL	N/A	18971253	PAZAR	hg19	1	chr12	66552286	66552670
OREG1772549	Homo sapiens	N/A	TRANSCRIPTION FACTOR BINDING SITE	TMBIM4	ENSG00000155957	ENSEMBL	MITF	ENST00000394351	ENSEMBL	N/A	18971253	PAZAR	hg38	1	chr12	66158506	66158890
OREG1772550	Homo sapiens	N/A	TRANSCRIPTION FACTOR BINDING SITE	TMBIM4	ENSG00000155957	ENSEMBL	MITF	ENST00000394351	ENSEMBL	N/A	18971253	PAZAR	hg18	1	chr12	64839250	64839524
OREG1772550	Homo sapiens	N/A	TRANSCRIPTION FACTOR BINDING SITE	TMBIM4	ENSG00000155957	ENSEMBL	MITF	ENST00000394351	ENSEMBL	N/A	18971253	PAZAR	hg19	1	chr12	66552983	66553257
OREG1772550	Homo sapiens	N/A	TRANSCRIPTION FACTOR BINDING SITE	TMBIM4	ENSG00000155957	ENSEMBL	MITF	ENST00000394351	ENSEMBL	N/A	18971253	PAZAR	hg38	1	chr12	66159203	66159477
OREG1772551	Homo sapiens	N/A	TRANSCRIPTION FACTOR BINDING SITE	BCAN	ENSG00000132692	ENSEMBL	MITF	ENST00000394351	ENSEMBL	N/A	18971253	PAZAR	hg18	1	chr1	154874593	154875411
OREG1772551	Homo sapiens	N/A	TRANSCRIPTION FACTOR BINDING SITE	BCAN	ENSG00000132692	ENSEMBL	MITF	ENST00000394351	ENSEMBL	N/A	18971253	PAZAR	hg19	1	chr1	156607969	156608787
OREG1772551	Homo sapiens	N/A	TRANSCRIPTION FACTOR BINDING SITE	BCAN	ENSG00000132692	ENSEMBL	MITF	ENST00000394351	ENSEMBL	N/A	18971253	PAZAR	hg38	1	chr1	156638177	156638995
OREG1772552	Homo sapiens	N/A	TRANSCRIPTION FACTOR BINDING SITE	BCAN	ENSG00000132692	ENSEMBL	MITF	ENST00000394351	ENSEMBL	N/A	18971253	PAZAR	hg18	1	chr1	154878234	154878669
OREG1772552	Homo sapiens	N/A	TRANSCRIPTION FACTOR BINDING SITE	BCAN	ENSG00000132692	ENSEMBL	MITF	ENST00000394351	ENSEMBL	N/A	18971253	PAZAR	hg19	1	chr1	156611610	156612045
OREG1772552	Homo sapiens	N/A	TRANSCRIPTION FACTOR BINDING SITE	BCAN	ENSG00000132692	ENSEMBL	MITF	ENST00000394351	ENSEMBL	N/A	18971253	PAZAR	hg38	1	chr1	156641818	156642253
OREG1772553	Homo sapiens	N/A	TRANSCRIPTION FACTOR BINDING SITE	BCAN	ENSG00000132692	ENSEMBL	MITF	ENST00000394351	ENSEMBL	N/A	18971253	PAZAR	hg18	1	chr1	154896434	154897052
OREG1772553	Homo sapiens	N/A	TRANSCRIPTION FACTOR BINDING SITE	BCAN	ENSG00000132692	ENSEMBL	MITF	ENST00000394351	ENSEMBL	N/A	18971253	PAZAR	hg19	1	chr1	156629810	156630428
OREG1772553	Homo sapiens	N/A	TRANSCRIPTION FACTOR BINDING SITE	BCAN	ENSG00000132692	ENSEMBL	MITF	ENST00000394351	ENSEMBL	N/A	18971253	PAZAR	hg38	1	chr1	156660018	156660636
OREG1772554	Homo sapiens	N/A	TRANSCRIPTION FACTOR BINDING SITE	HSA-MIR-29B-1	ENSG00000207748	ENSEMBL	MITF	ENST00000394351	ENSEMBL	N/A	18971253	PAZAR	hg18	1	chr7	130228715	130229022
OREG1772554	Homo sapiens	N/A	TRANSCRIPTION FACTOR BINDING SITE	HSA-MIR-29B-1	ENSG00000207748	ENSEMBL	MITF	ENST00000394351	ENSEMBL	N/A	18971253	PAZAR	hg19	1	chr7	130578175	130578482
OREG1772554	Homo sapiens	N/A	TRANSCRIPTION FACTOR BINDING SITE	HSA-MIR-29B-1	ENSG00000207748	ENSEMBL	MITF	ENST00000394351	ENSEMBL	N/A	18971253	PAZAR	hg38	1	chr7	130893416	130893723
OREG1772555	Homo sapiens	N/A	TRANSCRIPTION FACTOR BINDING SITE	HSA-MIR-29B-1	ENSG00000207748	ENSEMBL	MITF	ENST00000394351	ENSEMBL	N/A	18971253	PAZAR	hg18	1	chr7	130229496	130229804
OREG1772555	Homo sapiens	N/A	TRANSCRIPTION FACTOR BINDING SITE	HSA-MIR-29B-1	ENSG00000207748	ENSEMBL	MITF	ENST00000394351	ENSEMBL	N/A	18971253	PAZAR	hg19	1	chr7	130578956	130579264
OREG1772555	Homo sapiens	N/A	TRANSCRIPTION FACTOR BINDING SITE	HSA-MIR-29B-1	ENSG00000207748	ENSEMBL	MITF	ENST00000394351	ENSEMBL	N/A	18971253	PAZAR	hg38	1	chr7	130894197	130894505
OREG1772556	Homo sapiens	N/A	TRANSCRIPTION FACTOR BINDING SITE	HSA-MIR-29B-1	ENSG00000207748	ENSEMBL	MITF	ENST00000394351	ENSEMBL	N/A	18971253	PAZAR	hg18	1	chr7	130248571	130249250
OREG1772556	Homo sapiens	N/A	TRANSCRIPTION FACTOR BINDING SITE	HSA-MIR-29B-1	ENSG00000207748	ENSEMBL	MITF	ENST00000394351	ENSEMBL	N/A	18971253	PAZAR	hg19	1	chr7	130598031	130598710
OREG1772556	Homo sapiens	N/A	TRANSCRIPTION FACTOR BINDING SITE	HSA-MIR-29B-1	ENSG00000207748	ENSEMBL	MITF	ENST00000394351	ENSEMBL	N/A	18971253	PAZAR	hg38	1	chr7	130913272	130913951
OREG1772557	Homo sapiens	N/A	TRANSCRIPTION FACTOR BINDING SITE	HSA-MIR-29B-1	ENSG00000207748	ENSEMBL	MITF	ENST00000394351	ENSEMBL	N/A	18971253	PAZAR	hg18	1	chr7	130268006	130268248
OREG1772557	Homo sapiens	N/A	TRANSCRIPTION FACTOR BINDING SITE	HSA-MIR-29B-1	ENSG00000207748	ENSEMBL	MITF	ENST00000394351	ENSEMBL	N/A	18971253	PAZAR	hg19	1	chr7	130617466	130617708
OREG1772557	Homo sapiens	N/A	TRANSCRIPTION FACTOR BINDING SITE	HSA-MIR-29B-1	ENSG00000207748	ENSEMBL	MITF	ENST00000394351	ENSEMBL	N/A	18971253	PAZAR	hg38	1	chr7	130932707	130932949
OREG1772558	Homo sapiens	N/A	TRANSCRIPTION FACTOR BINDING SITE	DCHS2	ENSG00000197410	ENSEMBL	MITF	ENST00000394351	ENSEMBL	N/A	18971253	PAZAR	hg18	1	chr4	155361425	155361791
OREG1772558	Homo sapiens	N/A	TRANSCRIPTION FACTOR BINDING SITE	DCHS2	ENSG00000197410	ENSEMBL	MITF	ENST00000394351	ENSEMBL	N/A	18971253	PAZAR	hg19	1	chr4	155141975	155142341
OREG1772558	Homo sapiens	N/A	TRANSCRIPTION FACTOR BINDING SITE	DCHS2	ENSG00000197410	ENSEMBL	MITF	ENST00000394351	ENSEMBL	N/A	18971253	PAZAR	hg38	1	chr4	154220823	154221189
OREG1772559	Homo sapiens	N/A	TRANSCRIPTION FACTOR BINDING SITE	AP3S1	ENSG00000177879	ENSEMBL	MITF	ENST00000394351	ENSEMBL	N/A	18971253	PAZAR	hg18	1	chr5	115281374	115281661
OREG1772559	Homo sapiens	N/A	TRANSCRIPTION FACTOR BINDING SITE	AP3S1	ENSG00000177879	ENSEMBL	MITF	ENST00000394351	ENSEMBL	N/A	18971253	PAZAR	hg19	1	chr5	115253475	115253762
OREG1772559	Homo sapiens	N/A	TRANSCRIPTION FACTOR BINDING SITE	AP3S1	ENSG00000177879	ENSEMBL	MITF	ENST00000394351	ENSEMBL	N/A	18971253	PAZAR	hg38	1	chr5	115917778	115918065
OREG1772560	Homo sapiens	N/A	TRANSCRIPTION FACTOR BINDING SITE	AP3S1	ENSG00000177879	ENSEMBL	MITF	ENST00000394351	ENSEMBL	N/A	18971253	PAZAR	hg18	1	chr5	115298286	115298542
OREG1772560	Homo sapiens	N/A	TRANSCRIPTION FACTOR BINDING SITE	AP3S1	ENSG00000177879	ENSEMBL	MITF	ENST00000394351	ENSEMBL	N/A	18971253	PAZAR	hg19	1	chr5	115270387	115270643
OREG1772560	Homo sapiens	N/A	TRANSCRIPTION FACTOR BINDING SITE	AP3S1	ENSG00000177879	ENSEMBL	MITF	ENST00000394351	ENSEMBL	N/A	18971253	PAZAR	hg38	1	chr5	115934690	115934946
OREG1772561	Homo sapiens	N/A	TRANSCRIPTION FACTOR BINDING SITE	KMT2E	ENSG00000005483	ENSEMBL	MITF	ENST00000394351	ENSEMBL	N/A	18971253	PAZAR	hg18	1	chr7	104440306	104440674
OREG1772561	Homo sapiens	N/A	TRANSCRIPTION FACTOR BINDING SITE	KMT2E	ENSG00000005483	ENSEMBL	MITF	ENST00000394351	ENSEMBL	N/A	18971253	PAZAR	hg19	1	chr7	104653070	104653438
OREG1772561	Homo sapiens	N/A	TRANSCRIPTION FACTOR BINDING SITE	KMT2E	ENSG00000005483	ENSEMBL	MITF	ENST00000394351	ENSEMBL	N/A	18971253	PAZAR	hg38	1	chr7	105012623	105012991
OREG1772562	Homo sapiens	N/A	TRANSCRIPTION FACTOR BINDING SITE	BACH2	ENSG00000112182	ENSEMBL	MITF	ENST00000394351	ENSEMBL	N/A	18971253	PAZAR	hg18	1	chr6	90694222	90694579
OREG1772562	Homo sapiens	N/A	TRANSCRIPTION FACTOR BINDING SITE	BACH2	ENSG00000112182	ENSEMBL	MITF	ENST00000394351	ENSEMBL	N/A	18971253	PAZAR	hg19	1	chr6	90637501	90637858
OREG1772562	Homo sapiens	N/A	TRANSCRIPTION FACTOR BINDING SITE	BACH2	ENSG00000112182	ENSEMBL	MITF	ENST00000394351	ENSEMBL	N/A	18971253	PAZAR	hg38	1	chr6	89927782	89928139
OREG1772563	Homo sapiens	N/A	TRANSCRIPTION FACTOR BINDING SITE	BACH2	ENSG00000112182	ENSEMBL	MITF	ENST00000394351	ENSEMBL	N/A	18971253	PAZAR	hg18	1	chr6	90707522	90708134
OREG1772563	Homo sapiens	N/A	TRANSCRIPTION FACTOR BINDING SITE	BACH2	ENSG00000112182	ENSEMBL	MITF	ENST00000394351	ENSEMBL	N/A	18971253	PAZAR	hg19	1	chr6	90650801	90651413
OREG1772563	Homo sapiens	N/A	TRANSCRIPTION FACTOR BINDING SITE	BACH2	ENSG00000112182	ENSEMBL	MITF	ENST00000394351	ENSEMBL	N/A	18971253	PAZAR	hg38	1	chr6	89941082	89941694
OREG1772564	Homo sapiens	N/A	TRANSCRIPTION FACTOR BINDING SITE	BACH2	ENSG00000112182	ENSEMBL	MITF	ENST00000394351	ENSEMBL	N/A	18971253	PAZAR	hg18	1	chr6	90926582	90926891
OREG1772564	Homo sapiens	N/A	TRANSCRIPTION FACTOR BINDING SITE	BACH2	ENSG00000112182	ENSEMBL	MITF	ENST00000394351	ENSEMBL	N/A	18971253	PAZAR	hg19	1	chr6	90869861	90870170
OREG1772564	Homo sapiens	N/A	TRANSCRIPTION FACTOR BINDING SITE	BACH2	ENSG00000112182	ENSEMBL	MITF	ENST00000394351	ENSEMBL	N/A	18971253	PAZAR	hg38	1	chr6	90160142	90160451
OREG1772565	Homo sapiens	N/A	TRANSCRIPTION FACTOR BINDING SITE	BACH2	ENSG00000112182	ENSEMBL	MITF	ENST00000394351	ENSEMBL	N/A	18971253	PAZAR	hg18	1	chr6	90984955	90985253
OREG1772565	Homo sapiens	N/A	TRANSCRIPTION FACTOR BINDING SITE	BACH2	ENSG00000112182	ENSEMBL	MITF	ENST00000394351	ENSEMBL	N/A	18971253	PAZAR	hg19	1	chr6	90928234	90928532
OREG1772565	Homo sapiens	N/A	TRANSCRIPTION FACTOR BINDING SITE	BACH2	ENSG00000112182	ENSEMBL	MITF	ENST00000394351	ENSEMBL	N/A	18971253	PAZAR	hg38	1	chr6	90218515	90218813
OREG1772566	Homo sapiens	N/A	TRANSCRIPTION FACTOR BINDING SITE	BACH2	ENSG00000112182	ENSEMBL	MITF	ENST00000394351	ENSEMBL	N/A	18971253	PAZAR	hg18	1	chr6	90993604	90994025
OREG1772566	Homo sapiens	N/A	TRANSCRIPTION FACTOR BINDING SITE	BACH2	ENSG00000112182	ENSEMBL	MITF	ENST00000394351	ENSEMBL	N/A	18971253	PAZAR	hg19	1	chr6	90936883	90937304
OREG1772566	Homo sapiens	N/A	TRANSCRIPTION FACTOR BINDING SITE	BACH2	ENSG00000112182	ENSEMBL	MITF	ENST00000394351	ENSEMBL	N/A	18971253	PAZAR	hg38	1	chr6	90227164	90227585
OREG1772567	Homo sapiens	N/A	TRANSCRIPTION FACTOR BINDING SITE	BATF3	ENSG00000123685	ENSEMBL	MITF	ENST00000394351	ENSEMBL	N/A	18971253	PAZAR	hg18	1	chr1	210939245	210939663
OREG1772567	Homo sapiens	N/A	TRANSCRIPTION FACTOR BINDING SITE	BATF3	ENSG00000123685	ENSEMBL	MITF	ENST00000394351	ENSEMBL	N/A	18971253	PAZAR	hg19	1	chr1	212872622	212873040
OREG1772567	Homo sapiens	N/A	TRANSCRIPTION FACTOR BINDING SITE	BATF3	ENSG00000123685	ENSEMBL	MITF	ENST00000394351	ENSEMBL	N/A	18971253	PAZAR	hg38	1	chr1	212699280	212699698
OREG1772568	Homo sapiens	N/A	TRANSCRIPTION FACTOR BINDING SITE	SMOX	ENSG00000088826	ENSEMBL	MITF	ENST00000394351	ENSEMBL	N/A	18971253	PAZAR	hg18	1	chr20	4081763	4082208
OREG1772568	Homo sapiens	N/A	TRANSCRIPTION FACTOR BINDING SITE	SMOX	ENSG00000088826	ENSEMBL	MITF	ENST00000394351	ENSEMBL	N/A	18971253	PAZAR	hg19	1	chr20	4133763	4134208
OREG1772568	Homo sapiens	N/A	TRANSCRIPTION FACTOR BINDING SITE	SMOX	ENSG00000088826	ENSEMBL	MITF	ENST00000394351	ENSEMBL	N/A	18971253	PAZAR	hg38	1	chr20	4153116	4153561
OREG1772569	Homo sapiens	N/A	TRANSCRIPTION FACTOR BINDING SITE	SMOX	ENSG00000088826	ENSEMBL	MITF	ENST00000394351	ENSEMBL	N/A	18971253	PAZAR	hg18	1	chr20	4089429	4089794
OREG1772569	Homo sapiens	N/A	TRANSCRIPTION FACTOR BINDING SITE	SMOX	ENSG00000088826	ENSEMBL	MITF	ENST00000394351	ENSEMBL	N/A	18971253	PAZAR	hg19	1	chr20	4141429	4141794
OREG1772569	Homo sapiens	N/A	TRANSCRIPTION FACTOR BINDING SITE	SMOX	ENSG00000088826	ENSEMBL	MITF	ENST00000394351	ENSEMBL	N/A	18971253	PAZAR	hg38	1	chr20	4160782	4161147
OREG1772570	Homo sapiens	N/A	TRANSCRIPTION FACTOR BINDING SITE	SMOX	ENSG00000088826	ENSEMBL	MITF	ENST00000394351	ENSEMBL	N/A	18971253	PAZAR	hg18	1	chr20	4096374	4096748
OREG1772570	Homo sapiens	N/A	TRANSCRIPTION FACTOR BINDING SITE	SMOX	ENSG00000088826	ENSEMBL	MITF	ENST00000394351	ENSEMBL	N/A	18971253	PAZAR	hg19	1	chr20	4148374	4148748
OREG1772570	Homo sapiens	N/A	TRANSCRIPTION FACTOR BINDING SITE	SMOX	ENSG00000088826	ENSEMBL	MITF	ENST00000394351	ENSEMBL	N/A	18971253	PAZAR	hg38	1	chr20	4167727	4168101
OREG1772571	Homo sapiens	N/A	TRANSCRIPTION FACTOR BINDING SITE	MCHR1	ENSG00000128285	ENSEMBL	MITF	ENST00000394351	ENSEMBL	N/A	18971253	PAZAR	hg18	1	chr22	39417512	39417829
OREG1772571	Homo sapiens	N/A	TRANSCRIPTION FACTOR BINDING SITE	MCHR1	ENSG00000128285	ENSEMBL	MITF	ENST00000394351	ENSEMBL	N/A	18971253	PAZAR	hg19	1	chr22	41087566	41087883
OREG1772571	Homo sapiens	N/A	TRANSCRIPTION FACTOR BINDING SITE	MCHR1	ENSG00000128285	ENSEMBL	MITF	ENST00000394351	ENSEMBL	N/A	18971253	PAZAR	hg38	1	chr22	40691562	40691879
OREG1772572	Homo sapiens	N/A	TRANSCRIPTION FACTOR BINDING SITE	MCHR1	ENSG00000128285	ENSEMBL	MITF	ENST00000394351	ENSEMBL	N/A	18971253	PAZAR	hg18	1	chr22	39437595	39437910
OREG1772572	Homo sapiens	N/A	TRANSCRIPTION FACTOR BINDING SITE	MCHR1	ENSG00000128285	ENSEMBL	MITF	ENST00000394351	ENSEMBL	N/A	18971253	PAZAR	hg19	1	chr22	41107649	41107964
OREG1772572	Homo sapiens	N/A	TRANSCRIPTION FACTOR BINDING SITE	MCHR1	ENSG00000128285	ENSEMBL	MITF	ENST00000394351	ENSEMBL	N/A	18971253	PAZAR	hg38	1	chr22	40711645	40711960
OREG1772573	Homo sapiens	N/A	TRANSCRIPTION FACTOR BINDING SITE	MCHR1	ENSG00000128285	ENSEMBL	MITF	ENST00000394351	ENSEMBL	N/A	18971253	PAZAR	hg18	1	chr22	39446790	39447126
OREG1772573	Homo sapiens	N/A	TRANSCRIPTION FACTOR BINDING SITE	MCHR1	ENSG00000128285	ENSEMBL	MITF	ENST00000394351	ENSEMBL	N/A	18971253	PAZAR	hg19	1	chr22	41116844	41117180
OREG1772573	Homo sapiens	N/A	TRANSCRIPTION FACTOR BINDING SITE	MCHR1	ENSG00000128285	ENSEMBL	MITF	ENST00000394351	ENSEMBL	N/A	18971253	PAZAR	hg38	1	chr22	40720840	40721176
OREG1772574	Homo sapiens	N/A	TRANSCRIPTION FACTOR BINDING SITE	MCHR1	ENSG00000128285	ENSEMBL	MITF	ENST00000394351	ENSEMBL	N/A	18971253	PAZAR	hg18	1	chr22	39447178	39447591
OREG1772574	Homo sapiens	N/A	TRANSCRIPTION FACTOR BINDING SITE	MCHR1	ENSG00000128285	ENSEMBL	MITF	ENST00000394351	ENSEMBL	N/A	18971253	PAZAR	hg19	1	chr22	41117232	41117645
OREG1772574	Homo sapiens	N/A	TRANSCRIPTION FACTOR BINDING SITE	MCHR1	ENSG00000128285	ENSEMBL	MITF	ENST00000394351	ENSEMBL	N/A	18971253	PAZAR	hg38	1	chr22	40721228	40721641
OREG1772575	Homo sapiens	N/A	TRANSCRIPTION FACTOR BINDING SITE	HK2	ENSG00000159399	ENSEMBL	MITF	ENST00000394351	ENSEMBL	N/A	18971253	PAZAR	hg18	1	chr2	74914274	74914667
OREG1772575	Homo sapiens	N/A	TRANSCRIPTION FACTOR BINDING SITE	HK2	ENSG00000159399	ENSEMBL	MITF	ENST00000394351	ENSEMBL	N/A	18971253	PAZAR	hg19	1	chr2	75060766	75061159
OREG1772575	Homo sapiens	N/A	TRANSCRIPTION FACTOR BINDING SITE	HK2	ENSG00000159399	ENSEMBL	MITF	ENST00000394351	ENSEMBL	N/A	18971253	PAZAR	hg38	1	chr2	74833639	74834032
OREG1772576	Homo sapiens	N/A	TRANSCRIPTION FACTOR BINDING SITE	HK2	ENSG00000159399	ENSEMBL	MITF	ENST00000394351	ENSEMBL	N/A	18971253	PAZAR	hg18	1	chr2	74998253	74998734
OREG1772576	Homo sapiens	N/A	TRANSCRIPTION FACTOR BINDING SITE	HK2	ENSG00000159399	ENSEMBL	MITF	ENST00000394351	ENSEMBL	N/A	18971253	PAZAR	hg19	1	chr2	75144745	75145226
OREG1772576	Homo sapiens	N/A	TRANSCRIPTION FACTOR BINDING SITE	HK2	ENSG00000159399	ENSEMBL	MITF	ENST00000394351	ENSEMBL	N/A	18971253	PAZAR	hg38	1	chr2	74917618	74918099
OREG1772577	Homo sapiens	N/A	TRANSCRIPTION FACTOR BINDING SITE	MAGED4	ENSG00000154545	ENSEMBL	MITF	ENST00000394351	ENSEMBL	N/A	18971253	PAZAR	hg18	1	chrX	52031148	52031463
OREG1772577	Homo sapiens	N/A	TRANSCRIPTION FACTOR BINDING SITE	MAGED4	ENSG00000154545	ENSEMBL	MITF	ENST00000394351	ENSEMBL	N/A	18971253	PAZAR	hg19	1	chrX	52014408	52014723
OREG1772577	Homo sapiens	N/A	TRANSCRIPTION FACTOR BINDING SITE	MAGED4	ENSG00000154545	ENSEMBL	MITF	ENST00000394351	ENSEMBL	N/A	18971253	PAZAR	hg38	1	chrX	52271281	52271596
OREG1772578	Homo sapiens	N/A	TRANSCRIPTION FACTOR BINDING SITE	N/A	ENSG00000212295	ENSEMBL	MITF	ENST00000394351	ENSEMBL	N/A	18971253	PAZAR	hg18	1	chr6	156645789	156646308
OREG1772578	Homo sapiens	N/A	TRANSCRIPTION FACTOR BINDING SITE	N/A	ENSG00000212295	ENSEMBL	MITF	ENST00000394351	ENSEMBL	N/A	18971253	PAZAR	hg19	1	chr6	156604097	156604616
OREG1772578	Homo sapiens	N/A	TRANSCRIPTION FACTOR BINDING SITE	N/A	ENSG00000212295	ENSEMBL	MITF	ENST00000394351	ENSEMBL	N/A	18971253	PAZAR	hg38	1	chr6	156282963	156283482
OREG1772579	Homo sapiens	N/A	TRANSCRIPTION FACTOR BINDING SITE	LRRC75B	ENSG00000178026	ENSEMBL	MITF	ENST00000394351	ENSEMBL	N/A	18971253	PAZAR	hg18	1	chr22	23314387	23314780
OREG1772579	Homo sapiens	N/A	TRANSCRIPTION FACTOR BINDING SITE	LRRC75B	ENSG00000178026	ENSEMBL	MITF	ENST00000394351	ENSEMBL	N/A	18971253	PAZAR	hg19	1	chr22	24984387	24984780
OREG1772579	Homo sapiens	N/A	TRANSCRIPTION FACTOR BINDING SITE	LRRC75B	ENSG00000178026	ENSEMBL	MITF	ENST00000394351	ENSEMBL	N/A	18971253	PAZAR	hg38	1	chr22	24588419	24588812
OREG1772580	Homo sapiens	N/A	TRANSCRIPTION FACTOR BINDING SITE	KBTBD2	ENSG00000170852	ENSEMBL	MITF	ENST00000394351	ENSEMBL	N/A	18971253	PAZAR	hg18	1	chr7	32897428	32897955
OREG1772580	Homo sapiens	N/A	TRANSCRIPTION FACTOR BINDING SITE	KBTBD2	ENSG00000170852	ENSEMBL	MITF	ENST00000394351	ENSEMBL	N/A	18971253	PAZAR	hg19	1	chr7	32930903	32931430
OREG1772580	Homo sapiens	N/A	TRANSCRIPTION FACTOR BINDING SITE	KBTBD2	ENSG00000170852	ENSEMBL	MITF	ENST00000394351	ENSEMBL	N/A	18971253	PAZAR	hg38	1	chr7	32891291	32891818
OREG1772581	Homo sapiens	N/A	TRANSCRIPTION FACTOR BINDING SITE	KBTBD2	ENSG00000170852	ENSEMBL	MITF	ENST00000394351	ENSEMBL	N/A	18971253	PAZAR	hg18	1	chr7	32898023	32898534
OREG1772581	Homo sapiens	N/A	TRANSCRIPTION FACTOR BINDING SITE	KBTBD2	ENSG00000170852	ENSEMBL	MITF	ENST00000394351	ENSEMBL	N/A	18971253	PAZAR	hg19	1	chr7	32931498	32932009
OREG1772581	Homo sapiens	N/A	TRANSCRIPTION FACTOR BINDING SITE	KBTBD2	ENSG00000170852	ENSEMBL	MITF	ENST00000394351	ENSEMBL	N/A	18971253	PAZAR	hg38	1	chr7	32891886	32892397
OREG1772582	Homo sapiens	N/A	TRANSCRIPTION FACTOR BINDING SITE	TMED11P	ENSG00000215367	ENSEMBL	MITF	ENST00000394351	ENSEMBL	N/A	18971253	PAZAR	hg18	1	chr4	1138311	1138731
OREG1772582	Homo sapiens	N/A	TRANSCRIPTION FACTOR BINDING SITE	TMED11P	ENSG00000215367	ENSEMBL	MITF	ENST00000394351	ENSEMBL	N/A	18971253	PAZAR	hg19	1	chr4	1148311	1148731
OREG1772582	Homo sapiens	N/A	TRANSCRIPTION FACTOR BINDING SITE	TMED11P	ENSG00000215367	ENSEMBL	MITF	ENST00000394351	ENSEMBL	N/A	18971253	PAZAR	hg38	1	chr4	1154523	1154943
OREG1772583	Homo sapiens	N/A	TRANSCRIPTION FACTOR BINDING SITE	RN7SKP94	ENSG00000222976	ENSEMBL	MITF	ENST00000394351	ENSEMBL	N/A	18971253	PAZAR	hg18	1	chr17	53242995	53243635
OREG1772583	Homo sapiens	N/A	TRANSCRIPTION FACTOR BINDING SITE	RN7SKP94	ENSG00000222976	ENSEMBL	MITF	ENST00000394351	ENSEMBL	N/A	18971253	PAZAR	hg19	1	chr17	55887996	55888636
OREG1772583	Homo sapiens	N/A	TRANSCRIPTION FACTOR BINDING SITE	RN7SKP94	ENSG00000222976	ENSEMBL	MITF	ENST00000394351	ENSEMBL	N/A	18971253	PAZAR	hg38	1	chr17	57810635	57811275
OREG1772584	Homo sapiens	N/A	TRANSCRIPTION FACTOR BINDING SITE	TP53INP2	ENSG00000078804	ENSEMBL	MITF	ENST00000394351	ENSEMBL	N/A	18971253	PAZAR	hg18	1	chr20	32756013	32756381
OREG1772584	Homo sapiens	N/A	TRANSCRIPTION FACTOR BINDING SITE	TP53INP2	ENSG00000078804	ENSEMBL	MITF	ENST00000394351	ENSEMBL	N/A	18971253	PAZAR	hg19	1	chr20	33292352	33292720
OREG1772584	Homo sapiens	N/A	TRANSCRIPTION FACTOR BINDING SITE	TP53INP2	ENSG00000078804	ENSEMBL	MITF	ENST00000394351	ENSEMBL	N/A	18971253	PAZAR	hg38	1	chr20	34704548	34704916
OREG1772585	Homo sapiens	N/A	TRANSCRIPTION FACTOR BINDING SITE	APCDD1L	ENSG00000198768	ENSEMBL	MITF	ENST00000394351	ENSEMBL	N/A	18971253	PAZAR	hg18	1	chr20	56486754	56487232
OREG1772585	Homo sapiens	N/A	TRANSCRIPTION FACTOR BINDING SITE	APCDD1L	ENSG00000198768	ENSEMBL	MITF	ENST00000394351	ENSEMBL	N/A	18971253	PAZAR	hg19	1	chr20	57053348	57053826
OREG1772585	Homo sapiens	N/A	TRANSCRIPTION FACTOR BINDING SITE	APCDD1L	ENSG00000198768	ENSEMBL	MITF	ENST00000394351	ENSEMBL	N/A	18971253	PAZAR	hg38	1	chr20	58478292	58478770
OREG1772586	Homo sapiens	N/A	TRANSCRIPTION FACTOR BINDING SITE	CLASP1	ENSG00000074054	ENSEMBL	MITF	ENST00000394351	ENSEMBL	N/A	18971253	PAZAR	hg18	1	chr2	121993807	121994155
OREG1772586	Homo sapiens	N/A	TRANSCRIPTION FACTOR BINDING SITE	CLASP1	ENSG00000074054	ENSEMBL	MITF	ENST00000394351	ENSEMBL	N/A	18971253	PAZAR	hg19	1	chr2	122277337	122277685
OREG1772586	Homo sapiens	N/A	TRANSCRIPTION FACTOR BINDING SITE	CLASP1	ENSG00000074054	ENSEMBL	MITF	ENST00000394351	ENSEMBL	N/A	18971253	PAZAR	hg38	1	chr2	121519761	121520109
OREG1772587	Homo sapiens	N/A	TRANSCRIPTION FACTOR BINDING SITE	CLASP1	ENSG00000074054	ENSEMBL	MITF	ENST00000394351	ENSEMBL	N/A	18971253	PAZAR	hg18	1	chr2	122036264	122036613
OREG1772587	Homo sapiens	N/A	TRANSCRIPTION FACTOR BINDING SITE	CLASP1	ENSG00000074054	ENSEMBL	MITF	ENST00000394351	ENSEMBL	N/A	18971253	PAZAR	hg19	1	chr2	122319794	122320143
OREG1772587	Homo sapiens	N/A	TRANSCRIPTION FACTOR BINDING SITE	CLASP1	ENSG00000074054	ENSEMBL	MITF	ENST00000394351	ENSEMBL	N/A	18971253	PAZAR	hg38	1	chr2	121562218	121562567
OREG1772588	Homo sapiens	N/A	TRANSCRIPTION FACTOR BINDING SITE	CLASP1	ENSG00000074054	ENSEMBL	MITF	ENST00000394351	ENSEMBL	N/A	18971253	PAZAR	hg18	1	chr2	122041996	122042495
OREG1772588	Homo sapiens	N/A	TRANSCRIPTION FACTOR BINDING SITE	CLASP1	ENSG00000074054	ENSEMBL	MITF	ENST00000394351	ENSEMBL	N/A	18971253	PAZAR	hg19	1	chr2	122325526	122326025
OREG1772588	Homo sapiens	N/A	TRANSCRIPTION FACTOR BINDING SITE	CLASP1	ENSG00000074054	ENSEMBL	MITF	ENST00000394351	ENSEMBL	N/A	18971253	PAZAR	hg38	1	chr2	121567950	121568449
OREG1772589	Homo sapiens	N/A	TRANSCRIPTION FACTOR BINDING SITE	CLASP1	ENSG00000074054	ENSEMBL	MITF	ENST00000394351	ENSEMBL	N/A	18971253	PAZAR	hg18	1	chr2	122087887	122088120
OREG1772589	Homo sapiens	N/A	TRANSCRIPTION FACTOR BINDING SITE	CLASP1	ENSG00000074054	ENSEMBL	MITF	ENST00000394351	ENSEMBL	N/A	18971253	PAZAR	hg19	1	chr2	122371417	122371650
OREG1772589	Homo sapiens	N/A	TRANSCRIPTION FACTOR BINDING SITE	CLASP1	ENSG00000074054	ENSEMBL	MITF	ENST00000394351	ENSEMBL	N/A	18971253	PAZAR	hg38	1	chr2	121613841	121614074
OREG1772590	Homo sapiens	N/A	TRANSCRIPTION FACTOR BINDING SITE	DIAPH1	ENSG00000131504	ENSEMBL	MITF	ENST00000394351	ENSEMBL	N/A	18971253	PAZAR	hg18	1	chr5	140881064	140881448
OREG1772590	Homo sapiens	N/A	TRANSCRIPTION FACTOR BINDING SITE	DIAPH1	ENSG00000131504	ENSEMBL	MITF	ENST00000394351	ENSEMBL	N/A	18971253	PAZAR	hg19	1	chr5	140900880	140901264
OREG1772590	Homo sapiens	N/A	TRANSCRIPTION FACTOR BINDING SITE	DIAPH1	ENSG00000131504	ENSEMBL	MITF	ENST00000394351	ENSEMBL	N/A	18971253	PAZAR	hg38	1	chr5	141521313	141521697
OREG1772591	Mus musculus	N/A	TRANSCRIPTION FACTOR BINDING SITE	Muc5ac	ENSMUSG00000037974	ENSEMBL	N/A	N/A	N/A	N/A	18971253	PAZAR	mm10	1	chr7	141788590	141788968
OREG1772591	Mus musculus	N/A	TRANSCRIPTION FACTOR BINDING SITE	Muc5ac	ENSMUSG00000037974	ENSEMBL	N/A	N/A	N/A	N/A	18971253	PAZAR	mm8	1	chr7	141600090	141600468
OREG1772591	Mus musculus	N/A	TRANSCRIPTION FACTOR BINDING SITE	Muc5ac	ENSMUSG00000037974	ENSEMBL	N/A	N/A	N/A	N/A	18971253	PAZAR	mm9	1	chr7	148974495	148974873
OREG1772592	Mus musculus	N/A	TRANSCRIPTION FACTOR BINDING SITE	Muc5ac	ENSMUSG00000037974	ENSEMBL	N/A	N/A	N/A	N/A	18971253	PAZAR	mm10	1	chr7	141787795	141788968
OREG1772592	Mus musculus	N/A	TRANSCRIPTION FACTOR BINDING SITE	Muc5ac	ENSMUSG00000037974	ENSEMBL	N/A	N/A	N/A	N/A	18971253	PAZAR	mm8	1	chr7	141599295	141600468
OREG1772592	Mus musculus	N/A	TRANSCRIPTION FACTOR BINDING SITE	Muc5ac	ENSMUSG00000037974	ENSEMBL	N/A	N/A	N/A	N/A	18971253	PAZAR	mm9	1	chr7	148973700	148974873
OREG1772593	Mus musculus	N/A	TRANSCRIPTION FACTOR BINDING SITE	Muc5ac	ENSMUSG00000037974	ENSEMBL	sna	FBtr0080739	ENSEMBL	N/A	18971253	PAZAR	mm10	1	chr7	141788883	141788910
OREG1772593	Mus musculus	N/A	TRANSCRIPTION FACTOR BINDING SITE	Muc5ac	ENSMUSG00000037974	ENSEMBL	sna	FBtr0080739	ENSEMBL	N/A	18971253	PAZAR	mm8	1	chr7	141600383	141600410
OREG1772593	Mus musculus	N/A	TRANSCRIPTION FACTOR BINDING SITE	Muc5ac	ENSMUSG00000037974	ENSEMBL	sna	FBtr0080739	ENSEMBL	N/A	18971253	PAZAR	mm9	1	chr7	148974788	148974815
OREG1772594	Mus musculus	N/A	TRANSCRIPTION FACTOR BINDING SITE	Muc5ac	ENSMUSG00000037974	ENSEMBL	Sp1	ENSMUST00000001326	ENSEMBL	N/A	18971253	PAZAR	mm10	1	chr7	141788883	141788910
OREG1772594	Mus musculus	N/A	TRANSCRIPTION FACTOR BINDING SITE	Muc5ac	ENSMUSG00000037974	ENSEMBL	Sp1	ENSMUST00000001326	ENSEMBL	N/A	18971253	PAZAR	mm8	1	chr7	141600383	141600410
OREG1772594	Mus musculus	N/A	TRANSCRIPTION FACTOR BINDING SITE	Muc5ac	ENSMUSG00000037974	ENSEMBL	Sp1	ENSMUST00000001326	ENSEMBL	N/A	18971253	PAZAR	mm9	1	chr7	148974788	148974815
OREG1772595	Mus musculus	N/A	TRANSCRIPTION FACTOR BINDING SITE	Muc5ac	ENSMUSG00000037974	ENSEMBL	Sp3	ENSMUST00000066003	ENSEMBL	N/A	18971253	PAZAR	mm10	1	chr7	141788883	141788910
OREG1772595	Mus musculus	N/A	TRANSCRIPTION FACTOR BINDING SITE	Muc5ac	ENSMUSG00000037974	ENSEMBL	Sp3	ENSMUST00000066003	ENSEMBL	N/A	18971253	PAZAR	mm8	1	chr7	141600383	141600410
OREG1772595	Mus musculus	N/A	TRANSCRIPTION FACTOR BINDING SITE	Muc5ac	ENSMUSG00000037974	ENSEMBL	Sp3	ENSMUST00000066003	ENSEMBL	N/A	18971253	PAZAR	mm9	1	chr7	148974788	148974815
OREG1772596	Mus musculus	N/A	TRANSCRIPTION FACTOR BINDING SITE	Muc5ac	ENSMUSG00000037974	ENSEMBL	sna	FBtr0080739	ENSEMBL	N/A	18971253	PAZAR	mm10	1	chr7	141788321	141788344
OREG1772596	Mus musculus	N/A	TRANSCRIPTION FACTOR BINDING SITE	Muc5ac	ENSMUSG00000037974	ENSEMBL	sna	FBtr0080739	ENSEMBL	N/A	18971253	PAZAR	mm8	1	chr7	141599821	141599844
OREG1772596	Mus musculus	N/A	TRANSCRIPTION FACTOR BINDING SITE	Muc5ac	ENSMUSG00000037974	ENSEMBL	sna	FBtr0080739	ENSEMBL	N/A	18971253	PAZAR	mm9	1	chr7	148974226	148974249
OREG1772597	Mus musculus	N/A	TRANSCRIPTION FACTOR BINDING SITE	Muc5ac	ENSMUSG00000037974	ENSEMBL	sna	FBtr0080739	ENSEMBL	N/A	18971253	PAZAR	mm10	1	chr7	141787820	141787840
OREG1772597	Mus musculus	N/A	TRANSCRIPTION FACTOR BINDING SITE	Muc5ac	ENSMUSG00000037974	ENSEMBL	sna	FBtr0080739	ENSEMBL	N/A	18971253	PAZAR	mm8	1	chr7	141599320	141599340
OREG1772597	Mus musculus	N/A	TRANSCRIPTION FACTOR BINDING SITE	Muc5ac	ENSMUSG00000037974	ENSEMBL	sna	FBtr0080739	ENSEMBL	N/A	18971253	PAZAR	mm9	1	chr7	148973725	148973745
OREG1772598	Mus musculus	N/A	TRANSCRIPTION FACTOR BINDING SITE	Muc5ac	ENSMUSG00000037974	ENSEMBL	sna	FBtr0080739	ENSEMBL	N/A	18971253	PAZAR	mm10	1	chr7	141788499	141788522
OREG1772598	Mus musculus	N/A	TRANSCRIPTION FACTOR BINDING SITE	Muc5ac	ENSMUSG00000037974	ENSEMBL	sna	FBtr0080739	ENSEMBL	N/A	18971253	PAZAR	mm8	1	chr7	141599999	141600022
OREG1772598	Mus musculus	N/A	TRANSCRIPTION FACTOR BINDING SITE	Muc5ac	ENSMUSG00000037974	ENSEMBL	sna	FBtr0080739	ENSEMBL	N/A	18971253	PAZAR	mm9	1	chr7	148974404	148974427
OREG1772599	Homo sapiens	N/A	TRANSCRIPTION FACTOR BINDING SITE	N/A	ENSG00000117983	ENSEMBL	N/A	N/A	N/A	N/A	18971253	PAZAR	hg18	1	chr11	1140221	1141626
OREG1772599	Homo sapiens	N/A	TRANSCRIPTION FACTOR BINDING SITE	N/A	ENSG00000117983	ENSEMBL	N/A	N/A	N/A	N/A	18971253	PAZAR	hg19	1	chr11	1150221	1151626
OREG1772599	Homo sapiens	N/A	TRANSCRIPTION FACTOR BINDING SITE	N/A	ENSG00000117983	ENSEMBL	N/A	N/A	N/A	N/A	18971253	PAZAR	hg38	1	chr11	1156594	1157999
OREG1772600	Homo sapiens	N/A	TRANSCRIPTION FACTOR BINDING SITE	N/A	ENSG00000117983	ENSEMBL	N/A	N/A	N/A	N/A	18971253	PAZAR	hg18	1	chr11	1141123	1141626
OREG1772600	Homo sapiens	N/A	TRANSCRIPTION FACTOR BINDING SITE	N/A	ENSG00000117983	ENSEMBL	N/A	N/A	N/A	N/A	18971253	PAZAR	hg19	1	chr11	1151123	1151626
OREG1772600	Homo sapiens	N/A	TRANSCRIPTION FACTOR BINDING SITE	N/A	ENSG00000117983	ENSEMBL	N/A	N/A	N/A	N/A	18971253	PAZAR	hg38	1	chr11	1157496	1157999
OREG1772601	Homo sapiens	N/A	TRANSCRIPTION FACTOR BINDING SITE	N/A	ENSG00000117983	ENSEMBL	SOX5	ENSMUST00000038815	ENSEMBL	N/A	18971253	PAZAR	hg18	1	chr11	1140648	1140666
OREG1772601	Homo sapiens	N/A	TRANSCRIPTION FACTOR BINDING SITE	N/A	ENSG00000117983	ENSEMBL	SOX5	ENSMUST00000038815	ENSEMBL	N/A	18971253	PAZAR	hg19	1	chr11	1150648	1150666
OREG1772601	Homo sapiens	N/A	TRANSCRIPTION FACTOR BINDING SITE	N/A	ENSG00000117983	ENSEMBL	SOX5	ENSMUST00000038815	ENSEMBL	N/A	18971253	PAZAR	hg38	1	chr11	1157021	1157039
OREG1772602	Homo sapiens	N/A	TRANSCRIPTION FACTOR BINDING SITE	N/A	ENSG00000117983	ENSEMBL	SOX5	ENSMUST00000038815	ENSEMBL	N/A	18971253	PAZAR	hg18	1	chr11	1141205	1141229
OREG1772602	Homo sapiens	N/A	TRANSCRIPTION FACTOR BINDING SITE	N/A	ENSG00000117983	ENSEMBL	SOX5	ENSMUST00000038815	ENSEMBL	N/A	18971253	PAZAR	hg19	1	chr11	1151205	1151229
OREG1772602	Homo sapiens	N/A	TRANSCRIPTION FACTOR BINDING SITE	N/A	ENSG00000117983	ENSEMBL	SOX5	ENSMUST00000038815	ENSEMBL	N/A	18971253	PAZAR	hg38	1	chr11	1157578	1157602
OREG1772603	Homo sapiens	N/A	TRANSCRIPTION FACTOR BINDING SITE	N/A	ENSG00000117983	ENSEMBL	N/A	N/A	N/A	N/A	18971253	PAZAR	hg18	1	chr11	1137587	1141654
OREG1772603	Homo sapiens	N/A	TRANSCRIPTION FACTOR BINDING SITE	N/A	ENSG00000117983	ENSEMBL	N/A	N/A	N/A	N/A	18971253	PAZAR	hg19	1	chr11	1147587	1151654
OREG1772603	Homo sapiens	N/A	TRANSCRIPTION FACTOR BINDING SITE	N/A	ENSG00000117983	ENSEMBL	N/A	N/A	N/A	N/A	18971253	PAZAR	hg38	1	chr11	1153676	1154549
OREG1772604	Homo sapiens	N/A	TRANSCRIPTION FACTOR BINDING SITE	N/A	ENSG00000117983	ENSEMBL	N/A	N/A	N/A	N/A	18971253	PAZAR	hg18	1	chr11	1140289	1141579
OREG1772604	Homo sapiens	N/A	TRANSCRIPTION FACTOR BINDING SITE	N/A	ENSG00000117983	ENSEMBL	N/A	N/A	N/A	N/A	18971253	PAZAR	hg19	1	chr11	1150289	1151579
OREG1772604	Homo sapiens	N/A	TRANSCRIPTION FACTOR BINDING SITE	N/A	ENSG00000117983	ENSEMBL	N/A	N/A	N/A	N/A	18971253	PAZAR	hg38	1	chr11	1156662	1157952
OREG1772605	Homo sapiens	N/A	TRANSCRIPTION FACTOR BINDING SITE	N/A	ENSG00000117983	ENSEMBL	N/A	N/A	N/A	N/A	18971253	PAZAR	hg18	1	chr11	1140218	1141579
OREG1772605	Homo sapiens	N/A	TRANSCRIPTION FACTOR BINDING SITE	N/A	ENSG00000117983	ENSEMBL	N/A	N/A	N/A	N/A	18971253	PAZAR	hg19	1	chr11	1150218	1151579
OREG1772605	Homo sapiens	N/A	TRANSCRIPTION FACTOR BINDING SITE	N/A	ENSG00000117983	ENSEMBL	N/A	N/A	N/A	N/A	18971253	PAZAR	hg38	1	chr11	1156591	1157952
OREG1772606	Homo sapiens	N/A	TRANSCRIPTION FACTOR BINDING SITE	N/A	ENSG00000117983	ENSEMBL	MAFG	ENSGALT00000011813	ENSEMBL	N/A	18971253	PAZAR	hg18	1	chr11	1141505	1141522
OREG1772606	Homo sapiens	N/A	TRANSCRIPTION FACTOR BINDING SITE	N/A	ENSG00000117983	ENSEMBL	MAFG	ENSGALT00000011813	ENSEMBL	N/A	18971253	PAZAR	hg19	1	chr11	1151505	1151522
OREG1772606	Homo sapiens	N/A	TRANSCRIPTION FACTOR BINDING SITE	N/A	ENSG00000117983	ENSEMBL	MAFG	ENSGALT00000011813	ENSEMBL	N/A	18971253	PAZAR	hg38	1	chr11	1157878	1157895
OREG1772607	Homo sapiens	N/A	TRANSCRIPTION FACTOR BINDING SITE	N/A	ENSG00000117983	ENSEMBL	MAFG	ENSGALT00000011813	ENSEMBL	N/A	18971253	PAZAR	hg18	1	chr11	1141492	1141506
OREG1772607	Homo sapiens	N/A	TRANSCRIPTION FACTOR BINDING SITE	N/A	ENSG00000117983	ENSEMBL	MAFG	ENSGALT00000011813	ENSEMBL	N/A	18971253	PAZAR	hg19	1	chr11	1151492	1151506
OREG1772607	Homo sapiens	N/A	TRANSCRIPTION FACTOR BINDING SITE	N/A	ENSG00000117983	ENSEMBL	MAFG	ENSGALT00000011813	ENSEMBL	N/A	18971253	PAZAR	hg38	1	chr11	1157865	1157879
OREG1772608	Homo sapiens	N/A	TRANSCRIPTION FACTOR BINDING SITE	N/A	ENSG00000117983	ENSEMBL	SP1	ENST00000327443	ENSEMBL	N/A	18971253	PAZAR	hg18	1	chr11	1141492	1141506
OREG1772608	Homo sapiens	N/A	TRANSCRIPTION FACTOR BINDING SITE	N/A	ENSG00000117983	ENSEMBL	SP1	ENST00000327443	ENSEMBL	N/A	18971253	PAZAR	hg19	1	chr11	1151492	1151506
OREG1772608	Homo sapiens	N/A	TRANSCRIPTION FACTOR BINDING SITE	N/A	ENSG00000117983	ENSEMBL	SP1	ENST00000327443	ENSEMBL	N/A	18971253	PAZAR	hg38	1	chr11	1157865	1157879
OREG1772609	Homo sapiens	N/A	TRANSCRIPTION FACTOR BINDING SITE	N/A	ENSG00000117983	ENSEMBL	SP3	ENST00000310015	ENSEMBL	N/A	18971253	PAZAR	hg18	1	chr11	1141492	1141506
OREG1772609	Homo sapiens	N/A	TRANSCRIPTION FACTOR BINDING SITE	N/A	ENSG00000117983	ENSEMBL	SP3	ENST00000310015	ENSEMBL	N/A	18971253	PAZAR	hg19	1	chr11	1151492	1151506
OREG1772609	Homo sapiens	N/A	TRANSCRIPTION FACTOR BINDING SITE	N/A	ENSG00000117983	ENSEMBL	SP3	ENST00000310015	ENSEMBL	N/A	18971253	PAZAR	hg38	1	chr11	1157865	1157879
OREG1772610	Homo sapiens	N/A	TRANSCRIPTION FACTOR BINDING SITE	N/A	ENSG00000117983	ENSEMBL	TEAD1	ENST00000334310	ENSEMBL	N/A	18971253	PAZAR	hg18	1	chr11	1141348	1141368
OREG1772610	Homo sapiens	N/A	TRANSCRIPTION FACTOR BINDING SITE	N/A	ENSG00000117983	ENSEMBL	TEAD1	ENST00000334310	ENSEMBL	N/A	18971253	PAZAR	hg19	1	chr11	1151348	1151368
OREG1772610	Homo sapiens	N/A	TRANSCRIPTION FACTOR BINDING SITE	N/A	ENSG00000117983	ENSEMBL	TEAD1	ENST00000334310	ENSEMBL	N/A	18971253	PAZAR	hg38	1	chr11	1157721	1157741
OREG1772611	Homo sapiens	N/A	TRANSCRIPTION FACTOR BINDING SITE	N/A	ENSG00000117983	ENSEMBL	SP1	ENST00000327443	ENSEMBL	N/A	18971253	PAZAR	hg18	1	chr11	1141348	1141368
OREG1772611	Homo sapiens	N/A	TRANSCRIPTION FACTOR BINDING SITE	N/A	ENSG00000117983	ENSEMBL	SP1	ENST00000327443	ENSEMBL	N/A	18971253	PAZAR	hg19	1	chr11	1151348	1151368
OREG1772611	Homo sapiens	N/A	TRANSCRIPTION FACTOR BINDING SITE	N/A	ENSG00000117983	ENSEMBL	SP1	ENST00000327443	ENSEMBL	N/A	18971253	PAZAR	hg38	1	chr11	1157721	1157741
OREG1772612	Homo sapiens	N/A	TRANSCRIPTION FACTOR BINDING SITE	N/A	ENSG00000117983	ENSEMBL	SP3	ENST00000310015	ENSEMBL	N/A	18971253	PAZAR	hg18	1	chr11	1141348	1141368
OREG1772612	Homo sapiens	N/A	TRANSCRIPTION FACTOR BINDING SITE	N/A	ENSG00000117983	ENSEMBL	SP3	ENST00000310015	ENSEMBL	N/A	18971253	PAZAR	hg19	1	chr11	1151348	1151368
OREG1772612	Homo sapiens	N/A	TRANSCRIPTION FACTOR BINDING SITE	N/A	ENSG00000117983	ENSEMBL	SP3	ENST00000310015	ENSEMBL	N/A	18971253	PAZAR	hg38	1	chr11	1157721	1157741
OREG1772613	Homo sapiens	N/A	TRANSCRIPTION FACTOR BINDING SITE	N/A	ENSG00000117983	ENSEMBL	N/A	N/A	N/A	N/A	18971253	PAZAR	hg18	1	chr11	1141388	1141602
OREG1772613	Homo sapiens	N/A	TRANSCRIPTION FACTOR BINDING SITE	N/A	ENSG00000117983	ENSEMBL	N/A	N/A	N/A	N/A	18971253	PAZAR	hg19	1	chr11	1151388	1151602
OREG1772613	Homo sapiens	N/A	TRANSCRIPTION FACTOR BINDING SITE	N/A	ENSG00000117983	ENSEMBL	N/A	N/A	N/A	N/A	18971253	PAZAR	hg38	1	chr11	1157761	1157975
OREG1772614	Homo sapiens	N/A	TRANSCRIPTION FACTOR BINDING SITE	N/A	ENSG00000117983	ENSEMBL	MAFG	ENSGALT00000011813	ENSEMBL	N/A	18971253	PAZAR	hg18	1	chr11	1141488	1141508
OREG1772614	Homo sapiens	N/A	TRANSCRIPTION FACTOR BINDING SITE	N/A	ENSG00000117983	ENSEMBL	MAFG	ENSGALT00000011813	ENSEMBL	N/A	18971253	PAZAR	hg19	1	chr11	1151488	1151508
OREG1772614	Homo sapiens	N/A	TRANSCRIPTION FACTOR BINDING SITE	N/A	ENSG00000117983	ENSEMBL	MAFG	ENSGALT00000011813	ENSEMBL	N/A	18971253	PAZAR	hg38	1	chr11	1157861	1157881
OREG1772615	Homo sapiens	N/A	TRANSCRIPTION FACTOR BINDING SITE	N/A	ENSG00000117983	ENSEMBL	N/A	N/A	N/A	N/A	18971253	PAZAR	hg18	1	chr11	1140651	1141579
OREG1772615	Homo sapiens	N/A	TRANSCRIPTION FACTOR BINDING SITE	N/A	ENSG00000117983	ENSEMBL	N/A	N/A	N/A	N/A	18971253	PAZAR	hg19	1	chr11	1150651	1151579
OREG1772615	Homo sapiens	N/A	TRANSCRIPTION FACTOR BINDING SITE	N/A	ENSG00000117983	ENSEMBL	N/A	N/A	N/A	N/A	18971253	PAZAR	hg38	1	chr11	1157024	1157952
OREG1772616	Homo sapiens	N/A	TRANSCRIPTION FACTOR BINDING SITE	N/A	ENSG00000117983	ENSEMBL	N/A	N/A	N/A	N/A	18971253	PAZAR	hg18	1	chr11	1137865	1141579
OREG1772616	Homo sapiens	N/A	TRANSCRIPTION FACTOR BINDING SITE	N/A	ENSG00000117983	ENSEMBL	N/A	N/A	N/A	N/A	18971253	PAZAR	hg19	1	chr11	1147865	1151579
OREG1772616	Homo sapiens	N/A	TRANSCRIPTION FACTOR BINDING SITE	N/A	ENSG00000117983	ENSEMBL	N/A	N/A	N/A	N/A	18971253	PAZAR	hg38	1	chr11	1153954	1154549
OREG1772617	Homo sapiens	N/A	TRANSCRIPTION FACTOR BINDING SITE	N/A	ENSG00000117983	ENSEMBL	SOX5	ENSMUST00000038815	ENSEMBL	N/A	18971253	PAZAR	hg18	1	chr11	1140615	1140636
OREG1772617	Homo sapiens	N/A	TRANSCRIPTION FACTOR BINDING SITE	N/A	ENSG00000117983	ENSEMBL	SOX5	ENSMUST00000038815	ENSEMBL	N/A	18971253	PAZAR	hg19	1	chr11	1150615	1150636
OREG1772617	Homo sapiens	N/A	TRANSCRIPTION FACTOR BINDING SITE	N/A	ENSG00000117983	ENSEMBL	SOX5	ENSMUST00000038815	ENSEMBL	N/A	18971253	PAZAR	hg38	1	chr11	1156988	1157009
OREG1772618	Homo sapiens	N/A	TRANSCRIPTION FACTOR BINDING SITE	N/A	ENSG00000117983	ENSEMBL	MAFG	ENSGALT00000011813	ENSEMBL	N/A	18971253	PAZAR	hg18	1	chr11	1138020	1138042
OREG1772618	Homo sapiens	N/A	TRANSCRIPTION FACTOR BINDING SITE	N/A	ENSG00000117983	ENSEMBL	MAFG	ENSGALT00000011813	ENSEMBL	N/A	18971253	PAZAR	hg19	1	chr11	1148020	1148042
OREG1772618	Homo sapiens	N/A	TRANSCRIPTION FACTOR BINDING SITE	N/A	ENSG00000117983	ENSEMBL	MAFG	ENSGALT00000011813	ENSEMBL	N/A	18971253	PAZAR	hg38	1	chr11	1154109	1154131
OREG1772619	Homo sapiens	N/A	TRANSCRIPTION FACTOR BINDING SITE	N/A	ENSG00000117983	ENSEMBL	JUND	ENST00000252818	ENSEMBL	N/A	18971253	PAZAR	hg18	1	chr11	1138020	1138042
OREG1772619	Homo sapiens	N/A	TRANSCRIPTION FACTOR BINDING SITE	N/A	ENSG00000117983	ENSEMBL	JUND	ENST00000252818	ENSEMBL	N/A	18971253	PAZAR	hg19	1	chr11	1148020	1148042
OREG1772619	Homo sapiens	N/A	TRANSCRIPTION FACTOR BINDING SITE	N/A	ENSG00000117983	ENSEMBL	JUND	ENST00000252818	ENSEMBL	N/A	18971253	PAZAR	hg38	1	chr11	1154109	1154131
OREG1772620	Homo sapiens	N/A	TRANSCRIPTION FACTOR BINDING SITE	N/A	ENSG00000117983	ENSEMBL	FRA2	ENST00000264716	ENSEMBL	N/A	18971253	PAZAR	hg18	1	chr11	1138020	1138042
OREG1772620	Homo sapiens	N/A	TRANSCRIPTION FACTOR BINDING SITE	N/A	ENSG00000117983	ENSEMBL	FRA2	ENST00000264716	ENSEMBL	N/A	18971253	PAZAR	hg19	1	chr11	1148020	1148042
OREG1772620	Homo sapiens	N/A	TRANSCRIPTION FACTOR BINDING SITE	N/A	ENSG00000117983	ENSEMBL	FRA2	ENST00000264716	ENSEMBL	N/A	18971253	PAZAR	hg38	1	chr11	1154109	1154131
OREG1772621	Homo sapiens	N/A	TRANSCRIPTION FACTOR BINDING SITE	N/A	ENSG00000117983	ENSEMBL	MAFG	ENSGALT00000011813	ENSEMBL	N/A	18971253	PAZAR	hg18	1	chr11	1137991	1138002
OREG1772621	Homo sapiens	N/A	TRANSCRIPTION FACTOR BINDING SITE	N/A	ENSG00000117983	ENSEMBL	MAFG	ENSGALT00000011813	ENSEMBL	N/A	18971253	PAZAR	hg19	1	chr11	1147991	1148002
OREG1772621	Homo sapiens	N/A	TRANSCRIPTION FACTOR BINDING SITE	N/A	ENSG00000117983	ENSEMBL	MAFG	ENSGALT00000011813	ENSEMBL	N/A	18971253	PAZAR	hg38	1	chr11	1154080	1154091
OREG1772622	Mus musculus	N/A	TRANSCRIPTION FACTOR BINDING SITE	Pitx2	ENSMUSG00000028023	ENSEMBL	Nfia	ENSMUST00000107055	ENSEMBL	N/A	18971253	PAZAR	mm10	1	chr3	129223801	129223815
OREG1772622	Mus musculus	N/A	TRANSCRIPTION FACTOR BINDING SITE	Pitx2	ENSMUSG00000028023	ENSEMBL	Nfia	ENSMUST00000107055	ENSEMBL	N/A	18971253	PAZAR	mm8	1	chr3	129215823	129215837
OREG1772622	Mus musculus	N/A	TRANSCRIPTION FACTOR BINDING SITE	Pitx2	ENSMUSG00000028023	ENSEMBL	Nfia	ENSMUST00000107055	ENSEMBL	N/A	18971253	PAZAR	mm9	1	chr3	128926719	128926733
OREG1772623	Mus musculus	N/A	TRANSCRIPTION FACTOR BINDING SITE	Ren1	ENSMUSG00000070645	ENSEMBL	Nfia	ENSMUST00000107055	ENSEMBL	N/A	18971253	PAZAR	mm10	1	chr1	133347959	133347967
OREG1772623	Mus musculus	N/A	TRANSCRIPTION FACTOR BINDING SITE	Ren1	ENSMUSG00000070645	ENSEMBL	Nfia	ENSMUST00000107055	ENSEMBL	N/A	18971253	PAZAR	mm8	1	chr1	135175505	135175513
OREG1772623	Mus musculus	N/A	TRANSCRIPTION FACTOR BINDING SITE	Ren1	ENSMUSG00000070645	ENSEMBL	Nfia	ENSMUST00000107055	ENSEMBL	N/A	18971253	PAZAR	mm9	1	chr1	135244536	135244544
OREG1772624	Mus musculus	N/A	TRANSCRIPTION FACTOR BINDING SITE	Ren1	ENSMUSG00000070645	ENSEMBL	Sp3	ENSMUST00000102689	ENSEMBL	N/A	18971253	PAZAR	mm10	1	chr1	133347941	133347953
OREG1772624	Mus musculus	N/A	TRANSCRIPTION FACTOR BINDING SITE	Ren1	ENSMUSG00000070645	ENSEMBL	Sp3	ENSMUST00000102689	ENSEMBL	N/A	18971253	PAZAR	mm8	1	chr1	135175487	135175499
OREG1772624	Mus musculus	N/A	TRANSCRIPTION FACTOR BINDING SITE	Ren1	ENSMUSG00000070645	ENSEMBL	Sp3	ENSMUST00000102689	ENSEMBL	N/A	18971253	PAZAR	mm9	1	chr1	135244518	135244530
OREG1772625	Mus musculus	N/A	TRANSCRIPTION FACTOR BINDING SITE	Ren1	ENSMUSG00000070645	ENSEMBL	Nfya	ENSMUST00000078800	ENSEMBL	N/A	18971253	PAZAR	mm10	1	chr1	133348022	133348028
OREG1772625	Mus musculus	N/A	TRANSCRIPTION FACTOR BINDING SITE	Ren1	ENSMUSG00000070645	ENSEMBL	Nfya	ENSMUST00000078800	ENSEMBL	N/A	18971253	PAZAR	mm8	1	chr1	135175568	135175574
OREG1772625	Mus musculus	N/A	TRANSCRIPTION FACTOR BINDING SITE	Ren1	ENSMUSG00000070645	ENSEMBL	Nfya	ENSMUST00000078800	ENSEMBL	N/A	18971253	PAZAR	mm9	1	chr1	135244599	135244605
OREG1772626	Mus musculus	N/A	TRANSCRIPTION FACTOR BINDING SITE	Ren1	ENSMUSG00000070645	ENSEMBL	Sp3	ENSMUST00000102689	ENSEMBL	N/A	18971253	PAZAR	mm10	1	chr1	133347941	133347953
OREG1772626	Mus musculus	N/A	TRANSCRIPTION FACTOR BINDING SITE	Ren1	ENSMUSG00000070645	ENSEMBL	Sp3	ENSMUST00000102689	ENSEMBL	N/A	18971253	PAZAR	mm8	1	chr1	135175487	135175499
OREG1772626	Mus musculus	N/A	TRANSCRIPTION FACTOR BINDING SITE	Ren1	ENSMUSG00000070645	ENSEMBL	Sp3	ENSMUST00000102689	ENSEMBL	N/A	18971253	PAZAR	mm9	1	chr1	135244518	135244530
OREG1772627	Mus musculus	N/A	TRANSCRIPTION FACTOR BINDING SITE	Ren1	ENSMUSG00000070645	ENSEMBL	Nfia	ENSMUST00000107055	ENSEMBL	N/A	18971253	PAZAR	mm10	1	chr1	133347847	133347862
OREG1772627	Mus musculus	N/A	TRANSCRIPTION FACTOR BINDING SITE	Ren1	ENSMUSG00000070645	ENSEMBL	Nfia	ENSMUST00000107055	ENSEMBL	N/A	18971253	PAZAR	mm8	1	chr1	135175393	135175408
OREG1772627	Mus musculus	N/A	TRANSCRIPTION FACTOR BINDING SITE	Ren1	ENSMUSG00000070645	ENSEMBL	Nfia	ENSMUST00000107055	ENSEMBL	N/A	18971253	PAZAR	mm9	1	chr1	135244424	135244439
OREG1772628	Mus musculus	N/A	TRANSCRIPTION FACTOR BINDING SITE	Ren1	ENSMUSG00000070645	ENSEMBL	Nfia	ENSMUST00000107055	ENSEMBL	N/A	18971253	PAZAR	mm10	1	chr1	133347943	133347950
OREG1772628	Mus musculus	N/A	TRANSCRIPTION FACTOR BINDING SITE	Ren1	ENSMUSG00000070645	ENSEMBL	Nfia	ENSMUST00000107055	ENSEMBL	N/A	18971253	PAZAR	mm8	1	chr1	135175489	135175496
OREG1772628	Mus musculus	N/A	TRANSCRIPTION FACTOR BINDING SITE	Ren1	ENSMUSG00000070645	ENSEMBL	Nfia	ENSMUST00000107055	ENSEMBL	N/A	18971253	PAZAR	mm9	1	chr1	135244520	135244527
OREG1772629	Mus musculus	N/A	TRANSCRIPTION FACTOR BINDING SITE	Ren1	ENSMUSG00000070645	ENSEMBL	Nfia	ENSMUST00000107055	ENSEMBL	N/A	18971253	PAZAR	mm10	1	chr1	133347823	133347837
OREG1772629	Mus musculus	N/A	TRANSCRIPTION FACTOR BINDING SITE	Ren1	ENSMUSG00000070645	ENSEMBL	Nfia	ENSMUST00000107055	ENSEMBL	N/A	18971253	PAZAR	mm8	1	chr1	135175369	135175383
OREG1772629	Mus musculus	N/A	TRANSCRIPTION FACTOR BINDING SITE	Ren1	ENSMUSG00000070645	ENSEMBL	Nfia	ENSMUST00000107055	ENSEMBL	N/A	18971253	PAZAR	mm9	1	chr1	135244400	135244414
OREG1772630	Mus musculus	N/A	TRANSCRIPTION FACTOR BINDING SITE	Ren1	ENSMUSG00000070645	ENSEMBL	Rara	ENSMUST00000107475	ENSEMBL	N/A	18971253	PAZAR	mm10	1	chr1	133347997	133348006
OREG1772630	Mus musculus	N/A	TRANSCRIPTION FACTOR BINDING SITE	Ren1	ENSMUSG00000070645	ENSEMBL	Rara	ENSMUST00000107475	ENSEMBL	N/A	18971253	PAZAR	mm8	1	chr1	135175543	135175552
OREG1772630	Mus musculus	N/A	TRANSCRIPTION FACTOR BINDING SITE	Ren1	ENSMUSG00000070645	ENSEMBL	Rara	ENSMUST00000107475	ENSEMBL	N/A	18971253	PAZAR	mm9	1	chr1	135244574	135244583
OREG1772631	Mus musculus	N/A	TRANSCRIPTION FACTOR BINDING SITE	Ren1	ENSMUSG00000070645	ENSEMBL	Rara	ENSMUST00000107475	ENSEMBL	N/A	18971253	PAZAR	mm10	1	chr1	133348013	133348018
OREG1772631	Mus musculus	N/A	TRANSCRIPTION FACTOR BINDING SITE	Ren1	ENSMUSG00000070645	ENSEMBL	Rara	ENSMUST00000107475	ENSEMBL	N/A	18971253	PAZAR	mm8	1	chr1	135175559	135175564
OREG1772631	Mus musculus	N/A	TRANSCRIPTION FACTOR BINDING SITE	Ren1	ENSMUSG00000070645	ENSEMBL	Rara	ENSMUST00000107475	ENSEMBL	N/A	18971253	PAZAR	mm9	1	chr1	135244590	135244595
OREG1772632	Mus musculus	N/A	TRANSCRIPTION FACTOR BINDING SITE	Ren1	ENSMUSG00000070645	ENSEMBL	Creb1	ENSMUST00000027097	ENSEMBL	N/A	18971253	PAZAR	mm10	1	chr1	133347971	133347985
OREG1772632	Mus musculus	N/A	TRANSCRIPTION FACTOR BINDING SITE	Ren1	ENSMUSG00000070645	ENSEMBL	Creb1	ENSMUST00000027097	ENSEMBL	N/A	18971253	PAZAR	mm8	1	chr1	135175517	135175531
OREG1772632	Mus musculus	N/A	TRANSCRIPTION FACTOR BINDING SITE	Ren1	ENSMUSG00000070645	ENSEMBL	Creb1	ENSMUST00000027097	ENSEMBL	N/A	18971253	PAZAR	mm9	1	chr1	135244548	135244562
OREG1772633	Mus musculus	N/A	TRANSCRIPTION FACTOR BINDING SITE	Pitx2	ENSMUSG00000028023	ENSEMBL	Lef1	ENSMUST00000098611	ENSEMBL	N/A	18971253	PAZAR	mm10	1	chr3	129223823	129223827
OREG1772633	Mus musculus	N/A	TRANSCRIPTION FACTOR BINDING SITE	Pitx2	ENSMUSG00000028023	ENSEMBL	Lef1	ENSMUST00000098611	ENSEMBL	N/A	18971253	PAZAR	mm8	1	chr3	129215845	129215849
OREG1772633	Mus musculus	N/A	TRANSCRIPTION FACTOR BINDING SITE	Pitx2	ENSMUSG00000028023	ENSEMBL	Lef1	ENSMUST00000098611	ENSEMBL	N/A	18971253	PAZAR	mm9	1	chr3	128926741	128926745
OREG1772634	Homo sapiens	N/A	TRANSCRIPTION FACTOR BINDING SITE	CCL2	ENSG00000108691	ENSEMBL	SP1	ENST00000317060	ENSEMBL	N/A	18971253	PAZAR	hg18	1	chr17	29606358	29606363
OREG1772634	Homo sapiens	N/A	TRANSCRIPTION FACTOR BINDING SITE	CCL2	ENSG00000108691	ENSEMBL	SP1	ENST00000317060	ENSEMBL	N/A	18971253	PAZAR	hg19	1	chr17	32582245	32582250
OREG1772634	Homo sapiens	N/A	TRANSCRIPTION FACTOR BINDING SITE	CCL2	ENSG00000108691	ENSEMBL	SP1	ENST00000317060	ENSEMBL	N/A	18971253	PAZAR	hg38	1	chr17	34255226	34255231
OREG1772635	Homo sapiens	N/A	TRANSCRIPTION FACTOR BINDING SITE	CCL2	ENSG00000108691	ENSEMBL	NFKB1	ENST00000226574	ENSEMBL	N/A	18971253	PAZAR	hg18	1	chr17	29603809	29603817
OREG1772635	Homo sapiens	N/A	TRANSCRIPTION FACTOR BINDING SITE	CCL2	ENSG00000108691	ENSEMBL	NFKB1	ENST00000226574	ENSEMBL	N/A	18971253	PAZAR	hg19	1	chr17	32579696	32579704
OREG1772635	Homo sapiens	N/A	TRANSCRIPTION FACTOR BINDING SITE	CCL2	ENSG00000108691	ENSEMBL	NFKB1	ENST00000226574	ENSEMBL	N/A	18971253	PAZAR	hg38	1	chr17	34252677	34252685
OREG1772636	Homo sapiens	N/A	TRANSCRIPTION FACTOR BINDING SITE	CCL2	ENSG00000108691	ENSEMBL	FOS	ENST00000303562	ENSEMBL	N/A	18971253	PAZAR	hg18	1	chr17	29606325	29606330
OREG1772636	Homo sapiens	N/A	TRANSCRIPTION FACTOR BINDING SITE	CCL2	ENSG00000108691	ENSEMBL	FOS	ENST00000303562	ENSEMBL	N/A	18971253	PAZAR	hg19	1	chr17	32582212	32582217
OREG1772636	Homo sapiens	N/A	TRANSCRIPTION FACTOR BINDING SITE	CCL2	ENSG00000108691	ENSEMBL	FOS	ENST00000303562	ENSEMBL	N/A	18971253	PAZAR	hg38	1	chr17	34255193	34255198
OREG1772637	Homo sapiens	N/A	TRANSCRIPTION FACTOR BINDING SITE	CCL2	ENSG00000108691	ENSEMBL	NFKB1	ENST00000226574	ENSEMBL	N/A	18971253	PAZAR	hg18	1	chr17	29603778	29603787
OREG1772637	Homo sapiens	N/A	TRANSCRIPTION FACTOR BINDING SITE	CCL2	ENSG00000108691	ENSEMBL	NFKB1	ENST00000226574	ENSEMBL	N/A	18971253	PAZAR	hg19	1	chr17	32579665	32579674
OREG1772637	Homo sapiens	N/A	TRANSCRIPTION FACTOR BINDING SITE	CCL2	ENSG00000108691	ENSEMBL	NFKB1	ENST00000226574	ENSEMBL	N/A	18971253	PAZAR	hg38	1	chr17	34252646	34252655
OREG1772638	Homo sapiens	N/A	TRANSCRIPTION FACTOR BINDING SITE	CCL2	ENSG00000108691	ENSEMBL	FOS	ENST00000303562	ENSEMBL	N/A	18971253	PAZAR	hg18	1	chr17	29606350	29606362
OREG1772638	Homo sapiens	N/A	TRANSCRIPTION FACTOR BINDING SITE	CCL2	ENSG00000108691	ENSEMBL	FOS	ENST00000303562	ENSEMBL	N/A	18971253	PAZAR	hg19	1	chr17	32582237	32582249
OREG1772638	Homo sapiens	N/A	TRANSCRIPTION FACTOR BINDING SITE	CCL2	ENSG00000108691	ENSEMBL	FOS	ENST00000303562	ENSEMBL	N/A	18971253	PAZAR	hg38	1	chr17	34255218	34255230
OREG1772639	Homo sapiens	N/A	TRANSCRIPTION FACTOR BINDING SITE	TP53	ENSG00000141510	ENSEMBL	SP1	ENST00000317060	ENSEMBL	N/A	18971253	PAZAR	hg18	-1	chr17	7531568	7531576
OREG1772639	Homo sapiens	N/A	TRANSCRIPTION FACTOR BINDING SITE	TP53	ENSG00000141510	ENSEMBL	SP1	ENST00000317060	ENSEMBL	N/A	18971253	PAZAR	hg19	-1	chr17	7590843	7590851
OREG1772639	Homo sapiens	N/A	TRANSCRIPTION FACTOR BINDING SITE	TP53	ENSG00000141510	ENSEMBL	SP1	ENST00000317060	ENSEMBL	N/A	18971253	PAZAR	hg38	-1	chr17	7687525	7687533
OREG1772640	Homo sapiens	N/A	TRANSCRIPTION FACTOR BINDING SITE	TP53	ENSG00000141510	ENSEMBL	NFKB1	ENST00000226574	ENSEMBL	N/A	18971253	PAZAR	hg18	-1	chr17	7531578	7531584
OREG1772640	Homo sapiens	N/A	TRANSCRIPTION FACTOR BINDING SITE	TP53	ENSG00000141510	ENSEMBL	NFKB1	ENST00000226574	ENSEMBL	N/A	18971253	PAZAR	hg19	-1	chr17	7590853	7590859
OREG1772640	Homo sapiens	N/A	TRANSCRIPTION FACTOR BINDING SITE	TP53	ENSG00000141510	ENSEMBL	NFKB1	ENST00000226574	ENSEMBL	N/A	18971253	PAZAR	hg38	-1	chr17	7687535	7687541
OREG1772641	Homo sapiens	N/A	TRANSCRIPTION FACTOR BINDING SITE	TP53	ENSG00000141510	ENSEMBL	NFYA	ENST00000341376	ENSEMBL	N/A	18971253	PAZAR	hg18	-1	chr17	7531583	7531587
OREG1772641	Homo sapiens	N/A	TRANSCRIPTION FACTOR BINDING SITE	TP53	ENSG00000141510	ENSEMBL	NFYA	ENST00000341376	ENSEMBL	N/A	18971253	PAZAR	hg19	-1	chr17	7590858	7590862
OREG1772641	Homo sapiens	N/A	TRANSCRIPTION FACTOR BINDING SITE	TP53	ENSG00000141510	ENSEMBL	NFYA	ENST00000341376	ENSEMBL	N/A	18971253	PAZAR	hg38	-1	chr17	7687540	7687544
OREG1772642	Homo sapiens	N/A	TRANSCRIPTION FACTOR BINDING SITE	TP53	ENSG00000141510	ENSEMBL	NFIA	ENST00000371191	ENSEMBL	N/A	18971253	PAZAR	hg18	-1	chr17	7531623	7531633
OREG1772642	Homo sapiens	N/A	TRANSCRIPTION FACTOR BINDING SITE	TP53	ENSG00000141510	ENSEMBL	NFIA	ENST00000371191	ENSEMBL	N/A	18971253	PAZAR	hg19	-1	chr17	7590898	7590908
OREG1772642	Homo sapiens	N/A	TRANSCRIPTION FACTOR BINDING SITE	TP53	ENSG00000141510	ENSEMBL	NFIA	ENST00000371191	ENSEMBL	N/A	18971253	PAZAR	hg38	-1	chr17	7687580	7687590
OREG1772643	Homo sapiens	N/A	TRANSCRIPTION FACTOR BINDING SITE	TFAP2A	ENSG00000137203	ENSEMBL	NFIC	ENST00000443272	ENSEMBL	N/A	18971253	PAZAR	hg18	-1	chr6	10523551	10523567
OREG1772643	Homo sapiens	N/A	TRANSCRIPTION FACTOR BINDING SITE	TFAP2A	ENSG00000137203	ENSEMBL	NFIC	ENST00000443272	ENSEMBL	N/A	18971253	PAZAR	hg19	-1	chr6	10415565	10415581
OREG1772643	Homo sapiens	N/A	TRANSCRIPTION FACTOR BINDING SITE	TFAP2A	ENSG00000137203	ENSEMBL	NFIC	ENST00000443272	ENSEMBL	N/A	18971253	PAZAR	hg38	-1	chr6	10415332	10415348
OREG1772644	Homo sapiens	N/A	TRANSCRIPTION FACTOR BINDING SITE	TFAP2A	ENSG00000137203	ENSEMBL	TFAP2A	ENST00000319516	ENSEMBL	N/A	18971253	PAZAR	hg18	-1	chr6	10523578	10523586
OREG1772644	Homo sapiens	N/A	TRANSCRIPTION FACTOR BINDING SITE	TFAP2A	ENSG00000137203	ENSEMBL	TFAP2A	ENST00000319516	ENSEMBL	N/A	18971253	PAZAR	hg19	-1	chr6	10415592	10415600
OREG1772644	Homo sapiens	N/A	TRANSCRIPTION FACTOR BINDING SITE	TFAP2A	ENSG00000137203	ENSEMBL	TFAP2A	ENST00000319516	ENSEMBL	N/A	18971253	PAZAR	hg38	-1	chr6	10415359	10415367
OREG1772645	Homo sapiens	N/A	TRANSCRIPTION FACTOR BINDING SITE	TFAP2A	ENSG00000137203	ENSEMBL	POU2F1	ENST00000367866	ENSEMBL	N/A	18971253	PAZAR	hg18	-1	chr6	10523530	10523539
OREG1772645	Homo sapiens	N/A	TRANSCRIPTION FACTOR BINDING SITE	TFAP2A	ENSG00000137203	ENSEMBL	POU2F1	ENST00000367866	ENSEMBL	N/A	18971253	PAZAR	hg19	-1	chr6	10415544	10415553
OREG1772645	Homo sapiens	N/A	TRANSCRIPTION FACTOR BINDING SITE	TFAP2A	ENSG00000137203	ENSEMBL	POU2F1	ENST00000367866	ENSEMBL	N/A	18971253	PAZAR	hg38	-1	chr6	10415311	10415320
OREG1772646	Homo sapiens	N/A	TRANSCRIPTION FACTOR BINDING SITE	ADA	ENSG00000196839	ENSEMBL	PDX1	ENST00000381033	ENSEMBL	N/A	18971253	PAZAR	hg18	-1	chr20	42696385	42696393
OREG1772646	Homo sapiens	N/A	TRANSCRIPTION FACTOR BINDING SITE	ADA	ENSG00000196839	ENSEMBL	PDX1	ENST00000381033	ENSEMBL	N/A	18971253	PAZAR	hg19	-1	chr20	43262971	43262979
OREG1772646	Homo sapiens	N/A	TRANSCRIPTION FACTOR BINDING SITE	ADA	ENSG00000196839	ENSEMBL	PDX1	ENST00000381033	ENSEMBL	N/A	18971253	PAZAR	hg38	-1	chr20	44634330	44634338
OREG1772647	Homo sapiens	N/A	TRANSCRIPTION FACTOR BINDING SITE	ADA	ENSG00000196839	ENSEMBL	YY1	ENST00000262238	ENSEMBL	N/A	18971253	PAZAR	hg18	-1	chr20	42696394	42696404
OREG1772647	Homo sapiens	N/A	TRANSCRIPTION FACTOR BINDING SITE	ADA	ENSG00000196839	ENSEMBL	YY1	ENST00000262238	ENSEMBL	N/A	18971253	PAZAR	hg19	-1	chr20	43262980	43262990
OREG1772647	Homo sapiens	N/A	TRANSCRIPTION FACTOR BINDING SITE	ADA	ENSG00000196839	ENSEMBL	YY1	ENST00000262238	ENSEMBL	N/A	18971253	PAZAR	hg38	-1	chr20	44634339	44634349
OREG1772648	Homo sapiens	N/A	TRANSCRIPTION FACTOR BINDING SITE	ADA	ENSG00000196839	ENSEMBL	PDX1	ENST00000381033	ENSEMBL	N/A	18971253	PAZAR	hg18	-1	chr20	42696220	42696227
OREG1772648	Homo sapiens	N/A	TRANSCRIPTION FACTOR BINDING SITE	ADA	ENSG00000196839	ENSEMBL	PDX1	ENST00000381033	ENSEMBL	N/A	18971253	PAZAR	hg19	-1	chr20	43262806	43262813
OREG1772648	Homo sapiens	N/A	TRANSCRIPTION FACTOR BINDING SITE	ADA	ENSG00000196839	ENSEMBL	PDX1	ENST00000381033	ENSEMBL	N/A	18971253	PAZAR	hg38	-1	chr20	44634165	44634172
OREG1772649	Homo sapiens	N/A	TRANSCRIPTION FACTOR BINDING SITE	ADA	ENSG00000196839	ENSEMBL	YY1	ENST00000262238	ENSEMBL	N/A	18971253	PAZAR	hg18	-1	chr20	42696287	42696297
OREG1772649	Homo sapiens	N/A	TRANSCRIPTION FACTOR BINDING SITE	ADA	ENSG00000196839	ENSEMBL	YY1	ENST00000262238	ENSEMBL	N/A	18971253	PAZAR	hg19	-1	chr20	43262873	43262883
OREG1772649	Homo sapiens	N/A	TRANSCRIPTION FACTOR BINDING SITE	ADA	ENSG00000196839	ENSEMBL	YY1	ENST00000262238	ENSEMBL	N/A	18971253	PAZAR	hg38	-1	chr20	44634232	44634242
OREG1772650	Homo sapiens	N/A	TRANSCRIPTION FACTOR BINDING SITE	ADA	ENSG00000196839	ENSEMBL	CDX1	ENST00000231656	ENSEMBL	N/A	18971253	PAZAR	hg18	-1	chr20	42696397	42696403
OREG1772650	Homo sapiens	N/A	TRANSCRIPTION FACTOR BINDING SITE	ADA	ENSG00000196839	ENSEMBL	CDX1	ENST00000231656	ENSEMBL	N/A	18971253	PAZAR	hg19	-1	chr20	43262983	43262989
OREG1772650	Homo sapiens	N/A	TRANSCRIPTION FACTOR BINDING SITE	ADA	ENSG00000196839	ENSEMBL	CDX1	ENST00000231656	ENSEMBL	N/A	18971253	PAZAR	hg38	-1	chr20	44634342	44634348
OREG1772651	Homo sapiens	N/A	TRANSCRIPTION FACTOR BINDING SITE	ADA	ENSG00000196839	ENSEMBL	PDX1	ENST00000381033	ENSEMBL	N/A	18971253	PAZAR	hg18	-1	chr20	42696409	42696416
OREG1772651	Homo sapiens	N/A	TRANSCRIPTION FACTOR BINDING SITE	ADA	ENSG00000196839	ENSEMBL	PDX1	ENST00000381033	ENSEMBL	N/A	18971253	PAZAR	hg19	-1	chr20	43262995	43263002
OREG1772651	Homo sapiens	N/A	TRANSCRIPTION FACTOR BINDING SITE	ADA	ENSG00000196839	ENSEMBL	PDX1	ENST00000381033	ENSEMBL	N/A	18971253	PAZAR	hg38	-1	chr20	44634354	44634361
OREG1772652	Homo sapiens	N/A	TRANSCRIPTION FACTOR BINDING SITE	ADA	ENSG00000196839	ENSEMBL	GATA4	ENST00000335135	ENSEMBL	N/A	18971253	PAZAR	hg18	-1	chr20	42696382	42696387
OREG1772652	Homo sapiens	N/A	TRANSCRIPTION FACTOR BINDING SITE	ADA	ENSG00000196839	ENSEMBL	GATA4	ENST00000335135	ENSEMBL	N/A	18971253	PAZAR	hg19	-1	chr20	43262968	43262973
OREG1772652	Homo sapiens	N/A	TRANSCRIPTION FACTOR BINDING SITE	ADA	ENSG00000196839	ENSEMBL	GATA4	ENST00000335135	ENSEMBL	N/A	18971253	PAZAR	hg38	-1	chr20	44634327	44634332
OREG1772653	Homo sapiens	N/A	TRANSCRIPTION FACTOR BINDING SITE	ADA	ENSG00000196839	ENSEMBL	GATA4	ENST00000335135	ENSEMBL	N/A	18971253	PAZAR	hg18	-1	chr20	42696507	42696518
OREG1772653	Homo sapiens	N/A	TRANSCRIPTION FACTOR BINDING SITE	ADA	ENSG00000196839	ENSEMBL	GATA4	ENST00000335135	ENSEMBL	N/A	18971253	PAZAR	hg19	-1	chr20	43263093	43263104
OREG1772653	Homo sapiens	N/A	TRANSCRIPTION FACTOR BINDING SITE	ADA	ENSG00000196839	ENSEMBL	GATA4	ENST00000335135	ENSEMBL	N/A	18971253	PAZAR	hg38	-1	chr20	44634452	44634463
OREG1772654	Homo sapiens	N/A	TRANSCRIPTION FACTOR BINDING SITE	ADA	ENSG00000196839	ENSEMBL	NFIA	ENST00000371191	ENSEMBL	N/A	18971253	PAZAR	hg18	-1	chr20	42696292	42696306
OREG1772654	Homo sapiens	N/A	TRANSCRIPTION FACTOR BINDING SITE	ADA	ENSG00000196839	ENSEMBL	NFIA	ENST00000371191	ENSEMBL	N/A	18971253	PAZAR	hg19	-1	chr20	43262878	43262892
OREG1772654	Homo sapiens	N/A	TRANSCRIPTION FACTOR BINDING SITE	ADA	ENSG00000196839	ENSEMBL	NFIA	ENST00000371191	ENSEMBL	N/A	18971253	PAZAR	hg38	-1	chr20	44634237	44634251
OREG1772655	Homo sapiens	N/A	TRANSCRIPTION FACTOR BINDING SITE	ADA	ENSG00000196839	ENSEMBL	PDX1	ENST00000381033	ENSEMBL	N/A	18971253	PAZAR	hg18	-1	chr20	42696272	42696279
OREG1772655	Homo sapiens	N/A	TRANSCRIPTION FACTOR BINDING SITE	ADA	ENSG00000196839	ENSEMBL	PDX1	ENST00000381033	ENSEMBL	N/A	18971253	PAZAR	hg19	-1	chr20	43262858	43262865
OREG1772655	Homo sapiens	N/A	TRANSCRIPTION FACTOR BINDING SITE	ADA	ENSG00000196839	ENSEMBL	PDX1	ENST00000381033	ENSEMBL	N/A	18971253	PAZAR	hg38	-1	chr20	44634217	44634224
OREG1772656	Homo sapiens	N/A	TRANSCRIPTION FACTOR BINDING SITE	ADA	ENSG00000196839	ENSEMBL	GATA4	ENST00000335135	ENSEMBL	N/A	18971253	PAZAR	hg18	-1	chr20	42696323	42696330
OREG1772656	Homo sapiens	N/A	TRANSCRIPTION FACTOR BINDING SITE	ADA	ENSG00000196839	ENSEMBL	GATA4	ENST00000335135	ENSEMBL	N/A	18971253	PAZAR	hg19	-1	chr20	43262909	43262916
OREG1772656	Homo sapiens	N/A	TRANSCRIPTION FACTOR BINDING SITE	ADA	ENSG00000196839	ENSEMBL	GATA4	ENST00000335135	ENSEMBL	N/A	18971253	PAZAR	hg38	-1	chr20	44634268	44634275
OREG1772657	Homo sapiens	N/A	TRANSCRIPTION FACTOR BINDING SITE	ADA	ENSG00000196839	ENSEMBL	PDX1	ENST00000381033	ENSEMBL	N/A	18971253	PAZAR	hg18	-1	chr20	42696368	42696375
OREG1772657	Homo sapiens	N/A	TRANSCRIPTION FACTOR BINDING SITE	ADA	ENSG00000196839	ENSEMBL	PDX1	ENST00000381033	ENSEMBL	N/A	18971253	PAZAR	hg19	-1	chr20	43262954	43262961
OREG1772657	Homo sapiens	N/A	TRANSCRIPTION FACTOR BINDING SITE	ADA	ENSG00000196839	ENSEMBL	PDX1	ENST00000381033	ENSEMBL	N/A	18971253	PAZAR	hg38	-1	chr20	44634313	44634320
OREG1772658	Homo sapiens	N/A	TRANSCRIPTION FACTOR BINDING SITE	ADA	ENSG00000196839	ENSEMBL	CDX1	ENST00000231656	ENSEMBL	N/A	18971253	PAZAR	hg18	-1	chr20	42696440	42696446
OREG1772658	Homo sapiens	N/A	TRANSCRIPTION FACTOR BINDING SITE	ADA	ENSG00000196839	ENSEMBL	CDX1	ENST00000231656	ENSEMBL	N/A	18971253	PAZAR	hg19	-1	chr20	43263026	43263032
OREG1772658	Homo sapiens	N/A	TRANSCRIPTION FACTOR BINDING SITE	ADA	ENSG00000196839	ENSEMBL	CDX1	ENST00000231656	ENSEMBL	N/A	18971253	PAZAR	hg38	-1	chr20	44634385	44634391
OREG1772659	Rattus norvegicus	N/A	TRANSCRIPTION FACTOR BINDING SITE	Wap	ENSRNOG00000008097	ENSEMBL	Stat5	ENSRNOT00000026662	ENSEMBL	N/A	18971253	PAZAR	rn4	-1	chr14	87395427	87395438
OREG1772659	Rattus norvegicus	N/A	TRANSCRIPTION FACTOR BINDING SITE	Wap	ENSRNOG00000008097	ENSEMBL	Stat5	ENSRNOT00000026662	ENSEMBL	N/A	18971253	PAZAR	rn5	-1	chr14	80534242	80534253
OREG1772659	Rattus norvegicus	N/A	TRANSCRIPTION FACTOR BINDING SITE	Wap	ENSRNOG00000008097	ENSEMBL	Stat5	ENSRNOT00000026662	ENSEMBL	N/A	18971253	PAZAR	rn6	-1	chr14	86900798	86900809
OREG1772660	Rattus norvegicus	N/A	TRANSCRIPTION FACTOR BINDING SITE	Wap	ENSRNOG00000008097	ENSEMBL	Nfia	ENSRNOT00000057987	ENSEMBL	N/A	18971253	PAZAR	rn4	-1	chr14	87395485	87395501
OREG1772660	Rattus norvegicus	N/A	TRANSCRIPTION FACTOR BINDING SITE	Wap	ENSRNOG00000008097	ENSEMBL	Nfia	ENSRNOT00000057987	ENSEMBL	N/A	18971253	PAZAR	rn5	-1	chr14	80534300	80534316
OREG1772660	Rattus norvegicus	N/A	TRANSCRIPTION FACTOR BINDING SITE	Wap	ENSRNOG00000008097	ENSEMBL	Nfia	ENSRNOT00000057987	ENSEMBL	N/A	18971253	PAZAR	rn6	-1	chr14	86900856	86900872
OREG1772661	Rattus norvegicus	N/A	TRANSCRIPTION FACTOR BINDING SITE	Wap	ENSRNOG00000008097	ENSEMBL	Nr3c1	ENSRNOT00000019409	ENSEMBL	N/A	18971253	PAZAR	rn4	-1	chr14	87395510	87395515
OREG1772661	Rattus norvegicus	N/A	TRANSCRIPTION FACTOR BINDING SITE	Wap	ENSRNOG00000008097	ENSEMBL	Nr3c1	ENSRNOT00000019409	ENSEMBL	N/A	18971253	PAZAR	rn5	-1	chr14	80534325	80534330
OREG1772661	Rattus norvegicus	N/A	TRANSCRIPTION FACTOR BINDING SITE	Wap	ENSRNOG00000008097	ENSEMBL	Nr3c1	ENSRNOT00000019409	ENSEMBL	N/A	18971253	PAZAR	rn6	-1	chr14	86900881	86900886
OREG1772662	Rattus norvegicus	N/A	TRANSCRIPTION FACTOR BINDING SITE	Wap	ENSRNOG00000008097	ENSEMBL	Nr3c1	ENSRNOT00000019409	ENSEMBL	N/A	18971253	PAZAR	rn4	-1	chr14	87395445	87395450
OREG1772662	Rattus norvegicus	N/A	TRANSCRIPTION FACTOR BINDING SITE	Wap	ENSRNOG00000008097	ENSEMBL	Nr3c1	ENSRNOT00000019409	ENSEMBL	N/A	18971253	PAZAR	rn5	-1	chr14	80534260	80534265
OREG1772662	Rattus norvegicus	N/A	TRANSCRIPTION FACTOR BINDING SITE	Wap	ENSRNOG00000008097	ENSEMBL	Nr3c1	ENSRNOT00000019409	ENSEMBL	N/A	18971253	PAZAR	rn6	-1	chr14	86900816	86900821
OREG1772663	Rattus norvegicus	N/A	TRANSCRIPTION FACTOR BINDING SITE	Wap	ENSRNOG00000008097	ENSEMBL	Nr3c1	ENSRNOT00000019409	ENSEMBL	N/A	18971253	PAZAR	rn4	-1	chr14	87395468	87395483
OREG1772663	Rattus norvegicus	N/A	TRANSCRIPTION FACTOR BINDING SITE	Wap	ENSRNOG00000008097	ENSEMBL	Nr3c1	ENSRNOT00000019409	ENSEMBL	N/A	18971253	PAZAR	rn5	-1	chr14	80534283	80534298
OREG1772663	Rattus norvegicus	N/A	TRANSCRIPTION FACTOR BINDING SITE	Wap	ENSRNOG00000008097	ENSEMBL	Nr3c1	ENSRNOT00000019409	ENSEMBL	N/A	18971253	PAZAR	rn6	-1	chr14	86900839	86900854
OREG1772664	Homo sapiens	N/A	TRANSCRIPTION FACTOR BINDING SITE	SERPINE1	ENSG00000106366	ENSEMBL	NFIA	ENST00000371191	ENSEMBL	N/A	18971253	PAZAR	hg18	1	chr7	100556541	100556563
OREG1772664	Homo sapiens	N/A	TRANSCRIPTION FACTOR BINDING SITE	SERPINE1	ENSG00000106366	ENSEMBL	NFIA	ENST00000371191	ENSEMBL	N/A	18971253	PAZAR	hg19	1	chr7	100769821	100769843
OREG1772664	Homo sapiens	N/A	TRANSCRIPTION FACTOR BINDING SITE	SERPINE1	ENSG00000106366	ENSEMBL	NFIA	ENST00000371191	ENSEMBL	N/A	18971253	PAZAR	hg38	1	chr7	101126540	101126562
OREG1772665	Homo sapiens	N/A	TRANSCRIPTION FACTOR BINDING SITE	CYP17A1	ENSG00000148795	ENSEMBL	SF1	ENST00000377390	ENSEMBL	N/A	18971253	PAZAR	hg18	-1	chr10	104587307	104587317
OREG1772665	Homo sapiens	N/A	TRANSCRIPTION FACTOR BINDING SITE	CYP17A1	ENSG00000148795	ENSEMBL	SF1	ENST00000377390	ENSEMBL	N/A	18971253	PAZAR	hg19	-1	chr10	104597317	104597327
OREG1772665	Homo sapiens	N/A	TRANSCRIPTION FACTOR BINDING SITE	CYP17A1	ENSG00000148795	ENSEMBL	SF1	ENST00000377390	ENSEMBL	N/A	18971253	PAZAR	hg38	-1	chr10	102837560	102837570
OREG1772666	Homo sapiens	N/A	TRANSCRIPTION FACTOR BINDING SITE	CYP17A1	ENSG00000148795	ENSEMBL	TBP	ENST00000421512	ENSEMBL	N/A	18971253	PAZAR	hg18	-1	chr10	104587186	104587192
OREG1772666	Homo sapiens	N/A	TRANSCRIPTION FACTOR BINDING SITE	CYP17A1	ENSG00000148795	ENSEMBL	TBP	ENST00000421512	ENSEMBL	N/A	18971253	PAZAR	hg19	-1	chr10	104597196	104597202
OREG1772666	Homo sapiens	N/A	TRANSCRIPTION FACTOR BINDING SITE	CYP17A1	ENSG00000148795	ENSEMBL	TBP	ENST00000421512	ENSEMBL	N/A	18971253	PAZAR	hg38	-1	chr10	102837439	102837445
OREG1772667	Homo sapiens	N/A	TRANSCRIPTION FACTOR BINDING SITE	CYP17A1	ENSG00000148795	ENSEMBL	NFIC	ENST00000443272	ENSEMBL	N/A	18971253	PAZAR	hg18	-1	chr10	104587325	104587337
OREG1772667	Homo sapiens	N/A	TRANSCRIPTION FACTOR BINDING SITE	CYP17A1	ENSG00000148795	ENSEMBL	NFIC	ENST00000443272	ENSEMBL	N/A	18971253	PAZAR	hg19	-1	chr10	104597335	104597347
OREG1772667	Homo sapiens	N/A	TRANSCRIPTION FACTOR BINDING SITE	CYP17A1	ENSG00000148795	ENSEMBL	NFIC	ENST00000443272	ENSEMBL	N/A	18971253	PAZAR	hg38	-1	chr10	102837578	102837590
OREG1772668	Homo sapiens	N/A	TRANSCRIPTION FACTOR BINDING SITE	CYP17A1	ENSG00000148795	ENSEMBL	SF1	ENST00000377390	ENSEMBL	N/A	18971253	PAZAR	hg18	-1	chr10	104587443	104587457
OREG1772668	Homo sapiens	N/A	TRANSCRIPTION FACTOR BINDING SITE	CYP17A1	ENSG00000148795	ENSEMBL	SF1	ENST00000377390	ENSEMBL	N/A	18971253	PAZAR	hg19	-1	chr10	104597453	104597467
OREG1772668	Homo sapiens	N/A	TRANSCRIPTION FACTOR BINDING SITE	CYP17A1	ENSG00000148795	ENSEMBL	SF1	ENST00000377390	ENSEMBL	N/A	18971253	PAZAR	hg38	-1	chr10	102837696	102837710
OREG1772669	Homo sapiens	N/A	TRANSCRIPTION FACTOR BINDING SITE	CYP17A1	ENSG00000148795	ENSEMBL	SF1	ENST00000377390	ENSEMBL	N/A	18971253	PAZAR	hg18	-1	chr10	104587208	104587216
OREG1772669	Homo sapiens	N/A	TRANSCRIPTION FACTOR BINDING SITE	CYP17A1	ENSG00000148795	ENSEMBL	SF1	ENST00000377390	ENSEMBL	N/A	18971253	PAZAR	hg19	-1	chr10	104597218	104597226
OREG1772669	Homo sapiens	N/A	TRANSCRIPTION FACTOR BINDING SITE	CYP17A1	ENSG00000148795	ENSEMBL	SF1	ENST00000377390	ENSEMBL	N/A	18971253	PAZAR	hg38	-1	chr10	102837461	102837469
OREG1772670	Homo sapiens	N/A	TRANSCRIPTION FACTOR BINDING SITE	CYP17A1	ENSG00000148795	ENSEMBL	SP3	ENST00000416195	ENSEMBL	N/A	18971253	PAZAR	hg18	-1	chr10	104587351	104587359
OREG1772670	Homo sapiens	N/A	TRANSCRIPTION FACTOR BINDING SITE	CYP17A1	ENSG00000148795	ENSEMBL	SP3	ENST00000416195	ENSEMBL	N/A	18971253	PAZAR	hg19	-1	chr10	104597361	104597369
OREG1772670	Homo sapiens	N/A	TRANSCRIPTION FACTOR BINDING SITE	CYP17A1	ENSG00000148795	ENSEMBL	SP3	ENST00000416195	ENSEMBL	N/A	18971253	PAZAR	hg38	-1	chr10	102837604	102837612
OREG1772671	Homo sapiens	N/A	TRANSCRIPTION FACTOR BINDING SITE	CYP17A1	ENSG00000148795	ENSEMBL	SP3	ENST00000416195	ENSEMBL	N/A	18971253	PAZAR	hg18	-1	chr10	104587351	104587359
OREG1772671	Homo sapiens	N/A	TRANSCRIPTION FACTOR BINDING SITE	CYP17A1	ENSG00000148795	ENSEMBL	SP3	ENST00000416195	ENSEMBL	N/A	18971253	PAZAR	hg19	-1	chr10	104597361	104597369
OREG1772671	Homo sapiens	N/A	TRANSCRIPTION FACTOR BINDING SITE	CYP17A1	ENSG00000148795	ENSEMBL	SP3	ENST00000416195	ENSEMBL	N/A	18971253	PAZAR	hg38	-1	chr10	102837604	102837612
OREG1772672	Homo sapiens	N/A	TRANSCRIPTION FACTOR BINDING SITE	CYP17A1	ENSG00000148795	ENSEMBL	SF1	ENST00000377390	ENSEMBL	N/A	18971253	PAZAR	hg18	-1	chr10	104587371	104587378
OREG1772672	Homo sapiens	N/A	TRANSCRIPTION FACTOR BINDING SITE	CYP17A1	ENSG00000148795	ENSEMBL	SF1	ENST00000377390	ENSEMBL	N/A	18971253	PAZAR	hg19	-1	chr10	104597381	104597388
OREG1772672	Homo sapiens	N/A	TRANSCRIPTION FACTOR BINDING SITE	CYP17A1	ENSG00000148795	ENSEMBL	SF1	ENST00000377390	ENSEMBL	N/A	18971253	PAZAR	hg38	-1	chr10	102837624	102837631
OREG1772673	Homo sapiens	N/A	TRANSCRIPTION FACTOR BINDING SITE	CYP17A1	ENSG00000148795	ENSEMBL	GATA6	ENST00000269216	ENSEMBL	N/A	18971253	PAZAR	hg18	-1	chr10	104587216	104587222
OREG1772673	Homo sapiens	N/A	TRANSCRIPTION FACTOR BINDING SITE	CYP17A1	ENSG00000148795	ENSEMBL	GATA6	ENST00000269216	ENSEMBL	N/A	18971253	PAZAR	hg19	-1	chr10	104597226	104597232
OREG1772673	Homo sapiens	N/A	TRANSCRIPTION FACTOR BINDING SITE	CYP17A1	ENSG00000148795	ENSEMBL	GATA6	ENST00000269216	ENSEMBL	N/A	18971253	PAZAR	hg38	-1	chr10	102837469	102837475
OREG1772674	Homo sapiens	N/A	TRANSCRIPTION FACTOR BINDING SITE	CYP17A1	ENSG00000148795	ENSEMBL	GATA6	ENST00000269216	ENSEMBL	N/A	18971253	PAZAR	hg18	-1	chr10	104587216	104587222
OREG1772674	Homo sapiens	N/A	TRANSCRIPTION FACTOR BINDING SITE	CYP17A1	ENSG00000148795	ENSEMBL	GATA6	ENST00000269216	ENSEMBL	N/A	18971253	PAZAR	hg19	-1	chr10	104597226	104597232
OREG1772674	Homo sapiens	N/A	TRANSCRIPTION FACTOR BINDING SITE	CYP17A1	ENSG00000148795	ENSEMBL	GATA6	ENST00000269216	ENSEMBL	N/A	18971253	PAZAR	hg38	-1	chr10	102837469	102837475
OREG1772675	Homo sapiens	N/A	TRANSCRIPTION FACTOR BINDING SITE	CYP17A1	ENSG00000148795	ENSEMBL	NFIC	ENST00000443272	ENSEMBL	N/A	18971253	PAZAR	hg18	-1	chr10	104587253	104587265
OREG1772675	Homo sapiens	N/A	TRANSCRIPTION FACTOR BINDING SITE	CYP17A1	ENSG00000148795	ENSEMBL	NFIC	ENST00000443272	ENSEMBL	N/A	18971253	PAZAR	hg19	-1	chr10	104597263	104597275
OREG1772675	Homo sapiens	N/A	TRANSCRIPTION FACTOR BINDING SITE	CYP17A1	ENSG00000148795	ENSEMBL	NFIC	ENST00000443272	ENSEMBL	N/A	18971253	PAZAR	hg38	-1	chr10	102837506	102837518
OREG1772676	Homo sapiens	N/A	TRANSCRIPTION FACTOR BINDING SITE	S100B	ENSG00000160307	ENSEMBL	NFIA	ENST00000371191	ENSEMBL	N/A	18971253	PAZAR	hg18	-1	chr21	46849534	46849547
OREG1772676	Homo sapiens	N/A	TRANSCRIPTION FACTOR BINDING SITE	S100B	ENSG00000160307	ENSEMBL	NFIA	ENST00000371191	ENSEMBL	N/A	18971253	PAZAR	hg19	-1	chr21	48025106	48025119
OREG1772676	Homo sapiens	N/A	TRANSCRIPTION FACTOR BINDING SITE	S100B	ENSG00000160307	ENSEMBL	NFIA	ENST00000371191	ENSEMBL	N/A	18971253	PAZAR	hg38	-1	chr21	46605193	46605206
OREG1772677	Homo sapiens	N/A	TRANSCRIPTION FACTOR BINDING SITE	S100B	ENSG00000160307	ENSEMBL	TFAP2A	ENST00000319516	ENSEMBL	N/A	18971253	PAZAR	hg18	-1	chr21	46849516	46849523
OREG1772677	Homo sapiens	N/A	TRANSCRIPTION FACTOR BINDING SITE	S100B	ENSG00000160307	ENSEMBL	TFAP2A	ENST00000319516	ENSEMBL	N/A	18971253	PAZAR	hg19	-1	chr21	48025088	48025095
OREG1772677	Homo sapiens	N/A	TRANSCRIPTION FACTOR BINDING SITE	S100B	ENSG00000160307	ENSEMBL	TFAP2A	ENST00000319516	ENSEMBL	N/A	18971253	PAZAR	hg38	-1	chr21	46605175	46605182
OREG1772678	Homo sapiens	N/A	TRANSCRIPTION FACTOR BINDING SITE	S100B	ENSG00000160307	ENSEMBL	NFIA	ENST00000371191	ENSEMBL	N/A	18971253	PAZAR	hg18	-1	chr21	46849482	46849494
OREG1772678	Homo sapiens	N/A	TRANSCRIPTION FACTOR BINDING SITE	S100B	ENSG00000160307	ENSEMBL	NFIA	ENST00000371191	ENSEMBL	N/A	18971253	PAZAR	hg19	-1	chr21	48025054	48025066
OREG1772678	Homo sapiens	N/A	TRANSCRIPTION FACTOR BINDING SITE	S100B	ENSG00000160307	ENSEMBL	NFIA	ENST00000371191	ENSEMBL	N/A	18971253	PAZAR	hg38	-1	chr21	46605141	46605153
OREG1772679	Mus musculus	N/A	TRANSCRIPTION FACTOR BINDING SITE	Mbp	ENSMUSG00000041607	ENSEMBL	Fos	ENSMUST00000021674	ENSEMBL	N/A	18971253	PAZAR	mm10	1	chr18	82554429	82554435
OREG1772679	Mus musculus	N/A	TRANSCRIPTION FACTOR BINDING SITE	Mbp	ENSMUSG00000041607	ENSEMBL	Fos	ENSMUST00000021674	ENSEMBL	N/A	18971253	PAZAR	mm8	1	chr18	82688857	82688863
OREG1772679	Mus musculus	N/A	TRANSCRIPTION FACTOR BINDING SITE	Mbp	ENSMUSG00000041607	ENSEMBL	Fos	ENSMUST00000021674	ENSEMBL	N/A	18971253	PAZAR	mm9	1	chr18	82723821	82723827
OREG1772680	Mus musculus	N/A	TRANSCRIPTION FACTOR BINDING SITE	Mbp	ENSMUSG00000041607	ENSEMBL	Nfia	ENSMUST00000107055	ENSEMBL	N/A	18971253	PAZAR	mm10	1	chr18	82554409	82554422
OREG1772680	Mus musculus	N/A	TRANSCRIPTION FACTOR BINDING SITE	Mbp	ENSMUSG00000041607	ENSEMBL	Nfia	ENSMUST00000107055	ENSEMBL	N/A	18971253	PAZAR	mm8	1	chr18	82688837	82688850
OREG1772680	Mus musculus	N/A	TRANSCRIPTION FACTOR BINDING SITE	Mbp	ENSMUSG00000041607	ENSEMBL	Nfia	ENSMUST00000107055	ENSEMBL	N/A	18971253	PAZAR	mm9	1	chr18	82723801	82723814
OREG1772681	Mus musculus	N/A	TRANSCRIPTION FACTOR BINDING SITE	Trp53	ENSMUSG00000059552	ENSEMBL	Nfic	ENSMUST00000105319	ENSEMBL	N/A	18971253	PAZAR	mm10	1	chr11	69580304	69580316
OREG1772681	Mus musculus	N/A	TRANSCRIPTION FACTOR BINDING SITE	Trp53	ENSMUSG00000059552	ENSEMBL	Nfic	ENSMUST00000105319	ENSEMBL	N/A	18971253	PAZAR	mm8	1	chr11	69396499	69396511
OREG1772681	Mus musculus	N/A	TRANSCRIPTION FACTOR BINDING SITE	Trp53	ENSMUSG00000059552	ENSEMBL	Nfic	ENSMUST00000105319	ENSEMBL	N/A	18971253	PAZAR	mm9	1	chr11	69393806	69393818
OREG1772682	Homo sapiens	N/A	TRANSCRIPTION FACTOR BINDING SITE	PENK	ENSG00000181195	ENSEMBL	TFAP2A	ENST00000319516	ENSEMBL	N/A	18971253	PAZAR	hg18	-1	chr8	57521827	57521833
OREG1772682	Homo sapiens	N/A	TRANSCRIPTION FACTOR BINDING SITE	PENK	ENSG00000181195	ENSEMBL	TFAP2A	ENST00000319516	ENSEMBL	N/A	18971253	PAZAR	hg19	-1	chr8	57359273	57359279
OREG1772682	Homo sapiens	N/A	TRANSCRIPTION FACTOR BINDING SITE	PENK	ENSG00000181195	ENSEMBL	TFAP2A	ENST00000319516	ENSEMBL	N/A	18971253	PAZAR	hg38	-1	chr8	56446714	56446720
OREG1772683	Homo sapiens	N/A	TRANSCRIPTION FACTOR BINDING SITE	PENK	ENSG00000181195	ENSEMBL	TBP	ENST00000421512	ENSEMBL	N/A	18971253	PAZAR	hg18	-1	chr8	57521780	57521785
OREG1772683	Homo sapiens	N/A	TRANSCRIPTION FACTOR BINDING SITE	PENK	ENSG00000181195	ENSEMBL	TBP	ENST00000421512	ENSEMBL	N/A	18971253	PAZAR	hg19	-1	chr8	57359226	57359231
OREG1772683	Homo sapiens	N/A	TRANSCRIPTION FACTOR BINDING SITE	PENK	ENSG00000181195	ENSEMBL	TBP	ENST00000421512	ENSEMBL	N/A	18971253	PAZAR	hg38	-1	chr8	56446667	56446672
OREG1772684	Homo sapiens	N/A	TRANSCRIPTION FACTOR BINDING SITE	PENK	ENSG00000181195	ENSEMBL	FOS	ENST00000303562	ENSEMBL	N/A	18971253	PAZAR	hg18	-1	chr8	57521840	57521847
OREG1772684	Homo sapiens	N/A	TRANSCRIPTION FACTOR BINDING SITE	PENK	ENSG00000181195	ENSEMBL	FOS	ENST00000303562	ENSEMBL	N/A	18971253	PAZAR	hg19	-1	chr8	57359286	57359293
OREG1772684	Homo sapiens	N/A	TRANSCRIPTION FACTOR BINDING SITE	PENK	ENSG00000181195	ENSEMBL	FOS	ENST00000303562	ENSEMBL	N/A	18971253	PAZAR	hg38	-1	chr8	56446727	56446734
OREG1772685	Homo sapiens	N/A	TRANSCRIPTION FACTOR BINDING SITE	PENK	ENSG00000181195	ENSEMBL	TFAP4	ENST00000204517	ENSEMBL	N/A	18971253	PAZAR	hg18	-1	chr8	57521836	57521841
OREG1772685	Homo sapiens	N/A	TRANSCRIPTION FACTOR BINDING SITE	PENK	ENSG00000181195	ENSEMBL	TFAP4	ENST00000204517	ENSEMBL	N/A	18971253	PAZAR	hg19	-1	chr8	57359282	57359287
OREG1772685	Homo sapiens	N/A	TRANSCRIPTION FACTOR BINDING SITE	PENK	ENSG00000181195	ENSEMBL	TFAP4	ENST00000204517	ENSEMBL	N/A	18971253	PAZAR	hg38	-1	chr8	56446723	56446728
OREG1772686	Homo sapiens	N/A	TRANSCRIPTION FACTOR BINDING SITE	LALBA	ENSG00000167531	ENSEMBL	MAF	ENST00000326043	ENSEMBL	N/A	18971253	PAZAR	hg18	-1	chr12	47250227	47250235
OREG1772686	Homo sapiens	N/A	TRANSCRIPTION FACTOR BINDING SITE	LALBA	ENSG00000167531	ENSEMBL	MAF	ENST00000326043	ENSEMBL	N/A	18971253	PAZAR	hg19	-1	chr12	48963960	48963968
OREG1772686	Homo sapiens	N/A	TRANSCRIPTION FACTOR BINDING SITE	LALBA	ENSG00000167531	ENSEMBL	MAF	ENST00000326043	ENSEMBL	N/A	18971253	PAZAR	hg38	-1	chr12	48570177	48570185
OREG1772687	Homo sapiens	N/A	TRANSCRIPTION FACTOR BINDING SITE	CDKN1A	ENSG00000124762	ENSEMBL	TBP	ENST00000421512	ENSEMBL	N/A	18971253	PAZAR	hg18	1	chr6	36754438	36754443
OREG1772687	Homo sapiens	N/A	TRANSCRIPTION FACTOR BINDING SITE	CDKN1A	ENSG00000124762	ENSEMBL	TBP	ENST00000421512	ENSEMBL	N/A	18971253	PAZAR	hg19	1	chr6	36646460	36646465
OREG1772687	Homo sapiens	N/A	TRANSCRIPTION FACTOR BINDING SITE	CDKN1A	ENSG00000124762	ENSEMBL	TBP	ENST00000421512	ENSEMBL	N/A	18971253	PAZAR	hg38	1	chr6	36678683	36678688
OREG1772688	Homo sapiens	N/A	TRANSCRIPTION FACTOR BINDING SITE	CDKN1A	ENSG00000124762	ENSEMBL	SP1	ENST00000317060	ENSEMBL	N/A	18971253	PAZAR	hg18	1	chr6	36754428	36754434
OREG1772688	Homo sapiens	N/A	TRANSCRIPTION FACTOR BINDING SITE	CDKN1A	ENSG00000124762	ENSEMBL	SP1	ENST00000317060	ENSEMBL	N/A	18971253	PAZAR	hg19	1	chr6	36646450	36646456
OREG1772688	Homo sapiens	N/A	TRANSCRIPTION FACTOR BINDING SITE	CDKN1A	ENSG00000124762	ENSEMBL	SP1	ENST00000317060	ENSEMBL	N/A	18971253	PAZAR	hg38	1	chr6	36678673	36678679
OREG1772689	Homo sapiens	N/A	TRANSCRIPTION FACTOR BINDING SITE	CDKN1A	ENSG00000124762	ENSEMBL	SP1	ENST00000317060	ENSEMBL	N/A	18971253	PAZAR	hg18	1	chr6	36754414	36754421
OREG1772689	Homo sapiens	N/A	TRANSCRIPTION FACTOR BINDING SITE	CDKN1A	ENSG00000124762	ENSEMBL	SP1	ENST00000317060	ENSEMBL	N/A	18971253	PAZAR	hg19	1	chr6	36646436	36646443
OREG1772689	Homo sapiens	N/A	TRANSCRIPTION FACTOR BINDING SITE	CDKN1A	ENSG00000124762	ENSEMBL	SP1	ENST00000317060	ENSEMBL	N/A	18971253	PAZAR	hg38	1	chr6	36678659	36678666
OREG1772690	Homo sapiens	N/A	TRANSCRIPTION FACTOR BINDING SITE	CDKN1A	ENSG00000124762	ENSEMBL	SP1	ENST00000317060	ENSEMBL	N/A	18971253	PAZAR	hg18	1	chr6	36754424	36754431
OREG1772690	Homo sapiens	N/A	TRANSCRIPTION FACTOR BINDING SITE	CDKN1A	ENSG00000124762	ENSEMBL	SP1	ENST00000317060	ENSEMBL	N/A	18971253	PAZAR	hg19	1	chr6	36646446	36646453
OREG1772690	Homo sapiens	N/A	TRANSCRIPTION FACTOR BINDING SITE	CDKN1A	ENSG00000124762	ENSEMBL	SP1	ENST00000317060	ENSEMBL	N/A	18971253	PAZAR	hg38	1	chr6	36678669	36678676
OREG1772691	Homo sapiens	N/A	TRANSCRIPTION FACTOR BINDING SITE	CDKN1A	ENSG00000124762	ENSEMBL	NFIA	ENST00000371191	ENSEMBL	N/A	18971253	PAZAR	hg18	1	chr6	36754304	36754316
OREG1772691	Homo sapiens	N/A	TRANSCRIPTION FACTOR BINDING SITE	CDKN1A	ENSG00000124762	ENSEMBL	NFIA	ENST00000371191	ENSEMBL	N/A	18971253	PAZAR	hg19	1	chr6	36646326	36646338
OREG1772691	Homo sapiens	N/A	TRANSCRIPTION FACTOR BINDING SITE	CDKN1A	ENSG00000124762	ENSEMBL	NFIA	ENST00000371191	ENSEMBL	N/A	18971253	PAZAR	hg38	1	chr6	36678549	36678561
OREG1772692	Homo sapiens	N/A	TRANSCRIPTION FACTOR BINDING SITE	CDKN1A	ENSG00000124762	ENSEMBL	SP1	ENST00000317060	ENSEMBL	N/A	18971253	PAZAR	hg18	1	chr6	36754375	36754380
OREG1772692	Homo sapiens	N/A	TRANSCRIPTION FACTOR BINDING SITE	CDKN1A	ENSG00000124762	ENSEMBL	SP1	ENST00000317060	ENSEMBL	N/A	18971253	PAZAR	hg19	1	chr6	36646397	36646402
OREG1772692	Homo sapiens	N/A	TRANSCRIPTION FACTOR BINDING SITE	CDKN1A	ENSG00000124762	ENSEMBL	SP1	ENST00000317060	ENSEMBL	N/A	18971253	PAZAR	hg38	1	chr6	36678620	36678625
OREG1772693	Homo sapiens	N/A	TRANSCRIPTION FACTOR BINDING SITE	CDKN1A	ENSG00000124762	ENSEMBL	SP1	ENST00000317060	ENSEMBL	N/A	18971253	PAZAR	hg18	1	chr6	36754402	36754408
OREG1772693	Homo sapiens	N/A	TRANSCRIPTION FACTOR BINDING SITE	CDKN1A	ENSG00000124762	ENSEMBL	SP1	ENST00000317060	ENSEMBL	N/A	18971253	PAZAR	hg19	1	chr6	36646424	36646430
OREG1772693	Homo sapiens	N/A	TRANSCRIPTION FACTOR BINDING SITE	CDKN1A	ENSG00000124762	ENSEMBL	SP1	ENST00000317060	ENSEMBL	N/A	18971253	PAZAR	hg38	1	chr6	36678647	36678653
OREG1772694	Homo sapiens	N/A	TRANSCRIPTION FACTOR BINDING SITE	CDKN1A	ENSG00000124762	ENSEMBL	SP1	ENST00000317060	ENSEMBL	N/A	18971253	PAZAR	hg18	1	chr6	36754364	36754371
OREG1772694	Homo sapiens	N/A	TRANSCRIPTION FACTOR BINDING SITE	CDKN1A	ENSG00000124762	ENSEMBL	SP1	ENST00000317060	ENSEMBL	N/A	18971253	PAZAR	hg19	1	chr6	36646386	36646393
OREG1772694	Homo sapiens	N/A	TRANSCRIPTION FACTOR BINDING SITE	CDKN1A	ENSG00000124762	ENSEMBL	SP1	ENST00000317060	ENSEMBL	N/A	18971253	PAZAR	hg38	1	chr6	36678609	36678616
OREG1772695	Rattus norvegicus	N/A	TRANSCRIPTION FACTOR BINDING SITE	Gfap	ENSRNOG00000002919	ENSEMBL	Nfic	ENSRNOT00000006168	ENSEMBL	N/A	18971253	PAZAR	rn4	-1	chr10	92068635	92068647
OREG1772695	Rattus norvegicus	N/A	TRANSCRIPTION FACTOR BINDING SITE	Gfap	ENSRNOG00000002919	ENSEMBL	Nfic	ENSRNOT00000006168	ENSEMBL	N/A	18971253	PAZAR	rn5	-1	chr10	90771903	90771915
OREG1772695	Rattus norvegicus	N/A	TRANSCRIPTION FACTOR BINDING SITE	Gfap	ENSRNOG00000002919	ENSEMBL	Nfic	ENSRNOT00000006168	ENSEMBL	N/A	18971253	PAZAR	rn6	-1	chr10	90999515	90999527
OREG1772696	Homo sapiens	N/A	TRANSCRIPTION FACTOR BINDING SITE	SCGB2A1	ENSG00000124939	ENSEMBL	NFIA	ENST00000371191	ENSEMBL	N/A	18971253	PAZAR	hg18	1	chr11	61732475	61732479
OREG1772696	Homo sapiens	N/A	TRANSCRIPTION FACTOR BINDING SITE	SCGB2A1	ENSG00000124939	ENSEMBL	NFIA	ENST00000371191	ENSEMBL	N/A	18971253	PAZAR	hg19	1	chr11	61975899	61975903
OREG1772696	Homo sapiens	N/A	TRANSCRIPTION FACTOR BINDING SITE	SCGB2A1	ENSG00000124939	ENSEMBL	NFIA	ENST00000371191	ENSEMBL	N/A	18971253	PAZAR	hg38	1	chr11	62208427	62208431
OREG1772697	Homo sapiens	N/A	TRANSCRIPTION FACTOR BINDING SITE	SCGB2A1	ENSG00000124939	ENSEMBL	NFIA	ENST00000371191	ENSEMBL	N/A	18971253	PAZAR	hg18	1	chr11	61732537	61732559
OREG1772697	Homo sapiens	N/A	TRANSCRIPTION FACTOR BINDING SITE	SCGB2A1	ENSG00000124939	ENSEMBL	NFIA	ENST00000371191	ENSEMBL	N/A	18971253	PAZAR	hg19	1	chr11	61975961	61975983
OREG1772697	Homo sapiens	N/A	TRANSCRIPTION FACTOR BINDING SITE	SCGB2A1	ENSG00000124939	ENSEMBL	NFIA	ENST00000371191	ENSEMBL	N/A	18971253	PAZAR	hg38	1	chr11	62208489	62208511
OREG1772698	Homo sapiens	N/A	TRANSCRIPTION FACTOR BINDING SITE	SCGB2A1	ENSG00000124939	ENSEMBL	NFYA	ENST00000341376	ENSEMBL	N/A	18971253	PAZAR	hg18	1	chr11	61732604	61732613
OREG1772698	Homo sapiens	N/A	TRANSCRIPTION FACTOR BINDING SITE	SCGB2A1	ENSG00000124939	ENSEMBL	NFYA	ENST00000341376	ENSEMBL	N/A	18971253	PAZAR	hg19	1	chr11	61976028	61976037
OREG1772698	Homo sapiens	N/A	TRANSCRIPTION FACTOR BINDING SITE	SCGB2A1	ENSG00000124939	ENSEMBL	NFYA	ENST00000341376	ENSEMBL	N/A	18971253	PAZAR	hg38	1	chr11	62208556	62208565
OREG1772699	Homo sapiens	N/A	TRANSCRIPTION FACTOR BINDING SITE	SCGB2A1	ENSG00000124939	ENSEMBL	SP3	ENST00000416195	ENSEMBL	N/A	18971253	PAZAR	hg18	1	chr11	61732659	61732686
OREG1772699	Homo sapiens	N/A	TRANSCRIPTION FACTOR BINDING SITE	SCGB2A1	ENSG00000124939	ENSEMBL	SP3	ENST00000416195	ENSEMBL	N/A	18971253	PAZAR	hg19	1	chr11	61976083	61976110
OREG1772699	Homo sapiens	N/A	TRANSCRIPTION FACTOR BINDING SITE	SCGB2A1	ENSG00000124939	ENSEMBL	SP3	ENST00000416195	ENSEMBL	N/A	18971253	PAZAR	hg38	1	chr11	62208611	62208638
OREG1772700	Homo sapiens	N/A	TRANSCRIPTION FACTOR BINDING SITE	SCGB2A1	ENSG00000124939	ENSEMBL	SP3	ENST00000416195	ENSEMBL	N/A	18971253	PAZAR	hg18	1	chr11	61732659	61732686
OREG1772700	Homo sapiens	N/A	TRANSCRIPTION FACTOR BINDING SITE	SCGB2A1	ENSG00000124939	ENSEMBL	SP3	ENST00000416195	ENSEMBL	N/A	18971253	PAZAR	hg19	1	chr11	61976083	61976110
OREG1772700	Homo sapiens	N/A	TRANSCRIPTION FACTOR BINDING SITE	SCGB2A1	ENSG00000124939	ENSEMBL	SP3	ENST00000416195	ENSEMBL	N/A	18971253	PAZAR	hg38	1	chr11	62208611	62208638
OREG1772701	Rattus norvegicus	N/A	TRANSCRIPTION FACTOR BINDING SITE	Afp	ENSRNOG00000002889	ENSEMBL	Tbp	ENSRNOT00000002038	ENSEMBL	N/A	18971253	PAZAR	rn4	-1	chr14	19110755	19110761
OREG1772701	Rattus norvegicus	N/A	TRANSCRIPTION FACTOR BINDING SITE	Afp	ENSRNOG00000002889	ENSEMBL	Tbp	ENSRNOT00000002038	ENSEMBL	N/A	18971253	PAZAR	rn5	-1	chr14	19067291	19067297
OREG1772701	Rattus norvegicus	N/A	TRANSCRIPTION FACTOR BINDING SITE	Afp	ENSRNOG00000002889	ENSEMBL	Tbp	ENSRNOT00000002038	ENSEMBL	N/A	18971253	PAZAR	rn6	-1	chr14	19159950	19159956
OREG1772702	Rattus norvegicus	N/A	TRANSCRIPTION FACTOR BINDING SITE	Afp	ENSRNOG00000002889	ENSEMBL	Nr3c1	ENSRNOT00000019409	ENSEMBL	N/A	18971253	PAZAR	rn4	-1	chr14	19110946	19110961
OREG1772702	Rattus norvegicus	N/A	TRANSCRIPTION FACTOR BINDING SITE	Afp	ENSRNOG00000002889	ENSEMBL	Nr3c1	ENSRNOT00000019409	ENSEMBL	N/A	18971253	PAZAR	rn5	-1	chr14	19067482	19067497
OREG1772702	Rattus norvegicus	N/A	TRANSCRIPTION FACTOR BINDING SITE	Afp	ENSRNOG00000002889	ENSEMBL	Nr3c1	ENSRNOT00000019409	ENSEMBL	N/A	18971253	PAZAR	rn6	-1	chr14	19160141	19160156
OREG1772703	Rattus norvegicus	N/A	TRANSCRIPTION FACTOR BINDING SITE	Afp	ENSRNOG00000002889	ENSEMBL	Nr3c1	ENSRNOT00000019409	ENSEMBL	N/A	18971253	PAZAR	rn4	-1	chr14	19110475	19110499
OREG1772703	Rattus norvegicus	N/A	TRANSCRIPTION FACTOR BINDING SITE	Afp	ENSRNOG00000002889	ENSEMBL	Nr3c1	ENSRNOT00000019409	ENSEMBL	N/A	18971253	PAZAR	rn5	-1	chr14	19067011	19067035
OREG1772703	Rattus norvegicus	N/A	TRANSCRIPTION FACTOR BINDING SITE	Afp	ENSRNOG00000002889	ENSEMBL	Nr3c1	ENSRNOT00000019409	ENSEMBL	N/A	18971253	PAZAR	rn6	-1	chr14	19159670	19159694
OREG1772704	Rattus norvegicus	N/A	TRANSCRIPTION FACTOR BINDING SITE	Afp	ENSRNOG00000002889	ENSEMBL	Nfia	ENSRNOT00000057987	ENSEMBL	N/A	18971253	PAZAR	rn4	-1	chr14	19110837	19110851
OREG1772704	Rattus norvegicus	N/A	TRANSCRIPTION FACTOR BINDING SITE	Afp	ENSRNOG00000002889	ENSEMBL	Nfia	ENSRNOT00000057987	ENSEMBL	N/A	18971253	PAZAR	rn5	-1	chr14	19067373	19067387
OREG1772704	Rattus norvegicus	N/A	TRANSCRIPTION FACTOR BINDING SITE	Afp	ENSRNOG00000002889	ENSEMBL	Nfia	ENSRNOT00000057987	ENSEMBL	N/A	18971253	PAZAR	rn6	-1	chr14	19160032	19160046
OREG1772705	Rattus norvegicus	N/A	TRANSCRIPTION FACTOR BINDING SITE	Afp	ENSRNOG00000002889	ENSEMBL	Nr3c1	ENSRNOT00000019409	ENSEMBL	N/A	18971253	PAZAR	rn4	-1	chr14	19110890	19110895
OREG1772705	Rattus norvegicus	N/A	TRANSCRIPTION FACTOR BINDING SITE	Afp	ENSRNOG00000002889	ENSEMBL	Nr3c1	ENSRNOT00000019409	ENSEMBL	N/A	18971253	PAZAR	rn5	-1	chr14	19067426	19067431
OREG1772705	Rattus norvegicus	N/A	TRANSCRIPTION FACTOR BINDING SITE	Afp	ENSRNOG00000002889	ENSEMBL	Nr3c1	ENSRNOT00000019409	ENSEMBL	N/A	18971253	PAZAR	rn6	-1	chr14	19160085	19160090
OREG1772706	Mus musculus	N/A	TRANSCRIPTION FACTOR BINDING SITE	Nefl	ENSMUSG00000022055	ENSEMBL	Nfia	ENSMUST00000107055	ENSEMBL	N/A	18971253	PAZAR	mm10	1	chr14	68083758	68083771
OREG1772706	Mus musculus	N/A	TRANSCRIPTION FACTOR BINDING SITE	Nefl	ENSMUSG00000022055	ENSEMBL	Nfia	ENSMUST00000107055	ENSEMBL	N/A	18971253	PAZAR	mm8	1	chr14	67037088	67037101
OREG1772706	Mus musculus	N/A	TRANSCRIPTION FACTOR BINDING SITE	Nefl	ENSMUSG00000022055	ENSEMBL	Nfia	ENSMUST00000107055	ENSEMBL	N/A	18971253	PAZAR	mm9	1	chr14	68701815	68701828
OREG1772707	Mus musculus	N/A	TRANSCRIPTION FACTOR BINDING SITE	Nefl	ENSMUSG00000022055	ENSEMBL	Tfap2a	ENSMUST00000021787	ENSEMBL	N/A	18971253	PAZAR	mm10	1	chr14	68083778	68083785
OREG1772707	Mus musculus	N/A	TRANSCRIPTION FACTOR BINDING SITE	Nefl	ENSMUSG00000022055	ENSEMBL	Tfap2a	ENSMUST00000021787	ENSEMBL	N/A	18971253	PAZAR	mm8	1	chr14	67037108	67037115
OREG1772707	Mus musculus	N/A	TRANSCRIPTION FACTOR BINDING SITE	Nefl	ENSMUSG00000022055	ENSEMBL	Tfap2a	ENSMUST00000021787	ENSEMBL	N/A	18971253	PAZAR	mm9	1	chr14	68701835	68701842
OREG1772708	Homo sapiens	N/A	TRANSCRIPTION FACTOR BINDING SITE	GFAP	ENSG00000131095	ENSEMBL	NFIA	ENST00000371191	ENSEMBL	N/A	18971253	PAZAR	hg18	-1	chr17	40348497	40348510
OREG1772708	Homo sapiens	N/A	TRANSCRIPTION FACTOR BINDING SITE	GFAP	ENSG00000131095	ENSEMBL	NFIA	ENST00000371191	ENSEMBL	N/A	18971253	PAZAR	hg19	-1	chr17	42992971	42992984
OREG1772708	Homo sapiens	N/A	TRANSCRIPTION FACTOR BINDING SITE	GFAP	ENSG00000131095	ENSEMBL	NFIA	ENST00000371191	ENSEMBL	N/A	18971253	PAZAR	hg38	-1	chr17	44915603	44915616
OREG1772709	Homo sapiens	N/A	TRANSCRIPTION FACTOR BINDING SITE	GFAP	ENSG00000131095	ENSEMBL	FOS	ENST00000303562	ENSEMBL	N/A	18971253	PAZAR	hg18	-1	chr17	40349975	40349985
OREG1772709	Homo sapiens	N/A	TRANSCRIPTION FACTOR BINDING SITE	GFAP	ENSG00000131095	ENSEMBL	FOS	ENST00000303562	ENSEMBL	N/A	18971253	PAZAR	hg19	-1	chr17	42994449	42994459
OREG1772709	Homo sapiens	N/A	TRANSCRIPTION FACTOR BINDING SITE	GFAP	ENSG00000131095	ENSEMBL	FOS	ENST00000303562	ENSEMBL	N/A	18971253	PAZAR	hg38	-1	chr17	44917081	44917091
OREG1772710	Homo sapiens	N/A	TRANSCRIPTION FACTOR BINDING SITE	GFAP	ENSG00000131095	ENSEMBL	NFIA	ENST00000371191	ENSEMBL	N/A	18971253	PAZAR	hg18	-1	chr17	40350001	40350021
OREG1772710	Homo sapiens	N/A	TRANSCRIPTION FACTOR BINDING SITE	GFAP	ENSG00000131095	ENSEMBL	NFIA	ENST00000371191	ENSEMBL	N/A	18971253	PAZAR	hg19	-1	chr17	42994475	42994495
OREG1772710	Homo sapiens	N/A	TRANSCRIPTION FACTOR BINDING SITE	GFAP	ENSG00000131095	ENSEMBL	NFIA	ENST00000371191	ENSEMBL	N/A	18971253	PAZAR	hg38	-1	chr17	44917107	44917127
OREG1772711	Homo sapiens	N/A	TRANSCRIPTION FACTOR BINDING SITE	GFAP	ENSG00000131095	ENSEMBL	NFIA	ENST00000371191	ENSEMBL	N/A	18971253	PAZAR	hg18	-1	chr17	40349962	40349973
OREG1772711	Homo sapiens	N/A	TRANSCRIPTION FACTOR BINDING SITE	GFAP	ENSG00000131095	ENSEMBL	NFIA	ENST00000371191	ENSEMBL	N/A	18971253	PAZAR	hg19	-1	chr17	42994436	42994447
OREG1772711	Homo sapiens	N/A	TRANSCRIPTION FACTOR BINDING SITE	GFAP	ENSG00000131095	ENSEMBL	NFIA	ENST00000371191	ENSEMBL	N/A	18971253	PAZAR	hg38	-1	chr17	44917068	44917079
OREG1772712	Homo sapiens	N/A	TRANSCRIPTION FACTOR BINDING SITE	SLC25A5	ENSG00000005022	ENSEMBL	NFIA	ENST00000371191	ENSEMBL	N/A	18971253	PAZAR	hg18	1	chrX	118485720	118485726
OREG1772712	Homo sapiens	N/A	TRANSCRIPTION FACTOR BINDING SITE	SLC25A5	ENSG00000005022	ENSEMBL	NFIA	ENST00000371191	ENSEMBL	N/A	18971253	PAZAR	hg19	1	chrX	118601692	118601698
OREG1772712	Homo sapiens	N/A	TRANSCRIPTION FACTOR BINDING SITE	SLC25A5	ENSG00000005022	ENSEMBL	NFIA	ENST00000371191	ENSEMBL	N/A	18971253	PAZAR	hg38	1	chrX	119467729	119467735
OREG1772713	Homo sapiens	N/A	TRANSCRIPTION FACTOR BINDING SITE	SLC25A5	ENSG00000005022	ENSEMBL	TBP	ENST00000421512	ENSEMBL	N/A	18971253	PAZAR	hg18	1	chrX	118486406	118486413
OREG1772713	Homo sapiens	N/A	TRANSCRIPTION FACTOR BINDING SITE	SLC25A5	ENSG00000005022	ENSEMBL	TBP	ENST00000421512	ENSEMBL	N/A	18971253	PAZAR	hg19	1	chrX	118602378	118602385
OREG1772713	Homo sapiens	N/A	TRANSCRIPTION FACTOR BINDING SITE	SLC25A5	ENSG00000005022	ENSEMBL	TBP	ENST00000421512	ENSEMBL	N/A	18971253	PAZAR	hg38	1	chrX	119468415	119468422
OREG1772714	Homo sapiens	N/A	TRANSCRIPTION FACTOR BINDING SITE	SLC25A5	ENSG00000005022	ENSEMBL	SP1	ENST00000317060	ENSEMBL	N/A	18971253	PAZAR	hg18	1	chrX	118486432	118486439
OREG1772714	Homo sapiens	N/A	TRANSCRIPTION FACTOR BINDING SITE	SLC25A5	ENSG00000005022	ENSEMBL	SP1	ENST00000317060	ENSEMBL	N/A	18971253	PAZAR	hg19	1	chrX	118602404	118602411
OREG1772714	Homo sapiens	N/A	TRANSCRIPTION FACTOR BINDING SITE	SLC25A5	ENSG00000005022	ENSEMBL	SP1	ENST00000317060	ENSEMBL	N/A	18971253	PAZAR	hg38	1	chrX	119468441	119468448
OREG1772715	Homo sapiens	N/A	TRANSCRIPTION FACTOR BINDING SITE	SLC25A5	ENSG00000005022	ENSEMBL	NFIA	ENST00000371191	ENSEMBL	N/A	18971253	PAZAR	hg18	1	chrX	118485620	118485627
OREG1772715	Homo sapiens	N/A	TRANSCRIPTION FACTOR BINDING SITE	SLC25A5	ENSG00000005022	ENSEMBL	NFIA	ENST00000371191	ENSEMBL	N/A	18971253	PAZAR	hg19	1	chrX	118601592	118601599
OREG1772715	Homo sapiens	N/A	TRANSCRIPTION FACTOR BINDING SITE	SLC25A5	ENSG00000005022	ENSEMBL	NFIA	ENST00000371191	ENSEMBL	N/A	18971253	PAZAR	hg38	1	chrX	119467629	119467636
OREG1772716	Homo sapiens	N/A	TRANSCRIPTION FACTOR BINDING SITE	SLC25A5	ENSG00000005022	ENSEMBL	SP1	ENST00000317060	ENSEMBL	N/A	18971253	PAZAR	hg18	1	chrX	118486357	118486365
OREG1772716	Homo sapiens	N/A	TRANSCRIPTION FACTOR BINDING SITE	SLC25A5	ENSG00000005022	ENSEMBL	SP1	ENST00000317060	ENSEMBL	N/A	18971253	PAZAR	hg19	1	chrX	118602329	118602337
OREG1772716	Homo sapiens	N/A	TRANSCRIPTION FACTOR BINDING SITE	SLC25A5	ENSG00000005022	ENSEMBL	SP1	ENST00000317060	ENSEMBL	N/A	18971253	PAZAR	hg38	1	chrX	119468366	119468374
OREG1772717	Homo sapiens	N/A	TRANSCRIPTION FACTOR BINDING SITE	SLC25A5	ENSG00000005022	ENSEMBL	SP1	ENST00000317060	ENSEMBL	N/A	18971253	PAZAR	hg18	1	chrX	118486367	118486375
OREG1772717	Homo sapiens	N/A	TRANSCRIPTION FACTOR BINDING SITE	SLC25A5	ENSG00000005022	ENSEMBL	SP1	ENST00000317060	ENSEMBL	N/A	18971253	PAZAR	hg19	1	chrX	118602339	118602347
OREG1772717	Homo sapiens	N/A	TRANSCRIPTION FACTOR BINDING SITE	SLC25A5	ENSG00000005022	ENSEMBL	SP1	ENST00000317060	ENSEMBL	N/A	18971253	PAZAR	hg38	1	chrX	119468376	119468384
OREG1772718	Mus musculus	N/A	TRANSCRIPTION FACTOR BINDING SITE	Mt1	ENSMUSG00000031765	ENSEMBL	Sp1	ENSMUST00000001326	ENSEMBL	N/A	18971253	PAZAR	mm10	1	chr8	94179051	94179057
OREG1772718	Mus musculus	N/A	TRANSCRIPTION FACTOR BINDING SITE	Mt1	ENSMUSG00000031765	ENSEMBL	Sp1	ENSMUST00000001326	ENSEMBL	N/A	18971253	PAZAR	mm8	1	chr8	97068180	97068186
OREG1772718	Mus musculus	N/A	TRANSCRIPTION FACTOR BINDING SITE	Mt1	ENSMUSG00000031765	ENSEMBL	Sp1	ENSMUST00000001326	ENSEMBL	N/A	18971253	PAZAR	mm9	1	chr8	96702951	96702957
OREG1772719	Mus musculus	N/A	TRANSCRIPTION FACTOR BINDING SITE	Mt1	ENSMUSG00000031765	ENSEMBL	Nfic	ENSMUST00000105319	ENSEMBL	N/A	18971253	PAZAR	mm10	1	chr8	94179113	94179126
OREG1772719	Mus musculus	N/A	TRANSCRIPTION FACTOR BINDING SITE	Mt1	ENSMUSG00000031765	ENSEMBL	Nfic	ENSMUST00000105319	ENSEMBL	N/A	18971253	PAZAR	mm8	1	chr8	97068242	97068255
OREG1772719	Mus musculus	N/A	TRANSCRIPTION FACTOR BINDING SITE	Mt1	ENSMUSG00000031765	ENSEMBL	Nfic	ENSMUST00000105319	ENSEMBL	N/A	18971253	PAZAR	mm9	1	chr8	96703013	96703026
OREG1772720	Mus musculus	N/A	TRANSCRIPTION FACTOR BINDING SITE	Mt1	ENSMUSG00000031765	ENSEMBL	Sp1	ENSMUST00000001326	ENSEMBL	N/A	18971253	PAZAR	mm10	1	chr8	94179097	94179102
OREG1772720	Mus musculus	N/A	TRANSCRIPTION FACTOR BINDING SITE	Mt1	ENSMUSG00000031765	ENSEMBL	Sp1	ENSMUST00000001326	ENSEMBL	N/A	18971253	PAZAR	mm8	1	chr8	97068226	97068231
OREG1772720	Mus musculus	N/A	TRANSCRIPTION FACTOR BINDING SITE	Mt1	ENSMUSG00000031765	ENSEMBL	Sp1	ENSMUST00000001326	ENSEMBL	N/A	18971253	PAZAR	mm9	1	chr8	96702997	96703002
OREG1772721	Mus musculus	N/A	TRANSCRIPTION FACTOR BINDING SITE	Mt1	ENSMUSG00000031765	ENSEMBL	Stat1	ENSMUST00000087717	ENSEMBL	N/A	18971253	PAZAR	mm10	1	chr8	94178941	94178949
OREG1772721	Mus musculus	N/A	TRANSCRIPTION FACTOR BINDING SITE	Mt1	ENSMUSG00000031765	ENSEMBL	Stat1	ENSMUST00000087717	ENSEMBL	N/A	18971253	PAZAR	mm8	1	chr8	97068070	97068078
OREG1772721	Mus musculus	N/A	TRANSCRIPTION FACTOR BINDING SITE	Mt1	ENSMUSG00000031765	ENSEMBL	Stat1	ENSMUST00000087717	ENSEMBL	N/A	18971253	PAZAR	mm9	1	chr8	96702841	96702849
OREG1772722	Mus musculus	N/A	TRANSCRIPTION FACTOR BINDING SITE	Mt1	ENSMUSG00000031765	ENSEMBL	Nfic	ENSMUST00000105319	ENSEMBL	N/A	18971253	PAZAR	mm10	1	chr8	94179037	94179049
OREG1772722	Mus musculus	N/A	TRANSCRIPTION FACTOR BINDING SITE	Mt1	ENSMUSG00000031765	ENSEMBL	Nfic	ENSMUST00000105319	ENSEMBL	N/A	18971253	PAZAR	mm8	1	chr8	97068166	97068178
OREG1772722	Mus musculus	N/A	TRANSCRIPTION FACTOR BINDING SITE	Mt1	ENSMUSG00000031765	ENSEMBL	Nfic	ENSMUST00000105319	ENSEMBL	N/A	18971253	PAZAR	mm9	1	chr8	96702937	96702949
OREG1772723	Mus musculus	N/A	TRANSCRIPTION FACTOR BINDING SITE	Mt1	ENSMUSG00000031765	ENSEMBL	Mtf1	ENSMUST00000030723	ENSEMBL	N/A	18971253	PAZAR	mm10	1	chr8	94179091	94179096
OREG1772723	Mus musculus	N/A	TRANSCRIPTION FACTOR BINDING SITE	Mt1	ENSMUSG00000031765	ENSEMBL	Mtf1	ENSMUST00000030723	ENSEMBL	N/A	18971253	PAZAR	mm8	1	chr8	97068220	97068225
OREG1772723	Mus musculus	N/A	TRANSCRIPTION FACTOR BINDING SITE	Mt1	ENSMUSG00000031765	ENSEMBL	Mtf1	ENSMUST00000030723	ENSEMBL	N/A	18971253	PAZAR	mm9	1	chr8	96702991	96702996
OREG1772724	Rattus norvegicus	N/A	TRANSCRIPTION FACTOR BINDING SITE	Lox	ENSRNOG00000014426	ENSEMBL	Nfia	ENSRNOT00000057987	ENSEMBL	N/A	18971253	PAZAR	rn4	-1	chr18	47906967	47906981
OREG1772724	Rattus norvegicus	N/A	TRANSCRIPTION FACTOR BINDING SITE	Lox	ENSRNOG00000014426	ENSEMBL	Nfia	ENSRNOT00000057987	ENSEMBL	N/A	18971253	PAZAR	rn5	-1	chr18	46726685	46726699
OREG1772724	Rattus norvegicus	N/A	TRANSCRIPTION FACTOR BINDING SITE	Lox	ENSRNOG00000014426	ENSEMBL	Nfia	ENSRNOT00000057987	ENSEMBL	N/A	18971253	PAZAR	rn6	-1	chr18	47513610	47513624
OREG1772725	Rattus norvegicus	N/A	TRANSCRIPTION FACTOR BINDING SITE	Lox	ENSRNOG00000014426	ENSEMBL	Nfia	ENSRNOT00000057987	ENSEMBL	N/A	18971253	PAZAR	rn4	-1	chr18	47906526	47906538
OREG1772725	Rattus norvegicus	N/A	TRANSCRIPTION FACTOR BINDING SITE	Lox	ENSRNOG00000014426	ENSEMBL	Nfia	ENSRNOT00000057987	ENSEMBL	N/A	18971253	PAZAR	rn5	-1	chr18	46726244	46726256
OREG1772725	Rattus norvegicus	N/A	TRANSCRIPTION FACTOR BINDING SITE	Lox	ENSRNOG00000014426	ENSEMBL	Nfia	ENSRNOT00000057987	ENSEMBL	N/A	18971253	PAZAR	rn6	-1	chr18	47513169	47513181
OREG1772726	Rattus norvegicus	N/A	TRANSCRIPTION FACTOR BINDING SITE	Klf5	ENSRNOG00000008785	ENSEMBL	Nfia	ENSRNOT00000057987	ENSEMBL	N/A	18971253	PAZAR	rn4	1	chr15	83103069	83103082
OREG1772726	Rattus norvegicus	N/A	TRANSCRIPTION FACTOR BINDING SITE	Klf5	ENSRNOG00000008785	ENSEMBL	Nfia	ENSRNOT00000057987	ENSEMBL	N/A	18971253	PAZAR	rn5	1	chr15	87216555	87216568
OREG1772726	Rattus norvegicus	N/A	TRANSCRIPTION FACTOR BINDING SITE	Klf5	ENSRNOG00000008785	ENSEMBL	Nfia	ENSRNOT00000057987	ENSEMBL	N/A	18971253	PAZAR	rn6	1	chr15	83707627	83707640
OREG1772727	Rattus norvegicus	N/A	TRANSCRIPTION FACTOR BINDING SITE	Klf5	ENSRNOG00000008785	ENSEMBL	Sp1	ENSRNOT00000019403	ENSEMBL	N/A	18971253	PAZAR	rn4	1	chr15	83103020	83103029
OREG1772727	Rattus norvegicus	N/A	TRANSCRIPTION FACTOR BINDING SITE	Klf5	ENSRNOG00000008785	ENSEMBL	Sp1	ENSRNOT00000019403	ENSEMBL	N/A	18971253	PAZAR	rn5	1	chr15	87216506	87216515
OREG1772727	Rattus norvegicus	N/A	TRANSCRIPTION FACTOR BINDING SITE	Klf5	ENSRNOG00000008785	ENSEMBL	Sp1	ENSRNOT00000019403	ENSEMBL	N/A	18971253	PAZAR	rn6	1	chr15	83707578	83707587
OREG1772728	Rattus norvegicus	N/A	TRANSCRIPTION FACTOR BINDING SITE	Klf5	ENSRNOG00000008785	ENSEMBL	Runx2	ENSRNOT00000061014	ENSEMBL	N/A	18971253	PAZAR	rn4	1	chr15	83103050	83103058
OREG1772728	Rattus norvegicus	N/A	TRANSCRIPTION FACTOR BINDING SITE	Klf5	ENSRNOG00000008785	ENSEMBL	Runx2	ENSRNOT00000061014	ENSEMBL	N/A	18971253	PAZAR	rn5	1	chr15	87216536	87216544
OREG1772728	Rattus norvegicus	N/A	TRANSCRIPTION FACTOR BINDING SITE	Klf5	ENSRNOG00000008785	ENSEMBL	Runx2	ENSRNOT00000061014	ENSEMBL	N/A	18971253	PAZAR	rn6	1	chr15	83707608	83707616
OREG1772729	Homo sapiens	N/A	TRANSCRIPTION FACTOR BINDING SITE	CTLA4	ENSG00000163599	ENSEMBL	NFIA	ENST00000371191	ENSEMBL	N/A	18971253	PAZAR	hg18	1	chr2	204439179	204439197
OREG1772729	Homo sapiens	N/A	TRANSCRIPTION FACTOR BINDING SITE	CTLA4	ENSG00000163599	ENSEMBL	NFIA	ENST00000371191	ENSEMBL	N/A	18971253	PAZAR	hg19	1	chr2	204730934	204730952
OREG1772729	Homo sapiens	N/A	TRANSCRIPTION FACTOR BINDING SITE	CTLA4	ENSG00000163599	ENSEMBL	NFIA	ENST00000371191	ENSEMBL	N/A	18971253	PAZAR	hg38	1	chr2	203866211	203866229
OREG1772730	Mus musculus	N/A	TRANSCRIPTION FACTOR BINDING SITE	Tfap2a	ENSMUSG00000021359	ENSEMBL	Tfap2a	ENSMUST00000021787	ENSEMBL	N/A	18971253	PAZAR	mm10	-1	chr13	40734079	40734088
OREG1772730	Mus musculus	N/A	TRANSCRIPTION FACTOR BINDING SITE	Tfap2a	ENSMUSG00000021359	ENSEMBL	Tfap2a	ENSMUST00000021787	ENSEMBL	N/A	18971253	PAZAR	mm8	-1	chr13	40745053	40745062
OREG1772730	Mus musculus	N/A	TRANSCRIPTION FACTOR BINDING SITE	Tfap2a	ENSMUSG00000021359	ENSEMBL	Tfap2a	ENSMUST00000021787	ENSEMBL	N/A	18971253	PAZAR	mm9	-1	chr13	40829448	40829457
OREG1772731	Mus musculus	N/A	TRANSCRIPTION FACTOR BINDING SITE	Tfap2a	ENSMUSG00000021359	ENSEMBL	Nfic	ENSMUST00000105319	ENSEMBL	N/A	18971253	PAZAR	mm10	-1	chr13	40734055	40734067
OREG1772731	Mus musculus	N/A	TRANSCRIPTION FACTOR BINDING SITE	Tfap2a	ENSMUSG00000021359	ENSEMBL	Nfic	ENSMUST00000105319	ENSEMBL	N/A	18971253	PAZAR	mm8	-1	chr13	40745029	40745041
OREG1772731	Mus musculus	N/A	TRANSCRIPTION FACTOR BINDING SITE	Tfap2a	ENSMUSG00000021359	ENSEMBL	Nfic	ENSMUST00000105319	ENSEMBL	N/A	18971253	PAZAR	mm9	-1	chr13	40829424	40829436
OREG1772732	Mus musculus	N/A	TRANSCRIPTION FACTOR BINDING SITE	Tfap2a	ENSMUSG00000021359	ENSEMBL	Pou2f1	ENSMUST00000111429	ENSEMBL	N/A	18971253	PAZAR	mm10	-1	chr13	40734031	40734041
OREG1772732	Mus musculus	N/A	TRANSCRIPTION FACTOR BINDING SITE	Tfap2a	ENSMUSG00000021359	ENSEMBL	Pou2f1	ENSMUST00000111429	ENSEMBL	N/A	18971253	PAZAR	mm8	-1	chr13	40745005	40745015
OREG1772732	Mus musculus	N/A	TRANSCRIPTION FACTOR BINDING SITE	Tfap2a	ENSMUSG00000021359	ENSEMBL	Pou2f1	ENSMUST00000111429	ENSEMBL	N/A	18971253	PAZAR	mm9	-1	chr13	40829400	40829410
OREG1772733	Rattus norvegicus	N/A	TRANSCRIPTION FACTOR BINDING SITE	Plp1	ENSRNOG00000002419	ENSEMBL	Nfia	ENSRNOT00000057987	ENSEMBL	N/A	18971253	PAZAR	rn4	1	chrX	124488485	124488498
OREG1772733	Rattus norvegicus	N/A	TRANSCRIPTION FACTOR BINDING SITE	Plp1	ENSRNOG00000002419	ENSEMBL	Nfia	ENSRNOT00000057987	ENSEMBL	N/A	18971253	PAZAR	rn5	1	chrX	107379714	107379727
OREG1772733	Rattus norvegicus	N/A	TRANSCRIPTION FACTOR BINDING SITE	Plp1	ENSRNOG00000002419	ENSEMBL	Nfia	ENSRNOT00000057987	ENSEMBL	N/A	18971253	PAZAR	rn6	1	chrX	107495955	107495968
OREG1772734	Homo sapiens	N/A	TRANSCRIPTION FACTOR BINDING SITE	SERPINA3	ENSG00000196136	ENSEMBL	FOS	ENST00000303562	ENSEMBL	N/A	18971253	PAZAR	hg18	1	chr14	94135495	94135507
OREG1772734	Homo sapiens	N/A	TRANSCRIPTION FACTOR BINDING SITE	SERPINA3	ENSG00000196136	ENSEMBL	FOS	ENST00000303562	ENSEMBL	N/A	18971253	PAZAR	hg19	1	chr14	95065742	95065754
OREG1772734	Homo sapiens	N/A	TRANSCRIPTION FACTOR BINDING SITE	SERPINA3	ENSG00000196136	ENSEMBL	FOS	ENST00000303562	ENSEMBL	N/A	18971253	PAZAR	hg38	1	chr14	94599405	94599417
OREG1772735	Homo sapiens	N/A	TRANSCRIPTION FACTOR BINDING SITE	SERPINA3	ENSG00000196136	ENSEMBL	NFKB1	ENST00000226574	ENSEMBL	N/A	18971253	PAZAR	hg18	1	chr14	94135649	94135660
OREG1772735	Homo sapiens	N/A	TRANSCRIPTION FACTOR BINDING SITE	SERPINA3	ENSG00000196136	ENSEMBL	NFKB1	ENST00000226574	ENSEMBL	N/A	18971253	PAZAR	hg19	1	chr14	95065896	95065907
OREG1772735	Homo sapiens	N/A	TRANSCRIPTION FACTOR BINDING SITE	SERPINA3	ENSG00000196136	ENSEMBL	NFKB1	ENST00000226574	ENSEMBL	N/A	18971253	PAZAR	hg38	1	chr14	94599559	94599570
OREG1772736	Homo sapiens	N/A	TRANSCRIPTION FACTOR BINDING SITE	SERPINA3	ENSG00000196136	ENSEMBL	NFKB1	ENST00000226574	ENSEMBL	N/A	18971253	PAZAR	hg18	1	chr14	94135267	94135278
OREG1772736	Homo sapiens	N/A	TRANSCRIPTION FACTOR BINDING SITE	SERPINA3	ENSG00000196136	ENSEMBL	NFKB1	ENST00000226574	ENSEMBL	N/A	18971253	PAZAR	hg19	1	chr14	95065514	95065525
OREG1772736	Homo sapiens	N/A	TRANSCRIPTION FACTOR BINDING SITE	SERPINA3	ENSG00000196136	ENSEMBL	NFKB1	ENST00000226574	ENSEMBL	N/A	18971253	PAZAR	hg38	1	chr14	94599177	94599188
OREG1772737	Mus musculus	N/A	TRANSCRIPTION FACTOR BINDING SITE	Ldhc	ENSMUSG00000030851	ENSEMBL	Nfia	ENSMUST00000107055	ENSEMBL	N/A	18971253	PAZAR	mm10	1	chr7	46861238	46861259
OREG1772737	Mus musculus	N/A	TRANSCRIPTION FACTOR BINDING SITE	Ldhc	ENSMUSG00000030851	ENSEMBL	Nfia	ENSMUST00000107055	ENSEMBL	N/A	18971253	PAZAR	mm8	1	chr7	46729280	46729301
OREG1772737	Mus musculus	N/A	TRANSCRIPTION FACTOR BINDING SITE	Ldhc	ENSMUSG00000030851	ENSEMBL	Nfia	ENSMUST00000107055	ENSEMBL	N/A	18971253	PAZAR	mm9	1	chr7	54116608	54116629
OREG1772738	Mus musculus	N/A	TRANSCRIPTION FACTOR BINDING SITE	Gm25813	ENSMUSG00000064682	ENSEMBL	Nfe2l2	ENSMUST00000102672	ENSEMBL	N/A	18971253	PAZAR	mm9	1	chr8	53467182	53467568
OREG1772739	Mus musculus	N/A	TRANSCRIPTION FACTOR BINDING SITE	Brd2	ENSMUSG00000024335	ENSEMBL	Nfe2l2	ENSMUST00000102672	ENSEMBL	N/A	18971253	PAZAR	mm9	1	chr17	34257764	34258089
OREG1772740	Mus musculus	N/A	TRANSCRIPTION FACTOR BINDING SITE	Izumo1	ENSMUSG00000064158	ENSEMBL	Nfe2l2	ENSMUST00000102672	ENSEMBL	N/A	18971253	PAZAR	mm9	1	chr7	52878891	52879287
OREG1772741	Mus musculus	N/A	TRANSCRIPTION FACTOR BINDING SITE	Hfm1	ENSMUSG00000043410	ENSEMBL	Nfe2l2	ENSMUST00000102672	ENSEMBL	N/A	18971253	PAZAR	mm9	1	chr5	107276486	107276733
OREG1772742	Mus musculus	N/A	TRANSCRIPTION FACTOR BINDING SITE	Foxq1	ENSMUSG00000038415	ENSEMBL	Nfe2l2	ENSMUST00000102672	ENSEMBL	N/A	18971253	PAZAR	mm9	1	chr13	31623431	31623767
OREG1772743	Mus musculus	N/A	TRANSCRIPTION FACTOR BINDING SITE	Gm23033	ENSMUSG00000088621	ENSEMBL	Nfe2l2	ENSMUST00000102672	ENSEMBL	N/A	18971253	PAZAR	mm9	1	chr15	29153303	29153554
OREG1772744	Mus musculus	N/A	TRANSCRIPTION FACTOR BINDING SITE	Gm23033	ENSMUSG00000088621	ENSEMBL	Nfe2l2	ENSMUST00000102672	ENSEMBL	N/A	18971253	PAZAR	mm9	1	chr15	29841163	29841515
OREG1772745	Mus musculus	N/A	TRANSCRIPTION FACTOR BINDING SITE	Gm23033	ENSMUSG00000088621	ENSEMBL	Nfe2l2	ENSMUST00000102672	ENSEMBL	N/A	18971253	PAZAR	mm9	1	chr15	29848972	29849345
OREG1772746	Mus musculus	N/A	TRANSCRIPTION FACTOR BINDING SITE	Gm23033	ENSMUSG00000088621	ENSEMBL	Nfe2l2	ENSMUST00000102672	ENSEMBL	N/A	18971253	PAZAR	mm9	1	chr15	29862696	29863126
OREG1772747	Mus musculus	N/A	TRANSCRIPTION FACTOR BINDING SITE	Pard6g	ENSMUSG00000056214	ENSEMBL	Nfe2l2	ENSMUST00000102672	ENSEMBL	N/A	18971253	PAZAR	mm9	1	chr18	80096575	80096900
OREG1772748	Mus musculus	N/A	TRANSCRIPTION FACTOR BINDING SITE	Cdc34	ENSMUSG00000020307	ENSEMBL	Nfe2l2	ENSMUST00000102672	ENSEMBL	N/A	18971253	PAZAR	mm9	1	chr10	79147123	79147493
OREG1772749	Mus musculus	N/A	TRANSCRIPTION FACTOR BINDING SITE	Msantd2	ENSMUSG00000042138	ENSEMBL	Nfe2l2	ENSMUST00000102672	ENSEMBL	N/A	18971253	PAZAR	mm9	1	chr9	37325013	37325408
OREG1772750	Mus musculus	N/A	TRANSCRIPTION FACTOR BINDING SITE	Gm24910	ENSMUSG00000087914	ENSEMBL	Nfe2l2	ENSMUST00000102672	ENSEMBL	N/A	18971253	PAZAR	mm9	1	chr7	47580536	47580968
OREG1772751	Mus musculus	N/A	TRANSCRIPTION FACTOR BINDING SITE	Dnaja3	ENSMUSG00000004069	ENSEMBL	Nfe2l2	ENSMUST00000102672	ENSEMBL	N/A	18971253	PAZAR	mm9	1	chr16	4644177	4644519
OREG1772752	Mus musculus	N/A	TRANSCRIPTION FACTOR BINDING SITE	Igf1	ENSMUSG00000020053	ENSEMBL	Nfe2l2	ENSMUST00000102672	ENSEMBL	N/A	18971253	PAZAR	mm9	1	chr10	87305147	87305670
OREG1772753	Mus musculus	N/A	TRANSCRIPTION FACTOR BINDING SITE	Lnx1	ENSMUSG00000029228	ENSEMBL	Nfe2l2	ENSMUST00000102672	ENSEMBL	N/A	18971253	PAZAR	mm9	1	chr5	75190855	75191174
OREG1772754	Mus musculus	N/A	TRANSCRIPTION FACTOR BINDING SITE	Fbf1	ENSMUSG00000020776	ENSEMBL	Nfe2l2	ENSMUST00000102672	ENSEMBL	N/A	18971253	PAZAR	mm9	1	chr11	116003914	116004249
OREG1772755	Mus musculus	N/A	TRANSCRIPTION FACTOR BINDING SITE	Gpc5	ENSMUSG00000022112	ENSEMBL	Nfe2l2	ENSMUST00000102672	ENSEMBL	N/A	18971253	PAZAR	mm9	1	chr14	115605596	115605954
OREG1772756	Mus musculus	N/A	TRANSCRIPTION FACTOR BINDING SITE	Myh9	ENSMUSG00000022443	ENSEMBL	Nfe2l2	ENSMUST00000102672	ENSEMBL	N/A	18971253	PAZAR	mm9	1	chr15	77712253	77712595
OREG1772757	Mus musculus	N/A	TRANSCRIPTION FACTOR BINDING SITE	A530032D15Rik	ENSMUSG00000089844	ENSEMBL	Nfe2l2	ENSMUST00000102672	ENSEMBL	N/A	18971253	PAZAR	mm9	1	chr1	85083337	85083794
OREG1772758	Mus musculus	N/A	TRANSCRIPTION FACTOR BINDING SITE	TOMM20	ENSMUSG00000058779	ENSEMBL	Nfe2l2	ENSMUST00000102672	ENSEMBL	N/A	18971253	PAZAR	mm9	1	chr8	129456131	129456638
OREG1772759	Mus musculus	N/A	TRANSCRIPTION FACTOR BINDING SITE	G6pdx	ENSMUSG00000031400	ENSEMBL	Nfe2l2	ENSMUST00000102672	ENSEMBL	N/A	18971253	PAZAR	mm9	1	chrX	71670561	71670881
OREG1772760	Mus musculus	N/A	TRANSCRIPTION FACTOR BINDING SITE	Cep290	ENSMUSG00000019971	ENSEMBL	Nfe2l2	ENSMUST00000102672	ENSEMBL	N/A	18971253	PAZAR	mm9	1	chr10	100034364	100034678
OREG1772761	Mus musculus	N/A	TRANSCRIPTION FACTOR BINDING SITE	Hrg	ENSMUSG00000022877	ENSEMBL	Nfe2l2	ENSMUST00000102672	ENSEMBL	N/A	18971253	PAZAR	mm9	1	chr16	22967718	22968051
OREG1772762	Mus musculus	N/A	TRANSCRIPTION FACTOR BINDING SITE	Igf2bp2	ENSMUSG00000033581	ENSEMBL	Nfe2l2	ENSMUST00000102672	ENSEMBL	N/A	18971253	PAZAR	mm9	1	chr16	22121241	22121606
OREG1772763	Mus musculus	N/A	TRANSCRIPTION FACTOR BINDING SITE	Igf2bp2	ENSMUSG00000033581	ENSEMBL	Nfe2l2	ENSMUST00000102672	ENSEMBL	N/A	18971253	PAZAR	mm9	1	chr16	22155380	22155706
OREG1772764	Mus musculus	N/A	TRANSCRIPTION FACTOR BINDING SITE	Cacna2d3	ENSMUSG00000021991	ENSEMBL	Nfe2l2	ENSMUST00000102672	ENSEMBL	N/A	18971253	PAZAR	mm9	1	chr14	29723302	29723727
OREG1772765	Mus musculus	N/A	TRANSCRIPTION FACTOR BINDING SITE	MMU-MIR-715	ENSMUSG00000076004	ENSEMBL	Nfe2l2	ENSMUST00000102672	ENSEMBL	N/A	18971253	PAZAR	mm9	1	chr17	39979893	39980609
OREG1772766	Mus musculus	N/A	TRANSCRIPTION FACTOR BINDING SITE	MMU-MIR-715	ENSMUSG00000076004	ENSEMBL	Nfe2l2	ENSMUST00000102672	ENSEMBL	N/A	18971253	PAZAR	mm9	1	chr17	39981735	39982321
OREG1772767	Mus musculus	N/A	TRANSCRIPTION FACTOR BINDING SITE	MMU-MIR-715	ENSMUSG00000076004	ENSEMBL	Nfe2l2	ENSMUST00000102672	ENSEMBL	N/A	18971253	PAZAR	mm9	1	chr17	39982321	39982710
OREG1772768	Mus musculus	N/A	TRANSCRIPTION FACTOR BINDING SITE	Fam198b	ENSMUSG00000027955	ENSEMBL	Nfe2l2	ENSMUST00000102672	ENSEMBL	N/A	18971253	PAZAR	mm9	1	chr3	79799583	79799954
OREG1772769	Mus musculus	N/A	TRANSCRIPTION FACTOR BINDING SITE	U6	ENSMUSG00000065157	ENSEMBL	Nfe2l2	ENSMUST00000102672	ENSEMBL	N/A	18971253	PAZAR	mm9	1	chr15	57005003	57005298
OREG1772770	Mus musculus	N/A	TRANSCRIPTION FACTOR BINDING SITE	Gm5105	ENSMUSG00000049349	ENSEMBL	Nfe2l2	ENSMUST00000102672	ENSEMBL	N/A	18971253	PAZAR	mm9	1	chr3	137692424	137692770
OREG1772771	Mus musculus	N/A	TRANSCRIPTION FACTOR BINDING SITE	Cd34	ENSMUSG00000016494	ENSEMBL	Nfe2l2	ENSMUST00000102672	ENSEMBL	N/A	18971253	PAZAR	mm9	1	chr1	196788869	196789202
OREG1772772	Mus musculus	N/A	TRANSCRIPTION FACTOR BINDING SITE	Cd34	ENSMUSG00000016494	ENSEMBL	Nfe2l2	ENSMUST00000102672	ENSEMBL	N/A	18971253	PAZAR	mm9	1	chr1	196811621	196811908
OREG1772773	Mus musculus	N/A	TRANSCRIPTION FACTOR BINDING SITE	Ctage5	ENSMUSG00000021000	ENSEMBL	Nfe2l2	ENSMUST00000102672	ENSEMBL	N/A	18971253	PAZAR	mm9	1	chr12	60299885	60300243
OREG1772774	Mus musculus	N/A	TRANSCRIPTION FACTOR BINDING SITE	Klhl21	ENSMUSG00000073700	ENSEMBL	Nfe2l2	ENSMUST00000102672	ENSEMBL	N/A	18971253	PAZAR	mm9	1	chr4	151384450	151384777
OREG1772775	Mus musculus	N/A	TRANSCRIPTION FACTOR BINDING SITE	Hnrnpll	ENSMUSG00000024095	ENSEMBL	Nfe2l2	ENSMUST00000102672	ENSEMBL	N/A	18971253	PAZAR	mm9	1	chr17	80381152	80381484
OREG1772776	Mus musculus	N/A	TRANSCRIPTION FACTOR BINDING SITE	Zbtb8b	ENSMUSG00000048485	ENSEMBL	Nfe2l2	ENSMUST00000102672	ENSEMBL	N/A	18971253	PAZAR	mm9	1	chr4	129082506	129082895
OREG1772777	Mus musculus	N/A	TRANSCRIPTION FACTOR BINDING SITE	Tram2	ENSMUSG00000041779	ENSEMBL	Nfe2l2	ENSMUST00000102672	ENSEMBL	N/A	18971253	PAZAR	mm9	1	chr1	21084957	21085346
OREG1772778	Mus musculus	N/A	TRANSCRIPTION FACTOR BINDING SITE	Map4k3	ENSMUSG00000024242	ENSEMBL	Nfe2l2	ENSMUST00000102672	ENSEMBL	N/A	18971253	PAZAR	mm9	1	chr17	81197758	81198071
OREG1772779	Mus musculus	N/A	TRANSCRIPTION FACTOR BINDING SITE	Ktn1	ENSMUSG00000021843	ENSEMBL	Nfe2l2	ENSMUST00000102672	ENSEMBL	N/A	18971253	PAZAR	mm9	1	chr14	48483425	48483750
OREG1772780	Mus musculus	N/A	TRANSCRIPTION FACTOR BINDING SITE	Cyth3	ENSMUSG00000018001	ENSEMBL	Nfe2l2	ENSMUST00000102672	ENSEMBL	N/A	18971253	PAZAR	mm9	1	chr5	144403041	144403360
OREG1772781	Mus musculus	N/A	TRANSCRIPTION FACTOR BINDING SITE	Gdap1	ENSMUSG00000025777	ENSEMBL	Nfe2l2	ENSMUST00000102672	ENSEMBL	N/A	18971253	PAZAR	mm9	1	chr1	17241639	17242081
OREG1772782	Mus musculus	N/A	TRANSCRIPTION FACTOR BINDING SITE	Pla2g4a	ENSMUSG00000056220	ENSEMBL	Nfe2l2	ENSMUST00000102672	ENSEMBL	N/A	18971253	PAZAR	mm9	1	chr1	151796459	151796777
OREG1772783	Mus musculus	N/A	TRANSCRIPTION FACTOR BINDING SITE	Pla2g4a	ENSMUSG00000056220	ENSEMBL	Nfe2l2	ENSMUST00000102672	ENSEMBL	N/A	18971253	PAZAR	mm9	1	chr1	151873363	151873694
OREG1772784	Mus musculus	N/A	TRANSCRIPTION FACTOR BINDING SITE	Kcnv2	ENSMUSG00000047298	ENSEMBL	Nfe2l2	ENSMUST00000102672	ENSEMBL	N/A	18971253	PAZAR	mm9	1	chr19	27411184	27411586
OREG1772785	Mus musculus	N/A	TRANSCRIPTION FACTOR BINDING SITE	Frmd8	ENSMUSG00000024816	ENSEMBL	Nfe2l2	ENSMUST00000102672	ENSEMBL	N/A	18971253	PAZAR	mm9	1	chr19	5847939	5848423
OREG1772786	Mus musculus	N/A	TRANSCRIPTION FACTOR BINDING SITE	Frmd8	ENSMUSG00000024816	ENSEMBL	Nfe2l2	ENSMUST00000102672	ENSEMBL	N/A	18971253	PAZAR	mm9	1	chr19	5850185	5850464
OREG1772787	Mus musculus	N/A	TRANSCRIPTION FACTOR BINDING SITE	Npepps	ENSMUSG00000001441	ENSEMBL	Nfe2l2	ENSMUST00000102672	ENSEMBL	N/A	18971253	PAZAR	mm9	1	chr11	97068712	97069097
OREG1772788	Mus musculus	N/A	TRANSCRIPTION FACTOR BINDING SITE	Prkg1	ENSMUSG00000052920	ENSEMBL	Nfe2l2	ENSMUST00000102672	ENSEMBL	N/A	18971253	PAZAR	mm9	1	chr19	31591971	31592283
OREG1772789	Mus musculus	N/A	TRANSCRIPTION FACTOR BINDING SITE	Fzd6	ENSMUSG00000022297	ENSEMBL	Nfe2l2	ENSMUST00000102672	ENSEMBL	N/A	18971253	PAZAR	mm9	1	chr15	38861538	38861916
OREG1772790	Mus musculus	N/A	TRANSCRIPTION FACTOR BINDING SITE	Entpd5	ENSMUSG00000021236	ENSEMBL	Nfe2l2	ENSMUST00000102672	ENSEMBL	N/A	18971253	PAZAR	mm9	1	chr12	85741799	85742127
OREG1772791	Mus musculus	N/A	TRANSCRIPTION FACTOR BINDING SITE	Mreg	ENSMUSG00000039395	ENSEMBL	Nfe2l2	ENSMUST00000102672	ENSEMBL	N/A	18971253	PAZAR	mm9	1	chr1	71991629	71992037
OREG1772792	Mus musculus	N/A	TRANSCRIPTION FACTOR BINDING SITE	Man2a1	ENSMUSG00000024085	ENSEMBL	Nfe2l2	ENSMUST00000102672	ENSEMBL	N/A	18971253	PAZAR	mm9	1	chr17	65033409	65033815
OREG1772793	Mus musculus	N/A	TRANSCRIPTION FACTOR BINDING SITE	Aldh1a1	ENSMUSG00000053279	ENSEMBL	Nfe2l2	ENSMUST00000102672	ENSEMBL	N/A	18971253	PAZAR	mm9	1	chr19	20633326	20633688
OREG1772794	Mus musculus	N/A	TRANSCRIPTION FACTOR BINDING SITE	Cutc	ENSMUSG00000025193	ENSEMBL	Nfe2l2	ENSMUST00000102672	ENSEMBL	N/A	18971253	PAZAR	mm9	1	chr19	43845996	43846431
OREG1772795	Mus musculus	N/A	TRANSCRIPTION FACTOR BINDING SITE	Nuak1	ENSMUSG00000020032	ENSEMBL	Nfe2l2	ENSMUST00000102672	ENSEMBL	N/A	18971253	PAZAR	mm9	1	chr10	83519021	83519308
OREG1772796	Mus musculus	N/A	TRANSCRIPTION FACTOR BINDING SITE	Akap7	ENSMUSG00000039166	ENSEMBL	Nfe2l2	ENSMUST00000102672	ENSEMBL	N/A	18971253	PAZAR	mm9	1	chr10	25005673	25005964
OREG1772797	Mus musculus	N/A	TRANSCRIPTION FACTOR BINDING SITE	Pdgfc	ENSMUSG00000028019	ENSEMBL	Nfe2l2	ENSMUST00000102672	ENSEMBL	N/A	18971253	PAZAR	mm9	1	chr3	80940949	80941243
OREG1772798	Mus musculus	N/A	TRANSCRIPTION FACTOR BINDING SITE	Pdgfc	ENSMUSG00000028019	ENSEMBL	Nfe2l2	ENSMUST00000102672	ENSEMBL	N/A	18971253	PAZAR	mm9	1	chr3	81186055	81186501
OREG1772799	Mus musculus	N/A	TRANSCRIPTION FACTOR BINDING SITE	Oasl1	ENSMUSG00000041827	ENSEMBL	Nfe2l2	ENSMUST00000102672	ENSEMBL	N/A	18971253	PAZAR	mm9	1	chr5	115372535	115372748
OREG1772800	Mus musculus	N/A	TRANSCRIPTION FACTOR BINDING SITE	Gm23109	ENSMUSG00000080517	ENSEMBL	Nfe2l2	ENSMUST00000102672	ENSEMBL	N/A	18971253	PAZAR	mm9	1	chr11	29245678	29246117
OREG1772801	Mus musculus	N/A	TRANSCRIPTION FACTOR BINDING SITE	Wdr70	ENSMUSG00000039828	ENSEMBL	Nfe2l2	ENSMUST00000102672	ENSEMBL	N/A	18971253	PAZAR	mm9	1	chr15	7828212	7828508
OREG1772802	Mus musculus	N/A	TRANSCRIPTION FACTOR BINDING SITE	E2f6	ENSMUSG00000057469	ENSEMBL	Nfe2l2	ENSMUST00000102672	ENSEMBL	N/A	18971253	PAZAR	mm9	1	chr12	16860185	16860551
OREG1772803	Mus musculus	N/A	TRANSCRIPTION FACTOR BINDING SITE	Prl5a1	ENSMUSG00000017064	ENSEMBL	Nfe2l2	ENSMUST00000102672	ENSEMBL	N/A	18971253	PAZAR	mm9	1	chr13	28380706	28381170
OREG1772804	Mus musculus	N/A	TRANSCRIPTION FACTOR BINDING SITE	Prl5a1	ENSMUSG00000017064	ENSEMBL	Nfe2l2	ENSMUST00000102672	ENSEMBL	N/A	18971253	PAZAR	mm9	1	chr13	28616346	28616688
OREG1772805	Mus musculus	N/A	TRANSCRIPTION FACTOR BINDING SITE	1700028I16Rik	ENSMUSG00000056821	ENSEMBL	Nfe2l2	ENSMUST00000102672	ENSEMBL	N/A	18971253	PAZAR	mm9	1	chr10	82276850	82277196
OREG1772806	Mus musculus	N/A	TRANSCRIPTION FACTOR BINDING SITE	Gm23708	ENSMUSG00000077555	ENSEMBL	Nfe2l2	ENSMUST00000102672	ENSEMBL	N/A	18971253	PAZAR	mm9	1	chr5	61331113	61331386
OREG1772807	Mus musculus	N/A	TRANSCRIPTION FACTOR BINDING SITE	Rev3l	ENSMUSG00000019841	ENSEMBL	Nfe2l2	ENSMUST00000102672	ENSEMBL	N/A	18971253	PAZAR	mm9	1	chr10	39504787	39505139
OREG1772808	Mus musculus	N/A	TRANSCRIPTION FACTOR BINDING SITE	5830416P10RIK	ENSMUSG00000074788	ENSEMBL	Nfe2l2	ENSMUST00000102672	ENSEMBL	N/A	18971253	PAZAR	mm9	1	chr19	53523350	53523891
OREG1772809	Mus musculus	N/A	TRANSCRIPTION FACTOR BINDING SITE	Gsta3	ENSMUSG00000025934	ENSEMBL	Nfe2l2	ENSMUST00000102672	ENSEMBL	N/A	18971253	PAZAR	mm9	1	chr1	21230349	21230766
OREG1772810	Mus musculus	N/A	TRANSCRIPTION FACTOR BINDING SITE	Gm25090	ENSMUSG00000077188	ENSEMBL	Nfe2l2	ENSMUST00000102672	ENSEMBL	N/A	18971253	PAZAR	mm9	1	chr2	159040537	159040815
OREG1772811	Mus musculus	N/A	TRANSCRIPTION FACTOR BINDING SITE	Pla2g6	ENSMUSG00000042632	ENSEMBL	Nfe2l2	ENSMUST00000102672	ENSEMBL	N/A	18971253	PAZAR	mm9	1	chr15	79163817	79164108
OREG1772812	Mus musculus	N/A	TRANSCRIPTION FACTOR BINDING SITE	Lhfpl2	ENSMUSG00000045312	ENSEMBL	Nfe2l2	ENSMUST00000102672	ENSEMBL	N/A	18971253	PAZAR	mm9	1	chr13	94838148	94838628
OREG1772813	Mus musculus	N/A	TRANSCRIPTION FACTOR BINDING SITE	Slc39a11	ENSMUSG00000041654	ENSEMBL	Nfe2l2	ENSMUST00000102672	ENSEMBL	N/A	18971253	PAZAR	mm9	1	chr11	113213859	113214254
OREG1772814	Mus musculus	N/A	TRANSCRIPTION FACTOR BINDING SITE	Gm26468	ENSMUSG00000089269	ENSEMBL	Nfe2l2	ENSMUST00000102672	ENSEMBL	N/A	18971253	PAZAR	mm9	1	chr3	148979995	148980413
OREG1772815	Mus musculus	N/A	TRANSCRIPTION FACTOR BINDING SITE	Prex2	ENSMUSG00000048960	ENSEMBL	Nfe2l2	ENSMUST00000102672	ENSEMBL	N/A	18971253	PAZAR	mm9	1	chr1	11332981	11333255
OREG1772816	Mus musculus	N/A	TRANSCRIPTION FACTOR BINDING SITE	Ltbp1	ENSMUSG00000001870	ENSEMBL	Nfe2l2	ENSMUST00000102672	ENSEMBL	N/A	18971253	PAZAR	mm9	1	chr17	75458028	75458279
OREG1772817	Mus musculus	N/A	TRANSCRIPTION FACTOR BINDING SITE	Oat	ENSMUSG00000030934	ENSEMBL	Nfe2l2	ENSMUST00000102672	ENSEMBL	N/A	18971253	PAZAR	mm9	1	chr7	139764652	139764973
OREG1772818	Mus musculus	N/A	TRANSCRIPTION FACTOR BINDING SITE	Pola2	ENSMUSG00000024833	ENSEMBL	Nfe2l2	ENSMUST00000102672	ENSEMBL	N/A	18971253	PAZAR	mm9	1	chr19	5966790	5967141
OREG1772819	Mus musculus	N/A	TRANSCRIPTION FACTOR BINDING SITE	U7	ENSMUSG00000088828	ENSEMBL	Nfe2l2	ENSMUST00000102672	ENSEMBL	N/A	18971253	PAZAR	mm9	1	chr15	62997971	62998328
OREG1772820	Mus musculus	N/A	TRANSCRIPTION FACTOR BINDING SITE	Dusp1	ENSMUSG00000024190	ENSEMBL	Nfe2l2	ENSMUST00000102672	ENSEMBL	N/A	18971253	PAZAR	mm9	1	chr17	26646460	26646797
OREG1772821	Mus musculus	N/A	TRANSCRIPTION FACTOR BINDING SITE	Abl2	ENSMUSG00000026596	ENSEMBL	Nfe2l2	ENSMUST00000102672	ENSEMBL	N/A	18971253	PAZAR	mm9	1	chr1	158474817	158475131
OREG1772822	Mus musculus	N/A	TRANSCRIPTION FACTOR BINDING SITE	Pacsin2	ENSMUSG00000016664	ENSEMBL	Nfe2l2	ENSMUST00000102672	ENSEMBL	N/A	18971253	PAZAR	mm9	1	chr15	83234451	83234785
OREG1772823	Mus musculus	N/A	TRANSCRIPTION FACTOR BINDING SITE	Pacsin2	ENSMUSG00000016664	ENSEMBL	Nfe2l2	ENSMUST00000102672	ENSEMBL	N/A	18971253	PAZAR	mm9	1	chr15	83278238	83278580
OREG1772824	Mus musculus	N/A	TRANSCRIPTION FACTOR BINDING SITE	Aco2	ENSMUSG00000022477	ENSEMBL	Nfe2l2	ENSMUST00000102672	ENSEMBL	N/A	18971253	PAZAR	mm9	1	chr15	81722306	81722604
OREG1772825	Mus musculus	N/A	TRANSCRIPTION FACTOR BINDING SITE	Gm24442	ENSMUSG00000087863	ENSEMBL	Nfe2l2	ENSMUST00000102672	ENSEMBL	N/A	18971253	PAZAR	mm9	1	chr6	4371136	4371423
OREG1772826	Mus musculus	N/A	TRANSCRIPTION FACTOR BINDING SITE	Rmdn2	ENSMUSG00000036368	ENSEMBL	Nfe2l2	ENSMUST00000102672	ENSEMBL	N/A	18971253	PAZAR	mm9	1	chr17	79983740	79984080
OREG1772827	Mus musculus	N/A	TRANSCRIPTION FACTOR BINDING SITE	Gstp2	ENSMUSG00000038155	ENSEMBL	Nfe2l2	ENSMUST00000102672	ENSEMBL	N/A	18971253	PAZAR	mm9	1	chr19	4045915	4046385
OREG1772828	Mus musculus	N/A	TRANSCRIPTION FACTOR BINDING SITE	Fmo4	ENSMUSG00000026692	ENSEMBL	Nfe2l2	ENSMUST00000102672	ENSEMBL	N/A	18971253	PAZAR	mm9	1	chr1	164722890	164723245
OREG1772829	Mus musculus	N/A	TRANSCRIPTION FACTOR BINDING SITE	Asgr2	ENSMUSG00000040963	ENSEMBL	Nfe2l2	ENSMUST00000102672	ENSEMBL	N/A	18971253	PAZAR	mm9	1	chr11	69889072	69889426
OREG1772830	Mus musculus	N/A	TRANSCRIPTION FACTOR BINDING SITE	Plekhb1	ENSMUSG00000030701	ENSEMBL	Nfe2l2	ENSMUST00000102672	ENSEMBL	N/A	18971253	PAZAR	mm9	1	chr7	107795597	107795951
OREG1772831	Mus musculus	N/A	TRANSCRIPTION FACTOR BINDING SITE	Rassf8	ENSMUSG00000030259	ENSEMBL	Nfe2l2	ENSMUST00000102672	ENSEMBL	N/A	18971253	PAZAR	mm9	1	chr6	145693916	145694335
OREG1772832	Mus musculus	N/A	TRANSCRIPTION FACTOR BINDING SITE	Kansl2	ENSMUSG00000022992	ENSEMBL	Nfe2l2	ENSMUST00000102672	ENSEMBL	N/A	18971253	PAZAR	mm9	1	chr15	98356533	98356845
OREG1772833	Mus musculus	N/A	TRANSCRIPTION FACTOR BINDING SITE	Kansl2	ENSMUSG00000022992	ENSEMBL	Nfe2l2	ENSMUST00000102672	ENSEMBL	N/A	18971253	PAZAR	mm9	1	chr15	98362738	98363008
OREG1772834	Mus musculus	N/A	TRANSCRIPTION FACTOR BINDING SITE	Oprm1	ENSMUSG00000000766	ENSEMBL	Nfe2l2	ENSMUST00000102672	ENSEMBL	N/A	18971253	PAZAR	mm9	1	chr10	3541993	3542459
OREG1772835	Mus musculus	N/A	TRANSCRIPTION FACTOR BINDING SITE	U6	ENSMUSG00000064750	ENSEMBL	Nfe2l2	ENSMUST00000102672	ENSEMBL	N/A	18971253	PAZAR	mm9	1	chr17	16477059	16477388
OREG1772836	Mus musculus	N/A	TRANSCRIPTION FACTOR BINDING SITE	1700001F09RIK	ENSMUSG00000072603	ENSEMBL	Nfe2l2	ENSMUST00000102672	ENSEMBL	N/A	18971253	PAZAR	mm9	1	chr14	44058051	44058418
OREG1772837	Mus musculus	N/A	TRANSCRIPTION FACTOR BINDING SITE	4930433N12Rik	ENSMUSG00000042360	ENSEMBL	Nfe2l2	ENSMUST00000102672	ENSEMBL	N/A	18971253	PAZAR	mm9	1	chr9	3005683	3005895
OREG1772838	Mus musculus	N/A	TRANSCRIPTION FACTOR BINDING SITE	4930433N12Rik	ENSMUSG00000042360	ENSEMBL	Nfe2l2	ENSMUST00000102672	ENSEMBL	N/A	18971253	PAZAR	mm9	1	chr9	3007483	3007699
OREG1772839	Mus musculus	N/A	TRANSCRIPTION FACTOR BINDING SITE	4930433N12Rik	ENSMUSG00000042360	ENSEMBL	Nfe2l2	ENSMUST00000102672	ENSEMBL	N/A	18971253	PAZAR	mm9	1	chr9	3019143	3019203
OREG1772840	Mus musculus	N/A	TRANSCRIPTION FACTOR BINDING SITE	4930433N12Rik	ENSMUSG00000042360	ENSEMBL	Nfe2l2	ENSMUST00000102672	ENSEMBL	N/A	18971253	PAZAR	mm9	1	chr9	3029657	3029872
OREG1772841	Mus musculus	N/A	TRANSCRIPTION FACTOR BINDING SITE	4930433N12Rik	ENSMUSG00000042360	ENSEMBL	Nfe2l2	ENSMUST00000102672	ENSEMBL	N/A	18971253	PAZAR	mm9	1	chr9	3031732	3031924
OREG1772842	Mus musculus	N/A	TRANSCRIPTION FACTOR BINDING SITE	Cdkal1	ENSMUSG00000006191	ENSEMBL	Nfe2l2	ENSMUST00000102672	ENSEMBL	N/A	18971253	PAZAR	mm9	1	chr13	29923112	29923449
OREG1772843	Mus musculus	N/A	TRANSCRIPTION FACTOR BINDING SITE	Gm27510	ENSMUSG00000088839	ENSEMBL	Nfe2l2	ENSMUST00000102672	ENSEMBL	N/A	18971253	PAZAR	mm9	1	chr3	119783264	119783554
OREG1772844	Mus musculus	N/A	TRANSCRIPTION FACTOR BINDING SITE	Vmn2r81	ENSMUSG00000055515	ENSEMBL	Nfe2l2	ENSMUST00000102672	ENSEMBL	N/A	18971253	PAZAR	mm9	1	chr10	78843595	78843860
OREG1772845	Mus musculus	N/A	TRANSCRIPTION FACTOR BINDING SITE	Socs5	ENSMUSG00000037104	ENSEMBL	Nfe2l2	ENSMUST00000102672	ENSEMBL	N/A	18971253	PAZAR	mm9	1	chr17	87573973	87574394
OREG1772846	Mus musculus	N/A	TRANSCRIPTION FACTOR BINDING SITE	Trpm8	ENSMUSG00000036251	ENSEMBL	Nfe2l2	ENSMUST00000102672	ENSEMBL	N/A	18971253	PAZAR	mm9	1	chr1	90175947	90176337
OREG1772847	Mus musculus	N/A	TRANSCRIPTION FACTOR BINDING SITE	Trpm8	ENSMUSG00000036251	ENSEMBL	Nfe2l2	ENSMUST00000102672	ENSEMBL	N/A	18971253	PAZAR	mm9	1	chr1	90178487	90179096
OREG1772848	Mus musculus	N/A	TRANSCRIPTION FACTOR BINDING SITE	Trpm8	ENSMUSG00000036251	ENSEMBL	Nfe2l2	ENSMUST00000102672	ENSEMBL	N/A	18971253	PAZAR	mm9	1	chr1	90179391	90179665
OREG1772849	Mus musculus	N/A	TRANSCRIPTION FACTOR BINDING SITE	Trpm8	ENSMUSG00000036251	ENSEMBL	Nfe2l2	ENSMUST00000102672	ENSEMBL	N/A	18971253	PAZAR	mm9	1	chr1	90181724	90182173
OREG1772850	Mus musculus	N/A	TRANSCRIPTION FACTOR BINDING SITE	Trpm8	ENSMUSG00000036251	ENSEMBL	Nfe2l2	ENSMUST00000102672	ENSEMBL	N/A	18971253	PAZAR	mm9	1	chr1	90192501	90192922
OREG1772851	Mus musculus	N/A	TRANSCRIPTION FACTOR BINDING SITE	Trpm8	ENSMUSG00000036251	ENSEMBL	Nfe2l2	ENSMUST00000102672	ENSEMBL	N/A	18971253	PAZAR	mm9	1	chr1	90196467	90197005
OREG1772852	Mus musculus	N/A	TRANSCRIPTION FACTOR BINDING SITE	Trpm8	ENSMUSG00000036251	ENSEMBL	Nfe2l2	ENSMUST00000102672	ENSEMBL	N/A	18971253	PAZAR	mm9	1	chr1	90197945	90198269
OREG1772853	Mus musculus	N/A	TRANSCRIPTION FACTOR BINDING SITE	Trpm8	ENSMUSG00000036251	ENSEMBL	Nfe2l2	ENSMUST00000102672	ENSEMBL	N/A	18971253	PAZAR	mm9	1	chr1	90198269	90198669
OREG1772854	Mus musculus	N/A	TRANSCRIPTION FACTOR BINDING SITE	Trpm8	ENSMUSG00000036251	ENSEMBL	Nfe2l2	ENSMUST00000102672	ENSEMBL	N/A	18971253	PAZAR	mm9	1	chr1	90199943	90200184
OREG1772855	Mus musculus	N/A	TRANSCRIPTION FACTOR BINDING SITE	Trpm8	ENSMUSG00000036251	ENSEMBL	Nfe2l2	ENSMUST00000102672	ENSEMBL	N/A	18971253	PAZAR	mm9	1	chr1	90200505	90200823
OREG1772856	Mus musculus	N/A	TRANSCRIPTION FACTOR BINDING SITE	Igfbp3	ENSMUSG00000020427	ENSEMBL	Nfe2l2	ENSMUST00000102672	ENSEMBL	N/A	18971253	PAZAR	mm9	1	chr11	7168744	7169069
OREG1772857	Mus musculus	N/A	TRANSCRIPTION FACTOR BINDING SITE	Igfbp3	ENSMUSG00000020427	ENSEMBL	Nfe2l2	ENSMUST00000102672	ENSEMBL	N/A	18971253	PAZAR	mm9	1	chr11	7323901	7324302
OREG1772858	Mus musculus	N/A	TRANSCRIPTION FACTOR BINDING SITE	Slc16a9	ENSMUSG00000037762	ENSEMBL	Nfe2l2	ENSMUST00000102672	ENSEMBL	N/A	18971253	PAZAR	mm9	1	chr10	69732291	69732622
OREG1772859	Mus musculus	N/A	TRANSCRIPTION FACTOR BINDING SITE	Slc16a9	ENSMUSG00000037762	ENSEMBL	Nfe2l2	ENSMUST00000102672	ENSEMBL	N/A	18971253	PAZAR	mm9	1	chr10	69750446	69750870
OREG1772860	Mus musculus	N/A	TRANSCRIPTION FACTOR BINDING SITE	Utrn	ENSMUSG00000019820	ENSEMBL	Nfe2l2	ENSMUST00000102672	ENSEMBL	N/A	18971253	PAZAR	mm9	1	chr10	12193195	12193587
OREG1772861	Mus musculus	N/A	TRANSCRIPTION FACTOR BINDING SITE	Gm10382	ENSMUSG00000072612	ENSEMBL	Nfe2l2	ENSMUST00000102672	ENSEMBL	N/A	18971253	PAZAR	mm9	1	chr5	125870493	125870809
OREG1772862	Mus musculus	N/A	TRANSCRIPTION FACTOR BINDING SITE	Sec63	ENSMUSG00000019802	ENSEMBL	Nfe2l2	ENSMUST00000102672	ENSEMBL	N/A	18971253	PAZAR	mm9	1	chr10	42519259	42519759
OREG1772863	Mus musculus	N/A	TRANSCRIPTION FACTOR BINDING SITE	Tfpi	ENSMUSG00000027082	ENSEMBL	Nfe2l2	ENSMUST00000102672	ENSEMBL	N/A	18971253	PAZAR	mm9	1	chr2	84366443	84366763
OREG1772864	Mus musculus	N/A	TRANSCRIPTION FACTOR BINDING SITE	Gm26341	ENSMUSG00000077749	ENSEMBL	Nfe2l2	ENSMUST00000102672	ENSEMBL	N/A	18971253	PAZAR	mm9	1	chr10	35131440	35131935
OREG1772865	Mus musculus	N/A	TRANSCRIPTION FACTOR BINDING SITE	Usp7	ENSMUSG00000022710	ENSEMBL	Nfe2l2	ENSMUST00000102672	ENSEMBL	N/A	18971253	PAZAR	mm9	1	chr16	8810907	8811312
OREG1772866	Mus musculus	N/A	TRANSCRIPTION FACTOR BINDING SITE	Galk2	ENSMUSG00000027207	ENSEMBL	Nfe2l2	ENSMUST00000102672	ENSEMBL	N/A	18971253	PAZAR	mm9	1	chr2	125726771	125727067
OREG1772867	Mus musculus	N/A	TRANSCRIPTION FACTOR BINDING SITE	Galk2	ENSMUSG00000027207	ENSEMBL	Nfe2l2	ENSMUST00000102672	ENSEMBL	N/A	18971253	PAZAR	mm9	1	chr2	125748628	125749000
OREG1772868	Mus musculus	N/A	TRANSCRIPTION FACTOR BINDING SITE	Galk2	ENSMUSG00000027207	ENSEMBL	Nfe2l2	ENSMUST00000102672	ENSEMBL	N/A	18971253	PAZAR	mm9	1	chr2	125766891	125767251
OREG1772869	Mus musculus	N/A	TRANSCRIPTION FACTOR BINDING SITE	Slc1a4	ENSMUSG00000020142	ENSEMBL	Nfe2l2	ENSMUST00000102672	ENSEMBL	N/A	18971253	PAZAR	mm9	1	chr11	20225055	20225415
OREG1772870	Mus musculus	N/A	TRANSCRIPTION FACTOR BINDING SITE	Lmntd1	ENSMUSG00000054966	ENSEMBL	Nfe2l2	ENSMUST00000102672	ENSEMBL	N/A	18971253	PAZAR	mm9	1	chr6	145322402	145322588
OREG1772871	Mus musculus	N/A	TRANSCRIPTION FACTOR BINDING SITE	Smad3	ENSMUSG00000032402	ENSEMBL	Nfe2l2	ENSMUST00000102672	ENSEMBL	N/A	18971253	PAZAR	mm9	1	chr9	63595698	63596067
OREG1772872	Mus musculus	N/A	TRANSCRIPTION FACTOR BINDING SITE	Il12a	ENSMUSG00000027776	ENSEMBL	Nfe2l2	ENSMUST00000102672	ENSEMBL	N/A	18971253	PAZAR	mm9	1	chr3	68568773	68569294
OREG1772873	Mus musculus	N/A	TRANSCRIPTION FACTOR BINDING SITE	Lefty1	ENSMUSG00000038793	ENSEMBL	Nfe2l2	ENSMUST00000102672	ENSEMBL	N/A	18971253	PAZAR	mm9	1	chr1	182870855	182871363
OREG1772874	Mus musculus	N/A	TRANSCRIPTION FACTOR BINDING SITE	Wdr81	ENSMUSG00000045374	ENSEMBL	Nfe2l2	ENSMUST00000102672	ENSEMBL	N/A	18971253	PAZAR	mm9	1	chr11	75273854	75274211
OREG1772875	Mus musculus	N/A	TRANSCRIPTION FACTOR BINDING SITE	Aip	ENSMUSG00000024847	ENSEMBL	Nfe2l2	ENSMUST00000102672	ENSEMBL	N/A	18971253	PAZAR	mm9	1	chr19	4122661	4123162
OREG1772876	Mus musculus	N/A	TRANSCRIPTION FACTOR BINDING SITE	AW822073	ENSMUSG00000058537	ENSEMBL	Nfe2l2	ENSMUST00000102672	ENSEMBL	N/A	18971253	PAZAR	mm9	1	chr10	57686552	57686832
OREG1772877	Mus musculus	N/A	TRANSCRIPTION FACTOR BINDING SITE	AW822073	ENSMUSG00000058537	ENSEMBL	Nfe2l2	ENSMUST00000102672	ENSEMBL	N/A	18971253	PAZAR	mm9	1	chr10	57686832	57687124
OREG1772878	Mus musculus	N/A	TRANSCRIPTION FACTOR BINDING SITE	Pou4f1	ENSMUSG00000048349	ENSEMBL	Nfe2l2	ENSMUST00000102672	ENSEMBL	N/A	18971253	PAZAR	mm9	1	chr14	104736028	104736452
OREG1772879	Mus musculus	N/A	TRANSCRIPTION FACTOR BINDING SITE	Nsmce2	ENSMUSG00000059586	ENSEMBL	Nfe2l2	ENSMUST00000102672	ENSEMBL	N/A	18971253	PAZAR	mm9	1	chr15	59240838	59241145
OREG1772880	Mus musculus	N/A	TRANSCRIPTION FACTOR BINDING SITE	Wfikkn2	ENSMUSG00000044177	ENSEMBL	Nfe2l2	ENSMUST00000102672	ENSEMBL	N/A	18971253	PAZAR	mm9	1	chr11	94121122	94121555
OREG1772881	Mus musculus	N/A	TRANSCRIPTION FACTOR BINDING SITE	Txlnb	ENSMUSG00000039891	ENSEMBL	Nfe2l2	ENSMUST00000102672	ENSEMBL	N/A	18971253	PAZAR	mm9	1	chr10	17520540	17520869
OREG1772882	Mus musculus	N/A	TRANSCRIPTION FACTOR BINDING SITE	Gm23447	ENSMUSG00000064732	ENSEMBL	Nfe2l2	ENSMUST00000102672	ENSEMBL	N/A	18971253	PAZAR	mm9	1	chr17	60750105	60750413
OREG1772883	Mus musculus	N/A	TRANSCRIPTION FACTOR BINDING SITE	Tbc1d32	ENSMUSG00000038122	ENSEMBL	Nfe2l2	ENSMUST00000102672	ENSEMBL	N/A	18971253	PAZAR	mm9	1	chr10	55535749	55536150
OREG1772884	Mus musculus	N/A	TRANSCRIPTION FACTOR BINDING SITE	Klf9	ENSMUSG00000033863	ENSEMBL	Nfe2l2	ENSMUST00000102672	ENSEMBL	N/A	18971253	PAZAR	mm9	1	chr19	23243672	23244212
OREG1772885	Mus musculus	N/A	TRANSCRIPTION FACTOR BINDING SITE	Ly6c2	ENSMUSG00000022584	ENSEMBL	Nfe2l2	ENSMUST00000102672	ENSEMBL	N/A	18971253	PAZAR	mm9	1	chr15	74915851	74916345
OREG1772886	Mus musculus	N/A	TRANSCRIPTION FACTOR BINDING SITE	Ly6c2	ENSMUSG00000022584	ENSEMBL	Nfe2l2	ENSMUST00000102672	ENSEMBL	N/A	18971253	PAZAR	mm9	1	chr15	74916512	74917578
OREG1772887	Mus musculus	N/A	TRANSCRIPTION FACTOR BINDING SITE	Grb10	ENSMUSG00000020176	ENSEMBL	Nfe2l2	ENSMUST00000102672	ENSEMBL	N/A	18971253	PAZAR	mm9	1	chr11	11823442	11823802
OREG1772888	Mus musculus	N/A	TRANSCRIPTION FACTOR BINDING SITE	Ets1	ENSMUSG00000032035	ENSEMBL	Nfe2l2	ENSMUST00000102672	ENSEMBL	N/A	18971253	PAZAR	mm9	1	chr9	32788567	32788897
OREG1772889	Mus musculus	N/A	TRANSCRIPTION FACTOR BINDING SITE	Gm25496	ENSMUSG00000077618	ENSEMBL	Nfe2l2	ENSMUST00000102672	ENSEMBL	N/A	18971253	PAZAR	mm9	1	chr13	11032372	11032956
OREG1772890	Mus musculus	N/A	TRANSCRIPTION FACTOR BINDING SITE	Fchsd2	ENSMUSG00000030691	ENSEMBL	Nfe2l2	ENSMUST00000102672	ENSEMBL	N/A	18971253	PAZAR	mm9	1	chr7	108394217	108394572
OREG1772891	Mus musculus	N/A	TRANSCRIPTION FACTOR BINDING SITE	Bace2	ENSMUSG00000040605	ENSEMBL	Nfe2l2	ENSMUST00000102672	ENSEMBL	N/A	18971253	PAZAR	mm9	1	chr16	97510287	97510644
OREG1772892	Mus musculus	N/A	TRANSCRIPTION FACTOR BINDING SITE	Abcb9	ENSMUSG00000029408	ENSEMBL	Nfe2l2	ENSMUST00000102672	ENSEMBL	N/A	18971253	PAZAR	mm9	1	chr5	124502189	124502475
OREG1772893	Mus musculus	N/A	TRANSCRIPTION FACTOR BINDING SITE	C230029F24Rik	ENSMUSG00000051616	ENSEMBL	Nfe2l2	ENSMUST00000102672	ENSEMBL	N/A	18971253	PAZAR	mm9	1	chr1	48938183	48938420
OREG1772894	Mus musculus	N/A	TRANSCRIPTION FACTOR BINDING SITE	F3	ENSMUSG00000028128	ENSEMBL	Nfe2l2	ENSMUST00000102672	ENSEMBL	N/A	18971253	PAZAR	mm9	1	chr3	121405977	121406405
OREG1772895	Mus musculus	N/A	TRANSCRIPTION FACTOR BINDING SITE	F3	ENSMUSG00000028128	ENSEMBL	Nfe2l2	ENSMUST00000102672	ENSEMBL	N/A	18971253	PAZAR	mm9	1	chr3	121423682	121424073
OREG1772896	Mus musculus	N/A	TRANSCRIPTION FACTOR BINDING SITE	Samd3	ENSMUSG00000051354	ENSEMBL	Nfe2l2	ENSMUST00000102672	ENSEMBL	N/A	18971253	PAZAR	mm9	1	chr10	25892540	25892660
OREG1772897	Mus musculus	N/A	TRANSCRIPTION FACTOR BINDING SITE	Cystm1	ENSMUSG00000046727	ENSEMBL	Nfe2l2	ENSMUST00000102672	ENSEMBL	N/A	18971253	PAZAR	mm9	1	chr18	36520499	36520828
OREG1772898	Mus musculus	N/A	TRANSCRIPTION FACTOR BINDING SITE	Abcc1	ENSMUSG00000023088	ENSEMBL	Nfe2l2	ENSMUST00000102672	ENSEMBL	N/A	18971253	PAZAR	mm9	1	chr16	14350829	14351223
OREG1772899	Mus musculus	N/A	TRANSCRIPTION FACTOR BINDING SITE	Abcc1	ENSMUSG00000023088	ENSEMBL	Nfe2l2	ENSMUST00000102672	ENSEMBL	N/A	18971253	PAZAR	mm9	1	chr16	14352703	14353079
OREG1772900	Mus musculus	N/A	TRANSCRIPTION FACTOR BINDING SITE	A530021J07Rik	ENSMUSG00000053528	ENSEMBL	Nfe2l2	ENSMUST00000102672	ENSEMBL	N/A	18971253	PAZAR	mm9	1	chr7	90455800	90456123
OREG1772901	Mus musculus	N/A	TRANSCRIPTION FACTOR BINDING SITE	Chpf2	ENSMUSG00000038181	ENSEMBL	Nfe2l2	ENSMUST00000102672	ENSEMBL	N/A	18971253	PAZAR	mm9	1	chr5	24093027	24093334
OREG1772902	Mus musculus	N/A	TRANSCRIPTION FACTOR BINDING SITE	Adam23	ENSMUSG00000025964	ENSEMBL	Nfe2l2	ENSMUST00000102672	ENSEMBL	N/A	18971253	PAZAR	mm9	1	chr1	63496717	63497034
OREG1772903	Mus musculus	N/A	TRANSCRIPTION FACTOR BINDING SITE	Scamp1	ENSMUSG00000021687	ENSEMBL	Nfe2l2	ENSMUST00000102672	ENSEMBL	N/A	18971253	PAZAR	mm9	1	chr13	95032582	95032934
OREG1772904	Mus musculus	N/A	TRANSCRIPTION FACTOR BINDING SITE	Tet1	ENSMUSG00000047146	ENSEMBL	Nfe2l2	ENSMUST00000102672	ENSEMBL	N/A	18971253	PAZAR	mm9	1	chr10	62313861	62314155
OREG1772905	Mus musculus	N/A	TRANSCRIPTION FACTOR BINDING SITE	Cpt1a	ENSMUSG00000024900	ENSEMBL	Nfe2l2	ENSMUST00000102672	ENSEMBL	N/A	18971253	PAZAR	mm9	1	chr19	3353375	3353779
OREG1772906	Mus musculus	N/A	TRANSCRIPTION FACTOR BINDING SITE	Fam69a	ENSMUSG00000029270	ENSEMBL	Nfe2l2	ENSMUST00000102672	ENSEMBL	N/A	18971253	PAZAR	mm9	1	chr5	108395272	108395582
OREG1772907	Mus musculus	N/A	TRANSCRIPTION FACTOR BINDING SITE	Knstrn	ENSMUSG00000027331	ENSEMBL	Nfe2l2	ENSMUST00000102672	ENSEMBL	N/A	18971253	PAZAR	mm9	1	chr2	118667624	118667933
OREG1772908	Mus musculus	N/A	TRANSCRIPTION FACTOR BINDING SITE	B3gnt2	ENSMUSG00000051650	ENSEMBL	Nfe2l2	ENSMUST00000102672	ENSEMBL	N/A	18971253	PAZAR	mm9	1	chr11	22619363	22619864
OREG1772909	Mus musculus	N/A	TRANSCRIPTION FACTOR BINDING SITE	Ndufaf6	ENSMUSG00000050323	ENSEMBL	Nfe2l2	ENSMUST00000102672	ENSEMBL	N/A	18971253	PAZAR	mm9	1	chr4	11015787	11016107
OREG1772910	Mus musculus	N/A	TRANSCRIPTION FACTOR BINDING SITE	Pkia	ENSMUSG00000027499	ENSEMBL	Nfe2l2	ENSMUST00000102672	ENSEMBL	N/A	18971253	PAZAR	mm9	1	chr3	7339837	7340192
OREG1772911	Mus musculus	N/A	TRANSCRIPTION FACTOR BINDING SITE	Gm9930	ENSMUSG00000053980	ENSEMBL	Nfe2l2	ENSMUST00000102672	ENSEMBL	N/A	18971253	PAZAR	mm9	1	chr10	9257394	9257871
OREG1772912	Mus musculus	N/A	TRANSCRIPTION FACTOR BINDING SITE	Mrps18a	ENSMUSG00000023967	ENSEMBL	Nfe2l2	ENSMUST00000102672	ENSEMBL	N/A	18971253	PAZAR	mm9	1	chr17	46207075	46207425
OREG1772913	Mus musculus	N/A	TRANSCRIPTION FACTOR BINDING SITE	Daxx	ENSMUSG00000002307	ENSEMBL	Nfe2l2	ENSMUST00000102672	ENSEMBL	N/A	18971253	PAZAR	mm9	1	chr17	34036575	34036933
OREG1772914	Mus musculus	N/A	TRANSCRIPTION FACTOR BINDING SITE	Iqgap1	ENSMUSG00000030536	ENSEMBL	Nfe2l2	ENSMUST00000102672	ENSEMBL	N/A	18971253	PAZAR	mm9	1	chr7	87973321	87973704
OREG1772915	Mus musculus	N/A	TRANSCRIPTION FACTOR BINDING SITE	Raf1	ENSMUSG00000000441	ENSEMBL	Nfe2l2	ENSMUST00000102672	ENSEMBL	N/A	18971253	PAZAR	mm9	1	chr6	115616558	115617106
OREG1772916	Mus musculus	N/A	TRANSCRIPTION FACTOR BINDING SITE	Cntn5	ENSMUSG00000039488	ENSEMBL	Nfe2l2	ENSMUST00000102672	ENSEMBL	N/A	18971253	PAZAR	mm9	1	chr9	10883352	10883661
OREG1772917	Mus musculus	N/A	TRANSCRIPTION FACTOR BINDING SITE	Sema4f	ENSMUSG00000000627	ENSEMBL	Nfe2l2	ENSMUST00000102672	ENSEMBL	N/A	18971253	PAZAR	mm9	1	chr6	82821943	82822267
OREG1772918	Mus musculus	N/A	TRANSCRIPTION FACTOR BINDING SITE	Sema4f	ENSMUSG00000000627	ENSEMBL	Nfe2l2	ENSMUST00000102672	ENSEMBL	N/A	18971253	PAZAR	mm9	1	chr6	82858981	82859499
OREG1772919	Mus musculus	N/A	TRANSCRIPTION FACTOR BINDING SITE	Mcu	ENSMUSG00000009647	ENSEMBL	Nfe2l2	ENSMUST00000102672	ENSEMBL	N/A	18971253	PAZAR	mm9	1	chr10	59089333	59089708
OREG1772920	Mus musculus	N/A	TRANSCRIPTION FACTOR BINDING SITE	Mcu	ENSMUSG00000009647	ENSEMBL	Nfe2l2	ENSMUST00000102672	ENSEMBL	N/A	18971253	PAZAR	mm9	1	chr10	59105443	59105889
OREG1772921	Mus musculus	N/A	TRANSCRIPTION FACTOR BINDING SITE	Csf1	ENSMUSG00000014599	ENSEMBL	Nfe2l2	ENSMUST00000102672	ENSEMBL	N/A	18971253	PAZAR	mm9	1	chr3	107535452	107535817
OREG1772922	Mus musculus	N/A	TRANSCRIPTION FACTOR BINDING SITE	Abcc4	ENSMUSG00000032849	ENSEMBL	Nfe2l2	ENSMUST00000102672	ENSEMBL	N/A	18971253	PAZAR	mm9	1	chr14	119141028	119141366
OREG1772923	Mus musculus	N/A	TRANSCRIPTION FACTOR BINDING SITE	Gm25909	ENSMUSG00000088244	ENSEMBL	Nfe2l2	ENSMUST00000102672	ENSEMBL	N/A	18971253	PAZAR	mm9	1	chr17	3009723	3010121
OREG1772924	Mus musculus	N/A	TRANSCRIPTION FACTOR BINDING SITE	Gm25909	ENSMUSG00000088244	ENSEMBL	Nfe2l2	ENSMUST00000102672	ENSEMBL	N/A	18971253	PAZAR	mm9	1	chr17	3010121	3010447
OREG1772925	Mus musculus	N/A	TRANSCRIPTION FACTOR BINDING SITE	Ccdc162	ENSMUSG00000075225	ENSEMBL	Nfe2l2	ENSMUST00000102672	ENSEMBL	N/A	18971253	PAZAR	mm9	1	chr10	41263605	41264008
OREG1772926	Mus musculus	N/A	TRANSCRIPTION FACTOR BINDING SITE	Gm24611	ENSMUSG00000065206	ENSEMBL	Nfe2l2	ENSMUST00000102672	ENSEMBL	N/A	18971253	PAZAR	mm9	1	chr6	42289994	42290321
OREG1772927	Mus musculus	N/A	TRANSCRIPTION FACTOR BINDING SITE	Tsc2	ENSMUSG00000002496	ENSEMBL	Nfe2l2	ENSMUST00000102672	ENSEMBL	N/A	18971253	PAZAR	mm9	1	chr17	24754757	24755217
OREG1772928	Mus musculus	N/A	TRANSCRIPTION FACTOR BINDING SITE	Tnfrsf1a	ENSMUSG00000030341	ENSEMBL	Nfe2l2	ENSMUST00000102672	ENSEMBL	N/A	18971253	PAZAR	mm9	1	chr6	125304611	125304922
OREG1772929	Mus musculus	N/A	TRANSCRIPTION FACTOR BINDING SITE	Cped1	ENSMUSG00000062980	ENSEMBL	Nfe2l2	ENSMUST00000102672	ENSEMBL	N/A	18971253	PAZAR	mm9	1	chr6	22199678	22200101
OREG1772930	Mus musculus	N/A	TRANSCRIPTION FACTOR BINDING SITE	Ankrd16	ENSMUSG00000047909	ENSEMBL	Nfe2l2	ENSMUST00000102672	ENSEMBL	N/A	18971253	PAZAR	mm9	1	chr2	11836410	11836762
OREG1772931	Mus musculus	N/A	TRANSCRIPTION FACTOR BINDING SITE	Mtap	ENSMUSG00000062937	ENSEMBL	Nfe2l2	ENSMUST00000102672	ENSEMBL	N/A	18971253	PAZAR	mm9	1	chr4	88751438	88751762
OREG1772932	Mus musculus	N/A	TRANSCRIPTION FACTOR BINDING SITE	Prl7d1	ENSMUSG00000021348	ENSEMBL	Nfe2l2	ENSMUST00000102672	ENSEMBL	N/A	18971253	PAZAR	mm9	1	chr13	27822133	27822495
OREG1772933	Mus musculus	N/A	TRANSCRIPTION FACTOR BINDING SITE	Gm25611	ENSMUSG00000077205	ENSEMBL	Nfe2l2	ENSMUST00000102672	ENSEMBL	N/A	18971253	PAZAR	mm9	1	chr19	35869245	35869551
OREG1772934	Mus musculus	N/A	TRANSCRIPTION FACTOR BINDING SITE	Tmprss6	ENSMUSG00000016942	ENSEMBL	Nfe2l2	ENSMUST00000102672	ENSEMBL	N/A	18971253	PAZAR	mm9	1	chr15	78280886	78281178
OREG1772935	Mus musculus	N/A	TRANSCRIPTION FACTOR BINDING SITE	Gm23905	ENSMUSG00000088193	ENSEMBL	Nfe2l2	ENSMUST00000102672	ENSEMBL	N/A	18971253	PAZAR	mm9	1	chr17	84392385	84392705
OREG1772936	Mus musculus	N/A	TRANSCRIPTION FACTOR BINDING SITE	N/A	ENSMUSG00000071329	ENSEMBL	Nfe2l2	ENSMUST00000102672	ENSEMBL	N/A	18971253	PAZAR	mm9	1	chr12	55490248	55490707
OREG1772937	Mus musculus	N/A	TRANSCRIPTION FACTOR BINDING SITE	Wif1	ENSMUSG00000020218	ENSEMBL	Nfe2l2	ENSMUST00000102672	ENSEMBL	N/A	18971253	PAZAR	mm9	1	chr10	120462342	120462780
OREG1772938	Mus musculus	N/A	TRANSCRIPTION FACTOR BINDING SITE	Dok5	ENSMUSG00000027560	ENSEMBL	Nfe2l2	ENSMUST00000102672	ENSEMBL	N/A	18971253	PAZAR	mm9	1	chr2	170887689	170887993
OREG1772939	Mus musculus	N/A	TRANSCRIPTION FACTOR BINDING SITE	Rbm24	ENSMUSG00000038132	ENSEMBL	Nfe2l2	ENSMUST00000102672	ENSEMBL	N/A	18971253	PAZAR	mm9	1	chr13	46562868	46563197
OREG1772940	Mus musculus	N/A	TRANSCRIPTION FACTOR BINDING SITE	Nrxn1	ENSMUSG00000024109	ENSEMBL	Nfe2l2	ENSMUST00000102672	ENSEMBL	N/A	18971253	PAZAR	mm9	1	chr17	91006056	91006410
OREG1772941	Mus musculus	N/A	TRANSCRIPTION FACTOR BINDING SITE	Nup37	ENSMUSG00000035351	ENSEMBL	Nfe2l2	ENSMUST00000102672	ENSEMBL	N/A	18971253	PAZAR	mm9	1	chr10	87610977	87611365
OREG1772942	Mus musculus	N/A	TRANSCRIPTION FACTOR BINDING SITE	Chat	ENSMUSG00000021919	ENSEMBL	Nfe2l2	ENSMUST00000102672	ENSEMBL	N/A	18971253	PAZAR	mm9	1	chr14	33227714	33228001
OREG1772943	Mus musculus	N/A	TRANSCRIPTION FACTOR BINDING SITE	Kif26b	ENSMUSG00000026494	ENSEMBL	Nfe2l2	ENSMUST00000102672	ENSEMBL	N/A	18971253	PAZAR	mm9	1	chr1	180626534	180626820
OREG1772944	Mus musculus	N/A	TRANSCRIPTION FACTOR BINDING SITE	Opa1	ENSMUSG00000038084	ENSEMBL	Nfe2l2	ENSMUST00000102672	ENSEMBL	N/A	18971253	PAZAR	mm9	1	chr16	29742046	29742436
OREG1772945	Mus musculus	N/A	TRANSCRIPTION FACTOR BINDING SITE	Gng8	ENSMUSG00000063594	ENSEMBL	Nfe2l2	ENSMUST00000102672	ENSEMBL	N/A	18971253	PAZAR	mm9	1	chr7	17488820	17489167
OREG1772946	Mus musculus	N/A	TRANSCRIPTION FACTOR BINDING SITE	Rnd3	ENSMUSG00000017144	ENSEMBL	Nfe2l2	ENSMUST00000102672	ENSEMBL	N/A	18971253	PAZAR	mm9	1	chr2	50679731	50680176
OREG1772947	Mus musculus	N/A	TRANSCRIPTION FACTOR BINDING SITE	Rnd3	ENSMUSG00000017144	ENSEMBL	Nfe2l2	ENSMUST00000102672	ENSEMBL	N/A	18971253	PAZAR	mm9	1	chr2	50911601	50911949
OREG1772948	Mus musculus	N/A	TRANSCRIPTION FACTOR BINDING SITE	Stab2	ENSMUSG00000035459	ENSEMBL	Nfe2l2	ENSMUST00000102672	ENSEMBL	N/A	18971253	PAZAR	mm9	1	chr10	86416281	86416626
OREG1772949	Mus musculus	N/A	TRANSCRIPTION FACTOR BINDING SITE	Vstm4	ENSMUSG00000050666	ENSEMBL	Nfe2l2	ENSMUST00000102672	ENSEMBL	N/A	18971253	PAZAR	mm9	1	chr14	33667083	33667460
OREG1772950	Mus musculus	N/A	TRANSCRIPTION FACTOR BINDING SITE	Tlcd2	ENSMUSG00000038217	ENSEMBL	Nfe2l2	ENSMUST00000102672	ENSEMBL	N/A	18971253	PAZAR	mm9	1	chr11	75274535	75274900
OREG1772951	Mus musculus	N/A	TRANSCRIPTION FACTOR BINDING SITE	n-R5s79	ENSMUSG00000065005	ENSEMBL	Nfe2l2	ENSMUST00000102672	ENSEMBL	N/A	18971253	PAZAR	mm9	1	chr10	88171468	88171815
OREG1772952	Mus musculus	N/A	TRANSCRIPTION FACTOR BINDING SITE	Gm22966	ENSMUSG00000088582	ENSEMBL	Nfe2l2	ENSMUST00000102672	ENSEMBL	N/A	18971253	PAZAR	mm9	1	chr1	150047421	150047771
OREG1772953	Mus musculus	N/A	TRANSCRIPTION FACTOR BINDING SITE	Gm22538	ENSMUSG00000088794	ENSEMBL	Nfe2l2	ENSMUST00000102672	ENSEMBL	N/A	18971253	PAZAR	mm9	1	chr3	73115478	73115806
OREG1772954	Mus musculus	N/A	TRANSCRIPTION FACTOR BINDING SITE	Bri3bp	ENSMUSG00000037905	ENSEMBL	Nfe2l2	ENSMUST00000102672	ENSEMBL	N/A	18971253	PAZAR	mm9	1	chr5	125929682	125929993
OREG1772955	Mus musculus	N/A	TRANSCRIPTION FACTOR BINDING SITE	Arhgdib	ENSMUSG00000030220	ENSEMBL	Nfe2l2	ENSMUST00000102672	ENSEMBL	N/A	18971253	PAZAR	mm9	1	chr6	136888049	136888431
OREG1772956	Mus musculus	N/A	TRANSCRIPTION FACTOR BINDING SITE	Slc7a11	ENSMUSG00000027737	ENSEMBL	Nfe2l2	ENSMUST00000102672	ENSEMBL	N/A	18971253	PAZAR	mm9	1	chr3	50241967	50242312
OREG1772957	Mus musculus	N/A	TRANSCRIPTION FACTOR BINDING SITE	IGH-VJ558	ENSMUSG00000076723	ENSEMBL	Nfe2l2	ENSMUST00000102672	ENSEMBL	N/A	18971253	PAZAR	mm9	1	chr12	116840523	116840844
OREG1772958	Mus musculus	N/A	TRANSCRIPTION FACTOR BINDING SITE	4930470H14RIK	ENSMUSG00000050459	ENSEMBL	Nfe2l2	ENSMUST00000102672	ENSEMBL	N/A	18971253	PAZAR	mm9	1	chr17	3989486	3989844
OREG1772959	Mus musculus	N/A	TRANSCRIPTION FACTOR BINDING SITE	Hdac9	ENSMUSG00000004698	ENSEMBL	Nfe2l2	ENSMUST00000102672	ENSEMBL	N/A	18971253	PAZAR	mm9	1	chr12	35161118	35161450
OREG1772960	Mus musculus	N/A	TRANSCRIPTION FACTOR BINDING SITE	Gpatch4	ENSMUSG00000028069	ENSEMBL	Nfe2l2	ENSMUST00000102672	ENSEMBL	N/A	18971253	PAZAR	mm9	1	chr3	87839411	87839803
OREG1772961	Mus musculus	N/A	TRANSCRIPTION FACTOR BINDING SITE	Snx4	ENSMUSG00000022808	ENSEMBL	Nfe2l2	ENSMUST00000102672	ENSEMBL	N/A	18971253	PAZAR	mm9	1	chr16	33277168	33277595
OREG1772962	Mus musculus	N/A	TRANSCRIPTION FACTOR BINDING SITE	Gm23907	ENSMUSG00000077783	ENSEMBL	Nfe2l2	ENSMUST00000102672	ENSEMBL	N/A	18971253	PAZAR	mm9	1	chr15	65251324	65251653
OREG1772963	Mus musculus	N/A	TRANSCRIPTION FACTOR BINDING SITE	Serpinb9b	ENSMUSG00000021403	ENSEMBL	Nfe2l2	ENSMUST00000102672	ENSEMBL	N/A	18971253	PAZAR	mm9	1	chr13	33118284	33118614
OREG1772964	Mus musculus	N/A	TRANSCRIPTION FACTOR BINDING SITE	Vps13a	ENSMUSG00000046230	ENSEMBL	Nfe2l2	ENSMUST00000102672	ENSEMBL	N/A	18971253	PAZAR	mm9	1	chr19	16841979	16842361
OREG1772965	Mus musculus	N/A	TRANSCRIPTION FACTOR BINDING SITE	Itga8	ENSMUSG00000026768	ENSEMBL	Nfe2l2	ENSMUST00000102672	ENSEMBL	N/A	18971253	PAZAR	mm9	1	chr2	12060468	12060765
OREG1772966	Mus musculus	N/A	TRANSCRIPTION FACTOR BINDING SITE	Snx29	ENSMUSG00000071669	ENSEMBL	Nfe2l2	ENSMUST00000102672	ENSEMBL	N/A	18971253	PAZAR	mm9	1	chr16	11456386	11456741
OREG1772967	Mus musculus	N/A	TRANSCRIPTION FACTOR BINDING SITE	Zmat4	ENSMUSG00000037492	ENSEMBL	Nfe2l2	ENSMUST00000102672	ENSEMBL	N/A	18971253	PAZAR	mm9	1	chr8	24835253	24835581
OREG1772968	Mus musculus	N/A	TRANSCRIPTION FACTOR BINDING SITE	Gm22507	ENSMUSG00000064707	ENSEMBL	Nfe2l2	ENSMUST00000102672	ENSEMBL	N/A	18971253	PAZAR	mm9	1	chr10	112650687	112650908
OREG1772969	Mus musculus	N/A	TRANSCRIPTION FACTOR BINDING SITE	n-R5s179	ENSMUSG00000084513	ENSEMBL	Nfe2l2	ENSMUST00000102672	ENSEMBL	N/A	18971253	PAZAR	mm9	1	chr5	149540138	149540423
OREG1772970	Mus musculus	N/A	TRANSCRIPTION FACTOR BINDING SITE	Gclc	ENSMUSG00000032350	ENSEMBL	Nfe2l2	ENSMUST00000102672	ENSEMBL	N/A	18971253	PAZAR	mm9	1	chr9	77592633	77593052
OREG1772971	Mus musculus	N/A	TRANSCRIPTION FACTOR BINDING SITE	Gclc	ENSMUSG00000032350	ENSEMBL	Nfe2l2	ENSMUST00000102672	ENSEMBL	N/A	18971253	PAZAR	mm9	1	chr9	77598334	77598650
OREG1772972	Mus musculus	N/A	TRANSCRIPTION FACTOR BINDING SITE	RBMY1A1	ENSMUSG00000052831	ENSEMBL	Nfe2l2	ENSMUST00000102672	ENSEMBL	N/A	18971253	PAZAR	mm9	1	chrY	2689159	2689398
OREG1772973	Mus musculus	N/A	TRANSCRIPTION FACTOR BINDING SITE	Znrf3	ENSMUSG00000041961	ENSEMBL	Nfe2l2	ENSMUST00000102672	ENSEMBL	N/A	18971253	PAZAR	mm9	1	chr11	5222705	5223087
OREG1772974	Mus musculus	N/A	TRANSCRIPTION FACTOR BINDING SITE	Herc3	ENSMUSG00000029804	ENSEMBL	Nfe2l2	ENSMUST00000102672	ENSEMBL	N/A	18971253	PAZAR	mm9	1	chr6	58832173	58832635
OREG1772975	Mus musculus	N/A	TRANSCRIPTION FACTOR BINDING SITE	MMU-MIR-2133-2	ENSMUSG00000088272	ENSEMBL	Nfe2l2	ENSMUST00000102672	ENSEMBL	N/A	18971253	PAZAR	mm9	1	chr17	39980609	39981735
OREG1772976	Mus musculus	N/A	TRANSCRIPTION FACTOR BINDING SITE	MMU-MIR-2133-2	ENSMUSG00000088272	ENSEMBL	Nfe2l2	ENSMUST00000102672	ENSEMBL	N/A	18971253	PAZAR	mm9	1	chr17	39983516	39983679
OREG1772977	Mus musculus	N/A	TRANSCRIPTION FACTOR BINDING SITE	MMU-MIR-2133-2	ENSMUSG00000088272	ENSEMBL	Nfe2l2	ENSMUST00000102672	ENSEMBL	N/A	18971253	PAZAR	mm9	1	chr17	39984258	39985319
OREG1772978	Mus musculus	N/A	TRANSCRIPTION FACTOR BINDING SITE	MMU-MIR-2133-2	ENSMUSG00000088272	ENSEMBL	Nfe2l2	ENSMUST00000102672	ENSEMBL	N/A	18971253	PAZAR	mm9	1	chr17	39985319	39985799
OREG1772979	Mus musculus	N/A	TRANSCRIPTION FACTOR BINDING SITE	MMU-MIR-2133-2	ENSMUSG00000088272	ENSEMBL	Nfe2l2	ENSMUST00000102672	ENSEMBL	N/A	18971253	PAZAR	mm9	1	chr17	39996007	39996380
OREG1772980	Mus musculus	N/A	TRANSCRIPTION FACTOR BINDING SITE	Slc30a4	ENSMUSG00000005802	ENSEMBL	Nfe2l2	ENSMUST00000102672	ENSEMBL	N/A	18971253	PAZAR	mm9	1	chr2	122506834	122507499
OREG1772981	Mus musculus	N/A	TRANSCRIPTION FACTOR BINDING SITE	Khdrbs2	ENSMUSG00000026058	ENSEMBL	Nfe2l2	ENSMUST00000102672	ENSEMBL	N/A	18971253	PAZAR	mm9	1	chr1	32346115	32346413
OREG1772982	Mus musculus	N/A	TRANSCRIPTION FACTOR BINDING SITE	Atrnl1	ENSMUSG00000054843	ENSEMBL	Nfe2l2	ENSMUST00000102672	ENSEMBL	N/A	18971253	PAZAR	mm9	1	chr19	58187628	58187835
OREG1772983	Mus musculus	N/A	TRANSCRIPTION FACTOR BINDING SITE	Atrnl1	ENSMUSG00000054843	ENSEMBL	Nfe2l2	ENSMUST00000102672	ENSEMBL	N/A	18971253	PAZAR	mm9	1	chr19	58187835	58188068
OREG1772984	Mus musculus	N/A	TRANSCRIPTION FACTOR BINDING SITE	Ctnnd2	ENSMUSG00000022240	ENSEMBL	Nfe2l2	ENSMUST00000102672	ENSEMBL	N/A	18971253	PAZAR	mm9	1	chr15	30618497	30619004
OREG1772985	Mus musculus	N/A	TRANSCRIPTION FACTOR BINDING SITE	Coil	ENSMUSG00000033983	ENSEMBL	Nfe2l2	ENSMUST00000102672	ENSEMBL	N/A	18971253	PAZAR	mm9	1	chr11	88829305	88829977
OREG1772986	Mus musculus	N/A	TRANSCRIPTION FACTOR BINDING SITE	Coil	ENSMUSG00000033983	ENSEMBL	Nfe2l2	ENSMUST00000102672	ENSEMBL	N/A	18971253	PAZAR	mm9	1	chr11	88830659	88830869
OREG1772987	Mus musculus	N/A	TRANSCRIPTION FACTOR BINDING SITE	Coil	ENSMUSG00000033983	ENSEMBL	Nfe2l2	ENSMUST00000102672	ENSEMBL	N/A	18971253	PAZAR	mm9	1	chr11	88831932	88832190
OREG1772988	Mus musculus	N/A	TRANSCRIPTION FACTOR BINDING SITE	Sec62	ENSMUSG00000027706	ENSEMBL	Nfe2l2	ENSMUST00000102672	ENSEMBL	N/A	18971253	PAZAR	mm9	1	chr3	30720365	30720862
OREG1772989	Mus musculus	N/A	TRANSCRIPTION FACTOR BINDING SITE	Entpd1	ENSMUSG00000048120	ENSEMBL	Nfe2l2	ENSMUST00000102672	ENSEMBL	N/A	18971253	PAZAR	mm9	1	chr19	40749817	40750201
OREG1772990	Mus musculus	N/A	TRANSCRIPTION FACTOR BINDING SITE	Tmtc4	ENSMUSG00000041594	ENSEMBL	Nfe2l2	ENSMUST00000102672	ENSEMBL	N/A	18971253	PAZAR	mm9	1	chr14	123456210	123456614
OREG1772991	Mus musculus	N/A	TRANSCRIPTION FACTOR BINDING SITE	Tmtc4	ENSMUSG00000041594	ENSEMBL	Nfe2l2	ENSMUST00000102672	ENSEMBL	N/A	18971253	PAZAR	mm9	1	chr14	123499606	123499952
OREG1772992	Mus musculus	N/A	TRANSCRIPTION FACTOR BINDING SITE	Igfbp7	ENSMUSG00000036256	ENSEMBL	Nfe2l2	ENSMUST00000102672	ENSEMBL	N/A	18971253	PAZAR	mm9	1	chr5	77853944	77854183
OREG1772993	Mus musculus	N/A	TRANSCRIPTION FACTOR BINDING SITE	Efcab1	ENSMUSG00000068617	ENSEMBL	Nfe2l2	ENSMUST00000102672	ENSEMBL	N/A	18971253	PAZAR	mm9	1	chr16	15031684	15032041
OREG1772994	Mus musculus	N/A	TRANSCRIPTION FACTOR BINDING SITE	Nipal2	ENSMUSG00000038879	ENSEMBL	Nfe2l2	ENSMUST00000102672	ENSEMBL	N/A	18971253	PAZAR	mm9	1	chr15	34561271	34561647
OREG1772995	Mus musculus	N/A	TRANSCRIPTION FACTOR BINDING SITE	Fam179a	ENSMUSG00000045761	ENSEMBL	Nfe2l2	ENSMUST00000102672	ENSEMBL	N/A	18971253	PAZAR	mm9	1	chr17	72040952	72041260
OREG1772996	Mus musculus	N/A	TRANSCRIPTION FACTOR BINDING SITE	Kitl	ENSMUSG00000019966	ENSEMBL	Nfe2l2	ENSMUST00000102672	ENSEMBL	N/A	18971253	PAZAR	mm9	1	chr10	99370612	99371011
OREG1772997	Mus musculus	N/A	TRANSCRIPTION FACTOR BINDING SITE	Kitl	ENSMUSG00000019966	ENSEMBL	Nfe2l2	ENSMUST00000102672	ENSEMBL	N/A	18971253	PAZAR	mm9	1	chr10	99599934	99600354
OREG1772998	Mus musculus	N/A	TRANSCRIPTION FACTOR BINDING SITE	Tgfb2	ENSMUSG00000039239	ENSEMBL	Nfe2l2	ENSMUST00000102672	ENSEMBL	N/A	18971253	PAZAR	mm9	1	chr1	188405039	188405407
OREG1772999	Mus musculus	N/A	TRANSCRIPTION FACTOR BINDING SITE	Inpp4b	ENSMUSG00000037940	ENSEMBL	Nfe2l2	ENSMUST00000102672	ENSEMBL	N/A	18971253	PAZAR	mm9	1	chr8	84471024	84471344
OREG1773000	Mus musculus	N/A	TRANSCRIPTION FACTOR BINDING SITE	Jag1	ENSMUSG00000027276	ENSEMBL	Nfe2l2	ENSMUST00000102672	ENSEMBL	N/A	18971253	PAZAR	mm9	1	chr2	137488884	137489293
OREG1773001	Mus musculus	N/A	TRANSCRIPTION FACTOR BINDING SITE	Gm25886	ENSMUSG00000088405	ENSEMBL	Nfe2l2	ENSMUST00000102672	ENSEMBL	N/A	18971253	PAZAR	mm9	1	chr14	89905104	89905490
OREG1773002	Mus musculus	N/A	TRANSCRIPTION FACTOR BINDING SITE	Irs1	ENSMUSG00000055980	ENSEMBL	Nfe2l2	ENSMUST00000102672	ENSEMBL	N/A	18971253	PAZAR	mm9	1	chr1	81815480	81815781
OREG1773003	Mus musculus	N/A	TRANSCRIPTION FACTOR BINDING SITE	Irs1	ENSMUSG00000055980	ENSEMBL	Nfe2l2	ENSMUST00000102672	ENSEMBL	N/A	18971253	PAZAR	mm9	1	chr1	82106881	82107225
OREG1773004	Mus musculus	N/A	TRANSCRIPTION FACTOR BINDING SITE	Rcan2	ENSMUSG00000039601	ENSEMBL	Nfe2l2	ENSMUST00000102672	ENSEMBL	N/A	18971253	PAZAR	mm9	1	chr17	43922528	43922946
OREG1773005	Mus musculus	N/A	TRANSCRIPTION FACTOR BINDING SITE	Rcan2	ENSMUSG00000039601	ENSEMBL	Nfe2l2	ENSMUST00000102672	ENSEMBL	N/A	18971253	PAZAR	mm9	1	chr17	44126994	44127328
OREG1773006	Mus musculus	N/A	TRANSCRIPTION FACTOR BINDING SITE	Tmx1	ENSMUSG00000021072	ENSEMBL	Nfe2l2	ENSMUST00000102672	ENSEMBL	N/A	18971253	PAZAR	mm9	1	chr12	71622615	71622906
OREG1773007	Mus musculus	N/A	TRANSCRIPTION FACTOR BINDING SITE	Rasa4	ENSMUSG00000004952	ENSEMBL	Nfe2l2	ENSMUST00000102672	ENSEMBL	N/A	18971253	PAZAR	mm9	1	chr5	136585052	136585329
OREG1773008	Mus musculus	N/A	TRANSCRIPTION FACTOR BINDING SITE	Wasf1	ENSMUSG00000019831	ENSEMBL	Nfe2l2	ENSMUST00000102672	ENSEMBL	N/A	18971253	PAZAR	mm9	1	chr10	40638529	40638825
OREG1773009	Mus musculus	N/A	TRANSCRIPTION FACTOR BINDING SITE	Gm20696	ENSMUSG00000030068	ENSEMBL	Nfe2l2	ENSMUST00000102672	ENSEMBL	N/A	18971253	PAZAR	mm9	1	chr6	99416026	99416381
OREG1773010	Mus musculus	N/A	TRANSCRIPTION FACTOR BINDING SITE	Pgd	ENSMUSG00000028961	ENSEMBL	Nfe2l2	ENSMUST00000102672	ENSEMBL	N/A	18971253	PAZAR	mm9	1	chr4	148544787	148545127
OREG1773011	Mus musculus	N/A	TRANSCRIPTION FACTOR BINDING SITE	4930555K19Rik	ENSMUSG00000048559	ENSEMBL	Nfe2l2	ENSMUST00000102672	ENSEMBL	N/A	18971253	PAZAR	mm9	1	chr15	41017690	41018078
OREG1773012	Mus musculus	N/A	TRANSCRIPTION FACTOR BINDING SITE	Matn2	ENSMUSG00000022324	ENSEMBL	Nfe2l2	ENSMUST00000102672	ENSEMBL	N/A	18971253	PAZAR	mm9	1	chr15	34297731	34298075
OREG1773013	Mus musculus	N/A	TRANSCRIPTION FACTOR BINDING SITE	Matn2	ENSMUSG00000022324	ENSEMBL	Nfe2l2	ENSMUST00000102672	ENSEMBL	N/A	18971253	PAZAR	mm9	1	chr15	34342374	34342743
OREG1773014	Mus musculus	N/A	TRANSCRIPTION FACTOR BINDING SITE	Ccl1	ENSMUSG00000020702	ENSEMBL	Nfe2l2	ENSMUST00000102672	ENSEMBL	N/A	18971253	PAZAR	mm9	1	chr11	81988373	81988709
OREG1773015	Mus musculus	N/A	TRANSCRIPTION FACTOR BINDING SITE	Dab2ip	ENSMUSG00000026883	ENSEMBL	Nfe2l2	ENSMUST00000102672	ENSEMBL	N/A	18971253	PAZAR	mm9	1	chr2	35570174	35570480
OREG1773016	Mus musculus	N/A	TRANSCRIPTION FACTOR BINDING SITE	Tnk2	ENSMUSG00000022791	ENSEMBL	Nfe2l2	ENSMUST00000102672	ENSEMBL	N/A	18971253	PAZAR	mm9	1	chr16	32647431	32647756
OREG1773017	Mus musculus	N/A	TRANSCRIPTION FACTOR BINDING SITE	Slc48a1	ENSMUSG00000081534	ENSEMBL	Nfe2l2	ENSMUST00000102672	ENSEMBL	N/A	18971253	PAZAR	mm9	1	chr15	97617021	97617497
OREG1773018	Mus musculus	N/A	TRANSCRIPTION FACTOR BINDING SITE	Syt16	ENSMUSG00000044912	ENSEMBL	Nfe2l2	ENSMUST00000102672	ENSEMBL	N/A	18971253	PAZAR	mm9	1	chr12	75211796	75212109
OREG1773019	Mus musculus	N/A	TRANSCRIPTION FACTOR BINDING SITE	Mrpl13	ENSMUSG00000022370	ENSEMBL	Nfe2l2	ENSMUST00000102672	ENSEMBL	N/A	18971253	PAZAR	mm9	1	chr15	55356774	55357090
OREG1773020	Mus musculus	N/A	TRANSCRIPTION FACTOR BINDING SITE	Dapk1	ENSMUSG00000021559	ENSEMBL	Nfe2l2	ENSMUST00000102672	ENSEMBL	N/A	18971253	PAZAR	mm9	1	chr13	60555533	60555859
OREG1773021	Mus musculus	N/A	TRANSCRIPTION FACTOR BINDING SITE	Slc22a23	ENSMUSG00000038267	ENSEMBL	Nfe2l2	ENSMUST00000102672	ENSEMBL	N/A	18971253	PAZAR	mm9	1	chr13	34424553	34424812
OREG1773022	Mus musculus	N/A	TRANSCRIPTION FACTOR BINDING SITE	Slc22a23	ENSMUSG00000038267	ENSEMBL	Nfe2l2	ENSMUST00000102672	ENSEMBL	N/A	18971253	PAZAR	mm9	1	chr13	34490749	34491063
OREG1773023	Mus musculus	N/A	TRANSCRIPTION FACTOR BINDING SITE	Tmem55a	ENSMUSG00000028221	ENSEMBL	Nfe2l2	ENSMUST00000102672	ENSEMBL	N/A	18971253	PAZAR	mm9	1	chr4	14825715	14826332
OREG1773024	Mus musculus	N/A	TRANSCRIPTION FACTOR BINDING SITE	Zzef1	ENSMUSG00000055670	ENSEMBL	Nfe2l2	ENSMUST00000102672	ENSEMBL	N/A	18971253	PAZAR	mm9	1	chr11	72711201	72711470
OREG1773025	Mus musculus	N/A	TRANSCRIPTION FACTOR BINDING SITE	Gm826	ENSMUSG00000074623	ENSEMBL	Nfe2l2	ENSMUST00000102672	ENSEMBL	N/A	18971253	PAZAR	mm9	1	chr2	160048881	160049226
OREG1773026	Mus musculus	N/A	TRANSCRIPTION FACTOR BINDING SITE	Bax	ENSMUSG00000003873	ENSEMBL	Nfe2l2	ENSMUST00000102672	ENSEMBL	N/A	18971253	PAZAR	mm9	1	chr7	52716188	52716538
OREG1773027	Mus musculus	N/A	TRANSCRIPTION FACTOR BINDING SITE	Ankrd44	ENSMUSG00000052331	ENSEMBL	Nfe2l2	ENSMUST00000102672	ENSEMBL	N/A	18971253	PAZAR	mm9	1	chr1	54867116	54867440
OREG1773028	Mus musculus	N/A	TRANSCRIPTION FACTOR BINDING SITE	Sema3e	ENSMUSG00000063531	ENSEMBL	Nfe2l2	ENSMUST00000102672	ENSEMBL	N/A	18971253	PAZAR	mm9	1	chr5	14073156	14073463
OREG1773029	Mus musculus	N/A	TRANSCRIPTION FACTOR BINDING SITE	Gpr126	ENSMUSG00000039116	ENSEMBL	Nfe2l2	ENSMUST00000102672	ENSEMBL	N/A	18971253	PAZAR	mm9	1	chr10	14318633	14319104
OREG1773030	Mus musculus	N/A	TRANSCRIPTION FACTOR BINDING SITE	9930021J03Rik	ENSMUSG00000046138	ENSEMBL	Nfe2l2	ENSMUST00000102672	ENSEMBL	N/A	18971253	PAZAR	mm9	1	chr19	29827960	29828279
OREG1773031	Mus musculus	N/A	TRANSCRIPTION FACTOR BINDING SITE	M1ap	ENSMUSG00000030041	ENSEMBL	Nfe2l2	ENSMUST00000102672	ENSEMBL	N/A	18971253	PAZAR	mm9	1	chr6	82946930	82947240
OREG1773032	Mus musculus	N/A	TRANSCRIPTION FACTOR BINDING SITE	Abi1	ENSMUSG00000058835	ENSEMBL	Nfe2l2	ENSMUST00000102672	ENSEMBL	N/A	18971253	PAZAR	mm9	1	chr2	22861807	22862128
OREG1773033	Mus musculus	N/A	TRANSCRIPTION FACTOR BINDING SITE	Creld1	ENSMUSG00000030284	ENSEMBL	Nfe2l2	ENSMUST00000102672	ENSEMBL	N/A	18971253	PAZAR	mm9	1	chr6	113437292	113437622
OREG1773034	Mus musculus	N/A	TRANSCRIPTION FACTOR BINDING SITE	Cckbr	ENSMUSG00000030898	ENSEMBL	Nfe2l2	ENSMUST00000102672	ENSEMBL	N/A	18971253	PAZAR	mm9	1	chr7	112625590	112625976
OREG1773035	Mus musculus	N/A	TRANSCRIPTION FACTOR BINDING SITE	Nrxn2	ENSMUSG00000033768	ENSEMBL	Nfe2l2	ENSMUST00000102672	ENSEMBL	N/A	18971253	PAZAR	mm9	1	chr19	6546108	6546462
OREG1773036	Mus musculus	N/A	TRANSCRIPTION FACTOR BINDING SITE	Nrxn2	ENSMUSG00000033768	ENSEMBL	Nfe2l2	ENSMUST00000102672	ENSEMBL	N/A	18971253	PAZAR	mm9	1	chr19	6549010	6549253
OREG1773037	Mus musculus	N/A	TRANSCRIPTION FACTOR BINDING SITE	Mettl25	ENSMUSG00000036009	ENSEMBL	Nfe2l2	ENSMUST00000102672	ENSEMBL	N/A	18971253	PAZAR	mm9	1	chr10	105104273	105104570
OREG1773038	Mus musculus	N/A	TRANSCRIPTION FACTOR BINDING SITE	Vta1	ENSMUSG00000019868	ENSEMBL	Nfe2l2	ENSMUST00000102672	ENSEMBL	N/A	18971253	PAZAR	mm9	1	chr10	14358844	14359171
OREG1773039	Mus musculus	N/A	TRANSCRIPTION FACTOR BINDING SITE	Tbx19	ENSMUSG00000026572	ENSEMBL	Nfe2l2	ENSMUST00000102672	ENSEMBL	N/A	18971253	PAZAR	mm9	1	chr1	166976272	166976568
OREG1773040	Mus musculus	N/A	TRANSCRIPTION FACTOR BINDING SITE	Rxra	ENSMUSG00000015846	ENSEMBL	Nfe2l2	ENSMUST00000102672	ENSEMBL	N/A	18971253	PAZAR	mm9	1	chr2	27595743	27596146
OREG1773041	Mus musculus	N/A	TRANSCRIPTION FACTOR BINDING SITE	Slc5a4b	ENSMUSG00000020226	ENSEMBL	Nfe2l2	ENSMUST00000102672	ENSEMBL	N/A	18971253	PAZAR	mm9	1	chr10	75582774	75583103
OREG1773042	Mus musculus	N/A	TRANSCRIPTION FACTOR BINDING SITE	Eya1	ENSMUSG00000025932	ENSEMBL	Nfe2l2	ENSMUST00000102672	ENSEMBL	N/A	18971253	PAZAR	mm9	1	chr1	14474513	14475046
OREG1773043	Mus musculus	N/A	TRANSCRIPTION FACTOR BINDING SITE	Prdx1	ENSMUSG00000028691	ENSEMBL	Nfe2l2	ENSMUST00000102672	ENSEMBL	N/A	18971253	PAZAR	mm9	1	chr4	116355579	116356023
OREG1773044	Mus musculus	N/A	TRANSCRIPTION FACTOR BINDING SITE	Swt1	ENSMUSG00000052748	ENSEMBL	Nfe2l2	ENSMUST00000102672	ENSEMBL	N/A	18971253	PAZAR	mm9	1	chr1	153237200	153237566
OREG1773045	Mus musculus	N/A	TRANSCRIPTION FACTOR BINDING SITE	Rny1	ENSMUSG00000065701	ENSEMBL	Nfe2l2	ENSMUST00000102672	ENSEMBL	N/A	18971253	PAZAR	mm9	1	chr6	47740770	47741122
OREG1773046	Mus musculus	N/A	TRANSCRIPTION FACTOR BINDING SITE	5930403N24Rik	ENSMUSG00000046463	ENSEMBL	Nfe2l2	ENSMUST00000102672	ENSEMBL	N/A	18971253	PAZAR	mm9	1	chr10	37377775	37378187
OREG1773047	Mus musculus	N/A	TRANSCRIPTION FACTOR BINDING SITE	1700112E06Rik	ENSMUSG00000063458	ENSEMBL	Nfe2l2	ENSMUST00000102672	ENSEMBL	N/A	18971253	PAZAR	mm9	1	chr14	23805937	23806270
OREG1773048	Mus musculus	N/A	TRANSCRIPTION FACTOR BINDING SITE	Cacna1e	ENSMUSG00000004110	ENSEMBL	Nfe2l2	ENSMUST00000102672	ENSEMBL	N/A	18971253	PAZAR	mm9	1	chr1	156358216	156358596
OREG1773049	Mus musculus	N/A	TRANSCRIPTION FACTOR BINDING SITE	Zfpm2	ENSMUSG00000022306	ENSEMBL	Nfe2l2	ENSMUST00000102672	ENSEMBL	N/A	18971253	PAZAR	mm9	1	chr15	40425037	40425222
OREG1773050	Mus musculus	N/A	TRANSCRIPTION FACTOR BINDING SITE	Enah	ENSMUSG00000022995	ENSEMBL	Nfe2l2	ENSMUST00000102672	ENSEMBL	N/A	18971253	PAZAR	mm9	1	chr1	183989968	183990277
OREG1773051	Mus musculus	N/A	TRANSCRIPTION FACTOR BINDING SITE	Enah	ENSMUSG00000022995	ENSEMBL	Nfe2l2	ENSMUST00000102672	ENSEMBL	N/A	18971253	PAZAR	mm9	1	chr1	184002050	184002466
OREG1773052	Mus musculus	N/A	TRANSCRIPTION FACTOR BINDING SITE	Ppm1h	ENSMUSG00000034613	ENSEMBL	Nfe2l2	ENSMUST00000102672	ENSEMBL	N/A	18971253	PAZAR	mm9	1	chr10	122009126	122009461
OREG1773053	Mus musculus	N/A	TRANSCRIPTION FACTOR BINDING SITE	Gm13152	ENSMUSG00000078496	ENSEMBL	Nfe2l2	ENSMUST00000102672	ENSEMBL	N/A	18971253	PAZAR	mm9	1	chr4	146797428	146797770
OREG1773054	Mus musculus	N/A	TRANSCRIPTION FACTOR BINDING SITE	Gm13152	ENSMUSG00000078496	ENSEMBL	Nfe2l2	ENSMUST00000102672	ENSEMBL	N/A	18971253	PAZAR	mm9	1	chr4	146799507	146799816
OREG1773055	Mus musculus	N/A	TRANSCRIPTION FACTOR BINDING SITE	Gm13152	ENSMUSG00000078496	ENSEMBL	Nfe2l2	ENSMUST00000102672	ENSEMBL	N/A	18971253	PAZAR	mm9	1	chr4	146803143	146803624
OREG1773056	Mus musculus	N/A	TRANSCRIPTION FACTOR BINDING SITE	Gm13152	ENSMUSG00000078496	ENSEMBL	Nfe2l2	ENSMUST00000102672	ENSEMBL	N/A	18971253	PAZAR	mm9	1	chr4	146803949	146804525
OREG1773057	Mus musculus	N/A	TRANSCRIPTION FACTOR BINDING SITE	Gm13152	ENSMUSG00000078496	ENSEMBL	Nfe2l2	ENSMUST00000102672	ENSEMBL	N/A	18971253	PAZAR	mm9	1	chr4	146893680	146894287
OREG1773058	Mus musculus	N/A	TRANSCRIPTION FACTOR BINDING SITE	Lama2	ENSMUSG00000019899	ENSEMBL	Nfe2l2	ENSMUST00000102672	ENSEMBL	N/A	18971253	PAZAR	mm9	1	chr10	27121856	27122282
OREG1773059	Mus musculus	N/A	TRANSCRIPTION FACTOR BINDING SITE	Esd	ENSMUSG00000021996	ENSEMBL	Nfe2l2	ENSMUST00000102672	ENSEMBL	N/A	18971253	PAZAR	mm9	1	chr14	75133233	75133542
OREG1773060	Mus musculus	N/A	TRANSCRIPTION FACTOR BINDING SITE	Ptgr2	ENSMUSG00000072946	ENSEMBL	Nfe2l2	ENSMUST00000102672	ENSEMBL	N/A	18971253	PAZAR	mm9	1	chr12	85632958	85633342
OREG1773061	Mus musculus	N/A	TRANSCRIPTION FACTOR BINDING SITE	Hipk2	ENSMUSG00000061436	ENSEMBL	Nfe2l2	ENSMUST00000102672	ENSEMBL	N/A	18971253	PAZAR	mm9	1	chr6	38737855	38738212
OREG1773062	Mus musculus	N/A	TRANSCRIPTION FACTOR BINDING SITE	Abca8b	ENSMUSG00000020620	ENSEMBL	Nfe2l2	ENSMUST00000102672	ENSEMBL	N/A	18971253	PAZAR	mm9	1	chr11	109852639	109852991
OREG1773063	Mus musculus	N/A	TRANSCRIPTION FACTOR BINDING SITE	Cat	ENSMUSG00000027187	ENSEMBL	Nfe2l2	ENSMUST00000102672	ENSEMBL	N/A	18971253	PAZAR	mm9	1	chr2	103320423	103320785
OREG1773064	Mus musculus	N/A	TRANSCRIPTION FACTOR BINDING SITE	Cat	ENSMUSG00000027187	ENSEMBL	Nfe2l2	ENSMUST00000102672	ENSEMBL	N/A	18971253	PAZAR	mm9	1	chr2	103346201	103346549
OREG1773065	Mus musculus	N/A	TRANSCRIPTION FACTOR BINDING SITE	Ccdc109b	ENSMUSG00000027994	ENSEMBL	Nfe2l2	ENSMUST00000102672	ENSEMBL	N/A	18971253	PAZAR	mm9	1	chr3	129650721	129651169
OREG1773066	Mus musculus	N/A	TRANSCRIPTION FACTOR BINDING SITE	Zdhhc16	ENSMUSG00000025157	ENSEMBL	Nfe2l2	ENSMUST00000102672	ENSEMBL	N/A	18971253	PAZAR	mm9	1	chr19	42010213	42010582
OREG1773067	Mus musculus	N/A	TRANSCRIPTION FACTOR BINDING SITE	Gm23815	ENSMUSG00000065165	ENSEMBL	Nfe2l2	ENSMUST00000102672	ENSEMBL	N/A	18971253	PAZAR	mm9	1	chr7	76815043	76815480
OREG1773068	Mus musculus	N/A	TRANSCRIPTION FACTOR BINDING SITE	Gm25415	ENSMUSG00000077408	ENSEMBL	Nfe2l2	ENSMUST00000102672	ENSEMBL	N/A	18971253	PAZAR	mm9	1	chr14	90011844	90012140
OREG1773069	Mus musculus	N/A	TRANSCRIPTION FACTOR BINDING SITE	Gm25415	ENSMUSG00000077408	ENSEMBL	Nfe2l2	ENSMUST00000102672	ENSEMBL	N/A	18971253	PAZAR	mm9	1	chr14	90196290	90196581
OREG1773070	Mus musculus	N/A	TRANSCRIPTION FACTOR BINDING SITE	Muc3	ENSMUSG00000037390	ENSEMBL	Nfe2l2	ENSMUST00000102672	ENSEMBL	N/A	18971253	PAZAR	mm9	1	chr5	137633009	137633391
OREG1773071	Mus musculus	N/A	TRANSCRIPTION FACTOR BINDING SITE	Pik3ca	ENSMUSG00000027665	ENSEMBL	Nfe2l2	ENSMUST00000102672	ENSEMBL	N/A	18971253	PAZAR	mm9	1	chr3	32379723	32380060
OREG1773072	Mus musculus	N/A	TRANSCRIPTION FACTOR BINDING SITE	C130026L21Rik	ENSMUSG00000052848	ENSEMBL	Nfe2l2	ENSMUST00000102672	ENSEMBL	N/A	18971253	PAZAR	mm9	1	chr5	112011815	112012212
OREG1773073	Mus musculus	N/A	TRANSCRIPTION FACTOR BINDING SITE	Radil	ENSMUSG00000029576	ENSEMBL	Nfe2l2	ENSMUST00000102672	ENSEMBL	N/A	18971253	PAZAR	mm9	1	chr5	142997416	142997754
OREG1773074	Mus musculus	N/A	TRANSCRIPTION FACTOR BINDING SITE	Jazf1	ENSMUSG00000063568	ENSEMBL	Nfe2l2	ENSMUST00000102672	ENSEMBL	N/A	18971253	PAZAR	mm9	1	chr6	52775508	52775870
OREG1773075	Mus musculus	N/A	TRANSCRIPTION FACTOR BINDING SITE	Kat6b	ENSMUSG00000021767	ENSEMBL	Nfe2l2	ENSMUST00000102672	ENSEMBL	N/A	18971253	PAZAR	mm9	1	chr14	22326411	22326767
OREG1773076	Mus musculus	N/A	TRANSCRIPTION FACTOR BINDING SITE	Kat6b	ENSMUSG00000021767	ENSEMBL	Nfe2l2	ENSMUST00000102672	ENSEMBL	N/A	18971253	PAZAR	mm9	1	chr14	22412091	22412394
OREG1773077	Mus musculus	N/A	TRANSCRIPTION FACTOR BINDING SITE	Rnf115	ENSMUSG00000028098	ENSEMBL	Nfe2l2	ENSMUST00000102672	ENSEMBL	N/A	18971253	PAZAR	mm9	1	chr3	96563491	96563858
OREG1773078	Mus musculus	N/A	TRANSCRIPTION FACTOR BINDING SITE	Lrrc49	ENSMUSG00000047766	ENSEMBL	Nfe2l2	ENSMUST00000102672	ENSEMBL	N/A	18971253	PAZAR	mm9	1	chr9	60500979	60501313
OREG1773079	Mus musculus	N/A	TRANSCRIPTION FACTOR BINDING SITE	Mpeg1	ENSMUSG00000046805	ENSEMBL	Nfe2l2	ENSMUST00000102672	ENSEMBL	N/A	18971253	PAZAR	mm9	1	chr19	12538684	12539083
OREG1773080	Mus musculus	N/A	TRANSCRIPTION FACTOR BINDING SITE	Txnrd1	ENSMUSG00000020250	ENSEMBL	Nfe2l2	ENSMUST00000102672	ENSEMBL	N/A	18971253	PAZAR	mm9	1	chr10	82321686	82322042
OREG1773081	Mus musculus	N/A	TRANSCRIPTION FACTOR BINDING SITE	Gm9733	ENSMUSG00000078783	ENSEMBL	Nfe2l2	ENSMUST00000102672	ENSEMBL	N/A	18971253	PAZAR	mm9	1	chr3	15329885	15330283
OREG1773082	Mus musculus	N/A	TRANSCRIPTION FACTOR BINDING SITE	Kcnab1	ENSMUSG00000027827	ENSEMBL	Nfe2l2	ENSMUST00000102672	ENSEMBL	N/A	18971253	PAZAR	mm9	1	chr3	64918053	64918371
OREG1773083	Mus musculus	N/A	TRANSCRIPTION FACTOR BINDING SITE	Kcnab1	ENSMUSG00000027827	ENSEMBL	Nfe2l2	ENSMUST00000102672	ENSEMBL	N/A	18971253	PAZAR	mm9	1	chr3	64955801	64956274
OREG1773084	Mus musculus	N/A	TRANSCRIPTION FACTOR BINDING SITE	Lrrk1	ENSMUSG00000015133	ENSEMBL	Nfe2l2	ENSMUST00000102672	ENSEMBL	N/A	18971253	PAZAR	mm9	1	chr7	73503933	73504364
OREG1773085	Mus musculus	N/A	TRANSCRIPTION FACTOR BINDING SITE	Nup85	ENSMUSG00000020739	ENSEMBL	Nfe2l2	ENSMUST00000102672	ENSEMBL	N/A	18971253	PAZAR	mm9	1	chr11	115417895	115418239
OREG1773086	Mus musculus	N/A	TRANSCRIPTION FACTOR BINDING SITE	Prl2c5	ENSMUSG00000055360	ENSEMBL	Nfe2l2	ENSMUST00000102672	ENSEMBL	N/A	18971253	PAZAR	mm9	1	chr13	13261020	13261396
OREG1773087	Mus musculus	N/A	TRANSCRIPTION FACTOR BINDING SITE	Serpina12	ENSMUSG00000041567	ENSEMBL	Nfe2l2	ENSMUST00000102672	ENSEMBL	N/A	18971253	PAZAR	mm9	1	chr12	105302758	105303051
OREG1773088	Mus musculus	N/A	TRANSCRIPTION FACTOR BINDING SITE	Cdcp1	ENSMUSG00000035498	ENSEMBL	Nfe2l2	ENSMUST00000102672	ENSEMBL	N/A	18971253	PAZAR	mm9	1	chr9	123093272	123093612
OREG1773089	Mus musculus	N/A	TRANSCRIPTION FACTOR BINDING SITE	Gm26354	ENSMUSG00000088846	ENSEMBL	Nfe2l2	ENSMUST00000102672	ENSEMBL	N/A	18971253	PAZAR	mm9	1	chr3	22690528	22690876
OREG1773090	Mus musculus	N/A	TRANSCRIPTION FACTOR BINDING SITE	Zwint	ENSMUSG00000019923	ENSEMBL	Nfe2l2	ENSMUST00000102672	ENSEMBL	N/A	18971253	PAZAR	mm9	1	chr10	72116544	72117002
OREG1773091	Mus musculus	N/A	TRANSCRIPTION FACTOR BINDING SITE	Eprs	ENSMUSG00000026615	ENSEMBL	Nfe2l2	ENSMUST00000102672	ENSEMBL	N/A	18971253	PAZAR	mm9	1	chr1	187200297	187200594
OREG1773092	Mus musculus	N/A	TRANSCRIPTION FACTOR BINDING SITE	Tmem182	ENSMUSG00000079588	ENSEMBL	Nfe2l2	ENSMUST00000102672	ENSEMBL	N/A	18971253	PAZAR	mm9	1	chr1	41450119	41450505
OREG1773093	Mus musculus	N/A	TRANSCRIPTION FACTOR BINDING SITE	Rnf216	ENSMUSG00000045078	ENSEMBL	Nfe2l2	ENSMUST00000102672	ENSEMBL	N/A	18971253	PAZAR	mm9	1	chr5	143816390	143816738
OREG1773094	Mus musculus	N/A	TRANSCRIPTION FACTOR BINDING SITE	Strn	ENSMUSG00000024077	ENSEMBL	Nfe2l2	ENSMUST00000102672	ENSEMBL	N/A	18971253	PAZAR	mm9	1	chr17	79124008	79124392
OREG1773095	Mus musculus	N/A	TRANSCRIPTION FACTOR BINDING SITE	Tbc1d31	ENSMUSG00000022364	ENSEMBL	Nfe2l2	ENSMUST00000102672	ENSEMBL	N/A	18971253	PAZAR	mm9	1	chr15	57797946	57798229
OREG1773096	Mus musculus	N/A	TRANSCRIPTION FACTOR BINDING SITE	Syt10	ENSMUSG00000063260	ENSEMBL	Nfe2l2	ENSMUST00000102672	ENSEMBL	N/A	18971253	PAZAR	mm9	1	chr15	89657908	89658353
OREG1773097	Mus musculus	N/A	TRANSCRIPTION FACTOR BINDING SITE	Syt10	ENSMUSG00000063260	ENSEMBL	Nfe2l2	ENSMUST00000102672	ENSEMBL	N/A	18971253	PAZAR	mm9	1	chr15	89661361	89661767
OREG1773098	Mus musculus	N/A	TRANSCRIPTION FACTOR BINDING SITE	Cep170	ENSMUSG00000057335	ENSEMBL	Nfe2l2	ENSMUST00000102672	ENSEMBL	N/A	18971253	PAZAR	mm9	1	chr1	178661042	178661359
OREG1773099	Mus musculus	N/A	TRANSCRIPTION FACTOR BINDING SITE	Gstm6	ENSMUSG00000068762	ENSEMBL	Nfe2l2	ENSMUST00000102672	ENSEMBL	N/A	18971253	PAZAR	mm9	1	chr3	107742444	107742726
OREG1773100	Mus musculus	N/A	TRANSCRIPTION FACTOR BINDING SITE	Aox2	ENSMUSG00000079554	ENSEMBL	Nfe2l2	ENSMUST00000102672	ENSEMBL	N/A	18971253	PAZAR	mm9	1	chr1	58416443	58416748
OREG1773101	Mus musculus	N/A	TRANSCRIPTION FACTOR BINDING SITE	Cldn23	ENSMUSG00000055976	ENSEMBL	Nfe2l2	ENSMUST00000102672	ENSEMBL	N/A	18971253	PAZAR	mm9	1	chr8	36983206	36983570
OREG1773102	Mus musculus	N/A	TRANSCRIPTION FACTOR BINDING SITE	P4ha1	ENSMUSG00000019916	ENSEMBL	Nfe2l2	ENSMUST00000102672	ENSEMBL	N/A	18971253	PAZAR	mm9	1	chr10	58810101	58810417
OREG1773103	Mus musculus	N/A	TRANSCRIPTION FACTOR BINDING SITE	Cdc42bpa	ENSMUSG00000026490	ENSEMBL	Nfe2l2	ENSMUST00000102672	ENSEMBL	N/A	18971253	PAZAR	mm9	1	chr1	181905173	181905479
OREG1773104	Mus musculus	N/A	TRANSCRIPTION FACTOR BINDING SITE	Cdkn2b	ENSMUSG00000073802	ENSEMBL	Nfe2l2	ENSMUST00000102672	ENSEMBL	N/A	18971253	PAZAR	mm9	1	chr4	89017428	89017765
OREG1773105	Mus musculus	N/A	TRANSCRIPTION FACTOR BINDING SITE	Cdkn2b	ENSMUSG00000073802	ENSEMBL	Nfe2l2	ENSMUST00000102672	ENSEMBL	N/A	18971253	PAZAR	mm9	1	chr4	89058870	89059145
OREG1773106	Mus musculus	N/A	TRANSCRIPTION FACTOR BINDING SITE	Cdkn2b	ENSMUSG00000073802	ENSEMBL	Nfe2l2	ENSMUST00000102672	ENSEMBL	N/A	18971253	PAZAR	mm9	1	chr4	89153637	89154110
OREG1773107	Mus musculus	N/A	TRANSCRIPTION FACTOR BINDING SITE	Lrrc75b	ENSMUSG00000046807	ENSEMBL	Nfe2l2	ENSMUST00000102672	ENSEMBL	N/A	18971253	PAZAR	mm9	1	chr10	75013895	75014246
OREG1773108	Mus musculus	N/A	TRANSCRIPTION FACTOR BINDING SITE	Clstn1	ENSMUSG00000039953	ENSEMBL	Nfe2l2	ENSMUST00000102672	ENSEMBL	N/A	18971253	PAZAR	mm9	1	chr4	149006807	149007137
OREG1773109	Mus musculus	N/A	TRANSCRIPTION FACTOR BINDING SITE	Gm25516	ENSMUSG00000065791	ENSEMBL	Nfe2l2	ENSMUST00000102672	ENSEMBL	N/A	18971253	PAZAR	mm9	1	chr2	147780069	147780341
OREG1773110	Mus musculus	N/A	TRANSCRIPTION FACTOR BINDING SITE	1700017N19Rik	ENSMUSG00000056912	ENSEMBL	Nfe2l2	ENSMUST00000102672	ENSEMBL	N/A	18971253	PAZAR	mm9	1	chr10	100208019	100208482
OREG1773111	Mus musculus	N/A	TRANSCRIPTION FACTOR BINDING SITE	Tpt1	ENSMUSG00000060126	ENSEMBL	Nfe2l2	ENSMUST00000102672	ENSEMBL	N/A	18971253	PAZAR	mm9	1	chr14	76218338	76218693
OREG1773112	Mus musculus	N/A	TRANSCRIPTION FACTOR BINDING SITE	Phlda1	ENSMUSG00000020205	ENSEMBL	Nfe2l2	ENSMUST00000102672	ENSEMBL	N/A	18971253	PAZAR	mm9	1	chr10	111012990	111013349
OREG1773113	Mus musculus	N/A	TRANSCRIPTION FACTOR BINDING SITE	Phlda1	ENSMUSG00000020205	ENSEMBL	Nfe2l2	ENSMUST00000102672	ENSEMBL	N/A	18971253	PAZAR	mm9	1	chr10	111020991	111021282
OREG1773114	Mus musculus	N/A	TRANSCRIPTION FACTOR BINDING SITE	Kpna4	ENSMUSG00000027782	ENSEMBL	Nfe2l2	ENSMUST00000102672	ENSEMBL	N/A	18971253	PAZAR	mm9	1	chr3	68973657	68973985
OREG1773115	Mus musculus	N/A	TRANSCRIPTION FACTOR BINDING SITE	Gm24696	ENSMUSG00000065812	ENSEMBL	Nfe2l2	ENSMUST00000102672	ENSEMBL	N/A	18971253	PAZAR	mm9	1	chr15	61285687	61285971
OREG1773116	Mus musculus	N/A	TRANSCRIPTION FACTOR BINDING SITE	Gm25513	ENSMUSG00000065795	ENSEMBL	Nfe2l2	ENSMUST00000102672	ENSEMBL	N/A	18971253	PAZAR	mm9	1	chr5	55939861	55940200
OREG1773117	Mus musculus	N/A	TRANSCRIPTION FACTOR BINDING SITE	Tpd52l1	ENSMUSG00000000296	ENSEMBL	Nfe2l2	ENSMUST00000102672	ENSEMBL	N/A	18971253	PAZAR	mm9	1	chr10	31273099	31273484
OREG1773118	Mus musculus	N/A	TRANSCRIPTION FACTOR BINDING SITE	Tpd52l1	ENSMUSG00000000296	ENSEMBL	Nfe2l2	ENSMUST00000102672	ENSEMBL	N/A	18971253	PAZAR	mm9	1	chr10	31840696	31841133
OREG1773119	Mus musculus	N/A	TRANSCRIPTION FACTOR BINDING SITE	Ptprq	ENSMUSG00000035916	ENSEMBL	Nfe2l2	ENSMUST00000102672	ENSEMBL	N/A	18971253	PAZAR	mm9	1	chr10	107315968	107316336
OREG1773120	Mus musculus	N/A	TRANSCRIPTION FACTOR BINDING SITE	Speer4d	ENSMUSG00000070933	ENSEMBL	Nfe2l2	ENSMUST00000102672	ENSEMBL	N/A	18971253	PAZAR	mm9	1	chr5	15020295	15020490
OREG1773121	Mus musculus	N/A	TRANSCRIPTION FACTOR BINDING SITE	Speer4d	ENSMUSG00000070933	ENSEMBL	Nfe2l2	ENSMUST00000102672	ENSEMBL	N/A	18971253	PAZAR	mm9	1	chr5	15020490	15020714
OREG1773122	Mus musculus	N/A	TRANSCRIPTION FACTOR BINDING SITE	Map3k19	ENSMUSG00000051590	ENSEMBL	Nfe2l2	ENSMUST00000102672	ENSEMBL	N/A	18971253	PAZAR	mm9	1	chr1	129723300	129723656
OREG1773123	Mus musculus	N/A	TRANSCRIPTION FACTOR BINDING SITE	Hs3st5	ENSMUSG00000044499	ENSEMBL	Nfe2l2	ENSMUST00000102672	ENSEMBL	N/A	18971253	PAZAR	mm9	1	chr10	35733849	35734137
OREG1773124	Mus musculus	N/A	TRANSCRIPTION FACTOR BINDING SITE	Mmadhc	ENSMUSG00000026766	ENSEMBL	Nfe2l2	ENSMUST00000102672	ENSEMBL	N/A	18971253	PAZAR	mm9	1	chr2	50311933	50312298
OREG1773125	Mus musculus	N/A	TRANSCRIPTION FACTOR BINDING SITE	Mmadhc	ENSMUSG00000026766	ENSEMBL	Nfe2l2	ENSMUST00000102672	ENSEMBL	N/A	18971253	PAZAR	mm9	1	chr2	50318008	50318350
OREG1773126	Mus musculus	N/A	TRANSCRIPTION FACTOR BINDING SITE	Gm24474	ENSMUSG00000088068	ENSEMBL	Nfe2l2	ENSMUST00000102672	ENSEMBL	N/A	18971253	PAZAR	mm9	1	chr12	71808080	71808533
OREG1773127	Mus musculus	N/A	TRANSCRIPTION FACTOR BINDING SITE	Dhx40	ENSMUSG00000018425	ENSEMBL	Nfe2l2	ENSMUST00000102672	ENSEMBL	N/A	18971253	PAZAR	mm9	1	chr11	86572157	86572489
OREG1773128	Mus musculus	N/A	TRANSCRIPTION FACTOR BINDING SITE	Ankrd50	ENSMUSG00000044864	ENSEMBL	Nfe2l2	ENSMUST00000102672	ENSEMBL	N/A	18971253	PAZAR	mm9	1	chr3	38362067	38362358
OREG1773129	Mus musculus	N/A	TRANSCRIPTION FACTOR BINDING SITE	Gm25592	ENSMUSG00000064569	ENSEMBL	Nfe2l2	ENSMUST00000102672	ENSEMBL	N/A	18971253	PAZAR	mm9	1	chr3	107828180	107828554
OREG1773130	Mus musculus	N/A	TRANSCRIPTION FACTOR BINDING SITE	Itpr2	ENSMUSG00000030287	ENSEMBL	Nfe2l2	ENSMUST00000102672	ENSEMBL	N/A	18971253	PAZAR	mm9	1	chr6	146403233	146403680
OREG1773131	Mus musculus	N/A	TRANSCRIPTION FACTOR BINDING SITE	Cyp1b1	ENSMUSG00000024087	ENSEMBL	Nfe2l2	ENSMUST00000102672	ENSEMBL	N/A	18971253	PAZAR	mm9	1	chr17	80138363	80138735
OREG1773132	Mus musculus	N/A	TRANSCRIPTION FACTOR BINDING SITE	Gm10300	ENSMUSG00000070717	ENSEMBL	Nfe2l2	ENSMUST00000102672	ENSEMBL	N/A	18971253	PAZAR	mm9	1	chr4	131632630	131632967
OREG1773133	Mus musculus	N/A	TRANSCRIPTION FACTOR BINDING SITE	Sec24d	ENSMUSG00000039234	ENSEMBL	Nfe2l2	ENSMUST00000102672	ENSEMBL	N/A	18971253	PAZAR	mm9	1	chr3	122959002	122959392
OREG1773134	Mus musculus	N/A	TRANSCRIPTION FACTOR BINDING SITE	Atp8b4	ENSMUSG00000060131	ENSEMBL	Nfe2l2	ENSMUST00000102672	ENSEMBL	N/A	18971253	PAZAR	mm9	1	chr2	126150705	126151097
OREG1773135	Mus musculus	N/A	TRANSCRIPTION FACTOR BINDING SITE	Atp8b4	ENSMUSG00000060131	ENSEMBL	Nfe2l2	ENSMUST00000102672	ENSEMBL	N/A	18971253	PAZAR	mm9	1	chr2	126284434	126284777
OREG1773136	Mus musculus	N/A	TRANSCRIPTION FACTOR BINDING SITE	Nxnl2	ENSMUSG00000021396	ENSEMBL	Nfe2l2	ENSMUST00000102672	ENSEMBL	N/A	18971253	PAZAR	mm9	1	chr13	51380054	51380460
OREG1773137	Mus musculus	N/A	TRANSCRIPTION FACTOR BINDING SITE	Gclm	ENSMUSG00000028124	ENSEMBL	Nfe2l2	ENSMUST00000102672	ENSEMBL	N/A	18971253	PAZAR	mm9	1	chr3	121946402	121946762
OREG1773138	Mus musculus	N/A	TRANSCRIPTION FACTOR BINDING SITE	Gm22011	ENSMUSG00000089415	ENSEMBL	Nfe2l2	ENSMUST00000102672	ENSEMBL	N/A	18971253	PAZAR	mm9	1	chr5	78046180	78046359
OREG1773139	Mus musculus	N/A	TRANSCRIPTION FACTOR BINDING SITE	5031410I06Rik	ENSMUSG00000051940	ENSEMBL	Nfe2l2	ENSMUST00000102672	ENSEMBL	N/A	18971253	PAZAR	mm9	1	chr5	26425915	26426372
OREG1773140	Mus musculus	N/A	TRANSCRIPTION FACTOR BINDING SITE	Chil4	ENSMUSG00000063779	ENSEMBL	Nfe2l2	ENSMUST00000102672	ENSEMBL	N/A	18971253	PAZAR	mm9	1	chr3	106030860	106031049
OREG1773141	Mus musculus	N/A	TRANSCRIPTION FACTOR BINDING SITE	Chil4	ENSMUSG00000063779	ENSEMBL	Nfe2l2	ENSMUST00000102672	ENSEMBL	N/A	18971253	PAZAR	mm9	1	chr3	106101059	106101395
OREG1773142	Mus musculus	N/A	TRANSCRIPTION FACTOR BINDING SITE	Fblim1	ENSMUSG00000006219	ENSEMBL	Nfe2l2	ENSMUST00000102672	ENSEMBL	N/A	18971253	PAZAR	mm9	1	chr4	141114967	141115327
OREG1773143	Mus musculus	N/A	TRANSCRIPTION FACTOR BINDING SITE	Ppp1r12b	ENSMUSG00000073557	ENSEMBL	Nfe2l2	ENSMUST00000102672	ENSEMBL	N/A	18971253	PAZAR	mm9	1	chr1	136667947	136668285
OREG1773144	Mus musculus	N/A	TRANSCRIPTION FACTOR BINDING SITE	Ppp1r12b	ENSMUSG00000073557	ENSEMBL	Nfe2l2	ENSMUST00000102672	ENSEMBL	N/A	18971253	PAZAR	mm9	1	chr1	136700704	136701055
OREG1773145	Mus musculus	N/A	TRANSCRIPTION FACTOR BINDING SITE	Panx1	ENSMUSG00000031934	ENSEMBL	Nfe2l2	ENSMUST00000102672	ENSEMBL	N/A	18971253	PAZAR	mm9	1	chr9	14841220	14841601
OREG1773146	Mus musculus	N/A	TRANSCRIPTION FACTOR BINDING SITE	U7	ENSMUSG00000089360	ENSEMBL	Nfe2l2	ENSMUST00000102672	ENSEMBL	N/A	18971253	PAZAR	mm9	1	chr9	17505743	17506133
OREG1773147	Mus musculus	N/A	TRANSCRIPTION FACTOR BINDING SITE	Mmd	ENSMUSG00000003948	ENSEMBL	Nfe2l2	ENSMUST00000102672	ENSEMBL	N/A	18971253	PAZAR	mm9	1	chr11	90117066	90117415
OREG1773148	Mus musculus	N/A	TRANSCRIPTION FACTOR BINDING SITE	Adcyap1	ENSMUSG00000024256	ENSEMBL	Nfe2l2	ENSMUST00000102672	ENSEMBL	N/A	18971253	PAZAR	mm9	1	chr17	92948138	92948490
OREG1773149	Mus musculus	N/A	TRANSCRIPTION FACTOR BINDING SITE	Pou6f2	ENSMUSG00000009734	ENSEMBL	Nfe2l2	ENSMUST00000102672	ENSEMBL	N/A	18971253	PAZAR	mm9	1	chr13	18209401	18209791
OREG1773150	Mus musculus	N/A	TRANSCRIPTION FACTOR BINDING SITE	Ccdc93	ENSMUSG00000026339	ENSEMBL	Nfe2l2	ENSMUST00000102672	ENSEMBL	N/A	18971253	PAZAR	mm9	1	chr1	123294778	123295155
OREG1773151	Mus musculus	N/A	TRANSCRIPTION FACTOR BINDING SITE	Ccdc93	ENSMUSG00000026339	ENSEMBL	Nfe2l2	ENSMUST00000102672	ENSEMBL	N/A	18971253	PAZAR	mm9	1	chr1	123301245	123301595
OREG1773152	Mus musculus	N/A	TRANSCRIPTION FACTOR BINDING SITE	Hlcs	ENSMUSG00000040820	ENSEMBL	Nfe2l2	ENSMUST00000102672	ENSEMBL	N/A	18971253	PAZAR	mm9	1	chr16	94457399	94457710
OREG1773153	Mus musculus	N/A	TRANSCRIPTION FACTOR BINDING SITE	Tenm3	ENSMUSG00000031561	ENSEMBL	Nfe2l2	ENSMUST00000102672	ENSEMBL	N/A	18971253	PAZAR	mm9	1	chr8	49912802	49913176
OREG1773154	Mus musculus	N/A	TRANSCRIPTION FACTOR BINDING SITE	Gm22684	ENSMUSG00000064783	ENSEMBL	Nfe2l2	ENSMUST00000102672	ENSEMBL	N/A	18971253	PAZAR	mm9	1	chr19	20107341	20107685
OREG1773155	Mus musculus	N/A	TRANSCRIPTION FACTOR BINDING SITE	Ankhd1	ENSMUSG00000024483	ENSEMBL	Nfe2l2	ENSMUST00000102672	ENSEMBL	N/A	18971253	PAZAR	mm9	1	chr18	36795515	36795857
OREG1773156	Mus musculus	N/A	TRANSCRIPTION FACTOR BINDING SITE	Ankhd1	ENSMUSG00000024483	ENSEMBL	Nfe2l2	ENSMUST00000102672	ENSEMBL	N/A	18971253	PAZAR	mm9	1	chr18	36815843	36816167
OREG1773157	Mus musculus	N/A	TRANSCRIPTION FACTOR BINDING SITE	Artn	ENSMUSG00000028539	ENSEMBL	Nfe2l2	ENSMUST00000102672	ENSEMBL	N/A	18971253	PAZAR	mm9	1	chr4	117589152	117589485
OREG1773158	Mus musculus	N/A	TRANSCRIPTION FACTOR BINDING SITE	Fnbp1	ENSMUSG00000075415	ENSEMBL	Nfe2l2	ENSMUST00000102672	ENSEMBL	N/A	18971253	PAZAR	mm9	1	chr2	30983467	30983825
OREG1773159	Mus musculus	N/A	TRANSCRIPTION FACTOR BINDING SITE	Gm23760	ENSMUSG00000088975	ENSEMBL	Nfe2l2	ENSMUST00000102672	ENSEMBL	N/A	18971253	PAZAR	mm9	1	chr6	13994813	13995119
OREG1773160	Mus musculus	N/A	TRANSCRIPTION FACTOR BINDING SITE	Bre	ENSMUSG00000052139	ENSEMBL	Nfe2l2	ENSMUST00000102672	ENSEMBL	N/A	18971253	PAZAR	mm9	1	chr5	32095308	32095585
OREG1773161	Mus musculus	N/A	TRANSCRIPTION FACTOR BINDING SITE	Bre	ENSMUSG00000052139	ENSEMBL	Nfe2l2	ENSMUST00000102672	ENSEMBL	N/A	18971253	PAZAR	mm9	1	chr5	32163263	32163618
OREG1773162	Mus musculus	N/A	TRANSCRIPTION FACTOR BINDING SITE	Bre	ENSMUSG00000052139	ENSEMBL	Nfe2l2	ENSMUST00000102672	ENSEMBL	N/A	18971253	PAZAR	mm9	1	chr5	32287338	32287682
OREG1773163	Mus musculus	N/A	TRANSCRIPTION FACTOR BINDING SITE	Smyd4	ENSMUSG00000018809	ENSEMBL	Nfe2l2	ENSMUST00000102672	ENSEMBL	N/A	18971253	PAZAR	mm9	1	chr11	75196888	75197116
OREG1773164	Mus musculus	N/A	TRANSCRIPTION FACTOR BINDING SITE	Smyd4	ENSMUSG00000018809	ENSEMBL	Nfe2l2	ENSMUST00000102672	ENSEMBL	N/A	18971253	PAZAR	mm9	1	chr11	75197116	75197380
OREG1773165	Mus musculus	N/A	TRANSCRIPTION FACTOR BINDING SITE	U6	ENSMUSG00000075813	ENSEMBL	Nfe2l2	ENSMUST00000102672	ENSEMBL	N/A	18971253	PAZAR	mm9	1	chr17	4626161	4626657
OREG1773166	Mus musculus	N/A	TRANSCRIPTION FACTOR BINDING SITE	Gm6684	ENSMUSG00000047168	ENSEMBL	Nfe2l2	ENSMUST00000102672	ENSEMBL	N/A	18971253	PAZAR	mm9	1	chr19	20584986	20585290
OREG1773167	Mus musculus	N/A	TRANSCRIPTION FACTOR BINDING SITE	Arc	ENSMUSG00000022602	ENSEMBL	Nfe2l2	ENSMUST00000102672	ENSEMBL	N/A	18971253	PAZAR	mm9	1	chr15	74489399	74489798
OREG1773168	Mus musculus	N/A	TRANSCRIPTION FACTOR BINDING SITE	Plcxd3	ENSMUSG00000049148	ENSEMBL	Nfe2l2	ENSMUST00000102672	ENSEMBL	N/A	18971253	PAZAR	mm9	1	chr15	4459657	4460015
OREG1773169	Mus musculus	N/A	TRANSCRIPTION FACTOR BINDING SITE	Frk	ENSMUSG00000019779	ENSEMBL	Nfe2l2	ENSMUST00000102672	ENSEMBL	N/A	18971253	PAZAR	mm9	1	chr10	34338337	34338646
OREG1773170	Mus musculus	N/A	TRANSCRIPTION FACTOR BINDING SITE	Ddr2	ENSMUSG00000026674	ENSEMBL	Nfe2l2	ENSMUST00000102672	ENSEMBL	N/A	18971253	PAZAR	mm9	1	chr1	171932976	171933151
OREG1773171	Mus musculus	N/A	TRANSCRIPTION FACTOR BINDING SITE	Ddr2	ENSMUSG00000026674	ENSEMBL	Nfe2l2	ENSMUST00000102672	ENSEMBL	N/A	18971253	PAZAR	mm9	1	chr1	171999339	171999701
OREG1773172	Mus musculus	N/A	TRANSCRIPTION FACTOR BINDING SITE	BC018101	ENSMUSG00000067034	ENSEMBL	Nfe2l2	ENSMUST00000102672	ENSEMBL	N/A	18971253	PAZAR	mm9	1	chr17	17162073	17162463
OREG1773173	Mus musculus	N/A	TRANSCRIPTION FACTOR BINDING SITE	Tmprss11f	ENSMUSG00000048764	ENSEMBL	Nfe2l2	ENSMUST00000102672	ENSEMBL	N/A	18971253	PAZAR	mm9	1	chr5	87068573	87068990
OREG1773174	Mus musculus	N/A	TRANSCRIPTION FACTOR BINDING SITE	Taldo1	ENSMUSG00000025503	ENSEMBL	Nfe2l2	ENSMUST00000102672	ENSEMBL	N/A	18971253	PAZAR	mm9	1	chr7	148578791	148579114
OREG1773175	Mus musculus	N/A	TRANSCRIPTION FACTOR BINDING SITE	Cdkn3	ENSMUSG00000037628	ENSEMBL	Nfe2l2	ENSMUST00000102672	ENSEMBL	N/A	18971253	PAZAR	mm9	1	chr14	47255936	47256265
OREG1773176	Mus musculus	N/A	TRANSCRIPTION FACTOR BINDING SITE	Dlx2	ENSMUSG00000023391	ENSEMBL	Nfe2l2	ENSMUST00000102672	ENSEMBL	N/A	18971253	PAZAR	mm9	1	chr2	71427243	71427580
OREG1773177	Mus musculus	N/A	TRANSCRIPTION FACTOR BINDING SITE	Pctp	ENSMUSG00000020553	ENSEMBL	Nfe2l2	ENSMUST00000102672	ENSEMBL	N/A	18971253	PAZAR	mm9	1	chr11	89846494	89846827
OREG1773178	Mus musculus	N/A	TRANSCRIPTION FACTOR BINDING SITE	Wapal	ENSMUSG00000041408	ENSEMBL	Nfe2l2	ENSMUST00000102672	ENSEMBL	N/A	18971253	PAZAR	mm9	1	chr14	35526069	35526434
OREG1773179	Mus musculus	N/A	TRANSCRIPTION FACTOR BINDING SITE	Sorbs2	ENSMUSG00000031626	ENSEMBL	Nfe2l2	ENSMUST00000102672	ENSEMBL	N/A	18971253	PAZAR	mm9	1	chr8	46682400	46682670
OREG1773180	Mus musculus	N/A	TRANSCRIPTION FACTOR BINDING SITE	Kifap3	ENSMUSG00000026585	ENSEMBL	Nfe2l2	ENSMUST00000102672	ENSEMBL	N/A	18971253	PAZAR	mm9	1	chr1	165775871	165776158
OREG1773181	Mus musculus	N/A	TRANSCRIPTION FACTOR BINDING SITE	Diap1	ENSMUSG00000024456	ENSEMBL	Nfe2l2	ENSMUST00000102672	ENSEMBL	N/A	18971253	PAZAR	mm9	1	chr18	38043164	38043526
OREG1773182	Mus musculus	N/A	TRANSCRIPTION FACTOR BINDING SITE	Dido1	ENSMUSG00000038914	ENSEMBL	Nfe2l2	ENSMUST00000102672	ENSEMBL	N/A	18971253	PAZAR	mm9	1	chr2	180435846	180436144
OREG1773183	Mus musculus	N/A	TRANSCRIPTION FACTOR BINDING SITE	Scaf8	ENSMUSG00000046201	ENSEMBL	Nfe2l2	ENSMUST00000102672	ENSEMBL	N/A	18971253	PAZAR	mm9	1	chr17	3195500	3195775
OREG1773184	Mus musculus	N/A	TRANSCRIPTION FACTOR BINDING SITE	Commd1	ENSMUSG00000051355	ENSEMBL	Nfe2l2	ENSMUST00000102672	ENSEMBL	N/A	18971253	PAZAR	mm9	1	chr11	22865458	22865820
OREG1773185	Mus musculus	N/A	TRANSCRIPTION FACTOR BINDING SITE	Syt1	ENSMUSG00000035864	ENSEMBL	Nfe2l2	ENSMUST00000102672	ENSEMBL	N/A	18971253	PAZAR	mm9	1	chr10	107978814	107979201
OREG1773186	Mus musculus	N/A	TRANSCRIPTION FACTOR BINDING SITE	Syt1	ENSMUSG00000035864	ENSEMBL	Nfe2l2	ENSMUST00000102672	ENSEMBL	N/A	18971253	PAZAR	mm9	1	chr10	108193524	108193936
OREG1773187	Mus musculus	N/A	TRANSCRIPTION FACTOR BINDING SITE	Mir29b-2	ENSMUSG00000065412	ENSEMBL	Nfe2l2	ENSMUST00000102672	ENSEMBL	N/A	18971253	PAZAR	mm9	1	chr1	196860216	196860522
OREG1773188	Mus musculus	N/A	TRANSCRIPTION FACTOR BINDING SITE	Gm6020	ENSMUSG00000069475	ENSEMBL	Nfe2l2	ENSMUST00000102672	ENSEMBL	N/A	18971253	PAZAR	mm9	1	chr19	61275470	61275895
OREG1773189	Mus musculus	N/A	TRANSCRIPTION FACTOR BINDING SITE	Anxa1	ENSMUSG00000024659	ENSEMBL	Nfe2l2	ENSMUST00000102672	ENSEMBL	N/A	18971253	PAZAR	mm9	1	chr19	20455016	20455447
OREG1773190	Mus musculus	N/A	TRANSCRIPTION FACTOR BINDING SITE	Tmc7	ENSMUSG00000042246	ENSEMBL	Nfe2l2	ENSMUST00000102672	ENSEMBL	N/A	18971253	PAZAR	mm9	1	chr7	125678146	125678570
OREG1773191	Mus musculus	N/A	TRANSCRIPTION FACTOR BINDING SITE	Gm26264	ENSMUSG00000065212	ENSEMBL	Nfe2l2	ENSMUST00000102672	ENSEMBL	N/A	18971253	PAZAR	mm9	1	chr6	81419825	81420189
OREG1773192	Mus musculus	N/A	TRANSCRIPTION FACTOR BINDING SITE	Akr1c14	ENSMUSG00000033715	ENSEMBL	Nfe2l2	ENSMUST00000102672	ENSEMBL	N/A	18971253	PAZAR	mm9	1	chr13	4031756	4032111
OREG1773193	Mus musculus	N/A	TRANSCRIPTION FACTOR BINDING SITE	Csmd3	ENSMUSG00000022311	ENSEMBL	Nfe2l2	ENSMUST00000102672	ENSEMBL	N/A	18971253	PAZAR	mm9	1	chr15	48566871	48567158
OREG1773194	Mus musculus	N/A	TRANSCRIPTION FACTOR BINDING SITE	Pou2f1	ENSMUSG00000026565	ENSEMBL	Nfe2l2	ENSMUST00000102672	ENSEMBL	N/A	18971253	PAZAR	mm9	1	chr1	167867647	167868104
OREG1773195	Mus musculus	N/A	TRANSCRIPTION FACTOR BINDING SITE	Cpb2	ENSMUSG00000021999	ENSEMBL	Nfe2l2	ENSMUST00000102672	ENSEMBL	N/A	18971253	PAZAR	mm9	1	chr14	75638229	75638496
OREG1773196	Mus musculus	N/A	TRANSCRIPTION FACTOR BINDING SITE	Lamc1	ENSMUSG00000026478	ENSEMBL	Nfe2l2	ENSMUST00000102672	ENSEMBL	N/A	18971253	PAZAR	mm9	1	chr1	155147471	155147833
OREG1773197	Mus musculus	N/A	TRANSCRIPTION FACTOR BINDING SITE	Saraf	ENSMUSG00000031532	ENSEMBL	Nfe2l2	ENSMUST00000102672	ENSEMBL	N/A	18971253	PAZAR	mm9	1	chr8	35350866	35351225
OREG1773198	Mus musculus	N/A	TRANSCRIPTION FACTOR BINDING SITE	Kcnj2	ENSMUSG00000041695	ENSEMBL	Nfe2l2	ENSMUST00000102672	ENSEMBL	N/A	18971253	PAZAR	mm9	1	chr11	111662768	111663052
OREG1773199	Mus musculus	N/A	TRANSCRIPTION FACTOR BINDING SITE	E2f7	ENSMUSG00000020185	ENSEMBL	Nfe2l2	ENSMUST00000102672	ENSEMBL	N/A	18971253	PAZAR	mm9	1	chr10	110093680	110093936
OREG1773200	Mus musculus	N/A	TRANSCRIPTION FACTOR BINDING SITE	Mb21d2	ENSMUSG00000051065	ENSEMBL	Nfe2l2	ENSMUST00000102672	ENSEMBL	N/A	18971253	PAZAR	mm9	1	chr16	28956428	28956932
OREG1773201	Mus musculus	N/A	TRANSCRIPTION FACTOR BINDING SITE	Gm25602	ENSMUSG00000088987	ENSEMBL	Nfe2l2	ENSMUST00000102672	ENSEMBL	N/A	18971253	PAZAR	mm9	1	chr10	54977133	54977439
OREG1773202	Mus musculus	N/A	TRANSCRIPTION FACTOR BINDING SITE	Mphosph8	ENSMUSG00000079184	ENSEMBL	Nfe2l2	ENSMUST00000102672	ENSEMBL	N/A	18971253	PAZAR	mm9	1	chr14	57308579	57308938
OREG1773203	Mus musculus	N/A	TRANSCRIPTION FACTOR BINDING SITE	Tanc1	ENSMUSG00000035168	ENSEMBL	Nfe2l2	ENSMUST00000102672	ENSEMBL	N/A	18971253	PAZAR	mm9	1	chr2	59472092	59472387
OREG1773204	Mus musculus	N/A	TRANSCRIPTION FACTOR BINDING SITE	Catsper1	ENSMUSG00000038498	ENSEMBL	Nfe2l2	ENSMUST00000102672	ENSEMBL	N/A	18971253	PAZAR	mm9	1	chr19	5345751	5346204
OREG1773205	Mus musculus	N/A	TRANSCRIPTION FACTOR BINDING SITE	Nek7	ENSMUSG00000026393	ENSEMBL	Nfe2l2	ENSMUST00000102672	ENSEMBL	N/A	18971253	PAZAR	mm9	1	chr1	140499902	140500208
OREG1773206	Mus musculus	N/A	TRANSCRIPTION FACTOR BINDING SITE	Zfr	ENSMUSG00000022201	ENSEMBL	Nfe2l2	ENSMUST00000102672	ENSEMBL	N/A	18971253	PAZAR	mm9	1	chr15	12041907	12042365
OREG1773207	Mus musculus	N/A	TRANSCRIPTION FACTOR BINDING SITE	Pgam1	ENSMUSG00000011752	ENSEMBL	Nfe2l2	ENSMUST00000102672	ENSEMBL	N/A	18971253	PAZAR	mm9	1	chr19	41988362	41988692
OREG1773208	Mus musculus	N/A	TRANSCRIPTION FACTOR BINDING SITE	Nup88	ENSMUSG00000040667	ENSEMBL	Nfe2l2	ENSMUST00000102672	ENSEMBL	N/A	18971253	PAZAR	mm9	1	chr11	70777741	70778061
OREG1773209	Mus musculus	N/A	TRANSCRIPTION FACTOR BINDING SITE	Ppard	ENSMUSG00000002250	ENSEMBL	Nfe2l2	ENSMUST00000102672	ENSEMBL	N/A	18971253	PAZAR	mm9	1	chr17	28373591	28373917
OREG1773210	Mus musculus	N/A	TRANSCRIPTION FACTOR BINDING SITE	Ehf	ENSMUSG00000012350	ENSEMBL	Nfe2l2	ENSMUST00000102672	ENSEMBL	N/A	18971253	PAZAR	mm9	1	chr2	103094849	103095139
OREG1773211	Mus musculus	N/A	TRANSCRIPTION FACTOR BINDING SITE	Mir205	ENSMUSG00000065533	ENSEMBL	Nfe2l2	ENSMUST00000102672	ENSEMBL	N/A	18971253	PAZAR	mm9	1	chr1	195731877	195732267
OREG1773212	Mus musculus	N/A	TRANSCRIPTION FACTOR BINDING SITE	Sp3	ENSMUSG00000027109	ENSEMBL	Nfe2l2	ENSMUST00000102672	ENSEMBL	N/A	18971253	PAZAR	mm9	1	chr2	72861868	72862162
OREG1773213	Mus musculus	N/A	TRANSCRIPTION FACTOR BINDING SITE	Exoc6	ENSMUSG00000053799	ENSEMBL	Nfe2l2	ENSMUST00000102672	ENSEMBL	N/A	18971253	PAZAR	mm9	1	chr19	37603105	37603491
OREG1773214	Mus musculus	N/A	TRANSCRIPTION FACTOR BINDING SITE	Hjurp	ENSMUSG00000044783	ENSEMBL	Nfe2l2	ENSMUST00000102672	ENSEMBL	N/A	18971253	PAZAR	mm9	1	chr1	90158883	90159181
OREG1773215	Mus musculus	N/A	TRANSCRIPTION FACTOR BINDING SITE	Hjurp	ENSMUSG00000044783	ENSEMBL	Nfe2l2	ENSMUST00000102672	ENSEMBL	N/A	18971253	PAZAR	mm9	1	chr1	90160071	90160595
OREG1773216	Mus musculus	N/A	TRANSCRIPTION FACTOR BINDING SITE	Hjurp	ENSMUSG00000044783	ENSEMBL	Nfe2l2	ENSMUST00000102672	ENSEMBL	N/A	18971253	PAZAR	mm9	1	chr1	90163774	90164055
OREG1773217	Mus musculus	N/A	TRANSCRIPTION FACTOR BINDING SITE	Hjurp	ENSMUSG00000044783	ENSEMBL	Nfe2l2	ENSMUST00000102672	ENSEMBL	N/A	18971253	PAZAR	mm9	1	chr1	90164691	90165161
OREG1773218	Mus musculus	N/A	TRANSCRIPTION FACTOR BINDING SITE	Hjurp	ENSMUSG00000044783	ENSEMBL	Nfe2l2	ENSMUST00000102672	ENSEMBL	N/A	18971253	PAZAR	mm9	1	chr1	90173015	90173392
OREG1773219	Mus musculus	N/A	TRANSCRIPTION FACTOR BINDING SITE	Cep192	ENSMUSG00000024542	ENSEMBL	Nfe2l2	ENSMUST00000102672	ENSEMBL	N/A	18971253	PAZAR	mm9	1	chr18	67974894	67975232
OREG1773220	Mus musculus	N/A	TRANSCRIPTION FACTOR BINDING SITE	1700086D15Rik	ENSMUSG00000020548	ENSEMBL	Nfe2l2	ENSMUST00000102672	ENSEMBL	N/A	18971253	PAZAR	mm9	1	chr11	64970681	64971038
OREG1773221	Mus musculus	N/A	TRANSCRIPTION FACTOR BINDING SITE	Pcx	ENSMUSG00000024892	ENSEMBL	Nfe2l2	ENSMUST00000102672	ENSEMBL	N/A	18971253	PAZAR	mm9	1	chr19	4517564	4517941
OREG1773222	Mus musculus	N/A	TRANSCRIPTION FACTOR BINDING SITE	Pcx	ENSMUSG00000024892	ENSEMBL	Nfe2l2	ENSMUST00000102672	ENSEMBL	N/A	18971253	PAZAR	mm9	1	chr19	4521324	4521679
OREG1773223	Mus musculus	N/A	TRANSCRIPTION FACTOR BINDING SITE	Sass6	ENSMUSG00000027959	ENSEMBL	Nfe2l2	ENSMUST00000102672	ENSEMBL	N/A	18971253	PAZAR	mm9	1	chr3	116323622	116323931
OREG1773224	Mus musculus	N/A	TRANSCRIPTION FACTOR BINDING SITE	Srxn1	ENSMUSG00000032802	ENSEMBL	Nfe2l2	ENSMUST00000102672	ENSEMBL	N/A	18971253	PAZAR	mm9	1	chr2	151930947	151931271
OREG1773225	Mus musculus	N/A	TRANSCRIPTION FACTOR BINDING SITE	U6	ENSMUSG00000064533	ENSEMBL	Nfe2l2	ENSMUST00000102672	ENSEMBL	N/A	18971253	PAZAR	mm9	1	chr5	91712009	91712334
OREG1773226	Mus musculus	N/A	TRANSCRIPTION FACTOR BINDING SITE	St5	ENSMUSG00000031024	ENSEMBL	Nfe2l2	ENSMUST00000102672	ENSEMBL	N/A	18971253	PAZAR	mm9	1	chr7	116785461	116785821
OREG1773227	Mus musculus	N/A	TRANSCRIPTION FACTOR BINDING SITE	U7	ENSMUSG00000088101	ENSEMBL	Nfe2l2	ENSMUST00000102672	ENSEMBL	N/A	18971253	PAZAR	mm9	1	chr10	51007125	51007414
OREG1773228	Mus musculus	N/A	TRANSCRIPTION FACTOR BINDING SITE	GM4741	ENSMUSG00000078366	ENSEMBL	Nfe2l2	ENSMUST00000102672	ENSEMBL	N/A	18971253	PAZAR	mm9	1	chr4	3008056	3008089
OREG1773229	Mus musculus	N/A	TRANSCRIPTION FACTOR BINDING SITE	GM4741	ENSMUSG00000078366	ENSEMBL	Nfe2l2	ENSMUST00000102672	ENSEMBL	N/A	18971253	PAZAR	mm9	1	chr4	3008089	3008458
OREG1773230	Mus musculus	N/A	TRANSCRIPTION FACTOR BINDING SITE	GM4741	ENSMUSG00000078366	ENSEMBL	Nfe2l2	ENSMUST00000102672	ENSEMBL	N/A	18971253	PAZAR	mm9	1	chr4	3009075	3009342
OREG1773231	Mus musculus	N/A	TRANSCRIPTION FACTOR BINDING SITE	GM4741	ENSMUSG00000078366	ENSEMBL	Nfe2l2	ENSMUST00000102672	ENSEMBL	N/A	18971253	PAZAR	mm9	1	chr4	3010358	3010760
OREG1773232	Mus musculus	N/A	TRANSCRIPTION FACTOR BINDING SITE	GM4741	ENSMUSG00000078366	ENSEMBL	Nfe2l2	ENSMUST00000102672	ENSEMBL	N/A	18971253	PAZAR	mm9	1	chr4	3010912	3011121
OREG1773233	Mus musculus	N/A	TRANSCRIPTION FACTOR BINDING SITE	GM4741	ENSMUSG00000078366	ENSEMBL	Nfe2l2	ENSMUST00000102672	ENSEMBL	N/A	18971253	PAZAR	mm9	1	chr4	3013100	3013762
OREG1773234	Mus musculus	N/A	TRANSCRIPTION FACTOR BINDING SITE	GM4741	ENSMUSG00000078366	ENSEMBL	Nfe2l2	ENSMUST00000102672	ENSEMBL	N/A	18971253	PAZAR	mm9	1	chr4	3016984	3017318
OREG1773235	Mus musculus	N/A	TRANSCRIPTION FACTOR BINDING SITE	GM4741	ENSMUSG00000078366	ENSEMBL	Nfe2l2	ENSMUST00000102672	ENSEMBL	N/A	18971253	PAZAR	mm9	1	chr4	3018050	3018478
OREG1773236	Mus musculus	N/A	TRANSCRIPTION FACTOR BINDING SITE	Fam227b	ENSMUSG00000027209	ENSEMBL	Nfe2l2	ENSMUST00000102672	ENSEMBL	N/A	18971253	PAZAR	mm9	1	chr2	125973407	125973865
OREG1773237	Mus musculus	N/A	TRANSCRIPTION FACTOR BINDING SITE	Nudt13	ENSMUSG00000021809	ENSEMBL	Nfe2l2	ENSMUST00000102672	ENSEMBL	N/A	18971253	PAZAR	mm9	1	chr14	21116844	21117366
OREG1773238	Mus musculus	N/A	TRANSCRIPTION FACTOR BINDING SITE	Ube4a	ENSMUSG00000059890	ENSEMBL	Nfe2l2	ENSMUST00000102672	ENSEMBL	N/A	18971253	PAZAR	mm9	1	chr9	44774757	44775184
OREG1773239	Mus musculus	N/A	TRANSCRIPTION FACTOR BINDING SITE	Cnbp	ENSMUSG00000030057	ENSEMBL	Nfe2l2	ENSMUST00000102672	ENSEMBL	N/A	18971253	PAZAR	mm9	1	chr6	87803445	87803834
OREG1773240	Mus musculus	N/A	TRANSCRIPTION FACTOR BINDING SITE	Cnbp	ENSMUSG00000030057	ENSEMBL	Nfe2l2	ENSMUST00000102672	ENSEMBL	N/A	18971253	PAZAR	mm9	1	chr6	87817322	87817676
OREG1773241	Mus musculus	N/A	TRANSCRIPTION FACTOR BINDING SITE	Styk1	ENSMUSG00000032899	ENSEMBL	Nfe2l2	ENSMUST00000102672	ENSEMBL	N/A	18971253	PAZAR	mm9	1	chr6	131248520	131248874
OREG1773242	Mus musculus	N/A	TRANSCRIPTION FACTOR BINDING SITE	Lpp	ENSMUSG00000033306	ENSEMBL	Nfe2l2	ENSMUST00000102672	ENSEMBL	N/A	18971253	PAZAR	mm9	1	chr16	24737818	24738109
OREG1773243	Mus musculus	N/A	TRANSCRIPTION FACTOR BINDING SITE	Lpp	ENSMUSG00000033306	ENSEMBL	Nfe2l2	ENSMUST00000102672	ENSEMBL	N/A	18971253	PAZAR	mm9	1	chr16	25039561	25039763
OREG1773244	Mus musculus	N/A	TRANSCRIPTION FACTOR BINDING SITE	Lpp	ENSMUSG00000033306	ENSEMBL	Nfe2l2	ENSMUST00000102672	ENSEMBL	N/A	18971253	PAZAR	mm9	1	chr16	25050031	25050360
OREG1773245	Mus musculus	N/A	TRANSCRIPTION FACTOR BINDING SITE	Mcoln2	ENSMUSG00000011008	ENSEMBL	Nfe2l2	ENSMUST00000102672	ENSEMBL	N/A	18971253	PAZAR	mm9	1	chr3	145809079	145809476
OREG1773246	Mus musculus	N/A	TRANSCRIPTION FACTOR BINDING SITE	N/A	ENSMUSG00000087130	ENSEMBL	Nfe2l2	ENSMUST00000102672	ENSEMBL	N/A	18971253	PAZAR	mm9	1	chr9	41289765	41290060
OREG1773247	Mus musculus	N/A	TRANSCRIPTION FACTOR BINDING SITE	Ypel5	ENSMUSG00000039770	ENSEMBL	Nfe2l2	ENSMUST00000102672	ENSEMBL	N/A	18971253	PAZAR	mm9	1	chr17	73188373	73188746
OREG1773248	Mus musculus	N/A	TRANSCRIPTION FACTOR BINDING SITE	Gm25611	ENSMUSG00000077205	ENSEMBL	Nfe2l2	ENSMUST00000102672	ENSEMBL	N/A	18971253	PAZAR	mm9	1	chr19	35808254	35808628
OREG1773249	Mus musculus	N/A	TRANSCRIPTION FACTOR BINDING SITE	Samd12	ENSMUSG00000058656	ENSEMBL	Nfe2l2	ENSMUST00000102672	ENSEMBL	N/A	18971253	PAZAR	mm9	1	chr15	53781181	53781575
OREG1773250	Mus musculus	N/A	TRANSCRIPTION FACTOR BINDING SITE	Pik3cb	ENSMUSG00000032462	ENSEMBL	Nfe2l2	ENSMUST00000102672	ENSEMBL	N/A	18971253	PAZAR	mm9	1	chr9	99061202	99061530
OREG1773251	Mus musculus	N/A	TRANSCRIPTION FACTOR BINDING SITE	Adsl	ENSMUSG00000022407	ENSEMBL	Nfe2l2	ENSMUST00000102672	ENSEMBL	N/A	18971253	PAZAR	mm9	1	chr15	80776265	80776602
OREG1773252	Mus musculus	N/A	TRANSCRIPTION FACTOR BINDING SITE	Nubpl	ENSMUSG00000035142	ENSEMBL	Nfe2l2	ENSMUST00000102672	ENSEMBL	N/A	18971253	PAZAR	mm9	1	chr12	53329829	53330090
OREG1773253	Mus musculus	N/A	TRANSCRIPTION FACTOR BINDING SITE	L3mbtl3	ENSMUSG00000039089	ENSEMBL	Nfe2l2	ENSMUST00000102672	ENSEMBL	N/A	18971253	PAZAR	mm9	1	chr10	26284250	26284616
OREG1773254	Mus musculus	N/A	TRANSCRIPTION FACTOR BINDING SITE	Zdhhc17	ENSMUSG00000035798	ENSEMBL	Nfe2l2	ENSMUST00000102672	ENSEMBL	N/A	18971253	PAZAR	mm9	1	chr10	110477968	110478403
OREG1773255	Mus musculus	N/A	TRANSCRIPTION FACTOR BINDING SITE	GM7030	ENSMUSG00000072377	ENSEMBL	Nfe2l2	ENSMUST00000102672	ENSEMBL	N/A	18971253	PAZAR	mm9	1	chr17	36261097	36261387
OREG1773256	Mus musculus	N/A	TRANSCRIPTION FACTOR BINDING SITE	Abcc5	ENSMUSG00000022822	ENSEMBL	Nfe2l2	ENSMUST00000102672	ENSEMBL	N/A	18971253	PAZAR	mm9	1	chr16	20371818	20372129
OREG1773257	Mus musculus	N/A	TRANSCRIPTION FACTOR BINDING SITE	Gsap	ENSMUSG00000039934	ENSEMBL	Nfe2l2	ENSMUST00000102672	ENSEMBL	N/A	18971253	PAZAR	mm9	1	chr5	20752516	20752916
OREG1773258	Mus musculus	N/A	TRANSCRIPTION FACTOR BINDING SITE	Gpcpd1	ENSMUSG00000027346	ENSEMBL	Nfe2l2	ENSMUST00000102672	ENSEMBL	N/A	18971253	PAZAR	mm9	1	chr2	132439280	132439567
OREG1773259	Mus musculus	N/A	TRANSCRIPTION FACTOR BINDING SITE	Clasp1	ENSMUSG00000064302	ENSEMBL	Nfe2l2	ENSMUST00000102672	ENSEMBL	N/A	18971253	PAZAR	mm9	1	chr1	120265590	120265949
OREG1773260	Mus musculus	N/A	TRANSCRIPTION FACTOR BINDING SITE	Fbxl3	ENSMUSG00000022124	ENSEMBL	Nfe2l2	ENSMUST00000102672	ENSEMBL	N/A	18971253	PAZAR	mm9	1	chr14	103486197	103486517
OREG1773261	Mus musculus	N/A	TRANSCRIPTION FACTOR BINDING SITE	Abcb6	ENSMUSG00000026198	ENSEMBL	Nfe2l2	ENSMUST00000102672	ENSEMBL	N/A	18971253	PAZAR	mm9	1	chr1	75175864	75176190
OREG1773262	Mus musculus	N/A	TRANSCRIPTION FACTOR BINDING SITE	Mrpl14	ENSMUSG00000023939	ENSEMBL	Nfe2l2	ENSMUST00000102672	ENSEMBL	N/A	18971253	PAZAR	mm9	1	chr17	45832110	45832497
OREG1773263	Mus musculus	N/A	TRANSCRIPTION FACTOR BINDING SITE	Hook3	ENSMUSG00000037234	ENSEMBL	Nfe2l2	ENSMUST00000102672	ENSEMBL	N/A	18971253	PAZAR	mm9	1	chr8	27218134	27218329
OREG1773264	Mus musculus	N/A	TRANSCRIPTION FACTOR BINDING SITE	Ugt1a2	ENSMUSG00000090171	ENSEMBL	Nfe2l2	ENSMUST00000102672	ENSEMBL	N/A	18971253	PAZAR	mm9	1	chr1	90108164	90108669
OREG1773265	Mus musculus	N/A	TRANSCRIPTION FACTOR BINDING SITE	Gm25217	ENSMUSG00000088172	ENSEMBL	Nfe2l2	ENSMUST00000102672	ENSEMBL	N/A	18971253	PAZAR	mm9	1	chr7	127117738	127118091
OREG1773266	Mus musculus	N/A	TRANSCRIPTION FACTOR BINDING SITE	Haus8	ENSMUSG00000035439	ENSEMBL	Nfe2l2	ENSMUST00000102672	ENSEMBL	N/A	18971253	PAZAR	mm9	1	chr8	73655351	73655473
OREG1773267	Mus musculus	N/A	TRANSCRIPTION FACTOR BINDING SITE	Haus8	ENSMUSG00000035439	ENSEMBL	Nfe2l2	ENSMUST00000102672	ENSEMBL	N/A	18971253	PAZAR	mm9	1	chr8	73655473	73655729
OREG1773268	Mus musculus	N/A	TRANSCRIPTION FACTOR BINDING SITE	Haus8	ENSMUSG00000035439	ENSEMBL	Nfe2l2	ENSMUST00000102672	ENSEMBL	N/A	18971253	PAZAR	mm9	1	chr8	73656792	73657229
OREG1773269	Mus musculus	N/A	TRANSCRIPTION FACTOR BINDING SITE	Tmem44	ENSMUSG00000022537	ENSEMBL	Nfe2l2	ENSMUST00000102672	ENSEMBL	N/A	18971253	PAZAR	mm9	1	chr16	30465716	30466082
OREG1773270	Mus musculus	N/A	TRANSCRIPTION FACTOR BINDING SITE	Tmem44	ENSMUSG00000022537	ENSEMBL	Nfe2l2	ENSMUST00000102672	ENSEMBL	N/A	18971253	PAZAR	mm9	1	chr16	30512470	30512778
OREG1773271	Mus musculus	N/A	TRANSCRIPTION FACTOR BINDING SITE	Slc35f1	ENSMUSG00000038602	ENSEMBL	Nfe2l2	ENSMUST00000102672	ENSEMBL	N/A	18971253	PAZAR	mm9	1	chr10	52834632	52834846
OREG1773272	Mus musculus	N/A	TRANSCRIPTION FACTOR BINDING SITE	Gm22224	ENSMUSG00000087982	ENSEMBL	Nfe2l2	ENSMUST00000102672	ENSEMBL	N/A	18971253	PAZAR	mm9	1	chr16	9132224	9132573
OREG1773273	Mus musculus	N/A	TRANSCRIPTION FACTOR BINDING SITE	Atp2b1	ENSMUSG00000019943	ENSEMBL	Nfe2l2	ENSMUST00000102672	ENSEMBL	N/A	18971253	PAZAR	mm9	1	chr10	98406645	98407026
OREG1773274	Mus musculus	N/A	TRANSCRIPTION FACTOR BINDING SITE	Cachd1	ENSMUSG00000028532	ENSEMBL	Nfe2l2	ENSMUST00000102672	ENSEMBL	N/A	18971253	PAZAR	mm9	1	chr4	100424934	100425206
OREG1773275	Mus musculus	N/A	TRANSCRIPTION FACTOR BINDING SITE	Gm24192	ENSMUSG00000088603	ENSEMBL	Nfe2l2	ENSMUST00000102672	ENSEMBL	N/A	18971253	PAZAR	mm9	1	chr11	39146232	39146526
OREG1773276	Mus musculus	N/A	TRANSCRIPTION FACTOR BINDING SITE	Gm24192	ENSMUSG00000088603	ENSEMBL	Nfe2l2	ENSMUST00000102672	ENSEMBL	N/A	18971253	PAZAR	mm9	1	chr11	39322080	39322368
OREG1773277	Mus musculus	N/A	TRANSCRIPTION FACTOR BINDING SITE	Spats2	ENSMUSG00000051934	ENSEMBL	Nfe2l2	ENSMUST00000102672	ENSEMBL	N/A	18971253	PAZAR	mm9	1	chr15	99046575	99046902
OREG1773278	Mus musculus	N/A	TRANSCRIPTION FACTOR BINDING SITE	Gm24749	ENSMUSG00000088463	ENSEMBL	Nfe2l2	ENSMUST00000102672	ENSEMBL	N/A	18971253	PAZAR	mm9	1	chr3	77947514	77947913
OREG1773279	Mus musculus	N/A	TRANSCRIPTION FACTOR BINDING SITE	Rbfox1	ENSMUSG00000008658	ENSEMBL	Nfe2l2	ENSMUST00000102672	ENSEMBL	N/A	18971253	PAZAR	mm9	1	chr16	6963719	6964154
OREG1773280	Mus musculus	N/A	TRANSCRIPTION FACTOR BINDING SITE	U7	ENSMUSG00000088652	ENSEMBL	Nfe2l2	ENSMUST00000102672	ENSEMBL	N/A	18971253	PAZAR	mm9	1	chr19	41529504	41529886
OREG1773281	Mus musculus	N/A	TRANSCRIPTION FACTOR BINDING SITE	Arhgef28	ENSMUSG00000021662	ENSEMBL	Nfe2l2	ENSMUST00000102672	ENSEMBL	N/A	18971253	PAZAR	mm9	1	chr13	98436677	98437048
OREG1773282	Mus musculus	N/A	TRANSCRIPTION FACTOR BINDING SITE	Akap6	ENSMUSG00000061603	ENSEMBL	Nfe2l2	ENSMUST00000102672	ENSEMBL	N/A	18971253	PAZAR	mm9	1	chr12	53940286	53940682
OREG1773283	Mus musculus	N/A	TRANSCRIPTION FACTOR BINDING SITE	Hist1h1c	ENSMUSG00000036181	ENSEMBL	Nfe2l2	ENSMUST00000102672	ENSEMBL	N/A	18971253	PAZAR	mm9	1	chr13	23822307	23822626
OREG1773284	Mus musculus	N/A	TRANSCRIPTION FACTOR BINDING SITE	Lrp6	ENSMUSG00000030201	ENSEMBL	Nfe2l2	ENSMUST00000102672	ENSEMBL	N/A	18971253	PAZAR	mm9	1	chr6	134494132	134494595
OREG1773285	Mus musculus	N/A	TRANSCRIPTION FACTOR BINDING SITE	Kmt2e	ENSMUSG00000029004	ENSEMBL	Nfe2l2	ENSMUST00000102672	ENSEMBL	N/A	18971253	PAZAR	mm9	1	chr5	22967465	22967846
OREG1773286	Mus musculus	N/A	TRANSCRIPTION FACTOR BINDING SITE	Ppp2r5e	ENSMUSG00000021051	ENSEMBL	Nfe2l2	ENSMUST00000102672	ENSEMBL	N/A	18971253	PAZAR	mm9	1	chr12	76576161	76576794
OREG1773287	Mus musculus	N/A	TRANSCRIPTION FACTOR BINDING SITE	Stard13	ENSMUSG00000016128	ENSEMBL	Nfe2l2	ENSMUST00000102672	ENSEMBL	N/A	18971253	PAZAR	mm9	1	chr5	151832174	151832504
OREG1773288	Mus musculus	N/A	TRANSCRIPTION FACTOR BINDING SITE	Stard13	ENSMUSG00000016128	ENSEMBL	Nfe2l2	ENSMUST00000102672	ENSEMBL	N/A	18971253	PAZAR	mm9	1	chr5	151919893	151920172
OREG1773289	Mus musculus	N/A	TRANSCRIPTION FACTOR BINDING SITE	Stard13	ENSMUSG00000016128	ENSEMBL	Nfe2l2	ENSMUST00000102672	ENSEMBL	N/A	18971253	PAZAR	mm9	1	chr5	151986065	151986436
OREG1773290	Mus musculus	N/A	TRANSCRIPTION FACTOR BINDING SITE	2310015B20Rik	ENSMUSG00000019933	ENSEMBL	Nfe2l2	ENSMUST00000102672	ENSEMBL	N/A	18971253	PAZAR	mm9	1	chr10	69667424	69667806
OREG1773291	Mus musculus	N/A	TRANSCRIPTION FACTOR BINDING SITE	Arhgap32	ENSMUSG00000041444	ENSEMBL	Nfe2l2	ENSMUST00000102672	ENSEMBL	N/A	18971253	PAZAR	mm9	1	chr9	32061367	32061694
OREG1773292	Mus musculus	N/A	TRANSCRIPTION FACTOR BINDING SITE	Pkm	ENSMUSG00000032294	ENSEMBL	Nfe2l2	ENSMUST00000102672	ENSEMBL	N/A	18971253	PAZAR	mm9	1	chr9	59506892	59507245
OREG1773293	Mus musculus	N/A	TRANSCRIPTION FACTOR BINDING SITE	Gm25060	ENSMUSG00000087999	ENSEMBL	Nfe2l2	ENSMUST00000102672	ENSEMBL	N/A	18971253	PAZAR	mm9	1	chr18	82390772	82390992
OREG1773294	Mus musculus	N/A	TRANSCRIPTION FACTOR BINDING SITE	Fkbpl	ENSMUSG00000033739	ENSEMBL	Nfe2l2	ENSMUST00000102672	ENSEMBL	N/A	18971253	PAZAR	mm9	1	chr17	34776400	34776825
OREG1773295	Mus musculus	N/A	TRANSCRIPTION FACTOR BINDING SITE	Gm26307	ENSMUSG00000088392	ENSEMBL	Nfe2l2	ENSMUST00000102672	ENSEMBL	N/A	18971253	PAZAR	mm9	1	chr16	74514810	74515091
OREG1773296	Mus musculus	N/A	TRANSCRIPTION FACTOR BINDING SITE	Mroh2a	ENSMUSG00000079429	ENSEMBL	Nfe2l2	ENSMUST00000102672	ENSEMBL	N/A	18971253	PAZAR	mm9	1	chr1	90117689	90117867
OREG1773297	Mus musculus	N/A	TRANSCRIPTION FACTOR BINDING SITE	Mroh2a	ENSMUSG00000079429	ENSEMBL	Nfe2l2	ENSMUST00000102672	ENSEMBL	N/A	18971253	PAZAR	mm9	1	chr1	90118139	90118330
OREG1773298	Mus musculus	N/A	TRANSCRIPTION FACTOR BINDING SITE	Mroh2a	ENSMUSG00000079429	ENSEMBL	Nfe2l2	ENSMUST00000102672	ENSEMBL	N/A	18971253	PAZAR	mm9	1	chr1	90118497	90118656
OREG1773299	Mus musculus	N/A	TRANSCRIPTION FACTOR BINDING SITE	Mroh2a	ENSMUSG00000079429	ENSEMBL	Nfe2l2	ENSMUST00000102672	ENSEMBL	N/A	18971253	PAZAR	mm9	1	chr1	90119264	90119582
OREG1773300	Mus musculus	N/A	TRANSCRIPTION FACTOR BINDING SITE	Mroh2a	ENSMUSG00000079429	ENSEMBL	Nfe2l2	ENSMUST00000102672	ENSEMBL	N/A	18971253	PAZAR	mm9	1	chr1	90120184	90120572
OREG1773301	Mus musculus	N/A	TRANSCRIPTION FACTOR BINDING SITE	Mroh2a	ENSMUSG00000079429	ENSEMBL	Nfe2l2	ENSMUST00000102672	ENSEMBL	N/A	18971253	PAZAR	mm9	1	chr1	90122244	90122594
OREG1773302	Mus musculus	N/A	TRANSCRIPTION FACTOR BINDING SITE	Mroh2a	ENSMUSG00000079429	ENSEMBL	Nfe2l2	ENSMUST00000102672	ENSEMBL	N/A	18971253	PAZAR	mm9	1	chr1	90123875	90124351
OREG1773303	Mus musculus	N/A	TRANSCRIPTION FACTOR BINDING SITE	Mroh2a	ENSMUSG00000079429	ENSEMBL	Nfe2l2	ENSMUST00000102672	ENSEMBL	N/A	18971253	PAZAR	mm9	1	chr1	90128913	90129265
OREG1773304	Mus musculus	N/A	TRANSCRIPTION FACTOR BINDING SITE	Mroh2a	ENSMUSG00000079429	ENSEMBL	Nfe2l2	ENSMUST00000102672	ENSEMBL	N/A	18971253	PAZAR	mm9	1	chr1	90129265	90129567
OREG1773305	Mus musculus	N/A	TRANSCRIPTION FACTOR BINDING SITE	Mroh2a	ENSMUSG00000079429	ENSEMBL	Nfe2l2	ENSMUST00000102672	ENSEMBL	N/A	18971253	PAZAR	mm9	1	chr1	90129803	90130312
OREG1773306	Mus musculus	N/A	TRANSCRIPTION FACTOR BINDING SITE	Mroh2a	ENSMUSG00000079429	ENSEMBL	Nfe2l2	ENSMUST00000102672	ENSEMBL	N/A	18971253	PAZAR	mm9	1	chr1	90136282	90136606
OREG1773307	Mus musculus	N/A	TRANSCRIPTION FACTOR BINDING SITE	Mroh2a	ENSMUSG00000079429	ENSEMBL	Nfe2l2	ENSMUST00000102672	ENSEMBL	N/A	18971253	PAZAR	mm9	1	chr1	90139059	90139252
OREG1773308	Mus musculus	N/A	TRANSCRIPTION FACTOR BINDING SITE	Mroh2a	ENSMUSG00000079429	ENSEMBL	Nfe2l2	ENSMUST00000102672	ENSEMBL	N/A	18971253	PAZAR	mm9	1	chr1	90143971	90144440
OREG1773309	Mus musculus	N/A	TRANSCRIPTION FACTOR BINDING SITE	St3gal2	ENSMUSG00000031749	ENSEMBL	Nfe2l2	ENSMUST00000102672	ENSEMBL	N/A	18971253	PAZAR	mm9	1	chr8	113441249	113441700
OREG1773310	Mus musculus	N/A	TRANSCRIPTION FACTOR BINDING SITE	Gm24471	ENSMUSG00000077673	ENSEMBL	Nfe2l2	ENSMUST00000102672	ENSEMBL	N/A	18971253	PAZAR	mm9	1	chr13	100560730	100560917
OREG1773311	Mus musculus	N/A	TRANSCRIPTION FACTOR BINDING SITE	Ttn	ENSMUSG00000051747	ENSEMBL	Nfe2l2	ENSMUST00000102672	ENSEMBL	N/A	18971253	PAZAR	mm9	1	chr2	76546500	76546846
OREG1773312	Mus musculus	N/A	TRANSCRIPTION FACTOR BINDING SITE	Unc5b	ENSMUSG00000020099	ENSEMBL	Nfe2l2	ENSMUST00000102672	ENSEMBL	N/A	18971253	PAZAR	mm9	1	chr10	60297583	60297936
OREG1773313	Mus musculus	N/A	TRANSCRIPTION FACTOR BINDING SITE	Adcy1	ENSMUSG00000020431	ENSEMBL	Nfe2l2	ENSMUST00000102672	ENSEMBL	N/A	18971253	PAZAR	mm9	1	chr11	6932036	6932385
OREG1773314	Mus musculus	N/A	TRANSCRIPTION FACTOR BINDING SITE	Stxbp5l	ENSMUSG00000022829	ENSEMBL	Nfe2l2	ENSMUST00000102672	ENSEMBL	N/A	18971253	PAZAR	mm9	1	chr16	37178659	37179026
OREG1773315	Mus musculus	N/A	TRANSCRIPTION FACTOR BINDING SITE	Zfat	ENSMUSG00000022335	ENSEMBL	Nfe2l2	ENSMUST00000102672	ENSEMBL	N/A	18971253	PAZAR	mm9	1	chr15	67649989	67650440
OREG1773316	Mus musculus	N/A	TRANSCRIPTION FACTOR BINDING SITE	Dnajc25	ENSMUSG00000070972	ENSEMBL	Nfe2l2	ENSMUST00000102672	ENSEMBL	N/A	18971253	PAZAR	mm9	1	chr4	59003600	59003913
OREG1773317	Mus musculus	N/A	TRANSCRIPTION FACTOR BINDING SITE	Gpt2	ENSMUSG00000031700	ENSEMBL	Nfe2l2	ENSMUST00000102672	ENSEMBL	N/A	18971253	PAZAR	mm9	1	chr8	88056668	88057102
OREG1773318	Mus musculus	N/A	TRANSCRIPTION FACTOR BINDING SITE	Cldn4	ENSMUSG00000047501	ENSEMBL	Nfe2l2	ENSMUST00000102672	ENSEMBL	N/A	18971253	PAZAR	mm9	1	chr5	135435052	135435412
OREG1773319	Mus musculus	N/A	TRANSCRIPTION FACTOR BINDING SITE	Rnf150	ENSMUSG00000047747	ENSEMBL	Nfe2l2	ENSMUST00000102672	ENSEMBL	N/A	18971253	PAZAR	mm9	1	chr8	85370068	85370379
OREG1773320	Mus musculus	N/A	TRANSCRIPTION FACTOR BINDING SITE	Slc6a6	ENSMUSG00000030096	ENSEMBL	Nfe2l2	ENSMUST00000102672	ENSEMBL	N/A	18971253	PAZAR	mm9	1	chr6	91639275	91639605
OREG1773321	Mus musculus	N/A	TRANSCRIPTION FACTOR BINDING SITE	Wdr91	ENSMUSG00000058486	ENSEMBL	Nfe2l2	ENSMUST00000102672	ENSEMBL	N/A	18971253	PAZAR	mm9	1	chr6	34864465	34864845
OREG1773322	Mus musculus	N/A	TRANSCRIPTION FACTOR BINDING SITE	Gm22546	ENSMUSG00000077539	ENSEMBL	Nfe2l2	ENSMUST00000102672	ENSEMBL	N/A	18971253	PAZAR	mm9	1	chr10	11449393	11449868
OREG1773323	Mus musculus	N/A	TRANSCRIPTION FACTOR BINDING SITE	Eef1a2	ENSMUSG00000016349	ENSEMBL	Nfe2l2	ENSMUST00000102672	ENSEMBL	N/A	18971253	PAZAR	mm9	1	chr2	180892693	180892965
OREG1773324	Mus musculus	N/A	TRANSCRIPTION FACTOR BINDING SITE	Mid1	ENSMUSG00000035299	ENSEMBL	Nfe2l2	ENSMUST00000102672	ENSEMBL	N/A	18971253	PAZAR	mm9	1	chrX	166433752	166434061
OREG1773325	Mus musculus	N/A	TRANSCRIPTION FACTOR BINDING SITE	Mid1	ENSMUSG00000035299	ENSEMBL	Nfe2l2	ENSMUST00000102672	ENSEMBL	N/A	18971253	PAZAR	mm9	1	chrX	166437455	166437680
OREG1773326	Mus musculus	N/A	TRANSCRIPTION FACTOR BINDING SITE	Gm25460	ENSMUSG00000088579	ENSEMBL	Nfe2l2	ENSMUST00000102672	ENSEMBL	N/A	18971253	PAZAR	mm9	1	chr1	147040517	147040790
OREG1773327	Mus musculus	N/A	TRANSCRIPTION FACTOR BINDING SITE	Gm25460	ENSMUSG00000088579	ENSEMBL	Nfe2l2	ENSMUST00000102672	ENSEMBL	N/A	18971253	PAZAR	mm9	1	chr1	147236006	147236412
OREG1773328	Mus musculus	N/A	TRANSCRIPTION FACTOR BINDING SITE	Ext1	ENSMUSG00000061731	ENSEMBL	Nfe2l2	ENSMUST00000102672	ENSEMBL	N/A	18971253	PAZAR	mm9	1	chr15	52944340	52944816
OREG1773329	Mus musculus	N/A	TRANSCRIPTION FACTOR BINDING SITE	Setbp1	ENSMUSG00000024548	ENSEMBL	Nfe2l2	ENSMUST00000102672	ENSEMBL	N/A	18971253	PAZAR	mm9	1	chr18	79391710	79392123
OREG1773330	Mus musculus	N/A	TRANSCRIPTION FACTOR BINDING SITE	Zfp706	ENSMUSG00000062397	ENSEMBL	Nfe2l2	ENSMUST00000102672	ENSEMBL	N/A	18971253	PAZAR	mm9	1	chr15	36890100	36890397
OREG1773331	Mus musculus	N/A	TRANSCRIPTION FACTOR BINDING SITE	Hmox1	ENSMUSG00000005413	ENSEMBL	Nfe2l2	ENSMUST00000102672	ENSEMBL	N/A	18971253	PAZAR	mm9	1	chr8	77607694	77608003
OREG1773332	Mus musculus	N/A	TRANSCRIPTION FACTOR BINDING SITE	Hmox1	ENSMUSG00000005413	ENSEMBL	Nfe2l2	ENSMUST00000102672	ENSEMBL	N/A	18971253	PAZAR	mm9	1	chr8	77613441	77613773
OREG1773333	Mus musculus	N/A	TRANSCRIPTION FACTOR BINDING SITE	Cd200r4	ENSMUSG00000062082	ENSEMBL	Nfe2l2	ENSMUST00000102672	ENSEMBL	N/A	18971253	PAZAR	mm9	1	chr16	44814082	44814335
OREG1773334	Mus musculus	N/A	TRANSCRIPTION FACTOR BINDING SITE	Mc2r	ENSMUSG00000045569	ENSEMBL	Nfe2l2	ENSMUST00000102672	ENSEMBL	N/A	18971253	PAZAR	mm9	1	chr18	68600258	68600590
OREG1773335	Mus musculus	N/A	TRANSCRIPTION FACTOR BINDING SITE	Mgst2	ENSMUSG00000074604	ENSEMBL	Nfe2l2	ENSMUST00000102672	ENSEMBL	N/A	18971253	PAZAR	mm9	1	chr3	51474684	51475044
OREG1773336	Mus musculus	N/A	TRANSCRIPTION FACTOR BINDING SITE	Zbtb20	ENSMUSG00000022708	ENSEMBL	Nfe2l2	ENSMUST00000102672	ENSEMBL	N/A	18971253	PAZAR	mm9	1	chr16	43280531	43280993
OREG1773337	Mus musculus	N/A	TRANSCRIPTION FACTOR BINDING SITE	Zbtb20	ENSMUSG00000022708	ENSEMBL	Nfe2l2	ENSMUST00000102672	ENSEMBL	N/A	18971253	PAZAR	mm9	1	chr16	43369404	43369664
OREG1773338	Mus musculus	N/A	TRANSCRIPTION FACTOR BINDING SITE	Foxd1	ENSMUSG00000078302	ENSEMBL	Nfe2l2	ENSMUST00000102672	ENSEMBL	N/A	18971253	PAZAR	mm9	1	chr13	99226402	99226772
OREG1773339	Mus musculus	N/A	TRANSCRIPTION FACTOR BINDING SITE	Gm24780	ENSMUSG00000088260	ENSEMBL	Nfe2l2	ENSMUST00000102672	ENSEMBL	N/A	18971253	PAZAR	mm9	1	chr3	33339528	33339909
OREG1773340	Mus musculus	N/A	TRANSCRIPTION FACTOR BINDING SITE	Gm24780	ENSMUSG00000088260	ENSEMBL	Nfe2l2	ENSMUST00000102672	ENSEMBL	N/A	18971253	PAZAR	mm9	1	chr3	33464360	33464851
OREG1773341	Mus musculus	N/A	TRANSCRIPTION FACTOR BINDING SITE	Zscan12	ENSMUSG00000036721	ENSEMBL	Nfe2l2	ENSMUST00000102672	ENSEMBL	N/A	18971253	PAZAR	mm9	1	chr13	21454388	21454735
OREG1773342	Mus musculus	N/A	TRANSCRIPTION FACTOR BINDING SITE	Ptprr	ENSMUSG00000020151	ENSEMBL	Nfe2l2	ENSMUST00000102672	ENSEMBL	N/A	18971253	PAZAR	mm9	1	chr10	115540968	115541312
OREG1773343	Mus musculus	N/A	TRANSCRIPTION FACTOR BINDING SITE	Slitrk6	ENSMUSG00000045871	ENSEMBL	Nfe2l2	ENSMUST00000102672	ENSEMBL	N/A	18971253	PAZAR	mm9	1	chr14	111226216	111226446
OREG1773344	Mus musculus	N/A	TRANSCRIPTION FACTOR BINDING SITE	Gm25382	ENSMUSG00000088436	ENSEMBL	Nfe2l2	ENSMUST00000102672	ENSEMBL	N/A	18971253	PAZAR	mm9	1	chr10	16387934	16388089
OREG1773345	Mus musculus	N/A	TRANSCRIPTION FACTOR BINDING SITE	Gm25382	ENSMUSG00000088436	ENSEMBL	Nfe2l2	ENSMUST00000102672	ENSEMBL	N/A	18971253	PAZAR	mm9	1	chr10	16824705	16824982
OREG1773346	Mus musculus	N/A	TRANSCRIPTION FACTOR BINDING SITE	Gm25382	ENSMUSG00000088436	ENSEMBL	Nfe2l2	ENSMUST00000102672	ENSEMBL	N/A	18971253	PAZAR	mm9	1	chr10	16876272	16876714
OREG1773347	Mus musculus	N/A	TRANSCRIPTION FACTOR BINDING SITE	Mfsd11	ENSMUSG00000020818	ENSEMBL	Nfe2l2	ENSMUST00000102672	ENSEMBL	N/A	18971253	PAZAR	mm9	1	chr11	116714410	116714682
OREG1773348	Mus musculus	N/A	TRANSCRIPTION FACTOR BINDING SITE	Ppp1r12a	ENSMUSG00000019907	ENSEMBL	Nfe2l2	ENSMUST00000102672	ENSEMBL	N/A	18971253	PAZAR	mm9	1	chr10	107404115	107404502
OREG1773349	Mus musculus	N/A	TRANSCRIPTION FACTOR BINDING SITE	Ppp1r12a	ENSMUSG00000019907	ENSEMBL	Nfe2l2	ENSMUST00000102672	ENSEMBL	N/A	18971253	PAZAR	mm9	1	chr10	107622510	107622915
OREG1773350	Mus musculus	N/A	TRANSCRIPTION FACTOR BINDING SITE	Gm7582	ENSMUSG00000061852	ENSEMBL	Nfe2l2	ENSMUST00000102672	ENSEMBL	N/A	18971253	PAZAR	mm9	1	chr1	85076225	85076580
OREG1773351	Mus musculus	N/A	TRANSCRIPTION FACTOR BINDING SITE	Gm7582	ENSMUSG00000061852	ENSEMBL	Nfe2l2	ENSMUST00000102672	ENSEMBL	N/A	18971253	PAZAR	mm9	1	chr1	85252163	85252422
OREG1773352	Mus musculus	N/A	TRANSCRIPTION FACTOR BINDING SITE	Gm7582	ENSMUSG00000061852	ENSEMBL	Nfe2l2	ENSMUST00000102672	ENSEMBL	N/A	18971253	PAZAR	mm9	1	chr1	85270672	85270947
OREG1773353	Mus musculus	N/A	TRANSCRIPTION FACTOR BINDING SITE	Gm7582	ENSMUSG00000061852	ENSEMBL	Nfe2l2	ENSMUST00000102672	ENSEMBL	N/A	18971253	PAZAR	mm9	1	chr1	85277224	85277418
OREG1773354	Mus musculus	N/A	TRANSCRIPTION FACTOR BINDING SITE	Gm7582	ENSMUSG00000061852	ENSEMBL	Nfe2l2	ENSMUST00000102672	ENSEMBL	N/A	18971253	PAZAR	mm9	1	chr1	85277418	85277476
OREG1773355	Mus musculus	N/A	TRANSCRIPTION FACTOR BINDING SITE	Gm7582	ENSMUSG00000061852	ENSEMBL	Nfe2l2	ENSMUST00000102672	ENSEMBL	N/A	18971253	PAZAR	mm9	1	chr1	85277476	85277791
OREG1773356	Mus musculus	N/A	TRANSCRIPTION FACTOR BINDING SITE	Gm7582	ENSMUSG00000061852	ENSEMBL	Nfe2l2	ENSMUST00000102672	ENSEMBL	N/A	18971253	PAZAR	mm9	1	chr1	85280666	85281242
OREG1773357	Mus musculus	N/A	TRANSCRIPTION FACTOR BINDING SITE	Gm7582	ENSMUSG00000061852	ENSEMBL	Nfe2l2	ENSMUST00000102672	ENSEMBL	N/A	18971253	PAZAR	mm9	1	chr1	85289191	85289436
OREG1773358	Mus musculus	N/A	TRANSCRIPTION FACTOR BINDING SITE	Nsd1	ENSMUSG00000021488	ENSEMBL	Nfe2l2	ENSMUST00000102672	ENSEMBL	N/A	18971253	PAZAR	mm9	1	chr13	55408960	55409361
OREG1773359	Mus musculus	N/A	TRANSCRIPTION FACTOR BINDING SITE	Slc4a10	ENSMUSG00000026904	ENSEMBL	Nfe2l2	ENSMUST00000102672	ENSEMBL	N/A	18971253	PAZAR	mm9	1	chr2	62090791	62091281
OREG1773360	Mus musculus	N/A	TRANSCRIPTION FACTOR BINDING SITE	Add3	ENSMUSG00000025026	ENSEMBL	Nfe2l2	ENSMUST00000102672	ENSEMBL	N/A	18971253	PAZAR	mm9	1	chr19	53280207	53280501
OREG1773361	Mus musculus	N/A	TRANSCRIPTION FACTOR BINDING SITE	Acacb	ENSMUSG00000042010	ENSEMBL	Nfe2l2	ENSMUST00000102672	ENSEMBL	N/A	18971253	PAZAR	mm9	1	chr5	114622941	114623467
OREG1773362	Mus musculus	N/A	TRANSCRIPTION FACTOR BINDING SITE	Ptcd1	ENSMUSG00000029624	ENSEMBL	Nfe2l2	ENSMUST00000102672	ENSEMBL	N/A	18971253	PAZAR	mm9	1	chr5	145914408	145914712
OREG1773363	Mus musculus	N/A	TRANSCRIPTION FACTOR BINDING SITE	Bmper	ENSMUSG00000031963	ENSEMBL	Nfe2l2	ENSMUST00000102672	ENSEMBL	N/A	18971253	PAZAR	mm9	1	chr9	22972599	22972952
OREG1773364	Mus musculus	N/A	TRANSCRIPTION FACTOR BINDING SITE	Bmper	ENSMUSG00000031963	ENSEMBL	Nfe2l2	ENSMUST00000102672	ENSEMBL	N/A	18971253	PAZAR	mm9	1	chr9	23145741	23146112
OREG1773365	Mus musculus	N/A	TRANSCRIPTION FACTOR BINDING SITE	Bmper	ENSMUSG00000031963	ENSEMBL	Nfe2l2	ENSMUST00000102672	ENSEMBL	N/A	18971253	PAZAR	mm9	1	chr9	23493960	23494247
OREG1773366	Mus musculus	N/A	TRANSCRIPTION FACTOR BINDING SITE	Scel	ENSMUSG00000022123	ENSEMBL	Nfe2l2	ENSMUST00000102672	ENSEMBL	N/A	18971253	PAZAR	mm9	1	chr14	103868719	103869085
OREG1773367	Mus musculus	N/A	TRANSCRIPTION FACTOR BINDING SITE	Tha1	ENSMUSG00000017713	ENSEMBL	Nfe2l2	ENSMUST00000102672	ENSEMBL	N/A	18971253	PAZAR	mm9	1	chr11	117774385	117774707
OREG1773368	Mus musculus	N/A	TRANSCRIPTION FACTOR BINDING SITE	Mrvi1	ENSMUSG00000005611	ENSEMBL	Nfe2l2	ENSMUST00000102672	ENSEMBL	N/A	18971253	PAZAR	mm9	1	chr7	118085158	118085483
OREG1773369	Mus musculus	N/A	TRANSCRIPTION FACTOR BINDING SITE	Trpm3	ENSMUSG00000052387	ENSEMBL	Nfe2l2	ENSMUST00000102672	ENSEMBL	N/A	18971253	PAZAR	mm9	1	chr19	22494521	22494905
OREG1773370	Mus musculus	N/A	TRANSCRIPTION FACTOR BINDING SITE	D1Ertd622e	ENSMUSG00000044768	ENSEMBL	Nfe2l2	ENSMUST00000102672	ENSEMBL	N/A	18971253	PAZAR	mm9	1	chr1	99546757	99547076
OREG1773371	Mus musculus	N/A	TRANSCRIPTION FACTOR BINDING SITE	Gm22543	ENSMUSG00000077535	ENSEMBL	Nfe2l2	ENSMUST00000102672	ENSEMBL	N/A	18971253	PAZAR	mm9	1	chr16	39791626	39791961
OREG1773372	Mus musculus	N/A	TRANSCRIPTION FACTOR BINDING SITE	Gm23821	ENSMUSG00000089363	ENSEMBL	Nfe2l2	ENSMUST00000102672	ENSEMBL	N/A	18971253	PAZAR	mm9	1	chr1	188113064	188113393
OREG1773373	Mus musculus	N/A	TRANSCRIPTION FACTOR BINDING SITE	Col28a1	ENSMUSG00000068794	ENSEMBL	Nfe2l2	ENSMUST00000102672	ENSEMBL	N/A	18971253	PAZAR	mm9	1	chr6	8025061	8025387
OREG1773374	Mus musculus	N/A	TRANSCRIPTION FACTOR BINDING SITE	Zmiz1	ENSMUSG00000007817	ENSEMBL	Nfe2l2	ENSMUST00000102672	ENSEMBL	N/A	18971253	PAZAR	mm9	1	chr14	26353281	26353609
OREG1773375	Mus musculus	N/A	TRANSCRIPTION FACTOR BINDING SITE	Tnfrsf11b	ENSMUSG00000063727	ENSEMBL	Nfe2l2	ENSMUST00000102672	ENSEMBL	N/A	18971253	PAZAR	mm9	1	chr15	54149324	54149673
OREG1773376	Mus musculus	N/A	TRANSCRIPTION FACTOR BINDING SITE	Mybpc1	ENSMUSG00000020061	ENSEMBL	Nfe2l2	ENSMUST00000102672	ENSEMBL	N/A	18971253	PAZAR	mm9	1	chr10	87977254	87977596
OREG1773377	Mus musculus	N/A	TRANSCRIPTION FACTOR BINDING SITE	Mybpc1	ENSMUSG00000020061	ENSEMBL	Nfe2l2	ENSMUST00000102672	ENSEMBL	N/A	18971253	PAZAR	mm9	1	chr10	88067156	88067534
OREG1773378	Mus musculus	N/A	TRANSCRIPTION FACTOR BINDING SITE	Usp14	ENSMUSG00000047879	ENSEMBL	Nfe2l2	ENSMUST00000102672	ENSEMBL	N/A	18971253	PAZAR	mm9	1	chr18	10030782	10031211
OREG1773379	Mus musculus	N/A	TRANSCRIPTION FACTOR BINDING SITE	Pbx4	ENSMUSG00000031860	ENSEMBL	Nfe2l2	ENSMUST00000102672	ENSEMBL	N/A	18971253	PAZAR	mm9	1	chr8	72372765	72373118
OREG1773380	Mus musculus	N/A	TRANSCRIPTION FACTOR BINDING SITE	Dusp4	ENSMUSG00000031530	ENSEMBL	Nfe2l2	ENSMUST00000102672	ENSEMBL	N/A	18971253	PAZAR	mm9	1	chr8	35878227	35878548
OREG1773381	Mus musculus	N/A	TRANSCRIPTION FACTOR BINDING SITE	Dlg1	ENSMUSG00000022770	ENSEMBL	Nfe2l2	ENSMUST00000102672	ENSEMBL	N/A	18971253	PAZAR	mm9	1	chr16	31593527	31593948
OREG1773382	Mus musculus	N/A	TRANSCRIPTION FACTOR BINDING SITE	Dlg1	ENSMUSG00000022770	ENSEMBL	Nfe2l2	ENSMUST00000102672	ENSEMBL	N/A	18971253	PAZAR	mm9	1	chr16	31598945	31599302
OREG1773383	Mus musculus	N/A	TRANSCRIPTION FACTOR BINDING SITE	Dlg1	ENSMUSG00000022770	ENSEMBL	Nfe2l2	ENSMUST00000102672	ENSEMBL	N/A	18971253	PAZAR	mm9	1	chr16	31813897	31814276
OREG1773384	Mus musculus	N/A	TRANSCRIPTION FACTOR BINDING SITE	Dlg1	ENSMUSG00000022770	ENSEMBL	Nfe2l2	ENSMUST00000102672	ENSEMBL	N/A	18971253	PAZAR	mm9	1	chr16	31854517	31854931
OREG1773385	Mus musculus	N/A	TRANSCRIPTION FACTOR BINDING SITE	Trim56	ENSMUSG00000043279	ENSEMBL	Nfe2l2	ENSMUST00000102672	ENSEMBL	N/A	18971253	PAZAR	mm9	1	chr5	137578857	137579184
OREG1773386	Mus musculus	N/A	TRANSCRIPTION FACTOR BINDING SITE	Itln1	ENSMUSG00000038209	ENSEMBL	Nfe2l2	ENSMUST00000102672	ENSEMBL	N/A	18971253	PAZAR	mm9	1	chr1	173470666	173470777
OREG1773387	Mus musculus	N/A	TRANSCRIPTION FACTOR BINDING SITE	Itln1	ENSMUSG00000038209	ENSEMBL	Nfe2l2	ENSMUST00000102672	ENSEMBL	N/A	18971253	PAZAR	mm9	1	chr1	173470777	173471166
OREG1773388	Mus musculus	N/A	TRANSCRIPTION FACTOR BINDING SITE	Itln1	ENSMUSG00000038209	ENSEMBL	Nfe2l2	ENSMUST00000102672	ENSEMBL	N/A	18971253	PAZAR	mm9	1	chr1	173475971	173476392
OREG1773389	Mus musculus	N/A	TRANSCRIPTION FACTOR BINDING SITE	Txn1	ENSMUSG00000028367	ENSEMBL	Nfe2l2	ENSMUST00000102672	ENSEMBL	N/A	18971253	PAZAR	mm9	1	chr4	57969607	57969932
OREG1773390	Mus musculus	N/A	TRANSCRIPTION FACTOR BINDING SITE	Axin2	ENSMUSG00000000142	ENSEMBL	Nfe2l2	ENSMUST00000102672	ENSEMBL	N/A	18971253	PAZAR	mm9	1	chr11	108872872	108873082
OREG1773391	Mus musculus	N/A	TRANSCRIPTION FACTOR BINDING SITE	Rpgrip1l	ENSMUSG00000033282	ENSEMBL	Nfe2l2	ENSMUST00000102672	ENSEMBL	N/A	18971253	PAZAR	mm9	1	chr8	93807811	93808187
OREG1773392	Mus musculus	N/A	TRANSCRIPTION FACTOR BINDING SITE	Ank3	ENSMUSG00000069601	ENSEMBL	Nfe2l2	ENSMUST00000102672	ENSEMBL	N/A	18971253	PAZAR	mm9	1	chr10	69427365	69427681
OREG1773393	Mus musculus	N/A	TRANSCRIPTION FACTOR BINDING SITE	Slc20a2	ENSMUSG00000037656	ENSEMBL	Nfe2l2	ENSMUST00000102672	ENSEMBL	N/A	18971253	PAZAR	mm9	1	chr8	23601807	23602141
OREG1773394	Mus musculus	N/A	TRANSCRIPTION FACTOR BINDING SITE	Cd244	ENSMUSG00000004709	ENSEMBL	Nfe2l2	ENSMUST00000102672	ENSEMBL	N/A	18971253	PAZAR	mm9	1	chr1	173484867	173485280
OREG1773395	Mus musculus	N/A	TRANSCRIPTION FACTOR BINDING SITE	Osgin1	ENSMUSG00000074063	ENSEMBL	Nfe2l2	ENSMUST00000102672	ENSEMBL	N/A	18971253	PAZAR	mm9	1	chr8	121960753	121961110
OREG1773396	Mus musculus	N/A	TRANSCRIPTION FACTOR BINDING SITE	Dock2	ENSMUSG00000020143	ENSEMBL	Nfe2l2	ENSMUST00000102672	ENSEMBL	N/A	18971253	PAZAR	mm9	1	chr11	34495038	34495268
OREG1773397	Mus musculus	N/A	TRANSCRIPTION FACTOR BINDING SITE	Dock2	ENSMUSG00000020143	ENSEMBL	Nfe2l2	ENSMUST00000102672	ENSEMBL	N/A	18971253	PAZAR	mm9	1	chr11	34495268	34495476
OREG1773398	Mus musculus	N/A	TRANSCRIPTION FACTOR BINDING SITE	Dock2	ENSMUSG00000020143	ENSEMBL	Nfe2l2	ENSMUST00000102672	ENSEMBL	N/A	18971253	PAZAR	mm9	1	chr11	34495476	34495815
OREG1773399	Mus musculus	N/A	TRANSCRIPTION FACTOR BINDING SITE	Gm15319	ENSMUSG00000074449	ENSEMBL	Nfe2l2	ENSMUST00000102672	ENSEMBL	N/A	18971253	PAZAR	mm9	1	chr8	19759456	19759803
OREG1773400	Mus musculus	N/A	TRANSCRIPTION FACTOR BINDING SITE	Gm15319	ENSMUSG00000074449	ENSEMBL	Nfe2l2	ENSMUST00000102672	ENSEMBL	N/A	18971253	PAZAR	mm9	1	chr8	19922538	19922737
OREG1773401	Mus musculus	N/A	TRANSCRIPTION FACTOR BINDING SITE	Gm15319	ENSMUSG00000074449	ENSEMBL	Nfe2l2	ENSMUST00000102672	ENSEMBL	N/A	18971253	PAZAR	mm9	1	chr8	19922737	19922912
OREG1773402	Mus musculus	N/A	TRANSCRIPTION FACTOR BINDING SITE	Gm15319	ENSMUSG00000074449	ENSEMBL	Nfe2l2	ENSMUST00000102672	ENSEMBL	N/A	18971253	PAZAR	mm9	1	chr8	19924604	19924850
OREG1773403	Mus musculus	N/A	TRANSCRIPTION FACTOR BINDING SITE	Gm15319	ENSMUSG00000074449	ENSEMBL	Nfe2l2	ENSMUST00000102672	ENSEMBL	N/A	18971253	PAZAR	mm9	1	chr8	19927199	19927913
OREG1773404	Mus musculus	N/A	TRANSCRIPTION FACTOR BINDING SITE	Gm15319	ENSMUSG00000074449	ENSEMBL	Nfe2l2	ENSMUST00000102672	ENSEMBL	N/A	18971253	PAZAR	mm9	1	chr8	19928713	19928955
OREG1773405	Mus musculus	N/A	TRANSCRIPTION FACTOR BINDING SITE	Gm15319	ENSMUSG00000074449	ENSEMBL	Nfe2l2	ENSMUST00000102672	ENSEMBL	N/A	18971253	PAZAR	mm9	1	chr8	19929620	19929843
OREG1773406	Mus musculus	N/A	TRANSCRIPTION FACTOR BINDING SITE	Gm15319	ENSMUSG00000074449	ENSEMBL	Nfe2l2	ENSMUST00000102672	ENSEMBL	N/A	18971253	PAZAR	mm9	1	chr8	19930416	19930678
OREG1773407	Mus musculus	N/A	TRANSCRIPTION FACTOR BINDING SITE	Gm15319	ENSMUSG00000074449	ENSEMBL	Nfe2l2	ENSMUST00000102672	ENSEMBL	N/A	18971253	PAZAR	mm9	1	chr8	19937416	19937853
OREG1773408	Mus musculus	N/A	TRANSCRIPTION FACTOR BINDING SITE	Gm15319	ENSMUSG00000074449	ENSEMBL	Nfe2l2	ENSMUST00000102672	ENSEMBL	N/A	18971253	PAZAR	mm9	1	chr8	19939576	19939921
OREG1773409	Mus musculus	N/A	TRANSCRIPTION FACTOR BINDING SITE	Gm15319	ENSMUSG00000074449	ENSEMBL	Nfe2l2	ENSMUST00000102672	ENSEMBL	N/A	18971253	PAZAR	mm9	1	chr8	19939921	19940157
OREG1773410	Mus musculus	N/A	TRANSCRIPTION FACTOR BINDING SITE	Gm15319	ENSMUSG00000074449	ENSEMBL	Nfe2l2	ENSMUST00000102672	ENSEMBL	N/A	18971253	PAZAR	mm9	1	chr8	19943124	19943288
OREG1773411	Mus musculus	N/A	TRANSCRIPTION FACTOR BINDING SITE	Gm15319	ENSMUSG00000074449	ENSEMBL	Nfe2l2	ENSMUST00000102672	ENSEMBL	N/A	18971253	PAZAR	mm9	1	chr8	19943288	19943574
OREG1773412	Mus musculus	N/A	TRANSCRIPTION FACTOR BINDING SITE	Gm15319	ENSMUSG00000074449	ENSEMBL	Nfe2l2	ENSMUST00000102672	ENSEMBL	N/A	18971253	PAZAR	mm9	1	chr8	19946269	19946759
OREG1773413	Mus musculus	N/A	TRANSCRIPTION FACTOR BINDING SITE	Gm15319	ENSMUSG00000074449	ENSEMBL	Nfe2l2	ENSMUST00000102672	ENSEMBL	N/A	18971253	PAZAR	mm9	1	chr8	19979814	19980141
OREG1773414	Mus musculus	N/A	TRANSCRIPTION FACTOR BINDING SITE	Gm15319	ENSMUSG00000074449	ENSEMBL	Nfe2l2	ENSMUST00000102672	ENSEMBL	N/A	18971253	PAZAR	mm9	1	chr8	20000496	20000803
OREG1773415	Mus musculus	N/A	TRANSCRIPTION FACTOR BINDING SITE	Golph3	ENSMUSG00000022200	ENSEMBL	Nfe2l2	ENSMUST00000102672	ENSEMBL	N/A	18971253	PAZAR	mm9	1	chr15	12235969	12236318
OREG1773416	Mus musculus	N/A	TRANSCRIPTION FACTOR BINDING SITE	Tbc1d4	ENSMUSG00000033083	ENSEMBL	Nfe2l2	ENSMUST00000102672	ENSEMBL	N/A	18971253	PAZAR	mm9	1	chr14	102012482	102012763
OREG1773417	Mus musculus	N/A	TRANSCRIPTION FACTOR BINDING SITE	Igsf11	ENSMUSG00000022790	ENSEMBL	Nfe2l2	ENSMUST00000102672	ENSEMBL	N/A	18971253	PAZAR	mm9	1	chr16	39182787	39183060
OREG1773418	Mus musculus	N/A	TRANSCRIPTION FACTOR BINDING SITE	Dlgap1	ENSMUSG00000003279	ENSEMBL	Nfe2l2	ENSMUST00000102672	ENSEMBL	N/A	18971253	PAZAR	mm9	1	chr17	71097275	71097607
OREG1773419	Mus musculus	N/A	TRANSCRIPTION FACTOR BINDING SITE	Dlgap1	ENSMUSG00000003279	ENSEMBL	Nfe2l2	ENSMUST00000102672	ENSEMBL	N/A	18971253	PAZAR	mm9	1	chr17	71097880	71098177
OREG1773420	Mus musculus	N/A	TRANSCRIPTION FACTOR BINDING SITE	Col4a1	ENSMUSG00000031502	ENSEMBL	Nfe2l2	ENSMUST00000102672	ENSEMBL	N/A	18971253	PAZAR	mm9	1	chr8	11258456	11258798
OREG1773421	Mus musculus	N/A	TRANSCRIPTION FACTOR BINDING SITE	Megf9	ENSMUSG00000039270	ENSEMBL	Nfe2l2	ENSMUST00000102672	ENSEMBL	N/A	18971253	PAZAR	mm9	1	chr4	70167038	70167356
OREG1773422	Mus musculus	N/A	TRANSCRIPTION FACTOR BINDING SITE	Kmt2a	ENSMUSG00000002028	ENSEMBL	Nfe2l2	ENSMUST00000102672	ENSEMBL	N/A	18971253	PAZAR	mm9	1	chr9	44669232	44669599
OREG1773423	Mus musculus	N/A	TRANSCRIPTION FACTOR BINDING SITE	Thrb	ENSMUSG00000021779	ENSEMBL	Nfe2l2	ENSMUST00000102672	ENSEMBL	N/A	18971253	PAZAR	mm9	1	chr14	18750501	18750853
OREG1773424	Mus musculus	N/A	TRANSCRIPTION FACTOR BINDING SITE	Reep3	ENSMUSG00000019873	ENSEMBL	Nfe2l2	ENSMUST00000102672	ENSEMBL	N/A	18971253	PAZAR	mm9	1	chr10	66348003	66348435
OREG1773425	Mus musculus	N/A	TRANSCRIPTION FACTOR BINDING SITE	Reep3	ENSMUSG00000019873	ENSEMBL	Nfe2l2	ENSMUST00000102672	ENSEMBL	N/A	18971253	PAZAR	mm9	1	chr10	66488652	66489037
OREG1773426	Mus musculus	N/A	TRANSCRIPTION FACTOR BINDING SITE	1700034H15Rik	ENSMUSG00000055833	ENSEMBL	Nfe2l2	ENSMUST00000102672	ENSEMBL	N/A	18971253	PAZAR	mm9	1	chr1	193704069	193704513
OREG1773427	Mus musculus	N/A	TRANSCRIPTION FACTOR BINDING SITE	Nup93	ENSMUSG00000032939	ENSEMBL	Nfe2l2	ENSMUST00000102672	ENSEMBL	N/A	18971253	PAZAR	mm9	1	chr8	96786505	96786918
OREG1773428	Mus musculus	N/A	TRANSCRIPTION FACTOR BINDING SITE	Nup93	ENSMUSG00000032939	ENSEMBL	Nfe2l2	ENSMUST00000102672	ENSEMBL	N/A	18971253	PAZAR	mm9	1	chr8	96814503	96814963
OREG1773429	Mus musculus	N/A	TRANSCRIPTION FACTOR BINDING SITE	Gm22140	ENSMUSG00000089370	ENSEMBL	Nfe2l2	ENSMUST00000102672	ENSEMBL	N/A	18971253	PAZAR	mm9	1	chr8	33387790	33388126
OREG1773430	Mus musculus	N/A	TRANSCRIPTION FACTOR BINDING SITE	Gm23041	ENSMUSG00000065802	ENSEMBL	Nfe2l2	ENSMUST00000102672	ENSEMBL	N/A	18971253	PAZAR	mm9	1	chr10	108760265	108760592
OREG1773431	Mus musculus	N/A	TRANSCRIPTION FACTOR BINDING SITE	Lemd1	ENSMUSG00000079330	ENSEMBL	Nfe2l2	ENSMUST00000102672	ENSEMBL	N/A	18971253	PAZAR	mm9	1	chr1	134119892	134120184
OREG1773432	Mus musculus	N/A	TRANSCRIPTION FACTOR BINDING SITE	Mamdc2	ENSMUSG00000033207	ENSEMBL	Nfe2l2	ENSMUST00000102672	ENSEMBL	N/A	18971253	PAZAR	mm9	1	chr19	23564159	23564576
OREG1773433	Mus musculus	N/A	TRANSCRIPTION FACTOR BINDING SITE	Slx4ip	ENSMUSG00000027281	ENSEMBL	Nfe2l2	ENSMUST00000102672	ENSEMBL	N/A	18971253	PAZAR	mm9	1	chr2	136746577	136746947
OREG1773434	Mus musculus	N/A	TRANSCRIPTION FACTOR BINDING SITE	Pdzrn3	ENSMUSG00000035357	ENSEMBL	Nfe2l2	ENSMUST00000102672	ENSEMBL	N/A	18971253	PAZAR	mm9	1	chr6	101182477	101182789
OREG1773435	Mus musculus	N/A	TRANSCRIPTION FACTOR BINDING SITE	2010111I01Rik	ENSMUSG00000021458	ENSEMBL	Nfe2l2	ENSMUST00000102672	ENSEMBL	N/A	18971253	PAZAR	mm9	1	chr13	63278678	63279053
OREG1773436	Mus musculus	N/A	TRANSCRIPTION FACTOR BINDING SITE	Ugt1a1	ENSMUSG00000089960	ENSEMBL	Nfe2l2	ENSMUST00000102672	ENSEMBL	N/A	18971253	PAZAR	mm9	1	chr1	90108798	90109106
OREG1773437	Mus musculus	N/A	TRANSCRIPTION FACTOR BINDING SITE	Ugt1a1	ENSMUSG00000089960	ENSEMBL	Nfe2l2	ENSMUST00000102672	ENSEMBL	N/A	18971253	PAZAR	mm9	1	chr1	90109829	90110128
OREG1773438	Mus musculus	N/A	TRANSCRIPTION FACTOR BINDING SITE	Ugt1a1	ENSMUSG00000089960	ENSEMBL	Nfe2l2	ENSMUST00000102672	ENSEMBL	N/A	18971253	PAZAR	mm9	1	chr1	90111213	90111427
OREG1773439	Mus musculus	N/A	TRANSCRIPTION FACTOR BINDING SITE	Ugt1a1	ENSMUSG00000089960	ENSEMBL	Nfe2l2	ENSMUST00000102672	ENSEMBL	N/A	18971253	PAZAR	mm9	1	chr1	90113579	90113751
OREG1773440	Mus musculus	N/A	TRANSCRIPTION FACTOR BINDING SITE	Ugt1a1	ENSMUSG00000089960	ENSEMBL	Nfe2l2	ENSMUST00000102672	ENSEMBL	N/A	18971253	PAZAR	mm9	1	chr1	90114049	90114379
OREG1773441	Mus musculus	N/A	TRANSCRIPTION FACTOR BINDING SITE	Ugt1a1	ENSMUSG00000089960	ENSEMBL	Nfe2l2	ENSMUST00000102672	ENSEMBL	N/A	18971253	PAZAR	mm9	1	chr1	90114846	90114987
OREG1773442	Mus musculus	N/A	TRANSCRIPTION FACTOR BINDING SITE	Ugt1a1	ENSMUSG00000089960	ENSEMBL	Nfe2l2	ENSMUST00000102672	ENSEMBL	N/A	18971253	PAZAR	mm9	1	chr1	90114987	90115288
OREG1773443	Mus musculus	N/A	TRANSCRIPTION FACTOR BINDING SITE	Sdccag8	ENSMUSG00000026504	ENSEMBL	Nfe2l2	ENSMUST00000102672	ENSEMBL	N/A	18971253	PAZAR	mm9	1	chr1	178814648	178814942
OREG1773444	Mus musculus	N/A	TRANSCRIPTION FACTOR BINDING SITE	Npnt	ENSMUSG00000040998	ENSEMBL	Nfe2l2	ENSMUST00000102672	ENSEMBL	N/A	18971253	PAZAR	mm9	1	chr3	132549955	132550235
OREG1773445	Mus musculus	N/A	TRANSCRIPTION FACTOR BINDING SITE	Adcy8	ENSMUSG00000022376	ENSEMBL	Nfe2l2	ENSMUST00000102672	ENSEMBL	N/A	18971253	PAZAR	mm9	1	chr15	64350872	64351238
OREG1773446	Mus musculus	N/A	TRANSCRIPTION FACTOR BINDING SITE	Adcy8	ENSMUSG00000022376	ENSEMBL	Nfe2l2	ENSMUST00000102672	ENSEMBL	N/A	18971253	PAZAR	mm9	1	chr15	64628585	64628916
OREG1773447	Mus musculus	N/A	TRANSCRIPTION FACTOR BINDING SITE	Fer	ENSMUSG00000000127	ENSEMBL	Nfe2l2	ENSMUST00000102672	ENSEMBL	N/A	18971253	PAZAR	mm9	1	chr17	64271117	64271394
OREG1773448	Mus musculus	N/A	TRANSCRIPTION FACTOR BINDING SITE	Exd1	ENSMUSG00000048647	ENSEMBL	Nfe2l2	ENSMUST00000102672	ENSEMBL	N/A	18971253	PAZAR	mm9	1	chr2	119339720	119340070
OREG1773449	Mus musculus	N/A	TRANSCRIPTION FACTOR BINDING SITE	Cbr3	ENSMUSG00000022947	ENSEMBL	Nfe2l2	ENSMUST00000102672	ENSEMBL	N/A	18971253	PAZAR	mm9	1	chr16	93682581	93682924
OREG1773450	Mus musculus	N/A	TRANSCRIPTION FACTOR BINDING SITE	Ttll1	ENSMUSG00000022442	ENSEMBL	Nfe2l2	ENSMUST00000102672	ENSEMBL	N/A	18971253	PAZAR	mm9	1	chr15	83325553	83325902
OREG1773451	Mus musculus	N/A	TRANSCRIPTION FACTOR BINDING SITE	Cdh2	ENSMUSG00000024304	ENSEMBL	Nfe2l2	ENSMUST00000102672	ENSEMBL	N/A	18971253	PAZAR	mm9	1	chr18	16979303	16979647
OREG1773452	Mus musculus	N/A	TRANSCRIPTION FACTOR BINDING SITE	Med27	ENSMUSG00000026799	ENSEMBL	Nfe2l2	ENSMUST00000102672	ENSEMBL	N/A	18971253	PAZAR	mm9	1	chr2	29180040	29180449
OREG1773453	Mus musculus	N/A	TRANSCRIPTION FACTOR BINDING SITE	Cpne8	ENSMUSG00000052560	ENSEMBL	Nfe2l2	ENSMUST00000102672	ENSEMBL	N/A	18971253	PAZAR	mm9	1	chr15	90364655	90364908
OREG1773454	Mus musculus	N/A	TRANSCRIPTION FACTOR BINDING SITE	Col25a1	ENSMUSG00000058897	ENSEMBL	Nfe2l2	ENSMUST00000102672	ENSEMBL	N/A	18971253	PAZAR	mm9	1	chr3	129929117	129929459
OREG1773455	Mus musculus	N/A	TRANSCRIPTION FACTOR BINDING SITE	Mtdh	ENSMUSG00000022255	ENSEMBL	Nfe2l2	ENSMUST00000102672	ENSEMBL	N/A	18971253	PAZAR	mm9	1	chr15	34072913	34073285
OREG1773456	Mus musculus	N/A	TRANSCRIPTION FACTOR BINDING SITE	Ranbp6	ENSMUSG00000074909	ENSEMBL	Nfe2l2	ENSMUST00000102672	ENSEMBL	N/A	18971253	PAZAR	mm9	1	chr19	29899459	29899919
OREG1773457	Mus musculus	N/A	TRANSCRIPTION FACTOR BINDING SITE	Myo16	ENSMUSG00000039057	ENSEMBL	Nfe2l2	ENSMUST00000102672	ENSEMBL	N/A	18971253	PAZAR	mm9	1	chr8	10683078	10683422
OREG1773458	Mus musculus	N/A	TRANSCRIPTION FACTOR BINDING SITE	Srsf1	ENSMUSG00000018379	ENSEMBL	Nfe2l2	ENSMUST00000102672	ENSEMBL	N/A	18971253	PAZAR	mm9	1	chr11	87837475	87837863
OREG1773459	Mus musculus	N/A	TRANSCRIPTION FACTOR BINDING SITE	Acap2	ENSMUSG00000049076	ENSEMBL	Nfe2l2	ENSMUST00000102672	ENSEMBL	N/A	18971253	PAZAR	mm9	1	chr16	31188867	31189252
OREG1773460	Mus musculus	N/A	TRANSCRIPTION FACTOR BINDING SITE	Btg1	ENSMUSG00000036478	ENSEMBL	Nfe2l2	ENSMUST00000102672	ENSEMBL	N/A	18971253	PAZAR	mm9	1	chr10	96118736	96119157
OREG1773461	Mus musculus	N/A	TRANSCRIPTION FACTOR BINDING SITE	Gm597	ENSMUSG00000048411	ENSEMBL	Nfe2l2	ENSMUST00000102672	ENSEMBL	N/A	18971253	PAZAR	mm9	1	chr1	28343053	28343483
OREG1773462	Mus musculus	N/A	TRANSCRIPTION FACTOR BINDING SITE	Rspo2	ENSMUSG00000051920	ENSEMBL	Nfe2l2	ENSMUST00000102672	ENSEMBL	N/A	18971253	PAZAR	mm9	1	chr15	42942433	42942867
OREG1773463	Mus musculus	N/A	TRANSCRIPTION FACTOR BINDING SITE	Gm4559	ENSMUSG00000056885	ENSEMBL	Nfe2l2	ENSMUST00000102672	ENSEMBL	N/A	18971253	PAZAR	mm9	1	chr7	149449510	149449815
OREG1773464	Mus musculus	N/A	TRANSCRIPTION FACTOR BINDING SITE	Spcs3	ENSMUSG00000054408	ENSEMBL	Nfe2l2	ENSMUST00000102672	ENSEMBL	N/A	18971253	PAZAR	mm9	1	chr8	55563071	55563442
OREG1773465	Mus musculus	N/A	TRANSCRIPTION FACTOR BINDING SITE	Hormad1	ENSMUSG00000028109	ENSEMBL	Nfe2l2	ENSMUST00000102672	ENSEMBL	N/A	18971253	PAZAR	mm9	1	chr3	95381297	95381605
OREG1773466	Mus musculus	N/A	TRANSCRIPTION FACTOR BINDING SITE	Kirrel3	ENSMUSG00000032036	ENSEMBL	Nfe2l2	ENSMUST00000102672	ENSEMBL	N/A	18971253	PAZAR	mm9	1	chr9	34375878	34376183
OREG1773467	Mus musculus	N/A	TRANSCRIPTION FACTOR BINDING SITE	Csf2ra	ENSMUSG00000059326	ENSEMBL	Nfe2l2	ENSMUST00000102672	ENSEMBL	N/A	18971253	PAZAR	mm9	1	chr19	61339716	61339983
OREG1773468	Mus musculus	N/A	TRANSCRIPTION FACTOR BINDING SITE	Csf2ra	ENSMUSG00000059326	ENSEMBL	Nfe2l2	ENSMUST00000102672	ENSEMBL	N/A	18971253	PAZAR	mm9	1	chr19	61339983	61340033
OREG1773469	Mus musculus	N/A	TRANSCRIPTION FACTOR BINDING SITE	Csf2ra	ENSMUSG00000059326	ENSEMBL	Nfe2l2	ENSMUST00000102672	ENSEMBL	N/A	18971253	PAZAR	mm9	1	chr19	61341522	61341938
OREG1773470	Mus musculus	N/A	TRANSCRIPTION FACTOR BINDING SITE	Trib1	ENSMUSG00000032501	ENSEMBL	Nfe2l2	ENSMUST00000102672	ENSEMBL	N/A	18971253	PAZAR	mm9	1	chr15	59585307	59585650
OREG1773471	Mus musculus	N/A	TRANSCRIPTION FACTOR BINDING SITE	Asic5	ENSMUSG00000028008	ENSEMBL	Nfe2l2	ENSMUST00000102672	ENSEMBL	N/A	18971253	PAZAR	mm9	1	chr3	81787502	81787782
OREG1773472	Mus musculus	N/A	TRANSCRIPTION FACTOR BINDING SITE	March7	ENSMUSG00000026977	ENSEMBL	Nfe2l2	ENSMUST00000102672	ENSEMBL	N/A	18971253	PAZAR	mm9	1	chr2	60062300	60062650
OREG1773473	Mus musculus	N/A	TRANSCRIPTION FACTOR BINDING SITE	Enc1	ENSMUSG00000041773	ENSEMBL	Nfe2l2	ENSMUST00000102672	ENSEMBL	N/A	18971253	PAZAR	mm9	1	chr13	98204286	98204565
OREG1773474	Mus musculus	N/A	TRANSCRIPTION FACTOR BINDING SITE	Fth1	ENSMUSG00000024661	ENSEMBL	Nfe2l2	ENSMUST00000102672	ENSEMBL	N/A	18971253	PAZAR	mm9	1	chr19	10052893	10053322
OREG1773475	Mus musculus	N/A	TRANSCRIPTION FACTOR BINDING SITE	Dlg2	ENSMUSG00000052572	ENSEMBL	Nfe2l2	ENSMUST00000102672	ENSEMBL	N/A	18971253	PAZAR	mm9	1	chr7	98277308	98277633
OREG1773476	Mus musculus	N/A	TRANSCRIPTION FACTOR BINDING SITE	Ube2z	ENSMUSG00000014349	ENSEMBL	Nfe2l2	ENSMUST00000102672	ENSEMBL	N/A	18971253	PAZAR	mm9	1	chr11	95912201	95912526
OREG1773477	Mus musculus	N/A	TRANSCRIPTION FACTOR BINDING SITE	Gm10797	ENSMUSG00000074999	ENSEMBL	Nfe2l2	ENSMUST00000102672	ENSEMBL	N/A	18971253	PAZAR	mm9	1	chr10	67189071	67189405
OREG1773478	Mus musculus	N/A	TRANSCRIPTION FACTOR BINDING SITE	Mdga2	ENSMUSG00000034912	ENSEMBL	Nfe2l2	ENSMUST00000102672	ENSEMBL	N/A	18971253	PAZAR	mm9	1	chr12	68160832	68161064
OREG1773479	Mus musculus	N/A	TRANSCRIPTION FACTOR BINDING SITE	Slc22a16	ENSMUSG00000019834	ENSEMBL	Nfe2l2	ENSMUST00000102672	ENSEMBL	N/A	18971253	PAZAR	mm9	1	chr10	40271657	40272010
OREG1773480	Mus musculus	N/A	TRANSCRIPTION FACTOR BINDING SITE	Pi4k2a	ENSMUSG00000025178	ENSEMBL	Nfe2l2	ENSMUST00000102672	ENSEMBL	N/A	18971253	PAZAR	mm9	1	chr19	42193050	42193430
OREG1773481	Mus musculus	N/A	TRANSCRIPTION FACTOR BINDING SITE	Tmem64	ENSMUSG00000043252	ENSEMBL	Nfe2l2	ENSMUST00000102672	ENSEMBL	N/A	18971253	PAZAR	mm9	1	chr4	15241568	15241947
OREG1773482	Mus musculus	N/A	TRANSCRIPTION FACTOR BINDING SITE	Ankrd11	ENSMUSG00000035569	ENSEMBL	Nfe2l2	ENSMUST00000102672	ENSEMBL	N/A	18971253	PAZAR	mm9	1	chr8	125430170	125430553
OREG1773483	Mus musculus	N/A	TRANSCRIPTION FACTOR BINDING SITE	Prkaa1	ENSMUSG00000050697	ENSEMBL	Nfe2l2	ENSMUST00000102672	ENSEMBL	N/A	18971253	PAZAR	mm9	1	chr15	5106450	5106766
OREG1773484	Mus musculus	N/A	TRANSCRIPTION FACTOR BINDING SITE	Brinp3	ENSMUSG00000035131	ENSEMBL	Nfe2l2	ENSMUST00000102672	ENSEMBL	N/A	18971253	PAZAR	mm9	1	chr1	148432357	148432727
OREG1773485	Mus musculus	N/A	TRANSCRIPTION FACTOR BINDING SITE	Kcnip1	ENSMUSG00000053519	ENSEMBL	Nfe2l2	ENSMUST00000102672	ENSEMBL	N/A	18971253	PAZAR	mm9	1	chr11	33560630	33560951
OREG1773486	Mus musculus	N/A	TRANSCRIPTION FACTOR BINDING SITE	Asap1	ENSMUSG00000022377	ENSEMBL	Nfe2l2	ENSMUST00000102672	ENSEMBL	N/A	18971253	PAZAR	mm9	1	chr15	64195484	64195817
OREG1773487	Mus musculus	N/A	TRANSCRIPTION FACTOR BINDING SITE	Map3k9	ENSMUSG00000042724	ENSEMBL	Nfe2l2	ENSMUST00000102672	ENSEMBL	N/A	18971253	PAZAR	mm9	1	chr12	82849036	82849321
OREG1773488	Mus musculus	N/A	TRANSCRIPTION FACTOR BINDING SITE	Slc44a3	ENSMUSG00000039865	ENSEMBL	Nfe2l2	ENSMUST00000102672	ENSEMBL	N/A	18971253	PAZAR	mm9	1	chr3	121269979	121270287
OREG1773489	Mus musculus	N/A	TRANSCRIPTION FACTOR BINDING SITE	Slc44a3	ENSMUSG00000039865	ENSEMBL	Nfe2l2	ENSMUST00000102672	ENSEMBL	N/A	18971253	PAZAR	mm9	1	chr3	121279896	121280341
OREG1773490	Mus musculus	N/A	TRANSCRIPTION FACTOR BINDING SITE	Samd4	ENSMUSG00000021838	ENSEMBL	Nfe2l2	ENSMUST00000102672	ENSEMBL	N/A	18971253	PAZAR	mm9	1	chr14	47500537	47500853
OREG1773491	Mus musculus	N/A	TRANSCRIPTION FACTOR BINDING SITE	Osmr	ENSMUSG00000022146	ENSEMBL	Nfe2l2	ENSMUST00000102672	ENSEMBL	N/A	18971253	PAZAR	mm9	1	chr15	6807583	6807936
OREG1773492	Mus musculus	N/A	TRANSCRIPTION FACTOR BINDING SITE	Osmr	ENSMUSG00000022146	ENSEMBL	Nfe2l2	ENSMUST00000102672	ENSEMBL	N/A	18971253	PAZAR	mm9	1	chr15	6921545	6921923
OREG1773493	Mus musculus	N/A	TRANSCRIPTION FACTOR BINDING SITE	Abca12	ENSMUSG00000050296	ENSEMBL	Nfe2l2	ENSMUST00000102672	ENSEMBL	N/A	18971253	PAZAR	mm9	1	chr1	71459631	71459935
OREG1773494	Mus musculus	N/A	TRANSCRIPTION FACTOR BINDING SITE	Gm23987	ENSMUSG00000080689	ENSEMBL	Nfe2l2	ENSMUST00000102672	ENSEMBL	N/A	18971253	PAZAR	mm9	1	chr15	70281435	70281739
OREG1773495	Mus musculus	N/A	TRANSCRIPTION FACTOR BINDING SITE	Tmem108	ENSMUSG00000042757	ENSEMBL	Nfe2l2	ENSMUST00000102672	ENSEMBL	N/A	18971253	PAZAR	mm9	1	chr9	103573027	103573341
OREG1773496	Mus musculus	N/A	TRANSCRIPTION FACTOR BINDING SITE	Pisd-ps2	ENSMUSG00000023795	ENSEMBL	Nfe2l2	ENSMUST00000102672	ENSEMBL	N/A	18971253	PAZAR	mm9	1	chr17	3081402	3081780
OREG1773497	Mus musculus	N/A	TRANSCRIPTION FACTOR BINDING SITE	Pisd-ps2	ENSMUSG00000023795	ENSEMBL	Nfe2l2	ENSMUST00000102672	ENSEMBL	N/A	18971253	PAZAR	mm9	1	chr17	3081780	3081863
OREG1773498	Mus musculus	N/A	TRANSCRIPTION FACTOR BINDING SITE	Adgb	ENSMUSG00000050994	ENSEMBL	Nfe2l2	ENSMUST00000102672	ENSEMBL	N/A	18971253	PAZAR	mm9	1	chr10	10110614	10110978
OREG1773499	Mus musculus	N/A	TRANSCRIPTION FACTOR BINDING SITE	Rab10	ENSMUSG00000020671	ENSEMBL	Nfe2l2	ENSMUST00000102672	ENSEMBL	N/A	18971253	PAZAR	mm9	1	chr12	3199025	3199302
OREG1773500	Mus musculus	N/A	TRANSCRIPTION FACTOR BINDING SITE	Hapln1	ENSMUSG00000021613	ENSEMBL	Nfe2l2	ENSMUST00000102672	ENSEMBL	N/A	18971253	PAZAR	mm9	1	chr13	89710190	89710445
OREG1773501	Mus musculus	N/A	TRANSCRIPTION FACTOR BINDING SITE	Dhx57	ENSMUSG00000035051	ENSEMBL	Nfe2l2	ENSMUST00000102672	ENSEMBL	N/A	18971253	PAZAR	mm9	1	chr17	80654500	80654847
OREG1773502	Mus musculus	N/A	TRANSCRIPTION FACTOR BINDING SITE	Slc40a1	ENSMUSG00000025993	ENSEMBL	Nfe2l2	ENSMUST00000102672	ENSEMBL	N/A	18971253	PAZAR	mm9	1	chr1	45930115	45930481
OREG1773503	Mus musculus	N/A	TRANSCRIPTION FACTOR BINDING SITE	Zc3hav1	ENSMUSG00000029826	ENSEMBL	Nfe2l2	ENSMUST00000102672	ENSEMBL	N/A	18971253	PAZAR	mm9	1	chr6	38266102	38266499
OREG1773504	Mus musculus	N/A	TRANSCRIPTION FACTOR BINDING SITE	Gm22386	ENSMUSG00000088817	ENSEMBL	Nfe2l2	ENSMUST00000102672	ENSEMBL	N/A	18971253	PAZAR	mm9	1	chr17	82776616	82776947
OREG1773505	Mus musculus	N/A	TRANSCRIPTION FACTOR BINDING SITE	Cr2	ENSMUSG00000026616	ENSEMBL	Nfe2l2	ENSMUST00000102672	ENSEMBL	N/A	18971253	PAZAR	mm9	1	chr1	196985849	196986205
OREG1773506	Mus musculus	N/A	TRANSCRIPTION FACTOR BINDING SITE	Plekhg6	ENSMUSG00000038167	ENSEMBL	Nfe2l2	ENSMUST00000102672	ENSEMBL	N/A	18971253	PAZAR	mm9	1	chr6	125357736	125358063
OREG1773507	Mus musculus	N/A	TRANSCRIPTION FACTOR BINDING SITE	Cdh10	ENSMUSG00000022321	ENSEMBL	Nfe2l2	ENSMUST00000102672	ENSEMBL	N/A	18971253	PAZAR	mm9	1	chr15	18956291	18956577
OREG1773508	Mus musculus	N/A	TRANSCRIPTION FACTOR BINDING SITE	Bnipl	ENSMUSG00000028115	ENSEMBL	Nfe2l2	ENSMUST00000102672	ENSEMBL	N/A	18971253	PAZAR	mm9	1	chr3	95050502	95050924
OREG1773509	Mus musculus	N/A	TRANSCRIPTION FACTOR BINDING SITE	Rgma	ENSMUSG00000070509	ENSEMBL	Nfe2l2	ENSMUST00000102672	ENSEMBL	N/A	18971253	PAZAR	mm9	1	chr7	80420737	80421210
OREG1773510	Mus musculus	N/A	TRANSCRIPTION FACTOR BINDING SITE	Clcn1	ENSMUSG00000029862	ENSEMBL	Nfe2l2	ENSMUST00000102672	ENSEMBL	N/A	18971253	PAZAR	mm9	1	chr6	42249443	42249669
OREG1773511	Mus musculus	N/A	TRANSCRIPTION FACTOR BINDING SITE	Tbce	ENSMUSG00000039233	ENSEMBL	Nfe2l2	ENSMUST00000102672	ENSEMBL	N/A	18971253	PAZAR	mm9	1	chr13	14126241	14126573
OREG1773512	Mus musculus	N/A	TRANSCRIPTION FACTOR BINDING SITE	Als2	ENSMUSG00000026024	ENSEMBL	Nfe2l2	ENSMUST00000102672	ENSEMBL	N/A	18971253	PAZAR	mm9	1	chr1	59219697	59220076
OREG1773513	Mus musculus	N/A	TRANSCRIPTION FACTOR BINDING SITE	Ets2	ENSMUSG00000022895	ENSEMBL	Nfe2l2	ENSMUST00000102672	ENSEMBL	N/A	18971253	PAZAR	mm9	1	chr16	96036460	96036799
OREG1773514	Mus musculus	N/A	TRANSCRIPTION FACTOR BINDING SITE	Kcnh5	ENSMUSG00000034402	ENSEMBL	Nfe2l2	ENSMUST00000102672	ENSEMBL	N/A	18971253	PAZAR	mm9	1	chr12	75905342	75905601
OREG1773515	Mus musculus	N/A	TRANSCRIPTION FACTOR BINDING SITE	Gm10384	ENSMUSG00000072618	ENSEMBL	Nfe2l2	ENSMUST00000102672	ENSEMBL	N/A	18971253	PAZAR	mm9	1	chr15	36784573	36784847
OREG1773516	Mus musculus	N/A	TRANSCRIPTION FACTOR BINDING SITE	Rfx3	ENSMUSG00000040929	ENSEMBL	Nfe2l2	ENSMUST00000102672	ENSEMBL	N/A	18971253	PAZAR	mm9	1	chr19	27979129	27979432
OREG1773517	Mus musculus	N/A	TRANSCRIPTION FACTOR BINDING SITE	Gli2	ENSMUSG00000048402	ENSEMBL	Nfe2l2	ENSMUST00000102672	ENSEMBL	N/A	18971253	PAZAR	mm9	1	chr1	121021252	121021605
OREG1773518	Mus musculus	N/A	TRANSCRIPTION FACTOR BINDING SITE	Gm22293	ENSMUSG00000065248	ENSEMBL	Nfe2l2	ENSMUST00000102672	ENSEMBL	N/A	18971253	PAZAR	mm9	1	chr3	128239256	128239651
OREG1773519	Mus musculus	N/A	TRANSCRIPTION FACTOR BINDING SITE	Nhsl1	ENSMUSG00000039835	ENSEMBL	Nfe2l2	ENSMUST00000102672	ENSEMBL	N/A	18971253	PAZAR	mm9	1	chr10	18149748	18150098
OREG1773520	Mus musculus	N/A	TRANSCRIPTION FACTOR BINDING SITE	Cypt1	ENSMUSG00000023257	ENSEMBL	Nfe2l2	ENSMUST00000102672	ENSEMBL	N/A	18971253	PAZAR	mm9	1	chrX	16134250	16134594
OREG1773521	Mus musculus	N/A	TRANSCRIPTION FACTOR BINDING SITE	Pde4d	ENSMUSG00000021699	ENSEMBL	Nfe2l2	ENSMUST00000102672	ENSEMBL	N/A	18971253	PAZAR	mm9	1	chr13	110032635	110033011
OREG1773522	Mus musculus	N/A	TRANSCRIPTION FACTOR BINDING SITE	Pde4d	ENSMUSG00000021699	ENSEMBL	Nfe2l2	ENSMUST00000102672	ENSEMBL	N/A	18971253	PAZAR	mm9	1	chr13	110566413	110566712
OREG1773523	Mus musculus	N/A	TRANSCRIPTION FACTOR BINDING SITE	Lrp12	ENSMUSG00000022305	ENSEMBL	Nfe2l2	ENSMUST00000102672	ENSEMBL	N/A	18971253	PAZAR	mm9	1	chr15	39760751	39760996
OREG1773524	Mus musculus	N/A	TRANSCRIPTION FACTOR BINDING SITE	Ampd3	ENSMUSG00000005686	ENSEMBL	Nfe2l2	ENSMUST00000102672	ENSEMBL	N/A	18971253	PAZAR	mm9	1	chr7	117941279	117941580
OREG1773525	Mus musculus	N/A	TRANSCRIPTION FACTOR BINDING SITE	Arhgap22	ENSMUSG00000063506	ENSEMBL	Nfe2l2	ENSMUST00000102672	ENSEMBL	N/A	18971253	PAZAR	mm9	1	chr14	34071506	34071907
OREG1773526	Mus musculus	N/A	TRANSCRIPTION FACTOR BINDING SITE	Tspan2	ENSMUSG00000027858	ENSEMBL	Nfe2l2	ENSMUST00000102672	ENSEMBL	N/A	18971253	PAZAR	mm9	1	chr3	102474352	102474668
OREG1773527	Mus musculus	N/A	TRANSCRIPTION FACTOR BINDING SITE	Gm22342	ENSMUSG00000084596	ENSEMBL	Nfe2l2	ENSMUST00000102672	ENSEMBL	N/A	18971253	PAZAR	mm9	1	chr3	83254633	83254895
OREG1773528	Mus musculus	N/A	TRANSCRIPTION FACTOR BINDING SITE	Katnbl1	ENSMUSG00000027132	ENSEMBL	Nfe2l2	ENSMUST00000102672	ENSEMBL	N/A	18971253	PAZAR	mm9	1	chr2	112273609	112273930
OREG1773529	Mus musculus	N/A	TRANSCRIPTION FACTOR BINDING SITE	Wdr75	ENSMUSG00000025995	ENSEMBL	Nfe2l2	ENSMUST00000102672	ENSEMBL	N/A	18971253	PAZAR	mm9	1	chr1	45917159	45917579
OREG1773530	Mus musculus	N/A	TRANSCRIPTION FACTOR BINDING SITE	Gm22379	ENSMUSG00000088105	ENSEMBL	Nfe2l2	ENSMUST00000102672	ENSEMBL	N/A	18971253	PAZAR	mm9	1	chr14	119149739	119150143
OREG1773531	Mus musculus	N/A	TRANSCRIPTION FACTOR BINDING SITE	Gsta4	ENSMUSG00000032348	ENSEMBL	Nfe2l2	ENSMUST00000102672	ENSEMBL	N/A	18971253	PAZAR	mm9	1	chr9	78039516	78039871
OREG1773532	Mus musculus	N/A	TRANSCRIPTION FACTOR BINDING SITE	Chn2	ENSMUSG00000004633	ENSEMBL	Nfe2l2	ENSMUST00000102672	ENSEMBL	N/A	18971253	PAZAR	mm9	1	chr6	54004637	54004976
OREG1773533	Mus musculus	N/A	TRANSCRIPTION FACTOR BINDING SITE	Golim4	ENSMUSG00000034109	ENSEMBL	Nfe2l2	ENSMUST00000102672	ENSEMBL	N/A	18971253	PAZAR	mm9	1	chr3	75752514	75752840
OREG1773534	Mus musculus	N/A	TRANSCRIPTION FACTOR BINDING SITE	Oser1	ENSMUSG00000035399	ENSEMBL	Nfe2l2	ENSMUST00000102672	ENSEMBL	N/A	18971253	PAZAR	mm9	1	chr2	163238879	163239320
OREG1773535	Mus musculus	N/A	TRANSCRIPTION FACTOR BINDING SITE	Atf1	ENSMUSG00000023027	ENSEMBL	Nfe2l2	ENSMUST00000102672	ENSEMBL	N/A	18971253	PAZAR	mm9	1	chr15	100057551	100057870
OREG1773536	Mus musculus	N/A	TRANSCRIPTION FACTOR BINDING SITE	Atf1	ENSMUSG00000023027	ENSEMBL	Nfe2l2	ENSMUST00000102672	ENSEMBL	N/A	18971253	PAZAR	mm9	1	chr15	100081908	100082252
OREG1773537	Mus musculus	N/A	TRANSCRIPTION FACTOR BINDING SITE	Fam43a	ENSMUSG00000046546	ENSEMBL	Nfe2l2	ENSMUST00000102672	ENSEMBL	N/A	18971253	PAZAR	mm9	1	chr16	30676177	30676536
OREG1773538	Mus musculus	N/A	TRANSCRIPTION FACTOR BINDING SITE	Msantd3	ENSMUSG00000039693	ENSEMBL	Nfe2l2	ENSMUST00000102672	ENSEMBL	N/A	18971253	PAZAR	mm9	1	chr4	48555205	48555560
OREG1773539	Mus musculus	N/A	TRANSCRIPTION FACTOR BINDING SITE	Akirin2	ENSMUSG00000028291	ENSEMBL	Nfe2l2	ENSMUST00000102672	ENSEMBL	N/A	18971253	PAZAR	mm9	1	chr4	34470013	34470333
OREG1773540	Mus musculus	N/A	TRANSCRIPTION FACTOR BINDING SITE	Agl	ENSMUSG00000033400	ENSEMBL	Nfe2l2	ENSMUST00000102672	ENSEMBL	N/A	18971253	PAZAR	mm9	1	chr3	116507516	116507847
OREG1773541	Mus musculus	N/A	TRANSCRIPTION FACTOR BINDING SITE	Veph1	ENSMUSG00000027831	ENSEMBL	Nfe2l2	ENSMUST00000102672	ENSEMBL	N/A	18971253	PAZAR	mm9	1	chr3	66044442	66044723
OREG1773542	Mus musculus	N/A	TRANSCRIPTION FACTOR BINDING SITE	Cdkn2a	ENSMUSG00000044303	ENSEMBL	Nfe2l2	ENSMUST00000102672	ENSEMBL	N/A	18971253	PAZAR	mm9	1	chr4	88881815	88882172
OREG1773543	Mus musculus	N/A	TRANSCRIPTION FACTOR BINDING SITE	Gdi2	ENSMUSG00000021218	ENSEMBL	Nfe2l2	ENSMUST00000102672	ENSEMBL	N/A	18971253	PAZAR	mm9	1	chr13	3371951	3372193
OREG1773544	Mus musculus	N/A	TRANSCRIPTION FACTOR BINDING SITE	Gdi2	ENSMUSG00000021218	ENSEMBL	Nfe2l2	ENSMUST00000102672	ENSEMBL	N/A	18971253	PAZAR	mm9	1	chr13	3372387	3372732
OREG1773545	Mus musculus	N/A	TRANSCRIPTION FACTOR BINDING SITE	Gdi2	ENSMUSG00000021218	ENSEMBL	Nfe2l2	ENSMUST00000102672	ENSEMBL	N/A	18971253	PAZAR	mm9	1	chr13	3373048	3373463
OREG1773546	Mus musculus	N/A	TRANSCRIPTION FACTOR BINDING SITE	Cdk19	ENSMUSG00000038481	ENSEMBL	Nfe2l2	ENSMUST00000102672	ENSEMBL	N/A	18971253	PAZAR	mm9	1	chr10	40092137	40092447
OREG1773547	Mus musculus	N/A	TRANSCRIPTION FACTOR BINDING SITE	Gm25888	ENSMUSG00000088403	ENSEMBL	Nfe2l2	ENSMUST00000102672	ENSEMBL	N/A	18971253	PAZAR	mm9	1	chr12	88131592	88131939
OREG1773548	Mus musculus	N/A	TRANSCRIPTION FACTOR BINDING SITE	Gipc2	ENSMUSG00000039131	ENSEMBL	Nfe2l2	ENSMUST00000102672	ENSEMBL	N/A	18971253	PAZAR	mm9	1	chr3	151744307	151744627
OREG1773549	Mus musculus	N/A	TRANSCRIPTION FACTOR BINDING SITE	Gipc2	ENSMUSG00000039131	ENSEMBL	Nfe2l2	ENSMUST00000102672	ENSEMBL	N/A	18971253	PAZAR	mm9	1	chr3	151777840	151778142
OREG1773550	Mus musculus	N/A	TRANSCRIPTION FACTOR BINDING SITE	Gipc2	ENSMUSG00000039131	ENSEMBL	Nfe2l2	ENSMUST00000102672	ENSEMBL	N/A	18971253	PAZAR	mm9	1	chr3	151785599	151786057
OREG1773551	Mus musculus	N/A	TRANSCRIPTION FACTOR BINDING SITE	Tbc1d23	ENSMUSG00000022749	ENSEMBL	Nfe2l2	ENSMUST00000102672	ENSEMBL	N/A	18971253	PAZAR	mm9	1	chr16	57189628	57189937
OREG1773552	Mus musculus	N/A	TRANSCRIPTION FACTOR BINDING SITE	Prom1	ENSMUSG00000029086	ENSEMBL	Nfe2l2	ENSMUST00000102672	ENSEMBL	N/A	18971253	PAZAR	mm9	1	chr5	44374096	44374554
OREG1773553	Mus musculus	N/A	TRANSCRIPTION FACTOR BINDING SITE	Prkar2b	ENSMUSG00000002997	ENSEMBL	Nfe2l2	ENSMUST00000102672	ENSEMBL	N/A	18971253	PAZAR	mm9	1	chr12	32681675	32682032
OREG1773554	Mus musculus	N/A	TRANSCRIPTION FACTOR BINDING SITE	Prkar2b	ENSMUSG00000002997	ENSEMBL	Nfe2l2	ENSMUST00000102672	ENSEMBL	N/A	18971253	PAZAR	mm9	1	chr12	32780080	32780426
OREG1773555	Mus musculus	N/A	TRANSCRIPTION FACTOR BINDING SITE	Ptprm	ENSMUSG00000033278	ENSEMBL	Nfe2l2	ENSMUST00000102672	ENSEMBL	N/A	18971253	PAZAR	mm9	1	chr17	67193424	67193788
OREG1773556	Mus musculus	N/A	TRANSCRIPTION FACTOR BINDING SITE	Aim1	ENSMUSG00000019866	ENSEMBL	Nfe2l2	ENSMUST00000102672	ENSEMBL	N/A	18971253	PAZAR	mm9	1	chr10	43679906	43680227
OREG1773557	Mus musculus	N/A	TRANSCRIPTION FACTOR BINDING SITE	Aim1	ENSMUSG00000019866	ENSEMBL	Nfe2l2	ENSMUST00000102672	ENSEMBL	N/A	18971253	PAZAR	mm9	1	chr10	43751686	43752091
OREG1773558	Mus musculus	N/A	TRANSCRIPTION FACTOR BINDING SITE	Rtn4	ENSMUSG00000020458	ENSEMBL	Nfe2l2	ENSMUST00000102672	ENSEMBL	N/A	18971253	PAZAR	mm9	1	chr11	29532264	29532589
OREG1773559	Mus musculus	N/A	TRANSCRIPTION FACTOR BINDING SITE	Rtn4	ENSMUSG00000020458	ENSEMBL	Nfe2l2	ENSMUST00000102672	ENSEMBL	N/A	18971253	PAZAR	mm9	1	chr11	29556807	29557114
OREG1773560	Mus musculus	N/A	TRANSCRIPTION FACTOR BINDING SITE	Trhde	ENSMUSG00000050663	ENSEMBL	Nfe2l2	ENSMUST00000102672	ENSEMBL	N/A	18971253	PAZAR	mm9	1	chr10	114223536	114223810
OREG1773561	Mus musculus	N/A	TRANSCRIPTION FACTOR BINDING SITE	Fam102a	ENSMUSG00000039157	ENSEMBL	Nfe2l2	ENSMUST00000102672	ENSEMBL	N/A	18971253	PAZAR	mm9	1	chr2	32372992	32373338
OREG1773562	Mus musculus	N/A	TRANSCRIPTION FACTOR BINDING SITE	Tmem117	ENSMUSG00000063296	ENSEMBL	Nfe2l2	ENSMUST00000102672	ENSEMBL	N/A	18971253	PAZAR	mm9	1	chr15	94446457	94446776
OREG1773563	Mus musculus	N/A	TRANSCRIPTION FACTOR BINDING SITE	Gm23848	ENSMUSG00000065760	ENSEMBL	Nfe2l2	ENSMUST00000102672	ENSEMBL	N/A	18971253	PAZAR	mm9	1	chr15	49391981	49392300
OREG1773564	Mus musculus	N/A	TRANSCRIPTION FACTOR BINDING SITE	Gm23848	ENSMUSG00000065760	ENSEMBL	Nfe2l2	ENSMUST00000102672	ENSEMBL	N/A	18971253	PAZAR	mm9	1	chr15	49921040	49921406
OREG1773565	Mus musculus	N/A	TRANSCRIPTION FACTOR BINDING SITE	Meis1	ENSMUSG00000020160	ENSEMBL	Nfe2l2	ENSMUST00000102672	ENSEMBL	N/A	18971253	PAZAR	mm9	1	chr11	18848949	18849250
OREG1773566	Mus musculus	N/A	TRANSCRIPTION FACTOR BINDING SITE	Arhgap23	ENSMUSG00000049807	ENSEMBL	Nfe2l2	ENSMUST00000102672	ENSEMBL	N/A	18971253	PAZAR	mm9	1	chr11	97296493	97296850
OREG1773567	Mus musculus	N/A	TRANSCRIPTION FACTOR BINDING SITE	Bcl6	ENSMUSG00000022508	ENSEMBL	Nfe2l2	ENSMUST00000102672	ENSEMBL	N/A	18971253	PAZAR	mm9	1	chr16	24136609	24136972
OREG1773568	Mus musculus	N/A	TRANSCRIPTION FACTOR BINDING SITE	Ddx46	ENSMUSG00000021500	ENSEMBL	Nfe2l2	ENSMUST00000102672	ENSEMBL	N/A	18971253	PAZAR	mm9	1	chr13	55738037	55738370
OREG1773569	Mus musculus	N/A	TRANSCRIPTION FACTOR BINDING SITE	Ly6a	ENSMUSG00000075602	ENSEMBL	Nfe2l2	ENSMUST00000102672	ENSEMBL	N/A	18971253	PAZAR	mm9	1	chr15	74825872	74826206
OREG1773570	Mus musculus	N/A	TRANSCRIPTION FACTOR BINDING SITE	Sh3pxd2a	ENSMUSG00000053617	ENSEMBL	Nfe2l2	ENSMUST00000102672	ENSEMBL	N/A	18971253	PAZAR	mm9	1	chr19	47356714	47357036
OREG1773571	Mus musculus	N/A	TRANSCRIPTION FACTOR BINDING SITE	Yaf2	ENSMUSG00000022634	ENSEMBL	Nfe2l2	ENSMUST00000102672	ENSEMBL	N/A	18971253	PAZAR	mm9	1	chr15	93160181	93160465
OREG1773572	Mus musculus	N/A	TRANSCRIPTION FACTOR BINDING SITE	Adam6a	ENSMUSG00000043945	ENSEMBL	Nfe2l2	ENSMUST00000102672	ENSEMBL	N/A	18971253	PAZAR	mm9	1	chr12	115904390	115904850
OREG1773573	Mus musculus	N/A	TRANSCRIPTION FACTOR BINDING SITE	Gm24009	ENSMUSG00000088359	ENSEMBL	Nfe2l2	ENSMUST00000102672	ENSEMBL	N/A	18971253	PAZAR	mm9	1	chr5	23182828	23183223
OREG1773574	Mus musculus	N/A	TRANSCRIPTION FACTOR BINDING SITE	D17Wsu92e	ENSMUSG00000056692	ENSEMBL	Nfe2l2	ENSMUST00000102672	ENSEMBL	N/A	18971253	PAZAR	mm9	1	chr17	27904523	27904822
OREG1773575	Mus musculus	N/A	TRANSCRIPTION FACTOR BINDING SITE	Ptprk	ENSMUSG00000019889	ENSEMBL	Nfe2l2	ENSMUST00000102672	ENSEMBL	N/A	18971253	PAZAR	mm9	1	chr10	27583486	27583845
OREG1773576	Mus musculus	N/A	TRANSCRIPTION FACTOR BINDING SITE	Pisd	ENSMUSG00000023452	ENSEMBL	Nfe2l2	ENSMUST00000102672	ENSEMBL	N/A	18971253	PAZAR	mm9	1	chr5	33076526	33076781
OREG1773577	Mus musculus	N/A	TRANSCRIPTION FACTOR BINDING SITE	Rgs4	ENSMUSG00000038530	ENSEMBL	Nfe2l2	ENSMUST00000102672	ENSEMBL	N/A	18971253	PAZAR	mm9	1	chr1	171699546	171699843
OREG1773578	Mus musculus	N/A	TRANSCRIPTION FACTOR BINDING SITE	Aox1	ENSMUSG00000063558	ENSEMBL	Nfe2l2	ENSMUST00000102672	ENSEMBL	N/A	18971253	PAZAR	mm9	1	chr1	58086400	58086750
OREG1773579	Mus musculus	N/A	TRANSCRIPTION FACTOR BINDING SITE	Btc	ENSMUSG00000082361	ENSEMBL	Nfe2l2	ENSMUST00000102672	ENSEMBL	N/A	18971253	PAZAR	mm9	1	chr5	91736965	91737347
OREG1773580	Mus musculus	N/A	TRANSCRIPTION FACTOR BINDING SITE	SNORD79	ENSMUSG00000089225	ENSEMBL	Nfe2l2	ENSMUST00000102672	ENSEMBL	N/A	18971253	PAZAR	mm9	1	chr15	92283228	92283582
OREG1773581	Mus musculus	N/A	TRANSCRIPTION FACTOR BINDING SITE	Slc9a2	ENSMUSG00000026062	ENSEMBL	Nfe2l2	ENSMUST00000102672	ENSEMBL	N/A	18971253	PAZAR	mm9	1	chr1	40795097	40795489
OREG1773582	Mus musculus	N/A	TRANSCRIPTION FACTOR BINDING SITE	PVT1	ENSMUSG00000072566	ENSEMBL	Nfe2l2	ENSMUST00000102672	ENSEMBL	N/A	18971253	PAZAR	mm9	1	chr15	62118823	62119193
OREG1773583	Mus musculus	N/A	TRANSCRIPTION FACTOR BINDING SITE	PVT1	ENSMUSG00000072566	ENSEMBL	Nfe2l2	ENSMUST00000102672	ENSEMBL	N/A	18971253	PAZAR	mm9	1	chr15	62160192	62160497
OREG1773584	Mus musculus	N/A	TRANSCRIPTION FACTOR BINDING SITE	Plaur	ENSMUSG00000046223	ENSEMBL	Nfe2l2	ENSMUST00000102672	ENSEMBL	N/A	18971253	PAZAR	mm9	1	chr7	25244482	25244801
OREG1773585	Mus musculus	N/A	TRANSCRIPTION FACTOR BINDING SITE	Scfd2	ENSMUSG00000062110	ENSEMBL	Nfe2l2	ENSMUST00000102672	ENSEMBL	N/A	18971253	PAZAR	mm9	1	chr5	74681362	74681681
OREG1773586	Mus musculus	N/A	TRANSCRIPTION FACTOR BINDING SITE	Scfd2	ENSMUSG00000062110	ENSEMBL	Nfe2l2	ENSMUST00000102672	ENSEMBL	N/A	18971253	PAZAR	mm9	1	chr5	74866919	74867244
OREG1773587	Mus musculus	N/A	TRANSCRIPTION FACTOR BINDING SITE	Prmt3	ENSMUSG00000030505	ENSEMBL	Nfe2l2	ENSMUST00000102672	ENSEMBL	N/A	18971253	PAZAR	mm9	1	chr7	57119101	57119390
OREG1773588	Mus musculus	N/A	TRANSCRIPTION FACTOR BINDING SITE	Sqrdl	ENSMUSG00000005803	ENSEMBL	Nfe2l2	ENSMUST00000102672	ENSEMBL	N/A	18971253	PAZAR	mm9	1	chr2	122601293	122601658
OREG1773589	Mus musculus	N/A	TRANSCRIPTION FACTOR BINDING SITE	Oxr1	ENSMUSG00000022307	ENSEMBL	Nfe2l2	ENSMUST00000102672	ENSEMBL	N/A	18971253	PAZAR	mm9	1	chr15	41160983	41161258
OREG1773590	Mus musculus	N/A	TRANSCRIPTION FACTOR BINDING SITE	Gm25130	ENSMUSG00000064584	ENSEMBL	Nfe2l2	ENSMUST00000102672	ENSEMBL	N/A	18971253	PAZAR	mm9	1	chr14	99947208	99947468
OREG1773591	Mus musculus	N/A	TRANSCRIPTION FACTOR BINDING SITE	Magi2	ENSMUSG00000040003	ENSEMBL	Nfe2l2	ENSMUST00000102672	ENSEMBL	N/A	18971253	PAZAR	mm9	1	chr5	19431485	19431805
OREG1773592	Mus musculus	N/A	TRANSCRIPTION FACTOR BINDING SITE	Magi2	ENSMUSG00000040003	ENSEMBL	Nfe2l2	ENSMUST00000102672	ENSEMBL	N/A	18971253	PAZAR	mm9	1	chr5	19475954	19476325
OREG1773593	Mus musculus	N/A	TRANSCRIPTION FACTOR BINDING SITE	Pard3	ENSMUSG00000025812	ENSEMBL	Nfe2l2	ENSMUST00000102672	ENSEMBL	N/A	18971253	PAZAR	mm9	1	chr8	129641048	129641358
OREG1773594	Mus musculus	N/A	TRANSCRIPTION FACTOR BINDING SITE	Uspl1	ENSMUSG00000041264	ENSEMBL	Nfe2l2	ENSMUST00000102672	ENSEMBL	N/A	18971253	PAZAR	mm9	1	chr5	150014553	150014957
OREG1773595	Mus musculus	N/A	TRANSCRIPTION FACTOR BINDING SITE	Odf1	ENSMUSG00000061923	ENSEMBL	Nfe2l2	ENSMUST00000102672	ENSEMBL	N/A	18971253	PAZAR	mm9	1	chr15	38129301	38129668
OREG1773596	Mus musculus	N/A	TRANSCRIPTION FACTOR BINDING SITE	Zfp938	ENSMUSG00000062931	ENSEMBL	Nfe2l2	ENSMUST00000102672	ENSEMBL	N/A	18971253	PAZAR	mm9	1	chr10	81686803	81687323
OREG1773597	Mus musculus	N/A	TRANSCRIPTION FACTOR BINDING SITE	Plk2	ENSMUSG00000021701	ENSEMBL	Nfe2l2	ENSMUST00000102672	ENSEMBL	N/A	18971253	PAZAR	mm9	1	chr13	111331877	111332281
OREG1773598	Mus musculus	N/A	TRANSCRIPTION FACTOR BINDING SITE	Plk2	ENSMUSG00000021701	ENSEMBL	Nfe2l2	ENSMUST00000102672	ENSEMBL	N/A	18971253	PAZAR	mm9	1	chr13	111335561	111335938
OREG1773599	Mus musculus	N/A	TRANSCRIPTION FACTOR BINDING SITE	St7	ENSMUSG00000029534	ENSEMBL	Nfe2l2	ENSMUST00000102672	ENSEMBL	N/A	18971253	PAZAR	mm9	1	chr6	17698789	17699092
OREG1773600	Mus musculus	N/A	TRANSCRIPTION FACTOR BINDING SITE	Tatdn3	ENSMUSG00000026632	ENSEMBL	Nfe2l2	ENSMUST00000102672	ENSEMBL	N/A	18971253	PAZAR	mm9	1	chr1	192859639	192859945
OREG1773601	Mus musculus	N/A	TRANSCRIPTION FACTOR BINDING SITE	Tatdn3	ENSMUSG00000026632	ENSEMBL	Nfe2l2	ENSMUST00000102672	ENSEMBL	N/A	18971253	PAZAR	mm9	1	chr1	192879164	192879462
OREG1773602	Mus musculus	N/A	TRANSCRIPTION FACTOR BINDING SITE	Dspp	ENSMUSG00000053268	ENSEMBL	Nfe2l2	ENSMUST00000102672	ENSEMBL	N/A	18971253	PAZAR	mm9	1	chr5	104585341	104585641
OREG1773603	Mus musculus	N/A	TRANSCRIPTION FACTOR BINDING SITE	Nnt	ENSMUSG00000025453	ENSEMBL	Nfe2l2	ENSMUST00000102672	ENSEMBL	N/A	18971253	PAZAR	mm9	1	chr13	120053846	120054248
OREG1773604	Mus musculus	N/A	TRANSCRIPTION FACTOR BINDING SITE	Gm26331	ENSMUSG00000064758	ENSEMBL	Nfe2l2	ENSMUST00000102672	ENSEMBL	N/A	18971253	PAZAR	mm9	1	chr8	92016287	92016583
OREG1773605	Mus musculus	N/A	TRANSCRIPTION FACTOR BINDING SITE	Mdm2	ENSMUSG00000020184	ENSEMBL	Nfe2l2	ENSMUST00000102672	ENSEMBL	N/A	18971253	PAZAR	mm9	1	chr10	117154689	117155032
OREG1773606	Mus musculus	N/A	TRANSCRIPTION FACTOR BINDING SITE	Gm25495	ENSMUSG00000077619	ENSEMBL	Nfe2l2	ENSMUST00000102672	ENSEMBL	N/A	18971253	PAZAR	mm9	1	chr14	90506949	90507258
OREG1773607	Mus musculus	N/A	TRANSCRIPTION FACTOR BINDING SITE	Cacng6	ENSMUSG00000078815	ENSEMBL	Nfe2l2	ENSMUST00000102672	ENSEMBL	N/A	18971253	PAZAR	mm9	1	chr7	3447732	3448064
OREG1773608	Mus musculus	N/A	TRANSCRIPTION FACTOR BINDING SITE	Cacng6	ENSMUSG00000078815	ENSEMBL	Nfe2l2	ENSMUST00000102672	ENSEMBL	N/A	18971253	PAZAR	mm9	1	chr7	3452092	3452422
OREG1773609	Mus musculus	N/A	TRANSCRIPTION FACTOR BINDING SITE	Pam	ENSMUSG00000026335	ENSEMBL	Nfe2l2	ENSMUST00000102672	ENSEMBL	N/A	18971253	PAZAR	mm9	1	chr1	99884233	99884527
OREG1773610	Mus musculus	N/A	TRANSCRIPTION FACTOR BINDING SITE	Tanc2	ENSMUSG00000053580	ENSEMBL	Nfe2l2	ENSMUST00000102672	ENSEMBL	N/A	18971253	PAZAR	mm9	1	chr11	105684507	105685166
OREG1773611	Mus musculus	N/A	TRANSCRIPTION FACTOR BINDING SITE	Bmp6	ENSMUSG00000039004	ENSEMBL	Nfe2l2	ENSMUST00000102672	ENSEMBL	N/A	18971253	PAZAR	mm9	1	chr13	38443083	38443422
OREG1773612	Mus musculus	N/A	TRANSCRIPTION FACTOR BINDING SITE	Cebpb	ENSMUSG00000056501	ENSEMBL	Nfe2l2	ENSMUST00000102672	ENSEMBL	N/A	18971253	PAZAR	mm9	1	chr2	167590694	167590993
OREG1773613	Mus musculus	N/A	TRANSCRIPTION FACTOR BINDING SITE	Rassf6	ENSMUSG00000029370	ENSEMBL	Nfe2l2	ENSMUST00000102672	ENSEMBL	N/A	18971253	PAZAR	mm9	1	chr5	91063407	91063751
OREG1773614	Mus musculus	N/A	TRANSCRIPTION FACTOR BINDING SITE	Rassf6	ENSMUSG00000029370	ENSEMBL	Nfe2l2	ENSMUST00000102672	ENSEMBL	N/A	18971253	PAZAR	mm9	1	chr5	91108308	91108733
OREG1773615	Mus musculus	N/A	TRANSCRIPTION FACTOR BINDING SITE	Mafg	ENSMUSG00000051510	ENSEMBL	Nfe2l2	ENSMUST00000102672	ENSEMBL	N/A	18971253	PAZAR	mm9	1	chr11	120491388	120491695
OREG1773616	Mus musculus	N/A	TRANSCRIPTION FACTOR BINDING SITE	Tmem179	ENSMUSG00000054013	ENSEMBL	Nfe2l2	ENSMUST00000102672	ENSEMBL	N/A	18971253	PAZAR	mm9	1	chr12	113755139	113755486
OREG1773617	Mus musculus	N/A	TRANSCRIPTION FACTOR BINDING SITE	Serpina9	ENSMUSG00000058260	ENSEMBL	Nfe2l2	ENSMUST00000102672	ENSEMBL	N/A	18971253	PAZAR	mm9	1	chr12	105238735	105239181
OREG1773618	Mus musculus	N/A	TRANSCRIPTION FACTOR BINDING SITE	Fetub	ENSMUSG00000022871	ENSEMBL	Nfe2l2	ENSMUST00000102672	ENSEMBL	N/A	18971253	PAZAR	mm9	1	chr16	22920008	22920440
OREG1773619	Mus musculus	N/A	TRANSCRIPTION FACTOR BINDING SITE	Evi5	ENSMUSG00000011831	ENSEMBL	Nfe2l2	ENSMUST00000102672	ENSEMBL	N/A	18971253	PAZAR	mm9	1	chr5	108268356	108268624
OREG1773620	Mus musculus	N/A	TRANSCRIPTION FACTOR BINDING SITE	Pparg	ENSMUSG00000000440	ENSEMBL	Nfe2l2	ENSMUST00000102672	ENSEMBL	N/A	18971253	PAZAR	mm9	1	chr6	115430295	115430642
OREG1773621	Mus musculus	N/A	TRANSCRIPTION FACTOR BINDING SITE	Erc2	ENSMUSG00000040640	ENSEMBL	Nfe2l2	ENSMUST00000102672	ENSEMBL	N/A	18971253	PAZAR	mm9	1	chr14	29183935	29184338
OREG1773622	Mus musculus	N/A	TRANSCRIPTION FACTOR BINDING SITE	Eps8l3	ENSMUSG00000040600	ENSEMBL	Nfe2l2	ENSMUST00000102672	ENSEMBL	N/A	18971253	PAZAR	mm9	1	chr3	107626218	107626593
OREG1773623	Mus musculus	N/A	TRANSCRIPTION FACTOR BINDING SITE	Tbcel	ENSMUSG00000037287	ENSEMBL	Nfe2l2	ENSMUST00000102672	ENSEMBL	N/A	18971253	PAZAR	mm9	1	chr9	42269438	42269828
OREG1773624	Mus musculus	N/A	TRANSCRIPTION FACTOR BINDING SITE	Dpyd	ENSMUSG00000033308	ENSEMBL	Nfe2l2	ENSMUST00000102672	ENSEMBL	N/A	18971253	PAZAR	mm9	1	chr3	118747283	118747633
OREG1773625	Mus musculus	N/A	TRANSCRIPTION FACTOR BINDING SITE	4933402D24Rik	ENSMUSG00000025961	ENSEMBL	Nfe2l2	ENSMUST00000102672	ENSEMBL	N/A	18971253	PAZAR	mm9	1	chr1	63802589	63802964
OREG1773626	Mus musculus	N/A	TRANSCRIPTION FACTOR BINDING SITE	Pbx1	ENSMUSG00000052534	ENSEMBL	Nfe2l2	ENSMUST00000102672	ENSEMBL	N/A	18971253	PAZAR	mm9	1	chr1	170093186	170093601
OREG1773627	Mus musculus	N/A	TRANSCRIPTION FACTOR BINDING SITE	Pbx1	ENSMUSG00000052534	ENSEMBL	Nfe2l2	ENSMUST00000102672	ENSEMBL	N/A	18971253	PAZAR	mm9	1	chr1	170240023	170240341
OREG1773628	Mus musculus	N/A	TRANSCRIPTION FACTOR BINDING SITE	Pbx1	ENSMUSG00000052534	ENSEMBL	Nfe2l2	ENSMUST00000102672	ENSEMBL	N/A	18971253	PAZAR	mm9	1	chr1	170448152	170448577
OREG1773629	Mus musculus	N/A	TRANSCRIPTION FACTOR BINDING SITE	Gm22543	ENSMUSG00000077535	ENSEMBL	Nfe2l2	ENSMUST00000102672	ENSEMBL	N/A	18971253	PAZAR	mm9	1	chr16	40390292	40390704
OREG1773630	Mus musculus	N/A	TRANSCRIPTION FACTOR BINDING SITE	Adipoq	ENSMUSG00000022878	ENSEMBL	Nfe2l2	ENSMUST00000102672	ENSEMBL	N/A	18971253	PAZAR	mm9	1	chr16	23159721	23160064
OREG1773631	Mus musculus	N/A	TRANSCRIPTION FACTOR BINDING SITE	Dnaja2	ENSMUSG00000031701	ENSEMBL	Nfe2l2	ENSMUST00000102672	ENSEMBL	N/A	18971253	PAZAR	mm9	1	chr8	88081650	88081933
OREG1773632	Mus musculus	N/A	TRANSCRIPTION FACTOR BINDING SITE	Gm24051	ENSMUSG00000089247	ENSEMBL	Nfe2l2	ENSMUST00000102672	ENSEMBL	N/A	18971253	PAZAR	mm9	1	chr11	7800262	7800769
OREG1773633	Mus musculus	N/A	TRANSCRIPTION FACTOR BINDING SITE	Pex2	ENSMUSG00000040374	ENSEMBL	Nfe2l2	ENSMUST00000102672	ENSEMBL	N/A	18971253	PAZAR	mm9	1	chr3	5860487	5860944
OREG1773634	Mus musculus	N/A	TRANSCRIPTION FACTOR BINDING SITE	Gstm1	ENSMUSG00000058135	ENSEMBL	Nfe2l2	ENSMUST00000102672	ENSEMBL	N/A	18971253	PAZAR	mm9	1	chr3	107808889	107809214
OREG1773635	Mus musculus	N/A	TRANSCRIPTION FACTOR BINDING SITE	Gstm1	ENSMUSG00000058135	ENSEMBL	Nfe2l2	ENSMUST00000102672	ENSEMBL	N/A	18971253	PAZAR	mm9	1	chr3	107816148	107816485
OREG1773636	Mus musculus	N/A	TRANSCRIPTION FACTOR BINDING SITE	Sdpr	ENSMUSG00000045954	ENSEMBL	Nfe2l2	ENSMUST00000102672	ENSEMBL	N/A	18971253	PAZAR	mm9	1	chr1	51321923	51322228
OREG1773637	Mus musculus	N/A	TRANSCRIPTION FACTOR BINDING SITE	Cox20	ENSMUSG00000026500	ENSEMBL	Nfe2l2	ENSMUST00000102672	ENSEMBL	N/A	18971253	PAZAR	mm9	1	chr1	180248213	180248582
OREG1773638	Mus musculus	N/A	TRANSCRIPTION FACTOR BINDING SITE	Papd5	ENSMUSG00000036779	ENSEMBL	Nfe2l2	ENSMUST00000102672	ENSEMBL	N/A	18971253	PAZAR	mm9	1	chr8	90746727	90747010
OREG1773639	Mus musculus	N/A	TRANSCRIPTION FACTOR BINDING SITE	Speer7-ps1	ENSMUSG00000089871	ENSEMBL	Nfe2l2	ENSMUST00000102672	ENSEMBL	N/A	18971253	PAZAR	mm9	1	chr5	15179295	15179519
OREG1773640	Mus musculus	N/A	TRANSCRIPTION FACTOR BINDING SITE	Speer7-ps1	ENSMUSG00000089871	ENSEMBL	Nfe2l2	ENSMUST00000102672	ENSEMBL	N/A	18971253	PAZAR	mm9	1	chr5	15186293	15186686
OREG1773641	Mus musculus	N/A	TRANSCRIPTION FACTOR BINDING SITE	Speer7-ps1	ENSMUSG00000089871	ENSEMBL	Nfe2l2	ENSMUST00000102672	ENSEMBL	N/A	18971253	PAZAR	mm9	1	chr5	15187206	15187552
OREG1773642	Mus musculus	N/A	TRANSCRIPTION FACTOR BINDING SITE	Speer7-ps1	ENSMUSG00000089871	ENSEMBL	Nfe2l2	ENSMUST00000102672	ENSEMBL	N/A	18971253	PAZAR	mm9	1	chr5	15196680	15196893
OREG1773643	Mus musculus	N/A	TRANSCRIPTION FACTOR BINDING SITE	Speer7-ps1	ENSMUSG00000089871	ENSEMBL	Nfe2l2	ENSMUST00000102672	ENSEMBL	N/A	18971253	PAZAR	mm9	1	chr5	15197801	15198220
OREG1773644	Mus musculus	N/A	TRANSCRIPTION FACTOR BINDING SITE	Speer7-ps1	ENSMUSG00000089871	ENSEMBL	Nfe2l2	ENSMUST00000102672	ENSEMBL	N/A	18971253	PAZAR	mm9	1	chr5	15207634	15207858
OREG1773645	Mus musculus	N/A	TRANSCRIPTION FACTOR BINDING SITE	Klre1	ENSMUSG00000050241	ENSEMBL	Nfe2l2	ENSMUST00000102672	ENSEMBL	N/A	18971253	PAZAR	mm9	1	chr6	129513104	129513447
OREG1773646	Mus musculus	N/A	TRANSCRIPTION FACTOR BINDING SITE	Olfr225	ENSMUSG00000044061	ENSEMBL	Nfe2l2	ENSMUST00000102672	ENSEMBL	N/A	18971253	PAZAR	mm9	1	chr11	59415782	59416168
OREG1773647	Mus musculus	N/A	TRANSCRIPTION FACTOR BINDING SITE	Kdelr2	ENSMUSG00000079111	ENSEMBL	Nfe2l2	ENSMUST00000102672	ENSEMBL	N/A	18971253	PAZAR	mm9	1	chr5	144175889	144176292
OREG1773648	Mus musculus	N/A	TRANSCRIPTION FACTOR BINDING SITE	Dpf3	ENSMUSG00000021221	ENSEMBL	Nfe2l2	ENSMUST00000102672	ENSEMBL	N/A	18971253	PAZAR	mm9	1	chr12	84764600	84764942
OREG1773649	Mus musculus	N/A	TRANSCRIPTION FACTOR BINDING SITE	Trappc3l	ENSMUSG00000071340	ENSEMBL	Nfe2l2	ENSMUST00000102672	ENSEMBL	N/A	18971253	PAZAR	mm9	1	chr10	33806424	33806784
OREG1773650	Mus musculus	N/A	TRANSCRIPTION FACTOR BINDING SITE	Gm26291	ENSMUSG00000089514	ENSEMBL	Nfe2l2	ENSMUST00000102672	ENSEMBL	N/A	18971253	PAZAR	mm9	1	chr17	54921371	54921672
OREG1773651	Mus musculus	N/A	TRANSCRIPTION FACTOR BINDING SITE	Lpl	ENSMUSG00000015568	ENSEMBL	Nfe2l2	ENSMUST00000102672	ENSEMBL	N/A	18971253	PAZAR	mm9	1	chr8	71442261	71442591
OREG1773652	Mus musculus	N/A	TRANSCRIPTION FACTOR BINDING SITE	Gm25810	ENSMUSG00000064686	ENSEMBL	Nfe2l2	ENSMUST00000102672	ENSEMBL	N/A	18971253	PAZAR	mm9	1	chr16	22201999	22202373
OREG1773653	Mus musculus	N/A	TRANSCRIPTION FACTOR BINDING SITE	Epb4.1l1	ENSMUSG00000027624	ENSEMBL	Nfe2l2	ENSMUST00000102672	ENSEMBL	N/A	18971253	PAZAR	mm9	1	chr2	156265496	156265809
OREG1773654	Mus musculus	N/A	TRANSCRIPTION FACTOR BINDING SITE	Tatdn1	ENSMUSG00000050891	ENSEMBL	Nfe2l2	ENSMUST00000102672	ENSEMBL	N/A	18971253	PAZAR	mm9	1	chr15	58745339	58745701
OREG1773655	Mus musculus	N/A	TRANSCRIPTION FACTOR BINDING SITE	Gvin1	ENSMUSG00000045868	ENSEMBL	Nfe2l2	ENSMUST00000102672	ENSEMBL	N/A	18971253	PAZAR	mm9	1	chr7	113401905	113402237
OREG1773656	Mus musculus	N/A	TRANSCRIPTION FACTOR BINDING SITE	Gm25976	ENSMUSG00000089320	ENSEMBL	Nfe2l2	ENSMUST00000102672	ENSEMBL	N/A	18971253	PAZAR	mm9	1	chr15	19982848	19983259
OREG1773657	Mus musculus	N/A	TRANSCRIPTION FACTOR BINDING SITE	Tpm1	ENSMUSG00000032366	ENSEMBL	Nfe2l2	ENSMUST00000102672	ENSEMBL	N/A	18971253	PAZAR	mm9	1	chr9	66885606	66885914
OREG1773658	Mus musculus	N/A	TRANSCRIPTION FACTOR BINDING SITE	Ctsb	ENSMUSG00000021939	ENSEMBL	Nfe2l2	ENSMUST00000102672	ENSEMBL	N/A	18971253	PAZAR	mm9	1	chr14	63754059	63754580
OREG1773659	Mus musculus	N/A	TRANSCRIPTION FACTOR BINDING SITE	Tex16	ENSMUSG00000034555	ENSEMBL	Nfe2l2	ENSMUST00000102672	ENSEMBL	N/A	18971253	PAZAR	mm9	1	chrX	109142079	109142523
OREG1773660	Mus musculus	N/A	TRANSCRIPTION FACTOR BINDING SITE	Nqo1	ENSMUSG00000003849	ENSEMBL	Nfe2l2	ENSMUST00000102672	ENSEMBL	N/A	18971253	PAZAR	mm9	1	chr8	109927338	109927711
OREG1773661	Mus musculus	N/A	TRANSCRIPTION FACTOR BINDING SITE	Ttc27	ENSMUSG00000024078	ENSEMBL	Nfe2l2	ENSMUST00000102672	ENSEMBL	N/A	18971253	PAZAR	mm9	1	chr17	75218985	75219336
OREG1773662	Mus musculus	N/A	TRANSCRIPTION FACTOR BINDING SITE	Napb	ENSMUSG00000027438	ENSEMBL	Nfe2l2	ENSMUST00000102672	ENSEMBL	N/A	18971253	PAZAR	mm9	1	chr2	148556958	148557327
OREG1773663	Mus musculus	N/A	TRANSCRIPTION FACTOR BINDING SITE	Fign	ENSMUSG00000075324	ENSEMBL	Nfe2l2	ENSMUST00000102672	ENSEMBL	N/A	18971253	PAZAR	mm9	1	chr2	64171457	64171902
OREG1773664	Mus musculus	N/A	TRANSCRIPTION FACTOR BINDING SITE	Pds5a	ENSMUSG00000029202	ENSEMBL	Nfe2l2	ENSMUST00000102672	ENSEMBL	N/A	18971253	PAZAR	mm9	1	chr5	66030151	66030538
OREG1773665	Mus musculus	N/A	TRANSCRIPTION FACTOR BINDING SITE	Ugt1a7c	ENSMUSG00000090124	ENSEMBL	Nfe2l2	ENSMUST00000102672	ENSEMBL	N/A	18971253	PAZAR	mm9	1	chr1	90116668	90116930
OREG1773666	Mus musculus	N/A	TRANSCRIPTION FACTOR BINDING SITE	Ugt1a7c	ENSMUSG00000090124	ENSEMBL	Nfe2l2	ENSMUST00000102672	ENSEMBL	N/A	18971253	PAZAR	mm9	1	chr1	90117393	90117413
OREG1773667	Mus musculus	N/A	TRANSCRIPTION FACTOR BINDING SITE	Efnb2	ENSMUSG00000001300	ENSEMBL	Nfe2l2	ENSMUST00000102672	ENSEMBL	N/A	18971253	PAZAR	mm9	1	chr8	8601467	8601738
OREG1773668	Mus musculus	N/A	TRANSCRIPTION FACTOR BINDING SITE	Efnb2	ENSMUSG00000001300	ENSEMBL	Nfe2l2	ENSMUST00000102672	ENSEMBL	N/A	18971253	PAZAR	mm9	1	chr8	8650267	8650602
OREG1773669	Mus musculus	N/A	TRANSCRIPTION FACTOR BINDING SITE	Tube1	ENSMUSG00000019845	ENSEMBL	Nfe2l2	ENSMUST00000102672	ENSEMBL	N/A	18971253	PAZAR	mm9	1	chr10	38866647	38867039
OREG1773670	Mus musculus	N/A	TRANSCRIPTION FACTOR BINDING SITE	ARL14	ENSMUSG00000027783	ENSEMBL	Nfe2l2	ENSMUST00000102672	ENSEMBL	N/A	18971253	PAZAR	mm9	1	chr3	69057069	69057379
OREG1773671	Mus musculus	N/A	TRANSCRIPTION FACTOR BINDING SITE	Zfp36l2	ENSMUSG00000045817	ENSEMBL	Nfe2l2	ENSMUST00000102672	ENSEMBL	N/A	18971253	PAZAR	mm9	1	chr17	84511639	84511984
OREG1773672	Mus musculus	N/A	TRANSCRIPTION FACTOR BINDING SITE	Galnt13	ENSMUSG00000060988	ENSEMBL	Nfe2l2	ENSMUST00000102672	ENSEMBL	N/A	18971253	PAZAR	mm9	1	chr2	54733271	54733639
OREG1773673	Mus musculus	N/A	TRANSCRIPTION FACTOR BINDING SITE	Auts2	ENSMUSG00000029673	ENSEMBL	Nfe2l2	ENSMUST00000102672	ENSEMBL	N/A	18971253	PAZAR	mm9	1	chr5	131995381	131995649
OREG1773674	Mus musculus	N/A	TRANSCRIPTION FACTOR BINDING SITE	C77080	ENSMUSG00000050390	ENSEMBL	Nfe2l2	ENSMUST00000102672	ENSEMBL	N/A	18971253	PAZAR	mm9	1	chr4	128940678	128941037
OREG1773675	Mus musculus	N/A	TRANSCRIPTION FACTOR BINDING SITE	Uchl3	ENSMUSG00000022111	ENSEMBL	Nfe2l2	ENSMUST00000102672	ENSEMBL	N/A	18971253	PAZAR	mm9	1	chr14	102056496	102056862
OREG1773676	Mus musculus	N/A	TRANSCRIPTION FACTOR BINDING SITE	Cdc16	ENSMUSG00000038416	ENSEMBL	Nfe2l2	ENSMUST00000102672	ENSEMBL	N/A	18971253	PAZAR	mm9	1	chr8	13780486	13780832
OREG1773677	Mus musculus	N/A	TRANSCRIPTION FACTOR BINDING SITE	Gm23093	ENSMUSG00000065384	ENSEMBL	Nfe2l2	ENSMUST00000102672	ENSEMBL	N/A	18971253	PAZAR	mm9	1	chr11	18475230	18475659
OREG1773678	Mus musculus	N/A	TRANSCRIPTION FACTOR BINDING SITE	4922501L14RIK	ENSMUSG00000042943	ENSEMBL	Nfe2l2	ENSMUST00000102672	ENSEMBL	N/A	18971253	PAZAR	mm9	1	chr3	154355235	154355582
OREG1773679	Mus musculus	N/A	TRANSCRIPTION FACTOR BINDING SITE	Atp5g3	ENSMUSG00000018770	ENSEMBL	Nfe2l2	ENSMUST00000102672	ENSEMBL	N/A	18971253	PAZAR	mm9	1	chr2	73827873	73828173
OREG1773680	Mus musculus	N/A	TRANSCRIPTION FACTOR BINDING SITE	Rbks	ENSMUSG00000029136	ENSEMBL	Nfe2l2	ENSMUST00000102672	ENSEMBL	N/A	18971253	PAZAR	mm9	1	chr5	31932573	31932974
OREG1773681	Mus musculus	N/A	TRANSCRIPTION FACTOR BINDING SITE	Dcaf6	ENSMUSG00000026571	ENSEMBL	Nfe2l2	ENSMUST00000102672	ENSEMBL	N/A	18971253	PAZAR	mm9	1	chr1	167275931	167276207
OREG1773682	Mus musculus	N/A	TRANSCRIPTION FACTOR BINDING SITE	Gc	ENSMUSG00000035540	ENSEMBL	Nfe2l2	ENSMUST00000102672	ENSEMBL	N/A	18971253	PAZAR	mm9	1	chr5	89799275	89799586
OREG1773683	Mus musculus	N/A	TRANSCRIPTION FACTOR BINDING SITE	Gc	ENSMUSG00000035540	ENSEMBL	Nfe2l2	ENSMUST00000102672	ENSEMBL	N/A	18971253	PAZAR	mm9	1	chr5	89873405	89873811
OREG1773684	Mus musculus	N/A	TRANSCRIPTION FACTOR BINDING SITE	Grm1	ENSMUSG00000019828	ENSEMBL	Nfe2l2	ENSMUST00000102672	ENSEMBL	N/A	18971253	PAZAR	mm9	1	chr10	10460722	10461089
OREG1773685	Mus musculus	N/A	TRANSCRIPTION FACTOR BINDING SITE	Rprl1	ENSMUSG00000088675	ENSEMBL	Nfe2l2	ENSMUST00000102672	ENSEMBL	N/A	18971253	PAZAR	mm9	1	chr6	69468809	69469129
OREG1773686	Mus musculus	N/A	TRANSCRIPTION FACTOR BINDING SITE	Eea1	ENSMUSG00000036499	ENSEMBL	Nfe2l2	ENSMUST00000102672	ENSEMBL	N/A	18971253	PAZAR	mm9	1	chr10	95478295	95478688
OREG1773687	Mus musculus	N/A	TRANSCRIPTION FACTOR BINDING SITE	Gm25514	ENSMUSG00000065794	ENSEMBL	Nfe2l2	ENSMUST00000102672	ENSEMBL	N/A	18971253	PAZAR	mm9	1	chr2	116852045	116852378
OREG1773688	Mus musculus	N/A	TRANSCRIPTION FACTOR BINDING SITE	Galnt2	ENSMUSG00000089704	ENSEMBL	Nfe2l2	ENSMUST00000102672	ENSEMBL	N/A	18971253	PAZAR	mm9	1	chr8	125950383	125950749
OREG1773689	Mus musculus	N/A	TRANSCRIPTION FACTOR BINDING SITE	Galnt2	ENSMUSG00000089704	ENSEMBL	Nfe2l2	ENSMUST00000102672	ENSEMBL	N/A	18971253	PAZAR	mm9	1	chr8	125950749	125951148
OREG1773690	Mus musculus	N/A	TRANSCRIPTION FACTOR BINDING SITE	Galnt2	ENSMUSG00000089704	ENSEMBL	Nfe2l2	ENSMUST00000102672	ENSEMBL	N/A	18971253	PAZAR	mm9	1	chr8	125952853	125953213
OREG1773691	Mus musculus	N/A	TRANSCRIPTION FACTOR BINDING SITE	Galnt2	ENSMUSG00000089704	ENSEMBL	Nfe2l2	ENSMUST00000102672	ENSEMBL	N/A	18971253	PAZAR	mm9	1	chr8	126158419	126158776
OREG1773692	Mus musculus	N/A	TRANSCRIPTION FACTOR BINDING SITE	Rps12	ENSMUSG00000061983	ENSEMBL	Nfe2l2	ENSMUST00000102672	ENSEMBL	N/A	18971253	PAZAR	mm9	1	chr10	23392729	23392972
OREG1773693	Mus musculus	N/A	TRANSCRIPTION FACTOR BINDING SITE	Kif2a	ENSMUSG00000021693	ENSEMBL	Nfe2l2	ENSMUST00000102672	ENSEMBL	N/A	18971253	PAZAR	mm9	1	chr13	107809614	107809971
OREG1773694	Mus musculus	N/A	TRANSCRIPTION FACTOR BINDING SITE	Mir135a-2	ENSMUSG00000065524	ENSEMBL	Nfe2l2	ENSMUST00000102672	ENSEMBL	N/A	18971253	PAZAR	mm9	1	chr10	91213804	91214057
OREG1773695	Mus musculus	N/A	TRANSCRIPTION FACTOR BINDING SITE	Itga11	ENSMUSG00000032243	ENSEMBL	Nfe2l2	ENSMUST00000102672	ENSEMBL	N/A	18971253	PAZAR	mm9	1	chr9	62456278	62456719
OREG1773696	Mus musculus	N/A	TRANSCRIPTION FACTOR BINDING SITE	Mir29b-1	ENSMUSG00000065604	ENSEMBL	Nfe2l2	ENSMUST00000102672	ENSEMBL	N/A	18971253	PAZAR	mm9	1	chr6	31025655	31025959
OREG1773697	Mus musculus	N/A	TRANSCRIPTION FACTOR BINDING SITE	Tmc6	ENSMUSG00000025572	ENSEMBL	Nfe2l2	ENSMUST00000102672	ENSEMBL	N/A	18971253	PAZAR	mm9	1	chr11	117642937	117643306
OREG1773698	Mus musculus	N/A	TRANSCRIPTION FACTOR BINDING SITE	Ces1g	ENSMUSG00000057074	ENSEMBL	Nfe2l2	ENSMUST00000102672	ENSEMBL	N/A	18971253	PAZAR	mm9	1	chr8	95856521	95856815
OREG1773699	Mus musculus	N/A	TRANSCRIPTION FACTOR BINDING SITE	Lrp8	ENSMUSG00000028613	ENSEMBL	Nfe2l2	ENSMUST00000102672	ENSEMBL	N/A	18971253	PAZAR	mm9	1	chr4	107476401	107476738
OREG1773700	Mus musculus	N/A	TRANSCRIPTION FACTOR BINDING SITE	Prl2c3	ENSMUSG00000056457	ENSEMBL	Nfe2l2	ENSMUST00000102672	ENSEMBL	N/A	18971253	PAZAR	mm9	1	chr13	12906220	12906497
OREG1773701	Mus musculus	N/A	TRANSCRIPTION FACTOR BINDING SITE	Prl2c3	ENSMUSG00000056457	ENSEMBL	Nfe2l2	ENSMUST00000102672	ENSEMBL	N/A	18971253	PAZAR	mm9	1	chr13	12991933	12992429
OREG1773702	Mus musculus	N/A	TRANSCRIPTION FACTOR BINDING SITE	Prl2c3	ENSMUSG00000056457	ENSEMBL	Nfe2l2	ENSMUST00000102672	ENSEMBL	N/A	18971253	PAZAR	mm9	1	chr13	12993108	12993696
OREG1773703	Mus musculus	N/A	TRANSCRIPTION FACTOR BINDING SITE	Tlk2	ENSMUSG00000020694	ENSEMBL	Nfe2l2	ENSMUST00000102672	ENSEMBL	N/A	18971253	PAZAR	mm9	1	chr11	105135503	105135802
OREG1773704	Mus musculus	N/A	TRANSCRIPTION FACTOR BINDING SITE	Hes1	ENSMUSG00000022528	ENSEMBL	Nfe2l2	ENSMUST00000102672	ENSEMBL	N/A	18971253	PAZAR	mm9	1	chr16	30062587	30062929
OREG1773705	Mus musculus	N/A	TRANSCRIPTION FACTOR BINDING SITE	Lrba	ENSMUSG00000028080	ENSEMBL	Nfe2l2	ENSMUST00000102672	ENSEMBL	N/A	18971253	PAZAR	mm9	1	chr3	86389068	86389481
OREG1773706	Mus musculus	N/A	TRANSCRIPTION FACTOR BINDING SITE	Gm23839	ENSMUSG00000080607	ENSEMBL	Nfe2l2	ENSMUST00000102672	ENSEMBL	N/A	18971253	PAZAR	mm9	1	chr10	21509827	21510274
OREG1773707	Mus musculus	N/A	TRANSCRIPTION FACTOR BINDING SITE	Gm23839	ENSMUSG00000080607	ENSEMBL	Nfe2l2	ENSMUST00000102672	ENSEMBL	N/A	18971253	PAZAR	mm9	1	chr10	21521220	21521576
OREG1773708	Mus musculus	N/A	TRANSCRIPTION FACTOR BINDING SITE	Dennd4c	ENSMUSG00000038024	ENSEMBL	Nfe2l2	ENSMUST00000102672	ENSEMBL	N/A	18971253	PAZAR	mm9	1	chr4	86396374	86396726
OREG1773709	Mus musculus	N/A	TRANSCRIPTION FACTOR BINDING SITE	U7	ENSMUSG00000088831	ENSEMBL	Nfe2l2	ENSMUST00000102672	ENSEMBL	N/A	18971253	PAZAR	mm9	1	chr15	43508788	43509237
OREG1773710	Mus musculus	N/A	TRANSCRIPTION FACTOR BINDING SITE	Zfp365	ENSMUSG00000037855	ENSEMBL	Nfe2l2	ENSMUST00000102672	ENSEMBL	N/A	18971253	PAZAR	mm9	1	chr10	67328759	67329126
OREG1773711	Mus musculus	N/A	TRANSCRIPTION FACTOR BINDING SITE	U4	ENSMUSG00000084676	ENSEMBL	Nfe2l2	ENSMUST00000102672	ENSEMBL	N/A	18971253	PAZAR	mm9	1	chr12	48934771	48935030
OREG1773712	Mus musculus	N/A	TRANSCRIPTION FACTOR BINDING SITE	Gm22223	ENSMUSG00000087985	ENSEMBL	Nfe2l2	ENSMUST00000102672	ENSEMBL	N/A	18971253	PAZAR	mm9	1	chr8	103510327	103510806
OREG1773713	Mus musculus	N/A	TRANSCRIPTION FACTOR BINDING SITE	Ercc4	ENSMUSG00000022545	ENSEMBL	Nfe2l2	ENSMUST00000102672	ENSEMBL	N/A	18971253	PAZAR	mm9	1	chr16	13012963	13013342
OREG1773714	Mus musculus	N/A	TRANSCRIPTION FACTOR BINDING SITE	Cited2	ENSMUSG00000039910	ENSEMBL	Nfe2l2	ENSMUST00000102672	ENSEMBL	N/A	18971253	PAZAR	mm9	1	chr10	17295626	17296018
OREG1773715	Mus musculus	N/A	TRANSCRIPTION FACTOR BINDING SITE	Atxn7l3b	ENSMUSG00000074748	ENSEMBL	Nfe2l2	ENSMUST00000102672	ENSEMBL	N/A	18971253	PAZAR	mm9	1	chr10	112332394	112332703
OREG1773716	Mus musculus	N/A	TRANSCRIPTION FACTOR BINDING SITE	Layn	ENSMUSG00000060594	ENSEMBL	Nfe2l2	ENSMUST00000102672	ENSEMBL	N/A	18971253	PAZAR	mm9	1	chr9	50867046	50867452
OREG1773717	Mus musculus	N/A	TRANSCRIPTION FACTOR BINDING SITE	1700016C15Rik	ENSMUSG00000015962	ENSEMBL	Nfe2l2	ENSMUST00000102672	ENSEMBL	N/A	18971253	PAZAR	mm9	1	chr1	179633545	179633996
OREG1773718	Mus musculus	N/A	TRANSCRIPTION FACTOR BINDING SITE	Nos1ap	ENSMUSG00000038473	ENSEMBL	Nfe2l2	ENSMUST00000102672	ENSEMBL	N/A	18971253	PAZAR	mm9	1	chr1	172335370	172335671
OREG1773719	Mus musculus	N/A	TRANSCRIPTION FACTOR BINDING SITE	Nyap2	ENSMUSG00000054976	ENSEMBL	Nfe2l2	ENSMUST00000102672	ENSEMBL	N/A	18971253	PAZAR	mm9	1	chr1	81088789	81089139
OREG1773720	Mus musculus	N/A	TRANSCRIPTION FACTOR BINDING SITE	Nyap2	ENSMUSG00000054976	ENSEMBL	Nfe2l2	ENSMUST00000102672	ENSEMBL	N/A	18971253	PAZAR	mm9	1	chr1	81674331	81674615
OREG1773721	Mus musculus	N/A	TRANSCRIPTION FACTOR BINDING SITE	Vmn2r65	ENSMUSG00000066372	ENSEMBL	Nfe2l2	ENSMUST00000102672	ENSEMBL	N/A	18971253	PAZAR	mm9	1	chr7	92109562	92109911
OREG1773722	Mus musculus	N/A	TRANSCRIPTION FACTOR BINDING SITE	Creg1	ENSMUSG00000040713	ENSEMBL	Nfe2l2	ENSMUST00000102672	ENSEMBL	N/A	18971253	PAZAR	mm9	1	chr1	167699347	167699686
OREG1773723	Mus musculus	N/A	TRANSCRIPTION FACTOR BINDING SITE	ZC3H11A	ENSMUSG00000026464	ENSEMBL	Nfe2l2	ENSMUST00000102672	ENSEMBL	N/A	18971253	PAZAR	mm9	1	chr1	135533489	135533942
OREG1773724	Mus musculus	N/A	TRANSCRIPTION FACTOR BINDING SITE	Inf2	ENSMUSG00000037679	ENSEMBL	Nfe2l2	ENSMUST00000102672	ENSEMBL	N/A	18971253	PAZAR	mm9	1	chr12	113837456	113837747
OREG1773725	Mus musculus	N/A	TRANSCRIPTION FACTOR BINDING SITE	U7	ENSMUSG00000089448	ENSEMBL	Nfe2l2	ENSMUST00000102672	ENSEMBL	N/A	18971253	PAZAR	mm9	1	chr15	56849304	56849621
OREG1773726	Mus musculus	N/A	TRANSCRIPTION FACTOR BINDING SITE	Fut10	ENSMUSG00000046152	ENSEMBL	Nfe2l2	ENSMUST00000102672	ENSEMBL	N/A	18971253	PAZAR	mm9	1	chr8	32483847	32484165
OREG1773727	Mus musculus	N/A	TRANSCRIPTION FACTOR BINDING SITE	4931428L18Rik	ENSMUSG00000086727	ENSEMBL	Nfe2l2	ENSMUST00000102672	ENSEMBL	N/A	18971253	PAZAR	mm9	1	chr1	31213786	31214118
OREG1773728	Mus musculus	N/A	TRANSCRIPTION FACTOR BINDING SITE	Cntnap5a	ENSMUSG00000070695	ENSEMBL	Nfe2l2	ENSMUST00000102672	ENSEMBL	N/A	18971253	PAZAR	mm9	1	chr1	117260227	117260584
OREG1773729	Mus musculus	N/A	TRANSCRIPTION FACTOR BINDING SITE	Prpf40a	ENSMUSG00000061136	ENSEMBL	Nfe2l2	ENSMUST00000102672	ENSEMBL	N/A	18971253	PAZAR	mm9	1	chr2	53005880	53006219
OREG1773730	Mus musculus	N/A	TRANSCRIPTION FACTOR BINDING SITE	Gm22434	ENSMUSG00000089174	ENSEMBL	Nfe2l2	ENSMUST00000102672	ENSEMBL	N/A	18971253	PAZAR	mm9	1	chr1	165056244	165056586
OREG1773731	Mus musculus	N/A	TRANSCRIPTION FACTOR BINDING SITE	Ecm1	ENSMUSG00000028108	ENSEMBL	Nfe2l2	ENSMUST00000102672	ENSEMBL	N/A	18971253	PAZAR	mm9	1	chr3	95536719	95537052
OREG1773732	Mus musculus	N/A	TRANSCRIPTION FACTOR BINDING SITE	Lrig2	ENSMUSG00000032913	ENSEMBL	Nfe2l2	ENSMUST00000102672	ENSEMBL	N/A	18971253	PAZAR	mm9	1	chr3	104231285	104231668
OREG1773733	Mus musculus	N/A	TRANSCRIPTION FACTOR BINDING SITE	Mc3r	ENSMUSG00000038537	ENSEMBL	Nfe2l2	ENSMUST00000102672	ENSEMBL	N/A	18971253	PAZAR	mm9	1	chr2	172082364	172082830
OREG1773734	Mus musculus	N/A	TRANSCRIPTION FACTOR BINDING SITE	Rps15a	ENSMUSG00000008683	ENSEMBL	Nfe2l2	ENSMUST00000102672	ENSEMBL	N/A	18971253	PAZAR	mm9	1	chr7	125248171	125248594
OREG1773735	Mus musculus	N/A	TRANSCRIPTION FACTOR BINDING SITE	2700029M09Rik	ENSMUSG00000038005	ENSEMBL	Nfe2l2	ENSMUST00000102672	ENSEMBL	N/A	18971253	PAZAR	mm9	1	chr8	63338343	63338709
OREG1773736	Mus musculus	N/A	TRANSCRIPTION FACTOR BINDING SITE	Ppp2r5a	ENSMUSG00000026626	ENSEMBL	Nfe2l2	ENSMUST00000102672	ENSEMBL	N/A	18971253	PAZAR	mm9	1	chr1	193206459	193206747
OREG1773737	Mus musculus	N/A	TRANSCRIPTION FACTOR BINDING SITE	Opcml	ENSMUSG00000062257	ENSEMBL	Nfe2l2	ENSMUST00000102672	ENSEMBL	N/A	18971253	PAZAR	mm9	1	chr9	27417716	27418135
OREG1773738	Mus musculus	N/A	TRANSCRIPTION FACTOR BINDING SITE	Opcml	ENSMUSG00000062257	ENSEMBL	Nfe2l2	ENSMUST00000102672	ENSEMBL	N/A	18971253	PAZAR	mm9	1	chr9	27608587	27608902
OREG1773739	Mus musculus	N/A	TRANSCRIPTION FACTOR BINDING SITE	Sulf1	ENSMUSG00000016918	ENSEMBL	Nfe2l2	ENSMUST00000102672	ENSEMBL	N/A	18971253	PAZAR	mm9	1	chr1	12634683	12634885
OREG1773740	Mus musculus	N/A	TRANSCRIPTION FACTOR BINDING SITE	Sulf1	ENSMUSG00000016918	ENSEMBL	Nfe2l2	ENSMUST00000102672	ENSEMBL	N/A	18971253	PAZAR	mm9	1	chr1	12634885	12635100
OREG1773741	Mus musculus	N/A	TRANSCRIPTION FACTOR BINDING SITE	Grik2	ENSMUSG00000056073	ENSEMBL	Nfe2l2	ENSMUST00000102672	ENSEMBL	N/A	18971253	PAZAR	mm9	1	chr10	49297978	49298287
OREG1773742	Mus musculus	N/A	TRANSCRIPTION FACTOR BINDING SITE	Zdhhc20	ENSMUSG00000021969	ENSEMBL	Nfe2l2	ENSMUST00000102672	ENSEMBL	N/A	18971253	PAZAR	mm9	1	chr14	58469231	58469518
OREG1773743	Mus musculus	N/A	TRANSCRIPTION FACTOR BINDING SITE	Rtp4	ENSMUSG00000033355	ENSEMBL	Nfe2l2	ENSMUST00000102672	ENSEMBL	N/A	18971253	PAZAR	mm9	1	chr16	23671700	23672140
OREG1773744	Mus musculus	N/A	TRANSCRIPTION FACTOR BINDING SITE	Idh1	ENSMUSG00000025950	ENSEMBL	Nfe2l2	ENSMUST00000102672	ENSEMBL	N/A	18971253	PAZAR	mm9	1	chr1	65223557	65223950
OREG1773745	Mus musculus	N/A	TRANSCRIPTION FACTOR BINDING SITE	Speer3	ENSMUSG00000067855	ENSEMBL	Nfe2l2	ENSMUST00000102672	ENSEMBL	N/A	18971253	PAZAR	mm9	1	chr5	13713784	13714055
OREG1773746	Mus musculus	N/A	TRANSCRIPTION FACTOR BINDING SITE	Speer3	ENSMUSG00000067855	ENSEMBL	Nfe2l2	ENSMUST00000102672	ENSEMBL	N/A	18971253	PAZAR	mm9	1	chr5	13847551	13847868
OREG1773747	Mus musculus	N/A	TRANSCRIPTION FACTOR BINDING SITE	4930506M07Rik	ENSMUSG00000041362	ENSEMBL	Nfe2l2	ENSMUST00000102672	ENSEMBL	N/A	18971253	PAZAR	mm9	1	chr19	59053235	59053595
OREG1773748	Mus musculus	N/A	TRANSCRIPTION FACTOR BINDING SITE	Pdxk	ENSMUSG00000032788	ENSEMBL	Nfe2l2	ENSMUST00000102672	ENSEMBL	N/A	18971253	PAZAR	mm9	1	chr10	77891928	77892253
OREG1773749	Mus musculus	N/A	TRANSCRIPTION FACTOR BINDING SITE	Tcp10c	ENSMUSG00000052469	ENSEMBL	Nfe2l2	ENSMUST00000102672	ENSEMBL	N/A	18971253	PAZAR	mm9	1	chr17	13498676	13498921
OREG1773750	Mus musculus	N/A	TRANSCRIPTION FACTOR BINDING SITE	Tcp10c	ENSMUSG00000052469	ENSEMBL	Nfe2l2	ENSMUST00000102672	ENSEMBL	N/A	18971253	PAZAR	mm9	1	chr17	13498921	13499215
OREG1773751	Mus musculus	N/A	TRANSCRIPTION FACTOR BINDING SITE	Snx1	ENSMUSG00000032382	ENSEMBL	Nfe2l2	ENSMUST00000102672	ENSEMBL	N/A	18971253	PAZAR	mm9	1	chr9	65952078	65952456
OREG1773752	Mus musculus	N/A	TRANSCRIPTION FACTOR BINDING SITE	Gm22598	ENSMUSG00000088225	ENSEMBL	Nfe2l2	ENSMUST00000102672	ENSEMBL	N/A	18971253	PAZAR	mm9	1	chr16	3116170	3116545
OREG1773753	Mus musculus	N/A	TRANSCRIPTION FACTOR BINDING SITE	Gm22598	ENSMUSG00000088225	ENSEMBL	Nfe2l2	ENSMUST00000102672	ENSEMBL	N/A	18971253	PAZAR	mm9	1	chr16	3235944	3236250
OREG1773754	Mus musculus	N/A	TRANSCRIPTION FACTOR BINDING SITE	Gm22598	ENSMUSG00000088225	ENSEMBL	Nfe2l2	ENSMUST00000102672	ENSEMBL	N/A	18971253	PAZAR	mm9	1	chr16	3236617	3237103
OREG1773755	Mus musculus	N/A	TRANSCRIPTION FACTOR BINDING SITE	Gm22598	ENSMUSG00000088225	ENSEMBL	Nfe2l2	ENSMUST00000102672	ENSEMBL	N/A	18971253	PAZAR	mm9	1	chr16	3242912	3243368
OREG1773756	Mus musculus	N/A	TRANSCRIPTION FACTOR BINDING SITE	Gm22598	ENSMUSG00000088225	ENSEMBL	Nfe2l2	ENSMUST00000102672	ENSEMBL	N/A	18971253	PAZAR	mm9	1	chr16	3243810	3244178
OREG1773757	Mus musculus	N/A	TRANSCRIPTION FACTOR BINDING SITE	Gm22598	ENSMUSG00000088225	ENSEMBL	Nfe2l2	ENSMUST00000102672	ENSEMBL	N/A	18971253	PAZAR	mm9	1	chr16	3244568	3244827
OREG1773758	Mus musculus	N/A	TRANSCRIPTION FACTOR BINDING SITE	Gm22598	ENSMUSG00000088225	ENSEMBL	Nfe2l2	ENSMUST00000102672	ENSEMBL	N/A	18971253	PAZAR	mm9	1	chr16	3246372	3247124
OREG1773759	Mus musculus	N/A	TRANSCRIPTION FACTOR BINDING SITE	Gm22598	ENSMUSG00000088225	ENSEMBL	Nfe2l2	ENSMUST00000102672	ENSEMBL	N/A	18971253	PAZAR	mm9	1	chr16	3247124	3247426
OREG1773760	Mus musculus	N/A	TRANSCRIPTION FACTOR BINDING SITE	Gm22598	ENSMUSG00000088225	ENSEMBL	Nfe2l2	ENSMUST00000102672	ENSEMBL	N/A	18971253	PAZAR	mm9	1	chr16	3247426	3247676
OREG1773761	Mus musculus	N/A	TRANSCRIPTION FACTOR BINDING SITE	Gm22598	ENSMUSG00000088225	ENSEMBL	Nfe2l2	ENSMUST00000102672	ENSEMBL	N/A	18971253	PAZAR	mm9	1	chr16	3247676	3248018
OREG1773762	Mus musculus	N/A	TRANSCRIPTION FACTOR BINDING SITE	Gm22598	ENSMUSG00000088225	ENSEMBL	Nfe2l2	ENSMUST00000102672	ENSEMBL	N/A	18971253	PAZAR	mm9	1	chr16	3252102	3252309
OREG1773763	Mus musculus	N/A	TRANSCRIPTION FACTOR BINDING SITE	Gm22598	ENSMUSG00000088225	ENSEMBL	Nfe2l2	ENSMUST00000102672	ENSEMBL	N/A	18971253	PAZAR	mm9	1	chr16	3252309	3252528
OREG1773764	Mus musculus	N/A	TRANSCRIPTION FACTOR BINDING SITE	Gm22598	ENSMUSG00000088225	ENSEMBL	Nfe2l2	ENSMUST00000102672	ENSEMBL	N/A	18971253	PAZAR	mm9	1	chr16	3259105	3259459
OREG1773765	Mus musculus	N/A	TRANSCRIPTION FACTOR BINDING SITE	Gm22598	ENSMUSG00000088225	ENSEMBL	Nfe2l2	ENSMUST00000102672	ENSEMBL	N/A	18971253	PAZAR	mm9	1	chr16	3271832	3272167
OREG1773766	Mus musculus	N/A	TRANSCRIPTION FACTOR BINDING SITE	Tex35	ENSMUSG00000026592	ENSEMBL	Nfe2l2	ENSMUST00000102672	ENSEMBL	N/A	18971253	PAZAR	mm9	1	chr1	158992260	158992542
OREG1773767	Mus musculus	N/A	TRANSCRIPTION FACTOR BINDING SITE	Clca6	ENSMUSG00000068547	ENSEMBL	Nfe2l2	ENSMUST00000102672	ENSEMBL	N/A	18971253	PAZAR	mm9	1	chr3	144643580	144643906
OREG1773768	Mus musculus	N/A	TRANSCRIPTION FACTOR BINDING SITE	Nav1	ENSMUSG00000009418	ENSEMBL	Nfe2l2	ENSMUST00000102672	ENSEMBL	N/A	18971253	PAZAR	mm9	1	chr1	137431857	137432373
OREG1773769	Mus musculus	N/A	TRANSCRIPTION FACTOR BINDING SITE	Atic	ENSMUSG00000026192	ENSEMBL	Nfe2l2	ENSMUST00000102672	ENSEMBL	N/A	18971253	PAZAR	mm9	1	chr1	71577342	71577763
OREG1773770	Mus musculus	N/A	TRANSCRIPTION FACTOR BINDING SITE	Atic	ENSMUSG00000026192	ENSEMBL	Nfe2l2	ENSMUST00000102672	ENSEMBL	N/A	18971253	PAZAR	mm9	1	chr1	71598843	71599174
OREG1773771	Mus musculus	N/A	TRANSCRIPTION FACTOR BINDING SITE	Trdn	ENSMUSG00000019787	ENSEMBL	Nfe2l2	ENSMUST00000102672	ENSEMBL	N/A	18971253	PAZAR	mm9	1	chr10	32793017	32793298
OREG1773772	Mus musculus	N/A	TRANSCRIPTION FACTOR BINDING SITE	Adat2	ENSMUSG00000019808	ENSEMBL	Nfe2l2	ENSMUST00000102672	ENSEMBL	N/A	18971253	PAZAR	mm9	1	chr10	13298321	13298678
OREG1773773	Mus musculus	N/A	TRANSCRIPTION FACTOR BINDING SITE	U6	ENSMUSG00000065342	ENSEMBL	Nfe2l2	ENSMUST00000102672	ENSEMBL	N/A	18971253	PAZAR	mm9	1	chr1	98080156	98080448
OREG1773774	Mus musculus	N/A	TRANSCRIPTION FACTOR BINDING SITE	Tbxas1	ENSMUSG00000029925	ENSEMBL	Nfe2l2	ENSMUST00000102672	ENSEMBL	N/A	18971253	PAZAR	mm9	1	chr6	38941949	38942301
OREG1773775	Mus musculus	N/A	TRANSCRIPTION FACTOR BINDING SITE	Gm23749	ENSMUSG00000077411	ENSEMBL	Nfe2l2	ENSMUST00000102672	ENSEMBL	N/A	18971253	PAZAR	mm9	1	chr2	108004006	108004436
OREG1773776	Mus musculus	N/A	TRANSCRIPTION FACTOR BINDING SITE	Ifit3	ENSMUSG00000074896	ENSEMBL	Nfe2l2	ENSMUST00000102672	ENSEMBL	N/A	18971253	PAZAR	mm9	1	chr19	34669545	34669886
OREG1773777	Mus musculus	N/A	TRANSCRIPTION FACTOR BINDING SITE	4931408C20Rik	ENSMUSG00000073722	ENSEMBL	Nfe2l2	ENSMUST00000102672	ENSEMBL	N/A	18971253	PAZAR	mm9	1	chr1	26744634	26744999
OREG1773778	Mus musculus	N/A	TRANSCRIPTION FACTOR BINDING SITE	Gm26144	ENSMUSG00000077663	ENSEMBL	Nfe2l2	ENSMUST00000102672	ENSEMBL	N/A	18971253	PAZAR	mm9	1	chr4	56623294	56623593
OREG1773779	Mus musculus	N/A	TRANSCRIPTION FACTOR BINDING SITE	Fam13c	ENSMUSG00000043259	ENSEMBL	Nfe2l2	ENSMUST00000102672	ENSEMBL	N/A	18971253	PAZAR	mm9	1	chr10	70011805	70012117
OREG1773780	Mus musculus	N/A	TRANSCRIPTION FACTOR BINDING SITE	Sh3rf2	ENSMUSG00000057719	ENSEMBL	Nfe2l2	ENSMUST00000102672	ENSEMBL	N/A	18971253	PAZAR	mm9	1	chr18	42217079	42217413
OREG1773781	Mus musculus	N/A	TRANSCRIPTION FACTOR BINDING SITE	Pak6	ENSMUSG00000074923	ENSEMBL	Nfe2l2	ENSMUST00000102672	ENSEMBL	N/A	18971253	PAZAR	mm9	1	chr2	118484830	118485181
OREG1773782	Mus musculus	N/A	TRANSCRIPTION FACTOR BINDING SITE	Eif3h	ENSMUSG00000022312	ENSEMBL	Nfe2l2	ENSMUST00000102672	ENSEMBL	N/A	18971253	PAZAR	mm9	1	chr15	51199929	51200474
OREG1773783	Mus musculus	N/A	TRANSCRIPTION FACTOR BINDING SITE	Eif3h	ENSMUSG00000022312	ENSEMBL	Nfe2l2	ENSMUST00000102672	ENSEMBL	N/A	18971253	PAZAR	mm9	1	chr15	51638074	51638415
OREG1773784	Mus musculus	N/A	TRANSCRIPTION FACTOR BINDING SITE	Fgd3	ENSMUSG00000037946	ENSEMBL	Nfe2l2	ENSMUST00000102672	ENSEMBL	N/A	18971253	PAZAR	mm9	1	chr13	49394462	49394759
OREG1773785	Mus musculus	N/A	TRANSCRIPTION FACTOR BINDING SITE	Six4	ENSMUSG00000034460	ENSEMBL	Nfe2l2	ENSMUST00000102672	ENSEMBL	N/A	18971253	PAZAR	mm9	1	chr12	74189885	74190250
OREG1773786	Mus musculus	N/A	TRANSCRIPTION FACTOR BINDING SITE	Peak1	ENSMUSG00000074305	ENSEMBL	Nfe2l2	ENSMUST00000102672	ENSEMBL	N/A	18971253	PAZAR	mm9	1	chr9	56218457	56218758
OREG1773787	Mus musculus	N/A	TRANSCRIPTION FACTOR BINDING SITE	Olfr544	ENSMUSG00000043925	ENSEMBL	Nfe2l2	ENSMUST00000102672	ENSEMBL	N/A	18971253	PAZAR	mm9	1	chr7	109632164	109632487
OREG1773788	Mus musculus	N/A	TRANSCRIPTION FACTOR BINDING SITE	Gstm3	ENSMUSG00000004038	ENSEMBL	Nfe2l2	ENSMUST00000102672	ENSEMBL	N/A	18971253	PAZAR	mm9	1	chr3	107767642	107767971
OREG1773789	Mus musculus	N/A	TRANSCRIPTION FACTOR BINDING SITE	Acyp1	ENSMUSG00000008822	ENSEMBL	Nfe2l2	ENSMUST00000102672	ENSEMBL	N/A	18971253	PAZAR	mm9	1	chr12	86628782	86629035
OREG1773790	Mus musculus	N/A	TRANSCRIPTION FACTOR BINDING SITE	Grm7	ENSMUSG00000056755	ENSEMBL	Nfe2l2	ENSMUST00000102672	ENSEMBL	N/A	18971253	PAZAR	mm9	1	chr6	111004635	111005076
OREG1773791	Mus musculus	N/A	TRANSCRIPTION FACTOR BINDING SITE	Lrp2	ENSMUSG00000027070	ENSEMBL	Nfe2l2	ENSMUST00000102672	ENSEMBL	N/A	18971253	PAZAR	mm9	1	chr2	69451331	69451657
OREG1773792	Mus musculus	N/A	TRANSCRIPTION FACTOR BINDING SITE	4930548G14Rik	ENSMUSG00000051198	ENSEMBL	Nfe2l2	ENSMUST00000102672	ENSEMBL	N/A	18971253	PAZAR	mm9	1	chr15	46363120	46363462
OREG1773793	Mus musculus	N/A	TRANSCRIPTION FACTOR BINDING SITE	4930548G14Rik	ENSMUSG00000051198	ENSEMBL	Nfe2l2	ENSMUST00000102672	ENSEMBL	N/A	18971253	PAZAR	mm9	1	chr15	46524354	46524539
OREG1773794	Mus musculus	N/A	TRANSCRIPTION FACTOR BINDING SITE	Cdc42ep3	ENSMUSG00000036533	ENSEMBL	Nfe2l2	ENSMUST00000102672	ENSEMBL	N/A	18971253	PAZAR	mm9	1	chr17	79646119	79646453
OREG1773795	Mus musculus	N/A	TRANSCRIPTION FACTOR BINDING SITE	Kcnj6	ENSMUSG00000043301	ENSEMBL	Nfe2l2	ENSMUST00000102672	ENSEMBL	N/A	18971253	PAZAR	mm9	1	chr16	95178023	95178440
OREG1773796	Mus musculus	N/A	TRANSCRIPTION FACTOR BINDING SITE	Insig2	ENSMUSG00000003721	ENSEMBL	Nfe2l2	ENSMUST00000102672	ENSEMBL	N/A	18971253	PAZAR	mm9	1	chr1	123237999	123238355
OREG1773797	Mus musculus	N/A	TRANSCRIPTION FACTOR BINDING SITE	Sp110	ENSMUSG00000070034	ENSEMBL	Nfe2l2	ENSMUST00000102672	ENSEMBL	N/A	18971253	PAZAR	mm9	1	chr1	87488150	87488751
OREG1773798	Mus musculus	N/A	TRANSCRIPTION FACTOR BINDING SITE	Sp110	ENSMUSG00000070034	ENSEMBL	Nfe2l2	ENSMUST00000102672	ENSEMBL	N/A	18971253	PAZAR	mm9	1	chr1	87488751	87489239
OREG1773799	Mus musculus	N/A	TRANSCRIPTION FACTOR BINDING SITE	Sp110	ENSMUSG00000070034	ENSEMBL	Nfe2l2	ENSMUST00000102672	ENSEMBL	N/A	18971253	PAZAR	mm9	1	chr1	87489239	87489381
OREG1773800	Mus musculus	N/A	TRANSCRIPTION FACTOR BINDING SITE	Sp110	ENSMUSG00000070034	ENSEMBL	Nfe2l2	ENSMUST00000102672	ENSEMBL	N/A	18971253	PAZAR	mm9	1	chr1	87489381	87489732
OREG1773801	Mus musculus	N/A	TRANSCRIPTION FACTOR BINDING SITE	Sp110	ENSMUSG00000070034	ENSEMBL	Nfe2l2	ENSMUST00000102672	ENSEMBL	N/A	18971253	PAZAR	mm9	1	chr1	87490052	87490295
OREG1773802	Mus musculus	N/A	TRANSCRIPTION FACTOR BINDING SITE	Sp110	ENSMUSG00000070034	ENSEMBL	Nfe2l2	ENSMUST00000102672	ENSEMBL	N/A	18971253	PAZAR	mm9	1	chr1	87492964	87493286
OREG1773803	Mus musculus	N/A	TRANSCRIPTION FACTOR BINDING SITE	Gm23950	ENSMUSG00000077214	ENSEMBL	Nfe2l2	ENSMUST00000102672	ENSEMBL	N/A	18971253	PAZAR	mm9	1	chr4	63962162	63962565
OREG1773804	Mus musculus	N/A	TRANSCRIPTION FACTOR BINDING SITE	Ephx1	ENSMUSG00000038776	ENSEMBL	Nfe2l2	ENSMUST00000102672	ENSEMBL	N/A	18971253	PAZAR	mm9	1	chr1	182939880	182940192
OREG1773805	Mus musculus	N/A	TRANSCRIPTION FACTOR BINDING SITE	Fgf23	ENSMUSG00000000182	ENSEMBL	Nfe2l2	ENSMUST00000102672	ENSEMBL	N/A	18971253	PAZAR	mm9	1	chr6	127007404	127007749
OREG1773806	Mus musculus	N/A	TRANSCRIPTION FACTOR BINDING SITE	Cds2	ENSMUSG00000058793	ENSEMBL	Nfe2l2	ENSMUST00000102672	ENSEMBL	N/A	18971253	PAZAR	mm9	1	chr2	132094967	132095278
OREG1773807	Mus musculus	N/A	TRANSCRIPTION FACTOR BINDING SITE	Tkt	ENSMUSG00000021957	ENSEMBL	Nfe2l2	ENSMUST00000102672	ENSEMBL	N/A	18971253	PAZAR	mm9	1	chr14	31377632	31377993
OREG1773808	Mus musculus	N/A	TRANSCRIPTION FACTOR BINDING SITE	Matn4	ENSMUSG00000016995	ENSEMBL	Nfe2l2	ENSMUST00000102672	ENSEMBL	N/A	18971253	PAZAR	mm9	1	chr2	164211802	164212287
OREG1773809	Mus musculus	N/A	TRANSCRIPTION FACTOR BINDING SITE	Pth	ENSMUSG00000059077	ENSEMBL	Nfe2l2	ENSMUST00000102672	ENSEMBL	N/A	18971253	PAZAR	mm9	1	chr7	120528247	120528594
OREG1773810	Mus musculus	N/A	TRANSCRIPTION FACTOR BINDING SITE	Gm23440	ENSMUSG00000077487	ENSEMBL	Nfe2l2	ENSMUST00000102672	ENSEMBL	N/A	18971253	PAZAR	mm9	1	chr3	78788983	78789268
OREG1773811	Mus musculus	N/A	TRANSCRIPTION FACTOR BINDING SITE	Abhd12	ENSMUSG00000032046	ENSEMBL	Nfe2l2	ENSMUST00000102672	ENSEMBL	N/A	18971253	PAZAR	mm9	1	chr2	150687701	150688034
OREG1773812	Mus musculus	N/A	TRANSCRIPTION FACTOR BINDING SITE	Nefm	ENSMUSG00000022054	ENSEMBL	Nfe2l2	ENSMUST00000102672	ENSEMBL	N/A	18971253	PAZAR	mm9	1	chr14	68660070	68660360
OREG1773813	Mus musculus	N/A	TRANSCRIPTION FACTOR BINDING SITE	Olfr1441	ENSMUSG00000050815	ENSEMBL	Nfe2l2	ENSMUST00000102672	ENSEMBL	N/A	18971253	PAZAR	mm9	1	chr19	12510967	12511300
OREG1773814	Mus musculus	N/A	TRANSCRIPTION FACTOR BINDING SITE	Asb3	ENSMUSG00000020305	ENSEMBL	Nfe2l2	ENSMUST00000102672	ENSEMBL	N/A	18971253	PAZAR	mm9	1	chr11	31056932	31057351
OREG1773815	Mus musculus	N/A	TRANSCRIPTION FACTOR BINDING SITE	Polr3k	ENSMUSG00000038628	ENSEMBL	Nfe2l2	ENSMUST00000102672	ENSEMBL	N/A	18971253	PAZAR	mm9	1	chr2	181662948	181663160
OREG1773816	Mus musculus	N/A	TRANSCRIPTION FACTOR BINDING SITE	Polr3k	ENSMUSG00000038628	ENSEMBL	Nfe2l2	ENSMUST00000102672	ENSEMBL	N/A	18971253	PAZAR	mm9	1	chr2	181663805	181664023
OREG1773817	Mus musculus	N/A	TRANSCRIPTION FACTOR BINDING SITE	Polr3k	ENSMUSG00000038628	ENSEMBL	Nfe2l2	ENSMUST00000102672	ENSEMBL	N/A	18971253	PAZAR	mm9	1	chr2	181664023	181664263
OREG1773818	Mus musculus	N/A	TRANSCRIPTION FACTOR BINDING SITE	Ankrd55	ENSMUSG00000049985	ENSEMBL	Nfe2l2	ENSMUST00000102672	ENSEMBL	N/A	18971253	PAZAR	mm9	1	chr13	113077326	113077679
OREG1773819	Mus musculus	N/A	TRANSCRIPTION FACTOR BINDING SITE	B3galnt2	ENSMUSG00000039242	ENSEMBL	Nfe2l2	ENSMUST00000102672	ENSEMBL	N/A	18971253	PAZAR	mm9	1	chr13	14075869	14076166
OREG1773820	Mus musculus	N/A	TRANSCRIPTION FACTOR BINDING SITE	Ndufb3	ENSMUSG00000026032	ENSEMBL	Nfe2l2	ENSMUST00000102672	ENSEMBL	N/A	18971253	PAZAR	mm9	1	chr1	58670637	58671021
OREG1773821	Mus musculus	N/A	TRANSCRIPTION FACTOR BINDING SITE	Ndufb3	ENSMUSG00000026032	ENSEMBL	Nfe2l2	ENSMUST00000102672	ENSEMBL	N/A	18971253	PAZAR	mm9	1	chr1	58671345	58671644
OREG1773822	Mus musculus	N/A	TRANSCRIPTION FACTOR BINDING SITE	Mgat4b	ENSMUSG00000036620	ENSEMBL	Nfe2l2	ENSMUST00000102672	ENSEMBL	N/A	18971253	PAZAR	mm9	1	chr11	50024428	50024799
OREG1773823	Mus musculus	N/A	TRANSCRIPTION FACTOR BINDING SITE	Mgat4b	ENSMUSG00000036620	ENSEMBL	Nfe2l2	ENSMUST00000102672	ENSEMBL	N/A	18971253	PAZAR	mm9	1	chr11	50026266	50026649
OREG1773824	Mus musculus	N/A	TRANSCRIPTION FACTOR BINDING SITE	Gm25318	ENSMUSG00000084503	ENSEMBL	Nfe2l2	ENSMUST00000102672	ENSEMBL	N/A	18971253	PAZAR	mm9	1	chr16	47506291	47506680
OREG1773825	Mus musculus	N/A	TRANSCRIPTION FACTOR BINDING SITE	Hrsp12	ENSMUSG00000022323	ENSEMBL	Nfe2l2	ENSMUST00000102672	ENSEMBL	N/A	18971253	PAZAR	mm9	1	chr15	34422532	34422858
OREG1773826	Mus musculus	N/A	TRANSCRIPTION FACTOR BINDING SITE	Filip1l	ENSMUSG00000043336	ENSEMBL	Nfe2l2	ENSMUST00000102672	ENSEMBL	N/A	18971253	PAZAR	mm9	1	chr16	57391457	57391661
OREG1773827	Mus musculus	N/A	TRANSCRIPTION FACTOR BINDING SITE	Filip1l	ENSMUSG00000043336	ENSEMBL	Nfe2l2	ENSMUST00000102672	ENSEMBL	N/A	18971253	PAZAR	mm9	1	chr16	57391661	57391879
OREG1773828	Mus musculus	N/A	TRANSCRIPTION FACTOR BINDING SITE	Gm26124	ENSMUSG00000065293	ENSEMBL	Nfe2l2	ENSMUST00000102672	ENSEMBL	N/A	18971253	PAZAR	mm9	1	chr17	77268422	77268904
OREG1773829	Mus musculus	N/A	TRANSCRIPTION FACTOR BINDING SITE	Vwa5b2	ENSMUSG00000046613	ENSEMBL	Nfe2l2	ENSMUST00000102672	ENSEMBL	N/A	18971253	PAZAR	mm9	1	chr16	20602676	20603020
OREG1773830	Mus musculus	N/A	TRANSCRIPTION FACTOR BINDING SITE	D5Ertd579e	ENSMUSG00000029190	ENSEMBL	Nfe2l2	ENSMUST00000102672	ENSEMBL	N/A	18971253	PAZAR	mm9	1	chr5	36963399	36963769
OREG1773831	Mus musculus	N/A	TRANSCRIPTION FACTOR BINDING SITE	D5Ertd579e	ENSMUSG00000029190	ENSEMBL	Nfe2l2	ENSMUST00000102672	ENSEMBL	N/A	18971253	PAZAR	mm9	1	chr5	37052297	37052613
OREG1773832	Mus musculus	N/A	TRANSCRIPTION FACTOR BINDING SITE	Ccdc55	ENSMUSG00000037958	ENSEMBL	Nfe2l2	ENSMUST00000102672	ENSEMBL	N/A	18971253	PAZAR	mm9	1	chr11	76862469	76862826
OREG1773833	Mus musculus	N/A	TRANSCRIPTION FACTOR BINDING SITE	Itgb2	ENSMUSG00000000290	ENSEMBL	Nfe2l2	ENSMUST00000102672	ENSEMBL	N/A	18971253	PAZAR	mm9	1	chr10	76994359	76994758
OREG1773834	Mus musculus	N/A	TRANSCRIPTION FACTOR BINDING SITE	Shisa2	ENSMUSG00000044461	ENSEMBL	Nfe2l2	ENSMUST00000102672	ENSEMBL	N/A	18971253	PAZAR	mm9	1	chr14	60233008	60233491
OREG1773835	Mus musculus	N/A	TRANSCRIPTION FACTOR BINDING SITE	U7	ENSMUSG00000089402	ENSEMBL	Nfe2l2	ENSMUST00000102672	ENSEMBL	N/A	18971253	PAZAR	mm9	1	chr2	98505263	98505490
OREG1773836	Mus musculus	N/A	TRANSCRIPTION FACTOR BINDING SITE	Ptgs2	ENSMUSG00000032487	ENSEMBL	Nfe2l2	ENSMUST00000102672	ENSEMBL	N/A	18971253	PAZAR	mm9	1	chr1	151978098	151978413
OREG1773837	Mus musculus	N/A	TRANSCRIPTION FACTOR BINDING SITE	Ptgs2	ENSMUSG00000032487	ENSEMBL	Nfe2l2	ENSMUST00000102672	ENSEMBL	N/A	18971253	PAZAR	mm9	1	chr1	151979002	151979283
OREG1773838	Mus musculus	N/A	TRANSCRIPTION FACTOR BINDING SITE	Ptgs2	ENSMUSG00000032487	ENSEMBL	Nfe2l2	ENSMUST00000102672	ENSEMBL	N/A	18971253	PAZAR	mm9	1	chr1	151986812	151987098
OREG1773839	Mus musculus	N/A	TRANSCRIPTION FACTOR BINDING SITE	Fzd7	ENSMUSG00000041075	ENSEMBL	Nfe2l2	ENSMUST00000102672	ENSEMBL	N/A	18971253	PAZAR	mm9	1	chr1	59544321	59544799
OREG1773840	Mus musculus	N/A	TRANSCRIPTION FACTOR BINDING SITE	Gm12033	ENSMUSG00000078965	ENSEMBL	Nfe2l2	ENSMUST00000102672	ENSEMBL	N/A	18971253	PAZAR	mm9	1	chr11	20257868	20258239
OREG1773841	Mus musculus	N/A	TRANSCRIPTION FACTOR BINDING SITE	Kcnv1	ENSMUSG00000022342	ENSEMBL	Nfe2l2	ENSMUST00000102672	ENSEMBL	N/A	18971253	PAZAR	mm9	1	chr15	45194828	45195133
OREG1773842	Mus musculus	N/A	TRANSCRIPTION FACTOR BINDING SITE	Slc41a2	ENSMUSG00000034591	ENSEMBL	Nfe2l2	ENSMUST00000102672	ENSEMBL	N/A	18971253	PAZAR	mm9	1	chr10	82783869	82784160
OREG1773843	Mus musculus	N/A	TRANSCRIPTION FACTOR BINDING SITE	Abhd5	ENSMUSG00000032540	ENSEMBL	Nfe2l2	ENSMUST00000102672	ENSEMBL	N/A	18971253	PAZAR	mm9	1	chr9	122380723	122381104
OREG1773844	Mus musculus	N/A	TRANSCRIPTION FACTOR BINDING SITE	Mir1903	ENSMUSG00000084523	ENSEMBL	Nfe2l2	ENSMUST00000102672	ENSEMBL	N/A	18971253	PAZAR	mm9	1	chr8	130726341	130726726
OREG1773845	Mus musculus	N/A	TRANSCRIPTION FACTOR BINDING SITE	Mir1903	ENSMUSG00000084523	ENSEMBL	Nfe2l2	ENSMUST00000102672	ENSEMBL	N/A	18971253	PAZAR	mm9	1	chr8	130726726	130726827
OREG1773846	Mus musculus	N/A	TRANSCRIPTION FACTOR BINDING SITE	Mir1903	ENSMUSG00000084523	ENSEMBL	Nfe2l2	ENSMUST00000102672	ENSEMBL	N/A	18971253	PAZAR	mm9	1	chr8	130762936	130763286
OREG1773847	Mus musculus	N/A	TRANSCRIPTION FACTOR BINDING SITE	Pqlc3	ENSMUSG00000045679	ENSEMBL	Nfe2l2	ENSMUST00000102672	ENSEMBL	N/A	18971253	PAZAR	mm9	1	chr12	17046224	17046518
OREG1773848	Mus musculus	N/A	TRANSCRIPTION FACTOR BINDING SITE	Gm22764	ENSMUSG00000088995	ENSEMBL	Nfe2l2	ENSMUST00000102672	ENSEMBL	N/A	18971253	PAZAR	mm9	1	chr14	113393455	113393743
OREG1773849	Mus musculus	N/A	TRANSCRIPTION FACTOR BINDING SITE	Zzz3	ENSMUSG00000039068	ENSEMBL	Nfe2l2	ENSMUST00000102672	ENSEMBL	N/A	18971253	PAZAR	mm9	1	chr3	152074300	152074615
OREG1773850	Mus musculus	N/A	TRANSCRIPTION FACTOR BINDING SITE	Blvrb	ENSMUSG00000040466	ENSEMBL	Nfe2l2	ENSMUST00000102672	ENSEMBL	N/A	18971253	PAZAR	mm9	1	chr7	28234256	28234594
OREG1773851	Mus musculus	N/A	TRANSCRIPTION FACTOR BINDING SITE	Ahr	ENSMUSG00000019256	ENSEMBL	Nfe2l2	ENSMUST00000102672	ENSEMBL	N/A	18971253	PAZAR	mm9	1	chr12	36418994	36419386
OREG1773852	Mus musculus	N/A	TRANSCRIPTION FACTOR BINDING SITE	Gm24232	ENSMUSG00000077502	ENSEMBL	Nfe2l2	ENSMUST00000102672	ENSEMBL	N/A	18971253	PAZAR	mm9	1	chr15	69166081	69166456
OREG1773853	Mus musculus	N/A	TRANSCRIPTION FACTOR BINDING SITE	Glis3	ENSMUSG00000052942	ENSEMBL	Nfe2l2	ENSMUST00000102672	ENSEMBL	N/A	18971253	PAZAR	mm9	1	chr19	28698303	28698625
OREG1773854	Mus musculus	N/A	TRANSCRIPTION FACTOR BINDING SITE	Lrrc4c	ENSMUSG00000050587	ENSEMBL	Nfe2l2	ENSMUST00000102672	ENSEMBL	N/A	18971253	PAZAR	mm9	1	chr2	96464672	96464954
