## Supporting Information File 2-5 for "Elevated levels of lamin A promote HR and NHEJ-mediated repair mechanisms in etoposide-treated ovarian cancer cells": Supporting Information file 5.tsv (part 791 of 882)

ORegAnno_ID	Species	Outcome	Type	Gene_Symbol	Gene_ID	Gene_Source	Regulatory_Element_Symbol	Regulatory_Element_ID	Regulatory_Element_Source	dbSNP_ID	PMID	Dataset	Build	Strand	Chr	Start	End
OREG1773855	Mus musculus	N/A	TRANSCRIPTION FACTOR BINDING SITE	Lrrc4c	ENSMUSG00000050587	ENSEMBL	Nfe2l2	ENSMUST00000102672	ENSEMBL	N/A	18971253	PAZAR	mm9	1	chr2	96482034	96482410
OREG1773856	Mus musculus	N/A	TRANSCRIPTION FACTOR BINDING SITE	Cxcl5	ENSMUSG00000029371	ENSEMBL	Nfe2l2	ENSMUST00000102672	ENSEMBL	N/A	18971253	PAZAR	mm9	1	chr5	91146848	91147258
OREG1773857	Mus musculus	N/A	TRANSCRIPTION FACTOR BINDING SITE	Cxcl5	ENSMUSG00000029371	ENSEMBL	Nfe2l2	ENSMUST00000102672	ENSEMBL	N/A	18971253	PAZAR	mm9	1	chr5	91187157	91187545
OREG1773858	Mus musculus	N/A	TRANSCRIPTION FACTOR BINDING SITE	Rbfox2	ENSMUSG00000033565	ENSEMBL	Nfe2l2	ENSMUST00000102672	ENSEMBL	N/A	18971253	PAZAR	mm9	1	chr15	77045175	77045640
OREG1773859	Mus musculus	N/A	TRANSCRIPTION FACTOR BINDING SITE	Rbfox2	ENSMUSG00000033565	ENSEMBL	Nfe2l2	ENSMUST00000102672	ENSEMBL	N/A	18971253	PAZAR	mm9	1	chr15	77049685	77050201
OREG1773860	Mus musculus	N/A	TRANSCRIPTION FACTOR BINDING SITE	Adh7	ENSMUSG00000055301	ENSEMBL	Nfe2l2	ENSMUST00000102672	ENSEMBL	N/A	18971253	PAZAR	mm9	1	chr3	137873405	137873809
OREG1773861	Mus musculus	N/A	TRANSCRIPTION FACTOR BINDING SITE	Pla2g12b	ENSMUSG00000009646	ENSEMBL	Nfe2l2	ENSMUST00000102672	ENSEMBL	N/A	18971253	PAZAR	mm9	1	chr10	58873451	58874051
OREG1773862	Mus musculus	N/A	TRANSCRIPTION FACTOR BINDING SITE	Gm22828	ENSMUSG00000065702	ENSEMBL	Nfe2l2	ENSMUST00000102672	ENSEMBL	N/A	18971253	PAZAR	mm9	1	chr6	19879026	19879389
OREG1773863	Mus musculus	N/A	TRANSCRIPTION FACTOR BINDING SITE	Prr13	ENSMUSG00000023048	ENSEMBL	Nfe2l2	ENSMUST00000102672	ENSEMBL	N/A	18971253	PAZAR	mm9	1	chr15	102291326	102291731
OREG1773864	Mus musculus	N/A	TRANSCRIPTION FACTOR BINDING SITE	Mkl1	ENSMUSG00000042292	ENSEMBL	Nfe2l2	ENSMUST00000102672	ENSEMBL	N/A	18971253	PAZAR	mm9	1	chr15	80936616	80936911
OREG1773865	Mus musculus	N/A	TRANSCRIPTION FACTOR BINDING SITE	Rai14	ENSMUSG00000022246	ENSEMBL	Nfe2l2	ENSMUST00000102672	ENSEMBL	N/A	18971253	PAZAR	mm9	1	chr15	10689699	10690042
OREG1773866	Mus musculus	N/A	TRANSCRIPTION FACTOR BINDING SITE	Tsku	ENSMUSG00000049580	ENSEMBL	Nfe2l2	ENSMUST00000102672	ENSEMBL	N/A	18971253	PAZAR	mm9	1	chr7	105533592	105533982
OREG1773867	Mus musculus	N/A	TRANSCRIPTION FACTOR BINDING SITE	Sorcs3	ENSMUSG00000063434	ENSEMBL	Nfe2l2	ENSMUST00000102672	ENSEMBL	N/A	18971253	PAZAR	mm9	1	chr19	49207157	49207597
OREG1773868	Mus musculus	N/A	TRANSCRIPTION FACTOR BINDING SITE	Mir760	ENSMUSG00000076456	ENSEMBL	Nfe2l2	ENSMUST00000102672	ENSEMBL	N/A	18971253	PAZAR	mm9	1	chr3	121998547	121998924
OREG1773869	Mus musculus	N/A	TRANSCRIPTION FACTOR BINDING SITE	Gm23769	ENSMUSG00000077629	ENSEMBL	Nfe2l2	ENSMUST00000102672	ENSEMBL	N/A	18971253	PAZAR	mm9	1	chr17	59489072	59489385
OREG1773870	Mus musculus	N/A	TRANSCRIPTION FACTOR BINDING SITE	Prdx6	ENSMUSG00000026701	ENSEMBL	Nfe2l2	ENSMUST00000102672	ENSEMBL	N/A	18971253	PAZAR	mm9	1	chr1	163178855	163179201
OREG1773871	Mus musculus	N/A	TRANSCRIPTION FACTOR BINDING SITE	Prdx6	ENSMUSG00000026701	ENSEMBL	Nfe2l2	ENSMUST00000102672	ENSEMBL	N/A	18971253	PAZAR	mm9	1	chr1	163231504	163232008
OREG1773872	Mus musculus	N/A	TRANSCRIPTION FACTOR BINDING SITE	Tcf7l2	ENSMUSG00000024985	ENSEMBL	Nfe2l2	ENSMUST00000102672	ENSEMBL	N/A	18971253	PAZAR	mm9	1	chr19	56112136	56112469
OREG1773873	Mus musculus	N/A	TRANSCRIPTION FACTOR BINDING SITE	Asf1a	ENSMUSG00000019857	ENSEMBL	Nfe2l2	ENSMUST00000102672	ENSEMBL	N/A	18971253	PAZAR	mm9	1	chr10	53318575	53319024
OREG1773874	Mus musculus	N/A	TRANSCRIPTION FACTOR BINDING SITE	Gm23773	ENSMUSG00000089610	ENSEMBL	Nfe2l2	ENSMUST00000102672	ENSEMBL	N/A	18971253	PAZAR	mm9	1	chr17	61244766	61245010
OREG1773875	Mus musculus	N/A	TRANSCRIPTION FACTOR BINDING SITE	Apool	ENSMUSG00000025525	ENSEMBL	Nfe2l2	ENSMUST00000102672	ENSEMBL	N/A	18971253	PAZAR	mm9	1	chrX	109484622	109484842
OREG1773876	Mus musculus	N/A	TRANSCRIPTION FACTOR BINDING SITE	Mdfic	ENSMUSG00000041390	ENSEMBL	Nfe2l2	ENSMUST00000102672	ENSEMBL	N/A	18971253	PAZAR	mm9	1	chr6	15688423	15688936
OREG1773877	Mus musculus	N/A	TRANSCRIPTION FACTOR BINDING SITE	Srgap1	ENSMUSG00000020121	ENSEMBL	Nfe2l2	ENSMUST00000102672	ENSEMBL	N/A	18971253	PAZAR	mm9	1	chr10	121341259	121341700
OREG1773878	Mus musculus	N/A	TRANSCRIPTION FACTOR BINDING SITE	Gm23026	ENSMUSG00000089397	ENSEMBL	Nfe2l2	ENSMUST00000102672	ENSEMBL	N/A	18971253	PAZAR	mm9	1	chr19	37551592	37552086
OREG1773879	Mus musculus	N/A	TRANSCRIPTION FACTOR BINDING SITE	LHFPL3	ENSMUSG00000058361	ENSEMBL	Nfe2l2	ENSMUST00000102672	ENSEMBL	N/A	18971253	PAZAR	mm9	1	chr5	22344912	22345320
OREG1773880	Mus musculus	N/A	TRANSCRIPTION FACTOR BINDING SITE	Prl2c2	ENSMUSG00000079092	ENSEMBL	Nfe2l2	ENSMUST00000102672	ENSEMBL	N/A	18971253	PAZAR	mm9	1	chr13	12999374	12999703
OREG1773881	Mus musculus	N/A	TRANSCRIPTION FACTOR BINDING SITE	Prl2c2	ENSMUSG00000079092	ENSEMBL	Nfe2l2	ENSMUST00000102672	ENSEMBL	N/A	18971253	PAZAR	mm9	1	chr13	13002278	13002604
OREG1773882	Mus musculus	N/A	TRANSCRIPTION FACTOR BINDING SITE	Prl2c2	ENSMUSG00000079092	ENSEMBL	Nfe2l2	ENSMUST00000102672	ENSEMBL	N/A	18971253	PAZAR	mm9	1	chr13	13118076	13118455
OREG1773883	Mus musculus	N/A	TRANSCRIPTION FACTOR BINDING SITE	Gm26063	ENSMUSG00000065312	ENSEMBL	Nfe2l2	ENSMUST00000102672	ENSEMBL	N/A	18971253	PAZAR	mm9	1	chr15	45553504	45553916
OREG1773884	Mus musculus	N/A	TRANSCRIPTION FACTOR BINDING SITE	Plg	ENSMUSG00000059481	ENSEMBL	Nfe2l2	ENSMUST00000102672	ENSEMBL	N/A	18971253	PAZAR	mm9	1	chr17	12556912	12557251
OREG1773885	Mus musculus	N/A	TRANSCRIPTION FACTOR BINDING SITE	Ncoa7	ENSMUSG00000039697	ENSEMBL	Nfe2l2	ENSMUST00000102672	ENSEMBL	N/A	18971253	PAZAR	mm9	1	chr10	30507685	30507889
OREG1773886	Mus musculus	N/A	TRANSCRIPTION FACTOR BINDING SITE	Gm24255	ENSMUSG00000077669	ENSEMBL	Nfe2l2	ENSMUST00000102672	ENSEMBL	N/A	18971253	PAZAR	mm9	1	chr11	24999979	25000373
OREG1773887	Mus musculus	N/A	TRANSCRIPTION FACTOR BINDING SITE	2410089E03Rik	ENSMUSG00000039801	ENSEMBL	Nfe2l2	ENSMUST00000102672	ENSEMBL	N/A	18971253	PAZAR	mm9	1	chr15	8140489	8140794
OREG1773888	Mus musculus	N/A	TRANSCRIPTION FACTOR BINDING SITE	Prrx1	ENSMUSG00000026586	ENSEMBL	Nfe2l2	ENSMUST00000102672	ENSEMBL	N/A	18971253	PAZAR	mm9	1	chr1	165210591	165210905
OREG1773889	Mus musculus	N/A	TRANSCRIPTION FACTOR BINDING SITE	Gm25711	ENSMUSG00000089258	ENSEMBL	Nfe2l2	ENSMUST00000102672	ENSEMBL	N/A	18971253	PAZAR	mm9	1	chr15	20882594	20882943
OREG1773890	Mus musculus	N/A	TRANSCRIPTION FACTOR BINDING SITE	Zfp54	ENSMUSG00000023882	ENSEMBL	Nfe2l2	ENSMUST00000102672	ENSEMBL	N/A	18971253	PAZAR	mm9	1	chr17	21575665	21576031
OREG1773891	Mus musculus	N/A	TRANSCRIPTION FACTOR BINDING SITE	Vps8	ENSMUSG00000033653	ENSEMBL	Nfe2l2	ENSMUST00000102672	ENSEMBL	N/A	18971253	PAZAR	mm9	1	chr16	21417981	21418402
OREG1773892	Mus musculus	N/A	TRANSCRIPTION FACTOR BINDING SITE	Pabpc2	ENSMUSG00000051732	ENSEMBL	Nfe2l2	ENSMUST00000102672	ENSEMBL	N/A	18971253	PAZAR	mm9	1	chr18	39959687	39960087
OREG1773893	Mus musculus	N/A	TRANSCRIPTION FACTOR BINDING SITE	Incenp	ENSMUSG00000024660	ENSEMBL	Nfe2l2	ENSMUST00000102672	ENSEMBL	N/A	18971253	PAZAR	mm9	1	chr19	9827526	9827771
OREG1773894	Mus musculus	N/A	TRANSCRIPTION FACTOR BINDING SITE	Gm9758	ENSMUSG00000033219	ENSEMBL	Nfe2l2	ENSMUST00000102672	ENSEMBL	N/A	18971253	PAZAR	mm9	1	chr5	14907448	14907825
OREG1773895	Mus musculus	N/A	TRANSCRIPTION FACTOR BINDING SITE	Gm9758	ENSMUSG00000033219	ENSEMBL	Nfe2l2	ENSMUST00000102672	ENSEMBL	N/A	18971253	PAZAR	mm9	1	chr5	14933628	14933800
OREG1773896	Mus musculus	N/A	TRANSCRIPTION FACTOR BINDING SITE	Gm9758	ENSMUSG00000033219	ENSEMBL	Nfe2l2	ENSMUST00000102672	ENSEMBL	N/A	18971253	PAZAR	mm9	1	chr5	14933800	14934047
OREG1773897	Mus musculus	N/A	TRANSCRIPTION FACTOR BINDING SITE	Gm9758	ENSMUSG00000033219	ENSEMBL	Nfe2l2	ENSMUST00000102672	ENSEMBL	N/A	18971253	PAZAR	mm9	1	chr5	14947896	14948249
OREG1773898	Mus musculus	N/A	TRANSCRIPTION FACTOR BINDING SITE	Gm9758	ENSMUSG00000033219	ENSEMBL	Nfe2l2	ENSMUST00000102672	ENSEMBL	N/A	18971253	PAZAR	mm9	1	chr5	14963924	14964272
OREG1773899	Mus musculus	N/A	TRANSCRIPTION FACTOR BINDING SITE	Gm9758	ENSMUSG00000033219	ENSEMBL	Nfe2l2	ENSMUST00000102672	ENSEMBL	N/A	18971253	PAZAR	mm9	1	chr5	14978121	14978355
OREG1773900	Mus musculus	N/A	TRANSCRIPTION FACTOR BINDING SITE	Gm9758	ENSMUSG00000033219	ENSEMBL	Nfe2l2	ENSMUST00000102672	ENSEMBL	N/A	18971253	PAZAR	mm9	1	chr5	15005889	15006139
OREG1773901	Mus musculus	N/A	TRANSCRIPTION FACTOR BINDING SITE	SNOU13	ENSMUSG00000088038	ENSEMBL	Nfe2l2	ENSMUST00000102672	ENSEMBL	N/A	18971253	PAZAR	mm9	1	chr2	116746280	116746589
OREG1773902	Mus musculus	N/A	TRANSCRIPTION FACTOR BINDING SITE	SYNE1	ENSMUSG00000019769	ENSEMBL	Nfe2l2	ENSMUST00000102672	ENSEMBL	N/A	18971253	PAZAR	mm9	1	chr10	4979423	4979869
OREG1773903	Mus musculus	N/A	TRANSCRIPTION FACTOR BINDING SITE	SYNE1	ENSMUSG00000019769	ENSEMBL	Nfe2l2	ENSMUST00000102672	ENSEMBL	N/A	18971253	PAZAR	mm9	1	chr10	5260447	5260797
OREG1773904	Mus musculus	N/A	TRANSCRIPTION FACTOR BINDING SITE	Macf1	ENSMUSG00000028649	ENSEMBL	Nfe2l2	ENSMUST00000102672	ENSEMBL	N/A	18971253	PAZAR	mm9	1	chr4	123343727	123344068
OREG1773905	Mus musculus	N/A	TRANSCRIPTION FACTOR BINDING SITE	Gpc1	ENSMUSG00000034220	ENSEMBL	Nfe2l2	ENSMUST00000102672	ENSEMBL	N/A	18971253	PAZAR	mm9	1	chr1	94696157	94696602
OREG1773906	Mus musculus	N/A	TRANSCRIPTION FACTOR BINDING SITE	Slc20a1	ENSMUSG00000027397	ENSEMBL	Nfe2l2	ENSMUST00000102672	ENSEMBL	N/A	18971253	PAZAR	mm9	1	chr2	129032445	129032784
OREG1773907	Mus musculus	N/A	TRANSCRIPTION FACTOR BINDING SITE	Neurod4	ENSMUSG00000048015	ENSEMBL	Nfe2l2	ENSMUST00000102672	ENSEMBL	N/A	18971253	PAZAR	mm9	1	chr10	129677819	129678242
OREG1773908	Mus musculus	N/A	TRANSCRIPTION FACTOR BINDING SITE	Gm23332	ENSMUSG00000088049	ENSEMBL	Nfe2l2	ENSMUST00000102672	ENSEMBL	N/A	18971253	PAZAR	mm9	1	chr16	20457815	20458143
OREG1773909	Mus musculus	N/A	TRANSCRIPTION FACTOR BINDING SITE	Ubap1	ENSMUSG00000028437	ENSEMBL	Nfe2l2	ENSMUST00000102672	ENSEMBL	N/A	18971253	PAZAR	mm9	1	chr4	41315197	41315541
OREG1773910	Mus musculus	N/A	TRANSCRIPTION FACTOR BINDING SITE	Clec9a	ENSMUSG00000046080	ENSEMBL	Nfe2l2	ENSMUST00000102672	ENSEMBL	N/A	18971253	PAZAR	mm9	1	chr6	129367877	129368336
OREG1773911	Mus musculus	N/A	TRANSCRIPTION FACTOR BINDING SITE	Eml1	ENSMUSG00000058070	ENSEMBL	Nfe2l2	ENSMUST00000102672	ENSEMBL	N/A	18971253	PAZAR	mm9	1	chr12	109642253	109642596
OREG1773912	Mus musculus	N/A	TRANSCRIPTION FACTOR BINDING SITE	Gbe1	ENSMUSG00000022707	ENSEMBL	Nfe2l2	ENSMUST00000102672	ENSEMBL	N/A	18971253	PAZAR	mm9	1	chr16	70313598	70313929
OREG1773913	Mus musculus	N/A	TRANSCRIPTION FACTOR BINDING SITE	Mgmt	ENSMUSG00000054612	ENSEMBL	Nfe2l2	ENSMUST00000102672	ENSEMBL	N/A	18971253	PAZAR	mm9	1	chr7	144257829	144258183
OREG1773914	Mus musculus	N/A	TRANSCRIPTION FACTOR BINDING SITE	Gm22503	ENSMUSG00000089608	ENSEMBL	Nfe2l2	ENSMUST00000102672	ENSEMBL	N/A	18971253	PAZAR	mm9	1	chr10	44603725	44604170
OREG1773915	Mus musculus	N/A	TRANSCRIPTION FACTOR BINDING SITE	Bmpr1a	ENSMUSG00000021796	ENSEMBL	Nfe2l2	ENSMUST00000102672	ENSEMBL	N/A	18971253	PAZAR	mm9	1	chr14	35260737	35261201
OREG1773916	Mus musculus	N/A	TRANSCRIPTION FACTOR BINDING SITE	Gorab	ENSMUSG00000040124	ENSEMBL	Nfe2l2	ENSMUST00000102672	ENSEMBL	N/A	18971253	PAZAR	mm9	1	chr1	165433806	165434137
OREG1773917	Mus musculus	N/A	TRANSCRIPTION FACTOR BINDING SITE	Gorab	ENSMUSG00000040124	ENSEMBL	Nfe2l2	ENSMUST00000102672	ENSEMBL	N/A	18971253	PAZAR	mm9	1	chr1	165470723	165471117
OREG1773918	Mus musculus	N/A	TRANSCRIPTION FACTOR BINDING SITE	Dpt	ENSMUSG00000026574	ENSEMBL	Nfe2l2	ENSMUST00000102672	ENSEMBL	N/A	18971253	PAZAR	mm9	1	chr1	166575228	166575709
OREG1773919	Mus musculus	N/A	TRANSCRIPTION FACTOR BINDING SITE	Dpt	ENSMUSG00000026574	ENSEMBL	Nfe2l2	ENSMUST00000102672	ENSEMBL	N/A	18971253	PAZAR	mm9	1	chr1	166696871	166697336
OREG1773920	Mus musculus	N/A	TRANSCRIPTION FACTOR BINDING SITE	AI314180	ENSMUSG00000050812	ENSEMBL	Nfe2l2	ENSMUST00000102672	ENSEMBL	N/A	18971253	PAZAR	mm9	1	chr4	58880164	58880545
OREG1773921	Mus musculus	N/A	TRANSCRIPTION FACTOR BINDING SITE	AI314180	ENSMUSG00000050812	ENSEMBL	Nfe2l2	ENSMUST00000102672	ENSEMBL	N/A	18971253	PAZAR	mm9	1	chr4	58928321	58928671
OREG1773922	Mus musculus	N/A	TRANSCRIPTION FACTOR BINDING SITE	Mgat4c	ENSMUSG00000019888	ENSEMBL	Nfe2l2	ENSMUST00000102672	ENSEMBL	N/A	18971253	PAZAR	mm9	1	chr10	101510452	101510761
OREG1773923	Mus musculus	N/A	TRANSCRIPTION FACTOR BINDING SITE	Mgat4c	ENSMUSG00000019888	ENSEMBL	Nfe2l2	ENSMUST00000102672	ENSEMBL	N/A	18971253	PAZAR	mm9	1	chr10	101826717	101827108
OREG1773924	Mus musculus	N/A	TRANSCRIPTION FACTOR BINDING SITE	Lmf1	ENSMUSG00000002279	ENSEMBL	Nfe2l2	ENSMUST00000102672	ENSEMBL	N/A	18971253	PAZAR	mm9	1	chr17	25651022	25651362
OREG1773925	Mus musculus	N/A	TRANSCRIPTION FACTOR BINDING SITE	Gm24614	ENSMUSG00000065203	ENSEMBL	Nfe2l2	ENSMUST00000102672	ENSEMBL	N/A	18971253	PAZAR	mm9	1	chr3	8245123	8245287
OREG1773926	Mus musculus	N/A	TRANSCRIPTION FACTOR BINDING SITE	Gm24614	ENSMUSG00000065203	ENSEMBL	Nfe2l2	ENSMUST00000102672	ENSEMBL	N/A	18971253	PAZAR	mm9	1	chr3	8245488	8245591
OREG1773927	Mus musculus	N/A	TRANSCRIPTION FACTOR BINDING SITE	Gm24614	ENSMUSG00000065203	ENSEMBL	Nfe2l2	ENSMUST00000102672	ENSEMBL	N/A	18971253	PAZAR	mm9	1	chr3	8246085	8246325
OREG1773928	Mus musculus	N/A	TRANSCRIPTION FACTOR BINDING SITE	Camk1d	ENSMUSG00000039145	ENSEMBL	Nfe2l2	ENSMUST00000102672	ENSEMBL	N/A	18971253	PAZAR	mm9	1	chr2	5207528	5207800
OREG1773929	Mus musculus	N/A	TRANSCRIPTION FACTOR BINDING SITE	Camk1d	ENSMUSG00000039145	ENSEMBL	Nfe2l2	ENSMUST00000102672	ENSEMBL	N/A	18971253	PAZAR	mm9	1	chr2	5535933	5536346
OREG1773930	Mus musculus	N/A	TRANSCRIPTION FACTOR BINDING SITE	Gm23481	ENSMUSG00000077361	ENSEMBL	Nfe2l2	ENSMUST00000102672	ENSEMBL	N/A	18971253	PAZAR	mm9	1	chr10	46247551	46247925
OREG1773931	Mus musculus	N/A	TRANSCRIPTION FACTOR BINDING SITE	Slmap	ENSMUSG00000021870	ENSEMBL	Nfe2l2	ENSMUST00000102672	ENSEMBL	N/A	18971253	PAZAR	mm9	1	chr14	27330034	27330357
OREG1773932	Mus musculus	N/A	TRANSCRIPTION FACTOR BINDING SITE	Sh3bp5	ENSMUSG00000021892	ENSEMBL	Nfe2l2	ENSMUST00000102672	ENSEMBL	N/A	18971253	PAZAR	mm9	1	chr14	32217851	32218216
OREG1773933	Mus musculus	N/A	TRANSCRIPTION FACTOR BINDING SITE	Tnn	ENSMUSG00000026725	ENSEMBL	Nfe2l2	ENSMUST00000102672	ENSEMBL	N/A	18971253	PAZAR	mm9	1	chr1	162028858	162029112
OREG1773934	Mus musculus	N/A	TRANSCRIPTION FACTOR BINDING SITE	Mocs1	ENSMUSG00000064120	ENSEMBL	Nfe2l2	ENSMUST00000102672	ENSEMBL	N/A	18971253	PAZAR	mm9	1	chr17	49571761	49572037
OREG1773935	Mus musculus	N/A	TRANSCRIPTION FACTOR BINDING SITE	Pamr1	ENSMUSG00000027188	ENSEMBL	Nfe2l2	ENSMUST00000102672	ENSEMBL	N/A	18971253	PAZAR	mm9	1	chr2	102349146	102349532
OREG1773936	Mus musculus	N/A	TRANSCRIPTION FACTOR BINDING SITE	Dnah7b	ENSMUSG00000041144	ENSEMBL	Nfe2l2	ENSMUST00000102672	ENSEMBL	N/A	18971253	PAZAR	mm9	1	chr1	46637350	46637614
OREG1773937	Mus musculus	N/A	TRANSCRIPTION FACTOR BINDING SITE	Glycam1	ENSMUSG00000022491	ENSEMBL	Nfe2l2	ENSMUST00000102672	ENSEMBL	N/A	18971253	PAZAR	mm9	1	chr15	103493933	103494186
OREG1773938	Mus musculus	N/A	TRANSCRIPTION FACTOR BINDING SITE	Scara5	ENSMUSG00000022032	ENSEMBL	Nfe2l2	ENSMUST00000102672	ENSEMBL	N/A	18971253	PAZAR	mm9	1	chr14	66324979	66325299
OREG1773939	Mus musculus	N/A	TRANSCRIPTION FACTOR BINDING SITE	Vmp1	ENSMUSG00000018171	ENSEMBL	Nfe2l2	ENSMUST00000102672	ENSEMBL	N/A	18971253	PAZAR	mm9	1	chr11	86423731	86424122
OREG1773940	Mus musculus	N/A	TRANSCRIPTION FACTOR BINDING SITE	Vmp1	ENSMUSG00000018171	ENSEMBL	Nfe2l2	ENSMUST00000102672	ENSEMBL	N/A	18971253	PAZAR	mm9	1	chr11	86427519	86427889
OREG1773941	Mus musculus	N/A	TRANSCRIPTION FACTOR BINDING SITE	Vmp1	ENSMUSG00000018171	ENSEMBL	Nfe2l2	ENSMUST00000102672	ENSEMBL	N/A	18971253	PAZAR	mm9	1	chr11	86471404	86471718
OREG1773942	Mus musculus	N/A	TRANSCRIPTION FACTOR BINDING SITE	Diras2	ENSMUSG00000047842	ENSEMBL	Nfe2l2	ENSMUST00000102672	ENSEMBL	N/A	18971253	PAZAR	mm9	1	chr13	52400690	52401086
OREG1773943	Mus musculus	N/A	TRANSCRIPTION FACTOR BINDING SITE	Diras2	ENSMUSG00000047842	ENSEMBL	Nfe2l2	ENSMUST00000102672	ENSEMBL	N/A	18971253	PAZAR	mm9	1	chr13	52441083	52441379
OREG1773944	Mus musculus	N/A	TRANSCRIPTION FACTOR BINDING SITE	Cyb5b	ENSMUSG00000031924	ENSEMBL	Nfe2l2	ENSMUST00000102672	ENSEMBL	N/A	18971253	PAZAR	mm9	1	chr8	109663645	109663966
OREG1773945	Mus musculus	N/A	TRANSCRIPTION FACTOR BINDING SITE	Zfp652	ENSMUSG00000075595	ENSEMBL	Nfe2l2	ENSMUST00000102672	ENSEMBL	N/A	18971253	PAZAR	mm9	1	chr11	95638585	95638994
OREG1773946	Mus musculus	N/A	TRANSCRIPTION FACTOR BINDING SITE	Gm23680	ENSMUSG00000065096	ENSEMBL	Nfe2l2	ENSMUST00000102672	ENSEMBL	N/A	18971253	PAZAR	mm9	1	chr10	12018704	12019074
OREG1773947	Mus musculus	N/A	TRANSCRIPTION FACTOR BINDING SITE	Dcp1a	ENSMUSG00000021962	ENSEMBL	Nfe2l2	ENSMUST00000102672	ENSEMBL	N/A	18971253	PAZAR	mm9	1	chr14	31310912	31311194
OREG1773948	Mus musculus	N/A	TRANSCRIPTION FACTOR BINDING SITE	Ncbp2	ENSMUSG00000022774	ENSEMBL	Nfe2l2	ENSMUST00000102672	ENSEMBL	N/A	18971253	PAZAR	mm9	1	chr16	31957947	31958291
OREG1773949	Mus musculus	N/A	TRANSCRIPTION FACTOR BINDING SITE	Gm5420	ENSMUSG00000056716	ENSEMBL	Nfe2l2	ENSMUST00000102672	ENSEMBL	N/A	18971253	PAZAR	mm9	1	chr10	21496256	21496601
OREG1773950	Mus musculus	N/A	TRANSCRIPTION FACTOR BINDING SITE	Gm24790	ENSMUSG00000077473	ENSEMBL	Nfe2l2	ENSMUST00000102672	ENSEMBL	N/A	18971253	PAZAR	mm9	1	chr13	5046888	5047202
OREG1773951	Mus musculus	N/A	TRANSCRIPTION FACTOR BINDING SITE	Gm23511	ENSMUSG00000065018	ENSEMBL	Nfe2l2	ENSMUST00000102672	ENSEMBL	N/A	18971253	PAZAR	mm9	1	chr3	48636048	48636455
OREG1773952	Mus musculus	N/A	TRANSCRIPTION FACTOR BINDING SITE	Vps13b	ENSMUSG00000037646	ENSEMBL	Nfe2l2	ENSMUST00000102672	ENSEMBL	N/A	18971253	PAZAR	mm9	1	chr15	35380885	35381186
OREG1773953	Mus musculus	N/A	TRANSCRIPTION FACTOR BINDING SITE	Cdh6	ENSMUSG00000039385	ENSEMBL	Nfe2l2	ENSMUST00000102672	ENSEMBL	N/A	18971253	PAZAR	mm9	1	chr15	13730309	13730751
OREG1773954	Mus musculus	N/A	TRANSCRIPTION FACTOR BINDING SITE	Gm23661	ENSMUSG00000084579	ENSEMBL	Nfe2l2	ENSMUST00000102672	ENSEMBL	N/A	18971253	PAZAR	mm9	1	chr5	70288160	70288528
OREG1773955	Mus musculus	N/A	TRANSCRIPTION FACTOR BINDING SITE	Irf2bp2	ENSMUSG00000051495	ENSEMBL	Nfe2l2	ENSMUST00000102672	ENSEMBL	N/A	18971253	PAZAR	mm9	1	chr8	129074824	129075288
OREG1773956	Mus musculus	N/A	TRANSCRIPTION FACTOR BINDING SITE	Synj2	ENSMUSG00000023805	ENSEMBL	Nfe2l2	ENSMUST00000102672	ENSEMBL	N/A	18971253	PAZAR	mm9	1	chr17	5957086	5957459
OREG1773957	Mus musculus	N/A	TRANSCRIPTION FACTOR BINDING SITE	Mir680-3	ENSMUSG00000076253	ENSEMBL	Nfe2l2	ENSMUST00000102672	ENSEMBL	N/A	18971253	PAZAR	mm9	1	chr12	35979258	35979594
OREG1773958	Mus musculus	N/A	TRANSCRIPTION FACTOR BINDING SITE	Olfr1424	ENSMUSG00000067528	ENSEMBL	Nfe2l2	ENSMUST00000102672	ENSEMBL	N/A	18971253	PAZAR	mm9	1	chr19	12131070	12131442
OREG1773959	Mus musculus	N/A	TRANSCRIPTION FACTOR BINDING SITE	Stk35	ENSMUSG00000037885	ENSEMBL	Nfe2l2	ENSMUST00000102672	ENSEMBL	N/A	18971253	PAZAR	mm9	1	chr2	129645815	129646088
OREG1773960	Mus musculus	N/A	TRANSCRIPTION FACTOR BINDING SITE	Plxdc2	ENSMUSG00000026748	ENSEMBL	Nfe2l2	ENSMUST00000102672	ENSEMBL	N/A	18971253	PAZAR	mm9	1	chr2	16604553	16604962
OREG1773961	Mus musculus	N/A	TRANSCRIPTION FACTOR BINDING SITE	U6	ENSMUSG00000088837	ENSEMBL	Nfe2l2	ENSMUST00000102672	ENSEMBL	N/A	18971253	PAZAR	mm9	1	chr5	80411308	80411798
OREG1773962	Mus musculus	N/A	TRANSCRIPTION FACTOR BINDING SITE	Nalcn	ENSMUSG00000000197	ENSEMBL	Nfe2l2	ENSMUST00000102672	ENSEMBL	N/A	18971253	PAZAR	mm9	1	chr14	123601534	123602030
OREG1773963	Mus musculus	N/A	TRANSCRIPTION FACTOR BINDING SITE	1600002H07Rik	ENSMUSG00000024118	ENSEMBL	Nfe2l2	ENSMUST00000102672	ENSEMBL	N/A	18971253	PAZAR	mm9	1	chr17	24357895	24358254
OREG1773964	Mus musculus	N/A	TRANSCRIPTION FACTOR BINDING SITE	Maf	ENSMUSG00000055435	ENSEMBL	Nfe2l2	ENSMUST00000102672	ENSEMBL	N/A	18971253	PAZAR	mm9	1	chr8	118266576	118266876
OREG1773965	Mus musculus	N/A	TRANSCRIPTION FACTOR BINDING SITE	Colec10	ENSMUSG00000038591	ENSEMBL	Nfe2l2	ENSMUST00000102672	ENSEMBL	N/A	18971253	PAZAR	mm9	1	chr15	54310633	54310935
OREG1773966	Mus musculus	N/A	TRANSCRIPTION FACTOR BINDING SITE	Gcnt1	ENSMUSG00000038843	ENSEMBL	Nfe2l2	ENSMUST00000102672	ENSEMBL	N/A	18971253	PAZAR	mm9	1	chr19	17409619	17409851
OREG1773967	Mus musculus	N/A	TRANSCRIPTION FACTOR BINDING SITE	Appbp2	ENSMUSG00000018481	ENSEMBL	Nfe2l2	ENSMUST00000102672	ENSEMBL	N/A	18971253	PAZAR	mm9	1	chr11	85064024	85064435
OREG1773968	Mus musculus	N/A	TRANSCRIPTION FACTOR BINDING SITE	Sema4a	ENSMUSG00000028064	ENSEMBL	Nfe2l2	ENSMUST00000102672	ENSEMBL	N/A	18971253	PAZAR	mm9	1	chr3	88269089	88269471
OREG1773969	Mus musculus	N/A	TRANSCRIPTION FACTOR BINDING SITE	Rin2	ENSMUSG00000001768	ENSEMBL	Nfe2l2	ENSMUST00000102672	ENSEMBL	N/A	18971253	PAZAR	mm9	1	chr2	145692066	145692263
OREG1773970	Mus musculus	N/A	TRANSCRIPTION FACTOR BINDING SITE	Pkdcc	ENSMUSG00000024247	ENSEMBL	Nfe2l2	ENSMUST00000102672	ENSEMBL	N/A	18971253	PAZAR	mm9	1	chr17	83509289	83509730
OREG1773971	Mus musculus	N/A	TRANSCRIPTION FACTOR BINDING SITE	Ssc4d	ENSMUSG00000029699	ENSEMBL	Nfe2l2	ENSMUST00000102672	ENSEMBL	N/A	18971253	PAZAR	mm9	1	chr5	136435838	136436116
OREG1773972	Mus musculus	N/A	TRANSCRIPTION FACTOR BINDING SITE	Lypd6b	ENSMUSG00000026765	ENSEMBL	Nfe2l2	ENSMUST00000102672	ENSEMBL	N/A	18971253	PAZAR	mm9	1	chr2	49669423	49669765
OREG1773973	Mus musculus	N/A	TRANSCRIPTION FACTOR BINDING SITE	Map10	ENSMUSG00000050930	ENSEMBL	Nfe2l2	ENSMUST00000102672	ENSEMBL	N/A	18971253	PAZAR	mm9	1	chr8	128143436	128143791
OREG1773974	Mus musculus	N/A	TRANSCRIPTION FACTOR BINDING SITE	Crem	ENSMUSG00000063889	ENSEMBL	Nfe2l2	ENSMUST00000102672	ENSEMBL	N/A	18971253	PAZAR	mm9	1	chr18	3004348	3004623
OREG1773975	Mus musculus	N/A	TRANSCRIPTION FACTOR BINDING SITE	Crem	ENSMUSG00000063889	ENSEMBL	Nfe2l2	ENSMUST00000102672	ENSEMBL	N/A	18971253	PAZAR	mm9	1	chr18	3004677	3004968
OREG1773976	Mus musculus	N/A	TRANSCRIPTION FACTOR BINDING SITE	Crem	ENSMUSG00000063889	ENSEMBL	Nfe2l2	ENSMUST00000102672	ENSEMBL	N/A	18971253	PAZAR	mm9	1	chr18	3007797	3008115
OREG1773977	Mus musculus	N/A	TRANSCRIPTION FACTOR BINDING SITE	Crem	ENSMUSG00000063889	ENSEMBL	Nfe2l2	ENSMUST00000102672	ENSEMBL	N/A	18971253	PAZAR	mm9	1	chr18	3008115	3008325
OREG1773978	Mus musculus	N/A	TRANSCRIPTION FACTOR BINDING SITE	Crem	ENSMUSG00000063889	ENSEMBL	Nfe2l2	ENSMUST00000102672	ENSEMBL	N/A	18971253	PAZAR	mm9	1	chr18	3009234	3009824
OREG1773979	Mus musculus	N/A	TRANSCRIPTION FACTOR BINDING SITE	Crem	ENSMUSG00000063889	ENSEMBL	Nfe2l2	ENSMUST00000102672	ENSEMBL	N/A	18971253	PAZAR	mm9	1	chr18	3009824	3009954
OREG1773980	Mus musculus	N/A	TRANSCRIPTION FACTOR BINDING SITE	Crem	ENSMUSG00000063889	ENSEMBL	Nfe2l2	ENSMUST00000102672	ENSEMBL	N/A	18971253	PAZAR	mm9	1	chr18	3009954	3010775
OREG1773981	Mus musculus	N/A	TRANSCRIPTION FACTOR BINDING SITE	A530032D15RIK	ENSMUSG00000079459	ENSEMBL	Nfe2l2	ENSMUST00000102672	ENSEMBL	N/A	18971253	PAZAR	mm9	1	chr1	85087309	85087559
OREG1773982	Mus musculus	N/A	TRANSCRIPTION FACTOR BINDING SITE	A530032D15RIK	ENSMUSG00000079459	ENSEMBL	Nfe2l2	ENSMUST00000102672	ENSEMBL	N/A	18971253	PAZAR	mm9	1	chr1	85087559	85087777
OREG1773983	Mus musculus	N/A	TRANSCRIPTION FACTOR BINDING SITE	A530032D15RIK	ENSMUSG00000079459	ENSEMBL	Nfe2l2	ENSMUST00000102672	ENSEMBL	N/A	18971253	PAZAR	mm9	1	chr1	85089120	85089478
OREG1773984	Mus musculus	N/A	TRANSCRIPTION FACTOR BINDING SITE	Hsf2	ENSMUSG00000019878	ENSEMBL	Nfe2l2	ENSMUST00000102672	ENSEMBL	N/A	18971253	PAZAR	mm9	1	chr10	57155531	57155854
OREG1773985	Mus musculus	N/A	TRANSCRIPTION FACTOR BINDING SITE	Hsf2	ENSMUSG00000019878	ENSEMBL	Nfe2l2	ENSMUST00000102672	ENSEMBL	N/A	18971253	PAZAR	mm9	1	chr10	57160418	57161012
OREG1773986	Mus musculus	N/A	TRANSCRIPTION FACTOR BINDING SITE	Hsf2	ENSMUSG00000019878	ENSEMBL	Nfe2l2	ENSMUST00000102672	ENSEMBL	N/A	18971253	PAZAR	mm9	1	chr10	57164751	57165084
OREG1773987	Mus musculus	N/A	TRANSCRIPTION FACTOR BINDING SITE	Hsf2	ENSMUSG00000019878	ENSEMBL	Nfe2l2	ENSMUST00000102672	ENSEMBL	N/A	18971253	PAZAR	mm9	1	chr10	57166475	57166939
OREG1773988	Mus musculus	N/A	TRANSCRIPTION FACTOR BINDING SITE	Pigk	ENSMUSG00000039047	ENSEMBL	Nfe2l2	ENSMUST00000102672	ENSEMBL	N/A	18971253	PAZAR	mm9	1	chr3	152364411	152364705
OREG1773989	Mus musculus	N/A	TRANSCRIPTION FACTOR BINDING SITE	Ctnna1	ENSMUSG00000037815	ENSEMBL	Nfe2l2	ENSMUST00000102672	ENSEMBL	N/A	18971253	PAZAR	mm9	1	chr18	35294274	35294549
OREG1773990	Mus musculus	N/A	TRANSCRIPTION FACTOR BINDING SITE	Cdkn1a	ENSMUSG00000023067	ENSEMBL	Nfe2l2	ENSMUST00000102672	ENSEMBL	N/A	18971253	PAZAR	mm9	1	chr17	29218972	29219330
OREG1773991	Mus musculus	N/A	TRANSCRIPTION FACTOR BINDING SITE	Gm22521	ENSMUSG00000088897	ENSEMBL	Nfe2l2	ENSMUST00000102672	ENSEMBL	N/A	18971253	PAZAR	mm9	1	chr15	62447510	62447930
OREG1773992	Mus musculus	N/A	TRANSCRIPTION FACTOR BINDING SITE	Gm22521	ENSMUSG00000088897	ENSEMBL	Nfe2l2	ENSMUST00000102672	ENSEMBL	N/A	18971253	PAZAR	mm9	1	chr15	62678964	62679219
OREG1773993	Mus musculus	N/A	TRANSCRIPTION FACTOR BINDING SITE	Rgs10	ENSMUSG00000030844	ENSEMBL	Nfe2l2	ENSMUST00000102672	ENSEMBL	N/A	18971253	PAZAR	mm9	1	chr7	135546704	135547012
OREG1773994	Mus musculus	N/A	TRANSCRIPTION FACTOR BINDING SITE	Tpcn2	ENSMUSG00000048677	ENSEMBL	Nr5a2	ENSMUST00000027649	ENSEMBL	N/A	18971253	PAZAR	mm10	1	chr7	145285739	145285740
OREG1773994	Mus musculus	N/A	TRANSCRIPTION FACTOR BINDING SITE	Tpcn2	ENSMUSG00000048677	ENSEMBL	Nr5a2	ENSMUST00000027649	ENSEMBL	N/A	18971253	PAZAR	mm8	1	chr7	145095129	145095130
OREG1773994	Mus musculus	N/A	TRANSCRIPTION FACTOR BINDING SITE	Tpcn2	ENSMUSG00000048677	ENSEMBL	Nr5a2	ENSMUST00000027649	ENSEMBL	N/A	18971253	PAZAR	mm9	1	chr7	152471644	152471645
OREG1773995	Mus musculus	N/A	TRANSCRIPTION FACTOR BINDING SITE	Gm22331	ENSMUSG00000088691	ENSEMBL	Nr5a2	ENSMUST00000027649	ENSEMBL	N/A	18971253	PAZAR	mm10	1	chr1	113002918	113002919
OREG1773995	Mus musculus	N/A	TRANSCRIPTION FACTOR BINDING SITE	Gm22331	ENSMUSG00000088691	ENSEMBL	Nr5a2	ENSMUST00000027649	ENSEMBL	N/A	18971253	PAZAR	mm8	1	chr1	114830465	114830466
OREG1773995	Mus musculus	N/A	TRANSCRIPTION FACTOR BINDING SITE	Gm22331	ENSMUSG00000088691	ENSEMBL	Nr5a2	ENSMUST00000027649	ENSEMBL	N/A	18971253	PAZAR	mm9	1	chr1	114899495	114899496
OREG1773996	Mus musculus	N/A	TRANSCRIPTION FACTOR BINDING SITE	2310003H01Rik	ENSMUSG00000025384	ENSEMBL	Nr5a2	ENSMUST00000027649	ENSEMBL	N/A	18971253	PAZAR	mm10	1	chr11	120369429	120369430
OREG1773996	Mus musculus	N/A	TRANSCRIPTION FACTOR BINDING SITE	2310003H01Rik	ENSMUSG00000025384	ENSEMBL	Nr5a2	ENSMUST00000027649	ENSEMBL	N/A	18971253	PAZAR	mm8	1	chr11	120185519	120185520
OREG1773996	Mus musculus	N/A	TRANSCRIPTION FACTOR BINDING SITE	2310003H01Rik	ENSMUSG00000025384	ENSEMBL	Nr5a2	ENSMUST00000027649	ENSEMBL	N/A	18971253	PAZAR	mm9	1	chr11	120230743	120230744
OREG1773997	Mus musculus	N/A	TRANSCRIPTION FACTOR BINDING SITE	Sh3bp4	ENSMUSG00000036206	ENSEMBL	Nr5a2	ENSMUST00000027649	ENSEMBL	N/A	18971253	PAZAR	mm10	1	chr1	88921184	88921185
OREG1773997	Mus musculus	N/A	TRANSCRIPTION FACTOR BINDING SITE	Sh3bp4	ENSMUSG00000036206	ENSEMBL	Nr5a2	ENSMUST00000027649	ENSEMBL	N/A	18971253	PAZAR	mm8	1	chr1	90752355	90752356
OREG1773997	Mus musculus	N/A	TRANSCRIPTION FACTOR BINDING SITE	Sh3bp4	ENSMUSG00000036206	ENSEMBL	Nr5a2	ENSMUST00000027649	ENSEMBL	N/A	18971253	PAZAR	mm9	1	chr1	90817759	90817760
OREG1773998	Mus musculus	N/A	TRANSCRIPTION FACTOR BINDING SITE	Dym	ENSMUSG00000035765	ENSEMBL	Nr5a2	ENSMUST00000027649	ENSEMBL	N/A	18971253	PAZAR	mm10	1	chr18	75233871	75233872
OREG1773998	Mus musculus	N/A	TRANSCRIPTION FACTOR BINDING SITE	Dym	ENSMUSG00000035765	ENSEMBL	Nr5a2	ENSMUST00000027649	ENSEMBL	N/A	18971253	PAZAR	mm8	1	chr18	75359236	75359237
OREG1773998	Mus musculus	N/A	TRANSCRIPTION FACTOR BINDING SITE	Dym	ENSMUSG00000035765	ENSEMBL	Nr5a2	ENSMUST00000027649	ENSEMBL	N/A	18971253	PAZAR	mm9	1	chr18	75393525	75393526
OREG1773999	Mus musculus	N/A	TRANSCRIPTION FACTOR BINDING SITE	Nlrp1a	ENSMUSG00000069830	ENSEMBL	Nr5a2	ENSMUST00000027649	ENSEMBL	N/A	18971253	PAZAR	mm10	1	chr11	71077633	71077634
OREG1773999	Mus musculus	N/A	TRANSCRIPTION FACTOR BINDING SITE	Nlrp1a	ENSMUSG00000069830	ENSEMBL	Nr5a2	ENSMUST00000027649	ENSEMBL	N/A	18971253	PAZAR	mm8	1	chr11	70893828	70893829
OREG1773999	Mus musculus	N/A	TRANSCRIPTION FACTOR BINDING SITE	Nlrp1a	ENSMUSG00000069830	ENSEMBL	Nr5a2	ENSMUST00000027649	ENSEMBL	N/A	18971253	PAZAR	mm9	1	chr11	70891135	70891136
OREG1774000	Mus musculus	N/A	TRANSCRIPTION FACTOR BINDING SITE	Klrb1c	ENSMUSG00000030325	ENSEMBL	Nr5a2	ENSMUST00000027649	ENSEMBL	N/A	18971253	PAZAR	mm10	1	chr6	128768209	128768210
OREG1774000	Mus musculus	N/A	TRANSCRIPTION FACTOR BINDING SITE	Klrb1c	ENSMUSG00000030325	ENSEMBL	Nr5a2	ENSMUST00000027649	ENSEMBL	N/A	18971253	PAZAR	mm8	1	chr6	128733828	128733829
OREG1774000	Mus musculus	N/A	TRANSCRIPTION FACTOR BINDING SITE	Klrb1c	ENSMUSG00000030325	ENSEMBL	Nr5a2	ENSMUST00000027649	ENSEMBL	N/A	18971253	PAZAR	mm9	1	chr6	128718227	128718228
OREG1774001	Mus musculus	N/A	TRANSCRIPTION FACTOR BINDING SITE	Myo1b	ENSMUSG00000018417	ENSEMBL	Nr5a2	ENSMUST00000027649	ENSEMBL	N/A	18971253	PAZAR	mm10	1	chr1	51693160	51693161
OREG1774001	Mus musculus	N/A	TRANSCRIPTION FACTOR BINDING SITE	Myo1b	ENSMUSG00000018417	ENSEMBL	Nr5a2	ENSMUST00000027649	ENSEMBL	N/A	18971253	PAZAR	mm8	1	chr1	51637705	51637706
OREG1774001	Mus musculus	N/A	TRANSCRIPTION FACTOR BINDING SITE	Myo1b	ENSMUSG00000018417	ENSEMBL	Nr5a2	ENSMUST00000027649	ENSEMBL	N/A	18971253	PAZAR	mm9	1	chr1	51750004	51750005
OREG1774002	Mus musculus	N/A	TRANSCRIPTION FACTOR BINDING SITE	Myo1b	ENSMUSG00000018417	ENSEMBL	Nr5a2	ENSMUST00000027649	ENSEMBL	N/A	18971253	PAZAR	mm10	1	chr1	51824727	51824728
OREG1774002	Mus musculus	N/A	TRANSCRIPTION FACTOR BINDING SITE	Myo1b	ENSMUSG00000018417	ENSEMBL	Nr5a2	ENSMUST00000027649	ENSEMBL	N/A	18971253	PAZAR	mm8	1	chr1	51769272	51769273
OREG1774002	Mus musculus	N/A	TRANSCRIPTION FACTOR BINDING SITE	Myo1b	ENSMUSG00000018417	ENSEMBL	Nr5a2	ENSMUST00000027649	ENSEMBL	N/A	18971253	PAZAR	mm9	1	chr1	51881571	51881572
OREG1774003	Mus musculus	N/A	TRANSCRIPTION FACTOR BINDING SITE	Myo1b	ENSMUSG00000018417	ENSEMBL	Nr5a2	ENSMUST00000027649	ENSEMBL	N/A	18971253	PAZAR	mm10	1	chr1	51852553	51852554
OREG1774003	Mus musculus	N/A	TRANSCRIPTION FACTOR BINDING SITE	Myo1b	ENSMUSG00000018417	ENSEMBL	Nr5a2	ENSMUST00000027649	ENSEMBL	N/A	18971253	PAZAR	mm8	1	chr1	51797098	51797099
OREG1774003	Mus musculus	N/A	TRANSCRIPTION FACTOR BINDING SITE	Myo1b	ENSMUSG00000018417	ENSEMBL	Nr5a2	ENSMUST00000027649	ENSEMBL	N/A	18971253	PAZAR	mm9	1	chr1	51909397	51909398
OREG1774004	Mus musculus	N/A	TRANSCRIPTION FACTOR BINDING SITE	Cecr5	ENSMUSG00000058979	ENSEMBL	Nr5a2	ENSMUST00000027649	ENSEMBL	N/A	18971253	PAZAR	mm10	1	chr6	120514151	120514152
OREG1774004	Mus musculus	N/A	TRANSCRIPTION FACTOR BINDING SITE	Cecr5	ENSMUSG00000058979	ENSEMBL	Nr5a2	ENSMUST00000027649	ENSEMBL	N/A	18971253	PAZAR	mm8	1	chr6	120479770	120479771
OREG1774004	Mus musculus	N/A	TRANSCRIPTION FACTOR BINDING SITE	Cecr5	ENSMUSG00000058979	ENSEMBL	Nr5a2	ENSMUST00000027649	ENSEMBL	N/A	18971253	PAZAR	mm9	1	chr6	120464169	120464170
OREG1774005	Mus musculus	N/A	TRANSCRIPTION FACTOR BINDING SITE	Gm9966	ENSMUSG00000055099	ENSEMBL	Nr5a2	ENSMUST00000027649	ENSEMBL	N/A	18971253	PAZAR	mm10	1	chr7	95872928	95872929
OREG1774005	Mus musculus	N/A	TRANSCRIPTION FACTOR BINDING SITE	Gm9966	ENSMUSG00000055099	ENSEMBL	Nr5a2	ENSMUST00000027649	ENSEMBL	N/A	18971253	PAZAR	mm8	1	chr7	95748120	95748121
OREG1774005	Mus musculus	N/A	TRANSCRIPTION FACTOR BINDING SITE	Gm9966	ENSMUSG00000055099	ENSEMBL	Nr5a2	ENSMUST00000027649	ENSEMBL	N/A	18971253	PAZAR	mm9	1	chr7	103021438	103021439
OREG1774006	Mus musculus	N/A	TRANSCRIPTION FACTOR BINDING SITE	MUP12	ENSMUSG00000073839	ENSEMBL	Nr5a2	ENSMUST00000027649	ENSEMBL	N/A	18971253	PAZAR	mm10	1	chr4	61231801	61231802
OREG1774006	Mus musculus	N/A	TRANSCRIPTION FACTOR BINDING SITE	MUP12	ENSMUSG00000073839	ENSEMBL	Nr5a2	ENSMUST00000027649	ENSEMBL	N/A	18971253	PAZAR	mm8	1	chr4	60793668	60793669
OREG1774006	Mus musculus	N/A	TRANSCRIPTION FACTOR BINDING SITE	MUP12	ENSMUSG00000073839	ENSEMBL	Nr5a2	ENSMUST00000027649	ENSEMBL	N/A	18971253	PAZAR	mm9	1	chr4	60892833	60892834
OREG1774007	Mus musculus	N/A	TRANSCRIPTION FACTOR BINDING SITE	Gm25718	ENSMUSG00000089257	ENSEMBL	Nr5a2	ENSMUST00000027649	ENSEMBL	N/A	18971253	PAZAR	mm10	1	chr18	81359559	81359560
OREG1774007	Mus musculus	N/A	TRANSCRIPTION FACTOR BINDING SITE	Gm25718	ENSMUSG00000089257	ENSEMBL	Nr5a2	ENSMUST00000027649	ENSEMBL	N/A	18971253	PAZAR	mm8	1	chr18	81521364	81521365
OREG1774007	Mus musculus	N/A	TRANSCRIPTION FACTOR BINDING SITE	Gm25718	ENSMUSG00000089257	ENSEMBL	Nr5a2	ENSMUST00000027649	ENSEMBL	N/A	18971253	PAZAR	mm9	1	chr18	81556298	81556299
OREG1774008	Mus musculus	N/A	TRANSCRIPTION FACTOR BINDING SITE	Gm24910	ENSMUSG00000087914	ENSEMBL	Nr5a2	ENSMUST00000027649	ENSEMBL	N/A	18971253	PAZAR	mm10	1	chr7	40061021	40061022
OREG1774008	Mus musculus	N/A	TRANSCRIPTION FACTOR BINDING SITE	Gm24910	ENSMUSG00000087914	ENSEMBL	Nr5a2	ENSMUST00000027649	ENSEMBL	N/A	18971253	PAZAR	mm8	1	chr7	39835225	39835226
OREG1774008	Mus musculus	N/A	TRANSCRIPTION FACTOR BINDING SITE	Gm24910	ENSMUSG00000087914	ENSEMBL	Nr5a2	ENSMUST00000027649	ENSEMBL	N/A	18971253	PAZAR	mm9	1	chr7	47316391	47316392
OREG1774009	Mus musculus	N/A	TRANSCRIPTION FACTOR BINDING SITE	Dctn6	ENSMUSG00000031516	ENSEMBL	Nr5a2	ENSMUST00000027649	ENSEMBL	N/A	18971253	PAZAR	mm10	1	chr8	34078879	34078880
OREG1774009	Mus musculus	N/A	TRANSCRIPTION FACTOR BINDING SITE	Dctn6	ENSMUSG00000031516	ENSEMBL	Nr5a2	ENSMUST00000027649	ENSEMBL	N/A	18971253	PAZAR	mm8	1	chr8	35547396	35547397
OREG1774009	Mus musculus	N/A	TRANSCRIPTION FACTOR BINDING SITE	Dctn6	ENSMUSG00000031516	ENSEMBL	Nr5a2	ENSMUST00000027649	ENSEMBL	N/A	18971253	PAZAR	mm9	1	chr8	35141933	35141934
OREG1774010	Mus musculus	N/A	TRANSCRIPTION FACTOR BINDING SITE	Usp34	ENSMUSG00000056342	ENSEMBL	Nr5a2	ENSMUST00000027649	ENSEMBL	N/A	18971253	PAZAR	mm10	1	chr11	23477741	23477742
OREG1774010	Mus musculus	N/A	TRANSCRIPTION FACTOR BINDING SITE	Usp34	ENSMUSG00000056342	ENSEMBL	Nr5a2	ENSMUST00000027649	ENSEMBL	N/A	18971253	PAZAR	mm8	1	chr11	23377741	23377742
OREG1774010	Mus musculus	N/A	TRANSCRIPTION FACTOR BINDING SITE	Usp34	ENSMUSG00000056342	ENSEMBL	Nr5a2	ENSMUST00000027649	ENSEMBL	N/A	18971253	PAZAR	mm9	1	chr11	23377741	23377742
OREG1774011	Mus musculus	N/A	TRANSCRIPTION FACTOR BINDING SITE	Rph3a	ENSMUSG00000029608	ENSEMBL	Nr5a2	ENSMUST00000027649	ENSEMBL	N/A	18971253	PAZAR	mm10	1	chr5	120932468	120932469
OREG1774011	Mus musculus	N/A	TRANSCRIPTION FACTOR BINDING SITE	Rph3a	ENSMUSG00000029608	ENSEMBL	Nr5a2	ENSMUST00000027649	ENSEMBL	N/A	18971253	PAZAR	mm8	1	chr5	121193085	121193086
OREG1774011	Mus musculus	N/A	TRANSCRIPTION FACTOR BINDING SITE	Rph3a	ENSMUSG00000029608	ENSEMBL	Nr5a2	ENSMUST00000027649	ENSEMBL	N/A	18971253	PAZAR	mm9	1	chr5	121382477	121382478
OREG1774012	Mus musculus	N/A	TRANSCRIPTION FACTOR BINDING SITE	Mn1	ENSMUSG00000070576	ENSEMBL	Nr5a2	ENSMUST00000027649	ENSEMBL	N/A	18971253	PAZAR	mm10	1	chr5	111419907	111419908
OREG1774012	Mus musculus	N/A	TRANSCRIPTION FACTOR BINDING SITE	Mn1	ENSMUSG00000070576	ENSEMBL	Nr5a2	ENSMUST00000027649	ENSEMBL	N/A	18971253	PAZAR	mm8	1	chr5	111660210	111660211
OREG1774012	Mus musculus	N/A	TRANSCRIPTION FACTOR BINDING SITE	Mn1	ENSMUSG00000070576	ENSEMBL	Nr5a2	ENSMUST00000027649	ENSEMBL	N/A	18971253	PAZAR	mm9	1	chr5	111848927	111848928
OREG1774013	Mus musculus	N/A	TRANSCRIPTION FACTOR BINDING SITE	Gm23795	ENSMUSG00000065940	ENSEMBL	Nr5a2	ENSMUST00000027649	ENSEMBL	N/A	18971253	PAZAR	mm10	1	chr7	69167022	69167023
OREG1774013	Mus musculus	N/A	TRANSCRIPTION FACTOR BINDING SITE	Gm23795	ENSMUSG00000065940	ENSEMBL	Nr5a2	ENSMUST00000027649	ENSEMBL	N/A	18971253	PAZAR	mm8	1	chr7	69040535	69040536
OREG1774013	Mus musculus	N/A	TRANSCRIPTION FACTOR BINDING SITE	Gm23795	ENSMUSG00000065940	ENSEMBL	Nr5a2	ENSMUST00000027649	ENSEMBL	N/A	18971253	PAZAR	mm9	1	chr7	76311908	76311909
OREG1774014	Mus musculus	N/A	TRANSCRIPTION FACTOR BINDING SITE	Mbd5	ENSMUSG00000036792	ENSEMBL	Nr5a2	ENSMUST00000027649	ENSEMBL	N/A	18971253	PAZAR	mm10	1	chr2	49004092	49004093
OREG1774014	Mus musculus	N/A	TRANSCRIPTION FACTOR BINDING SITE	Mbd5	ENSMUSG00000036792	ENSEMBL	Nr5a2	ENSMUST00000027649	ENSEMBL	N/A	18971253	PAZAR	mm8	1	chr2	48826101	48826102
OREG1774014	Mus musculus	N/A	TRANSCRIPTION FACTOR BINDING SITE	Mbd5	ENSMUSG00000036792	ENSEMBL	Nr5a2	ENSMUST00000027649	ENSEMBL	N/A	18971253	PAZAR	mm9	1	chr2	48859612	48859613
OREG1774015	Mus musculus	N/A	TRANSCRIPTION FACTOR BINDING SITE	U6	ENSMUSG00000065696	ENSEMBL	Nr5a2	ENSMUST00000027649	ENSEMBL	N/A	18971253	PAZAR	mm10	1	chr10	114991664	114991665
OREG1774015	Mus musculus	N/A	TRANSCRIPTION FACTOR BINDING SITE	U6	ENSMUSG00000065696	ENSEMBL	Nr5a2	ENSMUST00000027649	ENSEMBL	N/A	18971253	PAZAR	mm8	1	chr10	114395774	114395775
OREG1774015	Mus musculus	N/A	TRANSCRIPTION FACTOR BINDING SITE	U6	ENSMUSG00000065696	ENSEMBL	Nr5a2	ENSMUST00000027649	ENSEMBL	N/A	18971253	PAZAR	mm9	1	chr10	114428720	114428721
OREG1774016	Mus musculus	N/A	TRANSCRIPTION FACTOR BINDING SITE	Mapk8ip3	ENSMUSG00000024163	ENSEMBL	Nr5a2	ENSMUST00000027649	ENSEMBL	N/A	18971253	PAZAR	mm10	1	chr17	24918797	24918798
OREG1774016	Mus musculus	N/A	TRANSCRIPTION FACTOR BINDING SITE	Mapk8ip3	ENSMUSG00000024163	ENSEMBL	Nr5a2	ENSMUST00000027649	ENSEMBL	N/A	18971253	PAZAR	mm8	1	chr17	24646397	24646398
OREG1774016	Mus musculus	N/A	TRANSCRIPTION FACTOR BINDING SITE	Mapk8ip3	ENSMUSG00000024163	ENSEMBL	Nr5a2	ENSMUST00000027649	ENSEMBL	N/A	18971253	PAZAR	mm9	1	chr17	25055742	25055743
OREG1774017	Mus musculus	N/A	TRANSCRIPTION FACTOR BINDING SITE	Tyrp1	ENSMUSG00000005994	ENSEMBL	Nr5a2	ENSMUST00000027649	ENSEMBL	N/A	18971253	PAZAR	mm10	1	chr4	80049867	80049868
OREG1774017	Mus musculus	N/A	TRANSCRIPTION FACTOR BINDING SITE	Tyrp1	ENSMUSG00000005994	ENSEMBL	Nr5a2	ENSMUST00000027649	ENSEMBL	N/A	18971253	PAZAR	mm8	1	chr4	79521098	79521099
OREG1774017	Mus musculus	N/A	TRANSCRIPTION FACTOR BINDING SITE	Tyrp1	ENSMUSG00000005994	ENSEMBL	Nr5a2	ENSMUST00000027649	ENSEMBL	N/A	18971253	PAZAR	mm9	1	chr4	79695771	79695772
OREG1774018	Mus musculus	N/A	TRANSCRIPTION FACTOR BINDING SITE	Tyrp1	ENSMUSG00000005994	ENSEMBL	Nr5a2	ENSMUST00000027649	ENSEMBL	N/A	18971253	PAZAR	mm10	1	chr4	80289099	80289100
OREG1774018	Mus musculus	N/A	TRANSCRIPTION FACTOR BINDING SITE	Tyrp1	ENSMUSG00000005994	ENSEMBL	Nr5a2	ENSMUST00000027649	ENSEMBL	N/A	18971253	PAZAR	mm8	1	chr4	79760330	79760331
OREG1774018	Mus musculus	N/A	TRANSCRIPTION FACTOR BINDING SITE	Tyrp1	ENSMUSG00000005994	ENSEMBL	Nr5a2	ENSMUST00000027649	ENSEMBL	N/A	18971253	PAZAR	mm9	1	chr4	79935003	79935004
OREG1774019	Mus musculus	N/A	TRANSCRIPTION FACTOR BINDING SITE	U6	ENSMUSG00000064667	ENSEMBL	Nr5a2	ENSMUST00000027649	ENSEMBL	N/A	18971253	PAZAR	mm10	1	chr18	86090783	86090784
OREG1774019	Mus musculus	N/A	TRANSCRIPTION FACTOR BINDING SITE	U6	ENSMUSG00000064667	ENSEMBL	Nr5a2	ENSMUST00000027649	ENSEMBL	N/A	18971253	PAZAR	mm8	1	chr18	86224976	86224977
OREG1774019	Mus musculus	N/A	TRANSCRIPTION FACTOR BINDING SITE	U6	ENSMUSG00000064667	ENSEMBL	Nr5a2	ENSMUST00000027649	ENSEMBL	N/A	18971253	PAZAR	mm9	1	chr18	86260175	86260176
OREG1774020	Mus musculus	N/A	TRANSCRIPTION FACTOR BINDING SITE	Olfr455	ENSMUSG00000071494	ENSEMBL	Nr5a2	ENSMUST00000027649	ENSEMBL	N/A	18971253	PAZAR	mm10	1	chr6	42560518	42560519
OREG1774020	Mus musculus	N/A	TRANSCRIPTION FACTOR BINDING SITE	Olfr455	ENSMUSG00000071494	ENSEMBL	Nr5a2	ENSMUST00000027649	ENSEMBL	N/A	18971253	PAZAR	mm8	1	chr6	42490125	42490126
OREG1774020	Mus musculus	N/A	TRANSCRIPTION FACTOR BINDING SITE	Olfr455	ENSMUSG00000071494	ENSEMBL	Nr5a2	ENSMUST00000027649	ENSEMBL	N/A	18971253	PAZAR	mm9	1	chr6	42510517	42510518
OREG1774021	Mus musculus	N/A	TRANSCRIPTION FACTOR BINDING SITE	Tmem241	ENSMUSG00000049411	ENSEMBL	Nr5a2	ENSMUST00000027649	ENSEMBL	N/A	18971253	PAZAR	mm10	1	chr18	12119127	12119128
OREG1774021	Mus musculus	N/A	TRANSCRIPTION FACTOR BINDING SITE	Tmem241	ENSMUSG00000049411	ENSEMBL	Nr5a2	ENSMUST00000027649	ENSEMBL	N/A	18971253	PAZAR	mm8	1	chr18	12262663	12262664
OREG1774021	Mus musculus	N/A	TRANSCRIPTION FACTOR BINDING SITE	Tmem241	ENSMUSG00000049411	ENSEMBL	Nr5a2	ENSMUST00000027649	ENSEMBL	N/A	18971253	PAZAR	mm9	1	chr18	12277636	12277637
OREG1774022	Mus musculus	N/A	TRANSCRIPTION FACTOR BINDING SITE	Nodal	ENSMUSG00000037171	ENSEMBL	Nr5a2	ENSMUST00000027649	ENSEMBL	N/A	18971253	PAZAR	mm10	1	chr10	61415745	61415746
OREG1774022	Mus musculus	N/A	TRANSCRIPTION FACTOR BINDING SITE	Nodal	ENSMUSG00000037171	ENSEMBL	Nr5a2	ENSMUST00000027649	ENSEMBL	N/A	18971253	PAZAR	mm8	1	chr10	60811102	60811103
OREG1774022	Mus musculus	N/A	TRANSCRIPTION FACTOR BINDING SITE	Nodal	ENSMUSG00000037171	ENSEMBL	Nr5a2	ENSMUST00000027649	ENSEMBL	N/A	18971253	PAZAR	mm9	1	chr10	60878493	60878494
OREG1774023	Mus musculus	N/A	TRANSCRIPTION FACTOR BINDING SITE	Tnfrsf4	ENSMUSG00000029075	ENSEMBL	Nr5a2	ENSMUST00000027649	ENSEMBL	N/A	18971253	PAZAR	mm10	1	chr4	156016072	156016073
OREG1774023	Mus musculus	N/A	TRANSCRIPTION FACTOR BINDING SITE	Tnfrsf4	ENSMUSG00000029075	ENSEMBL	Nr5a2	ENSMUST00000027649	ENSEMBL	N/A	18971253	PAZAR	mm8	1	chr4	154859872	154859873
OREG1774023	Mus musculus	N/A	TRANSCRIPTION FACTOR BINDING SITE	Tnfrsf4	ENSMUSG00000029075	ENSEMBL	Nr5a2	ENSMUST00000027649	ENSEMBL	N/A	18971253	PAZAR	mm9	1	chr4	155390181	155390182
OREG1774024	Mus musculus	N/A	TRANSCRIPTION FACTOR BINDING SITE	Dlx6os1	ENSMUSG00000090063	ENSEMBL	Nr5a2	ENSMUST00000027649	ENSEMBL	N/A	18971253	PAZAR	mm10	1	chr6	6833203	6833204
OREG1774024	Mus musculus	N/A	TRANSCRIPTION FACTOR BINDING SITE	Dlx6os1	ENSMUSG00000090063	ENSEMBL	Nr5a2	ENSMUST00000027649	ENSEMBL	N/A	18971253	PAZAR	mm8	1	chr6	6783203	6783204
OREG1774024	Mus musculus	N/A	TRANSCRIPTION FACTOR BINDING SITE	Dlx6os1	ENSMUSG00000090063	ENSEMBL	Nr5a2	ENSMUST00000027649	ENSEMBL	N/A	18971253	PAZAR	mm9	1	chr6	6783203	6783204
OREG1774025	Mus musculus	N/A	TRANSCRIPTION FACTOR BINDING SITE	Acot10	ENSMUSG00000047565	ENSEMBL	Nr5a2	ENSMUST00000027649	ENSEMBL	N/A	18971253	PAZAR	mm10	1	chr15	20568251	20568252
OREG1774025	Mus musculus	N/A	TRANSCRIPTION FACTOR BINDING SITE	Acot10	ENSMUSG00000047565	ENSEMBL	Nr5a2	ENSMUST00000027649	ENSEMBL	N/A	18971253	PAZAR	mm8	1	chr15	20512976	20512977
OREG1774025	Mus musculus	N/A	TRANSCRIPTION FACTOR BINDING SITE	Acot10	ENSMUSG00000047565	ENSEMBL	Nr5a2	ENSMUST00000027649	ENSEMBL	N/A	18971253	PAZAR	mm9	1	chr15	20498006	20498007
OREG1774026	Mus musculus	N/A	TRANSCRIPTION FACTOR BINDING SITE	Gpr128	ENSMUSG00000022755	ENSEMBL	Nr5a2	ENSMUST00000027649	ENSEMBL	N/A	18971253	PAZAR	mm10	1	chr16	56738624	56738625
OREG1774026	Mus musculus	N/A	TRANSCRIPTION FACTOR BINDING SITE	Gpr128	ENSMUSG00000022755	ENSEMBL	Nr5a2	ENSMUST00000027649	ENSEMBL	N/A	18971253	PAZAR	mm8	1	chr16	56663575	56663576
OREG1774026	Mus musculus	N/A	TRANSCRIPTION FACTOR BINDING SITE	Gpr128	ENSMUSG00000022755	ENSEMBL	Nr5a2	ENSMUST00000027649	ENSEMBL	N/A	18971253	PAZAR	mm9	1	chr16	56738737	56738738
OREG1774027	Mus musculus	N/A	TRANSCRIPTION FACTOR BINDING SITE	Kcnk13	ENSMUSG00000045404	ENSEMBL	Nr5a2	ENSMUST00000027649	ENSEMBL	N/A	18971253	PAZAR	mm10	1	chr12	100031796	100031797
OREG1774027	Mus musculus	N/A	TRANSCRIPTION FACTOR BINDING SITE	Kcnk13	ENSMUSG00000045404	ENSEMBL	Nr5a2	ENSMUST00000027649	ENSEMBL	N/A	18971253	PAZAR	mm8	1	chr12	100432846	100432847
OREG1774027	Mus musculus	N/A	TRANSCRIPTION FACTOR BINDING SITE	Kcnk13	ENSMUSG00000045404	ENSEMBL	Nr5a2	ENSMUST00000027649	ENSEMBL	N/A	18971253	PAZAR	mm9	1	chr12	101270006	101270007
OREG1774028	Mus musculus	N/A	TRANSCRIPTION FACTOR BINDING SITE	Prl8a2	ENSMUSG00000018259	ENSEMBL	Nr5a2	ENSMUST00000027649	ENSEMBL	N/A	18971253	PAZAR	mm10	1	chr13	27345777	27345778
OREG1774028	Mus musculus	N/A	TRANSCRIPTION FACTOR BINDING SITE	Prl8a2	ENSMUSG00000018259	ENSEMBL	Nr5a2	ENSMUST00000027649	ENSEMBL	N/A	18971253	PAZAR	mm8	1	chr13	27353242	27353243
OREG1774028	Mus musculus	N/A	TRANSCRIPTION FACTOR BINDING SITE	Prl8a2	ENSMUSG00000018259	ENSEMBL	Nr5a2	ENSMUST00000027649	ENSEMBL	N/A	18971253	PAZAR	mm9	1	chr13	27437646	27437647
OREG1774029	Mus musculus	N/A	TRANSCRIPTION FACTOR BINDING SITE	Efcab3	ENSMUSG00000020690	ENSEMBL	Nr5a2	ENSMUST00000027649	ENSEMBL	N/A	18971253	PAZAR	mm10	1	chr11	104929565	104929566
OREG1774029	Mus musculus	N/A	TRANSCRIPTION FACTOR BINDING SITE	Efcab3	ENSMUSG00000020690	ENSEMBL	Nr5a2	ENSMUST00000027649	ENSEMBL	N/A	18971253	PAZAR	mm8	1	chr11	104745655	104745656
OREG1774029	Mus musculus	N/A	TRANSCRIPTION FACTOR BINDING SITE	Efcab3	ENSMUSG00000020690	ENSEMBL	Nr5a2	ENSMUST00000027649	ENSEMBL	N/A	18971253	PAZAR	mm9	1	chr11	104790879	104790880
OREG1774030	Mus musculus	N/A	TRANSCRIPTION FACTOR BINDING SITE	Cacna2d3	ENSMUSG00000021991	ENSEMBL	Nr5a2	ENSMUST00000027649	ENSEMBL	N/A	18971253	PAZAR	mm10	1	chr14	28818089	28818090
OREG1774030	Mus musculus	N/A	TRANSCRIPTION FACTOR BINDING SITE	Cacna2d3	ENSMUSG00000021991	ENSEMBL	Nr5a2	ENSMUST00000027649	ENSEMBL	N/A	18971253	PAZAR	mm8	1	chr14	27645100	27645101
OREG1774030	Mus musculus	N/A	TRANSCRIPTION FACTOR BINDING SITE	Cacna2d3	ENSMUSG00000021991	ENSEMBL	Nr5a2	ENSMUST00000027649	ENSEMBL	N/A	18971253	PAZAR	mm9	1	chr14	29631275	29631276
OREG1774031	Mus musculus	N/A	TRANSCRIPTION FACTOR BINDING SITE	Cacna2d3	ENSMUSG00000021991	ENSEMBL	Nr5a2	ENSMUST00000027649	ENSEMBL	N/A	18971253	PAZAR	mm10	1	chr14	29478217	29478218
OREG1774031	Mus musculus	N/A	TRANSCRIPTION FACTOR BINDING SITE	Cacna2d3	ENSMUSG00000021991	ENSEMBL	Nr5a2	ENSMUST00000027649	ENSEMBL	N/A	18971253	PAZAR	mm8	1	chr14	28305228	28305229
OREG1774031	Mus musculus	N/A	TRANSCRIPTION FACTOR BINDING SITE	Cacna2d3	ENSMUSG00000021991	ENSEMBL	Nr5a2	ENSMUST00000027649	ENSEMBL	N/A	18971253	PAZAR	mm9	1	chr14	30291403	30291404
OREG1774032	Mus musculus	N/A	TRANSCRIPTION FACTOR BINDING SITE	Cacna2d3	ENSMUSG00000021991	ENSEMBL	Nr5a2	ENSMUST00000027649	ENSEMBL	N/A	18971253	PAZAR	mm10	1	chr14	29790498	29790499
OREG1774032	Mus musculus	N/A	TRANSCRIPTION FACTOR BINDING SITE	Cacna2d3	ENSMUSG00000021991	ENSEMBL	Nr5a2	ENSMUST00000027649	ENSEMBL	N/A	18971253	PAZAR	mm8	1	chr14	28619507	28619508
OREG1774032	Mus musculus	N/A	TRANSCRIPTION FACTOR BINDING SITE	Cacna2d3	ENSMUSG00000021991	ENSEMBL	Nr5a2	ENSMUST00000027649	ENSEMBL	N/A	18971253	PAZAR	mm9	1	chr14	30603684	30603685
OREG1774033	Mus musculus	N/A	TRANSCRIPTION FACTOR BINDING SITE	Cacna2d3	ENSMUSG00000021991	ENSEMBL	Nr5a2	ENSMUST00000027649	ENSEMBL	N/A	18971253	PAZAR	mm10	1	chr14	29518749	29518750
OREG1774033	Mus musculus	N/A	TRANSCRIPTION FACTOR BINDING SITE	Cacna2d3	ENSMUSG00000021991	ENSEMBL	Nr5a2	ENSMUST00000027649	ENSEMBL	N/A	18971253	PAZAR	mm8	1	chr14	28345760	28345761
OREG1774033	Mus musculus	N/A	TRANSCRIPTION FACTOR BINDING SITE	Cacna2d3	ENSMUSG00000021991	ENSEMBL	Nr5a2	ENSMUST00000027649	ENSEMBL	N/A	18971253	PAZAR	mm9	1	chr14	30331935	30331936
OREG1774034	Mus musculus	N/A	TRANSCRIPTION FACTOR BINDING SITE	Cacna2d3	ENSMUSG00000021991	ENSEMBL	Nr5a2	ENSMUST00000027649	ENSEMBL	N/A	18971253	PAZAR	mm10	1	chr14	28896240	28896241
OREG1774034	Mus musculus	N/A	TRANSCRIPTION FACTOR BINDING SITE	Cacna2d3	ENSMUSG00000021991	ENSEMBL	Nr5a2	ENSMUST00000027649	ENSEMBL	N/A	18971253	PAZAR	mm8	1	chr14	27723251	27723252
OREG1774034	Mus musculus	N/A	TRANSCRIPTION FACTOR BINDING SITE	Cacna2d3	ENSMUSG00000021991	ENSEMBL	Nr5a2	ENSMUST00000027649	ENSEMBL	N/A	18971253	PAZAR	mm9	1	chr14	29709426	29709427
OREG1774035	Mus musculus	N/A	TRANSCRIPTION FACTOR BINDING SITE	Pdcd6ip	ENSMUSG00000032504	ENSEMBL	Nr5a2	ENSMUST00000027649	ENSEMBL	N/A	18971253	PAZAR	mm10	1	chr9	113688699	113688700
OREG1774035	Mus musculus	N/A	TRANSCRIPTION FACTOR BINDING SITE	Pdcd6ip	ENSMUSG00000032504	ENSEMBL	Nr5a2	ENSMUST00000027649	ENSEMBL	N/A	18971253	PAZAR	mm8	1	chr9	113537397	113537398
OREG1774035	Mus musculus	N/A	TRANSCRIPTION FACTOR BINDING SITE	Pdcd6ip	ENSMUSG00000032504	ENSEMBL	Nr5a2	ENSMUST00000027649	ENSEMBL	N/A	18971253	PAZAR	mm9	1	chr9	113597817	113597818
OREG1774036	Mus musculus	N/A	TRANSCRIPTION FACTOR BINDING SITE	Pdcd6ip	ENSMUSG00000032504	ENSEMBL	Nr5a2	ENSMUST00000027649	ENSEMBL	N/A	18971253	PAZAR	mm10	1	chr9	113566966	113566967
OREG1774036	Mus musculus	N/A	TRANSCRIPTION FACTOR BINDING SITE	Pdcd6ip	ENSMUSG00000032504	ENSEMBL	Nr5a2	ENSMUST00000027649	ENSEMBL	N/A	18971253	PAZAR	mm8	1	chr9	113415635	113415636
OREG1774036	Mus musculus	N/A	TRANSCRIPTION FACTOR BINDING SITE	Pdcd6ip	ENSMUSG00000032504	ENSEMBL	Nr5a2	ENSMUST00000027649	ENSEMBL	N/A	18971253	PAZAR	mm9	1	chr9	113476084	113476085
OREG1774037	Mus musculus	N/A	TRANSCRIPTION FACTOR BINDING SITE	Slc8a1	ENSMUSG00000054640	ENSEMBL	Nr5a2	ENSMUST00000027649	ENSEMBL	N/A	18971253	PAZAR	mm10	1	chr17	81278721	81278722
OREG1774037	Mus musculus	N/A	TRANSCRIPTION FACTOR BINDING SITE	Slc8a1	ENSMUSG00000054640	ENSEMBL	Nr5a2	ENSMUST00000027649	ENSEMBL	N/A	18971253	PAZAR	mm8	1	chr17	81187047	81187048
OREG1774037	Mus musculus	N/A	TRANSCRIPTION FACTOR BINDING SITE	Slc8a1	ENSMUSG00000054640	ENSEMBL	Nr5a2	ENSMUST00000027649	ENSEMBL	N/A	18971253	PAZAR	mm9	1	chr17	81678061	81678062
OREG1774038	Mus musculus	N/A	TRANSCRIPTION FACTOR BINDING SITE	E130114P18Rik	ENSMUSG00000048747	ENSEMBL	Nr5a2	ENSMUST00000027649	ENSEMBL	N/A	18971253	PAZAR	mm10	1	chr4	97432120	97432121
OREG1774038	Mus musculus	N/A	TRANSCRIPTION FACTOR BINDING SITE	E130114P18Rik	ENSMUSG00000048747	ENSEMBL	Nr5a2	ENSMUST00000027649	ENSEMBL	N/A	18971253	PAZAR	mm8	1	chr4	96924138	96924139
OREG1774038	Mus musculus	N/A	TRANSCRIPTION FACTOR BINDING SITE	E130114P18Rik	ENSMUSG00000048747	ENSEMBL	Nr5a2	ENSMUST00000027649	ENSEMBL	N/A	18971253	PAZAR	mm9	1	chr4	97098811	97098812
OREG1774039	Mus musculus	N/A	TRANSCRIPTION FACTOR BINDING SITE	Tbc1d5	ENSMUSG00000023923	ENSEMBL	Nr5a2	ENSMUST00000027649	ENSEMBL	N/A	18971253	PAZAR	mm10	1	chr17	50916178	50916179
OREG1774039	Mus musculus	N/A	TRANSCRIPTION FACTOR BINDING SITE	Tbc1d5	ENSMUSG00000023923	ENSEMBL	Nr5a2	ENSMUST00000027649	ENSEMBL	N/A	18971253	PAZAR	mm8	1	chr17	50381745	50381746
OREG1774039	Mus musculus	N/A	TRANSCRIPTION FACTOR BINDING SITE	Tbc1d5	ENSMUSG00000023923	ENSEMBL	Nr5a2	ENSMUST00000027649	ENSEMBL	N/A	18971253	PAZAR	mm9	1	chr17	51055503	51055504
OREG1774040	Mus musculus	N/A	TRANSCRIPTION FACTOR BINDING SITE	Sphkap	ENSMUSG00000026163	ENSEMBL	Nr5a2	ENSMUST00000027649	ENSEMBL	N/A	18971253	PAZAR	mm10	1	chr1	83660924	83660925
OREG1774040	Mus musculus	N/A	TRANSCRIPTION FACTOR BINDING SITE	Sphkap	ENSMUSG00000026163	ENSEMBL	Nr5a2	ENSMUST00000027649	ENSEMBL	N/A	18971253	PAZAR	mm8	1	chr1	83539948	83539949
OREG1774040	Mus musculus	N/A	TRANSCRIPTION FACTOR BINDING SITE	Sphkap	ENSMUSG00000026163	ENSEMBL	Nr5a2	ENSMUST00000027649	ENSEMBL	N/A	18971253	PAZAR	mm9	1	chr1	83657499	83657500
OREG1774041	Mus musculus	N/A	TRANSCRIPTION FACTOR BINDING SITE	Fam198b	ENSMUSG00000027955	ENSEMBL	Nr5a2	ENSMUST00000027649	ENSEMBL	N/A	18971253	PAZAR	mm10	1	chr3	80009186	80009187
OREG1774041	Mus musculus	N/A	TRANSCRIPTION FACTOR BINDING SITE	Fam198b	ENSMUSG00000027955	ENSEMBL	Nr5a2	ENSMUST00000027649	ENSEMBL	N/A	18971253	PAZAR	mm8	1	chr3	80095113	80095114
OREG1774041	Mus musculus	N/A	TRANSCRIPTION FACTOR BINDING SITE	Fam198b	ENSMUSG00000027955	ENSEMBL	Nr5a2	ENSMUST00000027649	ENSEMBL	N/A	18971253	PAZAR	mm9	1	chr3	79813108	79813109
OREG1774042	Mus musculus	N/A	TRANSCRIPTION FACTOR BINDING SITE	Gm22749	ENSMUSG00000064424	ENSEMBL	Nr5a2	ENSMUST00000027649	ENSEMBL	N/A	18971253	PAZAR	mm10	1	chr12	101187795	101187796
OREG1774042	Mus musculus	N/A	TRANSCRIPTION FACTOR BINDING SITE	Gm22749	ENSMUSG00000064424	ENSEMBL	Nr5a2	ENSMUST00000027649	ENSEMBL	N/A	18971253	PAZAR	mm8	1	chr12	101588845	101588846
OREG1774042	Mus musculus	N/A	TRANSCRIPTION FACTOR BINDING SITE	Gm22749	ENSMUSG00000064424	ENSEMBL	Nr5a2	ENSMUST00000027649	ENSEMBL	N/A	18971253	PAZAR	mm9	1	chr12	102426005	102426006
OREG1774043	Mus musculus	N/A	TRANSCRIPTION FACTOR BINDING SITE	Tnfrsf26	ENSMUSG00000045362	ENSEMBL	Nr5a2	ENSMUST00000027649	ENSEMBL	N/A	18971253	PAZAR	mm10	1	chr7	143625523	143625524
OREG1774043	Mus musculus	N/A	TRANSCRIPTION FACTOR BINDING SITE	Tnfrsf26	ENSMUSG00000045362	ENSEMBL	Nr5a2	ENSMUST00000027649	ENSEMBL	N/A	18971253	PAZAR	mm8	1	chr7	143434913	143434914
OREG1774043	Mus musculus	N/A	TRANSCRIPTION FACTOR BINDING SITE	Tnfrsf26	ENSMUSG00000045362	ENSEMBL	Nr5a2	ENSMUST00000027649	ENSEMBL	N/A	18971253	PAZAR	mm9	1	chr7	150811428	150811429
OREG1774044	Mus musculus	N/A	TRANSCRIPTION FACTOR BINDING SITE	Gnal	ENSMUSG00000024524	ENSEMBL	Nr5a2	ENSMUST00000027649	ENSEMBL	N/A	18971253	PAZAR	mm10	1	chr18	67040075	67040076
OREG1774044	Mus musculus	N/A	TRANSCRIPTION FACTOR BINDING SITE	Gnal	ENSMUSG00000024524	ENSEMBL	Nr5a2	ENSMUST00000027649	ENSEMBL	N/A	18971253	PAZAR	mm8	1	chr18	67165444	67165445
OREG1774044	Mus musculus	N/A	TRANSCRIPTION FACTOR BINDING SITE	Gnal	ENSMUSG00000024524	ENSEMBL	Nr5a2	ENSMUST00000027649	ENSEMBL	N/A	18971253	PAZAR	mm9	1	chr18	67199729	67199730
OREG1774045	Mus musculus	N/A	TRANSCRIPTION FACTOR BINDING SITE	Ccdc171	ENSMUSG00000052407	ENSEMBL	Nr5a2	ENSMUST00000027649	ENSEMBL	N/A	18971253	PAZAR	mm10	1	chr4	83519309	83519310
OREG1774045	Mus musculus	N/A	TRANSCRIPTION FACTOR BINDING SITE	Ccdc171	ENSMUSG00000052407	ENSEMBL	Nr5a2	ENSMUST00000027649	ENSEMBL	N/A	18971253	PAZAR	mm8	1	chr4	82990540	82990541
OREG1774045	Mus musculus	N/A	TRANSCRIPTION FACTOR BINDING SITE	Ccdc171	ENSMUSG00000052407	ENSEMBL	Nr5a2	ENSMUST00000027649	ENSEMBL	N/A	18971253	PAZAR	mm9	1	chr4	83165213	83165214
OREG1774046	Mus musculus	N/A	TRANSCRIPTION FACTOR BINDING SITE	Vmn1r212	ENSMUSG00000071490	ENSEMBL	Nr5a2	ENSMUST00000027649	ENSEMBL	N/A	18971253	PAZAR	mm10	1	chr13	22906043	22906044
OREG1774046	Mus musculus	N/A	TRANSCRIPTION FACTOR BINDING SITE	Vmn1r212	ENSMUSG00000071490	ENSEMBL	Nr5a2	ENSMUST00000027649	ENSEMBL	N/A	18971253	PAZAR	mm8	1	chr13	22913508	22913509
OREG1774046	Mus musculus	N/A	TRANSCRIPTION FACTOR BINDING SITE	Vmn1r212	ENSMUSG00000071490	ENSEMBL	Nr5a2	ENSMUST00000027649	ENSEMBL	N/A	18971253	PAZAR	mm9	1	chr13	22997912	22997913
OREG1774047	Mus musculus	N/A	TRANSCRIPTION FACTOR BINDING SITE	Gne	ENSMUSG00000028479	ENSEMBL	Nr5a2	ENSMUST00000027649	ENSEMBL	N/A	18971253	PAZAR	mm10	1	chr4	44072062	44072063
OREG1774047	Mus musculus	N/A	TRANSCRIPTION FACTOR BINDING SITE	Gne	ENSMUSG00000028479	ENSEMBL	Nr5a2	ENSMUST00000027649	ENSEMBL	N/A	18971253	PAZAR	mm8	1	chr4	44093162	44093163
OREG1774047	Mus musculus	N/A	TRANSCRIPTION FACTOR BINDING SITE	Gne	ENSMUSG00000028479	ENSEMBL	Nr5a2	ENSMUST00000027649	ENSEMBL	N/A	18971253	PAZAR	mm9	1	chr4	44084934	44084935
OREG1774048	Mus musculus	N/A	TRANSCRIPTION FACTOR BINDING SITE	U6	ENSMUSG00000065268	ENSEMBL	Nr5a2	ENSMUST00000027649	ENSEMBL	N/A	18971253	PAZAR	mm10	1	chr14	110643918	110643919
OREG1774048	Mus musculus	N/A	TRANSCRIPTION FACTOR BINDING SITE	U6	ENSMUSG00000065268	ENSEMBL	Nr5a2	ENSMUST00000027649	ENSEMBL	N/A	18971253	PAZAR	mm8	1	chr14	109525755	109525756
OREG1774048	Mus musculus	N/A	TRANSCRIPTION FACTOR BINDING SITE	U6	ENSMUSG00000065268	ENSEMBL	Nr5a2	ENSMUST00000027649	ENSEMBL	N/A	18971253	PAZAR	mm9	1	chr14	111043140	111043141
OREG1774049	Mus musculus	N/A	TRANSCRIPTION FACTOR BINDING SITE	Gm23855	ENSMUSG00000089002	ENSEMBL	Nr5a2	ENSMUST00000027649	ENSEMBL	N/A	18971253	PAZAR	mm10	1	chr13	62282746	62282747
OREG1774049	Mus musculus	N/A	TRANSCRIPTION FACTOR BINDING SITE	Gm23855	ENSMUSG00000089002	ENSEMBL	Nr5a2	ENSMUST00000027649	ENSEMBL	N/A	18971253	PAZAR	mm8	1	chr13	62292369	62292370
OREG1774049	Mus musculus	N/A	TRANSCRIPTION FACTOR BINDING SITE	Gm23855	ENSMUSG00000089002	ENSEMBL	Nr5a2	ENSMUST00000027649	ENSEMBL	N/A	18971253	PAZAR	mm9	1	chr13	62384106	62384107
OREG1774050	Mus musculus	N/A	TRANSCRIPTION FACTOR BINDING SITE	A830018L16Rik	ENSMUSG00000057715	ENSEMBL	Nr5a2	ENSMUST00000027649	ENSEMBL	N/A	18971253	PAZAR	mm10	1	chr1	11929649	11929650
OREG1774050	Mus musculus	N/A	TRANSCRIPTION FACTOR BINDING SITE	A830018L16Rik	ENSMUSG00000057715	ENSEMBL	Nr5a2	ENSMUST00000027649	ENSEMBL	N/A	18971253	PAZAR	mm8	1	chr1	11914863	11914864
OREG1774050	Mus musculus	N/A	TRANSCRIPTION FACTOR BINDING SITE	A830018L16Rik	ENSMUSG00000057715	ENSEMBL	Nr5a2	ENSMUST00000027649	ENSEMBL	N/A	18971253	PAZAR	mm9	1	chr1	11919730	11919731
OREG1774051	Mus musculus	N/A	TRANSCRIPTION FACTOR BINDING SITE	A830018L16Rik	ENSMUSG00000057715	ENSEMBL	Nr5a2	ENSMUST00000027649	ENSEMBL	N/A	18971253	PAZAR	mm10	1	chr1	11737691	11737692
OREG1774051	Mus musculus	N/A	TRANSCRIPTION FACTOR BINDING SITE	A830018L16Rik	ENSMUSG00000057715	ENSEMBL	Nr5a2	ENSMUST00000027649	ENSEMBL	N/A	18971253	PAZAR	mm8	1	chr1	11722905	11722906
OREG1774051	Mus musculus	N/A	TRANSCRIPTION FACTOR BINDING SITE	A830018L16Rik	ENSMUSG00000057715	ENSEMBL	Nr5a2	ENSMUST00000027649	ENSEMBL	N/A	18971253	PAZAR	mm9	1	chr1	11727772	11727773
OREG1774052	Mus musculus	N/A	TRANSCRIPTION FACTOR BINDING SITE	A830018L16Rik	ENSMUSG00000057715	ENSEMBL	Nr5a2	ENSMUST00000027649	ENSEMBL	N/A	18971253	PAZAR	mm10	1	chr1	12091693	12091694
OREG1774052	Mus musculus	N/A	TRANSCRIPTION FACTOR BINDING SITE	A830018L16Rik	ENSMUSG00000057715	ENSEMBL	Nr5a2	ENSMUST00000027649	ENSEMBL	N/A	18971253	PAZAR	mm8	1	chr1	12076907	12076908
OREG1774052	Mus musculus	N/A	TRANSCRIPTION FACTOR BINDING SITE	A830018L16Rik	ENSMUSG00000057715	ENSEMBL	Nr5a2	ENSMUST00000027649	ENSEMBL	N/A	18971253	PAZAR	mm9	1	chr1	12081774	12081775
OREG1774053	Mus musculus	N/A	TRANSCRIPTION FACTOR BINDING SITE	Sumf1	ENSMUSG00000030101	ENSEMBL	Nr5a2	ENSMUST00000027649	ENSEMBL	N/A	18971253	PAZAR	mm10	1	chr6	108151219	108151220
OREG1774053	Mus musculus	N/A	TRANSCRIPTION FACTOR BINDING SITE	Sumf1	ENSMUSG00000030101	ENSEMBL	Nr5a2	ENSMUST00000027649	ENSEMBL	N/A	18971253	PAZAR	mm8	1	chr6	108116996	108116997
OREG1774053	Mus musculus	N/A	TRANSCRIPTION FACTOR BINDING SITE	Sumf1	ENSMUSG00000030101	ENSEMBL	Nr5a2	ENSMUST00000027649	ENSEMBL	N/A	18971253	PAZAR	mm9	1	chr6	108101213	108101214
OREG1774054	Mus musculus	N/A	TRANSCRIPTION FACTOR BINDING SITE	Gm24633	ENSMUSG00000084668	ENSEMBL	Nr5a2	ENSMUST00000027649	ENSEMBL	N/A	18971253	PAZAR	mm10	1	chr1	19777182	19777183
OREG1774054	Mus musculus	N/A	TRANSCRIPTION FACTOR BINDING SITE	Gm24633	ENSMUSG00000084668	ENSEMBL	Nr5a2	ENSMUST00000027649	ENSEMBL	N/A	18971253	PAZAR	mm8	1	chr1	19762396	19762397
OREG1774054	Mus musculus	N/A	TRANSCRIPTION FACTOR BINDING SITE	Gm24633	ENSMUSG00000084668	ENSEMBL	Nr5a2	ENSMUST00000027649	ENSEMBL	N/A	18971253	PAZAR	mm9	1	chr1	19767263	19767264
OREG1774055	Mus musculus	N/A	TRANSCRIPTION FACTOR BINDING SITE	Gphn	ENSMUSG00000047454	ENSEMBL	Nr5a2	ENSMUST00000027649	ENSEMBL	N/A	18971253	PAZAR	mm10	1	chr12	78498512	78498513
OREG1774055	Mus musculus	N/A	TRANSCRIPTION FACTOR BINDING SITE	Gphn	ENSMUSG00000047454	ENSEMBL	Nr5a2	ENSMUST00000027649	ENSEMBL	N/A	18971253	PAZAR	mm8	1	chr12	79417352	79417353
OREG1774055	Mus musculus	N/A	TRANSCRIPTION FACTOR BINDING SITE	Gphn	ENSMUSG00000047454	ENSEMBL	Nr5a2	ENSMUST00000027649	ENSEMBL	N/A	18971253	PAZAR	mm9	1	chr12	79599499	79599500
OREG1774056	Mus musculus	N/A	TRANSCRIPTION FACTOR BINDING SITE	2610034B18Rik	ENSMUSG00000039043	ENSEMBL	Nr5a2	ENSMUST00000027649	ENSEMBL	N/A	18971253	PAZAR	mm10	1	chr7	79928386	79928387
OREG1774056	Mus musculus	N/A	TRANSCRIPTION FACTOR BINDING SITE	2610034B18Rik	ENSMUSG00000039043	ENSEMBL	Nr5a2	ENSMUST00000027649	ENSEMBL	N/A	18971253	PAZAR	mm8	1	chr7	79801899	79801900
OREG1774056	Mus musculus	N/A	TRANSCRIPTION FACTOR BINDING SITE	2610034B18Rik	ENSMUSG00000039043	ENSEMBL	Nr5a2	ENSMUST00000027649	ENSEMBL	N/A	18971253	PAZAR	mm9	1	chr7	87073272	87073273
OREG1774057	Mus musculus	N/A	TRANSCRIPTION FACTOR BINDING SITE	Ctage5	ENSMUSG00000021000	ENSEMBL	Nr5a2	ENSMUST00000027649	ENSEMBL	N/A	18971253	PAZAR	mm10	1	chr12	59140193	59140194
OREG1774057	Mus musculus	N/A	TRANSCRIPTION FACTOR BINDING SITE	Ctage5	ENSMUSG00000021000	ENSEMBL	Nr5a2	ENSMUST00000027649	ENSEMBL	N/A	18971253	PAZAR	mm8	1	chr12	60058205	60058206
OREG1774057	Mus musculus	N/A	TRANSCRIPTION FACTOR BINDING SITE	Ctage5	ENSMUSG00000021000	ENSEMBL	Nr5a2	ENSMUST00000027649	ENSEMBL	N/A	18971253	PAZAR	mm9	1	chr12	60241180	60241181
OREG1774058	Mus musculus	N/A	TRANSCRIPTION FACTOR BINDING SITE	Mad2l1	ENSMUSG00000029910	ENSEMBL	Nr5a2	ENSMUST00000027649	ENSEMBL	N/A	18971253	PAZAR	mm10	1	chr6	66431681	66431682
OREG1774058	Mus musculus	N/A	TRANSCRIPTION FACTOR BINDING SITE	Mad2l1	ENSMUSG00000029910	ENSEMBL	Nr5a2	ENSMUST00000027649	ENSEMBL	N/A	18971253	PAZAR	mm8	1	chr6	66361259	66361260
OREG1774058	Mus musculus	N/A	TRANSCRIPTION FACTOR BINDING SITE	Mad2l1	ENSMUSG00000029910	ENSEMBL	Nr5a2	ENSMUST00000027649	ENSEMBL	N/A	18971253	PAZAR	mm9	1	chr6	66381675	66381676
OREG1774059	Mus musculus	N/A	TRANSCRIPTION FACTOR BINDING SITE	Shb	ENSMUSG00000044813	ENSEMBL	Nr5a2	ENSMUST00000027649	ENSEMBL	N/A	18971253	PAZAR	mm10	1	chr4	45422013	45422014
OREG1774059	Mus musculus	N/A	TRANSCRIPTION FACTOR BINDING SITE	Shb	ENSMUSG00000044813	ENSEMBL	Nr5a2	ENSMUST00000027649	ENSEMBL	N/A	18971253	PAZAR	mm8	1	chr4	45443113	45443114
OREG1774059	Mus musculus	N/A	TRANSCRIPTION FACTOR BINDING SITE	Shb	ENSMUSG00000044813	ENSEMBL	Nr5a2	ENSMUST00000027649	ENSEMBL	N/A	18971253	PAZAR	mm9	1	chr4	45434885	45434886
OREG1774060	Mus musculus	N/A	TRANSCRIPTION FACTOR BINDING SITE	Cep120	ENSMUSG00000048799	ENSEMBL	Nr5a2	ENSMUST00000027649	ENSEMBL	N/A	18971253	PAZAR	mm10	1	chr18	53771596	53771597
OREG1774060	Mus musculus	N/A	TRANSCRIPTION FACTOR BINDING SITE	Cep120	ENSMUSG00000048799	ENSEMBL	Nr5a2	ENSMUST00000027649	ENSEMBL	N/A	18971253	PAZAR	mm8	1	chr18	53896965	53896966
OREG1774060	Mus musculus	N/A	TRANSCRIPTION FACTOR BINDING SITE	Cep120	ENSMUSG00000048799	ENSEMBL	Nr5a2	ENSMUST00000027649	ENSEMBL	N/A	18971253	PAZAR	mm9	1	chr18	53931250	53931251
OREG1774061	Mus musculus	N/A	TRANSCRIPTION FACTOR BINDING SITE	Myo18a	ENSMUSG00000000631	ENSEMBL	Nr5a2	ENSMUST00000027649	ENSEMBL	N/A	18971253	PAZAR	mm10	1	chr11	77874353	77874354
OREG1774061	Mus musculus	N/A	TRANSCRIPTION FACTOR BINDING SITE	Myo18a	ENSMUSG00000000631	ENSEMBL	Nr5a2	ENSMUST00000027649	ENSEMBL	N/A	18971253	PAZAR	mm8	1	chr11	77690548	77690549
OREG1774061	Mus musculus	N/A	TRANSCRIPTION FACTOR BINDING SITE	Myo18a	ENSMUSG00000000631	ENSEMBL	Nr5a2	ENSMUST00000027649	ENSEMBL	N/A	18971253	PAZAR	mm9	1	chr11	77687855	77687856
OREG1774062	Mus musculus	N/A	TRANSCRIPTION FACTOR BINDING SITE	Zfhx3	ENSMUSG00000038872	ENSEMBL	Nr5a2	ENSMUST00000027649	ENSEMBL	N/A	18971253	PAZAR	mm10	1	chr8	108183011	108183012
OREG1774062	Mus musculus	N/A	TRANSCRIPTION FACTOR BINDING SITE	Zfhx3	ENSMUSG00000038872	ENSEMBL	Nr5a2	ENSMUST00000027649	ENSEMBL	N/A	18971253	PAZAR	mm8	1	chr8	111072140	111072141
OREG1774062	Mus musculus	N/A	TRANSCRIPTION FACTOR BINDING SITE	Zfhx3	ENSMUSG00000038872	ENSEMBL	Nr5a2	ENSMUST00000027649	ENSEMBL	N/A	18971253	PAZAR	mm9	1	chr8	110706911	110706912
OREG1774063	Mus musculus	N/A	TRANSCRIPTION FACTOR BINDING SITE	Cts7	ENSMUSG00000021440	ENSEMBL	Nr5a2	ENSMUST00000027649	ENSEMBL	N/A	18971253	PAZAR	mm10	1	chr13	61324880	61324881
OREG1774063	Mus musculus	N/A	TRANSCRIPTION FACTOR BINDING SITE	Cts7	ENSMUSG00000021440	ENSEMBL	Nr5a2	ENSMUST00000027649	ENSEMBL	N/A	18971253	PAZAR	mm8	1	chr13	61334503	61334504
OREG1774063	Mus musculus	N/A	TRANSCRIPTION FACTOR BINDING SITE	Cts7	ENSMUSG00000021440	ENSEMBL	Nr5a2	ENSMUST00000027649	ENSEMBL	N/A	18971253	PAZAR	mm9	1	chr13	61426241	61426242
OREG1774064	Mus musculus	N/A	TRANSCRIPTION FACTOR BINDING SITE	Gm8394	ENSMUSG00000050490	ENSEMBL	Nr5a2	ENSMUST00000027649	ENSEMBL	N/A	18971253	PAZAR	mm10	1	chr10	85289215	85289216
OREG1774064	Mus musculus	N/A	TRANSCRIPTION FACTOR BINDING SITE	Gm8394	ENSMUSG00000050490	ENSEMBL	Nr5a2	ENSMUST00000027649	ENSEMBL	N/A	18971253	PAZAR	mm8	1	chr10	84719014	84719015
OREG1774064	Mus musculus	N/A	TRANSCRIPTION FACTOR BINDING SITE	Gm8394	ENSMUSG00000050490	ENSEMBL	Nr5a2	ENSMUST00000027649	ENSEMBL	N/A	18971253	PAZAR	mm9	1	chr10	84751960	84751961
OREG1774065	Mus musculus	N/A	TRANSCRIPTION FACTOR BINDING SITE	Gm8394	ENSMUSG00000050490	ENSEMBL	Nr5a2	ENSMUST00000027649	ENSEMBL	N/A	18971253	PAZAR	mm10	1	chr10	85282223	85282224
OREG1774065	Mus musculus	N/A	TRANSCRIPTION FACTOR BINDING SITE	Gm8394	ENSMUSG00000050490	ENSEMBL	Nr5a2	ENSMUST00000027649	ENSEMBL	N/A	18971253	PAZAR	mm8	1	chr10	84712022	84712023
OREG1774065	Mus musculus	N/A	TRANSCRIPTION FACTOR BINDING SITE	Gm8394	ENSMUSG00000050490	ENSEMBL	Nr5a2	ENSMUST00000027649	ENSEMBL	N/A	18971253	PAZAR	mm9	1	chr10	84744968	84744969
OREG1774066	Mus musculus	N/A	TRANSCRIPTION FACTOR BINDING SITE	Mstn	ENSMUSG00000026100	ENSEMBL	Nr5a2	ENSMUST00000027649	ENSEMBL	N/A	18971253	PAZAR	mm10	1	chr1	53052194	53052195
OREG1774066	Mus musculus	N/A	TRANSCRIPTION FACTOR BINDING SITE	Mstn	ENSMUSG00000026100	ENSEMBL	Nr5a2	ENSMUST00000027649	ENSEMBL	N/A	18971253	PAZAR	mm8	1	chr1	52996739	52996740
OREG1774066	Mus musculus	N/A	TRANSCRIPTION FACTOR BINDING SITE	Mstn	ENSMUSG00000026100	ENSEMBL	Nr5a2	ENSMUST00000027649	ENSEMBL	N/A	18971253	PAZAR	mm9	1	chr1	53109038	53109039
OREG1774067	Mus musculus	N/A	TRANSCRIPTION FACTOR BINDING SITE	Mstn	ENSMUSG00000026100	ENSEMBL	Nr5a2	ENSMUST00000027649	ENSEMBL	N/A	18971253	PAZAR	mm10	1	chr1	53031363	53031364
OREG1774067	Mus musculus	N/A	TRANSCRIPTION FACTOR BINDING SITE	Mstn	ENSMUSG00000026100	ENSEMBL	Nr5a2	ENSMUST00000027649	ENSEMBL	N/A	18971253	PAZAR	mm8	1	chr1	52975908	52975909
OREG1774067	Mus musculus	N/A	TRANSCRIPTION FACTOR BINDING SITE	Mstn	ENSMUSG00000026100	ENSEMBL	Nr5a2	ENSMUST00000027649	ENSEMBL	N/A	18971253	PAZAR	mm9	1	chr1	53088207	53088208
OREG1774068	Mus musculus	N/A	TRANSCRIPTION FACTOR BINDING SITE	Tbcd	ENSMUSG00000039230	ENSEMBL	Nr5a2	ENSMUST00000027649	ENSEMBL	N/A	18971253	PAZAR	mm10	1	chr11	121595041	121595042
OREG1774068	Mus musculus	N/A	TRANSCRIPTION FACTOR BINDING SITE	Tbcd	ENSMUSG00000039230	ENSEMBL	Nr5a2	ENSMUST00000027649	ENSEMBL	N/A	18971253	PAZAR	mm8	1	chr11	121411131	121411132
OREG1774068	Mus musculus	N/A	TRANSCRIPTION FACTOR BINDING SITE	Tbcd	ENSMUSG00000039230	ENSEMBL	Nr5a2	ENSMUST00000027649	ENSEMBL	N/A	18971253	PAZAR	mm9	1	chr11	121456355	121456356
OREG1774069	Mus musculus	N/A	TRANSCRIPTION FACTOR BINDING SITE	Zeb2	ENSMUSG00000026872	ENSEMBL	Nr5a2	ENSMUST00000027649	ENSEMBL	N/A	18971253	PAZAR	mm10	1	chr2	45640176	45640177
OREG1774069	Mus musculus	N/A	TRANSCRIPTION FACTOR BINDING SITE	Zeb2	ENSMUSG00000026872	ENSEMBL	Nr5a2	ENSMUST00000027649	ENSEMBL	N/A	18971253	PAZAR	mm8	1	chr2	45462185	45462186
OREG1774069	Mus musculus	N/A	TRANSCRIPTION FACTOR BINDING SITE	Zeb2	ENSMUSG00000026872	ENSEMBL	Nr5a2	ENSMUST00000027649	ENSEMBL	N/A	18971253	PAZAR	mm9	1	chr2	45495696	45495697
OREG1774070	Mus musculus	N/A	TRANSCRIPTION FACTOR BINDING SITE	Zeb2	ENSMUSG00000026872	ENSEMBL	Nr5a2	ENSMUST00000027649	ENSEMBL	N/A	18971253	PAZAR	mm10	1	chr2	45265123	45265124
OREG1774070	Mus musculus	N/A	TRANSCRIPTION FACTOR BINDING SITE	Zeb2	ENSMUSG00000026872	ENSEMBL	Nr5a2	ENSMUST00000027649	ENSEMBL	N/A	18971253	PAZAR	mm8	1	chr2	45087132	45087133
OREG1774070	Mus musculus	N/A	TRANSCRIPTION FACTOR BINDING SITE	Zeb2	ENSMUSG00000026872	ENSEMBL	Nr5a2	ENSMUST00000027649	ENSEMBL	N/A	18971253	PAZAR	mm9	1	chr2	45120643	45120644
OREG1774071	Mus musculus	N/A	TRANSCRIPTION FACTOR BINDING SITE	Zeb2	ENSMUSG00000026872	ENSEMBL	Nr5a2	ENSMUST00000027649	ENSEMBL	N/A	18971253	PAZAR	mm10	1	chr2	45220915	45220916
OREG1774071	Mus musculus	N/A	TRANSCRIPTION FACTOR BINDING SITE	Zeb2	ENSMUSG00000026872	ENSEMBL	Nr5a2	ENSMUST00000027649	ENSEMBL	N/A	18971253	PAZAR	mm8	1	chr2	45042924	45042925
OREG1774071	Mus musculus	N/A	TRANSCRIPTION FACTOR BINDING SITE	Zeb2	ENSMUSG00000026872	ENSEMBL	Nr5a2	ENSMUST00000027649	ENSEMBL	N/A	18971253	PAZAR	mm9	1	chr2	45076435	45076436
OREG1774072	Mus musculus	N/A	TRANSCRIPTION FACTOR BINDING SITE	Gm24774	ENSMUSG00000088009	ENSEMBL	Nr5a2	ENSMUST00000027649	ENSEMBL	N/A	18971253	PAZAR	mm10	1	chr14	83302202	83302203
OREG1774072	Mus musculus	N/A	TRANSCRIPTION FACTOR BINDING SITE	Gm24774	ENSMUSG00000088009	ENSEMBL	Nr5a2	ENSMUST00000027649	ENSEMBL	N/A	18971253	PAZAR	mm8	1	chr14	82110226	82110227
OREG1774072	Mus musculus	N/A	TRANSCRIPTION FACTOR BINDING SITE	Gm24774	ENSMUSG00000088009	ENSEMBL	Nr5a2	ENSMUST00000027649	ENSEMBL	N/A	18971253	PAZAR	mm9	1	chr14	83702009	83702010
OREG1774073	Mus musculus	N/A	TRANSCRIPTION FACTOR BINDING SITE	Atp6ap1l	ENSMUSG00000078958	ENSEMBL	Nr5a2	ENSMUST00000027649	ENSEMBL	N/A	18971253	PAZAR	mm10	1	chr13	90894974	90894975
OREG1774073	Mus musculus	N/A	TRANSCRIPTION FACTOR BINDING SITE	Atp6ap1l	ENSMUSG00000078958	ENSEMBL	Nr5a2	ENSMUST00000027649	ENSEMBL	N/A	18971253	PAZAR	mm8	1	chr13	91369213	91369214
OREG1774073	Mus musculus	N/A	TRANSCRIPTION FACTOR BINDING SITE	Atp6ap1l	ENSMUSG00000078958	ENSEMBL	Nr5a2	ENSMUST00000027649	ENSEMBL	N/A	18971253	PAZAR	mm9	1	chr13	91034579	91034580
OREG1774074	Mus musculus	N/A	TRANSCRIPTION FACTOR BINDING SITE	1700007B14Rik	ENSMUSG00000031620	ENSEMBL	Nr5a2	ENSMUST00000027649	ENSEMBL	N/A	18971253	PAZAR	mm10	1	chr8	75644840	75644841
OREG1774074	Mus musculus	N/A	TRANSCRIPTION FACTOR BINDING SITE	1700007B14Rik	ENSMUSG00000031620	ENSEMBL	Nr5a2	ENSMUST00000027649	ENSEMBL	N/A	18971253	PAZAR	mm8	1	chr8	78540912	78540913
OREG1774074	Mus musculus	N/A	TRANSCRIPTION FACTOR BINDING SITE	1700007B14Rik	ENSMUSG00000031620	ENSEMBL	Nr5a2	ENSMUST00000027649	ENSEMBL	N/A	18971253	PAZAR	mm9	1	chr8	78168739	78168740
OREG1774075	Mus musculus	N/A	TRANSCRIPTION FACTOR BINDING SITE	Cyp51	ENSMUSG00000001467	ENSEMBL	Nr5a2	ENSMUST00000027649	ENSEMBL	N/A	18971253	PAZAR	mm10	1	chr5	4113786	4113787
OREG1774075	Mus musculus	N/A	TRANSCRIPTION FACTOR BINDING SITE	Cyp51	ENSMUSG00000001467	ENSEMBL	Nr5a2	ENSMUST00000027649	ENSEMBL	N/A	18971253	PAZAR	mm8	1	chr5	4119792	4119793
OREG1774075	Mus musculus	N/A	TRANSCRIPTION FACTOR BINDING SITE	Cyp51	ENSMUSG00000001467	ENSEMBL	Nr5a2	ENSMUST00000027649	ENSEMBL	N/A	18971253	PAZAR	mm9	1	chr5	4113786	4113787
OREG1774076	Mus musculus	N/A	TRANSCRIPTION FACTOR BINDING SITE	Prkg1	ENSMUSG00000052920	ENSEMBL	Nr5a2	ENSMUST00000027649	ENSEMBL	N/A	18971253	PAZAR	mm10	1	chr19	30794004	30794005
OREG1774076	Mus musculus	N/A	TRANSCRIPTION FACTOR BINDING SITE	Prkg1	ENSMUSG00000052920	ENSEMBL	Nr5a2	ENSMUST00000027649	ENSEMBL	N/A	18971253	PAZAR	mm8	1	chr19	30860001	30860002
OREG1774076	Mus musculus	N/A	TRANSCRIPTION FACTOR BINDING SITE	Prkg1	ENSMUSG00000052920	ENSEMBL	Nr5a2	ENSMUST00000027649	ENSEMBL	N/A	18971253	PAZAR	mm9	1	chr19	30868494	30868495
OREG1774077	Mus musculus	N/A	TRANSCRIPTION FACTOR BINDING SITE	Ctnnb1	ENSMUSG00000006932	ENSEMBL	Nr5a2	ENSMUST00000027649	ENSEMBL	N/A	18971253	PAZAR	mm10	1	chr9	120902840	120902841
OREG1774077	Mus musculus	N/A	TRANSCRIPTION FACTOR BINDING SITE	Ctnnb1	ENSMUSG00000006932	ENSEMBL	Nr5a2	ENSMUST00000027649	ENSEMBL	N/A	18971253	PAZAR	mm8	1	chr9	120751538	120751539
OREG1774077	Mus musculus	N/A	TRANSCRIPTION FACTOR BINDING SITE	Ctnnb1	ENSMUSG00000006932	ENSEMBL	Nr5a2	ENSMUST00000027649	ENSEMBL	N/A	18971253	PAZAR	mm9	1	chr9	120811958	120811959
OREG1774078	Mus musculus	N/A	TRANSCRIPTION FACTOR BINDING SITE	Gm25160	ENSMUSG00000089539	ENSEMBL	Nr5a2	ENSMUST00000027649	ENSEMBL	N/A	18971253	PAZAR	mm10	1	chr8	97234821	97234822
OREG1774078	Mus musculus	N/A	TRANSCRIPTION FACTOR BINDING SITE	Gm25160	ENSMUSG00000089539	ENSEMBL	Nr5a2	ENSMUST00000027649	ENSEMBL	N/A	18971253	PAZAR	mm8	1	chr8	100123950	100123951
OREG1774078	Mus musculus	N/A	TRANSCRIPTION FACTOR BINDING SITE	Gm25160	ENSMUSG00000089539	ENSEMBL	Nr5a2	ENSMUST00000027649	ENSEMBL	N/A	18971253	PAZAR	mm9	1	chr8	99758721	99758722
OREG1774079	Mus musculus	N/A	TRANSCRIPTION FACTOR BINDING SITE	GM9257	ENSMUSG00000078375	ENSEMBL	Nr5a2	ENSMUST00000027649	ENSEMBL	N/A	18971253	PAZAR	mm10	1	chr12	19532596	19532597
OREG1774079	Mus musculus	N/A	TRANSCRIPTION FACTOR BINDING SITE	GM9257	ENSMUSG00000078375	ENSEMBL	Nr5a2	ENSMUST00000027649	ENSEMBL	N/A	18971253	PAZAR	mm8	1	chr12	19779080	19779081
OREG1774079	Mus musculus	N/A	TRANSCRIPTION FACTOR BINDING SITE	GM9257	ENSMUSG00000078375	ENSEMBL	Nr5a2	ENSMUST00000027649	ENSEMBL	N/A	18971253	PAZAR	mm9	1	chr12	19538451	19538452
OREG1774080	Mus musculus	N/A	TRANSCRIPTION FACTOR BINDING SITE	Ttc30a2	ENSMUSG00000075272	ENSEMBL	Nr5a2	ENSMUST00000027649	ENSEMBL	N/A	18971253	PAZAR	mm10	1	chr2	75960838	75960839
OREG1774080	Mus musculus	N/A	TRANSCRIPTION FACTOR BINDING SITE	Ttc30a2	ENSMUSG00000075272	ENSEMBL	Nr5a2	ENSMUST00000027649	ENSEMBL	N/A	18971253	PAZAR	mm8	1	chr2	75761677	75761678
OREG1774080	Mus musculus	N/A	TRANSCRIPTION FACTOR BINDING SITE	Ttc30a2	ENSMUSG00000075272	ENSEMBL	Nr5a2	ENSMUST00000027649	ENSEMBL	N/A	18971253	PAZAR	mm9	1	chr2	75798895	75798896
OREG1774081	Mus musculus	N/A	TRANSCRIPTION FACTOR BINDING SITE	Lingo2	ENSMUSG00000045083	ENSEMBL	Nr5a2	ENSMUST00000027649	ENSEMBL	N/A	18971253	PAZAR	mm10	1	chr4	35810452	35810453
OREG1774081	Mus musculus	N/A	TRANSCRIPTION FACTOR BINDING SITE	Lingo2	ENSMUSG00000045083	ENSEMBL	Nr5a2	ENSMUST00000027649	ENSEMBL	N/A	18971253	PAZAR	mm8	1	chr4	35999339	35999340
OREG1774081	Mus musculus	N/A	TRANSCRIPTION FACTOR BINDING SITE	Lingo2	ENSMUSG00000045083	ENSEMBL	Nr5a2	ENSMUST00000027649	ENSEMBL	N/A	18971253	PAZAR	mm9	1	chr4	35757701	35757702
OREG1774082	Mus musculus	N/A	TRANSCRIPTION FACTOR BINDING SITE	Lingo2	ENSMUSG00000045083	ENSEMBL	Nr5a2	ENSMUST00000027649	ENSEMBL	N/A	18971253	PAZAR	mm10	1	chr4	36438809	36438810
OREG1774082	Mus musculus	N/A	TRANSCRIPTION FACTOR BINDING SITE	Lingo2	ENSMUSG00000045083	ENSEMBL	Nr5a2	ENSMUST00000027649	ENSEMBL	N/A	18971253	PAZAR	mm8	1	chr4	36627480	36627481
OREG1774082	Mus musculus	N/A	TRANSCRIPTION FACTOR BINDING SITE	Lingo2	ENSMUSG00000045083	ENSEMBL	Nr5a2	ENSMUST00000027649	ENSEMBL	N/A	18971253	PAZAR	mm9	1	chr4	36385842	36385843
OREG1774083	Mus musculus	N/A	TRANSCRIPTION FACTOR BINDING SITE	Lingo2	ENSMUSG00000045083	ENSEMBL	Nr5a2	ENSMUST00000027649	ENSEMBL	N/A	18971253	PAZAR	mm10	1	chr4	36747495	36747496
OREG1774083	Mus musculus	N/A	TRANSCRIPTION FACTOR BINDING SITE	Lingo2	ENSMUSG00000045083	ENSEMBL	Nr5a2	ENSMUST00000027649	ENSEMBL	N/A	18971253	PAZAR	mm8	1	chr4	36936166	36936167
OREG1774083	Mus musculus	N/A	TRANSCRIPTION FACTOR BINDING SITE	Lingo2	ENSMUSG00000045083	ENSEMBL	Nr5a2	ENSMUST00000027649	ENSEMBL	N/A	18971253	PAZAR	mm9	1	chr4	36694528	36694529
OREG1774084	Mus musculus	N/A	TRANSCRIPTION FACTOR BINDING SITE	Lingo2	ENSMUSG00000045083	ENSEMBL	Nr5a2	ENSMUST00000027649	ENSEMBL	N/A	18971253	PAZAR	mm10	1	chr4	35991417	35991418
OREG1774084	Mus musculus	N/A	TRANSCRIPTION FACTOR BINDING SITE	Lingo2	ENSMUSG00000045083	ENSEMBL	Nr5a2	ENSMUST00000027649	ENSEMBL	N/A	18971253	PAZAR	mm8	1	chr4	36180088	36180089
OREG1774084	Mus musculus	N/A	TRANSCRIPTION FACTOR BINDING SITE	Lingo2	ENSMUSG00000045083	ENSEMBL	Nr5a2	ENSMUST00000027649	ENSEMBL	N/A	18971253	PAZAR	mm9	1	chr4	35938450	35938451
OREG1774085	Mus musculus	N/A	TRANSCRIPTION FACTOR BINDING SITE	Lingo2	ENSMUSG00000045083	ENSEMBL	Nr5a2	ENSMUST00000027649	ENSEMBL	N/A	18971253	PAZAR	mm10	1	chr4	36364179	36364180
OREG1774085	Mus musculus	N/A	TRANSCRIPTION FACTOR BINDING SITE	Lingo2	ENSMUSG00000045083	ENSEMBL	Nr5a2	ENSMUST00000027649	ENSEMBL	N/A	18971253	PAZAR	mm8	1	chr4	36552850	36552851
OREG1774085	Mus musculus	N/A	TRANSCRIPTION FACTOR BINDING SITE	Lingo2	ENSMUSG00000045083	ENSEMBL	Nr5a2	ENSMUST00000027649	ENSEMBL	N/A	18971253	PAZAR	mm9	1	chr4	36311212	36311213
OREG1774086	Mus musculus	N/A	TRANSCRIPTION FACTOR BINDING SITE	Lingo2	ENSMUSG00000045083	ENSEMBL	Nr5a2	ENSMUST00000027649	ENSEMBL	N/A	18971253	PAZAR	mm10	1	chr4	36712827	36712828
OREG1774086	Mus musculus	N/A	TRANSCRIPTION FACTOR BINDING SITE	Lingo2	ENSMUSG00000045083	ENSEMBL	Nr5a2	ENSMUST00000027649	ENSEMBL	N/A	18971253	PAZAR	mm8	1	chr4	36901498	36901499
OREG1774086	Mus musculus	N/A	TRANSCRIPTION FACTOR BINDING SITE	Lingo2	ENSMUSG00000045083	ENSEMBL	Nr5a2	ENSMUST00000027649	ENSEMBL	N/A	18971253	PAZAR	mm9	1	chr4	36659860	36659861
OREG1774087	Mus musculus	N/A	TRANSCRIPTION FACTOR BINDING SITE	Lhcgr	ENSMUSG00000024107	ENSEMBL	Nr5a2	ENSMUST00000027649	ENSEMBL	N/A	18971253	PAZAR	mm10	1	chr17	88859526	88859527
OREG1774087	Mus musculus	N/A	TRANSCRIPTION FACTOR BINDING SITE	Lhcgr	ENSMUSG00000024107	ENSEMBL	Nr5a2	ENSMUST00000027649	ENSEMBL	N/A	18971253	PAZAR	mm8	1	chr17	88767852	88767853
OREG1774087	Mus musculus	N/A	TRANSCRIPTION FACTOR BINDING SITE	Lhcgr	ENSMUSG00000024107	ENSEMBL	Nr5a2	ENSMUST00000027649	ENSEMBL	N/A	18971253	PAZAR	mm9	1	chr17	89258866	89258867
OREG1774088	Mus musculus	N/A	TRANSCRIPTION FACTOR BINDING SITE	Phlpp1	ENSMUSG00000044340	ENSEMBL	Nr5a2	ENSMUST00000027649	ENSEMBL	N/A	18971253	PAZAR	mm10	1	chr1	106209606	106209607
OREG1774088	Mus musculus	N/A	TRANSCRIPTION FACTOR BINDING SITE	Phlpp1	ENSMUSG00000044340	ENSEMBL	Nr5a2	ENSMUST00000027649	ENSEMBL	N/A	18971253	PAZAR	mm8	1	chr1	108037153	108037154
OREG1774088	Mus musculus	N/A	TRANSCRIPTION FACTOR BINDING SITE	Phlpp1	ENSMUSG00000044340	ENSEMBL	Nr5a2	ENSMUST00000027649	ENSEMBL	N/A	18971253	PAZAR	mm9	1	chr1	108106183	108106184
OREG1774089	Mus musculus	N/A	TRANSCRIPTION FACTOR BINDING SITE	Mir466f-4	ENSMUSG00000080580	ENSEMBL	Nr5a2	ENSMUST00000027649	ENSEMBL	N/A	18971253	PAZAR	mm10	1	chr13	71210604	71210605
OREG1774089	Mus musculus	N/A	TRANSCRIPTION FACTOR BINDING SITE	Mir466f-4	ENSMUSG00000080580	ENSEMBL	Nr5a2	ENSMUST00000027649	ENSEMBL	N/A	18971253	PAZAR	mm8	1	chr13	71678087	71678088
OREG1774089	Mus musculus	N/A	TRANSCRIPTION FACTOR BINDING SITE	Mir466f-4	ENSMUSG00000080580	ENSEMBL	Nr5a2	ENSMUST00000027649	ENSEMBL	N/A	18971253	PAZAR	mm9	1	chr13	71349482	71349483
OREG1774090	Mus musculus	N/A	TRANSCRIPTION FACTOR BINDING SITE	Mir466f-4	ENSMUSG00000080580	ENSEMBL	Nr5a2	ENSMUST00000027649	ENSEMBL	N/A	18971253	PAZAR	mm10	1	chr13	71485097	71485098
OREG1774090	Mus musculus	N/A	TRANSCRIPTION FACTOR BINDING SITE	Mir466f-4	ENSMUSG00000080580	ENSEMBL	Nr5a2	ENSMUST00000027649	ENSEMBL	N/A	18971253	PAZAR	mm8	1	chr13	71951149	71951150
OREG1774090	Mus musculus	N/A	TRANSCRIPTION FACTOR BINDING SITE	Mir466f-4	ENSMUSG00000080580	ENSEMBL	Nr5a2	ENSMUST00000027649	ENSEMBL	N/A	18971253	PAZAR	mm9	1	chr13	71622544	71622545
OREG1774091	Mus musculus	N/A	TRANSCRIPTION FACTOR BINDING SITE	Sox5	ENSMUSG00000041540	ENSEMBL	Nr5a2	ENSMUST00000027649	ENSEMBL	N/A	18971253	PAZAR	mm10	1	chr6	144716902	144716903
OREG1774091	Mus musculus	N/A	TRANSCRIPTION FACTOR BINDING SITE	Sox5	ENSMUSG00000041540	ENSEMBL	Nr5a2	ENSMUST00000027649	ENSEMBL	N/A	18971253	PAZAR	mm8	1	chr6	144674061	144674062
OREG1774091	Mus musculus	N/A	TRANSCRIPTION FACTOR BINDING SITE	Sox5	ENSMUSG00000041540	ENSEMBL	Nr5a2	ENSMUST00000027649	ENSEMBL	N/A	18971253	PAZAR	mm9	1	chr6	144665422	144665423
OREG1774092	Mus musculus	N/A	TRANSCRIPTION FACTOR BINDING SITE	Slc26a7	ENSMUSG00000040569	ENSEMBL	Nr5a2	ENSMUST00000027649	ENSEMBL	N/A	18971253	PAZAR	mm10	1	chr4	14487338	14487339
OREG1774092	Mus musculus	N/A	TRANSCRIPTION FACTOR BINDING SITE	Slc26a7	ENSMUSG00000040569	ENSEMBL	Nr5a2	ENSMUST00000027649	ENSEMBL	N/A	18971253	PAZAR	mm8	1	chr4	14414485	14414486
OREG1774092	Mus musculus	N/A	TRANSCRIPTION FACTOR BINDING SITE	Slc26a7	ENSMUSG00000040569	ENSEMBL	Nr5a2	ENSMUST00000027649	ENSEMBL	N/A	18971253	PAZAR	mm9	1	chr4	14414485	14414486
OREG1774093	Mus musculus	N/A	TRANSCRIPTION FACTOR BINDING SITE	Tm2d1	ENSMUSG00000028563	ENSEMBL	Nr5a2	ENSMUST00000027649	ENSEMBL	N/A	18971253	PAZAR	mm10	1	chr4	98365309	98365310
OREG1774093	Mus musculus	N/A	TRANSCRIPTION FACTOR BINDING SITE	Tm2d1	ENSMUSG00000028563	ENSEMBL	Nr5a2	ENSMUST00000027649	ENSEMBL	N/A	18971253	PAZAR	mm8	1	chr4	97857327	97857328
OREG1774093	Mus musculus	N/A	TRANSCRIPTION FACTOR BINDING SITE	Tm2d1	ENSMUSG00000028563	ENSEMBL	Nr5a2	ENSMUST00000027649	ENSEMBL	N/A	18971253	PAZAR	mm9	1	chr4	98032000	98032001
OREG1774094	Mus musculus	N/A	TRANSCRIPTION FACTOR BINDING SITE	Ccdc23	ENSMUSG00000028643	ENSEMBL	Nr5a2	ENSMUST00000027649	ENSEMBL	N/A	18971253	PAZAR	mm10	1	chr4	119199920	119199921
OREG1774094	Mus musculus	N/A	TRANSCRIPTION FACTOR BINDING SITE	Ccdc23	ENSMUSG00000028643	ENSEMBL	Nr5a2	ENSMUST00000027649	ENSEMBL	N/A	18971253	PAZAR	mm8	1	chr4	118697852	118697853
OREG1774094	Mus musculus	N/A	TRANSCRIPTION FACTOR BINDING SITE	Ccdc23	ENSMUSG00000028643	ENSEMBL	Nr5a2	ENSMUST00000027649	ENSEMBL	N/A	18971253	PAZAR	mm9	1	chr4	118872525	118872526
OREG1774095	Mus musculus	N/A	TRANSCRIPTION FACTOR BINDING SITE	Zfp536	ENSMUSG00000043456	ENSEMBL	Nr5a2	ENSMUST00000027649	ENSEMBL	N/A	18971253	PAZAR	mm10	1	chr7	37451689	37451690
OREG1774095	Mus musculus	N/A	TRANSCRIPTION FACTOR BINDING SITE	Zfp536	ENSMUSG00000043456	ENSEMBL	Nr5a2	ENSMUST00000027649	ENSEMBL	N/A	18971253	PAZAR	mm8	1	chr7	37160449	37160450
OREG1774095	Mus musculus	N/A	TRANSCRIPTION FACTOR BINDING SITE	Zfp536	ENSMUSG00000043456	ENSEMBL	Nr5a2	ENSMUST00000027649	ENSEMBL	N/A	18971253	PAZAR	mm9	1	chr7	38236708	38236709
OREG1774096	Mus musculus	N/A	TRANSCRIPTION FACTOR BINDING SITE	Setmar	ENSMUSG00000034639	ENSEMBL	Nr5a2	ENSMUST00000027649	ENSEMBL	N/A	18971253	PAZAR	mm10	1	chr6	108011292	108011293
OREG1774096	Mus musculus	N/A	TRANSCRIPTION FACTOR BINDING SITE	Setmar	ENSMUSG00000034639	ENSEMBL	Nr5a2	ENSMUST00000027649	ENSEMBL	N/A	18971253	PAZAR	mm8	1	chr6	107977069	107977070
OREG1774096	Mus musculus	N/A	TRANSCRIPTION FACTOR BINDING SITE	Setmar	ENSMUSG00000034639	ENSEMBL	Nr5a2	ENSMUST00000027649	ENSEMBL	N/A	18971253	PAZAR	mm9	1	chr6	107961286	107961287
OREG1774097	Mus musculus	N/A	TRANSCRIPTION FACTOR BINDING SITE	Gm25383	ENSMUSG00000088435	ENSEMBL	Nr5a2	ENSMUST00000027649	ENSEMBL	N/A	18971253	PAZAR	mm10	1	chr13	79264563	79264564
OREG1774097	Mus musculus	N/A	TRANSCRIPTION FACTOR BINDING SITE	Gm25383	ENSMUSG00000088435	ENSEMBL	Nr5a2	ENSMUST00000027649	ENSEMBL	N/A	18971253	PAZAR	mm8	1	chr13	79728124	79728125
OREG1774097	Mus musculus	N/A	TRANSCRIPTION FACTOR BINDING SITE	Gm25383	ENSMUSG00000088435	ENSEMBL	Nr5a2	ENSMUST00000027649	ENSEMBL	N/A	18971253	PAZAR	mm9	1	chr13	79403824	79403825
OREG1774098	Mus musculus	N/A	TRANSCRIPTION FACTOR BINDING SITE	Gm25383	ENSMUSG00000088435	ENSEMBL	Nr5a2	ENSMUST00000027649	ENSEMBL	N/A	18971253	PAZAR	mm10	1	chr13	79057004	79057005
OREG1774098	Mus musculus	N/A	TRANSCRIPTION FACTOR BINDING SITE	Gm25383	ENSMUSG00000088435	ENSEMBL	Nr5a2	ENSMUST00000027649	ENSEMBL	N/A	18971253	PAZAR	mm8	1	chr13	79520565	79520566
OREG1774098	Mus musculus	N/A	TRANSCRIPTION FACTOR BINDING SITE	Gm25383	ENSMUSG00000088435	ENSEMBL	Nr5a2	ENSMUST00000027649	ENSEMBL	N/A	18971253	PAZAR	mm9	1	chr13	79196265	79196266
OREG1774099	Mus musculus	N/A	TRANSCRIPTION FACTOR BINDING SITE	Gm23708	ENSMUSG00000077555	ENSEMBL	Nr5a2	ENSMUST00000027649	ENSEMBL	N/A	18971253	PAZAR	mm10	1	chr5	60709815	60709816
OREG1774099	Mus musculus	N/A	TRANSCRIPTION FACTOR BINDING SITE	Gm23708	ENSMUSG00000077555	ENSEMBL	Nr5a2	ENSMUST00000027649	ENSEMBL	N/A	18971253	PAZAR	mm8	1	chr5	60998052	60998053
OREG1774099	Mus musculus	N/A	TRANSCRIPTION FACTOR BINDING SITE	Gm23708	ENSMUSG00000077555	ENSEMBL	Nr5a2	ENSMUST00000027649	ENSEMBL	N/A	18971253	PAZAR	mm9	1	chr5	61101054	61101055
OREG1774100	Mus musculus	N/A	TRANSCRIPTION FACTOR BINDING SITE	Eef2k	ENSMUSG00000035064	ENSEMBL	Nr5a2	ENSMUST00000027649	ENSEMBL	N/A	18971253	PAZAR	mm10	1	chr7	120850593	120850594
OREG1774100	Mus musculus	N/A	TRANSCRIPTION FACTOR BINDING SITE	Eef2k	ENSMUSG00000035064	ENSEMBL	Nr5a2	ENSMUST00000027649	ENSEMBL	N/A	18971253	PAZAR	mm8	1	chr7	120641742	120641743
OREG1774100	Mus musculus	N/A	TRANSCRIPTION FACTOR BINDING SITE	Eef2k	ENSMUSG00000035064	ENSEMBL	Nr5a2	ENSMUST00000027649	ENSEMBL	N/A	18971253	PAZAR	mm9	1	chr7	127994107	127994108
OREG1774101	Mus musculus	N/A	TRANSCRIPTION FACTOR BINDING SITE	Camk2d	ENSMUSG00000053819	ENSEMBL	Nr5a2	ENSMUST00000027649	ENSEMBL	N/A	18971253	PAZAR	mm10	1	chr3	126647469	126647470
OREG1774101	Mus musculus	N/A	TRANSCRIPTION FACTOR BINDING SITE	Camk2d	ENSMUSG00000053819	ENSEMBL	Nr5a2	ENSMUST00000027649	ENSEMBL	N/A	18971253	PAZAR	mm8	1	chr3	126639491	126639492
OREG1774101	Mus musculus	N/A	TRANSCRIPTION FACTOR BINDING SITE	Camk2d	ENSMUSG00000053819	ENSEMBL	Nr5a2	ENSMUST00000027649	ENSEMBL	N/A	18971253	PAZAR	mm9	1	chr3	126350387	126350388
OREG1774102	Mus musculus	N/A	TRANSCRIPTION FACTOR BINDING SITE	Bai3	ENSMUSG00000033569	ENSEMBL	Nr5a2	ENSMUST00000027649	ENSEMBL	N/A	18971253	PAZAR	mm10	1	chr1	25702816	25702817
OREG1774102	Mus musculus	N/A	TRANSCRIPTION FACTOR BINDING SITE	Bai3	ENSMUSG00000033569	ENSEMBL	Nr5a2	ENSMUST00000027649	ENSEMBL	N/A	18971253	PAZAR	mm8	1	chr1	25647362	25647363
OREG1774102	Mus musculus	N/A	TRANSCRIPTION FACTOR BINDING SITE	Bai3	ENSMUSG00000033569	ENSEMBL	Nr5a2	ENSMUST00000027649	ENSEMBL	N/A	18971253	PAZAR	mm9	1	chr1	25759661	25759662
OREG1774103	Mus musculus	N/A	TRANSCRIPTION FACTOR BINDING SITE	Bai3	ENSMUSG00000033569	ENSEMBL	Nr5a2	ENSMUST00000027649	ENSEMBL	N/A	18971253	PAZAR	mm10	1	chr1	24982170	24982171
OREG1774103	Mus musculus	N/A	TRANSCRIPTION FACTOR BINDING SITE	Bai3	ENSMUSG00000033569	ENSEMBL	Nr5a2	ENSMUST00000027649	ENSEMBL	N/A	18971253	PAZAR	mm8	1	chr1	24926716	24926717
OREG1774103	Mus musculus	N/A	TRANSCRIPTION FACTOR BINDING SITE	Bai3	ENSMUSG00000033569	ENSEMBL	Nr5a2	ENSMUST00000027649	ENSEMBL	N/A	18971253	PAZAR	mm9	1	chr1	25039015	25039016
OREG1774104	Mus musculus	N/A	TRANSCRIPTION FACTOR BINDING SITE	Bai3	ENSMUSG00000033569	ENSEMBL	Nr5a2	ENSMUST00000027649	ENSEMBL	N/A	18971253	PAZAR	mm10	1	chr1	25142886	25142887
OREG1774104	Mus musculus	N/A	TRANSCRIPTION FACTOR BINDING SITE	Bai3	ENSMUSG00000033569	ENSEMBL	Nr5a2	ENSMUST00000027649	ENSEMBL	N/A	18971253	PAZAR	mm8	1	chr1	25087432	25087433
OREG1774104	Mus musculus	N/A	TRANSCRIPTION FACTOR BINDING SITE	Bai3	ENSMUSG00000033569	ENSEMBL	Nr5a2	ENSMUST00000027649	ENSEMBL	N/A	18971253	PAZAR	mm9	1	chr1	25199731	25199732
OREG1774105	Mus musculus	N/A	TRANSCRIPTION FACTOR BINDING SITE	Fat1	ENSMUSG00000070047	ENSEMBL	Nr5a2	ENSMUST00000027649	ENSEMBL	N/A	18971253	PAZAR	mm10	1	chr8	44986397	44986398
OREG1774105	Mus musculus	N/A	TRANSCRIPTION FACTOR BINDING SITE	Fat1	ENSMUSG00000070047	ENSEMBL	Nr5a2	ENSMUST00000027649	ENSEMBL	N/A	18971253	PAZAR	mm8	1	chr8	46485214	46485215
OREG1774105	Mus musculus	N/A	TRANSCRIPTION FACTOR BINDING SITE	Fat1	ENSMUSG00000070047	ENSEMBL	Nr5a2	ENSMUST00000027649	ENSEMBL	N/A	18971253	PAZAR	mm9	1	chr8	46071751	46071752
OREG1774106	Mus musculus	N/A	TRANSCRIPTION FACTOR BINDING SITE	Eya4	ENSMUSG00000010461	ENSEMBL	Nr5a2	ENSMUST00000027649	ENSEMBL	N/A	18971253	PAZAR	mm10	1	chr10	23311081	23311082
OREG1774106	Mus musculus	N/A	TRANSCRIPTION FACTOR BINDING SITE	Eya4	ENSMUSG00000010461	ENSEMBL	Nr5a2	ENSMUST00000027649	ENSEMBL	N/A	18971253	PAZAR	mm8	1	chr10	23000497	23000498
OREG1774106	Mus musculus	N/A	TRANSCRIPTION FACTOR BINDING SITE	Eya4	ENSMUSG00000010461	ENSEMBL	Nr5a2	ENSMUST00000027649	ENSEMBL	N/A	18971253	PAZAR	mm9	1	chr10	23030887	23030888
OREG1774107	Mus musculus	N/A	TRANSCRIPTION FACTOR BINDING SITE	Eya4	ENSMUSG00000010461	ENSEMBL	Nr5a2	ENSMUST00000027649	ENSEMBL	N/A	18971253	PAZAR	mm10	1	chr10	23525208	23525209
OREG1774107	Mus musculus	N/A	TRANSCRIPTION FACTOR BINDING SITE	Eya4	ENSMUSG00000010461	ENSEMBL	Nr5a2	ENSMUST00000027649	ENSEMBL	N/A	18971253	PAZAR	mm8	1	chr10	23214624	23214625
OREG1774107	Mus musculus	N/A	TRANSCRIPTION FACTOR BINDING SITE	Eya4	ENSMUSG00000010461	ENSEMBL	Nr5a2	ENSMUST00000027649	ENSEMBL	N/A	18971253	PAZAR	mm9	1	chr10	23245014	23245015
OREG1774108	Mus musculus	N/A	TRANSCRIPTION FACTOR BINDING SITE	Eya4	ENSMUSG00000010461	ENSEMBL	Nr5a2	ENSMUST00000027649	ENSEMBL	N/A	18971253	PAZAR	mm10	1	chr10	23552916	23552917
OREG1774108	Mus musculus	N/A	TRANSCRIPTION FACTOR BINDING SITE	Eya4	ENSMUSG00000010461	ENSEMBL	Nr5a2	ENSMUST00000027649	ENSEMBL	N/A	18971253	PAZAR	mm8	1	chr10	23242332	23242333
OREG1774108	Mus musculus	N/A	TRANSCRIPTION FACTOR BINDING SITE	Eya4	ENSMUSG00000010461	ENSEMBL	Nr5a2	ENSMUST00000027649	ENSEMBL	N/A	18971253	PAZAR	mm9	1	chr10	23272722	23272723
OREG1774109	Mus musculus	N/A	TRANSCRIPTION FACTOR BINDING SITE	Prex2	ENSMUSG00000048960	ENSEMBL	Nr5a2	ENSMUST00000027649	ENSEMBL	N/A	18971253	PAZAR	mm10	1	chr1	11263859	11263860
OREG1774109	Mus musculus	N/A	TRANSCRIPTION FACTOR BINDING SITE	Prex2	ENSMUSG00000048960	ENSEMBL	Nr5a2	ENSMUST00000027649	ENSEMBL	N/A	18971253	PAZAR	mm8	1	chr1	11249073	11249074
OREG1774109	Mus musculus	N/A	TRANSCRIPTION FACTOR BINDING SITE	Prex2	ENSMUSG00000048960	ENSEMBL	Nr5a2	ENSMUST00000027649	ENSEMBL	N/A	18971253	PAZAR	mm9	1	chr1	11253940	11253941
OREG1774110	Mus musculus	N/A	TRANSCRIPTION FACTOR BINDING SITE	Ube2q2	ENSMUSG00000032307	ENSEMBL	Nr5a2	ENSMUST00000027649	ENSEMBL	N/A	18971253	PAZAR	mm10	1	chr9	55174406	55174407
OREG1774110	Mus musculus	N/A	TRANSCRIPTION FACTOR BINDING SITE	Ube2q2	ENSMUSG00000032307	ENSEMBL	Nr5a2	ENSMUST00000027649	ENSEMBL	N/A	18971253	PAZAR	mm8	1	chr9	54972543	54972544
OREG1774110	Mus musculus	N/A	TRANSCRIPTION FACTOR BINDING SITE	Ube2q2	ENSMUSG00000032307	ENSEMBL	Nr5a2	ENSMUST00000027649	ENSEMBL	N/A	18971253	PAZAR	mm9	1	chr9	55022213	55022214
OREG1774111	Mus musculus	N/A	TRANSCRIPTION FACTOR BINDING SITE	Tbl1xr1	ENSMUSG00000027630	ENSEMBL	Nr5a2	ENSMUST00000027649	ENSEMBL	N/A	18971253	PAZAR	mm10	1	chr3	22122741	22122742
OREG1774111	Mus musculus	N/A	TRANSCRIPTION FACTOR BINDING SITE	Tbl1xr1	ENSMUSG00000027630	ENSEMBL	Nr5a2	ENSMUST00000027649	ENSEMBL	N/A	18971253	PAZAR	mm8	1	chr3	22313814	22313815
OREG1774111	Mus musculus	N/A	TRANSCRIPTION FACTOR BINDING SITE	Tbl1xr1	ENSMUSG00000027630	ENSEMBL	Nr5a2	ENSMUST00000027649	ENSEMBL	N/A	18971253	PAZAR	mm9	1	chr3	22021663	22021664
OREG1774112	Mus musculus	N/A	TRANSCRIPTION FACTOR BINDING SITE	Dhx35	ENSMUSG00000027655	ENSEMBL	Nr5a2	ENSMUST00000027649	ENSEMBL	N/A	18971253	PAZAR	mm10	1	chr2	158856463	158856464
OREG1774112	Mus musculus	N/A	TRANSCRIPTION FACTOR BINDING SITE	Dhx35	ENSMUSG00000027655	ENSEMBL	Nr5a2	ENSMUST00000027649	ENSEMBL	N/A	18971253	PAZAR	mm8	1	chr2	158547904	158547905
OREG1774112	Mus musculus	N/A	TRANSCRIPTION FACTOR BINDING SITE	Dhx35	ENSMUSG00000027655	ENSEMBL	Nr5a2	ENSMUST00000027649	ENSEMBL	N/A	18971253	PAZAR	mm9	1	chr2	158682199	158682200
OREG1774113	Mus musculus	N/A	TRANSCRIPTION FACTOR BINDING SITE	Olfr1085	ENSMUSG00000075176	ENSEMBL	Nr5a2	ENSMUST00000027649	ENSEMBL	N/A	18971253	PAZAR	mm10	1	chr2	86663086	86663087
OREG1774113	Mus musculus	N/A	TRANSCRIPTION FACTOR BINDING SITE	Olfr1085	ENSMUSG00000075176	ENSEMBL	Nr5a2	ENSMUST00000027649	ENSEMBL	N/A	18971253	PAZAR	mm8	1	chr2	86463925	86463926
OREG1774113	Mus musculus	N/A	TRANSCRIPTION FACTOR BINDING SITE	Olfr1085	ENSMUSG00000075176	ENSEMBL	Nr5a2	ENSMUST00000027649	ENSEMBL	N/A	18971253	PAZAR	mm9	1	chr2	86503243	86503244
OREG1774114	Mus musculus	N/A	TRANSCRIPTION FACTOR BINDING SITE	Mtmr3	ENSMUSG00000034354	ENSEMBL	Nr5a2	ENSMUST00000027649	ENSEMBL	N/A	18971253	PAZAR	mm10	1	chr11	4567837	4567838
OREG1774114	Mus musculus	N/A	TRANSCRIPTION FACTOR BINDING SITE	Mtmr3	ENSMUSG00000034354	ENSEMBL	Nr5a2	ENSMUST00000027649	ENSEMBL	N/A	18971253	PAZAR	mm8	1	chr11	4467840	4467841
OREG1774114	Mus musculus	N/A	TRANSCRIPTION FACTOR BINDING SITE	Mtmr3	ENSMUSG00000034354	ENSEMBL	Nr5a2	ENSMUST00000027649	ENSEMBL	N/A	18971253	PAZAR	mm9	1	chr11	4467840	4467841
OREG1774115	Mus musculus	N/A	TRANSCRIPTION FACTOR BINDING SITE	Kif2b	ENSMUSG00000046755	ENSEMBL	Nr5a2	ENSMUST00000027649	ENSEMBL	N/A	18971253	PAZAR	mm10	1	chr11	91627994	91627995
OREG1774115	Mus musculus	N/A	TRANSCRIPTION FACTOR BINDING SITE	Kif2b	ENSMUSG00000046755	ENSEMBL	Nr5a2	ENSMUST00000027649	ENSEMBL	N/A	18971253	PAZAR	mm8	1	chr11	91444084	91444085
OREG1774115	Mus musculus	N/A	TRANSCRIPTION FACTOR BINDING SITE	Kif2b	ENSMUSG00000046755	ENSEMBL	Nr5a2	ENSMUST00000027649	ENSEMBL	N/A	18971253	PAZAR	mm9	1	chr11	91489308	91489309
OREG1774116	Mus musculus	N/A	TRANSCRIPTION FACTOR BINDING SITE	Kif2b	ENSMUSG00000046755	ENSEMBL	Nr5a2	ENSMUST00000027649	ENSEMBL	N/A	18971253	PAZAR	mm10	1	chr11	91906107	91906108
OREG1774116	Mus musculus	N/A	TRANSCRIPTION FACTOR BINDING SITE	Kif2b	ENSMUSG00000046755	ENSEMBL	Nr5a2	ENSMUST00000027649	ENSEMBL	N/A	18971253	PAZAR	mm8	1	chr11	91722197	91722198
OREG1774116	Mus musculus	N/A	TRANSCRIPTION FACTOR BINDING SITE	Kif2b	ENSMUSG00000046755	ENSEMBL	Nr5a2	ENSMUST00000027649	ENSEMBL	N/A	18971253	PAZAR	mm9	1	chr11	91767421	91767422
OREG1774117	Mus musculus	N/A	TRANSCRIPTION FACTOR BINDING SITE	Paxip1	ENSMUSG00000002221	ENSEMBL	Nr5a2	ENSMUST00000027649	ENSEMBL	N/A	18971253	PAZAR	mm10	1	chr5	27751377	27751378
OREG1774117	Mus musculus	N/A	TRANSCRIPTION FACTOR BINDING SITE	Paxip1	ENSMUSG00000002221	ENSEMBL	Nr5a2	ENSMUST00000027649	ENSEMBL	N/A	18971253	PAZAR	mm8	1	chr5	28082164	28082165
OREG1774117	Mus musculus	N/A	TRANSCRIPTION FACTOR BINDING SITE	Paxip1	ENSMUSG00000002221	ENSEMBL	Nr5a2	ENSMUST00000027649	ENSEMBL	N/A	18971253	PAZAR	mm9	1	chr5	28077917	28077918
OREG1774118	Mus musculus	N/A	TRANSCRIPTION FACTOR BINDING SITE	Gm22016	ENSMUSG00000089418	ENSEMBL	Nr5a2	ENSMUST00000027649	ENSEMBL	N/A	18971253	PAZAR	mm10	1	chr1	141405925	141405926
OREG1774118	Mus musculus	N/A	TRANSCRIPTION FACTOR BINDING SITE	Gm22016	ENSMUSG00000089418	ENSEMBL	Nr5a2	ENSMUST00000027649	ENSEMBL	N/A	18971253	PAZAR	mm8	1	chr1	143222336	143222337
OREG1774118	Mus musculus	N/A	TRANSCRIPTION FACTOR BINDING SITE	Gm22016	ENSMUSG00000089418	ENSEMBL	Nr5a2	ENSMUST00000027649	ENSEMBL	N/A	18971253	PAZAR	mm9	1	chr1	143302502	143302503
OREG1774119	Mus musculus	N/A	TRANSCRIPTION FACTOR BINDING SITE	Atp8a2	ENSMUSG00000021983	ENSEMBL	Nr5a2	ENSMUST00000027649	ENSEMBL	N/A	18971253	PAZAR	mm10	1	chr14	60194410	60194411
OREG1774119	Mus musculus	N/A	TRANSCRIPTION FACTOR BINDING SITE	Atp8a2	ENSMUSG00000021983	ENSEMBL	Nr5a2	ENSMUST00000027649	ENSEMBL	N/A	18971253	PAZAR	mm8	1	chr14	59148520	59148521
OREG1774119	Mus musculus	N/A	TRANSCRIPTION FACTOR BINDING SITE	Atp8a2	ENSMUSG00000021983	ENSEMBL	Nr5a2	ENSMUST00000027649	ENSEMBL	N/A	18971253	PAZAR	mm9	1	chr14	60813247	60813248
OREG1774120	Mus musculus	N/A	TRANSCRIPTION FACTOR BINDING SITE	Il9r	ENSMUSG00000020279	ENSEMBL	Nr5a2	ENSMUST00000027649	ENSEMBL	N/A	18971253	PAZAR	mm10	1	chr11	32127610	32127611
OREG1774120	Mus musculus	N/A	TRANSCRIPTION FACTOR BINDING SITE	Il9r	ENSMUSG00000020279	ENSEMBL	Nr5a2	ENSMUST00000027649	ENSEMBL	N/A	18971253	PAZAR	mm8	1	chr11	32027610	32027611
OREG1774120	Mus musculus	N/A	TRANSCRIPTION FACTOR BINDING SITE	Il9r	ENSMUSG00000020279	ENSEMBL	Nr5a2	ENSMUST00000027649	ENSEMBL	N/A	18971253	PAZAR	mm9	1	chr11	32027610	32027611
OREG1774121	Mus musculus	N/A	TRANSCRIPTION FACTOR BINDING SITE	Slc9a3r1	ENSMUSG00000020733	ENSEMBL	Nr5a2	ENSMUST00000027649	ENSEMBL	N/A	18971253	PAZAR	mm10	1	chr11	115162773	115162774
OREG1774121	Mus musculus	N/A	TRANSCRIPTION FACTOR BINDING SITE	Slc9a3r1	ENSMUSG00000020733	ENSEMBL	Nr5a2	ENSMUST00000027649	ENSEMBL	N/A	18971253	PAZAR	mm8	1	chr11	114978863	114978864
OREG1774121	Mus musculus	N/A	TRANSCRIPTION FACTOR BINDING SITE	Slc9a3r1	ENSMUSG00000020733	ENSEMBL	Nr5a2	ENSMUST00000027649	ENSEMBL	N/A	18971253	PAZAR	mm9	1	chr11	115024087	115024088
OREG1774122	Mus musculus	N/A	TRANSCRIPTION FACTOR BINDING SITE	A630001G21Rik	ENSMUSG00000052760	ENSEMBL	Nr5a2	ENSMUST00000027649	ENSEMBL	N/A	18971253	PAZAR	mm10	1	chr1	85745685	85745686
OREG1774122	Mus musculus	N/A	TRANSCRIPTION FACTOR BINDING SITE	A630001G21Rik	ENSMUSG00000052760	ENSEMBL	Nr5a2	ENSMUST00000027649	ENSEMBL	N/A	18971253	PAZAR	mm8	1	chr1	87576856	87576857
OREG1774122	Mus musculus	N/A	TRANSCRIPTION FACTOR BINDING SITE	A630001G21Rik	ENSMUSG00000052760	ENSEMBL	Nr5a2	ENSMUST00000027649	ENSEMBL	N/A	18971253	PAZAR	mm9	1	chr1	87642260	87642261
OREG1774123	Mus musculus	N/A	TRANSCRIPTION FACTOR BINDING SITE	Robo1	ENSMUSG00000022883	ENSEMBL	Nr5a2	ENSMUST00000027649	ENSEMBL	N/A	18971253	PAZAR	mm10	1	chr16	72469776	72469777
OREG1774123	Mus musculus	N/A	TRANSCRIPTION FACTOR BINDING SITE	Robo1	ENSMUSG00000022883	ENSEMBL	Nr5a2	ENSMUST00000027649	ENSEMBL	N/A	18971253	PAZAR	mm8	1	chr16	72352456	72352457
OREG1774123	Mus musculus	N/A	TRANSCRIPTION FACTOR BINDING SITE	Robo1	ENSMUSG00000022883	ENSEMBL	Nr5a2	ENSMUST00000027649	ENSEMBL	N/A	18971253	PAZAR	mm9	1	chr16	72470021	72470022
OREG1774124	Mus musculus	N/A	TRANSCRIPTION FACTOR BINDING SITE	Robo1	ENSMUSG00000022883	ENSEMBL	Nr5a2	ENSMUST00000027649	ENSEMBL	N/A	18971253	PAZAR	mm10	1	chr16	72280042	72280043
OREG1774124	Mus musculus	N/A	TRANSCRIPTION FACTOR BINDING SITE	Robo1	ENSMUSG00000022883	ENSEMBL	Nr5a2	ENSMUST00000027649	ENSEMBL	N/A	18971253	PAZAR	mm8	1	chr16	72162722	72162723
OREG1774124	Mus musculus	N/A	TRANSCRIPTION FACTOR BINDING SITE	Robo1	ENSMUSG00000022883	ENSEMBL	Nr5a2	ENSMUST00000027649	ENSEMBL	N/A	18971253	PAZAR	mm9	1	chr16	72280287	72280288
OREG1774125	Mus musculus	N/A	TRANSCRIPTION FACTOR BINDING SITE	MMU-MIR-1959	ENSMUSG00000089140	ENSEMBL	Nr5a2	ENSMUST00000027649	ENSEMBL	N/A	18971253	PAZAR	mm10	1	chr5	119508510	119508511
OREG1774125	Mus musculus	N/A	TRANSCRIPTION FACTOR BINDING SITE	MMU-MIR-1959	ENSMUSG00000089140	ENSEMBL	Nr5a2	ENSMUST00000027649	ENSEMBL	N/A	18971253	PAZAR	mm8	1	chr5	119769127	119769128
OREG1774125	Mus musculus	N/A	TRANSCRIPTION FACTOR BINDING SITE	MMU-MIR-1959	ENSMUSG00000089140	ENSEMBL	Nr5a2	ENSMUST00000027649	ENSEMBL	N/A	18971253	PAZAR	mm9	1	chr5	119958519	119958520
OREG1774126	Mus musculus	N/A	TRANSCRIPTION FACTOR BINDING SITE	MMU-MIR-1959	ENSMUSG00000089140	ENSEMBL	Nr5a2	ENSMUST00000027649	ENSEMBL	N/A	18971253	PAZAR	mm10	1	chr5	119569883	119569884
OREG1774126	Mus musculus	N/A	TRANSCRIPTION FACTOR BINDING SITE	MMU-MIR-1959	ENSMUSG00000089140	ENSEMBL	Nr5a2	ENSMUST00000027649	ENSEMBL	N/A	18971253	PAZAR	mm8	1	chr5	119830500	119830501
OREG1774126	Mus musculus	N/A	TRANSCRIPTION FACTOR BINDING SITE	MMU-MIR-1959	ENSMUSG00000089140	ENSEMBL	Nr5a2	ENSMUST00000027649	ENSEMBL	N/A	18971253	PAZAR	mm9	1	chr5	120019892	120019893
OREG1774127	Mus musculus	N/A	TRANSCRIPTION FACTOR BINDING SITE	Tmem261	ENSMUSG00000028398	ENSEMBL	Nr5a2	ENSMUST00000027649	ENSEMBL	N/A	18971253	PAZAR	mm10	1	chr4	75241255	75241256
OREG1774127	Mus musculus	N/A	TRANSCRIPTION FACTOR BINDING SITE	Tmem261	ENSMUSG00000028398	ENSEMBL	Nr5a2	ENSMUST00000027649	ENSEMBL	N/A	18971253	PAZAR	mm8	1	chr4	74712486	74712487
OREG1774127	Mus musculus	N/A	TRANSCRIPTION FACTOR BINDING SITE	Tmem261	ENSMUSG00000028398	ENSEMBL	Nr5a2	ENSMUST00000027649	ENSEMBL	N/A	18971253	PAZAR	mm9	1	chr4	74887159	74887160
OREG1774128	Mus musculus	N/A	TRANSCRIPTION FACTOR BINDING SITE	Mms22l	ENSMUSG00000045751	ENSEMBL	Nr5a2	ENSMUST00000027649	ENSEMBL	N/A	18971253	PAZAR	mm10	1	chr4	24276240	24276241
OREG1774128	Mus musculus	N/A	TRANSCRIPTION FACTOR BINDING SITE	Mms22l	ENSMUSG00000045751	ENSEMBL	Nr5a2	ENSMUST00000027649	ENSEMBL	N/A	18971253	PAZAR	mm8	1	chr4	24366870	24366871
OREG1774128	Mus musculus	N/A	TRANSCRIPTION FACTOR BINDING SITE	Mms22l	ENSMUSG00000045751	ENSEMBL	Nr5a2	ENSMUST00000027649	ENSEMBL	N/A	18971253	PAZAR	mm9	1	chr4	24203387	24203388
OREG1774129	Mus musculus	N/A	TRANSCRIPTION FACTOR BINDING SITE	Mms22l	ENSMUSG00000045751	ENSEMBL	Nr5a2	ENSMUST00000027649	ENSEMBL	N/A	18971253	PAZAR	mm10	1	chr4	24541402	24541403
OREG1774129	Mus musculus	N/A	TRANSCRIPTION FACTOR BINDING SITE	Mms22l	ENSMUSG00000045751	ENSEMBL	Nr5a2	ENSMUST00000027649	ENSEMBL	N/A	18971253	PAZAR	mm8	1	chr4	24632032	24632033
OREG1774129	Mus musculus	N/A	TRANSCRIPTION FACTOR BINDING SITE	Mms22l	ENSMUSG00000045751	ENSEMBL	Nr5a2	ENSMUST00000027649	ENSEMBL	N/A	18971253	PAZAR	mm9	1	chr4	24468549	24468550
OREG1774130	Mus musculus	N/A	TRANSCRIPTION FACTOR BINDING SITE	Jarid2	ENSMUSG00000038518	ENSEMBL	Nr5a2	ENSMUST00000027649	ENSEMBL	N/A	18971253	PAZAR	mm10	1	chr13	44728464	44728465
OREG1774130	Mus musculus	N/A	TRANSCRIPTION FACTOR BINDING SITE	Jarid2	ENSMUSG00000038518	ENSEMBL	Nr5a2	ENSMUST00000027649	ENSEMBL	N/A	18971253	PAZAR	mm8	1	chr13	44739436	44739437
OREG1774130	Mus musculus	N/A	TRANSCRIPTION FACTOR BINDING SITE	Jarid2	ENSMUSG00000038518	ENSEMBL	Nr5a2	ENSMUST00000027649	ENSEMBL	N/A	18971253	PAZAR	mm9	1	chr13	44823833	44823834
OREG1774131	Mus musculus	N/A	TRANSCRIPTION FACTOR BINDING SITE	Jarid2	ENSMUSG00000038518	ENSEMBL	Nr5a2	ENSMUST00000027649	ENSEMBL	N/A	18971253	PAZAR	mm10	1	chr13	44708513	44708514
OREG1774131	Mus musculus	N/A	TRANSCRIPTION FACTOR BINDING SITE	Jarid2	ENSMUSG00000038518	ENSEMBL	Nr5a2	ENSMUST00000027649	ENSEMBL	N/A	18971253	PAZAR	mm8	1	chr13	44719485	44719486
OREG1774131	Mus musculus	N/A	TRANSCRIPTION FACTOR BINDING SITE	Jarid2	ENSMUSG00000038518	ENSEMBL	Nr5a2	ENSMUST00000027649	ENSEMBL	N/A	18971253	PAZAR	mm9	1	chr13	44803882	44803883
OREG1774132	Mus musculus	N/A	TRANSCRIPTION FACTOR BINDING SITE	Atp10a	ENSMUSG00000025324	ENSEMBL	Nr5a2	ENSMUST00000027649	ENSEMBL	N/A	18971253	PAZAR	mm10	1	chr7	58692584	58692585
OREG1774132	Mus musculus	N/A	TRANSCRIPTION FACTOR BINDING SITE	Atp10a	ENSMUSG00000025324	ENSEMBL	Nr5a2	ENSMUST00000027649	ENSEMBL	N/A	18971253	PAZAR	mm8	1	chr7	58560453	58560454
OREG1774132	Mus musculus	N/A	TRANSCRIPTION FACTOR BINDING SITE	Atp10a	ENSMUSG00000025324	ENSEMBL	Nr5a2	ENSMUST00000027649	ENSEMBL	N/A	18971253	PAZAR	mm9	1	chr7	65947954	65947955
OREG1774133	Mus musculus	N/A	TRANSCRIPTION FACTOR BINDING SITE	Tnrc6c	ENSMUSG00000025571	ENSEMBL	Nr5a2	ENSMUST00000027649	ENSEMBL	N/A	18971253	PAZAR	mm10	1	chr11	117759881	117759882
OREG1774133	Mus musculus	N/A	TRANSCRIPTION FACTOR BINDING SITE	Tnrc6c	ENSMUSG00000025571	ENSEMBL	Nr5a2	ENSMUST00000027649	ENSEMBL	N/A	18971253	PAZAR	mm8	1	chr11	117575971	117575972
OREG1774133	Mus musculus	N/A	TRANSCRIPTION FACTOR BINDING SITE	Tnrc6c	ENSMUSG00000025571	ENSEMBL	Nr5a2	ENSMUST00000027649	ENSEMBL	N/A	18971253	PAZAR	mm9	1	chr11	117621195	117621196
OREG1774134	Mus musculus	N/A	TRANSCRIPTION FACTOR BINDING SITE	Tnrc6c	ENSMUSG00000025571	ENSEMBL	Nr5a2	ENSMUST00000027649	ENSEMBL	N/A	18971253	PAZAR	mm10	1	chr11	117674089	117674090
OREG1774134	Mus musculus	N/A	TRANSCRIPTION FACTOR BINDING SITE	Tnrc6c	ENSMUSG00000025571	ENSEMBL	Nr5a2	ENSMUST00000027649	ENSEMBL	N/A	18971253	PAZAR	mm8	1	chr11	117490179	117490180
OREG1774134	Mus musculus	N/A	TRANSCRIPTION FACTOR BINDING SITE	Tnrc6c	ENSMUSG00000025571	ENSEMBL	Nr5a2	ENSMUST00000027649	ENSEMBL	N/A	18971253	PAZAR	mm9	1	chr11	117535403	117535404
OREG1774135	Mus musculus	N/A	TRANSCRIPTION FACTOR BINDING SITE	OTT	ENSMUSG00000072925	ENSEMBL	Nr5a2	ENSMUST00000027649	ENSEMBL	N/A	18971253	PAZAR	mm10	1	chrX	149104216	149104217
OREG1774135	Mus musculus	N/A	TRANSCRIPTION FACTOR BINDING SITE	OTT	ENSMUSG00000072925	ENSEMBL	Nr5a2	ENSMUST00000027649	ENSEMBL	N/A	18971253	PAZAR	mm8	1	chrX	144350584	144350585
OREG1774135	Mus musculus	N/A	TRANSCRIPTION FACTOR BINDING SITE	OTT	ENSMUSG00000072925	ENSEMBL	Nr5a2	ENSMUST00000027649	ENSEMBL	N/A	18971253	PAZAR	mm9	1	chrX	145538759	145538760
OREG1774136	Mus musculus	N/A	TRANSCRIPTION FACTOR BINDING SITE	Shroom4	ENSMUSG00000068270	ENSEMBL	Nr5a2	ENSMUST00000027649	ENSEMBL	N/A	18971253	PAZAR	mm10	1	chrX	6668327	6668328
OREG1774136	Mus musculus	N/A	TRANSCRIPTION FACTOR BINDING SITE	Shroom4	ENSMUSG00000068270	ENSEMBL	Nr5a2	ENSMUST00000027649	ENSEMBL	N/A	18971253	PAZAR	mm8	1	chrX	5843803	5843804
OREG1774136	Mus musculus	N/A	TRANSCRIPTION FACTOR BINDING SITE	Shroom4	ENSMUSG00000068270	ENSEMBL	Nr5a2	ENSMUST00000027649	ENSEMBL	N/A	18971253	PAZAR	mm9	1	chrX	6245445	6245446
OREG1774137	Mus musculus	N/A	TRANSCRIPTION FACTOR BINDING SITE	Shroom4	ENSMUSG00000068270	ENSEMBL	Nr5a2	ENSMUST00000027649	ENSEMBL	N/A	18971253	PAZAR	mm10	1	chrX	6632094	6632095
OREG1774137	Mus musculus	N/A	TRANSCRIPTION FACTOR BINDING SITE	Shroom4	ENSMUSG00000068270	ENSEMBL	Nr5a2	ENSMUST00000027649	ENSEMBL	N/A	18971253	PAZAR	mm8	1	chrX	5807570	5807571
OREG1774137	Mus musculus	N/A	TRANSCRIPTION FACTOR BINDING SITE	Shroom4	ENSMUSG00000068270	ENSEMBL	Nr5a2	ENSMUST00000027649	ENSEMBL	N/A	18971253	PAZAR	mm9	1	chrX	6209212	6209213
OREG1774138	Mus musculus	N/A	TRANSCRIPTION FACTOR BINDING SITE	1700001F09RIK	ENSMUSG00000072603	ENSEMBL	Nr5a2	ENSMUST00000027649	ENSEMBL	N/A	18971253	PAZAR	mm10	1	chr14	43408971	43408972
OREG1774138	Mus musculus	N/A	TRANSCRIPTION FACTOR BINDING SITE	1700001F09RIK	ENSMUSG00000072603	ENSEMBL	Nr5a2	ENSMUST00000027649	ENSEMBL	N/A	18971253	PAZAR	mm8	1	chr14	42288838	42288839
OREG1774138	Mus musculus	N/A	TRANSCRIPTION FACTOR BINDING SITE	1700001F09RIK	ENSMUSG00000072603	ENSEMBL	Nr5a2	ENSMUST00000027649	ENSEMBL	N/A	18971253	PAZAR	mm9	1	chr14	44087504	44087505
OREG1774139	Mus musculus	N/A	TRANSCRIPTION FACTOR BINDING SITE	Zfp182	ENSMUSG00000054737	ENSEMBL	Nr5a2	ENSMUST00000027649	ENSEMBL	N/A	18971253	PAZAR	mm10	1	chrX	21024560	21024561
OREG1774139	Mus musculus	N/A	TRANSCRIPTION FACTOR BINDING SITE	Zfp182	ENSMUSG00000054737	ENSEMBL	Nr5a2	ENSMUST00000027649	ENSEMBL	N/A	18971253	PAZAR	mm8	1	chrX	20181519	20181520
OREG1774139	Mus musculus	N/A	TRANSCRIPTION FACTOR BINDING SITE	Zfp182	ENSMUSG00000054737	ENSEMBL	Nr5a2	ENSMUST00000027649	ENSEMBL	N/A	18971253	PAZAR	mm9	1	chrX	20601686	20601687
OREG1774140	Mus musculus	N/A	TRANSCRIPTION FACTOR BINDING SITE	GM6901	ENSMUSG00000074843	ENSEMBL	Nr5a2	ENSMUST00000027649	ENSEMBL	N/A	18971253	PAZAR	mm10	1	chr13	65565899	65565900
OREG1774140	Mus musculus	N/A	TRANSCRIPTION FACTOR BINDING SITE	GM6901	ENSMUSG00000074843	ENSEMBL	Nr5a2	ENSMUST00000027649	ENSEMBL	N/A	18971253	PAZAR	mm8	1	chr13	65580318	65580319
OREG1774140	Mus musculus	N/A	TRANSCRIPTION FACTOR BINDING SITE	GM6901	ENSMUSG00000074843	ENSEMBL	Nr5a2	ENSMUST00000027649	ENSEMBL	N/A	18971253	PAZAR	mm9	1	chr13	65666835	65666836
OREG1774141	Mus musculus	N/A	TRANSCRIPTION FACTOR BINDING SITE	Gm10754	ENSMUSG00000074776	ENSEMBL	Nr5a2	ENSMUST00000027649	ENSEMBL	N/A	18971253	PAZAR	mm10	1	chr10	97774655	97774656
OREG1774141	Mus musculus	N/A	TRANSCRIPTION FACTOR BINDING SITE	Gm10754	ENSMUSG00000074776	ENSEMBL	Nr5a2	ENSMUST00000027649	ENSEMBL	N/A	18971253	PAZAR	mm8	1	chr10	97204343	97204344
OREG1774141	Mus musculus	N/A	TRANSCRIPTION FACTOR BINDING SITE	Gm10754	ENSMUSG00000074776	ENSEMBL	Nr5a2	ENSMUST00000027649	ENSEMBL	N/A	18971253	PAZAR	mm9	1	chr10	97237289	97237290
OREG1774142	Mus musculus	N/A	TRANSCRIPTION FACTOR BINDING SITE	Gm10754	ENSMUSG00000074776	ENSEMBL	Nr5a2	ENSMUST00000027649	ENSEMBL	N/A	18971253	PAZAR	mm10	1	chr10	97686063	97686064
OREG1774142	Mus musculus	N/A	TRANSCRIPTION FACTOR BINDING SITE	Gm10754	ENSMUSG00000074776	ENSEMBL	Nr5a2	ENSMUST00000027649	ENSEMBL	N/A	18971253	PAZAR	mm8	1	chr10	97115751	97115752
OREG1774142	Mus musculus	N/A	TRANSCRIPTION FACTOR BINDING SITE	Gm10754	ENSMUSG00000074776	ENSEMBL	Nr5a2	ENSMUST00000027649	ENSEMBL	N/A	18971253	PAZAR	mm9	1	chr10	97148697	97148698
OREG1774143	Mus musculus	N/A	TRANSCRIPTION FACTOR BINDING SITE	Rbm6	ENSMUSG00000032582	ENSEMBL	Nr5a2	ENSMUST00000027649	ENSEMBL	N/A	18971253	PAZAR	mm10	1	chr9	107858986	107858987
OREG1774143	Mus musculus	N/A	TRANSCRIPTION FACTOR BINDING SITE	Rbm6	ENSMUSG00000032582	ENSEMBL	Nr5a2	ENSMUST00000027649	ENSEMBL	N/A	18971253	PAZAR	mm8	1	chr9	107717087	107717088
OREG1774143	Mus musculus	N/A	TRANSCRIPTION FACTOR BINDING SITE	Rbm6	ENSMUSG00000032582	ENSEMBL	Nr5a2	ENSMUST00000027649	ENSEMBL	N/A	18971253	PAZAR	mm9	1	chr9	107761317	107761318
OREG1774144	Mus musculus	N/A	TRANSCRIPTION FACTOR BINDING SITE	Gm15217	ENSMUSG00000079261	ENSEMBL	Nr5a2	ENSMUST00000027649	ENSEMBL	N/A	18971253	PAZAR	mm10	1	chr14	46365392	46365393
OREG1774144	Mus musculus	N/A	TRANSCRIPTION FACTOR BINDING SITE	Gm15217	ENSMUSG00000079261	ENSEMBL	Nr5a2	ENSMUST00000027649	ENSEMBL	N/A	18971253	PAZAR	mm8	1	chr14	45287269	45287270
OREG1774144	Mus musculus	N/A	TRANSCRIPTION FACTOR BINDING SITE	Gm15217	ENSMUSG00000079261	ENSEMBL	Nr5a2	ENSMUST00000027649	ENSEMBL	N/A	18971253	PAZAR	mm9	1	chr14	46985067	46985068
OREG1774145	Mus musculus	N/A	TRANSCRIPTION FACTOR BINDING SITE	Gpatch1	ENSMUSG00000063808	ENSEMBL	Nr5a2	ENSMUST00000027649	ENSEMBL	N/A	18971253	PAZAR	mm10	1	chr7	35259847	35259848
OREG1774145	Mus musculus	N/A	TRANSCRIPTION FACTOR BINDING SITE	Gpatch1	ENSMUSG00000063808	ENSEMBL	Nr5a2	ENSMUST00000027649	ENSEMBL	N/A	18971253	PAZAR	mm8	1	chr7	34968607	34968608
OREG1774145	Mus musculus	N/A	TRANSCRIPTION FACTOR BINDING SITE	Gpatch1	ENSMUSG00000063808	ENSEMBL	Nr5a2	ENSMUST00000027649	ENSEMBL	N/A	18971253	PAZAR	mm9	1	chr7	36044866	36044867
OREG1774146	Mus musculus	N/A	TRANSCRIPTION FACTOR BINDING SITE	Gtdc1	ENSMUSG00000036890	ENSEMBL	Nr5a2	ENSMUST00000027649	ENSEMBL	N/A	18971253	PAZAR	mm10	1	chr2	44876311	44876312
OREG1774146	Mus musculus	N/A	TRANSCRIPTION FACTOR BINDING SITE	Gtdc1	ENSMUSG00000036890	ENSEMBL	Nr5a2	ENSMUST00000027649	ENSEMBL	N/A	18971253	PAZAR	mm8	1	chr2	44698320	44698321
OREG1774146	Mus musculus	N/A	TRANSCRIPTION FACTOR BINDING SITE	Gtdc1	ENSMUSG00000036890	ENSEMBL	Nr5a2	ENSMUST00000027649	ENSEMBL	N/A	18971253	PAZAR	mm9	1	chr2	44731831	44731832
OREG1774147	Mus musculus	N/A	TRANSCRIPTION FACTOR BINDING SITE	Gtdc1	ENSMUSG00000036890	ENSEMBL	Nr5a2	ENSMUST00000027649	ENSEMBL	N/A	18971253	PAZAR	mm10	1	chr2	44927067	44927068
OREG1774147	Mus musculus	N/A	TRANSCRIPTION FACTOR BINDING SITE	Gtdc1	ENSMUSG00000036890	ENSEMBL	Nr5a2	ENSMUST00000027649	ENSEMBL	N/A	18971253	PAZAR	mm8	1	chr2	44749076	44749077
OREG1774147	Mus musculus	N/A	TRANSCRIPTION FACTOR BINDING SITE	Gtdc1	ENSMUSG00000036890	ENSEMBL	Nr5a2	ENSMUST00000027649	ENSEMBL	N/A	18971253	PAZAR	mm9	1	chr2	44782587	44782588
OREG1774148	Mus musculus	N/A	TRANSCRIPTION FACTOR BINDING SITE	Egfem1	ENSMUSG00000063600	ENSEMBL	Nr5a2	ENSMUST00000027649	ENSEMBL	N/A	18971253	PAZAR	mm10	1	chr3	29786103	29786104
OREG1774148	Mus musculus	N/A	TRANSCRIPTION FACTOR BINDING SITE	Egfem1	ENSMUSG00000063600	ENSEMBL	Nr5a2	ENSMUST00000027649	ENSEMBL	N/A	18971253	PAZAR	mm8	1	chr3	29977176	29977177
OREG1774148	Mus musculus	N/A	TRANSCRIPTION FACTOR BINDING SITE	Egfem1	ENSMUSG00000063600	ENSEMBL	Nr5a2	ENSMUST00000027649	ENSEMBL	N/A	18971253	PAZAR	mm9	1	chr3	29685025	29685026
OREG1774149	Mus musculus	N/A	TRANSCRIPTION FACTOR BINDING SITE	Egfem1	ENSMUSG00000063600	ENSEMBL	Nr5a2	ENSMUST00000027649	ENSEMBL	N/A	18971253	PAZAR	mm10	1	chr3	29774634	29774635
OREG1774149	Mus musculus	N/A	TRANSCRIPTION FACTOR BINDING SITE	Egfem1	ENSMUSG00000063600	ENSEMBL	Nr5a2	ENSMUST00000027649	ENSEMBL	N/A	18971253	PAZAR	mm8	1	chr3	29965707	29965708
OREG1774149	Mus musculus	N/A	TRANSCRIPTION FACTOR BINDING SITE	Egfem1	ENSMUSG00000063600	ENSEMBL	Nr5a2	ENSMUST00000027649	ENSEMBL	N/A	18971253	PAZAR	mm9	1	chr3	29673556	29673557
OREG1774150	Mus musculus	N/A	TRANSCRIPTION FACTOR BINDING SITE	Ptma	ENSMUSG00000026238	ENSEMBL	Nr5a2	ENSMUST00000027649	ENSEMBL	N/A	18971253	PAZAR	mm10	1	chr1	86535025	86535026
OREG1774150	Mus musculus	N/A	TRANSCRIPTION FACTOR BINDING SITE	Ptma	ENSMUSG00000026238	ENSEMBL	Nr5a2	ENSMUST00000027649	ENSEMBL	N/A	18971253	PAZAR	mm8	1	chr1	88366196	88366197
OREG1774150	Mus musculus	N/A	TRANSCRIPTION FACTOR BINDING SITE	Ptma	ENSMUSG00000026238	ENSEMBL	Nr5a2	ENSMUST00000027649	ENSEMBL	N/A	18971253	PAZAR	mm9	1	chr1	88431600	88431601
OREG1774151	Mus musculus	N/A	TRANSCRIPTION FACTOR BINDING SITE	Tnpo2	ENSMUSG00000031691	ENSEMBL	Nr5a2	ENSMUST00000027649	ENSEMBL	N/A	18971253	PAZAR	mm10	1	chr8	85045150	85045151
OREG1774151	Mus musculus	N/A	TRANSCRIPTION FACTOR BINDING SITE	Tnpo2	ENSMUSG00000031691	ENSEMBL	Nr5a2	ENSMUST00000027649	ENSEMBL	N/A	18971253	PAZAR	mm8	1	chr8	87935255	87935256
OREG1774151	Mus musculus	N/A	TRANSCRIPTION FACTOR BINDING SITE	Tnpo2	ENSMUSG00000031691	ENSEMBL	Nr5a2	ENSMUST00000027649	ENSEMBL	N/A	18971253	PAZAR	mm9	1	chr8	87569049	87569050
OREG1774152	Mus musculus	N/A	TRANSCRIPTION FACTOR BINDING SITE	Alox12e	ENSMUSG00000018907	ENSEMBL	Nr5a2	ENSMUST00000027649	ENSEMBL	N/A	18971253	PAZAR	mm10	1	chr11	70312701	70312702
OREG1774152	Mus musculus	N/A	TRANSCRIPTION FACTOR BINDING SITE	Alox12e	ENSMUSG00000018907	ENSEMBL	Nr5a2	ENSMUST00000027649	ENSEMBL	N/A	18971253	PAZAR	mm8	1	chr11	70128896	70128897
OREG1774152	Mus musculus	N/A	TRANSCRIPTION FACTOR BINDING SITE	Alox12e	ENSMUSG00000018907	ENSEMBL	Nr5a2	ENSMUST00000027649	ENSEMBL	N/A	18971253	PAZAR	mm9	1	chr11	70126203	70126204
OREG1774153	Mus musculus	N/A	TRANSCRIPTION FACTOR BINDING SITE	Sash1	ENSMUSG00000015305	ENSEMBL	Nr5a2	ENSMUST00000027649	ENSEMBL	N/A	18971253	PAZAR	mm10	1	chr10	9107670	9107671
OREG1774153	Mus musculus	N/A	TRANSCRIPTION FACTOR BINDING SITE	Sash1	ENSMUSG00000015305	ENSEMBL	Nr5a2	ENSMUST00000027649	ENSEMBL	N/A	18971253	PAZAR	mm8	1	chr10	8797860	8797861
OREG1774153	Mus musculus	N/A	TRANSCRIPTION FACTOR BINDING SITE	Sash1	ENSMUSG00000015305	ENSEMBL	Nr5a2	ENSMUST00000027649	ENSEMBL	N/A	18971253	PAZAR	mm9	1	chr10	8827468	8827469
OREG1774154	Mus musculus	N/A	TRANSCRIPTION FACTOR BINDING SITE	Zfp560	ENSMUSG00000045519	ENSEMBL	Nr5a2	ENSMUST00000027649	ENSEMBL	N/A	18971253	PAZAR	mm10	1	chr9	20377309	20377310
OREG1774154	Mus musculus	N/A	TRANSCRIPTION FACTOR BINDING SITE	Zfp560	ENSMUSG00000045519	ENSEMBL	Nr5a2	ENSMUST00000027649	ENSEMBL	N/A	18971253	PAZAR	mm8	1	chr9	20127711	20127712
OREG1774154	Mus musculus	N/A	TRANSCRIPTION FACTOR BINDING SITE	Zfp560	ENSMUSG00000045519	ENSEMBL	Nr5a2	ENSMUST00000027649	ENSEMBL	N/A	18971253	PAZAR	mm9	1	chr9	20181753	20181754
OREG1774155	Mus musculus	N/A	TRANSCRIPTION FACTOR BINDING SITE	Cgrrf1	ENSMUSG00000055128	ENSEMBL	Nr5a2	ENSMUST00000027649	ENSEMBL	N/A	18971253	PAZAR	mm10	1	chr14	46869264	46869265
OREG1774155	Mus musculus	N/A	TRANSCRIPTION FACTOR BINDING SITE	Cgrrf1	ENSMUSG00000055128	ENSEMBL	Nr5a2	ENSMUST00000027649	ENSEMBL	N/A	18971253	PAZAR	mm8	1	chr14	45791141	45791142
OREG1774155	Mus musculus	N/A	TRANSCRIPTION FACTOR BINDING SITE	Cgrrf1	ENSMUSG00000055128	ENSEMBL	Nr5a2	ENSMUST00000027649	ENSEMBL	N/A	18971253	PAZAR	mm9	1	chr14	47488939	47488940
OREG1774156	Mus musculus	N/A	TRANSCRIPTION FACTOR BINDING SITE	Slc16a9	ENSMUSG00000037762	ENSEMBL	Nr5a2	ENSMUST00000027649	ENSEMBL	N/A	18971253	PAZAR	mm10	1	chr10	70360084	70360085
OREG1774156	Mus musculus	N/A	TRANSCRIPTION FACTOR BINDING SITE	Slc16a9	ENSMUSG00000037762	ENSEMBL	Nr5a2	ENSMUST00000027649	ENSEMBL	N/A	18971253	PAZAR	mm8	1	chr10	69755441	69755442
OREG1774156	Mus musculus	N/A	TRANSCRIPTION FACTOR BINDING SITE	Slc16a9	ENSMUSG00000037762	ENSEMBL	Nr5a2	ENSMUST00000027649	ENSEMBL	N/A	18971253	PAZAR	mm9	1	chr10	69822832	69822833
OREG1774157	Mus musculus	N/A	TRANSCRIPTION FACTOR BINDING SITE	Gm6478	ENSMUSG00000074868	ENSEMBL	Nr5a2	ENSMUST00000027649	ENSEMBL	N/A	18971253	PAZAR	mm10	1	chr13	61967920	61967921
OREG1774157	Mus musculus	N/A	TRANSCRIPTION FACTOR BINDING SITE	Gm6478	ENSMUSG00000074868	ENSEMBL	Nr5a2	ENSMUST00000027649	ENSEMBL	N/A	18971253	PAZAR	mm8	1	chr13	61977542	61977543
OREG1774157	Mus musculus	N/A	TRANSCRIPTION FACTOR BINDING SITE	Gm6478	ENSMUSG00000074868	ENSEMBL	Nr5a2	ENSMUST00000027649	ENSEMBL	N/A	18971253	PAZAR	mm9	1	chr13	62069280	62069281
OREG1774158	Mus musculus	N/A	TRANSCRIPTION FACTOR BINDING SITE	Suclg1	ENSMUSG00000052738	ENSEMBL	Nr5a2	ENSMUST00000027649	ENSEMBL	N/A	18971253	PAZAR	mm10	1	chr6	73252127	73252128
OREG1774158	Mus musculus	N/A	TRANSCRIPTION FACTOR BINDING SITE	Suclg1	ENSMUSG00000052738	ENSEMBL	Nr5a2	ENSMUST00000027649	ENSEMBL	N/A	18971253	PAZAR	mm8	1	chr6	73181636	73181637
OREG1774158	Mus musculus	N/A	TRANSCRIPTION FACTOR BINDING SITE	Suclg1	ENSMUSG00000052738	ENSEMBL	Nr5a2	ENSMUST00000027649	ENSEMBL	N/A	18971253	PAZAR	mm9	1	chr6	73202121	73202122
OREG1774159	Mus musculus	N/A	TRANSCRIPTION FACTOR BINDING SITE	2610203C22Rik	ENSMUSG00000079671	ENSEMBL	Nr5a2	ENSMUST00000027649	ENSEMBL	N/A	18971253	PAZAR	mm10	1	chr1	9644208	9644209
OREG1774159	Mus musculus	N/A	TRANSCRIPTION FACTOR BINDING SITE	2610203C22Rik	ENSMUSG00000079671	ENSEMBL	Nr5a2	ENSMUST00000027649	ENSEMBL	N/A	18971253	PAZAR	mm8	1	chr1	9629422	9629423
OREG1774159	Mus musculus	N/A	TRANSCRIPTION FACTOR BINDING SITE	2610203C22Rik	ENSMUSG00000079671	ENSEMBL	Nr5a2	ENSMUST00000027649	ENSEMBL	N/A	18971253	PAZAR	mm9	1	chr1	9634289	9634290
OREG1774160	Mus musculus	N/A	TRANSCRIPTION FACTOR BINDING SITE	Prl3b1	ENSMUSG00000038891	ENSEMBL	Nr5a2	ENSMUST00000027649	ENSEMBL	N/A	18971253	PAZAR	mm10	1	chr13	27247567	27247568
OREG1774160	Mus musculus	N/A	TRANSCRIPTION FACTOR BINDING SITE	Prl3b1	ENSMUSG00000038891	ENSEMBL	Nr5a2	ENSMUST00000027649	ENSEMBL	N/A	18971253	PAZAR	mm8	1	chr13	27255032	27255033
OREG1774160	Mus musculus	N/A	TRANSCRIPTION FACTOR BINDING SITE	Prl3b1	ENSMUSG00000038891	ENSEMBL	Nr5a2	ENSMUST00000027649	ENSEMBL	N/A	18971253	PAZAR	mm9	1	chr13	27339436	27339437
OREG1774161	Mus musculus	N/A	TRANSCRIPTION FACTOR BINDING SITE	Pcdh9	ENSMUSG00000055421	ENSEMBL	Nr5a2	ENSMUST00000027649	ENSEMBL	N/A	18971253	PAZAR	mm10	1	chr14	94053183	94053184
OREG1774161	Mus musculus	N/A	TRANSCRIPTION FACTOR BINDING SITE	Pcdh9	ENSMUSG00000055421	ENSEMBL	Nr5a2	ENSMUST00000027649	ENSEMBL	N/A	18971253	PAZAR	mm8	1	chr14	92936317	92936318
OREG1774161	Mus musculus	N/A	TRANSCRIPTION FACTOR BINDING SITE	Pcdh9	ENSMUSG00000055421	ENSEMBL	Nr5a2	ENSMUST00000027649	ENSEMBL	N/A	18971253	PAZAR	mm9	1	chr14	94452402	94452403
OREG1774162	Mus musculus	N/A	TRANSCRIPTION FACTOR BINDING SITE	4931406B18Rik	ENSMUSG00000013353	ENSEMBL	Nr5a2	ENSMUST00000027649	ENSEMBL	N/A	18971253	PAZAR	mm10	1	chr7	43492116	43492117
OREG1774162	Mus musculus	N/A	TRANSCRIPTION FACTOR BINDING SITE	4931406B18Rik	ENSMUSG00000013353	ENSEMBL	Nr5a2	ENSMUST00000027649	ENSEMBL	N/A	18971253	PAZAR	mm8	1	chr7	43360036	43360037
OREG1774162	Mus musculus	N/A	TRANSCRIPTION FACTOR BINDING SITE	4931406B18Rik	ENSMUSG00000013353	ENSEMBL	Nr5a2	ENSMUST00000027649	ENSEMBL	N/A	18971253	PAZAR	mm9	1	chr7	50747486	50747487
OREG1774163	Mus musculus	N/A	TRANSCRIPTION FACTOR BINDING SITE	Dip2c	ENSMUSG00000048264	ENSEMBL	Nr5a2	ENSMUST00000027649	ENSEMBL	N/A	18971253	PAZAR	mm10	1	chr13	9318223	9318224
OREG1774163	Mus musculus	N/A	TRANSCRIPTION FACTOR BINDING SITE	Dip2c	ENSMUSG00000048264	ENSEMBL	Nr5a2	ENSMUST00000027649	ENSEMBL	N/A	18971253	PAZAR	mm8	1	chr13	9317469	9317470
OREG1774163	Mus musculus	N/A	TRANSCRIPTION FACTOR BINDING SITE	Dip2c	ENSMUSG00000048264	ENSEMBL	Nr5a2	ENSMUST00000027649	ENSEMBL	N/A	18971253	PAZAR	mm9	1	chr13	9317469	9317470
OREG1774164	Mus musculus	N/A	TRANSCRIPTION FACTOR BINDING SITE	Ehbp1	ENSMUSG00000042302	ENSEMBL	Nr5a2	ENSMUST00000027649	ENSEMBL	N/A	18971253	PAZAR	mm10	1	chr11	22428328	22428329
OREG1774164	Mus musculus	N/A	TRANSCRIPTION FACTOR BINDING SITE	Ehbp1	ENSMUSG00000042302	ENSEMBL	Nr5a2	ENSMUST00000027649	ENSEMBL	N/A	18971253	PAZAR	mm8	1	chr11	22328331	22328332
OREG1774164	Mus musculus	N/A	TRANSCRIPTION FACTOR BINDING SITE	Ehbp1	ENSMUSG00000042302	ENSEMBL	Nr5a2	ENSMUST00000027649	ENSEMBL	N/A	18971253	PAZAR	mm9	1	chr11	22328331	22328332
OREG1774165	Mus musculus	N/A	TRANSCRIPTION FACTOR BINDING SITE	SNORA17	ENSMUSG00000077589	ENSEMBL	Nr5a2	ENSMUST00000027649	ENSEMBL	N/A	18971253	PAZAR	mm10	1	chr4	90962687	90962688
OREG1774165	Mus musculus	N/A	TRANSCRIPTION FACTOR BINDING SITE	SNORA17	ENSMUSG00000077589	ENSEMBL	Nr5a2	ENSMUST00000027649	ENSEMBL	N/A	18971253	PAZAR	mm8	1	chr4	90454705	90454706
OREG1774165	Mus musculus	N/A	TRANSCRIPTION FACTOR BINDING SITE	SNORA17	ENSMUSG00000077589	ENSEMBL	Nr5a2	ENSMUST00000027649	ENSEMBL	N/A	18971253	PAZAR	mm9	1	chr4	90629378	90629379
OREG1774166	Mus musculus	N/A	TRANSCRIPTION FACTOR BINDING SITE	Arhgap44	ENSMUSG00000033389	ENSEMBL	Nr5a2	ENSMUST00000027649	ENSEMBL	N/A	18971253	PAZAR	mm10	1	chr11	65011012	65011013
OREG1774166	Mus musculus	N/A	TRANSCRIPTION FACTOR BINDING SITE	Arhgap44	ENSMUSG00000033389	ENSEMBL	Nr5a2	ENSMUST00000027649	ENSEMBL	N/A	18971253	PAZAR	mm8	1	chr11	64827207	64827208
OREG1774166	Mus musculus	N/A	TRANSCRIPTION FACTOR BINDING SITE	Arhgap44	ENSMUSG00000033389	ENSEMBL	Nr5a2	ENSMUST00000027649	ENSEMBL	N/A	18971253	PAZAR	mm9	1	chr11	64824514	64824515
OREG1774167	Mus musculus	N/A	TRANSCRIPTION FACTOR BINDING SITE	Usp38	ENSMUSG00000038250	ENSEMBL	Nr5a2	ENSMUST00000027649	ENSEMBL	N/A	18971253	PAZAR	mm10	1	chr8	81197581	81197582
OREG1774167	Mus musculus	N/A	TRANSCRIPTION FACTOR BINDING SITE	Usp38	ENSMUSG00000038250	ENSEMBL	Nr5a2	ENSMUST00000027649	ENSEMBL	N/A	18971253	PAZAR	mm8	1	chr8	84093327	84093328
OREG1774167	Mus musculus	N/A	TRANSCRIPTION FACTOR BINDING SITE	Usp38	ENSMUSG00000038250	ENSEMBL	Nr5a2	ENSMUST00000027649	ENSEMBL	N/A	18971253	PAZAR	mm9	1	chr8	83721480	83721481
OREG1774168	Mus musculus	N/A	TRANSCRIPTION FACTOR BINDING SITE	Gm24064	ENSMUSG00000088111	ENSEMBL	Nr5a2	ENSMUST00000027649	ENSEMBL	N/A	18971253	PAZAR	mm10	1	chr1	26265654	26265655
OREG1774168	Mus musculus	N/A	TRANSCRIPTION FACTOR BINDING SITE	Gm24064	ENSMUSG00000088111	ENSEMBL	Nr5a2	ENSMUST00000027649	ENSEMBL	N/A	18971253	PAZAR	mm8	1	chr1	26210200	26210201
OREG1774168	Mus musculus	N/A	TRANSCRIPTION FACTOR BINDING SITE	Gm24064	ENSMUSG00000088111	ENSEMBL	Nr5a2	ENSMUST00000027649	ENSEMBL	N/A	18971253	PAZAR	mm9	1	chr1	26322499	26322500
OREG1774169	Mus musculus	N/A	TRANSCRIPTION FACTOR BINDING SITE	Arid5b	ENSMUSG00000019947	ENSEMBL	Nr5a2	ENSMUST00000027649	ENSEMBL	N/A	18971253	PAZAR	mm10	1	chr10	68259843	68259844
OREG1774169	Mus musculus	N/A	TRANSCRIPTION FACTOR BINDING SITE	Arid5b	ENSMUSG00000019947	ENSEMBL	Nr5a2	ENSMUST00000027649	ENSEMBL	N/A	18971253	PAZAR	mm8	1	chr10	67655200	67655201
OREG1774169	Mus musculus	N/A	TRANSCRIPTION FACTOR BINDING SITE	Arid5b	ENSMUSG00000019947	ENSEMBL	Nr5a2	ENSMUST00000027649	ENSEMBL	N/A	18971253	PAZAR	mm9	1	chr10	67722591	67722592
OREG1774170	Mus musculus	N/A	TRANSCRIPTION FACTOR BINDING SITE	Gm12886	ENSMUSG00000078576	ENSEMBL	Nr5a2	ENSMUST00000027649	ENSEMBL	N/A	18971253	PAZAR	mm10	1	chr4	121406579	121406580
OREG1774170	Mus musculus	N/A	TRANSCRIPTION FACTOR BINDING SITE	Gm12886	ENSMUSG00000078576	ENSEMBL	Nr5a2	ENSMUST00000027649	ENSEMBL	N/A	18971253	PAZAR	mm8	1	chr4	120904214	120904215
OREG1774170	Mus musculus	N/A	TRANSCRIPTION FACTOR BINDING SITE	Gm12886	ENSMUSG00000078576	ENSEMBL	Nr5a2	ENSMUST00000027649	ENSEMBL	N/A	18971253	PAZAR	mm9	1	chr4	121079184	121079185
OREG1774171	Mus musculus	N/A	TRANSCRIPTION FACTOR BINDING SITE	Pou4f1	ENSMUSG00000048349	ENSEMBL	Nr5a2	ENSMUST00000027649	ENSEMBL	N/A	18971253	PAZAR	mm10	1	chr14	104157534	104157535
OREG1774171	Mus musculus	N/A	TRANSCRIPTION FACTOR BINDING SITE	Pou4f1	ENSMUSG00000048349	ENSEMBL	Nr5a2	ENSMUST00000027649	ENSEMBL	N/A	18971253	PAZAR	mm8	1	chr14	103043213	103043214
OREG1774171	Mus musculus	N/A	TRANSCRIPTION FACTOR BINDING SITE	Pou4f1	ENSMUSG00000048349	ENSEMBL	Nr5a2	ENSMUST00000027649	ENSEMBL	N/A	18971253	PAZAR	mm9	1	chr14	104556751	104556752
OREG1774172	Mus musculus	N/A	TRANSCRIPTION FACTOR BINDING SITE	Polb	ENSMUSG00000031536	ENSEMBL	Nr5a2	ENSMUST00000027649	ENSEMBL	N/A	18971253	PAZAR	mm10	1	chr8	22634257	22634258
OREG1774172	Mus musculus	N/A	TRANSCRIPTION FACTOR BINDING SITE	Polb	ENSMUSG00000031536	ENSEMBL	Nr5a2	ENSMUST00000027649	ENSEMBL	N/A	18971253	PAZAR	mm8	1	chr8	24099802	24099803
OREG1774172	Mus musculus	N/A	TRANSCRIPTION FACTOR BINDING SITE	Polb	ENSMUSG00000031536	ENSEMBL	Nr5a2	ENSMUST00000027649	ENSEMBL	N/A	18971253	PAZAR	mm9	1	chr8	23744729	23744730
OREG1774173	Mus musculus	N/A	TRANSCRIPTION FACTOR BINDING SITE	Gm24030	ENSMUSG00000065865	ENSEMBL	Nr5a2	ENSMUST00000027649	ENSEMBL	N/A	18971253	PAZAR	mm10	1	chr1	117350545	117350546
OREG1774173	Mus musculus	N/A	TRANSCRIPTION FACTOR BINDING SITE	Gm24030	ENSMUSG00000065865	ENSEMBL	Nr5a2	ENSMUST00000027649	ENSEMBL	N/A	18971253	PAZAR	mm8	1	chr1	119178092	119178093
OREG1774173	Mus musculus	N/A	TRANSCRIPTION FACTOR BINDING SITE	Gm24030	ENSMUSG00000065865	ENSEMBL	Nr5a2	ENSMUST00000027649	ENSEMBL	N/A	18971253	PAZAR	mm9	1	chr1	119247122	119247123
OREG1774174	Mus musculus	N/A	TRANSCRIPTION FACTOR BINDING SITE	Cmas	ENSMUSG00000030282	ENSEMBL	Nr5a2	ENSMUST00000027649	ENSEMBL	N/A	18971253	PAZAR	mm10	1	chr6	142773722	142773723
OREG1774174	Mus musculus	N/A	TRANSCRIPTION FACTOR BINDING SITE	Cmas	ENSMUSG00000030282	ENSEMBL	Nr5a2	ENSMUST00000027649	ENSEMBL	N/A	18971253	PAZAR	mm8	1	chr6	142730944	142730945
OREG1774174	Mus musculus	N/A	TRANSCRIPTION FACTOR BINDING SITE	Cmas	ENSMUSG00000030282	ENSEMBL	Nr5a2	ENSMUST00000027649	ENSEMBL	N/A	18971253	PAZAR	mm9	1	chr6	142722242	142722243
OREG1774175	Mus musculus	N/A	TRANSCRIPTION FACTOR BINDING SITE	Gm23447	ENSMUSG00000064732	ENSEMBL	Nr5a2	ENSMUST00000027649	ENSEMBL	N/A	18971253	PAZAR	mm10	1	chr17	60319277	60319278
OREG1774175	Mus musculus	N/A	TRANSCRIPTION FACTOR BINDING SITE	Gm23447	ENSMUSG00000064732	ENSEMBL	Nr5a2	ENSMUST00000027649	ENSEMBL	N/A	18971253	PAZAR	mm8	1	chr17	60004608	60004609
OREG1774175	Mus musculus	N/A	TRANSCRIPTION FACTOR BINDING SITE	Gm23447	ENSMUSG00000064732	ENSEMBL	Nr5a2	ENSMUST00000027649	ENSEMBL	N/A	18971253	PAZAR	mm9	1	chr17	60458700	60458701
OREG1774176	Mus musculus	N/A	TRANSCRIPTION FACTOR BINDING SITE	Gm23447	ENSMUSG00000064732	ENSEMBL	Nr5a2	ENSMUST00000027649	ENSEMBL	N/A	18971253	PAZAR	mm10	1	chr17	60575048	60575049
OREG1774176	Mus musculus	N/A	TRANSCRIPTION FACTOR BINDING SITE	Gm23447	ENSMUSG00000064732	ENSEMBL	Nr5a2	ENSMUST00000027649	ENSEMBL	N/A	18971253	PAZAR	mm8	1	chr17	60260379	60260380
OREG1774176	Mus musculus	N/A	TRANSCRIPTION FACTOR BINDING SITE	Gm23447	ENSMUSG00000064732	ENSEMBL	Nr5a2	ENSMUST00000027649	ENSEMBL	N/A	18971253	PAZAR	mm9	1	chr17	60714471	60714472
OREG1774177	Mus musculus	N/A	TRANSCRIPTION FACTOR BINDING SITE	Agps	ENSMUSG00000042410	ENSEMBL	Nr5a2	ENSMUST00000027649	ENSEMBL	N/A	18971253	PAZAR	mm10	1	chr2	75841506	75841507
OREG1774177	Mus musculus	N/A	TRANSCRIPTION FACTOR BINDING SITE	Agps	ENSMUSG00000042410	ENSEMBL	Nr5a2	ENSMUST00000027649	ENSEMBL	N/A	18971253	PAZAR	mm8	1	chr2	75642345	75642346
OREG1774177	Mus musculus	N/A	TRANSCRIPTION FACTOR BINDING SITE	Agps	ENSMUSG00000042410	ENSEMBL	Nr5a2	ENSMUST00000027649	ENSEMBL	N/A	18971253	PAZAR	mm9	1	chr2	75679563	75679564
OREG1774178	Mus musculus	N/A	TRANSCRIPTION FACTOR BINDING SITE	En1	ENSMUSG00000058665	ENSEMBL	Nr5a2	ENSMUST00000027649	ENSEMBL	N/A	18971253	PAZAR	mm10	1	chr1	120596391	120596392
OREG1774178	Mus musculus	N/A	TRANSCRIPTION FACTOR BINDING SITE	En1	ENSMUSG00000058665	ENSEMBL	Nr5a2	ENSMUST00000027649	ENSEMBL	N/A	18971253	PAZAR	mm8	1	chr1	122423937	122423938
OREG1774178	Mus musculus	N/A	TRANSCRIPTION FACTOR BINDING SITE	En1	ENSMUSG00000058665	ENSEMBL	Nr5a2	ENSMUST00000027649	ENSEMBL	N/A	18971253	PAZAR	mm9	1	chr1	122492968	122492969
OREG1774179	Mus musculus	N/A	TRANSCRIPTION FACTOR BINDING SITE	Sfi1	ENSMUSG00000023764	ENSEMBL	Nr5a2	ENSMUST00000027649	ENSEMBL	N/A	18971253	PAZAR	mm10	1	chr11	3173487	3173488
OREG1774179	Mus musculus	N/A	TRANSCRIPTION FACTOR BINDING SITE	Sfi1	ENSMUSG00000023764	ENSEMBL	Nr5a2	ENSMUST00000027649	ENSEMBL	N/A	18971253	PAZAR	mm8	1	chr11	3073490	3073491
OREG1774179	Mus musculus	N/A	TRANSCRIPTION FACTOR BINDING SITE	Sfi1	ENSMUSG00000023764	ENSEMBL	Nr5a2	ENSMUST00000027649	ENSEMBL	N/A	18971253	PAZAR	mm9	1	chr11	3073490	3073491
OREG1774180	Mus musculus	N/A	TRANSCRIPTION FACTOR BINDING SITE	U6	ENSMUSG00000070145	ENSEMBL	Nr5a2	ENSMUST00000027649	ENSEMBL	N/A	18971253	PAZAR	mm10	1	chr17	72992158	72992159
OREG1774180	Mus musculus	N/A	TRANSCRIPTION FACTOR BINDING SITE	U6	ENSMUSG00000070145	ENSEMBL	Nr5a2	ENSMUST00000027649	ENSEMBL	N/A	18971253	PAZAR	mm8	1	chr17	72897158	72897159
OREG1774180	Mus musculus	N/A	TRANSCRIPTION FACTOR BINDING SITE	U6	ENSMUSG00000070145	ENSEMBL	Nr5a2	ENSMUST00000027649	ENSEMBL	N/A	18971253	PAZAR	mm9	1	chr17	73341498	73341499
OREG1774181	Mus musculus	N/A	TRANSCRIPTION FACTOR BINDING SITE	Serpinb8	ENSMUSG00000026315	ENSEMBL	Nr5a2	ENSMUST00000027649	ENSEMBL	N/A	18971253	PAZAR	mm10	1	chr1	107678414	107678415
OREG1774181	Mus musculus	N/A	TRANSCRIPTION FACTOR BINDING SITE	Serpinb8	ENSMUSG00000026315	ENSEMBL	Nr5a2	ENSMUST00000027649	ENSEMBL	N/A	18971253	PAZAR	mm8	1	chr1	109505961	109505962
OREG1774181	Mus musculus	N/A	TRANSCRIPTION FACTOR BINDING SITE	Serpinb8	ENSMUSG00000026315	ENSEMBL	Nr5a2	ENSMUST00000027649	ENSEMBL	N/A	18971253	PAZAR	mm9	1	chr1	109574991	109574992
OREG1774182	Mus musculus	N/A	TRANSCRIPTION FACTOR BINDING SITE	Gm26011	ENSMUSG00000077598	ENSEMBL	Nr5a2	ENSMUST00000027649	ENSEMBL	N/A	18971253	PAZAR	mm10	1	chr6	96560843	96560844
OREG1774182	Mus musculus	N/A	TRANSCRIPTION FACTOR BINDING SITE	Gm26011	ENSMUSG00000077598	ENSEMBL	Nr5a2	ENSMUST00000027649	ENSEMBL	N/A	18971253	PAZAR	mm8	1	chr6	96526306	96526307
OREG1774182	Mus musculus	N/A	TRANSCRIPTION FACTOR BINDING SITE	Gm26011	ENSMUSG00000077598	ENSEMBL	Nr5a2	ENSMUST00000027649	ENSEMBL	N/A	18971253	PAZAR	mm9	1	chr6	96510837	96510838
OREG1774183	Mus musculus	N/A	TRANSCRIPTION FACTOR BINDING SITE	Slc9b2	ENSMUSG00000037994	ENSEMBL	Nr5a2	ENSMUST00000027649	ENSEMBL	N/A	18971253	PAZAR	mm10	1	chr3	135333107	135333108
OREG1774183	Mus musculus	N/A	TRANSCRIPTION FACTOR BINDING SITE	Slc9b2	ENSMUSG00000037994	ENSEMBL	Nr5a2	ENSMUST00000027649	ENSEMBL	N/A	18971253	PAZAR	mm8	1	chr3	135270494	135270495
OREG1774183	Mus musculus	N/A	TRANSCRIPTION FACTOR BINDING SITE	Slc9b2	ENSMUSG00000037994	ENSEMBL	Nr5a2	ENSMUST00000027649	ENSEMBL	N/A	18971253	PAZAR	mm9	1	chr3	134996071	134996072
OREG1774184	Mus musculus	N/A	TRANSCRIPTION FACTOR BINDING SITE	Gm27934	ENSMUSG00000089420	ENSEMBL	Nr5a2	ENSMUST00000027649	ENSEMBL	N/A	18971253	PAZAR	mm10	1	chr1	4064733	4064734
OREG1774184	Mus musculus	N/A	TRANSCRIPTION FACTOR BINDING SITE	Gm27934	ENSMUSG00000089420	ENSEMBL	Nr5a2	ENSMUST00000027649	ENSEMBL	N/A	18971253	PAZAR	mm8	1	chr1	4054814	4054815
OREG1774184	Mus musculus	N/A	TRANSCRIPTION FACTOR BINDING SITE	Gm27934	ENSMUSG00000089420	ENSEMBL	Nr5a2	ENSMUST00000027649	ENSEMBL	N/A	18971253	PAZAR	mm9	1	chr1	4054814	4054815
OREG1774185	Mus musculus	N/A	TRANSCRIPTION FACTOR BINDING SITE	Gm27934	ENSMUSG00000089420	ENSEMBL	Nr5a2	ENSMUST00000027649	ENSEMBL	N/A	18971253	PAZAR	mm10	1	chr1	3851095	3851096
OREG1774185	Mus musculus	N/A	TRANSCRIPTION FACTOR BINDING SITE	Gm27934	ENSMUSG00000089420	ENSEMBL	Nr5a2	ENSMUST00000027649	ENSEMBL	N/A	18971253	PAZAR	mm8	1	chr1	3841176	3841177
OREG1774185	Mus musculus	N/A	TRANSCRIPTION FACTOR BINDING SITE	Gm27934	ENSMUSG00000089420	ENSEMBL	Nr5a2	ENSMUST00000027649	ENSEMBL	N/A	18971253	PAZAR	mm9	1	chr1	3841176	3841177
OREG1774186	Mus musculus	N/A	TRANSCRIPTION FACTOR BINDING SITE	Il16	ENSMUSG00000001741	ENSEMBL	Nr5a2	ENSMUST00000027649	ENSEMBL	N/A	18971253	PAZAR	mm10	1	chr7	83687139	83687140
OREG1774186	Mus musculus	N/A	TRANSCRIPTION FACTOR BINDING SITE	Il16	ENSMUSG00000001741	ENSEMBL	Nr5a2	ENSMUST00000027649	ENSEMBL	N/A	18971253	PAZAR	mm8	1	chr7	83563324	83563325
OREG1774186	Mus musculus	N/A	TRANSCRIPTION FACTOR BINDING SITE	Il16	ENSMUSG00000001741	ENSEMBL	Nr5a2	ENSMUST00000027649	ENSEMBL	N/A	18971253	PAZAR	mm9	1	chr7	90835649	90835650
OREG1774187	Mus musculus	N/A	TRANSCRIPTION FACTOR BINDING SITE	Gm24253	ENSMUSG00000065635	ENSEMBL	Nr5a2	ENSMUST00000027649	ENSEMBL	N/A	18971253	PAZAR	mm10	1	chr11	56252004	56252005
OREG1774187	Mus musculus	N/A	TRANSCRIPTION FACTOR BINDING SITE	Gm24253	ENSMUSG00000065635	ENSEMBL	Nr5a2	ENSMUST00000027649	ENSEMBL	N/A	18971253	PAZAR	mm8	1	chr11	56095427	56095428
OREG1774187	Mus musculus	N/A	TRANSCRIPTION FACTOR BINDING SITE	Gm24253	ENSMUSG00000065635	ENSEMBL	Nr5a2	ENSMUST00000027649	ENSEMBL	N/A	18971253	PAZAR	mm9	1	chr11	56065506	56065507
OREG1774188	Mus musculus	N/A	TRANSCRIPTION FACTOR BINDING SITE	Gm22492	ENSMUSG00000087817	ENSEMBL	Nr5a2	ENSMUST00000027649	ENSEMBL	N/A	18971253	PAZAR	mm10	1	chr9	113513764	113513765
OREG1774188	Mus musculus	N/A	TRANSCRIPTION FACTOR BINDING SITE	Gm22492	ENSMUSG00000087817	ENSEMBL	Nr5a2	ENSMUST00000027649	ENSEMBL	N/A	18971253	PAZAR	mm8	1	chr9	113362602	113362603
OREG1774188	Mus musculus	N/A	TRANSCRIPTION FACTOR BINDING SITE	Gm22492	ENSMUSG00000087817	ENSEMBL	Nr5a2	ENSMUST00000027649	ENSEMBL	N/A	18971253	PAZAR	mm9	1	chr9	113422882	113422883
OREG1774189	Mus musculus	N/A	TRANSCRIPTION FACTOR BINDING SITE	Anxa6	ENSMUSG00000018340	ENSEMBL	Nr5a2	ENSMUST00000027649	ENSEMBL	N/A	18971253	PAZAR	mm10	1	chr11	54980875	54980876
OREG1774189	Mus musculus	N/A	TRANSCRIPTION FACTOR BINDING SITE	Anxa6	ENSMUSG00000018340	ENSEMBL	Nr5a2	ENSMUST00000027649	ENSEMBL	N/A	18971253	PAZAR	mm8	1	chr11	54824298	54824299
OREG1774189	Mus musculus	N/A	TRANSCRIPTION FACTOR BINDING SITE	Anxa6	ENSMUSG00000018340	ENSEMBL	Nr5a2	ENSMUST00000027649	ENSEMBL	N/A	18971253	PAZAR	mm9	1	chr11	54794377	54794378
OREG1774190	Mus musculus	N/A	TRANSCRIPTION FACTOR BINDING SITE	Gm22326	ENSMUSG00000089522	ENSEMBL	Nr5a2	ENSMUST00000027649	ENSEMBL	N/A	18971253	PAZAR	mm10	1	chr7	74884705	74884706
OREG1774190	Mus musculus	N/A	TRANSCRIPTION FACTOR BINDING SITE	Gm22326	ENSMUSG00000089522	ENSEMBL	Nr5a2	ENSMUST00000027649	ENSEMBL	N/A	18971253	PAZAR	mm8	1	chr7	74758218	74758219
OREG1774190	Mus musculus	N/A	TRANSCRIPTION FACTOR BINDING SITE	Gm22326	ENSMUSG00000089522	ENSEMBL	Nr5a2	ENSMUST00000027649	ENSEMBL	N/A	18971253	PAZAR	mm9	1	chr7	82029591	82029592
OREG1774191	Mus musculus	N/A	TRANSCRIPTION FACTOR BINDING SITE	Celf1	ENSMUSG00000005506	ENSEMBL	Nr5a2	ENSMUST00000027649	ENSEMBL	N/A	18971253	PAZAR	mm10	1	chr2	91016874	91016875
OREG1774191	Mus musculus	N/A	TRANSCRIPTION FACTOR BINDING SITE	Celf1	ENSMUSG00000005506	ENSEMBL	Nr5a2	ENSMUST00000027649	ENSEMBL	N/A	18971253	PAZAR	mm8	1	chr2	90817713	90817714
OREG1774191	Mus musculus	N/A	TRANSCRIPTION FACTOR BINDING SITE	Celf1	ENSMUSG00000005506	ENSEMBL	Nr5a2	ENSMUST00000027649	ENSEMBL	N/A	18971253	PAZAR	mm9	1	chr2	90857031	90857032
OREG1774192	Mus musculus	N/A	TRANSCRIPTION FACTOR BINDING SITE	Gm26349	ENSMUSG00000088155	ENSEMBL	Nr5a2	ENSMUST00000027649	ENSEMBL	N/A	18971253	PAZAR	mm10	1	chr13	118180160	118180161
OREG1774192	Mus musculus	N/A	TRANSCRIPTION FACTOR BINDING SITE	Gm26349	ENSMUSG00000088155	ENSEMBL	Nr5a2	ENSMUST00000027649	ENSEMBL	N/A	18971253	PAZAR	mm8	1	chr13	119299441	119299442
OREG1774192	Mus musculus	N/A	TRANSCRIPTION FACTOR BINDING SITE	Gm26349	ENSMUSG00000088155	ENSEMBL	Nr5a2	ENSMUST00000027649	ENSEMBL	N/A	18971253	PAZAR	mm9	1	chr13	118968967	118968968
OREG1774193	Mus musculus	N/A	TRANSCRIPTION FACTOR BINDING SITE	Mrps22	ENSMUSG00000032459	ENSEMBL	Nr5a2	ENSMUST00000027649	ENSEMBL	N/A	18971253	PAZAR	mm10	1	chr9	98658566	98658567
OREG1774193	Mus musculus	N/A	TRANSCRIPTION FACTOR BINDING SITE	Mrps22	ENSMUSG00000032459	ENSEMBL	Nr5a2	ENSMUST00000027649	ENSEMBL	N/A	18971253	PAZAR	mm8	1	chr9	98467918	98467919
OREG1774193	Mus musculus	N/A	TRANSCRIPTION FACTOR BINDING SITE	Mrps22	ENSMUSG00000032459	ENSEMBL	Nr5a2	ENSMUST00000027649	ENSEMBL	N/A	18971253	PAZAR	mm9	1	chr9	98558985	98558986
OREG1774194	Mus musculus	N/A	TRANSCRIPTION FACTOR BINDING SITE	Fchsd2	ENSMUSG00000030691	ENSEMBL	Nr5a2	ENSMUST00000027649	ENSEMBL	N/A	18971253	PAZAR	mm10	1	chr7	101249925	101249926
OREG1774194	Mus musculus	N/A	TRANSCRIPTION FACTOR BINDING SITE	Fchsd2	ENSMUSG00000030691	ENSEMBL	Nr5a2	ENSMUST00000027649	ENSEMBL	N/A	18971253	PAZAR	mm8	1	chr7	101124012	101124013
OREG1774194	Mus musculus	N/A	TRANSCRIPTION FACTOR BINDING SITE	Fchsd2	ENSMUSG00000030691	ENSEMBL	Nr5a2	ENSMUST00000027649	ENSEMBL	N/A	18971253	PAZAR	mm9	1	chr7	108398439	108398440
OREG1774195	Mus musculus	N/A	TRANSCRIPTION FACTOR BINDING SITE	Gm25496	ENSMUSG00000077618	ENSEMBL	Nr5a2	ENSMUST00000027649	ENSEMBL	N/A	18971253	PAZAR	mm10	1	chr13	11139949	11139950
OREG1774195	Mus musculus	N/A	TRANSCRIPTION FACTOR BINDING SITE	Gm25496	ENSMUSG00000077618	ENSEMBL	Nr5a2	ENSMUST00000027649	ENSEMBL	N/A	18971253	PAZAR	mm8	1	chr13	11194110	11194111
OREG1774195	Mus musculus	N/A	TRANSCRIPTION FACTOR BINDING SITE	Gm25496	ENSMUSG00000077618	ENSEMBL	Nr5a2	ENSMUST00000027649	ENSEMBL	N/A	18971253	PAZAR	mm9	1	chr13	11232216	11232217
OREG1774196	Mus musculus	N/A	TRANSCRIPTION FACTOR BINDING SITE	C230029F24Rik	ENSMUSG00000051616	ENSEMBL	Nr5a2	ENSMUST00000027649	ENSEMBL	N/A	18971253	PAZAR	mm10	1	chr1	49221543	49221544
OREG1774196	Mus musculus	N/A	TRANSCRIPTION FACTOR BINDING SITE	C230029F24Rik	ENSMUSG00000051616	ENSEMBL	Nr5a2	ENSMUST00000027649	ENSEMBL	N/A	18971253	PAZAR	mm8	1	chr1	49166088	49166089
OREG1774196	Mus musculus	N/A	TRANSCRIPTION FACTOR BINDING SITE	C230029F24Rik	ENSMUSG00000051616	ENSEMBL	Nr5a2	ENSMUST00000027649	ENSEMBL	N/A	18971253	PAZAR	mm9	1	chr1	49278387	49278388
OREG1774197	Mus musculus	N/A	TRANSCRIPTION FACTOR BINDING SITE	Mroh2b	ENSMUSG00000022155	ENSEMBL	Nr5a2	ENSMUST00000027649	ENSEMBL	N/A	18971253	PAZAR	mm10	1	chr15	4983137	4983138
OREG1774197	Mus musculus	N/A	TRANSCRIPTION FACTOR BINDING SITE	Mroh2b	ENSMUSG00000022155	ENSEMBL	Nr5a2	ENSMUST00000027649	ENSEMBL	N/A	18971253	PAZAR	mm8	1	chr15	4930352	4930353
OREG1774197	Mus musculus	N/A	TRANSCRIPTION FACTOR BINDING SITE	Mroh2b	ENSMUSG00000022155	ENSEMBL	Nr5a2	ENSMUST00000027649	ENSEMBL	N/A	18971253	PAZAR	mm9	1	chr15	4933137	4933138
OREG1774198	Mus musculus	N/A	TRANSCRIPTION FACTOR BINDING SITE	Mtss1	ENSMUSG00000022353	ENSEMBL	Nr5a2	ENSMUST00000027649	ENSEMBL	N/A	18971253	PAZAR	mm10	1	chr15	59084454	59084455
OREG1774198	Mus musculus	N/A	TRANSCRIPTION FACTOR BINDING SITE	Mtss1	ENSMUSG00000022353	ENSEMBL	Nr5a2	ENSMUST00000027649	ENSEMBL	N/A	18971253	PAZAR	mm8	1	chr15	58914537	58914538
OREG1774198	Mus musculus	N/A	TRANSCRIPTION FACTOR BINDING SITE	Mtss1	ENSMUSG00000022353	ENSEMBL	Nr5a2	ENSMUST00000027649	ENSEMBL	N/A	18971253	PAZAR	mm9	1	chr15	58916009	58916010
OREG1774199	Mus musculus	N/A	TRANSCRIPTION FACTOR BINDING SITE	Mtss1	ENSMUSG00000022353	ENSEMBL	Nr5a2	ENSMUST00000027649	ENSEMBL	N/A	18971253	PAZAR	mm10	1	chr15	59083357	59083358
OREG1774199	Mus musculus	N/A	TRANSCRIPTION FACTOR BINDING SITE	Mtss1	ENSMUSG00000022353	ENSEMBL	Nr5a2	ENSMUST00000027649	ENSEMBL	N/A	18971253	PAZAR	mm8	1	chr15	58913440	58913441
OREG1774199	Mus musculus	N/A	TRANSCRIPTION FACTOR BINDING SITE	Mtss1	ENSMUSG00000022353	ENSEMBL	Nr5a2	ENSMUST00000027649	ENSEMBL	N/A	18971253	PAZAR	mm9	1	chr15	58914912	58914913
OREG1774200	Mus musculus	N/A	TRANSCRIPTION FACTOR BINDING SITE	Gm7120	ENSMUSG00000074634	ENSEMBL	Nr5a2	ENSMUST00000027649	ENSEMBL	N/A	18971253	PAZAR	mm10	1	chr13	119494612	119494613
OREG1774200	Mus musculus	N/A	TRANSCRIPTION FACTOR BINDING SITE	Gm7120	ENSMUSG00000074634	ENSEMBL	Nr5a2	ENSMUST00000027649	ENSEMBL	N/A	18971253	PAZAR	mm8	1	chr13	120613485	120613486
OREG1774200	Mus musculus	N/A	TRANSCRIPTION FACTOR BINDING SITE	Gm7120	ENSMUSG00000074634	ENSEMBL	Nr5a2	ENSMUST00000027649	ENSEMBL	N/A	18971253	PAZAR	mm9	1	chr13	120283419	120283420
OREG1774201	Mus musculus	N/A	TRANSCRIPTION FACTOR BINDING SITE	Samd3	ENSMUSG00000051354	ENSEMBL	Nr5a2	ENSMUST00000027649	ENSEMBL	N/A	18971253	PAZAR	mm10	1	chr10	26244773	26244774
OREG1774201	Mus musculus	N/A	TRANSCRIPTION FACTOR BINDING SITE	Samd3	ENSMUSG00000051354	ENSEMBL	Nr5a2	ENSMUST00000027649	ENSEMBL	N/A	18971253	PAZAR	mm8	1	chr10	25934189	25934190
OREG1774201	Mus musculus	N/A	TRANSCRIPTION FACTOR BINDING SITE	Samd3	ENSMUSG00000051354	ENSEMBL	Nr5a2	ENSMUST00000027649	ENSEMBL	N/A	18971253	PAZAR	mm9	1	chr10	25964579	25964580
OREG1774202	Mus musculus	N/A	TRANSCRIPTION FACTOR BINDING SITE	Olfr1361	ENSMUSG00000049737	ENSEMBL	Nr5a2	ENSMUST00000027649	ENSEMBL	N/A	18971253	PAZAR	mm10	1	chr13	21661467	21661468
OREG1774202	Mus musculus	N/A	TRANSCRIPTION FACTOR BINDING SITE	Olfr1361	ENSMUSG00000049737	ENSEMBL	Nr5a2	ENSMUST00000027649	ENSEMBL	N/A	18971253	PAZAR	mm8	1	chr13	21668932	21668933
OREG1774202	Mus musculus	N/A	TRANSCRIPTION FACTOR BINDING SITE	Olfr1361	ENSMUSG00000049737	ENSEMBL	Nr5a2	ENSMUST00000027649	ENSEMBL	N/A	18971253	PAZAR	mm9	1	chr13	21753336	21753337
OREG1774203	Mus musculus	N/A	TRANSCRIPTION FACTOR BINDING SITE	Agap1	ENSMUSG00000055013	ENSEMBL	Nr5a2	ENSMUST00000027649	ENSEMBL	N/A	18971253	PAZAR	mm10	1	chr1	89817593	89817594
OREG1774203	Mus musculus	N/A	TRANSCRIPTION FACTOR BINDING SITE	Agap1	ENSMUSG00000055013	ENSEMBL	Nr5a2	ENSMUST00000027649	ENSEMBL	N/A	18971253	PAZAR	mm8	1	chr1	91648764	91648765
OREG1774203	Mus musculus	N/A	TRANSCRIPTION FACTOR BINDING SITE	Agap1	ENSMUSG00000055013	ENSEMBL	Nr5a2	ENSMUST00000027649	ENSEMBL	N/A	18971253	PAZAR	mm9	1	chr1	91714168	91714169
OREG1774204	Mus musculus	N/A	TRANSCRIPTION FACTOR BINDING SITE	Agap1	ENSMUSG00000055013	ENSEMBL	Nr5a2	ENSMUST00000027649	ENSEMBL	N/A	18971253	PAZAR	mm10	1	chr1	89835721	89835722
OREG1774204	Mus musculus	N/A	TRANSCRIPTION FACTOR BINDING SITE	Agap1	ENSMUSG00000055013	ENSEMBL	Nr5a2	ENSMUST00000027649	ENSEMBL	N/A	18971253	PAZAR	mm8	1	chr1	91666892	91666893
OREG1774204	Mus musculus	N/A	TRANSCRIPTION FACTOR BINDING SITE	Agap1	ENSMUSG00000055013	ENSEMBL	Nr5a2	ENSMUST00000027649	ENSEMBL	N/A	18971253	PAZAR	mm9	1	chr1	91732296	91732297
OREG1774205	Mus musculus	N/A	TRANSCRIPTION FACTOR BINDING SITE	Tcerg1	ENSMUSG00000024498	ENSEMBL	Nr5a2	ENSMUST00000027649	ENSEMBL	N/A	18971253	PAZAR	mm10	1	chr18	42513462	42513463
OREG1774205	Mus musculus	N/A	TRANSCRIPTION FACTOR BINDING SITE	Tcerg1	ENSMUSG00000024498	ENSEMBL	Nr5a2	ENSMUST00000027649	ENSEMBL	N/A	18971253	PAZAR	mm8	1	chr18	42639435	42639436
OREG1774205	Mus musculus	N/A	TRANSCRIPTION FACTOR BINDING SITE	Tcerg1	ENSMUSG00000024498	ENSEMBL	Nr5a2	ENSMUST00000027649	ENSEMBL	N/A	18971253	PAZAR	mm9	1	chr18	42673116	42673117
OREG1774206	Mus musculus	N/A	TRANSCRIPTION FACTOR BINDING SITE	Zkscan6	ENSMUSG00000018347	ENSEMBL	Nr5a2	ENSMUST00000027649	ENSEMBL	N/A	18971253	PAZAR	mm10	1	chr11	65808981	65808982
OREG1774206	Mus musculus	N/A	TRANSCRIPTION FACTOR BINDING SITE	Zkscan6	ENSMUSG00000018347	ENSEMBL	Nr5a2	ENSMUST00000027649	ENSEMBL	N/A	18971253	PAZAR	mm8	1	chr11	65625176	65625177
OREG1774206	Mus musculus	N/A	TRANSCRIPTION FACTOR BINDING SITE	Zkscan6	ENSMUSG00000018347	ENSEMBL	Nr5a2	ENSMUST00000027649	ENSEMBL	N/A	18971253	PAZAR	mm9	1	chr11	65622483	65622484
OREG1774207	Mus musculus	N/A	TRANSCRIPTION FACTOR BINDING SITE	Tgfbr1	ENSMUSG00000007613	ENSEMBL	Nr5a2	ENSMUST00000027649	ENSEMBL	N/A	18971253	PAZAR	mm10	1	chr4	47436093	47436094
OREG1774207	Mus musculus	N/A	TRANSCRIPTION FACTOR BINDING SITE	Tgfbr1	ENSMUSG00000007613	ENSEMBL	Nr5a2	ENSMUST00000027649	ENSEMBL	N/A	18971253	PAZAR	mm8	1	chr4	47457193	47457194
OREG1774207	Mus musculus	N/A	TRANSCRIPTION FACTOR BINDING SITE	Tgfbr1	ENSMUSG00000007613	ENSEMBL	Nr5a2	ENSMUST00000027649	ENSEMBL	N/A	18971253	PAZAR	mm9	1	chr4	47448965	47448966
OREG1774208	Mus musculus	N/A	TRANSCRIPTION FACTOR BINDING SITE	1700017D01Rik	ENSMUSG00000024729	ENSEMBL	Nr5a2	ENSMUST00000027649	ENSEMBL	N/A	18971253	PAZAR	mm10	1	chr19	11115305	11115306
OREG1774208	Mus musculus	N/A	TRANSCRIPTION FACTOR BINDING SITE	1700017D01Rik	ENSMUSG00000024729	ENSEMBL	Nr5a2	ENSMUST00000027649	ENSEMBL	N/A	18971253	PAZAR	mm8	1	chr19	11182350	11182351
OREG1774208	Mus musculus	N/A	TRANSCRIPTION FACTOR BINDING SITE	1700017D01Rik	ENSMUSG00000024729	ENSEMBL	Nr5a2	ENSMUST00000027649	ENSEMBL	N/A	18971253	PAZAR	mm9	1	chr19	11189795	11189796
OREG1774209	Mus musculus	N/A	TRANSCRIPTION FACTOR BINDING SITE	Plcb4	ENSMUSG00000039943	ENSEMBL	Nr5a2	ENSMUST00000027649	ENSEMBL	N/A	18971253	PAZAR	mm10	1	chr2	135779645	135779646
OREG1774209	Mus musculus	N/A	TRANSCRIPTION FACTOR BINDING SITE	Plcb4	ENSMUSG00000039943	ENSEMBL	Nr5a2	ENSMUST00000027649	ENSEMBL	N/A	18971253	PAZAR	mm8	1	chr2	135471086	135471087
OREG1774209	Mus musculus	N/A	TRANSCRIPTION FACTOR BINDING SITE	Plcb4	ENSMUSG00000039943	ENSEMBL	Nr5a2	ENSMUST00000027649	ENSEMBL	N/A	18971253	PAZAR	mm9	1	chr2	135605381	135605382
OREG1774210	Mus musculus	N/A	TRANSCRIPTION FACTOR BINDING SITE	n-R5-8s1	ENSMUSG00000065922	ENSEMBL	Nr5a2	ENSMUST00000027649	ENSEMBL	N/A	18971253	PAZAR	mm10	1	chr18	73522654	73522655
OREG1774210	Mus musculus	N/A	TRANSCRIPTION FACTOR BINDING SITE	n-R5-8s1	ENSMUSG00000065922	ENSEMBL	Nr5a2	ENSMUST00000027649	ENSEMBL	N/A	18971253	PAZAR	mm8	1	chr18	73648023	73648024
OREG1774210	Mus musculus	N/A	TRANSCRIPTION FACTOR BINDING SITE	n-R5-8s1	ENSMUSG00000065922	ENSEMBL	Nr5a2	ENSMUST00000027649	ENSEMBL	N/A	18971253	PAZAR	mm9	1	chr18	73682308	73682309
OREG1774211	Mus musculus	N/A	TRANSCRIPTION FACTOR BINDING SITE	Gm26404	ENSMUSG00000089123	ENSEMBL	Nr5a2	ENSMUST00000027649	ENSEMBL	N/A	18971253	PAZAR	mm10	1	chr3	37827180	37827181
OREG1774211	Mus musculus	N/A	TRANSCRIPTION FACTOR BINDING SITE	Gm26404	ENSMUSG00000089123	ENSEMBL	Nr5a2	ENSMUST00000027649	ENSEMBL	N/A	18971253	PAZAR	mm8	1	chr3	38018729	38018730
OREG1774211	Mus musculus	N/A	TRANSCRIPTION FACTOR BINDING SITE	Gm26404	ENSMUSG00000089123	ENSEMBL	Nr5a2	ENSMUST00000027649	ENSEMBL	N/A	18971253	PAZAR	mm9	1	chr3	37726102	37726103
OREG1774212	Mus musculus	N/A	TRANSCRIPTION FACTOR BINDING SITE	Gm24931	ENSMUSG00000088949	ENSEMBL	Nr5a2	ENSMUST00000027649	ENSEMBL	N/A	18971253	PAZAR	mm10	1	chr5	92113618	92113619
OREG1774212	Mus musculus	N/A	TRANSCRIPTION FACTOR BINDING SITE	Gm24931	ENSMUSG00000088949	ENSEMBL	Nr5a2	ENSMUST00000027649	ENSEMBL	N/A	18971253	PAZAR	mm8	1	chr5	93188818	93188819
OREG1774212	Mus musculus	N/A	TRANSCRIPTION FACTOR BINDING SITE	Gm24931	ENSMUSG00000088949	ENSEMBL	Nr5a2	ENSMUST00000027649	ENSEMBL	N/A	18971253	PAZAR	mm9	1	chr5	92542644	92542645
OREG1774213	Mus musculus	N/A	TRANSCRIPTION FACTOR BINDING SITE	Hopx	ENSMUSG00000059325	ENSEMBL	Nr5a2	ENSMUST00000027649	ENSEMBL	N/A	18971253	PAZAR	mm10	1	chr5	77155958	77155959
OREG1774213	Mus musculus	N/A	TRANSCRIPTION FACTOR BINDING SITE	Hopx	ENSMUSG00000059325	ENSEMBL	Nr5a2	ENSMUST00000027649	ENSEMBL	N/A	18971253	PAZAR	mm8	1	chr5	78230733	78230734
OREG1774213	Mus musculus	N/A	TRANSCRIPTION FACTOR BINDING SITE	Hopx	ENSMUSG00000059325	ENSEMBL	Nr5a2	ENSMUST00000027649	ENSEMBL	N/A	18971253	PAZAR	mm9	1	chr5	77584983	77584984
OREG1774214	Mus musculus	N/A	TRANSCRIPTION FACTOR BINDING SITE	Gm23014	ENSMUSG00000077332	ENSEMBL	Nr5a2	ENSMUST00000027649	ENSEMBL	N/A	18971253	PAZAR	mm10	1	chr6	83841717	83841718
OREG1774214	Mus musculus	N/A	TRANSCRIPTION FACTOR BINDING SITE	Gm23014	ENSMUSG00000077332	ENSEMBL	Nr5a2	ENSMUST00000027649	ENSEMBL	N/A	18971253	PAZAR	mm8	1	chr6	83807375	83807376
OREG1774214	Mus musculus	N/A	TRANSCRIPTION FACTOR BINDING SITE	Gm23014	ENSMUSG00000077332	ENSEMBL	Nr5a2	ENSMUST00000027649	ENSEMBL	N/A	18971253	PAZAR	mm9	1	chr6	83791711	83791712
OREG1774215	Mus musculus	N/A	TRANSCRIPTION FACTOR BINDING SITE	Sema3d	ENSMUSG00000040254	ENSEMBL	Nr5a2	ENSMUST00000027649	ENSEMBL	N/A	18971253	PAZAR	mm10	1	chr5	12873079	12873080
OREG1774215	Mus musculus	N/A	TRANSCRIPTION FACTOR BINDING SITE	Sema3d	ENSMUSG00000040254	ENSEMBL	Nr5a2	ENSMUST00000027649	ENSEMBL	N/A	18971253	PAZAR	mm8	1	chr5	12879085	12879086
OREG1774215	Mus musculus	N/A	TRANSCRIPTION FACTOR BINDING SITE	Sema3d	ENSMUSG00000040254	ENSEMBL	Nr5a2	ENSMUST00000027649	ENSEMBL	N/A	18971253	PAZAR	mm9	1	chr5	12873079	12873080
OREG1774216	Mus musculus	N/A	TRANSCRIPTION FACTOR BINDING SITE	Sema3d	ENSMUSG00000040254	ENSEMBL	Nr5a2	ENSMUST00000027649	ENSEMBL	N/A	18971253	PAZAR	mm10	1	chr5	12779166	12779167
OREG1774216	Mus musculus	N/A	TRANSCRIPTION FACTOR BINDING SITE	Sema3d	ENSMUSG00000040254	ENSEMBL	Nr5a2	ENSMUST00000027649	ENSEMBL	N/A	18971253	PAZAR	mm8	1	chr5	12785172	12785173
OREG1774216	Mus musculus	N/A	TRANSCRIPTION FACTOR BINDING SITE	Sema3d	ENSMUSG00000040254	ENSEMBL	Nr5a2	ENSMUST00000027649	ENSEMBL	N/A	18971253	PAZAR	mm9	1	chr5	12779166	12779167
OREG1774217	Mus musculus	N/A	TRANSCRIPTION FACTOR BINDING SITE	Atg7	ENSMUSG00000030314	ENSEMBL	Nr5a2	ENSMUST00000027649	ENSEMBL	N/A	18971253	PAZAR	mm10	1	chr6	114640425	114640426
OREG1774217	Mus musculus	N/A	TRANSCRIPTION FACTOR BINDING SITE	Atg7	ENSMUSG00000030314	ENSEMBL	Nr5a2	ENSMUST00000027649	ENSEMBL	N/A	18971253	PAZAR	mm8	1	chr6	114606048	114606049
OREG1774217	Mus musculus	N/A	TRANSCRIPTION FACTOR BINDING SITE	Atg7	ENSMUSG00000030314	ENSEMBL	Nr5a2	ENSMUST00000027649	ENSEMBL	N/A	18971253	PAZAR	mm9	1	chr6	114590447	114590448
OREG1774218	Mus musculus	N/A	TRANSCRIPTION FACTOR BINDING SITE	Atg7	ENSMUSG00000030314	ENSEMBL	Nr5a2	ENSMUST00000027649	ENSEMBL	N/A	18971253	PAZAR	mm10	1	chr6	114797733	114797734
OREG1774218	Mus musculus	N/A	TRANSCRIPTION FACTOR BINDING SITE	Atg7	ENSMUSG00000030314	ENSEMBL	Nr5a2	ENSMUST00000027649	ENSEMBL	N/A	18971253	PAZAR	mm8	1	chr6	114763352	114763353
OREG1774218	Mus musculus	N/A	TRANSCRIPTION FACTOR BINDING SITE	Atg7	ENSMUSG00000030314	ENSEMBL	Nr5a2	ENSMUST00000027649	ENSEMBL	N/A	18971253	PAZAR	mm9	1	chr6	114747751	114747752
OREG1774219	Mus musculus	N/A	TRANSCRIPTION FACTOR BINDING SITE	Nufip2	ENSMUSG00000037857	ENSEMBL	Nr5a2	ENSMUST00000027649	ENSEMBL	N/A	18971253	PAZAR	mm10	1	chr11	77679916	77679917
OREG1774219	Mus musculus	N/A	TRANSCRIPTION FACTOR BINDING SITE	Nufip2	ENSMUSG00000037857	ENSEMBL	Nr5a2	ENSMUST00000027649	ENSEMBL	N/A	18971253	PAZAR	mm8	1	chr11	77496111	77496112
OREG1774219	Mus musculus	N/A	TRANSCRIPTION FACTOR BINDING SITE	Nufip2	ENSMUSG00000037857	ENSEMBL	Nr5a2	ENSMUST00000027649	ENSEMBL	N/A	18971253	PAZAR	mm9	1	chr11	77493418	77493419
OREG1774220	Mus musculus	N/A	TRANSCRIPTION FACTOR BINDING SITE	Hs3st1	ENSMUSG00000051022	ENSEMBL	Nr5a2	ENSMUST00000027649	ENSEMBL	N/A	18971253	PAZAR	mm10	1	chr5	39700237	39700238
OREG1774220	Mus musculus	N/A	TRANSCRIPTION FACTOR BINDING SITE	Hs3st1	ENSMUSG00000051022	ENSEMBL	Nr5a2	ENSMUST00000027649	ENSEMBL	N/A	18971253	PAZAR	mm8	1	chr5	39988486	39988487
OREG1774220	Mus musculus	N/A	TRANSCRIPTION FACTOR BINDING SITE	Hs3st1	ENSMUSG00000051022	ENSEMBL	Nr5a2	ENSMUST00000027649	ENSEMBL	N/A	18971253	PAZAR	mm9	1	chr5	40091476	40091477
OREG1774221	Mus musculus	N/A	TRANSCRIPTION FACTOR BINDING SITE	Il17a	ENSMUSG00000025929	ENSEMBL	Nr5a2	ENSMUST00000027649	ENSEMBL	N/A	18971253	PAZAR	mm10	1	chr1	20744419	20744420
OREG1774221	Mus musculus	N/A	TRANSCRIPTION FACTOR BINDING SITE	Il17a	ENSMUSG00000025929	ENSEMBL	Nr5a2	ENSMUST00000027649	ENSEMBL	N/A	18971253	PAZAR	mm8	1	chr1	20729570	20729571
OREG1774221	Mus musculus	N/A	TRANSCRIPTION FACTOR BINDING SITE	Il17a	ENSMUSG00000025929	ENSEMBL	Nr5a2	ENSMUST00000027649	ENSEMBL	N/A	18971253	PAZAR	mm9	1	chr1	20734500	20734501
OREG1774222	Mus musculus	N/A	TRANSCRIPTION FACTOR BINDING SITE	St6gal2	ENSMUSG00000024172	ENSEMBL	Nr5a2	ENSMUST00000027649	ENSEMBL	N/A	18971253	PAZAR	mm10	1	chr17	55308526	55308527
OREG1774222	Mus musculus	N/A	TRANSCRIPTION FACTOR BINDING SITE	St6gal2	ENSMUSG00000024172	ENSEMBL	Nr5a2	ENSMUST00000027649	ENSEMBL	N/A	18971253	PAZAR	mm8	1	chr17	54784545	54784546
OREG1774222	Mus musculus	N/A	TRANSCRIPTION FACTOR BINDING SITE	St6gal2	ENSMUSG00000024172	ENSEMBL	Nr5a2	ENSMUST00000027649	ENSEMBL	N/A	18971253	PAZAR	mm9	1	chr17	55447824	55447825
OREG1774223	Mus musculus	N/A	TRANSCRIPTION FACTOR BINDING SITE	St6gal2	ENSMUSG00000024172	ENSEMBL	Nr5a2	ENSMUST00000027649	ENSEMBL	N/A	18971253	PAZAR	mm10	1	chr17	55535923	55535924
OREG1774223	Mus musculus	N/A	TRANSCRIPTION FACTOR BINDING SITE	St6gal2	ENSMUSG00000024172	ENSEMBL	Nr5a2	ENSMUST00000027649	ENSEMBL	N/A	18971253	PAZAR	mm8	1	chr17	55011942	55011943
OREG1774223	Mus musculus	N/A	TRANSCRIPTION FACTOR BINDING SITE	St6gal2	ENSMUSG00000024172	ENSEMBL	Nr5a2	ENSMUST00000027649	ENSEMBL	N/A	18971253	PAZAR	mm9	1	chr17	55675221	55675222
OREG1774224	Mus musculus	N/A	TRANSCRIPTION FACTOR BINDING SITE	Rad52	ENSMUSG00000030166	ENSEMBL	Nr5a2	ENSMUST00000027649	ENSEMBL	N/A	18971253	PAZAR	mm10	1	chr6	119889026	119889027
OREG1774224	Mus musculus	N/A	TRANSCRIPTION FACTOR BINDING SITE	Rad52	ENSMUSG00000030166	ENSEMBL	Nr5a2	ENSMUST00000027649	ENSEMBL	N/A	18971253	PAZAR	mm8	1	chr6	119854645	119854646
OREG1774224	Mus musculus	N/A	TRANSCRIPTION FACTOR BINDING SITE	Rad52	ENSMUSG00000030166	ENSEMBL	Nr5a2	ENSMUST00000027649	ENSEMBL	N/A	18971253	PAZAR	mm9	1	chr6	119839044	119839045
OREG1774225	Mus musculus	N/A	TRANSCRIPTION FACTOR BINDING SITE	Aqp7	ENSMUSG00000028427	ENSEMBL	Nr5a2	ENSMUST00000027649	ENSEMBL	N/A	18971253	PAZAR	mm10	1	chr4	41007839	41007840
OREG1774225	Mus musculus	N/A	TRANSCRIPTION FACTOR BINDING SITE	Aqp7	ENSMUSG00000028427	ENSEMBL	Nr5a2	ENSMUST00000027649	ENSEMBL	N/A	18971253	PAZAR	mm8	1	chr4	41196510	41196511
OREG1774225	Mus musculus	N/A	TRANSCRIPTION FACTOR BINDING SITE	Aqp7	ENSMUSG00000028427	ENSEMBL	Nr5a2	ENSMUST00000027649	ENSEMBL	N/A	18971253	PAZAR	mm9	1	chr4	40954872	40954873
OREG1774226	Mus musculus	N/A	TRANSCRIPTION FACTOR BINDING SITE	Gm10654	ENSMUSG00000074252	ENSEMBL	Nr5a2	ENSMUST00000027649	ENSEMBL	N/A	18971253	PAZAR	mm10	1	chr8	71044126	71044127
OREG1774226	Mus musculus	N/A	TRANSCRIPTION FACTOR BINDING SITE	Gm10654	ENSMUSG00000074252	ENSEMBL	Nr5a2	ENSMUST00000027649	ENSEMBL	N/A	18971253	PAZAR	mm8	1	chr8	73973115	73973116
OREG1774226	Mus musculus	N/A	TRANSCRIPTION FACTOR BINDING SITE	Gm10654	ENSMUSG00000074252	ENSEMBL	Nr5a2	ENSMUST00000027649	ENSEMBL	N/A	18971253	PAZAR	mm9	1	chr8	73568025	73568026
OREG1774227	Mus musculus	N/A	TRANSCRIPTION FACTOR BINDING SITE	Tra2a	ENSMUSG00000029817	ENSEMBL	Nr5a2	ENSMUST00000027649	ENSEMBL	N/A	18971253	PAZAR	mm10	1	chr6	49277120	49277121
OREG1774227	Mus musculus	N/A	TRANSCRIPTION FACTOR BINDING SITE	Tra2a	ENSMUSG00000029817	ENSEMBL	Nr5a2	ENSMUST00000027649	ENSEMBL	N/A	18971253	PAZAR	mm8	1	chr6	49206706	49206707
OREG1774227	Mus musculus	N/A	TRANSCRIPTION FACTOR BINDING SITE	Tra2a	ENSMUSG00000029817	ENSEMBL	Nr5a2	ENSMUST00000027649	ENSEMBL	N/A	18971253	PAZAR	mm9	1	chr6	49227119	49227120
OREG1774228	Mus musculus	N/A	TRANSCRIPTION FACTOR BINDING SITE	Lrig3	ENSMUSG00000020105	ENSEMBL	Nr5a2	ENSMUST00000027649	ENSEMBL	N/A	18971253	PAZAR	mm10	1	chr10	126021049	126021050
OREG1774228	Mus musculus	N/A	TRANSCRIPTION FACTOR BINDING SITE	Lrig3	ENSMUSG00000020105	ENSEMBL	Nr5a2	ENSMUST00000027649	ENSEMBL	N/A	18971253	PAZAR	mm8	1	chr10	125423998	125423999
OREG1774228	Mus musculus	N/A	TRANSCRIPTION FACTOR BINDING SITE	Lrig3	ENSMUSG00000020105	ENSEMBL	Nr5a2	ENSMUST00000027649	ENSEMBL	N/A	18971253	PAZAR	mm9	1	chr10	125458105	125458106
OREG1774229	Mus musculus	N/A	TRANSCRIPTION FACTOR BINDING SITE	Wt1	ENSMUSG00000016458	ENSEMBL	Nr5a2	ENSMUST00000027649	ENSEMBL	N/A	18971253	PAZAR	mm10	1	chr2	105172364	105172365
OREG1774229	Mus musculus	N/A	TRANSCRIPTION FACTOR BINDING SITE	Wt1	ENSMUSG00000016458	ENSEMBL	Nr5a2	ENSMUST00000027649	ENSEMBL	N/A	18971253	PAZAR	mm8	1	chr2	104973203	104973204
OREG1774229	Mus musculus	N/A	TRANSCRIPTION FACTOR BINDING SITE	Wt1	ENSMUSG00000016458	ENSEMBL	Nr5a2	ENSMUST00000027649	ENSEMBL	N/A	18971253	PAZAR	mm9	1	chr2	105012521	105012522
OREG1774230	Mus musculus	N/A	TRANSCRIPTION FACTOR BINDING SITE	GM9257	ENSMUSG00000078375	ENSEMBL	Nr5a2	ENSMUST00000027649	ENSEMBL	N/A	18971253	PAZAR	mm10	1	chr12	19942690	19942691
OREG1774230	Mus musculus	N/A	TRANSCRIPTION FACTOR BINDING SITE	GM9257	ENSMUSG00000078375	ENSEMBL	Nr5a2	ENSMUST00000027649	ENSEMBL	N/A	18971253	PAZAR	mm8	1	chr12	20189174	20189175
OREG1774230	Mus musculus	N/A	TRANSCRIPTION FACTOR BINDING SITE	GM9257	ENSMUSG00000078375	ENSEMBL	Nr5a2	ENSMUST00000027649	ENSEMBL	N/A	18971253	PAZAR	mm9	1	chr12	19948545	19948546
OREG1774231	Mus musculus	N/A	TRANSCRIPTION FACTOR BINDING SITE	SNORA17	ENSMUSG00000077751	ENSEMBL	Nr5a2	ENSMUST00000027649	ENSEMBL	N/A	18971253	PAZAR	mm10	1	chr9	112649845	112649846
OREG1774231	Mus musculus	N/A	TRANSCRIPTION FACTOR BINDING SITE	SNORA17	ENSMUSG00000077751	ENSEMBL	Nr5a2	ENSMUST00000027649	ENSEMBL	N/A	18971253	PAZAR	mm8	1	chr9	112494734	112494735
OREG1774231	Mus musculus	N/A	TRANSCRIPTION FACTOR BINDING SITE	SNORA17	ENSMUSG00000077751	ENSEMBL	Nr5a2	ENSMUST00000027649	ENSEMBL	N/A	18971253	PAZAR	mm9	1	chr9	112552349	112552350
OREG1774232	Mus musculus	N/A	TRANSCRIPTION FACTOR BINDING SITE	Gm22353	ENSMUSG00000065852	ENSEMBL	Nr5a2	ENSMUST00000027649	ENSEMBL	N/A	18971253	PAZAR	mm10	1	chr15	38132238	38132239
OREG1774232	Mus musculus	N/A	TRANSCRIPTION FACTOR BINDING SITE	Gm22353	ENSMUSG00000065852	ENSEMBL	Nr5a2	ENSMUST00000027649	ENSEMBL	N/A	18971253	PAZAR	mm8	1	chr15	38076827	38076828
OREG1774232	Mus musculus	N/A	TRANSCRIPTION FACTOR BINDING SITE	Gm22353	ENSMUSG00000065852	ENSEMBL	Nr5a2	ENSMUST00000027649	ENSEMBL	N/A	18971253	PAZAR	mm9	1	chr15	38061993	38061994
OREG1774233	Mus musculus	N/A	TRANSCRIPTION FACTOR BINDING SITE	Txndc16	ENSMUSG00000021830	ENSEMBL	Nr5a2	ENSMUST00000027649	ENSEMBL	N/A	18971253	PAZAR	mm10	1	chr14	45180798	45180799
OREG1774233	Mus musculus	N/A	TRANSCRIPTION FACTOR BINDING SITE	Txndc16	ENSMUSG00000021830	ENSEMBL	Nr5a2	ENSMUST00000027649	ENSEMBL	N/A	18971253	PAZAR	mm8	1	chr14	44102675	44102676
OREG1774233	Mus musculus	N/A	TRANSCRIPTION FACTOR BINDING SITE	Txndc16	ENSMUSG00000021830	ENSEMBL	Nr5a2	ENSMUST00000027649	ENSEMBL	N/A	18971253	PAZAR	mm9	1	chr14	45800473	45800474
OREG1774234	Mus musculus	N/A	TRANSCRIPTION FACTOR BINDING SITE	Nrg3	ENSMUSG00000041014	ENSEMBL	Nr5a2	ENSMUST00000027649	ENSEMBL	N/A	18971253	PAZAR	mm10	1	chr14	38018935	38018936
OREG1774234	Mus musculus	N/A	TRANSCRIPTION FACTOR BINDING SITE	Nrg3	ENSMUSG00000041014	ENSEMBL	Nr5a2	ENSMUST00000027649	ENSEMBL	N/A	18971253	PAZAR	mm8	1	chr14	36930712	36930713
OREG1774234	Mus musculus	N/A	TRANSCRIPTION FACTOR BINDING SITE	Nrg3	ENSMUSG00000041014	ENSEMBL	Nr5a2	ENSMUST00000027649	ENSEMBL	N/A	18971253	PAZAR	mm9	1	chr14	38832121	38832122
OREG1774235	Mus musculus	N/A	TRANSCRIPTION FACTOR BINDING SITE	Nrg3	ENSMUSG00000041014	ENSEMBL	Nr5a2	ENSMUST00000027649	ENSEMBL	N/A	18971253	PAZAR	mm10	1	chr14	38245244	38245245
OREG1774235	Mus musculus	N/A	TRANSCRIPTION FACTOR BINDING SITE	Nrg3	ENSMUSG00000041014	ENSEMBL	Nr5a2	ENSMUST00000027649	ENSEMBL	N/A	18971253	PAZAR	mm8	1	chr14	37157021	37157022
OREG1774235	Mus musculus	N/A	TRANSCRIPTION FACTOR BINDING SITE	Nrg3	ENSMUSG00000041014	ENSEMBL	Nr5a2	ENSMUST00000027649	ENSEMBL	N/A	18971253	PAZAR	mm9	1	chr14	39058430	39058431
OREG1774236	Mus musculus	N/A	TRANSCRIPTION FACTOR BINDING SITE	Nrg3	ENSMUSG00000041014	ENSEMBL	Nr5a2	ENSMUST00000027649	ENSEMBL	N/A	18971253	PAZAR	mm10	1	chr14	38264521	38264522
OREG1774236	Mus musculus	N/A	TRANSCRIPTION FACTOR BINDING SITE	Nrg3	ENSMUSG00000041014	ENSEMBL	Nr5a2	ENSMUST00000027649	ENSEMBL	N/A	18971253	PAZAR	mm8	1	chr14	37176298	37176299
OREG1774236	Mus musculus	N/A	TRANSCRIPTION FACTOR BINDING SITE	Nrg3	ENSMUSG00000041014	ENSEMBL	Nr5a2	ENSMUST00000027649	ENSEMBL	N/A	18971253	PAZAR	mm9	1	chr14	39077707	39077708
OREG1774237	Mus musculus	N/A	TRANSCRIPTION FACTOR BINDING SITE	Sytl2	ENSMUSG00000030616	ENSEMBL	Nr5a2	ENSMUST00000027649	ENSEMBL	N/A	18971253	PAZAR	mm10	1	chr7	90320813	90320814
OREG1774237	Mus musculus	N/A	TRANSCRIPTION FACTOR BINDING SITE	Sytl2	ENSMUSG00000030616	ENSEMBL	Nr5a2	ENSMUST00000027649	ENSEMBL	N/A	18971253	PAZAR	mm8	1	chr7	90196005	90196006
OREG1774237	Mus musculus	N/A	TRANSCRIPTION FACTOR BINDING SITE	Sytl2	ENSMUSG00000030616	ENSEMBL	Nr5a2	ENSMUST00000027649	ENSEMBL	N/A	18971253	PAZAR	mm9	1	chr7	97469323	97469324
OREG1774238	Mus musculus	N/A	TRANSCRIPTION FACTOR BINDING SITE	Gm2058	ENSMUSG00000074903	ENSEMBL	Nr5a2	ENSMUST00000027649	ENSEMBL	N/A	18971253	PAZAR	mm10	1	chr7	39576436	39576437
OREG1774238	Mus musculus	N/A	TRANSCRIPTION FACTOR BINDING SITE	Gm2058	ENSMUSG00000074903	ENSEMBL	Nr5a2	ENSMUST00000027649	ENSEMBL	N/A	18971253	PAZAR	mm8	1	chr7	39350640	39350641
OREG1774238	Mus musculus	N/A	TRANSCRIPTION FACTOR BINDING SITE	Gm2058	ENSMUSG00000074903	ENSEMBL	Nr5a2	ENSMUST00000027649	ENSEMBL	N/A	18971253	PAZAR	mm9	1	chr7	46831806	46831807
OREG1774239	Mus musculus	N/A	TRANSCRIPTION FACTOR BINDING SITE	Pafah1b1	ENSMUSG00000020745	ENSEMBL	Nr5a2	ENSMUST00000027649	ENSEMBL	N/A	18971253	PAZAR	mm10	1	chr11	74720873	74720874
OREG1774239	Mus musculus	N/A	TRANSCRIPTION FACTOR BINDING SITE	Pafah1b1	ENSMUSG00000020745	ENSEMBL	Nr5a2	ENSMUST00000027649	ENSEMBL	N/A	18971253	PAZAR	mm8	1	chr11	74537068	74537069
OREG1774239	Mus musculus	N/A	TRANSCRIPTION FACTOR BINDING SITE	Pafah1b1	ENSMUSG00000020745	ENSEMBL	Nr5a2	ENSMUST00000027649	ENSEMBL	N/A	18971253	PAZAR	mm9	1	chr11	74534375	74534376
OREG1774240	Mus musculus	N/A	TRANSCRIPTION FACTOR BINDING SITE	Abcc4	ENSMUSG00000032849	ENSEMBL	Nr5a2	ENSMUST00000027649	ENSEMBL	N/A	18971253	PAZAR	mm10	1	chr14	118455192	118455193
OREG1774240	Mus musculus	N/A	TRANSCRIPTION FACTOR BINDING SITE	Abcc4	ENSMUSG00000032849	ENSEMBL	Nr5a2	ENSMUST00000027649	ENSEMBL	N/A	18971253	PAZAR	mm8	1	chr14	117338902	117338903
OREG1774240	Mus musculus	N/A	TRANSCRIPTION FACTOR BINDING SITE	Abcc4	ENSMUSG00000032849	ENSEMBL	Nr5a2	ENSMUST00000027649	ENSEMBL	N/A	18971253	PAZAR	mm9	1	chr14	118854414	118854415
OREG1774241	Mus musculus	N/A	TRANSCRIPTION FACTOR BINDING SITE	Tex21	ENSMUSG00000021056	ENSEMBL	Nr5a2	ENSMUST00000027649	ENSEMBL	N/A	18971253	PAZAR	mm10	1	chr12	76213332	76213333
OREG1774241	Mus musculus	N/A	TRANSCRIPTION FACTOR BINDING SITE	Tex21	ENSMUSG00000021056	ENSEMBL	Nr5a2	ENSMUST00000027649	ENSEMBL	N/A	18971253	PAZAR	mm8	1	chr12	77132172	77132173
OREG1774241	Mus musculus	N/A	TRANSCRIPTION FACTOR BINDING SITE	Tex21	ENSMUSG00000021056	ENSEMBL	Nr5a2	ENSMUST00000027649	ENSEMBL	N/A	18971253	PAZAR	mm9	1	chr12	77314319	77314320
OREG1774242	Mus musculus	N/A	TRANSCRIPTION FACTOR BINDING SITE	Srgap3	ENSMUSG00000030257	ENSEMBL	Nr5a2	ENSMUST00000027649	ENSEMBL	N/A	18971253	PAZAR	mm10	1	chr6	112884149	112884150
OREG1774242	Mus musculus	N/A	TRANSCRIPTION FACTOR BINDING SITE	Srgap3	ENSMUSG00000030257	ENSEMBL	Nr5a2	ENSMUST00000027649	ENSEMBL	N/A	18971253	PAZAR	mm8	1	chr6	112849926	112849927
OREG1774242	Mus musculus	N/A	TRANSCRIPTION FACTOR BINDING SITE	Srgap3	ENSMUSG00000030257	ENSEMBL	Nr5a2	ENSMUST00000027649	ENSEMBL	N/A	18971253	PAZAR	mm9	1	chr6	112834143	112834144
OREG1774243	Mus musculus	N/A	TRANSCRIPTION FACTOR BINDING SITE	Gm25909	ENSMUSG00000088244	ENSEMBL	Nr5a2	ENSMUST00000027649	ENSEMBL	N/A	18971253	PAZAR	mm10	1	chr17	3044265	3044266
OREG1774243	Mus musculus	N/A	TRANSCRIPTION FACTOR BINDING SITE	Gm25909	ENSMUSG00000088244	ENSEMBL	Nr5a2	ENSMUST00000027649	ENSEMBL	N/A	18971253	PAZAR	mm8	1	chr17	3000747	3000748
OREG1774243	Mus musculus	N/A	TRANSCRIPTION FACTOR BINDING SITE	Gm25909	ENSMUSG00000088244	ENSEMBL	Nr5a2	ENSMUST00000027649	ENSEMBL	N/A	18971253	PAZAR	mm9	1	chr17	3044265	3044266
OREG1774244	Mus musculus	N/A	TRANSCRIPTION FACTOR BINDING SITE	Gm24985	ENSMUSG00000077643	ENSEMBL	Nr5a2	ENSMUST00000027649	ENSEMBL	N/A	18971253	PAZAR	mm10	1	chr6	13138918	13138919
OREG1774244	Mus musculus	N/A	TRANSCRIPTION FACTOR BINDING SITE	Gm24985	ENSMUSG00000077643	ENSEMBL	Nr5a2	ENSMUST00000027649	ENSEMBL	N/A	18971253	PAZAR	mm8	1	chr6	13088918	13088919
OREG1774244	Mus musculus	N/A	TRANSCRIPTION FACTOR BINDING SITE	Gm24985	ENSMUSG00000077643	ENSEMBL	Nr5a2	ENSMUST00000027649	ENSEMBL	N/A	18971253	PAZAR	mm9	1	chr6	13088918	13088919
OREG1774245	Mus musculus	N/A	TRANSCRIPTION FACTOR BINDING SITE	Fzd9	ENSMUSG00000049551	ENSEMBL	Nr5a2	ENSMUST00000027649	ENSEMBL	N/A	18971253	PAZAR	mm10	1	chr5	135249123	135249124
OREG1774245	Mus musculus	N/A	TRANSCRIPTION FACTOR BINDING SITE	Fzd9	ENSMUSG00000049551	ENSEMBL	Nr5a2	ENSMUST00000027649	ENSEMBL	N/A	18971253	PAZAR	mm8	1	chr5	135533750	135533751
OREG1774245	Mus musculus	N/A	TRANSCRIPTION FACTOR BINDING SITE	Fzd9	ENSMUSG00000049551	ENSEMBL	Nr5a2	ENSMUST00000027649	ENSEMBL	N/A	18971253	PAZAR	mm9	1	chr5	135724993	135724994
OREG1774246	Mus musculus	N/A	TRANSCRIPTION FACTOR BINDING SITE	Lsm14a	ENSMUSG00000066568	ENSEMBL	Nr5a2	ENSMUST00000027649	ENSEMBL	N/A	18971253	PAZAR	mm10	1	chr7	34443901	34443902
OREG1774246	Mus musculus	N/A	TRANSCRIPTION FACTOR BINDING SITE	Lsm14a	ENSMUSG00000066568	ENSEMBL	Nr5a2	ENSMUST00000027649	ENSEMBL	N/A	18971253	PAZAR	mm8	1	chr7	34152661	34152662
OREG1774246	Mus musculus	N/A	TRANSCRIPTION FACTOR BINDING SITE	Lsm14a	ENSMUSG00000066568	ENSEMBL	Nr5a2	ENSMUST00000027649	ENSEMBL	N/A	18971253	PAZAR	mm9	1	chr7	35228920	35228921
OREG1774247	Mus musculus	N/A	TRANSCRIPTION FACTOR BINDING SITE	Ntm	ENSMUSG00000059974	ENSEMBL	Nr5a2	ENSMUST00000027649	ENSEMBL	N/A	18971253	PAZAR	mm10	1	chr9	29283667	29283668
OREG1774247	Mus musculus	N/A	TRANSCRIPTION FACTOR BINDING SITE	Ntm	ENSMUSG00000059974	ENSEMBL	Nr5a2	ENSMUST00000027649	ENSEMBL	N/A	18971253	PAZAR	mm8	1	chr9	29033113	29033114
OREG1774247	Mus musculus	N/A	TRANSCRIPTION FACTOR BINDING SITE	Ntm	ENSMUSG00000059974	ENSEMBL	Nr5a2	ENSMUST00000027649	ENSEMBL	N/A	18971253	PAZAR	mm9	1	chr9	29091252	29091253
OREG1774248	Mus musculus	N/A	TRANSCRIPTION FACTOR BINDING SITE	Ntm	ENSMUSG00000059974	ENSEMBL	Nr5a2	ENSMUST00000027649	ENSEMBL	N/A	18971253	PAZAR	mm10	1	chr9	28986400	28986401
OREG1774248	Mus musculus	N/A	TRANSCRIPTION FACTOR BINDING SITE	Ntm	ENSMUSG00000059974	ENSEMBL	Nr5a2	ENSMUST00000027649	ENSEMBL	N/A	18971253	PAZAR	mm8	1	chr9	28735846	28735847
OREG1774248	Mus musculus	N/A	TRANSCRIPTION FACTOR BINDING SITE	Ntm	ENSMUSG00000059974	ENSEMBL	Nr5a2	ENSMUST00000027649	ENSEMBL	N/A	18971253	PAZAR	mm9	1	chr9	28793985	28793986
OREG1774249	Mus musculus	N/A	TRANSCRIPTION FACTOR BINDING SITE	Ntm	ENSMUSG00000059974	ENSEMBL	Nr5a2	ENSMUST00000027649	ENSEMBL	N/A	18971253	PAZAR	mm10	1	chr9	29419473	29419474
OREG1774249	Mus musculus	N/A	TRANSCRIPTION FACTOR BINDING SITE	Ntm	ENSMUSG00000059974	ENSEMBL	Nr5a2	ENSMUST00000027649	ENSEMBL	N/A	18971253	PAZAR	mm8	1	chr9	29168919	29168920
OREG1774249	Mus musculus	N/A	TRANSCRIPTION FACTOR BINDING SITE	Ntm	ENSMUSG00000059974	ENSEMBL	Nr5a2	ENSMUST00000027649	ENSEMBL	N/A	18971253	PAZAR	mm9	1	chr9	29227058	29227059
OREG1774250	Mus musculus	N/A	TRANSCRIPTION FACTOR BINDING SITE	Ntm	ENSMUSG00000059974	ENSEMBL	Nr5a2	ENSMUST00000027649	ENSEMBL	N/A	18971253	PAZAR	mm10	1	chr9	29363692	29363693
OREG1774250	Mus musculus	N/A	TRANSCRIPTION FACTOR BINDING SITE	Ntm	ENSMUSG00000059974	ENSEMBL	Nr5a2	ENSMUST00000027649	ENSEMBL	N/A	18971253	PAZAR	mm8	1	chr9	29113138	29113139
OREG1774250	Mus musculus	N/A	TRANSCRIPTION FACTOR BINDING SITE	Ntm	ENSMUSG00000059974	ENSEMBL	Nr5a2	ENSMUST00000027649	ENSEMBL	N/A	18971253	PAZAR	mm9	1	chr9	29171277	29171278
OREG1774251	Mus musculus	N/A	TRANSCRIPTION FACTOR BINDING SITE	Ntm	ENSMUSG00000059974	ENSEMBL	Nr5a2	ENSMUST00000027649	ENSEMBL	N/A	18971253	PAZAR	mm10	1	chr9	30129445	30129446
OREG1774251	Mus musculus	N/A	TRANSCRIPTION FACTOR BINDING SITE	Ntm	ENSMUSG00000059974	ENSEMBL	Nr5a2	ENSMUST00000027649	ENSEMBL	N/A	18971253	PAZAR	mm8	1	chr9	29878891	29878892
OREG1774251	Mus musculus	N/A	TRANSCRIPTION FACTOR BINDING SITE	Ntm	ENSMUSG00000059974	ENSEMBL	Nr5a2	ENSMUST00000027649	ENSEMBL	N/A	18971253	PAZAR	mm9	1	chr9	29937030	29937031
OREG1774252	Mus musculus	N/A	TRANSCRIPTION FACTOR BINDING SITE	Ntm	ENSMUSG00000059974	ENSEMBL	Nr5a2	ENSMUST00000027649	ENSEMBL	N/A	18971253	PAZAR	mm10	1	chr9	29171542	29171543
OREG1774252	Mus musculus	N/A	TRANSCRIPTION FACTOR BINDING SITE	Ntm	ENSMUSG00000059974	ENSEMBL	Nr5a2	ENSMUST00000027649	ENSEMBL	N/A	18971253	PAZAR	mm8	1	chr9	28920988	28920989
OREG1774252	Mus musculus	N/A	TRANSCRIPTION FACTOR BINDING SITE	Ntm	ENSMUSG00000059974	ENSEMBL	Nr5a2	ENSMUST00000027649	ENSEMBL	N/A	18971253	PAZAR	mm9	1	chr9	28979127	28979128
OREG1774253	Mus musculus	N/A	TRANSCRIPTION FACTOR BINDING SITE	Leo1	ENSMUSG00000042487	ENSEMBL	Nr5a2	ENSMUST00000027649	ENSEMBL	N/A	18971253	PAZAR	mm10	1	chr9	75439903	75439904
OREG1774253	Mus musculus	N/A	TRANSCRIPTION FACTOR BINDING SITE	Leo1	ENSMUSG00000042487	ENSEMBL	Nr5a2	ENSMUST00000027649	ENSEMBL	N/A	18971253	PAZAR	mm8	1	chr9	75225812	75225813
OREG1774253	Mus musculus	N/A	TRANSCRIPTION FACTOR BINDING SITE	Leo1	ENSMUSG00000042487	ENSEMBL	Nr5a2	ENSMUST00000027649	ENSEMBL	N/A	18971253	PAZAR	mm9	1	chr9	75287710	75287711
OREG1774254	Mus musculus	N/A	TRANSCRIPTION FACTOR BINDING SITE	Gm25884	ENSMUSG00000088407	ENSEMBL	Nr5a2	ENSMUST00000027649	ENSEMBL	N/A	18971253	PAZAR	mm10	1	chr10	92562983	92562984
OREG1774254	Mus musculus	N/A	TRANSCRIPTION FACTOR BINDING SITE	Gm25884	ENSMUSG00000088407	ENSEMBL	Nr5a2	ENSMUST00000027649	ENSEMBL	N/A	18971253	PAZAR	mm8	1	chr10	91992782	91992783
OREG1774254	Mus musculus	N/A	TRANSCRIPTION FACTOR BINDING SITE	Gm25884	ENSMUSG00000088407	ENSEMBL	Nr5a2	ENSMUST00000027649	ENSEMBL	N/A	18971253	PAZAR	mm9	1	chr10	92025728	92025729
OREG1774255	Mus musculus	N/A	TRANSCRIPTION FACTOR BINDING SITE	ASTX2	ENSMUSG00000085874	ENSEMBL	Nr5a2	ENSMUST00000027649	ENSEMBL	N/A	18971253	PAZAR	mm10	1	chrX	123572808	123572809
OREG1774255	Mus musculus	N/A	TRANSCRIPTION FACTOR BINDING SITE	ASTX2	ENSMUSG00000085874	ENSEMBL	Nr5a2	ENSMUST00000027649	ENSEMBL	N/A	18971253	PAZAR	mm8	1	chrX	119689752	119689753
OREG1774255	Mus musculus	N/A	TRANSCRIPTION FACTOR BINDING SITE	ASTX2	ENSMUSG00000085874	ENSEMBL	Nr5a2	ENSMUST00000027649	ENSEMBL	N/A	18971253	PAZAR	mm9	1	chrX	120686417	120686418
OREG1774256	Mus musculus	N/A	TRANSCRIPTION FACTOR BINDING SITE	Gm355	ENSMUSG00000074812	ENSEMBL	Nr5a2	ENSMUST00000027649	ENSEMBL	N/A	18971253	PAZAR	mm10	1	chr2	128576263	128576264
OREG1774256	Mus musculus	N/A	TRANSCRIPTION FACTOR BINDING SITE	Gm355	ENSMUSG00000074812	ENSEMBL	Nr5a2	ENSMUST00000027649	ENSEMBL	N/A	18971253	PAZAR	mm8	1	chr2	128267704	128267705
OREG1774256	Mus musculus	N/A	TRANSCRIPTION FACTOR BINDING SITE	Gm355	ENSMUSG00000074812	ENSEMBL	Nr5a2	ENSMUST00000027649	ENSEMBL	N/A	18971253	PAZAR	mm9	1	chr2	128401999	128402000
OREG1774257	Mus musculus	N/A	TRANSCRIPTION FACTOR BINDING SITE	Skap2	ENSMUSG00000059182	ENSEMBL	Nr5a2	ENSMUST00000027649	ENSEMBL	N/A	18971253	PAZAR	mm10	1	chr6	52032992	52032993
OREG1774257	Mus musculus	N/A	TRANSCRIPTION FACTOR BINDING SITE	Skap2	ENSMUSG00000059182	ENSEMBL	Nr5a2	ENSMUST00000027649	ENSEMBL	N/A	18971253	PAZAR	mm8	1	chr6	51962575	51962576
OREG1774257	Mus musculus	N/A	TRANSCRIPTION FACTOR BINDING SITE	Skap2	ENSMUSG00000059182	ENSEMBL	Nr5a2	ENSMUST00000027649	ENSEMBL	N/A	18971253	PAZAR	mm9	1	chr6	51982991	51982992
OREG1774258	Mus musculus	N/A	TRANSCRIPTION FACTOR BINDING SITE	Gm23624	ENSMUSG00000064397	ENSEMBL	Nr5a2	ENSMUST00000027649	ENSEMBL	N/A	18971253	PAZAR	mm10	1	chr9	120754321	120754322
OREG1774258	Mus musculus	N/A	TRANSCRIPTION FACTOR BINDING SITE	Gm23624	ENSMUSG00000064397	ENSEMBL	Nr5a2	ENSMUST00000027649	ENSEMBL	N/A	18971253	PAZAR	mm8	1	chr9	120603019	120603020
OREG1774258	Mus musculus	N/A	TRANSCRIPTION FACTOR BINDING SITE	Gm23624	ENSMUSG00000064397	ENSEMBL	Nr5a2	ENSMUST00000027649	ENSEMBL	N/A	18971253	PAZAR	mm9	1	chr9	120663439	120663440
OREG1774259	Mus musculus	N/A	TRANSCRIPTION FACTOR BINDING SITE	Rbm24	ENSMUSG00000038132	ENSEMBL	Nr5a2	ENSMUST00000027649	ENSEMBL	N/A	18971253	PAZAR	mm10	1	chr13	46367362	46367363
OREG1774259	Mus musculus	N/A	TRANSCRIPTION FACTOR BINDING SITE	Rbm24	ENSMUSG00000038132	ENSEMBL	Nr5a2	ENSMUST00000027649	ENSEMBL	N/A	18971253	PAZAR	mm8	1	chr13	46378334	46378335
OREG1774259	Mus musculus	N/A	TRANSCRIPTION FACTOR BINDING SITE	Rbm24	ENSMUSG00000038132	ENSEMBL	Nr5a2	ENSMUST00000027649	ENSEMBL	N/A	18971253	PAZAR	mm9	1	chr13	46462731	46462732
OREG1774260	Mus musculus	N/A	TRANSCRIPTION FACTOR BINDING SITE	Cdk16	ENSMUSG00000031065	ENSEMBL	Nr5a2	ENSMUST00000027649	ENSEMBL	N/A	18971253	PAZAR	mm10	1	chrX	20689621	20689622
OREG1774260	Mus musculus	N/A	TRANSCRIPTION FACTOR BINDING SITE	Cdk16	ENSMUSG00000031065	ENSEMBL	Nr5a2	ENSMUST00000027649	ENSEMBL	N/A	18971253	PAZAR	mm8	1	chrX	19846580	19846581
OREG1774260	Mus musculus	N/A	TRANSCRIPTION FACTOR BINDING SITE	Cdk16	ENSMUSG00000031065	ENSEMBL	Nr5a2	ENSMUST00000027649	ENSEMBL	N/A	18971253	PAZAR	mm9	1	chrX	20266747	20266748
OREG1774261	Mus musculus	N/A	TRANSCRIPTION FACTOR BINDING SITE	Gm24422	ENSMUSG00000088425	ENSEMBL	Nr5a2	ENSMUST00000027649	ENSEMBL	N/A	18971253	PAZAR	mm10	1	chr11	48526413	48526414
OREG1774261	Mus musculus	N/A	TRANSCRIPTION FACTOR BINDING SITE	Gm24422	ENSMUSG00000088425	ENSEMBL	Nr5a2	ENSMUST00000027649	ENSEMBL	N/A	18971253	PAZAR	mm8	1	chr11	48369836	48369837
OREG1774261	Mus musculus	N/A	TRANSCRIPTION FACTOR BINDING SITE	Gm24422	ENSMUSG00000088425	ENSEMBL	Nr5a2	ENSMUST00000027649	ENSEMBL	N/A	18971253	PAZAR	mm9	1	chr11	48339915	48339916
OREG1774262	Mus musculus	N/A	TRANSCRIPTION FACTOR BINDING SITE	Gm22217	ENSMUSG00000088181	ENSEMBL	Nr5a2	ENSMUST00000027649	ENSEMBL	N/A	18971253	PAZAR	mm10	1	chr16	65794389	65794390
OREG1774262	Mus musculus	N/A	TRANSCRIPTION FACTOR BINDING SITE	Gm22217	ENSMUSG00000088181	ENSEMBL	Nr5a2	ENSMUST00000027649	ENSEMBL	N/A	18971253	PAZAR	mm8	1	chr16	65712649	65712650
OREG1774262	Mus musculus	N/A	TRANSCRIPTION FACTOR BINDING SITE	Gm22217	ENSMUSG00000088181	ENSEMBL	Nr5a2	ENSMUST00000027649	ENSEMBL	N/A	18971253	PAZAR	mm9	1	chr16	65794634	65794635
OREG1774263	Mus musculus	N/A	TRANSCRIPTION FACTOR BINDING SITE	Folr2	ENSMUSG00000032725	ENSEMBL	Nr5a2	ENSMUST00000027649	ENSEMBL	N/A	18971253	PAZAR	mm10	1	chr7	101839341	101839342
OREG1774263	Mus musculus	N/A	TRANSCRIPTION FACTOR BINDING SITE	Folr2	ENSMUSG00000032725	ENSEMBL	Nr5a2	ENSMUST00000027649	ENSEMBL	N/A	18971253	PAZAR	mm8	1	chr7	101713162	101713163
OREG1774263	Mus musculus	N/A	TRANSCRIPTION FACTOR BINDING SITE	Folr2	ENSMUSG00000032725	ENSEMBL	Nr5a2	ENSMUST00000027649	ENSEMBL	N/A	18971253	PAZAR	mm9	1	chr7	108987855	108987856
OREG1774264	Mus musculus	N/A	TRANSCRIPTION FACTOR BINDING SITE	Dyrk1b	ENSMUSG00000002409	ENSEMBL	Nr5a2	ENSMUST00000027649	ENSEMBL	N/A	18971253	PAZAR	mm10	1	chr7	28185871	28185872
OREG1774264	Mus musculus	N/A	TRANSCRIPTION FACTOR BINDING SITE	Dyrk1b	ENSMUSG00000002409	ENSEMBL	Nr5a2	ENSMUST00000027649	ENSEMBL	N/A	18971253	PAZAR	mm8	1	chr7	27894631	27894632
OREG1774264	Mus musculus	N/A	TRANSCRIPTION FACTOR BINDING SITE	Dyrk1b	ENSMUSG00000002409	ENSEMBL	Nr5a2	ENSMUST00000027649	ENSEMBL	N/A	18971253	PAZAR	mm9	1	chr7	28970890	28970891
OREG1774265	Mus musculus	N/A	TRANSCRIPTION FACTOR BINDING SITE	Ttc7	ENSMUSG00000036918	ENSEMBL	Nr5a2	ENSMUST00000027649	ENSEMBL	N/A	18971253	PAZAR	mm10	1	chr17	87324085	87324086
OREG1774265	Mus musculus	N/A	TRANSCRIPTION FACTOR BINDING SITE	Ttc7	ENSMUSG00000036918	ENSEMBL	Nr5a2	ENSMUST00000027649	ENSEMBL	N/A	18971253	PAZAR	mm8	1	chr17	87232411	87232412
OREG1774265	Mus musculus	N/A	TRANSCRIPTION FACTOR BINDING SITE	Ttc7	ENSMUSG00000036918	ENSEMBL	Nr5a2	ENSMUST00000027649	ENSEMBL	N/A	18971253	PAZAR	mm9	1	chr17	87723425	87723426
OREG1774266	Mus musculus	N/A	TRANSCRIPTION FACTOR BINDING SITE	Armc1	ENSMUSG00000027599	ENSEMBL	Nr5a2	ENSMUST00000027649	ENSEMBL	N/A	18971253	PAZAR	mm10	1	chr3	18816033	18816034
OREG1774266	Mus musculus	N/A	TRANSCRIPTION FACTOR BINDING SITE	Armc1	ENSMUSG00000027599	ENSEMBL	Nr5a2	ENSMUST00000027649	ENSEMBL	N/A	18971253	PAZAR	mm8	1	chr3	19008184	19008185
OREG1774266	Mus musculus	N/A	TRANSCRIPTION FACTOR BINDING SITE	Armc1	ENSMUSG00000027599	ENSEMBL	Nr5a2	ENSMUST00000027649	ENSEMBL	N/A	18971253	PAZAR	mm9	1	chr3	18716033	18716034
OREG1774267	Mus musculus	N/A	TRANSCRIPTION FACTOR BINDING SITE	Armc1	ENSMUSG00000027599	ENSEMBL	Nr5a2	ENSMUST00000027649	ENSEMBL	N/A	18971253	PAZAR	mm10	1	chr3	18757026	18757027
OREG1774267	Mus musculus	N/A	TRANSCRIPTION FACTOR BINDING SITE	Armc1	ENSMUSG00000027599	ENSEMBL	Nr5a2	ENSMUST00000027649	ENSEMBL	N/A	18971253	PAZAR	mm8	1	chr3	18949177	18949178
OREG1774267	Mus musculus	N/A	TRANSCRIPTION FACTOR BINDING SITE	Armc1	ENSMUSG00000027599	ENSEMBL	Nr5a2	ENSMUST00000027649	ENSEMBL	N/A	18971253	PAZAR	mm9	1	chr3	18657026	18657027
OREG1774268	Mus musculus	N/A	TRANSCRIPTION FACTOR BINDING SITE	Il12b	ENSMUSG00000004296	ENSEMBL	Nr5a2	ENSMUST00000027649	ENSEMBL	N/A	18971253	PAZAR	mm10	1	chr11	44296431	44296432
OREG1774268	Mus musculus	N/A	TRANSCRIPTION FACTOR BINDING SITE	Il12b	ENSMUSG00000004296	ENSEMBL	Nr5a2	ENSMUST00000027649	ENSEMBL	N/A	18971253	PAZAR	mm8	1	chr11	44139854	44139855
OREG1774268	Mus musculus	N/A	TRANSCRIPTION FACTOR BINDING SITE	Il12b	ENSMUSG00000004296	ENSEMBL	Nr5a2	ENSMUST00000027649	ENSEMBL	N/A	18971253	PAZAR	mm9	1	chr11	44109933	44109934
OREG1774269	Mus musculus	N/A	TRANSCRIPTION FACTOR BINDING SITE	Gm6121	ENSMUSG00000080725	ENSEMBL	Nr5a2	ENSMUST00000027649	ENSEMBL	N/A	18971253	PAZAR	mm10	1	chrX	26900899	26900900
OREG1774269	Mus musculus	N/A	TRANSCRIPTION FACTOR BINDING SITE	Gm6121	ENSMUSG00000080725	ENSEMBL	Nr5a2	ENSMUST00000027649	ENSEMBL	N/A	18971253	PAZAR	mm8	1	chrX	25837735	25837736
OREG1774269	Mus musculus	N/A	TRANSCRIPTION FACTOR BINDING SITE	Gm6121	ENSMUSG00000080725	ENSEMBL	Nr5a2	ENSMUST00000027649	ENSEMBL	N/A	18971253	PAZAR	mm9	1	chrX	26328025	26328026
OREG1774270	Mus musculus	N/A	TRANSCRIPTION FACTOR BINDING SITE	Rufy2	ENSMUSG00000020070	ENSEMBL	Nr5a2	ENSMUST00000027649	ENSEMBL	N/A	18971253	PAZAR	mm10	1	chr10	62982600	62982601
OREG1774270	Mus musculus	N/A	TRANSCRIPTION FACTOR BINDING SITE	Rufy2	ENSMUSG00000020070	ENSEMBL	Nr5a2	ENSMUST00000027649	ENSEMBL	N/A	18971253	PAZAR	mm8	1	chr10	62377957	62377958
OREG1774270	Mus musculus	N/A	TRANSCRIPTION FACTOR BINDING SITE	Rufy2	ENSMUSG00000020070	ENSEMBL	Nr5a2	ENSMUST00000027649	ENSEMBL	N/A	18971253	PAZAR	mm9	1	chr10	62445348	62445349
OREG1774271	Mus musculus	N/A	TRANSCRIPTION FACTOR BINDING SITE	Gm26326	ENSMUSG00000065004	ENSEMBL	Nr5a2	ENSMUST00000027649	ENSEMBL	N/A	18971253	PAZAR	mm10	1	chr12	43549626	43549627
OREG1774271	Mus musculus	N/A	TRANSCRIPTION FACTOR BINDING SITE	Gm26326	ENSMUSG00000065004	ENSEMBL	Nr5a2	ENSMUST00000027649	ENSEMBL	N/A	18971253	PAZAR	mm8	1	chr12	44419912	44419913
OREG1774271	Mus musculus	N/A	TRANSCRIPTION FACTOR BINDING SITE	Gm26326	ENSMUSG00000065004	ENSEMBL	Nr5a2	ENSMUST00000027649	ENSEMBL	N/A	18971253	PAZAR	mm9	1	chr12	44650613	44650614
OREG1774272	Mus musculus	N/A	TRANSCRIPTION FACTOR BINDING SITE	Gm26326	ENSMUSG00000065004	ENSEMBL	Nr5a2	ENSMUST00000027649	ENSEMBL	N/A	18971253	PAZAR	mm10	1	chr12	43386742	43386743
OREG1774272	Mus musculus	N/A	TRANSCRIPTION FACTOR BINDING SITE	Gm26326	ENSMUSG00000065004	ENSEMBL	Nr5a2	ENSMUST00000027649	ENSEMBL	N/A	18971253	PAZAR	mm8	1	chr12	44257028	44257029
OREG1774272	Mus musculus	N/A	TRANSCRIPTION FACTOR BINDING SITE	Gm26326	ENSMUSG00000065004	ENSEMBL	Nr5a2	ENSMUST00000027649	ENSEMBL	N/A	18971253	PAZAR	mm9	1	chr12	44487729	44487730
OREG1774273	Mus musculus	N/A	TRANSCRIPTION FACTOR BINDING SITE	Frs2	ENSMUSG00000020170	ENSEMBL	Nr5a2	ENSMUST00000027649	ENSEMBL	N/A	18971253	PAZAR	mm10	1	chr10	117108575	117108576
OREG1774273	Mus musculus	N/A	TRANSCRIPTION FACTOR BINDING SITE	Frs2	ENSMUSG00000020170	ENSEMBL	Nr5a2	ENSMUST00000027649	ENSEMBL	N/A	18971253	PAZAR	mm8	1	chr10	116512685	116512686
OREG1774273	Mus musculus	N/A	TRANSCRIPTION FACTOR BINDING SITE	Frs2	ENSMUSG00000020170	ENSEMBL	Nr5a2	ENSMUST00000027649	ENSEMBL	N/A	18971253	PAZAR	mm9	1	chr10	116545631	116545632
OREG1774274	Mus musculus	N/A	TRANSCRIPTION FACTOR BINDING SITE	Gm24735	ENSMUSG00000089484	ENSEMBL	Nr5a2	ENSMUST00000027649	ENSEMBL	N/A	18971253	PAZAR	mm10	1	chr8	22826912	22826913
OREG1774274	Mus musculus	N/A	TRANSCRIPTION FACTOR BINDING SITE	Gm24735	ENSMUSG00000089484	ENSEMBL	Nr5a2	ENSMUST00000027649	ENSEMBL	N/A	18971253	PAZAR	mm8	1	chr8	24292457	24292458
OREG1774274	Mus musculus	N/A	TRANSCRIPTION FACTOR BINDING SITE	Gm24735	ENSMUSG00000089484	ENSEMBL	Nr5a2	ENSMUST00000027649	ENSEMBL	N/A	18971253	PAZAR	mm9	1	chr8	23937384	23937385
OREG1774275	Mus musculus	N/A	TRANSCRIPTION FACTOR BINDING SITE	Gm9817	ENSMUSG00000047061	ENSEMBL	Nr5a2	ENSMUST00000027649	ENSEMBL	N/A	18971253	PAZAR	mm10	1	chr13	45072068	45072069
OREG1774275	Mus musculus	N/A	TRANSCRIPTION FACTOR BINDING SITE	Gm9817	ENSMUSG00000047061	ENSEMBL	Nr5a2	ENSMUST00000027649	ENSEMBL	N/A	18971253	PAZAR	mm8	1	chr13	45083040	45083041
OREG1774275	Mus musculus	N/A	TRANSCRIPTION FACTOR BINDING SITE	Gm9817	ENSMUSG00000047061	ENSEMBL	Nr5a2	ENSMUST00000027649	ENSEMBL	N/A	18971253	PAZAR	mm9	1	chr13	45167437	45167438
OREG1774276	Mus musculus	N/A	TRANSCRIPTION FACTOR BINDING SITE	Tlk1	ENSMUSG00000041997	ENSEMBL	Nr5a2	ENSMUST00000027649	ENSEMBL	N/A	18971253	PAZAR	mm10	1	chr2	70889793	70889794
OREG1774276	Mus musculus	N/A	TRANSCRIPTION FACTOR BINDING SITE	Tlk1	ENSMUSG00000041997	ENSEMBL	Nr5a2	ENSMUST00000027649	ENSEMBL	N/A	18971253	PAZAR	mm8	1	chr2	70690632	70690633
OREG1774276	Mus musculus	N/A	TRANSCRIPTION FACTOR BINDING SITE	Tlk1	ENSMUSG00000041997	ENSEMBL	Nr5a2	ENSMUST00000027649	ENSEMBL	N/A	18971253	PAZAR	mm9	1	chr2	70727850	70727851
OREG1774277	Mus musculus	N/A	TRANSCRIPTION FACTOR BINDING SITE	Serpinb9e	ENSMUSG00000062342	ENSEMBL	Nr5a2	ENSMUST00000027649	ENSEMBL	N/A	18971253	PAZAR	mm10	1	chr13	33270948	33270949
OREG1774277	Mus musculus	N/A	TRANSCRIPTION FACTOR BINDING SITE	Serpinb9e	ENSMUSG00000062342	ENSEMBL	Nr5a2	ENSMUST00000027649	ENSEMBL	N/A	18971253	PAZAR	mm8	1	chr13	33278413	33278414
OREG1774277	Mus musculus	N/A	TRANSCRIPTION FACTOR BINDING SITE	Serpinb9e	ENSMUSG00000062342	ENSEMBL	Nr5a2	ENSMUST00000027649	ENSEMBL	N/A	18971253	PAZAR	mm9	1	chr13	33362817	33362818
OREG1774278	Mus musculus	N/A	TRANSCRIPTION FACTOR BINDING SITE	Cntn4	ENSMUSG00000064293	ENSEMBL	Nr5a2	ENSMUST00000027649	ENSEMBL	N/A	18971253	PAZAR	mm10	1	chr6	106197127	106197128
OREG1774278	Mus musculus	N/A	TRANSCRIPTION FACTOR BINDING SITE	Cntn4	ENSMUSG00000064293	ENSEMBL	Nr5a2	ENSMUST00000027649	ENSEMBL	N/A	18971253	PAZAR	mm8	1	chr6	106162900	106162901
OREG1774278	Mus musculus	N/A	TRANSCRIPTION FACTOR BINDING SITE	Cntn4	ENSMUSG00000064293	ENSEMBL	Nr5a2	ENSMUST00000027649	ENSEMBL	N/A	18971253	PAZAR	mm9	1	chr6	106147121	106147122
OREG1774279	Mus musculus	N/A	TRANSCRIPTION FACTOR BINDING SITE	Fbxo34	ENSMUSG00000037536	ENSEMBL	Nr5a2	ENSMUST00000027649	ENSEMBL	N/A	18971253	PAZAR	mm10	1	chr14	47490084	47490085
OREG1774279	Mus musculus	N/A	TRANSCRIPTION FACTOR BINDING SITE	Fbxo34	ENSMUSG00000037536	ENSEMBL	Nr5a2	ENSMUST00000027649	ENSEMBL	N/A	18971253	PAZAR	mm8	1	chr14	46411961	46411962
OREG1774279	Mus musculus	N/A	TRANSCRIPTION FACTOR BINDING SITE	Fbxo34	ENSMUSG00000037536	ENSEMBL	Nr5a2	ENSMUST00000027649	ENSEMBL	N/A	18971253	PAZAR	mm9	1	chr14	48109759	48109760
OREG1774280	Mus musculus	N/A	TRANSCRIPTION FACTOR BINDING SITE	Stk38	ENSMUSG00000024006	ENSEMBL	Nr5a2	ENSMUST00000027649	ENSEMBL	N/A	18971253	PAZAR	mm10	1	chr17	28974782	28974783
OREG1774280	Mus musculus	N/A	TRANSCRIPTION FACTOR BINDING SITE	Stk38	ENSMUSG00000024006	ENSEMBL	Nr5a2	ENSMUST00000027649	ENSEMBL	N/A	18971253	PAZAR	mm8	1	chr17	28702371	28702372
OREG1774280	Mus musculus	N/A	TRANSCRIPTION FACTOR BINDING SITE	Stk38	ENSMUSG00000024006	ENSEMBL	Nr5a2	ENSMUST00000027649	ENSEMBL	N/A	18971253	PAZAR	mm9	1	chr17	29111727	29111728
OREG1774281	Mus musculus	N/A	TRANSCRIPTION FACTOR BINDING SITE	Serac1	ENSMUSG00000015659	ENSEMBL	Nr5a2	ENSMUST00000027649	ENSEMBL	N/A	18971253	PAZAR	mm10	1	chr17	6057605	6057606
OREG1774281	Mus musculus	N/A	TRANSCRIPTION FACTOR BINDING SITE	Serac1	ENSMUSG00000015659	ENSEMBL	Nr5a2	ENSMUST00000027649	ENSEMBL	N/A	18971253	PAZAR	mm8	1	chr17	6014087	6014088
OREG1774281	Mus musculus	N/A	TRANSCRIPTION FACTOR BINDING SITE	Serac1	ENSMUSG00000015659	ENSEMBL	Nr5a2	ENSMUST00000027649	ENSEMBL	N/A	18971253	PAZAR	mm9	1	chr17	6057605	6057606
OREG1774282	Mus musculus	N/A	TRANSCRIPTION FACTOR BINDING SITE	Kdr	ENSMUSG00000062960	ENSEMBL	Nr5a2	ENSMUST00000027649	ENSEMBL	N/A	18971253	PAZAR	mm10	1	chr5	75941809	75941810
OREG1774282	Mus musculus	N/A	TRANSCRIPTION FACTOR BINDING SITE	Kdr	ENSMUSG00000062960	ENSEMBL	Nr5a2	ENSMUST00000027649	ENSEMBL	N/A	18971253	PAZAR	mm8	1	chr5	76223506	76223507
OREG1774282	Mus musculus	N/A	TRANSCRIPTION FACTOR BINDING SITE	Kdr	ENSMUSG00000062960	ENSEMBL	Nr5a2	ENSMUST00000027649	ENSEMBL	N/A	18971253	PAZAR	mm9	1	chr5	76337834	76337835
OREG1774283	Mus musculus	N/A	TRANSCRIPTION FACTOR BINDING SITE	Rplp0	ENSMUSG00000067274	ENSEMBL	Nr5a2	ENSMUST00000027649	ENSEMBL	N/A	18971253	PAZAR	mm10	1	chr5	115562931	115562932
OREG1774283	Mus musculus	N/A	TRANSCRIPTION FACTOR BINDING SITE	Rplp0	ENSMUSG00000067274	ENSEMBL	Nr5a2	ENSMUST00000027649	ENSEMBL	N/A	18971253	PAZAR	mm8	1	chr5	115823930	115823931
OREG1774283	Mus musculus	N/A	TRANSCRIPTION FACTOR BINDING SITE	Rplp0	ENSMUSG00000067274	ENSEMBL	Nr5a2	ENSMUST00000027649	ENSEMBL	N/A	18971253	PAZAR	mm9	1	chr5	116012940	116012941
OREG1774284	Mus musculus	N/A	TRANSCRIPTION FACTOR BINDING SITE	Ppp3r1	ENSMUSG00000033953	ENSEMBL	Nr5a2	ENSMUST00000027649	ENSEMBL	N/A	18971253	PAZAR	mm10	1	chr11	17162344	17162345
OREG1774284	Mus musculus	N/A	TRANSCRIPTION FACTOR BINDING SITE	Ppp3r1	ENSMUSG00000033953	ENSEMBL	Nr5a2	ENSMUST00000027649	ENSEMBL	N/A	18971253	PAZAR	mm8	1	chr11	17062347	17062348
OREG1774284	Mus musculus	N/A	TRANSCRIPTION FACTOR BINDING SITE	Ppp3r1	ENSMUSG00000033953	ENSEMBL	Nr5a2	ENSMUST00000027649	ENSEMBL	N/A	18971253	PAZAR	mm9	1	chr11	17062347	17062348
OREG1774285	Mus musculus	N/A	TRANSCRIPTION FACTOR BINDING SITE	Snx29	ENSMUSG00000071669	ENSEMBL	Nr5a2	ENSMUST00000027649	ENSEMBL	N/A	18971253	PAZAR	mm10	1	chr16	11452575	11452576
OREG1774285	Mus musculus	N/A	TRANSCRIPTION FACTOR BINDING SITE	Snx29	ENSMUSG00000071669	ENSEMBL	Nr5a2	ENSMUST00000027649	ENSEMBL	N/A	18971253	PAZAR	mm8	1	chr16	11366153	11366154
OREG1774285	Mus musculus	N/A	TRANSCRIPTION FACTOR BINDING SITE	Snx29	ENSMUSG00000071669	ENSEMBL	Nr5a2	ENSMUST00000027649	ENSEMBL	N/A	18971253	PAZAR	mm9	1	chr16	11452668	11452669
OREG1774286	Mus musculus	N/A	TRANSCRIPTION FACTOR BINDING SITE	Kcnj3	ENSMUSG00000026824	ENSEMBL	Nr5a2	ENSMUST00000027649	ENSEMBL	N/A	18971253	PAZAR	mm10	1	chr2	56265081	56265082
OREG1774286	Mus musculus	N/A	TRANSCRIPTION FACTOR BINDING SITE	Kcnj3	ENSMUSG00000026824	ENSEMBL	Nr5a2	ENSMUST00000027649	ENSEMBL	N/A	18971253	PAZAR	mm8	1	chr2	56080467	56080468
OREG1774286	Mus musculus	N/A	TRANSCRIPTION FACTOR BINDING SITE	Kcnj3	ENSMUSG00000026824	ENSEMBL	Nr5a2	ENSMUST00000027649	ENSEMBL	N/A	18971253	PAZAR	mm9	1	chr2	56117492	56117493
OREG1774287	Mus musculus	N/A	TRANSCRIPTION FACTOR BINDING SITE	Kcnj3	ENSMUSG00000026824	ENSEMBL	Nr5a2	ENSMUST00000027649	ENSEMBL	N/A	18971253	PAZAR	mm10	1	chr2	56247400	56247401
OREG1774287	Mus musculus	N/A	TRANSCRIPTION FACTOR BINDING SITE	Kcnj3	ENSMUSG00000026824	ENSEMBL	Nr5a2	ENSMUST00000027649	ENSEMBL	N/A	18971253	PAZAR	mm8	1	chr2	56062786	56062787
OREG1774287	Mus musculus	N/A	TRANSCRIPTION FACTOR BINDING SITE	Kcnj3	ENSMUSG00000026824	ENSEMBL	Nr5a2	ENSMUST00000027649	ENSEMBL	N/A	18971253	PAZAR	mm9	1	chr2	56099811	56099812
OREG1774288	Mus musculus	N/A	TRANSCRIPTION FACTOR BINDING SITE	Zfp3	ENSMUSG00000043602	ENSEMBL	Nr5a2	ENSMUST00000027649	ENSEMBL	N/A	18971253	PAZAR	mm10	1	chr11	70763903	70763904
OREG1774288	Mus musculus	N/A	TRANSCRIPTION FACTOR BINDING SITE	Zfp3	ENSMUSG00000043602	ENSEMBL	Nr5a2	ENSMUST00000027649	ENSEMBL	N/A	18971253	PAZAR	mm8	1	chr11	70580098	70580099
OREG1774288	Mus musculus	N/A	TRANSCRIPTION FACTOR BINDING SITE	Zfp3	ENSMUSG00000043602	ENSEMBL	Nr5a2	ENSMUST00000027649	ENSEMBL	N/A	18971253	PAZAR	mm9	1	chr11	70577405	70577406
OREG1774289	Mus musculus	N/A	TRANSCRIPTION FACTOR BINDING SITE	Cs	ENSMUSG00000005683	ENSEMBL	Nr5a2	ENSMUST00000027649	ENSEMBL	N/A	18971253	PAZAR	mm10	1	chr10	128335839	128335840
OREG1774289	Mus musculus	N/A	TRANSCRIPTION FACTOR BINDING SITE	Cs	ENSMUSG00000005683	ENSEMBL	Nr5a2	ENSMUST00000027649	ENSEMBL	N/A	18971253	PAZAR	mm8	1	chr10	127738788	127738789
OREG1774289	Mus musculus	N/A	TRANSCRIPTION FACTOR BINDING SITE	Cs	ENSMUSG00000005683	ENSEMBL	Nr5a2	ENSMUST00000027649	ENSEMBL	N/A	18971253	PAZAR	mm9	1	chr10	127772895	127772896
OREG1774290	Mus musculus	N/A	TRANSCRIPTION FACTOR BINDING SITE	Cbx1	ENSMUSG00000018666	ENSEMBL	Nr5a2	ENSMUST00000027649	ENSEMBL	N/A	18971253	PAZAR	mm10	1	chr11	96786890	96786891
OREG1774290	Mus musculus	N/A	TRANSCRIPTION FACTOR BINDING SITE	Cbx1	ENSMUSG00000018666	ENSEMBL	Nr5a2	ENSMUST00000027649	ENSEMBL	N/A	18971253	PAZAR	mm8	1	chr11	96602980	96602981
OREG1774290	Mus musculus	N/A	TRANSCRIPTION FACTOR BINDING SITE	Cbx1	ENSMUSG00000018666	ENSEMBL	Nr5a2	ENSMUST00000027649	ENSEMBL	N/A	18971253	PAZAR	mm9	1	chr11	96648204	96648205
OREG1774291	Mus musculus	N/A	TRANSCRIPTION FACTOR BINDING SITE	Gclc	ENSMUSG00000032350	ENSEMBL	Nr5a2	ENSMUST00000027649	ENSEMBL	N/A	18971253	PAZAR	mm10	1	chr9	77715678	77715679
OREG1774291	Mus musculus	N/A	TRANSCRIPTION FACTOR BINDING SITE	Gclc	ENSMUSG00000032350	ENSEMBL	Nr5a2	ENSMUST00000027649	ENSEMBL	N/A	18971253	PAZAR	mm8	1	chr9	77501371	77501372
OREG1774291	Mus musculus	N/A	TRANSCRIPTION FACTOR BINDING SITE	Gclc	ENSMUSG00000032350	ENSEMBL	Nr5a2	ENSMUST00000027649	ENSEMBL	N/A	18971253	PAZAR	mm9	1	chr9	77563485	77563486
OREG1774292	Mus musculus	N/A	TRANSCRIPTION FACTOR BINDING SITE	1700007G11Rik	ENSMUSG00000057816	ENSEMBL	Nr5a2	ENSMUST00000027649	ENSEMBL	N/A	18971253	PAZAR	mm10	1	chr5	98717567	98717568
OREG1774292	Mus musculus	N/A	TRANSCRIPTION FACTOR BINDING SITE	1700007G11Rik	ENSMUSG00000057816	ENSEMBL	Nr5a2	ENSMUST00000027649	ENSEMBL	N/A	18971253	PAZAR	mm8	1	chr5	98957869	98957870
OREG1774292	Mus musculus	N/A	TRANSCRIPTION FACTOR BINDING SITE	1700007G11Rik	ENSMUSG00000057816	ENSEMBL	Nr5a2	ENSMUST00000027649	ENSEMBL	N/A	18971253	PAZAR	mm9	1	chr5	99146586	99146587
OREG1774293	Mus musculus	N/A	TRANSCRIPTION FACTOR BINDING SITE	Rgs6	ENSMUSG00000021219	ENSEMBL	Nr5a2	ENSMUST00000027649	ENSEMBL	N/A	18971253	PAZAR	mm10	1	chr12	82641603	82641604
OREG1774293	Mus musculus	N/A	TRANSCRIPTION FACTOR BINDING SITE	Rgs6	ENSMUSG00000021219	ENSEMBL	Nr5a2	ENSMUST00000027649	ENSEMBL	N/A	18971253	PAZAR	mm8	1	chr12	83560451	83560452
OREG1774293	Mus musculus	N/A	TRANSCRIPTION FACTOR BINDING SITE	Rgs6	ENSMUSG00000021219	ENSEMBL	Nr5a2	ENSMUST00000027649	ENSEMBL	N/A	18971253	PAZAR	mm9	1	chr12	83742590	83742591
OREG1774294	Mus musculus	N/A	TRANSCRIPTION FACTOR BINDING SITE	Gm22846	ENSMUSG00000088331	ENSEMBL	Nr5a2	ENSMUST00000027649	ENSEMBL	N/A	18971253	PAZAR	mm10	1	chr8	94704528	94704529
OREG1774294	Mus musculus	N/A	TRANSCRIPTION FACTOR BINDING SITE	Gm22846	ENSMUSG00000088331	ENSEMBL	Nr5a2	ENSMUST00000027649	ENSEMBL	N/A	18971253	PAZAR	mm8	1	chr8	97593657	97593658
OREG1774294	Mus musculus	N/A	TRANSCRIPTION FACTOR BINDING SITE	Gm22846	ENSMUSG00000088331	ENSEMBL	Nr5a2	ENSMUST00000027649	ENSEMBL	N/A	18971253	PAZAR	mm9	1	chr8	97228428	97228429
OREG1774295	Mus musculus	N/A	TRANSCRIPTION FACTOR BINDING SITE	Khdrbs2	ENSMUSG00000026058	ENSEMBL	Nr5a2	ENSMUST00000027649	ENSEMBL	N/A	18971253	PAZAR	mm10	1	chr1	32052310	32052311
OREG1774295	Mus musculus	N/A	TRANSCRIPTION FACTOR BINDING SITE	Khdrbs2	ENSMUSG00000026058	ENSEMBL	Nr5a2	ENSMUST00000027649	ENSEMBL	N/A	18971253	PAZAR	mm8	1	chr1	31996856	31996857
OREG1774295	Mus musculus	N/A	TRANSCRIPTION FACTOR BINDING SITE	Khdrbs2	ENSMUSG00000026058	ENSEMBL	Nr5a2	ENSMUST00000027649	ENSEMBL	N/A	18971253	PAZAR	mm9	1	chr1	32109155	32109156
OREG1774296	Mus musculus	N/A	TRANSCRIPTION FACTOR BINDING SITE	Khdrbs2	ENSMUSG00000026058	ENSEMBL	Nr5a2	ENSMUST00000027649	ENSEMBL	N/A	18971253	PAZAR	mm10	1	chr1	32579252	32579253
OREG1774296	Mus musculus	N/A	TRANSCRIPTION FACTOR BINDING SITE	Khdrbs2	ENSMUSG00000026058	ENSEMBL	Nr5a2	ENSMUST00000027649	ENSEMBL	N/A	18971253	PAZAR	mm8	1	chr1	32523798	32523799
OREG1774296	Mus musculus	N/A	TRANSCRIPTION FACTOR BINDING SITE	Khdrbs2	ENSMUSG00000026058	ENSEMBL	Nr5a2	ENSMUST00000027649	ENSEMBL	N/A	18971253	PAZAR	mm9	1	chr1	32636097	32636098
OREG1774297	Mus musculus	N/A	TRANSCRIPTION FACTOR BINDING SITE	U7	ENSMUSG00000089201	ENSEMBL	Nr5a2	ENSMUST00000027649	ENSEMBL	N/A	18971253	PAZAR	mm10	1	chr14	97604670	97604671
OREG1774297	Mus musculus	N/A	TRANSCRIPTION FACTOR BINDING SITE	U7	ENSMUSG00000089201	ENSEMBL	Nr5a2	ENSMUST00000027649	ENSEMBL	N/A	18971253	PAZAR	mm8	1	chr14	96487804	96487805
OREG1774297	Mus musculus	N/A	TRANSCRIPTION FACTOR BINDING SITE	U7	ENSMUSG00000089201	ENSEMBL	Nr5a2	ENSMUST00000027649	ENSEMBL	N/A	18971253	PAZAR	mm9	1	chr14	98003889	98003890
OREG1774298	Mus musculus	N/A	TRANSCRIPTION FACTOR BINDING SITE	Atrnl1	ENSMUSG00000054843	ENSEMBL	Nr5a2	ENSMUST00000027649	ENSEMBL	N/A	18971253	PAZAR	mm10	1	chr19	57748347	57748348
OREG1774298	Mus musculus	N/A	TRANSCRIPTION FACTOR BINDING SITE	Atrnl1	ENSMUSG00000054843	ENSEMBL	Nr5a2	ENSMUST00000027649	ENSEMBL	N/A	18971253	PAZAR	mm8	1	chr19	57801597	57801598
OREG1774298	Mus musculus	N/A	TRANSCRIPTION FACTOR BINDING SITE	Atrnl1	ENSMUSG00000054843	ENSEMBL	Nr5a2	ENSMUST00000027649	ENSEMBL	N/A	18971253	PAZAR	mm9	1	chr19	57822837	57822838
OREG1774299	Mus musculus	N/A	TRANSCRIPTION FACTOR BINDING SITE	Hspa13	ENSMUSG00000032932	ENSEMBL	Nr5a2	ENSMUST00000027649	ENSEMBL	N/A	18971253	PAZAR	mm10	1	chr16	75792822	75792823
OREG1774299	Mus musculus	N/A	TRANSCRIPTION FACTOR BINDING SITE	Hspa13	ENSMUSG00000032932	ENSEMBL	Nr5a2	ENSMUST00000027649	ENSEMBL	N/A	18971253	PAZAR	mm8	1	chr16	75675502	75675503
OREG1774299	Mus musculus	N/A	TRANSCRIPTION FACTOR BINDING SITE	Hspa13	ENSMUSG00000032932	ENSEMBL	Nr5a2	ENSMUST00000027649	ENSEMBL	N/A	18971253	PAZAR	mm9	1	chr16	75793067	75793068
OREG1774300	Mus musculus	N/A	TRANSCRIPTION FACTOR BINDING SITE	Abhd8	ENSMUSG00000007950	ENSEMBL	Nr5a2	ENSMUST00000027649	ENSEMBL	N/A	18971253	PAZAR	mm10	1	chr8	71461837	71461838
OREG1774300	Mus musculus	N/A	TRANSCRIPTION FACTOR BINDING SITE	Abhd8	ENSMUSG00000007950	ENSEMBL	Nr5a2	ENSMUST00000027649	ENSEMBL	N/A	18971253	PAZAR	mm8	1	chr8	74390826	74390827
OREG1774300	Mus musculus	N/A	TRANSCRIPTION FACTOR BINDING SITE	Abhd8	ENSMUSG00000007950	ENSEMBL	Nr5a2	ENSMUST00000027649	ENSEMBL	N/A	18971253	PAZAR	mm9	1	chr8	73985736	73985737
OREG1774301	Mus musculus	N/A	TRANSCRIPTION FACTOR BINDING SITE	Rph3al	ENSMUSG00000020847	ENSEMBL	Nr5a2	ENSMUST00000027649	ENSEMBL	N/A	18971253	PAZAR	mm10	1	chr11	75854513	75854514
OREG1774301	Mus musculus	N/A	TRANSCRIPTION FACTOR BINDING SITE	Rph3al	ENSMUSG00000020847	ENSEMBL	Nr5a2	ENSMUST00000027649	ENSEMBL	N/A	18971253	PAZAR	mm8	1	chr11	75670708	75670709
OREG1774301	Mus musculus	N/A	TRANSCRIPTION FACTOR BINDING SITE	Rph3al	ENSMUSG00000020847	ENSEMBL	Nr5a2	ENSMUST00000027649	ENSEMBL	N/A	18971253	PAZAR	mm9	1	chr11	75668015	75668016
OREG1774302	Mus musculus	N/A	TRANSCRIPTION FACTOR BINDING SITE	3425401B19Rik	ENSMUSG00000071540	ENSEMBL	Nr5a2	ENSMUST00000027649	ENSEMBL	N/A	18971253	PAZAR	mm10	1	chr14	32702473	32702474
OREG1774302	Mus musculus	N/A	TRANSCRIPTION FACTOR BINDING SITE	3425401B19Rik	ENSMUSG00000071540	ENSEMBL	Nr5a2	ENSMUST00000027649	ENSEMBL	N/A	18971253	PAZAR	mm8	1	chr14	31531565	31531566
OREG1774302	Mus musculus	N/A	TRANSCRIPTION FACTOR BINDING SITE	3425401B19Rik	ENSMUSG00000071540	ENSEMBL	Nr5a2	ENSMUST00000027649	ENSEMBL	N/A	18971253	PAZAR	mm9	1	chr14	33515659	33515660
OREG1774303	Mus musculus	N/A	TRANSCRIPTION FACTOR BINDING SITE	Tab3	ENSMUSG00000035476	ENSEMBL	Nr5a2	ENSMUST00000027649	ENSEMBL	N/A	18971253	PAZAR	mm10	1	chrX	85507025	85507026
OREG1774303	Mus musculus	N/A	TRANSCRIPTION FACTOR BINDING SITE	Tab3	ENSMUSG00000035476	ENSEMBL	Nr5a2	ENSMUST00000027649	ENSEMBL	N/A	18971253	PAZAR	mm8	1	chrX	81759744	81759745
OREG1774303	Mus musculus	N/A	TRANSCRIPTION FACTOR BINDING SITE	Tab3	ENSMUSG00000035476	ENSEMBL	Nr5a2	ENSMUST00000027649	ENSEMBL	N/A	18971253	PAZAR	mm9	1	chrX	82752364	82752365
OREG1774304	Mus musculus	N/A	TRANSCRIPTION FACTOR BINDING SITE	Olfr102	ENSMUSG00000091531	ENSEMBL	Nr5a2	ENSMUST00000027649	ENSEMBL	N/A	18971253	PAZAR	mm10	1	chr17	37321788	37321789
OREG1774304	Mus musculus	N/A	TRANSCRIPTION FACTOR BINDING SITE	Olfr102	ENSMUSG00000091531	ENSEMBL	Nr5a2	ENSMUST00000027649	ENSEMBL	N/A	18971253	PAZAR	mm8	1	chr17	36929841	36929842
OREG1774304	Mus musculus	N/A	TRANSCRIPTION FACTOR BINDING SITE	Olfr102	ENSMUSG00000091531	ENSEMBL	Nr5a2	ENSMUST00000027649	ENSEMBL	N/A	18971253	PAZAR	mm9	1	chr17	37458733	37458734
OREG1774305	Mus musculus	N/A	TRANSCRIPTION FACTOR BINDING SITE	Dlc1	ENSMUSG00000031523	ENSEMBL	Nr5a2	ENSMUST00000027649	ENSEMBL	N/A	18971253	PAZAR	mm10	1	chr8	36565096	36565097
OREG1774305	Mus musculus	N/A	TRANSCRIPTION FACTOR BINDING SITE	Dlc1	ENSMUSG00000031523	ENSEMBL	Nr5a2	ENSMUST00000027649	ENSEMBL	N/A	18971253	PAZAR	mm8	1	chr8	38033613	38033614
OREG1774305	Mus musculus	N/A	TRANSCRIPTION FACTOR BINDING SITE	Dlc1	ENSMUSG00000031523	ENSEMBL	Nr5a2	ENSMUST00000027649	ENSEMBL	N/A	18971253	PAZAR	mm9	1	chr8	37628150	37628151
OREG1774306	Mus musculus	N/A	TRANSCRIPTION FACTOR BINDING SITE	Asxl2	ENSMUSG00000037486	ENSEMBL	Nr5a2	ENSMUST00000027649	ENSEMBL	N/A	18971253	PAZAR	mm10	1	chr12	3462475	3462476
OREG1774306	Mus musculus	N/A	TRANSCRIPTION FACTOR BINDING SITE	Asxl2	ENSMUSG00000037486	ENSEMBL	Nr5a2	ENSMUST00000027649	ENSEMBL	N/A	18971253	PAZAR	mm8	1	chr12	3462475	3462476
OREG1774306	Mus musculus	N/A	TRANSCRIPTION FACTOR BINDING SITE	Asxl2	ENSMUSG00000037486	ENSEMBL	Nr5a2	ENSMUST00000027649	ENSEMBL	N/A	18971253	PAZAR	mm9	1	chr12	3462475	3462476
OREG1774307	Mus musculus	N/A	TRANSCRIPTION FACTOR BINDING SITE	E130308A19Rik	ENSMUSG00000045071	ENSEMBL	Nr5a2	ENSMUST00000027649	ENSEMBL	N/A	18971253	PAZAR	mm10	1	chr4	59696952	59696953
OREG1774307	Mus musculus	N/A	TRANSCRIPTION FACTOR BINDING SITE	E130308A19Rik	ENSMUSG00000045071	ENSEMBL	Nr5a2	ENSMUST00000027649	ENSEMBL	N/A	18971253	PAZAR	mm8	1	chr4	59791006	59791007
OREG1774307	Mus musculus	N/A	TRANSCRIPTION FACTOR BINDING SITE	E130308A19Rik	ENSMUSG00000045071	ENSEMBL	Nr5a2	ENSMUST00000027649	ENSEMBL	N/A	18971253	PAZAR	mm9	1	chr4	59709824	59709825
OREG1774308	Mus musculus	N/A	TRANSCRIPTION FACTOR BINDING SITE	Armc2	ENSMUSG00000071324	ENSEMBL	Nr5a2	ENSMUST00000027649	ENSEMBL	N/A	18971253	PAZAR	mm10	1	chr10	41992449	41992450
OREG1774308	Mus musculus	N/A	TRANSCRIPTION FACTOR BINDING SITE	Armc2	ENSMUSG00000071324	ENSEMBL	Nr5a2	ENSMUST00000027649	ENSEMBL	N/A	18971253	PAZAR	mm8	1	chr10	41680864	41680865
OREG1774308	Mus musculus	N/A	TRANSCRIPTION FACTOR BINDING SITE	Armc2	ENSMUSG00000071324	ENSEMBL	Nr5a2	ENSMUST00000027649	ENSEMBL	N/A	18971253	PAZAR	mm9	1	chr10	41712255	41712256
OREG1774309	Mus musculus	N/A	TRANSCRIPTION FACTOR BINDING SITE	Gpc6	ENSMUSG00000058571	ENSEMBL	Nr5a2	ENSMUST00000027649	ENSEMBL	N/A	18971253	PAZAR	mm10	1	chr14	117946096	117946097
OREG1774309	Mus musculus	N/A	TRANSCRIPTION FACTOR BINDING SITE	Gpc6	ENSMUSG00000058571	ENSEMBL	Nr5a2	ENSMUST00000027649	ENSEMBL	N/A	18971253	PAZAR	mm8	1	chr14	116828891	116828892
OREG1774309	Mus musculus	N/A	TRANSCRIPTION FACTOR BINDING SITE	Gpc6	ENSMUSG00000058571	ENSEMBL	Nr5a2	ENSMUST00000027649	ENSEMBL	N/A	18971253	PAZAR	mm9	1	chr14	118345318	118345319
OREG1774310	Mus musculus	N/A	TRANSCRIPTION FACTOR BINDING SITE	Gpc6	ENSMUSG00000058571	ENSEMBL	Nr5a2	ENSMUST00000027649	ENSEMBL	N/A	18971253	PAZAR	mm10	1	chr14	117393726	117393727
OREG1774310	Mus musculus	N/A	TRANSCRIPTION FACTOR BINDING SITE	Gpc6	ENSMUSG00000058571	ENSEMBL	Nr5a2	ENSMUST00000027649	ENSEMBL	N/A	18971253	PAZAR	mm8	1	chr14	116276521	116276522
OREG1774310	Mus musculus	N/A	TRANSCRIPTION FACTOR BINDING SITE	Gpc6	ENSMUSG00000058571	ENSEMBL	Nr5a2	ENSMUST00000027649	ENSEMBL	N/A	18971253	PAZAR	mm9	1	chr14	117792948	117792949
OREG1774311	Mus musculus	N/A	TRANSCRIPTION FACTOR BINDING SITE	Gpc6	ENSMUSG00000058571	ENSEMBL	Nr5a2	ENSMUST00000027649	ENSEMBL	N/A	18971253	PAZAR	mm10	1	chr14	117538818	117538819
OREG1774311	Mus musculus	N/A	TRANSCRIPTION FACTOR BINDING SITE	Gpc6	ENSMUSG00000058571	ENSEMBL	Nr5a2	ENSMUST00000027649	ENSEMBL	N/A	18971253	PAZAR	mm8	1	chr14	116421613	116421614
OREG1774311	Mus musculus	N/A	TRANSCRIPTION FACTOR BINDING SITE	Gpc6	ENSMUSG00000058571	ENSEMBL	Nr5a2	ENSMUST00000027649	ENSEMBL	N/A	18971253	PAZAR	mm9	1	chr14	117938040	117938041
OREG1774312	Mus musculus	N/A	TRANSCRIPTION FACTOR BINDING SITE	Atp6v0e	ENSMUSG00000015575	ENSEMBL	Nr5a2	ENSMUST00000027649	ENSEMBL	N/A	18971253	PAZAR	mm10	1	chr17	26705690	26705691
OREG1774312	Mus musculus	N/A	TRANSCRIPTION FACTOR BINDING SITE	Atp6v0e	ENSMUSG00000015575	ENSEMBL	Nr5a2	ENSMUST00000027649	ENSEMBL	N/A	18971253	PAZAR	mm8	1	chr17	26433280	26433281
OREG1774312	Mus musculus	N/A	TRANSCRIPTION FACTOR BINDING SITE	Atp6v0e	ENSMUSG00000015575	ENSEMBL	Nr5a2	ENSMUST00000027649	ENSEMBL	N/A	18971253	PAZAR	mm9	1	chr17	26842635	26842636
OREG1774313	Mus musculus	N/A	TRANSCRIPTION FACTOR BINDING SITE	Zfp352	ENSMUSG00000070902	ENSEMBL	Nr5a2	ENSMUST00000027649	ENSEMBL	N/A	18971253	PAZAR	mm10	1	chr4	90562441	90562442
OREG1774313	Mus musculus	N/A	TRANSCRIPTION FACTOR BINDING SITE	Zfp352	ENSMUSG00000070902	ENSEMBL	Nr5a2	ENSMUST00000027649	ENSEMBL	N/A	18971253	PAZAR	mm8	1	chr4	90054459	90054460
OREG1774313	Mus musculus	N/A	TRANSCRIPTION FACTOR BINDING SITE	Zfp352	ENSMUSG00000070902	ENSEMBL	Nr5a2	ENSMUST00000027649	ENSEMBL	N/A	18971253	PAZAR	mm9	1	chr4	90229132	90229133
OREG1774314	Mus musculus	N/A	TRANSCRIPTION FACTOR BINDING SITE	Zfp352	ENSMUSG00000070902	ENSEMBL	Nr5a2	ENSMUST00000027649	ENSEMBL	N/A	18971253	PAZAR	mm10	1	chr4	90207753	90207754
OREG1774314	Mus musculus	N/A	TRANSCRIPTION FACTOR BINDING SITE	Zfp352	ENSMUSG00000070902	ENSEMBL	Nr5a2	ENSMUST00000027649	ENSEMBL	N/A	18971253	PAZAR	mm8	1	chr4	89699771	89699772
OREG1774314	Mus musculus	N/A	TRANSCRIPTION FACTOR BINDING SITE	Zfp352	ENSMUSG00000070902	ENSEMBL	Nr5a2	ENSMUST00000027649	ENSEMBL	N/A	18971253	PAZAR	mm9	1	chr4	89874444	89874445
OREG1774315	Mus musculus	N/A	TRANSCRIPTION FACTOR BINDING SITE	Ylpm1	ENSMUSG00000021244	ENSEMBL	Nr5a2	ENSMUST00000027649	ENSEMBL	N/A	18971253	PAZAR	mm10	1	chr12	85053526	85053527
OREG1774315	Mus musculus	N/A	TRANSCRIPTION FACTOR BINDING SITE	Ylpm1	ENSMUSG00000021244	ENSEMBL	Nr5a2	ENSMUST00000027649	ENSEMBL	N/A	18971253	PAZAR	mm8	1	chr12	85942629	85942630
OREG1774315	Mus musculus	N/A	TRANSCRIPTION FACTOR BINDING SITE	Ylpm1	ENSMUSG00000021244	ENSEMBL	Nr5a2	ENSMUST00000027649	ENSEMBL	N/A	18971253	PAZAR	mm9	1	chr12	86394476	86394477
OREG1774316	Mus musculus	N/A	TRANSCRIPTION FACTOR BINDING SITE	Ap1m1	ENSMUSG00000003033	ENSEMBL	Nr5a2	ENSMUST00000027649	ENSEMBL	N/A	18971253	PAZAR	mm10	1	chr8	72271795	72271796
OREG1774316	Mus musculus	N/A	TRANSCRIPTION FACTOR BINDING SITE	Ap1m1	ENSMUSG00000003033	ENSEMBL	Nr5a2	ENSMUST00000027649	ENSEMBL	N/A	18971253	PAZAR	mm8	1	chr8	75200784	75200785
OREG1774316	Mus musculus	N/A	TRANSCRIPTION FACTOR BINDING SITE	Ap1m1	ENSMUSG00000003033	ENSEMBL	Nr5a2	ENSMUST00000027649	ENSEMBL	N/A	18971253	PAZAR	mm9	1	chr8	74795694	74795695
OREG1774317	Mus musculus	N/A	TRANSCRIPTION FACTOR BINDING SITE	Gm22444	ENSMUSG00000070203	ENSEMBL	Nr5a2	ENSMUST00000027649	ENSEMBL	N/A	18971253	PAZAR	mm10	1	chr7	53736626	53736627
OREG1774317	Mus musculus	N/A	TRANSCRIPTION FACTOR BINDING SITE	Gm22444	ENSMUSG00000070203	ENSEMBL	Nr5a2	ENSMUST00000027649	ENSEMBL	N/A	18971253	PAZAR	mm8	1	chr7	53604645	53604646
OREG1774317	Mus musculus	N/A	TRANSCRIPTION FACTOR BINDING SITE	Gm22444	ENSMUSG00000070203	ENSEMBL	Nr5a2	ENSMUST00000027649	ENSEMBL	N/A	18971253	PAZAR	mm9	1	chr7	60991996	60991997
OREG1774318	Mus musculus	N/A	TRANSCRIPTION FACTOR BINDING SITE	Gm22444	ENSMUSG00000070203	ENSEMBL	Nr5a2	ENSMUST00000027649	ENSEMBL	N/A	18971253	PAZAR	mm10	1	chr7	53208652	53208653
OREG1774318	Mus musculus	N/A	TRANSCRIPTION FACTOR BINDING SITE	Gm22444	ENSMUSG00000070203	ENSEMBL	Nr5a2	ENSMUST00000027649	ENSEMBL	N/A	18971253	PAZAR	mm8	1	chr7	53076671	53076672
OREG1774318	Mus musculus	N/A	TRANSCRIPTION FACTOR BINDING SITE	Gm22444	ENSMUSG00000070203	ENSEMBL	Nr5a2	ENSMUST00000027649	ENSEMBL	N/A	18971253	PAZAR	mm9	1	chr7	60464022	60464023
OREG1774319	Mus musculus	N/A	TRANSCRIPTION FACTOR BINDING SITE	Gm22444	ENSMUSG00000070203	ENSEMBL	Nr5a2	ENSMUST00000027649	ENSEMBL	N/A	18971253	PAZAR	mm10	1	chr7	52580537	52580538
OREG1774319	Mus musculus	N/A	TRANSCRIPTION FACTOR BINDING SITE	Gm22444	ENSMUSG00000070203	ENSEMBL	Nr5a2	ENSMUST00000027649	ENSEMBL	N/A	18971253	PAZAR	mm8	1	chr7	52448556	52448557
OREG1774319	Mus musculus	N/A	TRANSCRIPTION FACTOR BINDING SITE	Gm22444	ENSMUSG00000070203	ENSEMBL	Nr5a2	ENSMUST00000027649	ENSEMBL	N/A	18971253	PAZAR	mm9	1	chr7	59835907	59835908
OREG1774320	Mus musculus	N/A	TRANSCRIPTION FACTOR BINDING SITE	Gm24164	ENSMUSG00000070173	ENSEMBL	Nr5a2	ENSMUST00000027649	ENSEMBL	N/A	18971253	PAZAR	mm10	1	chr16	62524283	62524284
OREG1774320	Mus musculus	N/A	TRANSCRIPTION FACTOR BINDING SITE	Gm24164	ENSMUSG00000070173	ENSEMBL	Nr5a2	ENSMUST00000027649	ENSEMBL	N/A	18971253	PAZAR	mm8	1	chr16	62466539	62466540
OREG1774320	Mus musculus	N/A	TRANSCRIPTION FACTOR BINDING SITE	Gm24164	ENSMUSG00000070173	ENSEMBL	Nr5a2	ENSMUST00000027649	ENSEMBL	N/A	18971253	PAZAR	mm9	1	chr16	62524109	62524110
OREG1774321	Mus musculus	N/A	TRANSCRIPTION FACTOR BINDING SITE	Caprin1	ENSMUSG00000027184	ENSEMBL	Nr5a2	ENSMUST00000027649	ENSEMBL	N/A	18971253	PAZAR	mm10	1	chr2	103814079	103814080
OREG1774321	Mus musculus	N/A	TRANSCRIPTION FACTOR BINDING SITE	Caprin1	ENSMUSG00000027184	ENSEMBL	Nr5a2	ENSMUST00000027649	ENSEMBL	N/A	18971253	PAZAR	mm8	1	chr2	103614918	103614919
OREG1774321	Mus musculus	N/A	TRANSCRIPTION FACTOR BINDING SITE	Caprin1	ENSMUSG00000027184	ENSEMBL	Nr5a2	ENSMUST00000027649	ENSEMBL	N/A	18971253	PAZAR	mm9	1	chr2	103654236	103654237
OREG1774322	Mus musculus	N/A	TRANSCRIPTION FACTOR BINDING SITE	Gm22593	ENSMUSG00000077433	ENSEMBL	Nr5a2	ENSMUST00000027649	ENSEMBL	N/A	18971253	PAZAR	mm10	1	chr17	93840016	93840017
OREG1774322	Mus musculus	N/A	TRANSCRIPTION FACTOR BINDING SITE	Gm22593	ENSMUSG00000077433	ENSEMBL	Nr5a2	ENSMUST00000027649	ENSEMBL	N/A	18971253	PAZAR	mm8	1	chr17	94144125	94144126
OREG1774322	Mus musculus	N/A	TRANSCRIPTION FACTOR BINDING SITE	Gm22593	ENSMUSG00000077433	ENSEMBL	Nr5a2	ENSMUST00000027649	ENSEMBL	N/A	18971253	PAZAR	mm9	1	chr17	94239356	94239357
OREG1774323	Mus musculus	N/A	TRANSCRIPTION FACTOR BINDING SITE	Adra2c	ENSMUSG00000045318	ENSEMBL	Nr5a2	ENSMUST00000027649	ENSEMBL	N/A	18971253	PAZAR	mm10	1	chr5	35312652	35312653
OREG1774323	Mus musculus	N/A	TRANSCRIPTION FACTOR BINDING SITE	Adra2c	ENSMUSG00000045318	ENSEMBL	Nr5a2	ENSMUST00000027649	ENSEMBL	N/A	18971253	PAZAR	mm8	1	chr5	35629513	35629514
OREG1774323	Mus musculus	N/A	TRANSCRIPTION FACTOR BINDING SITE	Adra2c	ENSMUSG00000045318	ENSEMBL	Nr5a2	ENSMUST00000027649	ENSEMBL	N/A	18971253	PAZAR	mm9	1	chr5	35655301	35655302
OREG1774324	Mus musculus	N/A	TRANSCRIPTION FACTOR BINDING SITE	Ccbe1	ENSMUSG00000046318	ENSEMBL	Nr5a2	ENSMUST00000027649	ENSEMBL	N/A	18971253	PAZAR	mm10	1	chr18	66084116	66084117
OREG1774324	Mus musculus	N/A	TRANSCRIPTION FACTOR BINDING SITE	Ccbe1	ENSMUSG00000046318	ENSEMBL	Nr5a2	ENSMUST00000027649	ENSEMBL	N/A	18971253	PAZAR	mm8	1	chr18	66209485	66209486
OREG1774324	Mus musculus	N/A	TRANSCRIPTION FACTOR BINDING SITE	Ccbe1	ENSMUSG00000046318	ENSEMBL	Nr5a2	ENSMUST00000027649	ENSEMBL	N/A	18971253	PAZAR	mm9	1	chr18	66243770	66243771
OREG1774325	Mus musculus	N/A	TRANSCRIPTION FACTOR BINDING SITE	6030498E09Rik	ENSMUSG00000051361	ENSEMBL	Nr5a2	ENSMUST00000027649	ENSEMBL	N/A	18971253	PAZAR	mm10	1	chrX	38704958	38704959
OREG1774325	Mus musculus	N/A	TRANSCRIPTION FACTOR BINDING SITE	6030498E09Rik	ENSMUSG00000051361	ENSEMBL	Nr5a2	ENSMUST00000027649	ENSEMBL	N/A	18971253	PAZAR	mm8	1	chrX	34949585	34949586
OREG1774325	Mus musculus	N/A	TRANSCRIPTION FACTOR BINDING SITE	6030498E09Rik	ENSMUSG00000051361	ENSEMBL	Nr5a2	ENSMUST00000027649	ENSEMBL	N/A	18971253	PAZAR	mm9	1	chrX	36058135	36058136
OREG1774326	Mus musculus	N/A	TRANSCRIPTION FACTOR BINDING SITE	Inpp4b	ENSMUSG00000037940	ENSEMBL	Nr5a2	ENSMUST00000027649	ENSEMBL	N/A	18971253	PAZAR	mm10	1	chr8	82074120	82074121
OREG1774326	Mus musculus	N/A	TRANSCRIPTION FACTOR BINDING SITE	Inpp4b	ENSMUSG00000037940	ENSEMBL	Nr5a2	ENSMUST00000027649	ENSEMBL	N/A	18971253	PAZAR	mm8	1	chr8	84969867	84969868
OREG1774326	Mus musculus	N/A	TRANSCRIPTION FACTOR BINDING SITE	Inpp4b	ENSMUSG00000037940	ENSEMBL	Nr5a2	ENSMUST00000027649	ENSEMBL	N/A	18971253	PAZAR	mm9	1	chr8	84598019	84598020
OREG1774327	Mus musculus	N/A	TRANSCRIPTION FACTOR BINDING SITE	Fcamr	ENSMUSG00000026415	ENSEMBL	Nr5a2	ENSMUST00000027649	ENSEMBL	N/A	18971253	PAZAR	mm10	1	chr1	130819725	130819726
OREG1774327	Mus musculus	N/A	TRANSCRIPTION FACTOR BINDING SITE	Fcamr	ENSMUSG00000026415	ENSEMBL	Nr5a2	ENSMUST00000027649	ENSEMBL	N/A	18971253	PAZAR	mm8	1	chr1	132647271	132647272
OREG1774327	Mus musculus	N/A	TRANSCRIPTION FACTOR BINDING SITE	Fcamr	ENSMUSG00000026415	ENSEMBL	Nr5a2	ENSMUST00000027649	ENSEMBL	N/A	18971253	PAZAR	mm9	1	chr1	132716302	132716303
OREG1774328	Mus musculus	N/A	TRANSCRIPTION FACTOR BINDING SITE	Prdm6	ENSMUSG00000069378	ENSEMBL	Nr5a2	ENSMUST00000027649	ENSEMBL	N/A	18971253	PAZAR	mm10	1	chr18	53507596	53507597
OREG1774328	Mus musculus	N/A	TRANSCRIPTION FACTOR BINDING SITE	Prdm6	ENSMUSG00000069378	ENSEMBL	Nr5a2	ENSMUST00000027649	ENSEMBL	N/A	18971253	PAZAR	mm8	1	chr18	53632965	53632966
OREG1774328	Mus musculus	N/A	TRANSCRIPTION FACTOR BINDING SITE	Prdm6	ENSMUSG00000069378	ENSEMBL	Nr5a2	ENSMUST00000027649	ENSEMBL	N/A	18971253	PAZAR	mm9	1	chr18	53667250	53667251
OREG1774329	Mus musculus	N/A	TRANSCRIPTION FACTOR BINDING SITE	Lrrc41	ENSMUSG00000028703	ENSEMBL	Nr5a2	ENSMUST00000027649	ENSEMBL	N/A	18971253	PAZAR	mm10	1	chr4	116080682	116080683
OREG1774329	Mus musculus	N/A	TRANSCRIPTION FACTOR BINDING SITE	Lrrc41	ENSMUSG00000028703	ENSEMBL	Nr5a2	ENSMUST00000027649	ENSEMBL	N/A	18971253	PAZAR	mm8	1	chr4	115578614	115578615
OREG1774329	Mus musculus	N/A	TRANSCRIPTION FACTOR BINDING SITE	Lrrc41	ENSMUSG00000028703	ENSEMBL	Nr5a2	ENSMUST00000027649	ENSEMBL	N/A	18971253	PAZAR	mm9	1	chr4	115753287	115753288
OREG1774330	Mus musculus	N/A	TRANSCRIPTION FACTOR BINDING SITE	Ubald2	ENSMUSG00000050628	ENSEMBL	Nr5a2	ENSMUST00000027649	ENSEMBL	N/A	18971253	PAZAR	mm10	1	chr11	116432016	116432017
OREG1774330	Mus musculus	N/A	TRANSCRIPTION FACTOR BINDING SITE	Ubald2	ENSMUSG00000050628	ENSEMBL	Nr5a2	ENSMUST00000027649	ENSEMBL	N/A	18971253	PAZAR	mm8	1	chr11	116248106	116248107
OREG1774330	Mus musculus	N/A	TRANSCRIPTION FACTOR BINDING SITE	Ubald2	ENSMUSG00000050628	ENSEMBL	Nr5a2	ENSMUST00000027649	ENSEMBL	N/A	18971253	PAZAR	mm9	1	chr11	116293330	116293331
OREG1774331	Mus musculus	N/A	TRANSCRIPTION FACTOR BINDING SITE	Sox9	ENSMUSG00000000567	ENSEMBL	Nr5a2	ENSMUST00000027649	ENSEMBL	N/A	18971253	PAZAR	mm10	1	chr11	112846158	112846159
OREG1774331	Mus musculus	N/A	TRANSCRIPTION FACTOR BINDING SITE	Sox9	ENSMUSG00000000567	ENSEMBL	Nr5a2	ENSMUST00000027649	ENSEMBL	N/A	18971253	PAZAR	mm8	1	chr11	112662248	112662249
OREG1774331	Mus musculus	N/A	TRANSCRIPTION FACTOR BINDING SITE	Sox9	ENSMUSG00000000567	ENSEMBL	Nr5a2	ENSMUST00000027649	ENSEMBL	N/A	18971253	PAZAR	mm9	1	chr11	112707472	112707473
OREG1774332	Mus musculus	N/A	TRANSCRIPTION FACTOR BINDING SITE	Sox9	ENSMUSG00000000567	ENSEMBL	Nr5a2	ENSMUST00000027649	ENSEMBL	N/A	18971253	PAZAR	mm10	1	chr11	112609419	112609420
OREG1774332	Mus musculus	N/A	TRANSCRIPTION FACTOR BINDING SITE	Sox9	ENSMUSG00000000567	ENSEMBL	Nr5a2	ENSMUST00000027649	ENSEMBL	N/A	18971253	PAZAR	mm8	1	chr11	112425509	112425510
OREG1774332	Mus musculus	N/A	TRANSCRIPTION FACTOR BINDING SITE	Sox9	ENSMUSG00000000567	ENSEMBL	Nr5a2	ENSMUST00000027649	ENSEMBL	N/A	18971253	PAZAR	mm9	1	chr11	112470733	112470734
OREG1774333	Mus musculus	N/A	TRANSCRIPTION FACTOR BINDING SITE	Zyg11a	ENSMUSG00000034645	ENSEMBL	Nr5a2	ENSMUST00000027649	ENSEMBL	N/A	18971253	PAZAR	mm10	1	chr4	108182434	108182435
OREG1774333	Mus musculus	N/A	TRANSCRIPTION FACTOR BINDING SITE	Zyg11a	ENSMUSG00000034645	ENSEMBL	Nr5a2	ENSMUST00000027649	ENSEMBL	N/A	18971253	PAZAR	mm8	1	chr4	107680366	107680367
OREG1774333	Mus musculus	N/A	TRANSCRIPTION FACTOR BINDING SITE	Zyg11a	ENSMUSG00000034645	ENSEMBL	Nr5a2	ENSMUST00000027649	ENSEMBL	N/A	18971253	PAZAR	mm9	1	chr4	107855039	107855040
OREG1774334	Mus musculus	N/A	TRANSCRIPTION FACTOR BINDING SITE	A630073D07Rik	ENSMUSG00000067541	ENSEMBL	Nr5a2	ENSMUST00000027649	ENSEMBL	N/A	18971253	PAZAR	mm10	1	chr6	132433422	132433423
OREG1774334	Mus musculus	N/A	TRANSCRIPTION FACTOR BINDING SITE	A630073D07Rik	ENSMUSG00000067541	ENSEMBL	Nr5a2	ENSMUST00000027649	ENSEMBL	N/A	18971253	PAZAR	mm8	1	chr6	132399115	132399116
OREG1774334	Mus musculus	N/A	TRANSCRIPTION FACTOR BINDING SITE	A630073D07Rik	ENSMUSG00000067541	ENSEMBL	Nr5a2	ENSMUST00000027649	ENSEMBL	N/A	18971253	PAZAR	mm9	1	chr6	132383440	132383441
OREG1774335	Mus musculus	N/A	TRANSCRIPTION FACTOR BINDING SITE	Gm24534	ENSMUSG00000088574	ENSEMBL	Nr5a2	ENSMUST00000027649	ENSEMBL	N/A	18971253	PAZAR	mm10	1	chr2	8136784	8136785
OREG1774335	Mus musculus	N/A	TRANSCRIPTION FACTOR BINDING SITE	Gm24534	ENSMUSG00000088574	ENSEMBL	Nr5a2	ENSMUST00000027649	ENSEMBL	N/A	18971253	PAZAR	mm8	1	chr2	8054637	8054638
OREG1774335	Mus musculus	N/A	TRANSCRIPTION FACTOR BINDING SITE	Gm24534	ENSMUSG00000088574	ENSEMBL	Nr5a2	ENSMUST00000027649	ENSEMBL	N/A	18971253	PAZAR	mm9	1	chr2	8058411	8058412
OREG1774336	Mus musculus	N/A	TRANSCRIPTION FACTOR BINDING SITE	n-R5s32	ENSMUSG00000084444	ENSEMBL	Nr5a2	ENSMUST00000027649	ENSEMBL	N/A	18971253	PAZAR	mm10	1	chr16	30152903	30152904
OREG1774336	Mus musculus	N/A	TRANSCRIPTION FACTOR BINDING SITE	n-R5s32	ENSMUSG00000084444	ENSEMBL	Nr5a2	ENSMUST00000027649	ENSEMBL	N/A	18971253	PAZAR	mm8	1	chr16	30072650	30072651
OREG1774336	Mus musculus	N/A	TRANSCRIPTION FACTOR BINDING SITE	n-R5s32	ENSMUSG00000084444	ENSEMBL	Nr5a2	ENSMUST00000027649	ENSEMBL	N/A	18971253	PAZAR	mm9	1	chr16	30152989	30152990
OREG1774337	Mus musculus	N/A	TRANSCRIPTION FACTOR BINDING SITE	Ptprb	ENSMUSG00000020154	ENSEMBL	Nr5a2	ENSMUST00000027649	ENSEMBL	N/A	18971253	PAZAR	mm10	1	chr10	116346720	116346721
OREG1774337	Mus musculus	N/A	TRANSCRIPTION FACTOR BINDING SITE	Ptprb	ENSMUSG00000020154	ENSEMBL	Nr5a2	ENSMUST00000027649	ENSEMBL	N/A	18971253	PAZAR	mm8	1	chr10	115750830	115750831
OREG1774337	Mus musculus	N/A	TRANSCRIPTION FACTOR BINDING SITE	Ptprb	ENSMUSG00000020154	ENSEMBL	Nr5a2	ENSMUST00000027649	ENSEMBL	N/A	18971253	PAZAR	mm9	1	chr10	115783776	115783777
OREG1774338	Mus musculus	N/A	TRANSCRIPTION FACTOR BINDING SITE	Gm20696	ENSMUSG00000030068	ENSEMBL	Nr5a2	ENSMUST00000027649	ENSEMBL	N/A	18971253	PAZAR	mm10	1	chr6	99530480	99530481
OREG1774338	Mus musculus	N/A	TRANSCRIPTION FACTOR BINDING SITE	Gm20696	ENSMUSG00000030068	ENSEMBL	Nr5a2	ENSMUST00000027649	ENSEMBL	N/A	18971253	PAZAR	mm8	1	chr6	99495943	99495944
OREG1774338	Mus musculus	N/A	TRANSCRIPTION FACTOR BINDING SITE	Gm20696	ENSMUSG00000030068	ENSEMBL	Nr5a2	ENSMUST00000027649	ENSEMBL	N/A	18971253	PAZAR	mm9	1	chr6	99480474	99480475
OREG1774339	Mus musculus	N/A	TRANSCRIPTION FACTOR BINDING SITE	4930555K19Rik	ENSMUSG00000048559	ENSEMBL	Nr5a2	ENSMUST00000027649	ENSEMBL	N/A	18971253	PAZAR	mm10	1	chr15	41159430	41159431
OREG1774339	Mus musculus	N/A	TRANSCRIPTION FACTOR BINDING SITE	4930555K19Rik	ENSMUSG00000048559	ENSEMBL	Nr5a2	ENSMUST00000027649	ENSEMBL	N/A	18971253	PAZAR	mm8	1	chr15	40989504	40989505
OREG1774339	Mus musculus	N/A	TRANSCRIPTION FACTOR BINDING SITE	4930555K19Rik	ENSMUSG00000048559	ENSEMBL	Nr5a2	ENSMUST00000027649	ENSEMBL	N/A	18971253	PAZAR	mm9	1	chr15	40990976	40990977
OREG1774340	Mus musculus	N/A	TRANSCRIPTION FACTOR BINDING SITE	Stxbp3b	ENSMUSG00000071640	ENSEMBL	Nr5a2	ENSMUST00000027649	ENSEMBL	N/A	18971253	PAZAR	mm10	1	chr19	9565227	9565228
OREG1774340	Mus musculus	N/A	TRANSCRIPTION FACTOR BINDING SITE	Stxbp3b	ENSMUSG00000071640	ENSEMBL	Nr5a2	ENSMUST00000027649	ENSEMBL	N/A	18971253	PAZAR	mm8	1	chr19	9632272	9632273
OREG1774340	Mus musculus	N/A	TRANSCRIPTION FACTOR BINDING SITE	Stxbp3b	ENSMUSG00000071640	ENSEMBL	Nr5a2	ENSMUST00000027649	ENSEMBL	N/A	18971253	PAZAR	mm9	1	chr19	9639717	9639718
OREG1774341	Mus musculus	N/A	TRANSCRIPTION FACTOR BINDING SITE	Kcnk10	ENSMUSG00000033854	ENSEMBL	Nr5a2	ENSMUST00000027649	ENSEMBL	N/A	18971253	PAZAR	mm10	1	chr12	98489958	98489959
OREG1774341	Mus musculus	N/A	TRANSCRIPTION FACTOR BINDING SITE	Kcnk10	ENSMUSG00000033854	ENSEMBL	Nr5a2	ENSMUST00000027649	ENSEMBL	N/A	18971253	PAZAR	mm8	1	chr12	98891008	98891009
OREG1774341	Mus musculus	N/A	TRANSCRIPTION FACTOR BINDING SITE	Kcnk10	ENSMUSG00000033854	ENSEMBL	Nr5a2	ENSMUST00000027649	ENSEMBL	N/A	18971253	PAZAR	mm9	1	chr12	99728168	99728169
OREG1774342	Mus musculus	N/A	TRANSCRIPTION FACTOR BINDING SITE	Kcnk10	ENSMUSG00000033854	ENSEMBL	Nr5a2	ENSMUST00000027649	ENSEMBL	N/A	18971253	PAZAR	mm10	1	chr12	98541883	98541884
OREG1774342	Mus musculus	N/A	TRANSCRIPTION FACTOR BINDING SITE	Kcnk10	ENSMUSG00000033854	ENSEMBL	Nr5a2	ENSMUST00000027649	ENSEMBL	N/A	18971253	PAZAR	mm8	1	chr12	98942933	98942934
OREG1774342	Mus musculus	N/A	TRANSCRIPTION FACTOR BINDING SITE	Kcnk10	ENSMUSG00000033854	ENSEMBL	Nr5a2	ENSMUST00000027649	ENSEMBL	N/A	18971253	PAZAR	mm9	1	chr12	99780093	99780094
OREG1774343	Mus musculus	N/A	TRANSCRIPTION FACTOR BINDING SITE	Gm24750	ENSMUSG00000088468	ENSEMBL	Nr5a2	ENSMUST00000027649	ENSEMBL	N/A	18971253	PAZAR	mm10	1	chr12	62127362	62127363
OREG1774343	Mus musculus	N/A	TRANSCRIPTION FACTOR BINDING SITE	Gm24750	ENSMUSG00000088468	ENSEMBL	Nr5a2	ENSMUST00000027649	ENSEMBL	N/A	18971253	PAZAR	mm8	1	chr12	63045375	63045376
OREG1774343	Mus musculus	N/A	TRANSCRIPTION FACTOR BINDING SITE	Gm24750	ENSMUSG00000088468	ENSEMBL	Nr5a2	ENSMUST00000027649	ENSEMBL	N/A	18971253	PAZAR	mm9	1	chr12	63228349	63228350
OREG1774344	Mus musculus	N/A	TRANSCRIPTION FACTOR BINDING SITE	Pgf	ENSMUSG00000004791	ENSEMBL	Nr5a2	ENSMUST00000027649	ENSEMBL	N/A	18971253	PAZAR	mm10	1	chr12	85166527	85166528
OREG1774344	Mus musculus	N/A	TRANSCRIPTION FACTOR BINDING SITE	Pgf	ENSMUSG00000004791	ENSEMBL	Nr5a2	ENSMUST00000027649	ENSEMBL	N/A	18971253	PAZAR	mm8	1	chr12	86055630	86055631
OREG1774344	Mus musculus	N/A	TRANSCRIPTION FACTOR BINDING SITE	Pgf	ENSMUSG00000004791	ENSEMBL	Nr5a2	ENSMUST00000027649	ENSEMBL	N/A	18971253	PAZAR	mm9	1	chr12	86507477	86507478
OREG1774345	Mus musculus	N/A	TRANSCRIPTION FACTOR BINDING SITE	Mrpl1	ENSMUSG00000029486	ENSEMBL	Nr5a2	ENSMUST00000027649	ENSEMBL	N/A	18971253	PAZAR	mm10	1	chr5	96298570	96298571
OREG1774345	Mus musculus	N/A	TRANSCRIPTION FACTOR BINDING SITE	Mrpl1	ENSMUSG00000029486	ENSEMBL	Nr5a2	ENSMUST00000027649	ENSEMBL	N/A	18971253	PAZAR	mm8	1	chr5	96538872	96538873
OREG1774345	Mus musculus	N/A	TRANSCRIPTION FACTOR BINDING SITE	Mrpl1	ENSMUSG00000029486	ENSEMBL	Nr5a2	ENSMUST00000027649	ENSEMBL	N/A	18971253	PAZAR	mm9	1	chr5	96727589	96727590
OREG1774346	Mus musculus	N/A	TRANSCRIPTION FACTOR BINDING SITE	Dynlt1c	ENSMUSG00000000579	ENSEMBL	Nr5a2	ENSMUST00000027649	ENSEMBL	N/A	18971253	PAZAR	mm10	1	chr17	6569309	6569310
OREG1774346	Mus musculus	N/A	TRANSCRIPTION FACTOR BINDING SITE	Dynlt1c	ENSMUSG00000000579	ENSEMBL	Nr5a2	ENSMUST00000027649	ENSEMBL	N/A	18971253	PAZAR	mm8	1	chr17	6331927	6331928
OREG1774346	Mus musculus	N/A	TRANSCRIPTION FACTOR BINDING SITE	Dynlt1c	ENSMUSG00000000579	ENSEMBL	Nr5a2	ENSMUST00000027649	ENSEMBL	N/A	18971253	PAZAR	mm9	1	chr17	6568457	6568458
OREG1774347	Mus musculus	N/A	TRANSCRIPTION FACTOR BINDING SITE	Dab2ip	ENSMUSG00000026883	ENSEMBL	Nr5a2	ENSMUST00000027649	ENSEMBL	N/A	18971253	PAZAR	mm10	1	chr2	35726092	35726093
OREG1774347	Mus musculus	N/A	TRANSCRIPTION FACTOR BINDING SITE	Dab2ip	ENSMUSG00000026883	ENSEMBL	Nr5a2	ENSMUST00000027649	ENSEMBL	N/A	18971253	PAZAR	mm8	1	chr2	35548101	35548102
OREG1774347	Mus musculus	N/A	TRANSCRIPTION FACTOR BINDING SITE	Dab2ip	ENSMUSG00000026883	ENSEMBL	Nr5a2	ENSMUST00000027649	ENSEMBL	N/A	18971253	PAZAR	mm9	1	chr2	35581612	35581613
OREG1774348	Mus musculus	N/A	TRANSCRIPTION FACTOR BINDING SITE	Epcam	ENSMUSG00000045394	ENSEMBL	Nr5a2	ENSMUST00000027649	ENSEMBL	N/A	18971253	PAZAR	mm10	1	chr17	87629387	87629388
OREG1774348	Mus musculus	N/A	TRANSCRIPTION FACTOR BINDING SITE	Epcam	ENSMUSG00000045394	ENSEMBL	Nr5a2	ENSMUST00000027649	ENSEMBL	N/A	18971253	PAZAR	mm8	1	chr17	87537713	87537714
OREG1774348	Mus musculus	N/A	TRANSCRIPTION FACTOR BINDING SITE	Epcam	ENSMUSG00000045394	ENSEMBL	Nr5a2	ENSMUST00000027649	ENSEMBL	N/A	18971253	PAZAR	mm9	1	chr17	88028727	88028728
OREG1774349	Mus musculus	N/A	TRANSCRIPTION FACTOR BINDING SITE	Csmd1	ENSMUSG00000060924	ENSEMBL	Nr5a2	ENSMUST00000027649	ENSEMBL	N/A	18971253	PAZAR	mm10	1	chr8	17444799	17444800
OREG1774349	Mus musculus	N/A	TRANSCRIPTION FACTOR BINDING SITE	Csmd1	ENSMUSG00000060924	ENSEMBL	Nr5a2	ENSMUST00000027649	ENSEMBL	N/A	18971253	PAZAR	mm8	1	chr8	17444776	17444777
OREG1774349	Mus musculus	N/A	TRANSCRIPTION FACTOR BINDING SITE	Csmd1	ENSMUSG00000060924	ENSEMBL	Nr5a2	ENSMUST00000027649	ENSEMBL	N/A	18971253	PAZAR	mm9	1	chr8	17444799	17444800
OREG1774350	Mus musculus	N/A	TRANSCRIPTION FACTOR BINDING SITE	Csmd1	ENSMUSG00000060924	ENSEMBL	Nr5a2	ENSMUST00000027649	ENSEMBL	N/A	18971253	PAZAR	mm10	1	chr8	17648158	17648159
OREG1774350	Mus musculus	N/A	TRANSCRIPTION FACTOR BINDING SITE	Csmd1	ENSMUSG00000060924	ENSEMBL	Nr5a2	ENSMUST00000027649	ENSEMBL	N/A	18971253	PAZAR	mm8	1	chr8	17648135	17648136
OREG1774350	Mus musculus	N/A	TRANSCRIPTION FACTOR BINDING SITE	Csmd1	ENSMUSG00000060924	ENSEMBL	Nr5a2	ENSMUST00000027649	ENSEMBL	N/A	18971253	PAZAR	mm9	1	chr8	17648158	17648159
OREG1774351	Mus musculus	N/A	TRANSCRIPTION FACTOR BINDING SITE	Csmd1	ENSMUSG00000060924	ENSEMBL	Nr5a2	ENSMUST00000027649	ENSEMBL	N/A	18971253	PAZAR	mm10	1	chr8	17596096	17596097
OREG1774351	Mus musculus	N/A	TRANSCRIPTION FACTOR BINDING SITE	Csmd1	ENSMUSG00000060924	ENSEMBL	Nr5a2	ENSMUST00000027649	ENSEMBL	N/A	18971253	PAZAR	mm8	1	chr8	17596073	17596074
OREG1774351	Mus musculus	N/A	TRANSCRIPTION FACTOR BINDING SITE	Csmd1	ENSMUSG00000060924	ENSEMBL	Nr5a2	ENSMUST00000027649	ENSEMBL	N/A	18971253	PAZAR	mm9	1	chr8	17596096	17596097
OREG1774352	Mus musculus	N/A	TRANSCRIPTION FACTOR BINDING SITE	Csmd1	ENSMUSG00000060924	ENSEMBL	Nr5a2	ENSMUST00000027649	ENSEMBL	N/A	18971253	PAZAR	mm10	1	chr8	16561435	16561436
OREG1774352	Mus musculus	N/A	TRANSCRIPTION FACTOR BINDING SITE	Csmd1	ENSMUSG00000060924	ENSEMBL	Nr5a2	ENSMUST00000027649	ENSEMBL	N/A	18971253	PAZAR	mm8	1	chr8	16561412	16561413
OREG1774352	Mus musculus	N/A	TRANSCRIPTION FACTOR BINDING SITE	Csmd1	ENSMUSG00000060924	ENSEMBL	Nr5a2	ENSMUST00000027649	ENSEMBL	N/A	18971253	PAZAR	mm9	1	chr8	16561435	16561436
OREG1774353	Mus musculus	N/A	TRANSCRIPTION FACTOR BINDING SITE	Csmd1	ENSMUSG00000060924	ENSEMBL	Nr5a2	ENSMUST00000027649	ENSEMBL	N/A	18971253	PAZAR	mm10	1	chr8	15664301	15664302
OREG1774353	Mus musculus	N/A	TRANSCRIPTION FACTOR BINDING SITE	Csmd1	ENSMUSG00000060924	ENSEMBL	Nr5a2	ENSMUST00000027649	ENSEMBL	N/A	18971253	PAZAR	mm8	1	chr8	15664278	15664279
OREG1774353	Mus musculus	N/A	TRANSCRIPTION FACTOR BINDING SITE	Csmd1	ENSMUSG00000060924	ENSEMBL	Nr5a2	ENSMUST00000027649	ENSEMBL	N/A	18971253	PAZAR	mm9	1	chr8	15664301	15664302
OREG1774354	Mus musculus	N/A	TRANSCRIPTION FACTOR BINDING SITE	Megf10	ENSMUSG00000024593	ENSEMBL	Nr5a2	ENSMUST00000027649	ENSEMBL	N/A	18971253	PAZAR	mm10	1	chr18	57293987	57293988
OREG1774354	Mus musculus	N/A	TRANSCRIPTION FACTOR BINDING SITE	Megf10	ENSMUSG00000024593	ENSEMBL	Nr5a2	ENSMUST00000027649	ENSEMBL	N/A	18971253	PAZAR	mm8	1	chr18	57419356	57419357
OREG1774354	Mus musculus	N/A	TRANSCRIPTION FACTOR BINDING SITE	Megf10	ENSMUSG00000024593	ENSEMBL	Nr5a2	ENSMUST00000027649	ENSEMBL	N/A	18971253	PAZAR	mm9	1	chr18	57453641	57453642
OREG1774355	Mus musculus	N/A	TRANSCRIPTION FACTOR BINDING SITE	Ccna1	ENSMUSG00000027793	ENSEMBL	Nr5a2	ENSMUST00000027649	ENSEMBL	N/A	18971253	PAZAR	mm10	1	chr3	55055530	55055531
OREG1774355	Mus musculus	N/A	TRANSCRIPTION FACTOR BINDING SITE	Ccna1	ENSMUSG00000027793	ENSEMBL	Nr5a2	ENSMUST00000027649	ENSEMBL	N/A	18971253	PAZAR	mm8	1	chr3	55143459	55143460
OREG1774355	Mus musculus	N/A	TRANSCRIPTION FACTOR BINDING SITE	Ccna1	ENSMUSG00000027793	ENSEMBL	Nr5a2	ENSMUST00000027649	ENSEMBL	N/A	18971253	PAZAR	mm9	1	chr3	54859452	54859453
OREG1774356	Mus musculus	N/A	TRANSCRIPTION FACTOR BINDING SITE	Gm25705	ENSMUSG00000065053	ENSEMBL	Nr5a2	ENSMUST00000027649	ENSEMBL	N/A	18971253	PAZAR	mm10	1	chr4	30153399	30153400
OREG1774356	Mus musculus	N/A	TRANSCRIPTION FACTOR BINDING SITE	Gm25705	ENSMUSG00000065053	ENSEMBL	Nr5a2	ENSMUST00000027649	ENSEMBL	N/A	18971253	PAZAR	mm8	1	chr4	30322187	30322188
OREG1774356	Mus musculus	N/A	TRANSCRIPTION FACTOR BINDING SITE	Gm25705	ENSMUSG00000065053	ENSEMBL	Nr5a2	ENSMUST00000027649	ENSEMBL	N/A	18971253	PAZAR	mm9	1	chr4	30080549	30080550
OREG1774357	Mus musculus	N/A	TRANSCRIPTION FACTOR BINDING SITE	Gm25705	ENSMUSG00000065053	ENSEMBL	Nr5a2	ENSMUST00000027649	ENSEMBL	N/A	18971253	PAZAR	mm10	1	chr4	30258133	30258134
OREG1774357	Mus musculus	N/A	TRANSCRIPTION FACTOR BINDING SITE	Gm25705	ENSMUSG00000065053	ENSEMBL	Nr5a2	ENSMUST00000027649	ENSEMBL	N/A	18971253	PAZAR	mm8	1	chr4	30426921	30426922
OREG1774357	Mus musculus	N/A	TRANSCRIPTION FACTOR BINDING SITE	Gm25705	ENSMUSG00000065053	ENSEMBL	Nr5a2	ENSMUST00000027649	ENSEMBL	N/A	18971253	PAZAR	mm9	1	chr4	30185283	30185284
OREG1774358	Mus musculus	N/A	TRANSCRIPTION FACTOR BINDING SITE	Gm25705	ENSMUSG00000065053	ENSEMBL	Nr5a2	ENSMUST00000027649	ENSEMBL	N/A	18971253	PAZAR	mm10	1	chr4	30674360	30674361
OREG1774358	Mus musculus	N/A	TRANSCRIPTION FACTOR BINDING SITE	Gm25705	ENSMUSG00000065053	ENSEMBL	Nr5a2	ENSMUST00000027649	ENSEMBL	N/A	18971253	PAZAR	mm8	1	chr4	30843148	30843149
OREG1774358	Mus musculus	N/A	TRANSCRIPTION FACTOR BINDING SITE	Gm25705	ENSMUSG00000065053	ENSEMBL	Nr5a2	ENSMUST00000027649	ENSEMBL	N/A	18971253	PAZAR	mm9	1	chr4	30601510	30601511
OREG1774359	Mus musculus	N/A	TRANSCRIPTION FACTOR BINDING SITE	Gm25705	ENSMUSG00000065053	ENSEMBL	Nr5a2	ENSMUST00000027649	ENSEMBL	N/A	18971253	PAZAR	mm10	1	chr4	30252305	30252306
OREG1774359	Mus musculus	N/A	TRANSCRIPTION FACTOR BINDING SITE	Gm25705	ENSMUSG00000065053	ENSEMBL	Nr5a2	ENSMUST00000027649	ENSEMBL	N/A	18971253	PAZAR	mm8	1	chr4	30421093	30421094
OREG1774359	Mus musculus	N/A	TRANSCRIPTION FACTOR BINDING SITE	Gm25705	ENSMUSG00000065053	ENSEMBL	Nr5a2	ENSMUST00000027649	ENSEMBL	N/A	18971253	PAZAR	mm9	1	chr4	30179455	30179456
OREG1774360	Mus musculus	N/A	TRANSCRIPTION FACTOR BINDING SITE	Gm25705	ENSMUSG00000065053	ENSEMBL	Nr5a2	ENSMUST00000027649	ENSEMBL	N/A	18971253	PAZAR	mm10	1	chr4	31379617	31379618
OREG1774360	Mus musculus	N/A	TRANSCRIPTION FACTOR BINDING SITE	Gm25705	ENSMUSG00000065053	ENSEMBL	Nr5a2	ENSMUST00000027649	ENSEMBL	N/A	18971253	PAZAR	mm8	1	chr4	31548405	31548406
OREG1774360	Mus musculus	N/A	TRANSCRIPTION FACTOR BINDING SITE	Gm25705	ENSMUSG00000065053	ENSEMBL	Nr5a2	ENSMUST00000027649	ENSEMBL	N/A	18971253	PAZAR	mm9	1	chr4	31306767	31306768
OREG1774361	Mus musculus	N/A	TRANSCRIPTION FACTOR BINDING SITE	Gm25705	ENSMUSG00000065053	ENSEMBL	Nr5a2	ENSMUST00000027649	ENSEMBL	N/A	18971253	PAZAR	mm10	1	chr4	30102486	30102487
OREG1774361	Mus musculus	N/A	TRANSCRIPTION FACTOR BINDING SITE	Gm25705	ENSMUSG00000065053	ENSEMBL	Nr5a2	ENSMUST00000027649	ENSEMBL	N/A	18971253	PAZAR	mm8	1	chr4	30271274	30271275
OREG1774361	Mus musculus	N/A	TRANSCRIPTION FACTOR BINDING SITE	Gm25705	ENSMUSG00000065053	ENSEMBL	Nr5a2	ENSMUST00000027649	ENSEMBL	N/A	18971253	PAZAR	mm9	1	chr4	30029636	30029637
OREG1774362	Mus musculus	N/A	TRANSCRIPTION FACTOR BINDING SITE	Gm25705	ENSMUSG00000065053	ENSEMBL	Nr5a2	ENSMUST00000027649	ENSEMBL	N/A	18971253	PAZAR	mm10	1	chr4	31562394	31562395
OREG1774362	Mus musculus	N/A	TRANSCRIPTION FACTOR BINDING SITE	Gm25705	ENSMUSG00000065053	ENSEMBL	Nr5a2	ENSMUST00000027649	ENSEMBL	N/A	18971253	PAZAR	mm8	1	chr4	31712006	31712007
OREG1774362	Mus musculus	N/A	TRANSCRIPTION FACTOR BINDING SITE	Gm25705	ENSMUSG00000065053	ENSEMBL	Nr5a2	ENSMUST00000027649	ENSEMBL	N/A	18971253	PAZAR	mm9	1	chr4	31470368	31470369
OREG1774363	Mus musculus	N/A	TRANSCRIPTION FACTOR BINDING SITE	Zzef1	ENSMUSG00000055670	ENSEMBL	Nr5a2	ENSMUST00000027649	ENSEMBL	N/A	18971253	PAZAR	mm10	1	chr11	72940978	72940979
OREG1774363	Mus musculus	N/A	TRANSCRIPTION FACTOR BINDING SITE	Zzef1	ENSMUSG00000055670	ENSEMBL	Nr5a2	ENSMUST00000027649	ENSEMBL	N/A	18971253	PAZAR	mm8	1	chr11	72757173	72757174
OREG1774363	Mus musculus	N/A	TRANSCRIPTION FACTOR BINDING SITE	Zzef1	ENSMUSG00000055670	ENSEMBL	Nr5a2	ENSMUST00000027649	ENSEMBL	N/A	18971253	PAZAR	mm9	1	chr11	72754480	72754481
OREG1774364	Mus musculus	N/A	TRANSCRIPTION FACTOR BINDING SITE	Gm22497	ENSMUSG00000077687	ENSEMBL	Nr5a2	ENSMUST00000027649	ENSEMBL	N/A	18971253	PAZAR	mm10	1	chr4	109536993	109536994
OREG1774364	Mus musculus	N/A	TRANSCRIPTION FACTOR BINDING SITE	Gm22497	ENSMUSG00000077687	ENSEMBL	Nr5a2	ENSMUST00000027649	ENSEMBL	N/A	18971253	PAZAR	mm8	1	chr4	109034925	109034926
OREG1774364	Mus musculus	N/A	TRANSCRIPTION FACTOR BINDING SITE	Gm22497	ENSMUSG00000077687	ENSEMBL	Nr5a2	ENSMUST00000027649	ENSEMBL	N/A	18971253	PAZAR	mm9	1	chr4	109209598	109209599
OREG1774365	Mus musculus	N/A	TRANSCRIPTION FACTOR BINDING SITE	Pcdh1	ENSMUSG00000051375	ENSEMBL	Nr5a2	ENSMUST00000027649	ENSEMBL	N/A	18971253	PAZAR	mm10	1	chr18	38225571	38225572
OREG1774365	Mus musculus	N/A	TRANSCRIPTION FACTOR BINDING SITE	Pcdh1	ENSMUSG00000051375	ENSEMBL	Nr5a2	ENSMUST00000027649	ENSEMBL	N/A	18971253	PAZAR	mm8	1	chr18	38351545	38351546
OREG1774365	Mus musculus	N/A	TRANSCRIPTION FACTOR BINDING SITE	Pcdh1	ENSMUSG00000051375	ENSEMBL	Nr5a2	ENSMUST00000027649	ENSEMBL	N/A	18971253	PAZAR	mm9	1	chr18	38385225	38385226
OREG1774366	Mus musculus	N/A	TRANSCRIPTION FACTOR BINDING SITE	Gm23240	ENSMUSG00000064943	ENSEMBL	Nr5a2	ENSMUST00000027649	ENSEMBL	N/A	18971253	PAZAR	mm10	1	chr1	48593715	48593716
OREG1774366	Mus musculus	N/A	TRANSCRIPTION FACTOR BINDING SITE	Gm23240	ENSMUSG00000064943	ENSEMBL	Nr5a2	ENSMUST00000027649	ENSEMBL	N/A	18971253	PAZAR	mm8	1	chr1	48538260	48538261
OREG1774366	Mus musculus	N/A	TRANSCRIPTION FACTOR BINDING SITE	Gm23240	ENSMUSG00000064943	ENSEMBL	Nr5a2	ENSMUST00000027649	ENSEMBL	N/A	18971253	PAZAR	mm9	1	chr1	48650559	48650560
OREG1774367	Mus musculus	N/A	TRANSCRIPTION FACTOR BINDING SITE	Ppap2b	ENSMUSG00000028517	ENSEMBL	Nr5a2	ENSMUST00000027649	ENSEMBL	N/A	18971253	PAZAR	mm10	1	chr4	105445723	105445724
OREG1774367	Mus musculus	N/A	TRANSCRIPTION FACTOR BINDING SITE	Ppap2b	ENSMUSG00000028517	ENSEMBL	Nr5a2	ENSMUST00000027649	ENSEMBL	N/A	18971253	PAZAR	mm8	1	chr4	104943655	104943656
OREG1774367	Mus musculus	N/A	TRANSCRIPTION FACTOR BINDING SITE	Ppap2b	ENSMUSG00000028517	ENSEMBL	Nr5a2	ENSMUST00000027649	ENSEMBL	N/A	18971253	PAZAR	mm9	1	chr4	105118328	105118329
OREG1774368	Mus musculus	N/A	TRANSCRIPTION FACTOR BINDING SITE	Gm826	ENSMUSG00000074623	ENSEMBL	Nr5a2	ENSMUST00000027649	ENSEMBL	N/A	18971253	PAZAR	mm10	1	chr2	159915151	159915152
OREG1774368	Mus musculus	N/A	TRANSCRIPTION FACTOR BINDING SITE	Gm826	ENSMUSG00000074623	ENSEMBL	Nr5a2	ENSMUST00000027649	ENSEMBL	N/A	18971253	PAZAR	mm8	1	chr2	159606592	159606593
OREG1774368	Mus musculus	N/A	TRANSCRIPTION FACTOR BINDING SITE	Gm826	ENSMUSG00000074623	ENSEMBL	Nr5a2	ENSMUST00000027649	ENSEMBL	N/A	18971253	PAZAR	mm9	1	chr2	159740887	159740888
OREG1774369	Mus musculus	N/A	TRANSCRIPTION FACTOR BINDING SITE	C530008M17Rik	ENSMUSG00000036377	ENSEMBL	Nr5a2	ENSMUST00000027649	ENSEMBL	N/A	18971253	PAZAR	mm10	1	chr5	76666615	76666616
OREG1774369	Mus musculus	N/A	TRANSCRIPTION FACTOR BINDING SITE	C530008M17Rik	ENSMUSG00000036377	ENSEMBL	Nr5a2	ENSMUST00000027649	ENSEMBL	N/A	18971253	PAZAR	mm8	1	chr5	77741390	77741391
OREG1774369	Mus musculus	N/A	TRANSCRIPTION FACTOR BINDING SITE	C530008M17Rik	ENSMUSG00000036377	ENSEMBL	Nr5a2	ENSMUST00000027649	ENSEMBL	N/A	18971253	PAZAR	mm9	1	chr5	77095640	77095641
OREG1774370	Mus musculus	N/A	TRANSCRIPTION FACTOR BINDING SITE	Tac4	ENSMUSG00000020872	ENSEMBL	Nr5a2	ENSMUST00000027649	ENSEMBL	N/A	18971253	PAZAR	mm10	1	chr11	95209590	95209591
OREG1774370	Mus musculus	N/A	TRANSCRIPTION FACTOR BINDING SITE	Tac4	ENSMUSG00000020872	ENSEMBL	Nr5a2	ENSMUST00000027649	ENSEMBL	N/A	18971253	PAZAR	mm8	1	chr11	95025680	95025681
OREG1774370	Mus musculus	N/A	TRANSCRIPTION FACTOR BINDING SITE	Tac4	ENSMUSG00000020872	ENSEMBL	Nr5a2	ENSMUST00000027649	ENSEMBL	N/A	18971253	PAZAR	mm9	1	chr11	95070904	95070905
OREG1774371	Mus musculus	N/A	TRANSCRIPTION FACTOR BINDING SITE	Lyzl1	ENSMUSG00000024233	ENSEMBL	Nr5a2	ENSMUST00000027649	ENSEMBL	N/A	18971253	PAZAR	mm10	1	chr18	4182179	4182180
OREG1774371	Mus musculus	N/A	TRANSCRIPTION FACTOR BINDING SITE	Lyzl1	ENSMUSG00000024233	ENSEMBL	Nr5a2	ENSMUST00000027649	ENSEMBL	N/A	18971253	PAZAR	mm8	1	chr18	4182177	4182178
OREG1774371	Mus musculus	N/A	TRANSCRIPTION FACTOR BINDING SITE	Lyzl1	ENSMUSG00000024233	ENSEMBL	Nr5a2	ENSMUST00000027649	ENSEMBL	N/A	18971253	PAZAR	mm9	1	chr18	4182177	4182178
OREG1774372	Mus musculus	N/A	TRANSCRIPTION FACTOR BINDING SITE	Ankrd44	ENSMUSG00000052331	ENSEMBL	Nr5a2	ENSMUST00000027649	ENSEMBL	N/A	18971253	PAZAR	mm10	1	chr1	54668771	54668772
OREG1774372	Mus musculus	N/A	TRANSCRIPTION FACTOR BINDING SITE	Ankrd44	ENSMUSG00000052331	ENSEMBL	Nr5a2	ENSMUST00000027649	ENSEMBL	N/A	18971253	PAZAR	mm8	1	chr1	54613316	54613317
OREG1774372	Mus musculus	N/A	TRANSCRIPTION FACTOR BINDING SITE	Ankrd44	ENSMUSG00000052331	ENSEMBL	Nr5a2	ENSMUST00000027649	ENSEMBL	N/A	18971253	PAZAR	mm9	1	chr1	54725615	54725616
OREG1774373	Mus musculus	N/A	TRANSCRIPTION FACTOR BINDING SITE	Olfr822	ENSMUSG00000058251	ENSEMBL	Nr5a2	ENSMUST00000027649	ENSEMBL	N/A	18971253	PAZAR	mm10	1	chr10	130088646	130088647
OREG1774373	Mus musculus	N/A	TRANSCRIPTION FACTOR BINDING SITE	Olfr822	ENSMUSG00000058251	ENSEMBL	Nr5a2	ENSMUST00000027649	ENSEMBL	N/A	18971253	PAZAR	mm8	1	chr10	129491595	129491596
OREG1774373	Mus musculus	N/A	TRANSCRIPTION FACTOR BINDING SITE	Olfr822	ENSMUSG00000058251	ENSEMBL	Nr5a2	ENSMUST00000027649	ENSEMBL	N/A	18971253	PAZAR	mm9	1	chr10	129525702	129525703
OREG1774374	Mus musculus	N/A	TRANSCRIPTION FACTOR BINDING SITE	Sema3e	ENSMUSG00000063531	ENSEMBL	Nr5a2	ENSMUST00000027649	ENSEMBL	N/A	18971253	PAZAR	mm10	1	chr5	14009019	14009020
OREG1774374	Mus musculus	N/A	TRANSCRIPTION FACTOR BINDING SITE	Sema3e	ENSMUSG00000063531	ENSEMBL	Nr5a2	ENSMUST00000027649	ENSEMBL	N/A	18971253	PAZAR	mm8	1	chr5	14015025	14015026
OREG1774374	Mus musculus	N/A	TRANSCRIPTION FACTOR BINDING SITE	Sema3e	ENSMUSG00000063531	ENSEMBL	Nr5a2	ENSMUST00000027649	ENSEMBL	N/A	18971253	PAZAR	mm9	1	chr5	14009019	14009020
OREG1774375	Mus musculus	N/A	TRANSCRIPTION FACTOR BINDING SITE	Sema3e	ENSMUSG00000063531	ENSEMBL	Nr5a2	ENSMUST00000027649	ENSEMBL	N/A	18971253	PAZAR	mm10	1	chr5	14386090	14386091
OREG1774375	Mus musculus	N/A	TRANSCRIPTION FACTOR BINDING SITE	Sema3e	ENSMUSG00000063531	ENSEMBL	Nr5a2	ENSMUST00000027649	ENSEMBL	N/A	18971253	PAZAR	mm8	1	chr5	14392096	14392097
OREG1774375	Mus musculus	N/A	TRANSCRIPTION FACTOR BINDING SITE	Sema3e	ENSMUSG00000063531	ENSEMBL	Nr5a2	ENSMUST00000027649	ENSEMBL	N/A	18971253	PAZAR	mm9	1	chr5	14386090	14386091
OREG1774376	Mus musculus	N/A	TRANSCRIPTION FACTOR BINDING SITE	Fah	ENSMUSG00000030630	ENSEMBL	Nr5a2	ENSMUST00000027649	ENSEMBL	N/A	18971253	PAZAR	mm10	1	chr7	84537628	84537629
OREG1774376	Mus musculus	N/A	TRANSCRIPTION FACTOR BINDING SITE	Fah	ENSMUSG00000030630	ENSEMBL	Nr5a2	ENSMUST00000027649	ENSEMBL	N/A	18971253	PAZAR	mm8	1	chr7	84413813	84413814
OREG1774376	Mus musculus	N/A	TRANSCRIPTION FACTOR BINDING SITE	Fah	ENSMUSG00000030630	ENSEMBL	Nr5a2	ENSMUST00000027649	ENSEMBL	N/A	18971253	PAZAR	mm9	1	chr7	91686138	91686139
OREG1774377	Mus musculus	N/A	TRANSCRIPTION FACTOR BINDING SITE	Fah	ENSMUSG00000030630	ENSEMBL	Nr5a2	ENSMUST00000027649	ENSEMBL	N/A	18971253	PAZAR	mm10	1	chr7	84602465	84602466
OREG1774377	Mus musculus	N/A	TRANSCRIPTION FACTOR BINDING SITE	Fah	ENSMUSG00000030630	ENSEMBL	Nr5a2	ENSMUST00000027649	ENSEMBL	N/A	18971253	PAZAR	mm8	1	chr7	84478650	84478651
OREG1774377	Mus musculus	N/A	TRANSCRIPTION FACTOR BINDING SITE	Fah	ENSMUSG00000030630	ENSEMBL	Nr5a2	ENSMUST00000027649	ENSEMBL	N/A	18971253	PAZAR	mm9	1	chr7	91750975	91750976
OREG1774378	Mus musculus	N/A	TRANSCRIPTION FACTOR BINDING SITE	Kctd8	ENSMUSG00000037653	ENSEMBL	Nr5a2	ENSMUST00000027649	ENSEMBL	N/A	18971253	PAZAR	mm10	1	chr5	69100100	69100101
OREG1774378	Mus musculus	N/A	TRANSCRIPTION FACTOR BINDING SITE	Kctd8	ENSMUSG00000037653	ENSEMBL	Nr5a2	ENSMUST00000027649	ENSEMBL	N/A	18971253	PAZAR	mm8	1	chr5	69379235	69379236
OREG1774378	Mus musculus	N/A	TRANSCRIPTION FACTOR BINDING SITE	Kctd8	ENSMUSG00000037653	ENSEMBL	Nr5a2	ENSMUST00000027649	ENSEMBL	N/A	18971253	PAZAR	mm9	1	chr5	69491339	69491340
OREG1774379	Mus musculus	N/A	TRANSCRIPTION FACTOR BINDING SITE	Ebf3	ENSMUSG00000010476	ENSEMBL	Nr5a2	ENSMUST00000027649	ENSEMBL	N/A	18971253	PAZAR	mm10	1	chr7	137164369	137164370
OREG1774379	Mus musculus	N/A	TRANSCRIPTION FACTOR BINDING SITE	Ebf3	ENSMUSG00000010476	ENSEMBL	Nr5a2	ENSMUST00000027649	ENSEMBL	N/A	18971253	PAZAR	mm8	1	chr7	137002712	137002713
OREG1774379	Mus musculus	N/A	TRANSCRIPTION FACTOR BINDING SITE	Ebf3	ENSMUSG00000010476	ENSEMBL	Nr5a2	ENSMUST00000027649	ENSEMBL	N/A	18971253	PAZAR	mm9	1	chr7	144356052	144356053
OREG1774380	Mus musculus	N/A	TRANSCRIPTION FACTOR BINDING SITE	Gm25113	ENSMUSG00000087810	ENSEMBL	Nr5a2	ENSMUST00000027649	ENSEMBL	N/A	18971253	PAZAR	mm10	1	chr11	92856209	92856210
OREG1774380	Mus musculus	N/A	TRANSCRIPTION FACTOR BINDING SITE	Gm25113	ENSMUSG00000087810	ENSEMBL	Nr5a2	ENSMUST00000027649	ENSEMBL	N/A	18971253	PAZAR	mm8	1	chr11	92672299	92672300
OREG1774380	Mus musculus	N/A	TRANSCRIPTION FACTOR BINDING SITE	Gm25113	ENSMUSG00000087810	ENSEMBL	Nr5a2	ENSMUST00000027649	ENSEMBL	N/A	18971253	PAZAR	mm9	1	chr11	92717523	92717524
OREG1774381	Mus musculus	N/A	TRANSCRIPTION FACTOR BINDING SITE	Gm25113	ENSMUSG00000087810	ENSEMBL	Nr5a2	ENSMUST00000027649	ENSEMBL	N/A	18971253	PAZAR	mm10	1	chr11	92395933	92395934
OREG1774381	Mus musculus	N/A	TRANSCRIPTION FACTOR BINDING SITE	Gm25113	ENSMUSG00000087810	ENSEMBL	Nr5a2	ENSMUST00000027649	ENSEMBL	N/A	18971253	PAZAR	mm8	1	chr11	92212023	92212024
OREG1774381	Mus musculus	N/A	TRANSCRIPTION FACTOR BINDING SITE	Gm25113	ENSMUSG00000087810	ENSEMBL	Nr5a2	ENSMUST00000027649	ENSEMBL	N/A	18971253	PAZAR	mm9	1	chr11	92257247	92257248
OREG1774382	Mus musculus	N/A	TRANSCRIPTION FACTOR BINDING SITE	GM16637	ENSMUSG00000076527	ENSEMBL	Nr5a2	ENSMUST00000027649	ENSEMBL	N/A	18971253	PAZAR	mm10	1	chr6	68645595	68645596
OREG1774382	Mus musculus	N/A	TRANSCRIPTION FACTOR BINDING SITE	GM16637	ENSMUSG00000076527	ENSEMBL	Nr5a2	ENSMUST00000027649	ENSEMBL	N/A	18971253	PAZAR	mm8	1	chr6	68575173	68575174
OREG1774382	Mus musculus	N/A	TRANSCRIPTION FACTOR BINDING SITE	GM16637	ENSMUSG00000076527	ENSEMBL	Nr5a2	ENSMUST00000027649	ENSEMBL	N/A	18971253	PAZAR	mm9	1	chr6	68595589	68595590
OREG1774383	Mus musculus	N/A	TRANSCRIPTION FACTOR BINDING SITE	Fam178a	ENSMUSG00000036097	ENSEMBL	Nr5a2	ENSMUST00000027649	ENSEMBL	N/A	18971253	PAZAR	mm10	1	chr19	44880178	44880179
OREG1774383	Mus musculus	N/A	TRANSCRIPTION FACTOR BINDING SITE	Fam178a	ENSMUSG00000036097	ENSEMBL	Nr5a2	ENSMUST00000027649	ENSEMBL	N/A	18971253	PAZAR	mm8	1	chr19	44933489	44933490
OREG1774383	Mus musculus	N/A	TRANSCRIPTION FACTOR BINDING SITE	Fam178a	ENSMUSG00000036097	ENSEMBL	Nr5a2	ENSMUST00000027649	ENSEMBL	N/A	18971253	PAZAR	mm9	1	chr19	44954668	44954669
OREG1774384	Mus musculus	N/A	TRANSCRIPTION FACTOR BINDING SITE	Itga1	ENSMUSG00000042284	ENSEMBL	Nr5a2	ENSMUST00000027649	ENSEMBL	N/A	18971253	PAZAR	mm10	1	chr13	115084335	115084336
OREG1774384	Mus musculus	N/A	TRANSCRIPTION FACTOR BINDING SITE	Itga1	ENSMUSG00000042284	ENSEMBL	Nr5a2	ENSMUST00000027649	ENSEMBL	N/A	18971253	PAZAR	mm8	1	chr13	116205213	116205214
OREG1774384	Mus musculus	N/A	TRANSCRIPTION FACTOR BINDING SITE	Itga1	ENSMUSG00000042284	ENSEMBL	Nr5a2	ENSMUST00000027649	ENSEMBL	N/A	18971253	PAZAR	mm9	1	chr13	115874543	115874544
OREG1774385	Mus musculus	N/A	TRANSCRIPTION FACTOR BINDING SITE	Zfp804a	ENSMUSG00000070866	ENSEMBL	Nr5a2	ENSMUST00000027649	ENSEMBL	N/A	18971253	PAZAR	mm10	1	chr2	82226757	82226758
OREG1774385	Mus musculus	N/A	TRANSCRIPTION FACTOR BINDING SITE	Zfp804a	ENSMUSG00000070866	ENSEMBL	Nr5a2	ENSMUST00000027649	ENSEMBL	N/A	18971253	PAZAR	mm8	1	chr2	82027596	82027597
OREG1774385	Mus musculus	N/A	TRANSCRIPTION FACTOR BINDING SITE	Zfp804a	ENSMUSG00000070866	ENSEMBL	Nr5a2	ENSMUST00000027649	ENSEMBL	N/A	18971253	PAZAR	mm9	1	chr2	82066914	82066915
OREG1774386	Mus musculus	N/A	TRANSCRIPTION FACTOR BINDING SITE	Zfp804a	ENSMUSG00000070866	ENSEMBL	Nr5a2	ENSMUST00000027649	ENSEMBL	N/A	18971253	PAZAR	mm10	1	chr2	81996314	81996315
OREG1774386	Mus musculus	N/A	TRANSCRIPTION FACTOR BINDING SITE	Zfp804a	ENSMUSG00000070866	ENSEMBL	Nr5a2	ENSMUST00000027649	ENSEMBL	N/A	18971253	PAZAR	mm8	1	chr2	81797153	81797154
OREG1774386	Mus musculus	N/A	TRANSCRIPTION FACTOR BINDING SITE	Zfp804a	ENSMUSG00000070866	ENSEMBL	Nr5a2	ENSMUST00000027649	ENSEMBL	N/A	18971253	PAZAR	mm9	1	chr2	81836471	81836472
OREG1774387	Mus musculus	N/A	TRANSCRIPTION FACTOR BINDING SITE	GM10009	ENSMUSG00000056743	ENSEMBL	Nr5a2	ENSMUST00000027649	ENSEMBL	N/A	18971253	PAZAR	mm10	1	chr6	101517453	101517454
OREG1774387	Mus musculus	N/A	TRANSCRIPTION FACTOR BINDING SITE	GM10009	ENSMUSG00000056743	ENSEMBL	Nr5a2	ENSMUST00000027649	ENSEMBL	N/A	18971253	PAZAR	mm8	1	chr6	101483551	101483552
OREG1774387	Mus musculus	N/A	TRANSCRIPTION FACTOR BINDING SITE	GM10009	ENSMUSG00000056743	ENSEMBL	Nr5a2	ENSMUST00000027649	ENSEMBL	N/A	18971253	PAZAR	mm9	1	chr6	101467447	101467448
OREG1774388	Mus musculus	N/A	TRANSCRIPTION FACTOR BINDING SITE	Fat4	ENSMUSG00000046743	ENSEMBL	Nr5a2	ENSMUST00000027649	ENSEMBL	N/A	18971253	PAZAR	mm10	1	chr3	39003212	39003213
OREG1774388	Mus musculus	N/A	TRANSCRIPTION FACTOR BINDING SITE	Fat4	ENSMUSG00000046743	ENSEMBL	Nr5a2	ENSMUST00000027649	ENSEMBL	N/A	18971253	PAZAR	mm8	1	chr3	39194761	39194762
OREG1774388	Mus musculus	N/A	TRANSCRIPTION FACTOR BINDING SITE	Fat4	ENSMUSG00000046743	ENSEMBL	Nr5a2	ENSMUST00000027649	ENSEMBL	N/A	18971253	PAZAR	mm9	1	chr3	38902134	38902135
OREG1774389	Mus musculus	N/A	TRANSCRIPTION FACTOR BINDING SITE	Aff2	ENSMUSG00000031189	ENSEMBL	Nr5a2	ENSMUST00000027649	ENSEMBL	N/A	18971253	PAZAR	mm10	1	chrX	69595260	69595261
OREG1774389	Mus musculus	N/A	TRANSCRIPTION FACTOR BINDING SITE	Aff2	ENSMUSG00000031189	ENSEMBL	Nr5a2	ENSMUST00000027649	ENSEMBL	N/A	18971253	PAZAR	mm8	1	chrX	65855925	65855926
OREG1774389	Mus musculus	N/A	TRANSCRIPTION FACTOR BINDING SITE	Aff2	ENSMUSG00000031189	ENSEMBL	Nr5a2	ENSMUST00000027649	ENSEMBL	N/A	18971253	PAZAR	mm9	1	chrX	66848435	66848436
OREG1774390	Mus musculus	N/A	TRANSCRIPTION FACTOR BINDING SITE	Ankmy2	ENSMUSG00000036188	ENSEMBL	Nr5a2	ENSMUST00000027649	ENSEMBL	N/A	18971253	PAZAR	mm10	1	chr12	36165972	36165973
OREG1774390	Mus musculus	N/A	TRANSCRIPTION FACTOR BINDING SITE	Ankmy2	ENSMUSG00000036188	ENSEMBL	Nr5a2	ENSMUST00000027649	ENSEMBL	N/A	18971253	PAZAR	mm8	1	chr12	36676238	36676239
OREG1774390	Mus musculus	N/A	TRANSCRIPTION FACTOR BINDING SITE	Ankmy2	ENSMUSG00000036188	ENSEMBL	Nr5a2	ENSMUST00000027649	ENSEMBL	N/A	18971253	PAZAR	mm9	1	chr12	36892559	36892560
OREG1774391	Mus musculus	N/A	TRANSCRIPTION FACTOR BINDING SITE	Vax2	ENSMUSG00000034777	ENSEMBL	Nr5a2	ENSMUST00000027649	ENSEMBL	N/A	18971253	PAZAR	mm10	1	chr6	83728743	83728744
OREG1774391	Mus musculus	N/A	TRANSCRIPTION FACTOR BINDING SITE	Vax2	ENSMUSG00000034777	ENSEMBL	Nr5a2	ENSMUST00000027649	ENSEMBL	N/A	18971253	PAZAR	mm8	1	chr6	83694401	83694402
OREG1774391	Mus musculus	N/A	TRANSCRIPTION FACTOR BINDING SITE	Vax2	ENSMUSG00000034777	ENSEMBL	Nr5a2	ENSMUST00000027649	ENSEMBL	N/A	18971253	PAZAR	mm9	1	chr6	83678737	83678738
OREG1774392	Mus musculus	N/A	TRANSCRIPTION FACTOR BINDING SITE	Frmd4b	ENSMUSG00000030064	ENSEMBL	Nr5a2	ENSMUST00000027649	ENSEMBL	N/A	18971253	PAZAR	mm10	1	chr6	97501487	97501488
OREG1774392	Mus musculus	N/A	TRANSCRIPTION FACTOR BINDING SITE	Frmd4b	ENSMUSG00000030064	ENSEMBL	Nr5a2	ENSMUST00000027649	ENSEMBL	N/A	18971253	PAZAR	mm8	1	chr6	97466950	97466951
OREG1774392	Mus musculus	N/A	TRANSCRIPTION FACTOR BINDING SITE	Frmd4b	ENSMUSG00000030064	ENSEMBL	Nr5a2	ENSMUST00000027649	ENSEMBL	N/A	18971253	PAZAR	mm9	1	chr6	97451481	97451482
OREG1774393	Mus musculus	N/A	TRANSCRIPTION FACTOR BINDING SITE	Frmd4b	ENSMUSG00000030064	ENSEMBL	Nr5a2	ENSMUST00000027649	ENSEMBL	N/A	18971253	PAZAR	mm10	1	chr6	97520795	97520796
OREG1774393	Mus musculus	N/A	TRANSCRIPTION FACTOR BINDING SITE	Frmd4b	ENSMUSG00000030064	ENSEMBL	Nr5a2	ENSMUST00000027649	ENSEMBL	N/A	18971253	PAZAR	mm8	1	chr6	97486258	97486259
OREG1774393	Mus musculus	N/A	TRANSCRIPTION FACTOR BINDING SITE	Frmd4b	ENSMUSG00000030064	ENSEMBL	Nr5a2	ENSMUST00000027649	ENSEMBL	N/A	18971253	PAZAR	mm9	1	chr6	97470789	97470790
OREG1774394	Mus musculus	N/A	TRANSCRIPTION FACTOR BINDING SITE	Agbl4	ENSMUSG00000061298	ENSEMBL	Nr5a2	ENSMUST00000027649	ENSEMBL	N/A	18971253	PAZAR	mm10	1	chr4	111308274	111308275
OREG1774394	Mus musculus	N/A	TRANSCRIPTION FACTOR BINDING SITE	Agbl4	ENSMUSG00000061298	ENSEMBL	Nr5a2	ENSMUST00000027649	ENSEMBL	N/A	18971253	PAZAR	mm8	1	chr4	110806206	110806207
OREG1774394	Mus musculus	N/A	TRANSCRIPTION FACTOR BINDING SITE	Agbl4	ENSMUSG00000061298	ENSEMBL	Nr5a2	ENSMUST00000027649	ENSEMBL	N/A	18971253	PAZAR	mm9	1	chr4	110980879	110980880
OREG1774395	Mus musculus	N/A	TRANSCRIPTION FACTOR BINDING SITE	Agbl4	ENSMUSG00000061298	ENSEMBL	Nr5a2	ENSMUST00000027649	ENSEMBL	N/A	18971253	PAZAR	mm10	1	chr4	110986405	110986406
OREG1774395	Mus musculus	N/A	TRANSCRIPTION FACTOR BINDING SITE	Agbl4	ENSMUSG00000061298	ENSEMBL	Nr5a2	ENSMUST00000027649	ENSEMBL	N/A	18971253	PAZAR	mm8	1	chr4	110484337	110484338
OREG1774395	Mus musculus	N/A	TRANSCRIPTION FACTOR BINDING SITE	Agbl4	ENSMUSG00000061298	ENSEMBL	Nr5a2	ENSMUST00000027649	ENSEMBL	N/A	18971253	PAZAR	mm9	1	chr4	110659010	110659011
OREG1774396	Mus musculus	N/A	TRANSCRIPTION FACTOR BINDING SITE	Agbl4	ENSMUSG00000061298	ENSEMBL	Nr5a2	ENSMUST00000027649	ENSEMBL	N/A	18971253	PAZAR	mm10	1	chr4	110953487	110953488
OREG1774396	Mus musculus	N/A	TRANSCRIPTION FACTOR BINDING SITE	Agbl4	ENSMUSG00000061298	ENSEMBL	Nr5a2	ENSMUST00000027649	ENSEMBL	N/A	18971253	PAZAR	mm8	1	chr4	110451419	110451420
OREG1774396	Mus musculus	N/A	TRANSCRIPTION FACTOR BINDING SITE	Agbl4	ENSMUSG00000061298	ENSEMBL	Nr5a2	ENSMUST00000027649	ENSEMBL	N/A	18971253	PAZAR	mm9	1	chr4	110626092	110626093
OREG1774397	Mus musculus	N/A	TRANSCRIPTION FACTOR BINDING SITE	Agbl4	ENSMUSG00000061298	ENSEMBL	Nr5a2	ENSMUST00000027649	ENSEMBL	N/A	18971253	PAZAR	mm10	1	chr4	110970054	110970055
OREG1774397	Mus musculus	N/A	TRANSCRIPTION FACTOR BINDING SITE	Agbl4	ENSMUSG00000061298	ENSEMBL	Nr5a2	ENSMUST00000027649	ENSEMBL	N/A	18971253	PAZAR	mm8	1	chr4	110467986	110467987
OREG1774397	Mus musculus	N/A	TRANSCRIPTION FACTOR BINDING SITE	Agbl4	ENSMUSG00000061298	ENSEMBL	Nr5a2	ENSMUST00000027649	ENSEMBL	N/A	18971253	PAZAR	mm9	1	chr4	110642659	110642660
OREG1774398	Mus musculus	N/A	TRANSCRIPTION FACTOR BINDING SITE	Agbl4	ENSMUSG00000061298	ENSEMBL	Nr5a2	ENSMUST00000027649	ENSEMBL	N/A	18971253	PAZAR	mm10	1	chr4	111480702	111480703
OREG1774398	Mus musculus	N/A	TRANSCRIPTION FACTOR BINDING SITE	Agbl4	ENSMUSG00000061298	ENSEMBL	Nr5a2	ENSMUST00000027649	ENSEMBL	N/A	18971253	PAZAR	mm8	1	chr4	110978634	110978635
OREG1774398	Mus musculus	N/A	TRANSCRIPTION FACTOR BINDING SITE	Agbl4	ENSMUSG00000061298	ENSEMBL	Nr5a2	ENSMUST00000027649	ENSEMBL	N/A	18971253	PAZAR	mm9	1	chr4	111153307	111153308
OREG1774399	Mus musculus	N/A	TRANSCRIPTION FACTOR BINDING SITE	Tas2r109	ENSMUSG00000062528	ENSEMBL	Nr5a2	ENSMUST00000027649	ENSEMBL	N/A	18971253	PAZAR	mm10	1	chr6	132982282	132982283
OREG1774399	Mus musculus	N/A	TRANSCRIPTION FACTOR BINDING SITE	Tas2r109	ENSMUSG00000062528	ENSEMBL	Nr5a2	ENSMUST00000027649	ENSEMBL	N/A	18971253	PAZAR	mm8	1	chr6	132947975	132947976
OREG1774399	Mus musculus	N/A	TRANSCRIPTION FACTOR BINDING SITE	Tas2r109	ENSMUSG00000062528	ENSEMBL	Nr5a2	ENSMUST00000027649	ENSEMBL	N/A	18971253	PAZAR	mm9	1	chr6	132932300	132932301
OREG1774400	Mus musculus	N/A	TRANSCRIPTION FACTOR BINDING SITE	Mir181d	ENSMUSG00000076338	ENSEMBL	Nr5a2	ENSMUST00000027649	ENSEMBL	N/A	18971253	PAZAR	mm10	1	chr8	84177629	84177630
OREG1774400	Mus musculus	N/A	TRANSCRIPTION FACTOR BINDING SITE	Mir181d	ENSMUSG00000076338	ENSEMBL	Nr5a2	ENSMUST00000027649	ENSEMBL	N/A	18971253	PAZAR	mm8	1	chr8	87067734	87067735
OREG1774400	Mus musculus	N/A	TRANSCRIPTION FACTOR BINDING SITE	Mir181d	ENSMUSG00000076338	ENSEMBL	Nr5a2	ENSMUST00000027649	ENSEMBL	N/A	18971253	PAZAR	mm9	1	chr8	86701528	86701529
OREG1774401	Mus musculus	N/A	TRANSCRIPTION FACTOR BINDING SITE	Gm25808	ENSMUSG00000084733	ENSEMBL	Nr5a2	ENSMUST00000027649	ENSEMBL	N/A	18971253	PAZAR	mm10	1	chr13	102115097	102115098
OREG1774401	Mus musculus	N/A	TRANSCRIPTION FACTOR BINDING SITE	Gm25808	ENSMUSG00000084733	ENSEMBL	Nr5a2	ENSMUST00000027649	ENSEMBL	N/A	18971253	PAZAR	mm8	1	chr13	103215354	103215355
OREG1774401	Mus musculus	N/A	TRANSCRIPTION FACTOR BINDING SITE	Gm25808	ENSMUSG00000084733	ENSEMBL	Nr5a2	ENSMUST00000027649	ENSEMBL	N/A	18971253	PAZAR	mm9	1	chr13	102885052	102885053
OREG1774402	Mus musculus	N/A	TRANSCRIPTION FACTOR BINDING SITE	1700112E06Rik	ENSMUSG00000063458	ENSEMBL	Nr5a2	ENSMUST00000027649	ENSEMBL	N/A	18971253	PAZAR	mm10	1	chr14	22819040	22819041
OREG1774402	Mus musculus	N/A	TRANSCRIPTION FACTOR BINDING SITE	1700112E06Rik	ENSMUSG00000063458	ENSEMBL	Nr5a2	ENSMUST00000027649	ENSEMBL	N/A	18971253	PAZAR	mm8	1	chr14	21607592	21607593
OREG1774402	Mus musculus	N/A	TRANSCRIPTION FACTOR BINDING SITE	1700112E06Rik	ENSMUSG00000063458	ENSEMBL	Nr5a2	ENSMUST00000027649	ENSEMBL	N/A	18971253	PAZAR	mm9	1	chr14	23638262	23638263
OREG1774403	Mus musculus	N/A	TRANSCRIPTION FACTOR BINDING SITE	1700112E06Rik	ENSMUSG00000063458	ENSEMBL	Nr5a2	ENSMUST00000027649	ENSEMBL	N/A	18971253	PAZAR	mm10	1	chr14	22875212	22875213
OREG1774403	Mus musculus	N/A	TRANSCRIPTION FACTOR BINDING SITE	1700112E06Rik	ENSMUSG00000063458	ENSEMBL	Nr5a2	ENSMUST00000027649	ENSEMBL	N/A	18971253	PAZAR	mm8	1	chr14	21663764	21663765
OREG1774403	Mus musculus	N/A	TRANSCRIPTION FACTOR BINDING SITE	1700112E06Rik	ENSMUSG00000063458	ENSEMBL	Nr5a2	ENSMUST00000027649	ENSEMBL	N/A	18971253	PAZAR	mm9	1	chr14	23694434	23694435
OREG1774404	Mus musculus	N/A	TRANSCRIPTION FACTOR BINDING SITE	1700112E06Rik	ENSMUSG00000063458	ENSEMBL	Nr5a2	ENSMUST00000027649	ENSEMBL	N/A	18971253	PAZAR	mm10	1	chr14	22746690	22746691
OREG1774404	Mus musculus	N/A	TRANSCRIPTION FACTOR BINDING SITE	1700112E06Rik	ENSMUSG00000063458	ENSEMBL	Nr5a2	ENSMUST00000027649	ENSEMBL	N/A	18971253	PAZAR	mm8	1	chr14	21535242	21535243
OREG1774404	Mus musculus	N/A	TRANSCRIPTION FACTOR BINDING SITE	1700112E06Rik	ENSMUSG00000063458	ENSEMBL	Nr5a2	ENSMUST00000027649	ENSEMBL	N/A	18971253	PAZAR	mm9	1	chr14	23565912	23565913
OREG1774405	Mus musculus	N/A	TRANSCRIPTION FACTOR BINDING SITE	Olfr132	ENSMUSG00000067186	ENSEMBL	Nr5a2	ENSMUST00000027649	ENSEMBL	N/A	18971253	PAZAR	mm10	1	chr17	38113296	38113297
OREG1774405	Mus musculus	N/A	TRANSCRIPTION FACTOR BINDING SITE	Olfr132	ENSMUSG00000067186	ENSEMBL	Nr5a2	ENSMUST00000027649	ENSEMBL	N/A	18971253	PAZAR	mm8	1	chr17	37721349	37721350
OREG1774405	Mus musculus	N/A	TRANSCRIPTION FACTOR BINDING SITE	Olfr132	ENSMUSG00000067186	ENSEMBL	Nr5a2	ENSMUST00000027649	ENSEMBL	N/A	18971253	PAZAR	mm9	1	chr17	38250241	38250242
OREG1774406	Mus musculus	N/A	TRANSCRIPTION FACTOR BINDING SITE	Cacna1e	ENSMUSG00000004110	ENSEMBL	Nr5a2	ENSMUST00000027649	ENSEMBL	N/A	18971253	PAZAR	mm10	1	chr1	154362347	154362348
OREG1774406	Mus musculus	N/A	TRANSCRIPTION FACTOR BINDING SITE	Cacna1e	ENSMUSG00000004110	ENSEMBL	Nr5a2	ENSMUST00000027649	ENSEMBL	N/A	18971253	PAZAR	mm8	1	chr1	156124565	156124566
OREG1774406	Mus musculus	N/A	TRANSCRIPTION FACTOR BINDING SITE	Cacna1e	ENSMUSG00000004110	ENSEMBL	Nr5a2	ENSMUST00000027649	ENSEMBL	N/A	18971253	PAZAR	mm9	1	chr1	156209477	156209478
OREG1774407	Mus musculus	N/A	TRANSCRIPTION FACTOR BINDING SITE	Gm26278	ENSMUSG00000087723	ENSEMBL	Nr5a2	ENSMUST00000027649	ENSEMBL	N/A	18971253	PAZAR	mm10	1	chr10	101160455	101160456
OREG1774407	Mus musculus	N/A	TRANSCRIPTION FACTOR BINDING SITE	Gm26278	ENSMUSG00000087723	ENSEMBL	Nr5a2	ENSMUST00000027649	ENSEMBL	N/A	18971253	PAZAR	mm8	1	chr10	100590143	100590144
OREG1774407	Mus musculus	N/A	TRANSCRIPTION FACTOR BINDING SITE	Gm26278	ENSMUSG00000087723	ENSEMBL	Nr5a2	ENSMUST00000027649	ENSEMBL	N/A	18971253	PAZAR	mm9	1	chr10	100623089	100623090
OREG1774408	Mus musculus	N/A	TRANSCRIPTION FACTOR BINDING SITE	Gm24901	ENSMUSG00000088750	ENSEMBL	Nr5a2	ENSMUST00000027649	ENSEMBL	N/A	18971253	PAZAR	mm10	1	chr1	33236337	33236338
OREG1774408	Mus musculus	N/A	TRANSCRIPTION FACTOR BINDING SITE	Gm24901	ENSMUSG00000088750	ENSEMBL	Nr5a2	ENSMUST00000027649	ENSEMBL	N/A	18971253	PAZAR	mm8	1	chr1	33180883	33180884
OREG1774408	Mus musculus	N/A	TRANSCRIPTION FACTOR BINDING SITE	Gm24901	ENSMUSG00000088750	ENSEMBL	Nr5a2	ENSMUST00000027649	ENSEMBL	N/A	18971253	PAZAR	mm9	1	chr1	33293182	33293183
OREG1774409	Mus musculus	N/A	TRANSCRIPTION FACTOR BINDING SITE	Gm24901	ENSMUSG00000088750	ENSEMBL	Nr5a2	ENSMUST00000027649	ENSEMBL	N/A	18971253	PAZAR	mm10	1	chr1	33010251	33010252
OREG1774409	Mus musculus	N/A	TRANSCRIPTION FACTOR BINDING SITE	Gm24901	ENSMUSG00000088750	ENSEMBL	Nr5a2	ENSMUST00000027649	ENSEMBL	N/A	18971253	PAZAR	mm8	1	chr1	32954797	32954798
OREG1774409	Mus musculus	N/A	TRANSCRIPTION FACTOR BINDING SITE	Gm24901	ENSMUSG00000088750	ENSEMBL	Nr5a2	ENSMUST00000027649	ENSEMBL	N/A	18971253	PAZAR	mm9	1	chr1	33067096	33067097
OREG1774410	Mus musculus	N/A	TRANSCRIPTION FACTOR BINDING SITE	Lama2	ENSMUSG00000019899	ENSEMBL	Nr5a2	ENSMUST00000027649	ENSEMBL	N/A	18971253	PAZAR	mm10	1	chr10	26977789	26977790
OREG1774410	Mus musculus	N/A	TRANSCRIPTION FACTOR BINDING SITE	Lama2	ENSMUSG00000019899	ENSEMBL	Nr5a2	ENSMUST00000027649	ENSEMBL	N/A	18971253	PAZAR	mm8	1	chr10	26667205	26667206
OREG1774410	Mus musculus	N/A	TRANSCRIPTION FACTOR BINDING SITE	Lama2	ENSMUSG00000019899	ENSEMBL	Nr5a2	ENSMUST00000027649	ENSEMBL	N/A	18971253	PAZAR	mm9	1	chr10	26697595	26697596
OREG1774411	Mus musculus	N/A	TRANSCRIPTION FACTOR BINDING SITE	Lama2	ENSMUSG00000019899	ENSEMBL	Nr5a2	ENSMUST00000027649	ENSEMBL	N/A	18971253	PAZAR	mm10	1	chr10	26991598	26991599
OREG1774411	Mus musculus	N/A	TRANSCRIPTION FACTOR BINDING SITE	Lama2	ENSMUSG00000019899	ENSEMBL	Nr5a2	ENSMUST00000027649	ENSEMBL	N/A	18971253	PAZAR	mm8	1	chr10	26681014	26681015
OREG1774411	Mus musculus	N/A	TRANSCRIPTION FACTOR BINDING SITE	Lama2	ENSMUSG00000019899	ENSEMBL	Nr5a2	ENSMUST00000027649	ENSEMBL	N/A	18971253	PAZAR	mm9	1	chr10	26711404	26711405
OREG1774412	Mus musculus	N/A	TRANSCRIPTION FACTOR BINDING SITE	Gm24937	ENSMUSG00000084546	ENSEMBL	Nr5a2	ENSMUST00000027649	ENSEMBL	N/A	18971253	PAZAR	mm10	1	chr1	113627710	113627711
OREG1774412	Mus musculus	N/A	TRANSCRIPTION FACTOR BINDING SITE	Gm24937	ENSMUSG00000084546	ENSEMBL	Nr5a2	ENSMUST00000027649	ENSEMBL	N/A	18971253	PAZAR	mm8	1	chr1	115455257	115455258
OREG1774412	Mus musculus	N/A	TRANSCRIPTION FACTOR BINDING SITE	Gm24937	ENSMUSG00000084546	ENSEMBL	Nr5a2	ENSMUST00000027649	ENSEMBL	N/A	18971253	PAZAR	mm9	1	chr1	115524287	115524288
OREG1774413	Mus musculus	N/A	TRANSCRIPTION FACTOR BINDING SITE	Gm24937	ENSMUSG00000084546	ENSEMBL	Nr5a2	ENSMUST00000027649	ENSEMBL	N/A	18971253	PAZAR	mm10	1	chr1	113959528	113959529
OREG1774413	Mus musculus	N/A	TRANSCRIPTION FACTOR BINDING SITE	Gm24937	ENSMUSG00000084546	ENSEMBL	Nr5a2	ENSMUST00000027649	ENSEMBL	N/A	18971253	PAZAR	mm8	1	chr1	115787075	115787076
OREG1774413	Mus musculus	N/A	TRANSCRIPTION FACTOR BINDING SITE	Gm24937	ENSMUSG00000084546	ENSEMBL	Nr5a2	ENSMUST00000027649	ENSEMBL	N/A	18971253	PAZAR	mm9	1	chr1	115856105	115856106
OREG1774414	Mus musculus	N/A	TRANSCRIPTION FACTOR BINDING SITE	Gm24937	ENSMUSG00000084546	ENSEMBL	Nr5a2	ENSMUST00000027649	ENSEMBL	N/A	18971253	PAZAR	mm10	1	chr1	113622540	113622541
OREG1774414	Mus musculus	N/A	TRANSCRIPTION FACTOR BINDING SITE	Gm24937	ENSMUSG00000084546	ENSEMBL	Nr5a2	ENSMUST00000027649	ENSEMBL	N/A	18971253	PAZAR	mm8	1	chr1	115450087	115450088
OREG1774414	Mus musculus	N/A	TRANSCRIPTION FACTOR BINDING SITE	Gm24937	ENSMUSG00000084546	ENSEMBL	Nr5a2	ENSMUST00000027649	ENSEMBL	N/A	18971253	PAZAR	mm9	1	chr1	115519117	115519118
OREG1774415	Mus musculus	N/A	TRANSCRIPTION FACTOR BINDING SITE	Gpr37	ENSMUSG00000039904	ENSEMBL	Nr5a2	ENSMUST00000027649	ENSEMBL	N/A	18971253	PAZAR	mm10	1	chr6	25596386	25596387
OREG1774415	Mus musculus	N/A	TRANSCRIPTION FACTOR BINDING SITE	Gpr37	ENSMUSG00000039904	ENSEMBL	Nr5a2	ENSMUST00000027649	ENSEMBL	N/A	18971253	PAZAR	mm8	1	chr6	25546396	25546397
OREG1774415	Mus musculus	N/A	TRANSCRIPTION FACTOR BINDING SITE	Gpr37	ENSMUSG00000039904	ENSEMBL	Nr5a2	ENSMUST00000027649	ENSEMBL	N/A	18971253	PAZAR	mm9	1	chr6	25546386	25546387
OREG1774416	Mus musculus	N/A	TRANSCRIPTION FACTOR BINDING SITE	Tsn	ENSMUSG00000026374	ENSEMBL	Nr5a2	ENSMUST00000027649	ENSEMBL	N/A	18971253	PAZAR	mm10	1	chr1	118097593	118097594
OREG1774416	Mus musculus	N/A	TRANSCRIPTION FACTOR BINDING SITE	Tsn	ENSMUSG00000026374	ENSEMBL	Nr5a2	ENSMUST00000027649	ENSEMBL	N/A	18971253	PAZAR	mm8	1	chr1	119925140	119925141
OREG1774416	Mus musculus	N/A	TRANSCRIPTION FACTOR BINDING SITE	Tsn	ENSMUSG00000026374	ENSEMBL	Nr5a2	ENSMUST00000027649	ENSEMBL	N/A	18971253	PAZAR	mm9	1	chr1	119994170	119994171
OREG1774417	Mus musculus	N/A	TRANSCRIPTION FACTOR BINDING SITE	Mtpn	ENSMUSG00000029840	ENSEMBL	Nr5a2	ENSMUST00000027649	ENSEMBL	N/A	18971253	PAZAR	mm10	1	chr6	35505890	35505891
OREG1774417	Mus musculus	N/A	TRANSCRIPTION FACTOR BINDING SITE	Mtpn	ENSMUSG00000029840	ENSEMBL	Nr5a2	ENSMUST00000027649	ENSEMBL	N/A	18971253	PAZAR	mm8	1	chr6	35436042	35436043
OREG1774417	Mus musculus	N/A	TRANSCRIPTION FACTOR BINDING SITE	Mtpn	ENSMUSG00000029840	ENSEMBL	Nr5a2	ENSMUST00000027649	ENSEMBL	N/A	18971253	PAZAR	mm9	1	chr6	35455890	35455891
OREG1774418	Mus musculus	N/A	TRANSCRIPTION FACTOR BINDING SITE	Car1	ENSMUSG00000027556	ENSEMBL	Nr5a2	ENSMUST00000027649	ENSEMBL	N/A	18971253	PAZAR	mm10	1	chr3	14776851	14776852
OREG1774418	Mus musculus	N/A	TRANSCRIPTION FACTOR BINDING SITE	Car1	ENSMUSG00000027556	ENSEMBL	Nr5a2	ENSMUST00000027649	ENSEMBL	N/A	18971253	PAZAR	mm8	1	chr3	14753595	14753596
OREG1774418	Mus musculus	N/A	TRANSCRIPTION FACTOR BINDING SITE	Car1	ENSMUSG00000027556	ENSEMBL	Nr5a2	ENSMUST00000027649	ENSEMBL	N/A	18971253	PAZAR	mm9	1	chr3	14776851	14776852
OREG1774419	Mus musculus	N/A	TRANSCRIPTION FACTOR BINDING SITE	Gm10650	ENSMUSG00000074237	ENSEMBL	Nr5a2	ENSMUST00000027649	ENSEMBL	N/A	18971253	PAZAR	mm10	1	chr3	127985986	127985987
OREG1774419	Mus musculus	N/A	TRANSCRIPTION FACTOR BINDING SITE	Gm10650	ENSMUSG00000074237	ENSEMBL	Nr5a2	ENSMUST00000027649	ENSEMBL	N/A	18971253	PAZAR	mm8	1	chr3	127978008	127978009
OREG1774419	Mus musculus	N/A	TRANSCRIPTION FACTOR BINDING SITE	Gm10650	ENSMUSG00000074237	ENSEMBL	Nr5a2	ENSMUST00000027649	ENSEMBL	N/A	18971253	PAZAR	mm9	1	chr3	127688904	127688905
OREG1774420	Mus musculus	N/A	TRANSCRIPTION FACTOR BINDING SITE	4933402N22Rik	ENSMUSG00000067848	ENSEMBL	Nr5a2	ENSMUST00000027649	ENSEMBL	N/A	18971253	PAZAR	mm10	1	chr5	11799118	11799119
OREG1774420	Mus musculus	N/A	TRANSCRIPTION FACTOR BINDING SITE	4933402N22Rik	ENSMUSG00000067848	ENSEMBL	Nr5a2	ENSMUST00000027649	ENSEMBL	N/A	18971253	PAZAR	mm8	1	chr5	11805124	11805125
OREG1774420	Mus musculus	N/A	TRANSCRIPTION FACTOR BINDING SITE	4933402N22Rik	ENSMUSG00000067848	ENSEMBL	Nr5a2	ENSMUST00000027649	ENSEMBL	N/A	18971253	PAZAR	mm9	1	chr5	11799118	11799119
OREG1774421	Mus musculus	N/A	TRANSCRIPTION FACTOR BINDING SITE	4933402N22Rik	ENSMUSG00000067848	ENSEMBL	Nr5a2	ENSMUST00000027649	ENSEMBL	N/A	18971253	PAZAR	mm10	1	chr5	11190590	11190591
OREG1774421	Mus musculus	N/A	TRANSCRIPTION FACTOR BINDING SITE	4933402N22Rik	ENSMUSG00000067848	ENSEMBL	Nr5a2	ENSMUST00000027649	ENSEMBL	N/A	18971253	PAZAR	mm8	1	chr5	11196596	11196597
OREG1774421	Mus musculus	N/A	TRANSCRIPTION FACTOR BINDING SITE	4933402N22Rik	ENSMUSG00000067848	ENSEMBL	Nr5a2	ENSMUST00000027649	ENSEMBL	N/A	18971253	PAZAR	mm9	1	chr5	11190590	11190591
OREG1774422	Mus musculus	N/A	TRANSCRIPTION FACTOR BINDING SITE	Cntln	ENSMUSG00000038070	ENSEMBL	Nr5a2	ENSMUST00000027649	ENSEMBL	N/A	18971253	PAZAR	mm10	1	chr4	84977716	84977717
OREG1774422	Mus musculus	N/A	TRANSCRIPTION FACTOR BINDING SITE	Cntln	ENSMUSG00000038070	ENSEMBL	Nr5a2	ENSMUST00000027649	ENSEMBL	N/A	18971253	PAZAR	mm8	1	chr4	84448947	84448948
OREG1774422	Mus musculus	N/A	TRANSCRIPTION FACTOR BINDING SITE	Cntln	ENSMUSG00000038070	ENSEMBL	Nr5a2	ENSMUST00000027649	ENSEMBL	N/A	18971253	PAZAR	mm9	1	chr4	84623620	84623621
OREG1774423	Mus musculus	N/A	TRANSCRIPTION FACTOR BINDING SITE	Cntln	ENSMUSG00000038070	ENSEMBL	Nr5a2	ENSMUST00000027649	ENSEMBL	N/A	18971253	PAZAR	mm10	1	chr4	85167989	85167990
OREG1774423	Mus musculus	N/A	TRANSCRIPTION FACTOR BINDING SITE	Cntln	ENSMUSG00000038070	ENSEMBL	Nr5a2	ENSMUST00000027649	ENSEMBL	N/A	18971253	PAZAR	mm8	1	chr4	84639220	84639221
OREG1774423	Mus musculus	N/A	TRANSCRIPTION FACTOR BINDING SITE	Cntln	ENSMUSG00000038070	ENSEMBL	Nr5a2	ENSMUST00000027649	ENSEMBL	N/A	18971253	PAZAR	mm9	1	chr4	84813893	84813894
OREG1774424	Mus musculus	N/A	TRANSCRIPTION FACTOR BINDING SITE	Snap25	ENSMUSG00000027273	ENSEMBL	Nr5a2	ENSMUST00000027649	ENSEMBL	N/A	18971253	PAZAR	mm10	1	chr2	136660843	136660844
OREG1774424	Mus musculus	N/A	TRANSCRIPTION FACTOR BINDING SITE	Snap25	ENSMUSG00000027273	ENSEMBL	Nr5a2	ENSMUST00000027649	ENSEMBL	N/A	18971253	PAZAR	mm8	1	chr2	136352284	136352285
OREG1774424	Mus musculus	N/A	TRANSCRIPTION FACTOR BINDING SITE	Snap25	ENSMUSG00000027273	ENSEMBL	Nr5a2	ENSMUST00000027649	ENSEMBL	N/A	18971253	PAZAR	mm9	1	chr2	136486579	136486580
OREG1774425	Mus musculus	N/A	TRANSCRIPTION FACTOR BINDING SITE	Psmc2	ENSMUSG00000028932	ENSEMBL	Nr5a2	ENSMUST00000027649	ENSEMBL	N/A	18971253	PAZAR	mm10	1	chr5	21798839	21798840
OREG1774425	Mus musculus	N/A	TRANSCRIPTION FACTOR BINDING SITE	Psmc2	ENSMUSG00000028932	ENSEMBL	Nr5a2	ENSMUST00000027649	ENSEMBL	N/A	18971253	PAZAR	mm8	1	chr5	21310663	21310664
OREG1774425	Mus musculus	N/A	TRANSCRIPTION FACTOR BINDING SITE	Psmc2	ENSMUSG00000028932	ENSEMBL	Nr5a2	ENSMUST00000027649	ENSEMBL	N/A	18971253	PAZAR	mm9	1	chr5	21304657	21304658
OREG1774426	Mus musculus	N/A	TRANSCRIPTION FACTOR BINDING SITE	Ffar1	ENSMUSG00000044453	ENSEMBL	Nr5a2	ENSMUST00000027649	ENSEMBL	N/A	18971253	PAZAR	mm10	1	chr7	30861293	30861294
OREG1774426	Mus musculus	N/A	TRANSCRIPTION FACTOR BINDING SITE	Ffar1	ENSMUSG00000044453	ENSEMBL	Nr5a2	ENSMUST00000027649	ENSEMBL	N/A	18971253	PAZAR	mm8	1	chr7	30570053	30570054
OREG1774426	Mus musculus	N/A	TRANSCRIPTION FACTOR BINDING SITE	Ffar1	ENSMUSG00000044453	ENSEMBL	Nr5a2	ENSMUST00000027649	ENSEMBL	N/A	18971253	PAZAR	mm9	1	chr7	31646312	31646313
OREG1774427	Mus musculus	N/A	TRANSCRIPTION FACTOR BINDING SITE	Bcl2	ENSMUSG00000057329	ENSEMBL	Nr5a2	ENSMUST00000027649	ENSEMBL	N/A	18971253	PAZAR	mm10	1	chr1	106600317	106600318
OREG1774427	Mus musculus	N/A	TRANSCRIPTION FACTOR BINDING SITE	Bcl2	ENSMUSG00000057329	ENSEMBL	Nr5a2	ENSMUST00000027649	ENSEMBL	N/A	18971253	PAZAR	mm8	1	chr1	108427864	108427865
OREG1774427	Mus musculus	N/A	TRANSCRIPTION FACTOR BINDING SITE	Bcl2	ENSMUSG00000057329	ENSEMBL	Nr5a2	ENSMUST00000027649	ENSEMBL	N/A	18971253	PAZAR	mm9	1	chr1	108496894	108496895
OREG1774428	Mus musculus	N/A	TRANSCRIPTION FACTOR BINDING SITE	Cd6	ENSMUSG00000024670	ENSEMBL	Nr5a2	ENSMUST00000027649	ENSEMBL	N/A	18971253	PAZAR	mm10	1	chr19	10829592	10829593
OREG1774428	Mus musculus	N/A	TRANSCRIPTION FACTOR BINDING SITE	Cd6	ENSMUSG00000024670	ENSEMBL	Nr5a2	ENSMUST00000027649	ENSEMBL	N/A	18971253	PAZAR	mm8	1	chr19	10896637	10896638
OREG1774428	Mus musculus	N/A	TRANSCRIPTION FACTOR BINDING SITE	Cd6	ENSMUSG00000024670	ENSEMBL	Nr5a2	ENSMUST00000027649	ENSEMBL	N/A	18971253	PAZAR	mm9	1	chr19	10904082	10904083
OREG1774429	Mus musculus	N/A	TRANSCRIPTION FACTOR BINDING SITE	Stk31	ENSMUSG00000023403	ENSEMBL	Nr5a2	ENSMUST00000027649	ENSEMBL	N/A	18971253	PAZAR	mm10	1	chr6	49565599	49565600
OREG1774429	Mus musculus	N/A	TRANSCRIPTION FACTOR BINDING SITE	Stk31	ENSMUSG00000023403	ENSEMBL	Nr5a2	ENSMUST00000027649	ENSEMBL	N/A	18971253	PAZAR	mm8	1	chr6	49495185	49495186
OREG1774429	Mus musculus	N/A	TRANSCRIPTION FACTOR BINDING SITE	Stk31	ENSMUSG00000023403	ENSEMBL	Nr5a2	ENSMUST00000027649	ENSEMBL	N/A	18971253	PAZAR	mm9	1	chr6	49515598	49515599
OREG1774430	Mus musculus	N/A	TRANSCRIPTION FACTOR BINDING SITE	Serpinf1	ENSMUSG00000000753	ENSEMBL	Nr5a2	ENSMUST00000027649	ENSEMBL	N/A	18971253	PAZAR	mm10	1	chr11	75428869	75428870
OREG1774430	Mus musculus	N/A	TRANSCRIPTION FACTOR BINDING SITE	Serpinf1	ENSMUSG00000000753	ENSEMBL	Nr5a2	ENSMUST00000027649	ENSEMBL	N/A	18971253	PAZAR	mm8	1	chr11	75245064	75245065
OREG1774430	Mus musculus	N/A	TRANSCRIPTION FACTOR BINDING SITE	Serpinf1	ENSMUSG00000000753	ENSEMBL	Nr5a2	ENSMUST00000027649	ENSEMBL	N/A	18971253	PAZAR	mm9	1	chr11	75242371	75242372
OREG1774431	Mus musculus	N/A	TRANSCRIPTION FACTOR BINDING SITE	Vamp2	ENSMUSG00000020894	ENSEMBL	Nr5a2	ENSMUST00000027649	ENSEMBL	N/A	18971253	PAZAR	mm10	1	chr11	69092480	69092481
OREG1774431	Mus musculus	N/A	TRANSCRIPTION FACTOR BINDING SITE	Vamp2	ENSMUSG00000020894	ENSEMBL	Nr5a2	ENSMUST00000027649	ENSEMBL	N/A	18971253	PAZAR	mm8	1	chr11	68908675	68908676
OREG1774431	Mus musculus	N/A	TRANSCRIPTION FACTOR BINDING SITE	Vamp2	ENSMUSG00000020894	ENSEMBL	Nr5a2	ENSMUST00000027649	ENSEMBL	N/A	18971253	PAZAR	mm9	1	chr11	68905982	68905983
OREG1774432	Mus musculus	N/A	TRANSCRIPTION FACTOR BINDING SITE	Hivep2	ENSMUSG00000015501	ENSEMBL	Nr5a2	ENSMUST00000027649	ENSEMBL	N/A	18971253	PAZAR	mm10	1	chr10	14174825	14174826
OREG1774432	Mus musculus	N/A	TRANSCRIPTION FACTOR BINDING SITE	Hivep2	ENSMUSG00000015501	ENSEMBL	Nr5a2	ENSMUST00000027649	ENSEMBL	N/A	18971253	PAZAR	mm8	1	chr10	13865023	13865024
OREG1774432	Mus musculus	N/A	TRANSCRIPTION FACTOR BINDING SITE	Hivep2	ENSMUSG00000015501	ENSEMBL	Nr5a2	ENSMUST00000027649	ENSEMBL	N/A	18971253	PAZAR	mm9	1	chr10	13894631	13894632
OREG1774433	Mus musculus	N/A	TRANSCRIPTION FACTOR BINDING SITE	Gm22451	ENSMUSG00000084752	ENSEMBL	Nr5a2	ENSMUST00000027649	ENSEMBL	N/A	18971253	PAZAR	mm10	1	chr3	71808517	71808518
OREG1774433	Mus musculus	N/A	TRANSCRIPTION FACTOR BINDING SITE	Gm22451	ENSMUSG00000084752	ENSEMBL	Nr5a2	ENSMUST00000027649	ENSEMBL	N/A	18971253	PAZAR	mm8	1	chr3	71896446	71896447
OREG1774433	Mus musculus	N/A	TRANSCRIPTION FACTOR BINDING SITE	Gm22451	ENSMUSG00000084752	ENSEMBL	Nr5a2	ENSMUST00000027649	ENSEMBL	N/A	18971253	PAZAR	mm9	1	chr3	71612439	71612440
OREG1774434	Mus musculus	N/A	TRANSCRIPTION FACTOR BINDING SITE	Gm22451	ENSMUSG00000084752	ENSEMBL	Nr5a2	ENSMUST00000027649	ENSEMBL	N/A	18971253	PAZAR	mm10	1	chr3	72764316	72764317
OREG1774434	Mus musculus	N/A	TRANSCRIPTION FACTOR BINDING SITE	Gm22451	ENSMUSG00000084752	ENSEMBL	Nr5a2	ENSMUST00000027649	ENSEMBL	N/A	18971253	PAZAR	mm8	1	chr3	72852245	72852246
OREG1774434	Mus musculus	N/A	TRANSCRIPTION FACTOR BINDING SITE	Gm22451	ENSMUSG00000084752	ENSEMBL	Nr5a2	ENSMUST00000027649	ENSEMBL	N/A	18971253	PAZAR	mm9	1	chr3	72568238	72568239
OREG1774435	Mus musculus	N/A	TRANSCRIPTION FACTOR BINDING SITE	Gm22451	ENSMUSG00000084752	ENSEMBL	Nr5a2	ENSMUST00000027649	ENSEMBL	N/A	18971253	PAZAR	mm10	1	chr3	72806203	72806204
OREG1774435	Mus musculus	N/A	TRANSCRIPTION FACTOR BINDING SITE	Gm22451	ENSMUSG00000084752	ENSEMBL	Nr5a2	ENSMUST00000027649	ENSEMBL	N/A	18971253	PAZAR	mm8	1	chr3	72894132	72894133
OREG1774435	Mus musculus	N/A	TRANSCRIPTION FACTOR BINDING SITE	Gm22451	ENSMUSG00000084752	ENSEMBL	Nr5a2	ENSMUST00000027649	ENSEMBL	N/A	18971253	PAZAR	mm9	1	chr3	72610125	72610126
OREG1774436	Mus musculus	N/A	TRANSCRIPTION FACTOR BINDING SITE	Cul3	ENSMUSG00000004364	ENSEMBL	Nr5a2	ENSMUST00000027649	ENSEMBL	N/A	18971253	PAZAR	mm10	1	chr1	80402929	80402930
OREG1774436	Mus musculus	N/A	TRANSCRIPTION FACTOR BINDING SITE	Cul3	ENSMUSG00000004364	ENSEMBL	Nr5a2	ENSMUST00000027649	ENSEMBL	N/A	18971253	PAZAR	mm8	1	chr1	80281953	80281954
OREG1774436	Mus musculus	N/A	TRANSCRIPTION FACTOR BINDING SITE	Cul3	ENSMUSG00000004364	ENSEMBL	Nr5a2	ENSMUST00000027649	ENSEMBL	N/A	18971253	PAZAR	mm9	1	chr1	80399504	80399505
OREG1774437	Mus musculus	N/A	TRANSCRIPTION FACTOR BINDING SITE	Cul3	ENSMUSG00000004364	ENSEMBL	Nr5a2	ENSMUST00000027649	ENSEMBL	N/A	18971253	PAZAR	mm10	1	chr1	80350244	80350245
OREG1774437	Mus musculus	N/A	TRANSCRIPTION FACTOR BINDING SITE	Cul3	ENSMUSG00000004364	ENSEMBL	Nr5a2	ENSMUST00000027649	ENSEMBL	N/A	18971253	PAZAR	mm8	1	chr1	80229268	80229269
OREG1774437	Mus musculus	N/A	TRANSCRIPTION FACTOR BINDING SITE	Cul3	ENSMUSG00000004364	ENSEMBL	Nr5a2	ENSMUST00000027649	ENSEMBL	N/A	18971253	PAZAR	mm9	1	chr1	80346819	80346820
OREG1774438	Mus musculus	N/A	TRANSCRIPTION FACTOR BINDING SITE	Cyp4f16	ENSMUSG00000048440	ENSEMBL	Nr5a2	ENSMUST00000027649	ENSEMBL	N/A	18971253	PAZAR	mm10	1	chr17	32572711	32572712
OREG1774438	Mus musculus	N/A	TRANSCRIPTION FACTOR BINDING SITE	Cyp4f16	ENSMUSG00000048440	ENSEMBL	Nr5a2	ENSMUST00000027649	ENSEMBL	N/A	18971253	PAZAR	mm8	1	chr17	32311041	32311042
OREG1774438	Mus musculus	N/A	TRANSCRIPTION FACTOR BINDING SITE	Cyp4f16	ENSMUSG00000048440	ENSEMBL	Nr5a2	ENSMUST00000027649	ENSEMBL	N/A	18971253	PAZAR	mm9	1	chr17	32709656	32709657
OREG1774439	Mus musculus	N/A	TRANSCRIPTION FACTOR BINDING SITE	Agpat4	ENSMUSG00000023827	ENSEMBL	Nr5a2	ENSMUST00000027649	ENSEMBL	N/A	18971253	PAZAR	mm10	1	chr17	12145057	12145058
OREG1774439	Mus musculus	N/A	TRANSCRIPTION FACTOR BINDING SITE	Agpat4	ENSMUSG00000023827	ENSEMBL	Nr5a2	ENSMUST00000027649	ENSEMBL	N/A	18971253	PAZAR	mm8	1	chr17	11988415	11988416
OREG1774439	Mus musculus	N/A	TRANSCRIPTION FACTOR BINDING SITE	Agpat4	ENSMUSG00000023827	ENSEMBL	Nr5a2	ENSMUST00000027649	ENSEMBL	N/A	18971253	PAZAR	mm9	1	chr17	12337923	12337924
OREG1774440	Mus musculus	N/A	TRANSCRIPTION FACTOR BINDING SITE	Galnt15	ENSMUSG00000021903	ENSEMBL	Nr5a2	ENSMUST00000027649	ENSEMBL	N/A	18971253	PAZAR	mm10	1	chr14	32055831	32055832
OREG1774440	Mus musculus	N/A	TRANSCRIPTION FACTOR BINDING SITE	Galnt15	ENSMUSG00000021903	ENSEMBL	Nr5a2	ENSMUST00000027649	ENSEMBL	N/A	18971253	PAZAR	mm8	1	chr14	30884840	30884841
OREG1774440	Mus musculus	N/A	TRANSCRIPTION FACTOR BINDING SITE	Galnt15	ENSMUSG00000021903	ENSEMBL	Nr5a2	ENSMUST00000027649	ENSEMBL	N/A	18971253	PAZAR	mm9	1	chr14	32869017	32869018
OREG1774441	Mus musculus	N/A	TRANSCRIPTION FACTOR BINDING SITE	Col5a2	ENSMUSG00000026042	ENSEMBL	Nr5a2	ENSMUST00000027649	ENSEMBL	N/A	18971253	PAZAR	mm10	1	chr1	45465849	45465850
OREG1774441	Mus musculus	N/A	TRANSCRIPTION FACTOR BINDING SITE	Col5a2	ENSMUSG00000026042	ENSEMBL	Nr5a2	ENSMUST00000027649	ENSEMBL	N/A	18971253	PAZAR	mm8	1	chr1	45410395	45410396
OREG1774441	Mus musculus	N/A	TRANSCRIPTION FACTOR BINDING SITE	Col5a2	ENSMUSG00000026042	ENSEMBL	Nr5a2	ENSMUST00000027649	ENSEMBL	N/A	18971253	PAZAR	mm9	1	chr1	45522694	45522695
OREG1774442	Mus musculus	N/A	TRANSCRIPTION FACTOR BINDING SITE	Ap2m1	ENSMUSG00000022841	ENSEMBL	Nr5a2	ENSMUST00000027649	ENSEMBL	N/A	18971253	PAZAR	mm10	1	chr16	20540482	20540483
OREG1774442	Mus musculus	N/A	TRANSCRIPTION FACTOR BINDING SITE	Ap2m1	ENSMUSG00000022841	ENSEMBL	Nr5a2	ENSMUST00000027649	ENSEMBL	N/A	18971253	PAZAR	mm8	1	chr16	20454025	20454026
OREG1774442	Mus musculus	N/A	TRANSCRIPTION FACTOR BINDING SITE	Ap2m1	ENSMUSG00000022841	ENSEMBL	Nr5a2	ENSMUST00000027649	ENSEMBL	N/A	18971253	PAZAR	mm9	1	chr16	20540555	20540556
OREG1774443	Mus musculus	N/A	TRANSCRIPTION FACTOR BINDING SITE	GM7391	ENSMUSG00000061227	ENSEMBL	Nr5a2	ENSMUST00000027649	ENSEMBL	N/A	18971253	PAZAR	mm10	1	chrX	29033978	29033979
OREG1774443	Mus musculus	N/A	TRANSCRIPTION FACTOR BINDING SITE	GM7391	ENSMUSG00000061227	ENSEMBL	Nr5a2	ENSMUST00000027649	ENSEMBL	N/A	18971253	PAZAR	mm8	1	chrX	27997843	27997844
OREG1774443	Mus musculus	N/A	TRANSCRIPTION FACTOR BINDING SITE	GM7391	ENSMUSG00000061227	ENSEMBL	Nr5a2	ENSMUST00000027649	ENSEMBL	N/A	18971253	PAZAR	mm9	1	chrX	28338217	28338218
OREG1774444	Mus musculus	N/A	TRANSCRIPTION FACTOR BINDING SITE	Gm26482	ENSMUSG00000088640	ENSEMBL	Nr5a2	ENSMUST00000027649	ENSEMBL	N/A	18971253	PAZAR	mm10	1	chr7	55733643	55733644
OREG1774444	Mus musculus	N/A	TRANSCRIPTION FACTOR BINDING SITE	Gm26482	ENSMUSG00000088640	ENSEMBL	Nr5a2	ENSMUST00000027649	ENSEMBL	N/A	18971253	PAZAR	mm8	1	chr7	55601662	55601663
OREG1774444	Mus musculus	N/A	TRANSCRIPTION FACTOR BINDING SITE	Gm26482	ENSMUSG00000088640	ENSEMBL	Nr5a2	ENSMUST00000027649	ENSEMBL	N/A	18971253	PAZAR	mm9	1	chr7	62989013	62989014
OREG1774445	Mus musculus	N/A	TRANSCRIPTION FACTOR BINDING SITE	Cdc73	ENSMUSG00000026361	ENSEMBL	Nr5a2	ENSMUST00000027649	ENSEMBL	N/A	18971253	PAZAR	mm10	1	chr1	142860976	142860977
OREG1774445	Mus musculus	N/A	TRANSCRIPTION FACTOR BINDING SITE	Cdc73	ENSMUSG00000026361	ENSEMBL	Nr5a2	ENSMUST00000027649	ENSEMBL	N/A	18971253	PAZAR	mm8	1	chr1	144677387	144677388
OREG1774445	Mus musculus	N/A	TRANSCRIPTION FACTOR BINDING SITE	Cdc73	ENSMUSG00000026361	ENSEMBL	Nr5a2	ENSMUST00000027649	ENSEMBL	N/A	18971253	PAZAR	mm9	1	chr1	144757553	144757554
OREG1774446	Mus musculus	N/A	TRANSCRIPTION FACTOR BINDING SITE	Cdc73	ENSMUSG00000026361	ENSEMBL	Nr5a2	ENSMUST00000027649	ENSEMBL	N/A	18971253	PAZAR	mm10	1	chr1	143317467	143317468
OREG1774446	Mus musculus	N/A	TRANSCRIPTION FACTOR BINDING SITE	Cdc73	ENSMUSG00000026361	ENSEMBL	Nr5a2	ENSMUST00000027649	ENSEMBL	N/A	18971253	PAZAR	mm8	1	chr1	145133878	145133879
OREG1774446	Mus musculus	N/A	TRANSCRIPTION FACTOR BINDING SITE	Cdc73	ENSMUSG00000026361	ENSEMBL	Nr5a2	ENSMUST00000027649	ENSEMBL	N/A	18971253	PAZAR	mm9	1	chr1	145214044	145214045
OREG1774447	Mus musculus	N/A	TRANSCRIPTION FACTOR BINDING SITE	Krt42	ENSMUSG00000053654	ENSEMBL	Nr5a2	ENSMUST00000027649	ENSEMBL	N/A	18971253	PAZAR	mm10	1	chr11	100285911	100285912
OREG1774447	Mus musculus	N/A	TRANSCRIPTION FACTOR BINDING SITE	Krt42	ENSMUSG00000053654	ENSEMBL	Nr5a2	ENSMUST00000027649	ENSEMBL	N/A	18971253	PAZAR	mm8	1	chr11	100102001	100102002
OREG1774447	Mus musculus	N/A	TRANSCRIPTION FACTOR BINDING SITE	Krt42	ENSMUSG00000053654	ENSEMBL	Nr5a2	ENSMUST00000027649	ENSEMBL	N/A	18971253	PAZAR	mm9	1	chr11	100147225	100147226
OREG1774448	Mus musculus	N/A	TRANSCRIPTION FACTOR BINDING SITE	Tbata	ENSMUSG00000020096	ENSEMBL	Nr5a2	ENSMUST00000027649	ENSEMBL	N/A	18971253	PAZAR	mm10	1	chr10	61190426	61190427
OREG1774448	Mus musculus	N/A	TRANSCRIPTION FACTOR BINDING SITE	Tbata	ENSMUSG00000020096	ENSEMBL	Nr5a2	ENSMUST00000027649	ENSEMBL	N/A	18971253	PAZAR	mm8	1	chr10	60585783	60585784
OREG1774448	Mus musculus	N/A	TRANSCRIPTION FACTOR BINDING SITE	Tbata	ENSMUSG00000020096	ENSEMBL	Nr5a2	ENSMUST00000027649	ENSEMBL	N/A	18971253	PAZAR	mm9	1	chr10	60653174	60653175
OREG1774449	Mus musculus	N/A	TRANSCRIPTION FACTOR BINDING SITE	Pemt	ENSMUSG00000000301	ENSEMBL	Nr5a2	ENSMUST00000027649	ENSEMBL	N/A	18971253	PAZAR	mm10	1	chr11	60036076	60036077
OREG1774449	Mus musculus	N/A	TRANSCRIPTION FACTOR BINDING SITE	Pemt	ENSMUSG00000000301	ENSEMBL	Nr5a2	ENSMUST00000027649	ENSEMBL	N/A	18971253	PAZAR	mm8	1	chr11	59852271	59852272
OREG1774449	Mus musculus	N/A	TRANSCRIPTION FACTOR BINDING SITE	Pemt	ENSMUSG00000000301	ENSEMBL	Nr5a2	ENSMUST00000027649	ENSEMBL	N/A	18971253	PAZAR	mm9	1	chr11	59849578	59849579
OREG1774450	Mus musculus	N/A	TRANSCRIPTION FACTOR BINDING SITE	Lmo7	ENSMUSG00000033060	ENSEMBL	Nr5a2	ENSMUST00000027649	ENSEMBL	N/A	18971253	PAZAR	mm10	1	chr14	102122602	102122603
OREG1774450	Mus musculus	N/A	TRANSCRIPTION FACTOR BINDING SITE	Lmo7	ENSMUSG00000033060	ENSEMBL	Nr5a2	ENSMUST00000027649	ENSEMBL	N/A	18971253	PAZAR	mm8	1	chr14	101009208	101009209
OREG1774450	Mus musculus	N/A	TRANSCRIPTION FACTOR BINDING SITE	Lmo7	ENSMUSG00000033060	ENSEMBL	Nr5a2	ENSMUST00000027649	ENSEMBL	N/A	18971253	PAZAR	mm9	1	chr14	102521819	102521820
OREG1774451	Mus musculus	N/A	TRANSCRIPTION FACTOR BINDING SITE	Ccl9	ENSMUSG00000019122	ENSEMBL	Nr5a2	ENSMUST00000027649	ENSEMBL	N/A	18971253	PAZAR	mm10	1	chr11	83569562	83569563
OREG1774451	Mus musculus	N/A	TRANSCRIPTION FACTOR BINDING SITE	Ccl9	ENSMUSG00000019122	ENSEMBL	Nr5a2	ENSMUST00000027649	ENSEMBL	N/A	18971253	PAZAR	mm8	1	chr11	83385757	83385758
OREG1774451	Mus musculus	N/A	TRANSCRIPTION FACTOR BINDING SITE	Ccl9	ENSMUSG00000019122	ENSEMBL	Nr5a2	ENSMUST00000027649	ENSEMBL	N/A	18971253	PAZAR	mm9	1	chr11	83383064	83383065
OREG1774452	Mus musculus	N/A	TRANSCRIPTION FACTOR BINDING SITE	P4ha1	ENSMUSG00000019916	ENSEMBL	Nr5a2	ENSMUST00000027649	ENSEMBL	N/A	18971253	PAZAR	mm10	1	chr10	59360410	59360411
OREG1774452	Mus musculus	N/A	TRANSCRIPTION FACTOR BINDING SITE	P4ha1	ENSMUSG00000019916	ENSEMBL	Nr5a2	ENSMUST00000027649	ENSEMBL	N/A	18971253	PAZAR	mm8	1	chr10	58755767	58755768
OREG1774452	Mus musculus	N/A	TRANSCRIPTION FACTOR BINDING SITE	P4ha1	ENSMUSG00000019916	ENSEMBL	Nr5a2	ENSMUST00000027649	ENSEMBL	N/A	18971253	PAZAR	mm9	1	chr10	58823158	58823159
OREG1774453	Mus musculus	N/A	TRANSCRIPTION FACTOR BINDING SITE	Tcf20	ENSMUSG00000041852	ENSEMBL	Nr5a2	ENSMUST00000027649	ENSEMBL	N/A	18971253	PAZAR	mm10	1	chr15	82872099	82872100
OREG1774453	Mus musculus	N/A	TRANSCRIPTION FACTOR BINDING SITE	Tcf20	ENSMUSG00000041852	ENSEMBL	Nr5a2	ENSMUST00000027649	ENSEMBL	N/A	18971253	PAZAR	mm8	1	chr15	82699865	82699866
OREG1774453	Mus musculus	N/A	TRANSCRIPTION FACTOR BINDING SITE	Tcf20	ENSMUSG00000041852	ENSEMBL	Nr5a2	ENSMUST00000027649	ENSEMBL	N/A	18971253	PAZAR	mm9	1	chr15	82702529	82702530
OREG1774454	Mus musculus	N/A	TRANSCRIPTION FACTOR BINDING SITE	Rbm47	ENSMUSG00000070780	ENSEMBL	Nr5a2	ENSMUST00000027649	ENSEMBL	N/A	18971253	PAZAR	mm10	1	chr5	66151673	66151674
OREG1774454	Mus musculus	N/A	TRANSCRIPTION FACTOR BINDING SITE	Rbm47	ENSMUSG00000070780	ENSEMBL	Nr5a2	ENSMUST00000027649	ENSEMBL	N/A	18971253	PAZAR	mm8	1	chr5	66430808	66430809
OREG1774454	Mus musculus	N/A	TRANSCRIPTION FACTOR BINDING SITE	Rbm47	ENSMUSG00000070780	ENSEMBL	Nr5a2	ENSMUST00000027649	ENSEMBL	N/A	18971253	PAZAR	mm9	1	chr5	66542912	66542913
OREG1774455	Mus musculus	N/A	TRANSCRIPTION FACTOR BINDING SITE	n-R5s182	ENSMUSG00000065823	ENSEMBL	Nr5a2	ENSMUST00000027649	ENSEMBL	N/A	18971253	PAZAR	mm10	1	chr4	12887613	12887614
OREG1774455	Mus musculus	N/A	TRANSCRIPTION FACTOR BINDING SITE	n-R5s182	ENSMUSG00000065823	ENSEMBL	Nr5a2	ENSMUST00000027649	ENSEMBL	N/A	18971253	PAZAR	mm8	1	chr4	12814760	12814761
OREG1774455	Mus musculus	N/A	TRANSCRIPTION FACTOR BINDING SITE	n-R5s182	ENSMUSG00000065823	ENSEMBL	Nr5a2	ENSMUST00000027649	ENSEMBL	N/A	18971253	PAZAR	mm9	1	chr4	12814760	12814761
OREG1774456	Mus musculus	N/A	TRANSCRIPTION FACTOR BINDING SITE	n-R5s182	ENSMUSG00000065823	ENSEMBL	Nr5a2	ENSMUST00000027649	ENSEMBL	N/A	18971253	PAZAR	mm10	1	chr4	12525810	12525811
OREG1774456	Mus musculus	N/A	TRANSCRIPTION FACTOR BINDING SITE	n-R5s182	ENSMUSG00000065823	ENSEMBL	Nr5a2	ENSMUST00000027649	ENSEMBL	N/A	18971253	PAZAR	mm8	1	chr4	12452957	12452958
OREG1774456	Mus musculus	N/A	TRANSCRIPTION FACTOR BINDING SITE	n-R5s182	ENSMUSG00000065823	ENSEMBL	Nr5a2	ENSMUST00000027649	ENSEMBL	N/A	18971253	PAZAR	mm9	1	chr4	12452957	12452958
OREG1774457	Mus musculus	N/A	TRANSCRIPTION FACTOR BINDING SITE	n-R5s182	ENSMUSG00000065823	ENSEMBL	Nr5a2	ENSMUST00000027649	ENSEMBL	N/A	18971253	PAZAR	mm10	1	chr4	12559524	12559525
OREG1774457	Mus musculus	N/A	TRANSCRIPTION FACTOR BINDING SITE	n-R5s182	ENSMUSG00000065823	ENSEMBL	Nr5a2	ENSMUST00000027649	ENSEMBL	N/A	18971253	PAZAR	mm8	1	chr4	12486671	12486672
OREG1774457	Mus musculus	N/A	TRANSCRIPTION FACTOR BINDING SITE	n-R5s182	ENSMUSG00000065823	ENSEMBL	Nr5a2	ENSMUST00000027649	ENSEMBL	N/A	18971253	PAZAR	mm9	1	chr4	12486671	12486672
OREG1774458	Mus musculus	N/A	TRANSCRIPTION FACTOR BINDING SITE	n-R5s182	ENSMUSG00000065823	ENSEMBL	Nr5a2	ENSMUST00000027649	ENSEMBL	N/A	18971253	PAZAR	mm10	1	chr4	12832962	12832963
OREG1774458	Mus musculus	N/A	TRANSCRIPTION FACTOR BINDING SITE	n-R5s182	ENSMUSG00000065823	ENSEMBL	Nr5a2	ENSMUST00000027649	ENSEMBL	N/A	18971253	PAZAR	mm8	1	chr4	12760109	12760110
OREG1774458	Mus musculus	N/A	TRANSCRIPTION FACTOR BINDING SITE	n-R5s182	ENSMUSG00000065823	ENSEMBL	Nr5a2	ENSMUST00000027649	ENSEMBL	N/A	18971253	PAZAR	mm9	1	chr4	12760109	12760110
OREG1774459	Mus musculus	N/A	TRANSCRIPTION FACTOR BINDING SITE	Amd2	ENSMUSG00000063953	ENSEMBL	Nr5a2	ENSMUST00000027649	ENSEMBL	N/A	18971253	PAZAR	mm10	1	chr10	35423757	35423758
OREG1774459	Mus musculus	N/A	TRANSCRIPTION FACTOR BINDING SITE	Amd2	ENSMUSG00000063953	ENSEMBL	Nr5a2	ENSMUST00000027649	ENSEMBL	N/A	18971253	PAZAR	mm8	1	chr10	35113173	35113174
OREG1774459	Mus musculus	N/A	TRANSCRIPTION FACTOR BINDING SITE	Amd2	ENSMUSG00000063953	ENSEMBL	Nr5a2	ENSMUST00000027649	ENSEMBL	N/A	18971253	PAZAR	mm9	1	chr10	35143563	35143564
OREG1774460	Mus musculus	N/A	TRANSCRIPTION FACTOR BINDING SITE	Amd2	ENSMUSG00000063953	ENSEMBL	Nr5a2	ENSMUST00000027649	ENSEMBL	N/A	18971253	PAZAR	mm10	1	chr10	35737896	35737897
OREG1774460	Mus musculus	N/A	TRANSCRIPTION FACTOR BINDING SITE	Amd2	ENSMUSG00000063953	ENSEMBL	Nr5a2	ENSMUST00000027649	ENSEMBL	N/A	18971253	PAZAR	mm8	1	chr10	35427312	35427313
OREG1774460	Mus musculus	N/A	TRANSCRIPTION FACTOR BINDING SITE	Amd2	ENSMUSG00000063953	ENSEMBL	Nr5a2	ENSMUST00000027649	ENSEMBL	N/A	18971253	PAZAR	mm9	1	chr10	35457702	35457703
OREG1774461	Mus musculus	N/A	TRANSCRIPTION FACTOR BINDING SITE	N/A	ENSMUSG00000086120	ENSEMBL	Nr5a2	ENSMUST00000027649	ENSEMBL	N/A	18971253	PAZAR	mm10	1	chr13	66556890	66556891
OREG1774461	Mus musculus	N/A	TRANSCRIPTION FACTOR BINDING SITE	N/A	ENSMUSG00000086120	ENSEMBL	Nr5a2	ENSMUST00000027649	ENSEMBL	N/A	18971253	PAZAR	mm8	1	chr13	66841470	66841471
OREG1774461	Mus musculus	N/A	TRANSCRIPTION FACTOR BINDING SITE	N/A	ENSMUSG00000086120	ENSEMBL	Nr5a2	ENSMUST00000027649	ENSEMBL	N/A	18971253	PAZAR	mm9	1	chr13	66657826	66657827
OREG1774462	Mus musculus	N/A	TRANSCRIPTION FACTOR BINDING SITE	Tas2r138	ENSMUSG00000058250	ENSEMBL	Nr5a2	ENSMUST00000027649	ENSEMBL	N/A	18971253	PAZAR	mm10	1	chr6	40606654	40606655
OREG1774462	Mus musculus	N/A	TRANSCRIPTION FACTOR BINDING SITE	Tas2r138	ENSMUSG00000058250	ENSEMBL	Nr5a2	ENSMUST00000027649	ENSEMBL	N/A	18971253	PAZAR	mm8	1	chr6	40536261	40536262
OREG1774462	Mus musculus	N/A	TRANSCRIPTION FACTOR BINDING SITE	Tas2r138	ENSMUSG00000058250	ENSEMBL	Nr5a2	ENSMUST00000027649	ENSEMBL	N/A	18971253	PAZAR	mm9	1	chr6	40556653	40556654
OREG1774463	Mus musculus	N/A	TRANSCRIPTION FACTOR BINDING SITE	Fgf6	ENSMUSG00000000183	ENSEMBL	Nr5a2	ENSMUST00000027649	ENSEMBL	N/A	18971253	PAZAR	mm10	1	chr6	127037861	127037862
OREG1774463	Mus musculus	N/A	TRANSCRIPTION FACTOR BINDING SITE	Fgf6	ENSMUSG00000000183	ENSEMBL	Nr5a2	ENSMUST00000027649	ENSEMBL	N/A	18971253	PAZAR	mm8	1	chr6	127003480	127003481
OREG1774463	Mus musculus	N/A	TRANSCRIPTION FACTOR BINDING SITE	Fgf6	ENSMUSG00000000183	ENSEMBL	Nr5a2	ENSMUST00000027649	ENSEMBL	N/A	18971253	PAZAR	mm9	1	chr6	126987879	126987880
OREG1774464	Mus musculus	N/A	TRANSCRIPTION FACTOR BINDING SITE	Kap	ENSMUSG00000032758	ENSEMBL	Nr5a2	ENSMUST00000027649	ENSEMBL	N/A	18971253	PAZAR	mm10	1	chr6	133820318	133820319
OREG1774464	Mus musculus	N/A	TRANSCRIPTION FACTOR BINDING SITE	Kap	ENSMUSG00000032758	ENSEMBL	Nr5a2	ENSMUST00000027649	ENSEMBL	N/A	18971253	PAZAR	mm8	1	chr6	133786011	133786012
OREG1774464	Mus musculus	N/A	TRANSCRIPTION FACTOR BINDING SITE	Kap	ENSMUSG00000032758	ENSEMBL	Nr5a2	ENSMUST00000027649	ENSEMBL	N/A	18971253	PAZAR	mm9	1	chr6	133770336	133770337
OREG1774465	Mus musculus	N/A	TRANSCRIPTION FACTOR BINDING SITE	Gm25513	ENSMUSG00000065795	ENSEMBL	Nr5a2	ENSMUST00000027649	ENSEMBL	N/A	18971253	PAZAR	mm10	1	chr5	55477967	55477968
OREG1774465	Mus musculus	N/A	TRANSCRIPTION FACTOR BINDING SITE	Gm25513	ENSMUSG00000065795	ENSEMBL	Nr5a2	ENSMUST00000027649	ENSEMBL	N/A	18971253	PAZAR	mm8	1	chr5	55766204	55766205
OREG1774465	Mus musculus	N/A	TRANSCRIPTION FACTOR BINDING SITE	Gm25513	ENSMUSG00000065795	ENSEMBL	Nr5a2	ENSMUST00000027649	ENSEMBL	N/A	18971253	PAZAR	mm9	1	chr5	55869206	55869207
OREG1774466	Mus musculus	N/A	TRANSCRIPTION FACTOR BINDING SITE	Gm25513	ENSMUSG00000065795	ENSEMBL	Nr5a2	ENSMUST00000027649	ENSEMBL	N/A	18971253	PAZAR	mm10	1	chr5	55493241	55493242
OREG1774466	Mus musculus	N/A	TRANSCRIPTION FACTOR BINDING SITE	Gm25513	ENSMUSG00000065795	ENSEMBL	Nr5a2	ENSMUST00000027649	ENSEMBL	N/A	18971253	PAZAR	mm8	1	chr5	55781478	55781479
OREG1774466	Mus musculus	N/A	TRANSCRIPTION FACTOR BINDING SITE	Gm25513	ENSMUSG00000065795	ENSEMBL	Nr5a2	ENSMUST00000027649	ENSEMBL	N/A	18971253	PAZAR	mm9	1	chr5	55884480	55884481
OREG1774467	Mus musculus	N/A	TRANSCRIPTION FACTOR BINDING SITE	Gm25513	ENSMUSG00000065795	ENSEMBL	Nr5a2	ENSMUST00000027649	ENSEMBL	N/A	18971253	PAZAR	mm10	1	chr5	55563459	55563460
OREG1774467	Mus musculus	N/A	TRANSCRIPTION FACTOR BINDING SITE	Gm25513	ENSMUSG00000065795	ENSEMBL	Nr5a2	ENSMUST00000027649	ENSEMBL	N/A	18971253	PAZAR	mm8	1	chr5	55851696	55851697
OREG1774467	Mus musculus	N/A	TRANSCRIPTION FACTOR BINDING SITE	Gm25513	ENSMUSG00000065795	ENSEMBL	Nr5a2	ENSMUST00000027649	ENSEMBL	N/A	18971253	PAZAR	mm9	1	chr5	55954698	55954699
OREG1774468	Mus musculus	N/A	TRANSCRIPTION FACTOR BINDING SITE	Cntn6	ENSMUSG00000030092	ENSEMBL	Nr5a2	ENSMUST00000027649	ENSEMBL	N/A	18971253	PAZAR	mm10	1	chr6	104992691	104992692
OREG1774468	Mus musculus	N/A	TRANSCRIPTION FACTOR BINDING SITE	Cntn6	ENSMUSG00000030092	ENSEMBL	Nr5a2	ENSMUST00000027649	ENSEMBL	N/A	18971253	PAZAR	mm8	1	chr6	104958464	104958465
OREG1774468	Mus musculus	N/A	TRANSCRIPTION FACTOR BINDING SITE	Cntn6	ENSMUSG00000030092	ENSEMBL	Nr5a2	ENSMUST00000027649	ENSEMBL	N/A	18971253	PAZAR	mm9	1	chr6	104942685	104942686
OREG1774469	Mus musculus	N/A	TRANSCRIPTION FACTOR BINDING SITE	n-R5s60	ENSMUSG00000065233	ENSEMBL	Nr5a2	ENSMUST00000027649	ENSEMBL	N/A	18971253	PAZAR	mm10	1	chr12	67381900	67381901
OREG1774469	Mus musculus	N/A	TRANSCRIPTION FACTOR BINDING SITE	n-R5s60	ENSMUSG00000065233	ENSEMBL	Nr5a2	ENSMUST00000027649	ENSEMBL	N/A	18971253	PAZAR	mm8	1	chr12	68300505	68300506
OREG1774469	Mus musculus	N/A	TRANSCRIPTION FACTOR BINDING SITE	n-R5s60	ENSMUSG00000065233	ENSEMBL	Nr5a2	ENSMUST00000027649	ENSEMBL	N/A	18971253	PAZAR	mm9	1	chr12	68482887	68482888
OREG1774470	Mus musculus	N/A	TRANSCRIPTION FACTOR BINDING SITE	Npas3	ENSMUSG00000021010	ENSEMBL	Nr5a2	ENSMUST00000027649	ENSEMBL	N/A	18971253	PAZAR	mm10	1	chr12	54026086	54026087
OREG1774470	Mus musculus	N/A	TRANSCRIPTION FACTOR BINDING SITE	Npas3	ENSMUSG00000021010	ENSEMBL	Nr5a2	ENSMUST00000027649	ENSEMBL	N/A	18971253	PAZAR	mm8	1	chr12	54947712	54947713
OREG1774470	Mus musculus	N/A	TRANSCRIPTION FACTOR BINDING SITE	Npas3	ENSMUSG00000021010	ENSEMBL	Nr5a2	ENSMUST00000027649	ENSEMBL	N/A	18971253	PAZAR	mm9	1	chr12	55127073	55127074
OREG1774471	Mus musculus	N/A	TRANSCRIPTION FACTOR BINDING SITE	Npas3	ENSMUSG00000021010	ENSEMBL	Nr5a2	ENSMUST00000027649	ENSEMBL	N/A	18971253	PAZAR	mm10	1	chr12	53507911	53507912
OREG1774471	Mus musculus	N/A	TRANSCRIPTION FACTOR BINDING SITE	Npas3	ENSMUSG00000021010	ENSEMBL	Nr5a2	ENSMUST00000027649	ENSEMBL	N/A	18971253	PAZAR	mm8	1	chr12	54429537	54429538
OREG1774471	Mus musculus	N/A	TRANSCRIPTION FACTOR BINDING SITE	Npas3	ENSMUSG00000021010	ENSEMBL	Nr5a2	ENSMUST00000027649	ENSEMBL	N/A	18971253	PAZAR	mm9	1	chr12	54608898	54608899
OREG1774472	Mus musculus	N/A	TRANSCRIPTION FACTOR BINDING SITE	Efna5	ENSMUSG00000048915	ENSEMBL	Nr5a2	ENSMUST00000027649	ENSEMBL	N/A	18971253	PAZAR	mm10	1	chr17	62608204	62608205
OREG1774472	Mus musculus	N/A	TRANSCRIPTION FACTOR BINDING SITE	Efna5	ENSMUSG00000048915	ENSEMBL	Nr5a2	ENSMUST00000027649	ENSEMBL	N/A	18971253	PAZAR	mm8	1	chr17	62293666	62293667
OREG1774472	Mus musculus	N/A	TRANSCRIPTION FACTOR BINDING SITE	Efna5	ENSMUSG00000048915	ENSEMBL	Nr5a2	ENSMUST00000027649	ENSEMBL	N/A	18971253	PAZAR	mm9	1	chr17	62957553	62957554
OREG1774473	Mus musculus	N/A	TRANSCRIPTION FACTOR BINDING SITE	Gpr98	ENSMUSG00000069170	ENSEMBL	Nr5a2	ENSMUST00000027649	ENSEMBL	N/A	18971253	PAZAR	mm10	1	chr13	81279974	81279975
OREG1774473	Mus musculus	N/A	TRANSCRIPTION FACTOR BINDING SITE	Gpr98	ENSMUSG00000069170	ENSEMBL	Nr5a2	ENSMUST00000027649	ENSEMBL	N/A	18971253	PAZAR	mm8	1	chr13	81757658	81757659
OREG1774473	Mus musculus	N/A	TRANSCRIPTION FACTOR BINDING SITE	Gpr98	ENSMUSG00000069170	ENSEMBL	Nr5a2	ENSMUST00000027649	ENSEMBL	N/A	18971253	PAZAR	mm9	1	chr13	81418973	81418974
OREG1774474	Mus musculus	N/A	TRANSCRIPTION FACTOR BINDING SITE	Dhx40	ENSMUSG00000018425	ENSEMBL	Nr5a2	ENSMUST00000027649	ENSEMBL	N/A	18971253	PAZAR	mm10	1	chr11	86774966	86774967
OREG1774474	Mus musculus	N/A	TRANSCRIPTION FACTOR BINDING SITE	Dhx40	ENSMUSG00000018425	ENSEMBL	Nr5a2	ENSMUST00000027649	ENSEMBL	N/A	18971253	PAZAR	mm8	1	chr11	86591161	86591162
OREG1774474	Mus musculus	N/A	TRANSCRIPTION FACTOR BINDING SITE	Dhx40	ENSMUSG00000018425	ENSEMBL	Nr5a2	ENSMUST00000027649	ENSEMBL	N/A	18971253	PAZAR	mm9	1	chr11	86588468	86588469
OREG1774475	Mus musculus	N/A	TRANSCRIPTION FACTOR BINDING SITE	Vsnl1	ENSMUSG00000054459	ENSEMBL	Nr5a2	ENSMUST00000027649	ENSEMBL	N/A	18971253	PAZAR	mm10	1	chr12	11460578	11460579
OREG1774475	Mus musculus	N/A	TRANSCRIPTION FACTOR BINDING SITE	Vsnl1	ENSMUSG00000054459	ENSEMBL	Nr5a2	ENSMUST00000027649	ENSEMBL	N/A	18971253	PAZAR	mm8	1	chr12	11486921	11486922
OREG1774475	Mus musculus	N/A	TRANSCRIPTION FACTOR BINDING SITE	Vsnl1	ENSMUSG00000054459	ENSEMBL	Nr5a2	ENSMUST00000027649	ENSEMBL	N/A	18971253	PAZAR	mm9	1	chr12	11467384	11467385
OREG1774476	Mus musculus	N/A	TRANSCRIPTION FACTOR BINDING SITE	Vsnl1	ENSMUSG00000054459	ENSEMBL	Nr5a2	ENSMUST00000027649	ENSEMBL	N/A	18971253	PAZAR	mm10	1	chr12	11415992	11415993
OREG1774476	Mus musculus	N/A	TRANSCRIPTION FACTOR BINDING SITE	Vsnl1	ENSMUSG00000054459	ENSEMBL	Nr5a2	ENSMUST00000027649	ENSEMBL	N/A	18971253	PAZAR	mm8	1	chr12	11442335	11442336
OREG1774476	Mus musculus	N/A	TRANSCRIPTION FACTOR BINDING SITE	Vsnl1	ENSMUSG00000054459	ENSEMBL	Nr5a2	ENSMUST00000027649	ENSEMBL	N/A	18971253	PAZAR	mm9	1	chr12	11422798	11422799
OREG1774477	Mus musculus	N/A	TRANSCRIPTION FACTOR BINDING SITE	Hdac7	ENSMUSG00000022475	ENSEMBL	Nr5a2	ENSMUST00000027649	ENSEMBL	N/A	18971253	PAZAR	mm10	1	chr15	97838661	97838662
OREG1774477	Mus musculus	N/A	TRANSCRIPTION FACTOR BINDING SITE	Hdac7	ENSMUSG00000022475	ENSEMBL	Nr5a2	ENSMUST00000027649	ENSEMBL	N/A	18971253	PAZAR	mm8	1	chr15	97666695	97666696
OREG1774477	Mus musculus	N/A	TRANSCRIPTION FACTOR BINDING SITE	Hdac7	ENSMUSG00000022475	ENSEMBL	Nr5a2	ENSMUST00000027649	ENSEMBL	N/A	18971253	PAZAR	mm9	1	chr15	97669092	97669093
OREG1774478	Mus musculus	N/A	TRANSCRIPTION FACTOR BINDING SITE	Tas2r118	ENSMUSG00000043865	ENSEMBL	Nr5a2	ENSMUST00000027649	ENSEMBL	N/A	18971253	PAZAR	mm10	1	chr6	23942679	23942680
OREG1774478	Mus musculus	N/A	TRANSCRIPTION FACTOR BINDING SITE	Tas2r118	ENSMUSG00000043865	ENSEMBL	Nr5a2	ENSMUST00000027649	ENSEMBL	N/A	18971253	PAZAR	mm8	1	chr6	23892681	23892682
OREG1774478	Mus musculus	N/A	TRANSCRIPTION FACTOR BINDING SITE	Tas2r118	ENSMUSG00000043865	ENSEMBL	Nr5a2	ENSMUST00000027649	ENSEMBL	N/A	18971253	PAZAR	mm9	1	chr6	23892679	23892680
OREG1774479	Mus musculus	N/A	TRANSCRIPTION FACTOR BINDING SITE	Mat2b	ENSMUSG00000042032	ENSEMBL	Nr5a2	ENSMUST00000027649	ENSEMBL	N/A	18971253	PAZAR	mm10	1	chr11	40590802	40590803
OREG1774479	Mus musculus	N/A	TRANSCRIPTION FACTOR BINDING SITE	Mat2b	ENSMUSG00000042032	ENSEMBL	Nr5a2	ENSMUST00000027649	ENSEMBL	N/A	18971253	PAZAR	mm8	1	chr11	40434225	40434226
OREG1774479	Mus musculus	N/A	TRANSCRIPTION FACTOR BINDING SITE	Mat2b	ENSMUSG00000042032	ENSEMBL	Nr5a2	ENSMUST00000027649	ENSEMBL	N/A	18971253	PAZAR	mm9	1	chr11	40404304	40404305
OREG1774480	Mus musculus	N/A	TRANSCRIPTION FACTOR BINDING SITE	Pxylp1	ENSMUSG00000043587	ENSEMBL	Nr5a2	ENSMUST00000027649	ENSEMBL	N/A	18971253	PAZAR	mm10	1	chr9	96836202	96836203
OREG1774480	Mus musculus	N/A	TRANSCRIPTION FACTOR BINDING SITE	Pxylp1	ENSMUSG00000043587	ENSEMBL	Nr5a2	ENSMUST00000027649	ENSEMBL	N/A	18971253	PAZAR	mm8	1	chr9	96645554	96645555
OREG1774480	Mus musculus	N/A	TRANSCRIPTION FACTOR BINDING SITE	Pxylp1	ENSMUSG00000043587	ENSEMBL	Nr5a2	ENSMUST00000027649	ENSEMBL	N/A	18971253	PAZAR	mm9	1	chr9	96736621	96736622
OREG1774481	Mus musculus	N/A	TRANSCRIPTION FACTOR BINDING SITE	Npl	ENSMUSG00000042684	ENSEMBL	Nr5a2	ENSMUST00000027649	ENSEMBL	N/A	18971253	PAZAR	mm10	1	chr1	153492682	153492683
OREG1774481	Mus musculus	N/A	TRANSCRIPTION FACTOR BINDING SITE	Npl	ENSMUSG00000042684	ENSEMBL	Nr5a2	ENSMUST00000027649	ENSEMBL	N/A	18971253	PAZAR	mm8	1	chr1	155254900	155254901
OREG1774481	Mus musculus	N/A	TRANSCRIPTION FACTOR BINDING SITE	Npl	ENSMUSG00000042684	ENSEMBL	Nr5a2	ENSMUST00000027649	ENSEMBL	N/A	18971253	PAZAR	mm9	1	chr1	155339812	155339813
OREG1774482	Mus musculus	N/A	TRANSCRIPTION FACTOR BINDING SITE	Atp8b4	ENSMUSG00000060131	ENSEMBL	Nr5a2	ENSMUST00000027649	ENSEMBL	N/A	18971253	PAZAR	mm10	1	chr2	126302600	126302601
OREG1774482	Mus musculus	N/A	TRANSCRIPTION FACTOR BINDING SITE	Atp8b4	ENSMUSG00000060131	ENSEMBL	Nr5a2	ENSMUST00000027649	ENSEMBL	N/A	18971253	PAZAR	mm8	1	chr2	125994041	125994042
OREG1774482	Mus musculus	N/A	TRANSCRIPTION FACTOR BINDING SITE	Atp8b4	ENSMUSG00000060131	ENSEMBL	Nr5a2	ENSMUST00000027649	ENSEMBL	N/A	18971253	PAZAR	mm9	1	chr2	126128336	126128337
OREG1774483	Mus musculus	N/A	TRANSCRIPTION FACTOR BINDING SITE	Cry2	ENSMUSG00000068742	ENSEMBL	Nr5a2	ENSMUST00000027649	ENSEMBL	N/A	18971253	PAZAR	mm10	1	chr2	92424760	92424761
OREG1774483	Mus musculus	N/A	TRANSCRIPTION FACTOR BINDING SITE	Cry2	ENSMUSG00000068742	ENSEMBL	Nr5a2	ENSMUST00000027649	ENSEMBL	N/A	18971253	PAZAR	mm8	1	chr2	92225599	92225600
OREG1774483	Mus musculus	N/A	TRANSCRIPTION FACTOR BINDING SITE	Cry2	ENSMUSG00000068742	ENSEMBL	Nr5a2	ENSMUST00000027649	ENSEMBL	N/A	18971253	PAZAR	mm9	1	chr2	92264917	92264918
OREG1774484	Mus musculus	N/A	TRANSCRIPTION FACTOR BINDING SITE	Tfap2d	ENSMUSG00000042596	ENSEMBL	Nr5a2	ENSMUST00000027649	ENSEMBL	N/A	18971253	PAZAR	mm10	1	chr1	19078709	19078710
OREG1774484	Mus musculus	N/A	TRANSCRIPTION FACTOR BINDING SITE	Tfap2d	ENSMUSG00000042596	ENSEMBL	Nr5a2	ENSMUST00000027649	ENSEMBL	N/A	18971253	PAZAR	mm8	1	chr1	19063923	19063924
OREG1774484	Mus musculus	N/A	TRANSCRIPTION FACTOR BINDING SITE	Tfap2d	ENSMUSG00000042596	ENSEMBL	Nr5a2	ENSMUST00000027649	ENSEMBL	N/A	18971253	PAZAR	mm9	1	chr1	19068790	19068791
OREG1774485	Mus musculus	N/A	TRANSCRIPTION FACTOR BINDING SITE	Tmem106b	ENSMUSG00000029571	ENSEMBL	Nr5a2	ENSMUST00000027649	ENSEMBL	N/A	18971253	PAZAR	mm10	1	chr6	13056584	13056585
OREG1774485	Mus musculus	N/A	TRANSCRIPTION FACTOR BINDING SITE	Tmem106b	ENSMUSG00000029571	ENSEMBL	Nr5a2	ENSMUST00000027649	ENSEMBL	N/A	18971253	PAZAR	mm8	1	chr6	13006584	13006585
OREG1774485	Mus musculus	N/A	TRANSCRIPTION FACTOR BINDING SITE	Tmem106b	ENSMUSG00000029571	ENSEMBL	Nr5a2	ENSMUST00000027649	ENSEMBL	N/A	18971253	PAZAR	mm9	1	chr6	13006584	13006585
OREG1774486	Mus musculus	N/A	TRANSCRIPTION FACTOR BINDING SITE	Tfdp2	ENSMUSG00000032411	ENSEMBL	Nr5a2	ENSMUST00000027649	ENSEMBL	N/A	18971253	PAZAR	mm10	1	chr9	96257869	96257870
OREG1774486	Mus musculus	N/A	TRANSCRIPTION FACTOR BINDING SITE	Tfdp2	ENSMUSG00000032411	ENSEMBL	Nr5a2	ENSMUST00000027649	ENSEMBL	N/A	18971253	PAZAR	mm8	1	chr9	96067221	96067222
OREG1774486	Mus musculus	N/A	TRANSCRIPTION FACTOR BINDING SITE	Tfdp2	ENSMUSG00000032411	ENSEMBL	Nr5a2	ENSMUST00000027649	ENSEMBL	N/A	18971253	PAZAR	mm9	1	chr9	96158288	96158289
OREG1774487	Mus musculus	N/A	TRANSCRIPTION FACTOR BINDING SITE	Gm10486	ENSMUSG00000073247	ENSEMBL	Nr5a2	ENSMUST00000027649	ENSEMBL	N/A	18971253	PAZAR	mm10	1	chrX	35229134	35229135
OREG1774487	Mus musculus	N/A	TRANSCRIPTION FACTOR BINDING SITE	Gm10486	ENSMUSG00000073247	ENSEMBL	Nr5a2	ENSMUST00000027649	ENSEMBL	N/A	18971253	PAZAR	mm8	1	chrX	31660579	31660580
OREG1774487	Mus musculus	N/A	TRANSCRIPTION FACTOR BINDING SITE	Gm10486	ENSMUSG00000073247	ENSEMBL	Nr5a2	ENSMUST00000027649	ENSEMBL	N/A	18971253	PAZAR	mm9	1	chrX	32769129	32769130
OREG1774488	Mus musculus	N/A	TRANSCRIPTION FACTOR BINDING SITE	Mfi2	ENSMUSG00000022780	ENSEMBL	Nr5a2	ENSMUST00000027649	ENSEMBL	N/A	18971253	PAZAR	mm10	1	chr16	31902052	31902053
OREG1774488	Mus musculus	N/A	TRANSCRIPTION FACTOR BINDING SITE	Mfi2	ENSMUSG00000022780	ENSEMBL	Nr5a2	ENSMUST00000027649	ENSEMBL	N/A	18971253	PAZAR	mm8	1	chr16	31821799	31821800
OREG1774488	Mus musculus	N/A	TRANSCRIPTION FACTOR BINDING SITE	Mfi2	ENSMUSG00000022780	ENSEMBL	Nr5a2	ENSMUST00000027649	ENSEMBL	N/A	18971253	PAZAR	mm9	1	chr16	31902138	31902139
OREG1774489	Mus musculus	N/A	TRANSCRIPTION FACTOR BINDING SITE	SNORA17	ENSMUSG00000088503	ENSEMBL	Nr5a2	ENSMUST00000027649	ENSEMBL	N/A	18971253	PAZAR	mm10	1	chr16	46183287	46183288
OREG1774489	Mus musculus	N/A	TRANSCRIPTION FACTOR BINDING SITE	SNORA17	ENSMUSG00000088503	ENSEMBL	Nr5a2	ENSMUST00000027649	ENSEMBL	N/A	18971253	PAZAR	mm8	1	chr16	46102624	46102625
OREG1774489	Mus musculus	N/A	TRANSCRIPTION FACTOR BINDING SITE	SNORA17	ENSMUSG00000088503	ENSEMBL	Nr5a2	ENSMUST00000027649	ENSEMBL	N/A	18971253	PAZAR	mm9	1	chr16	46183400	46183401
OREG1774490	Mus musculus	N/A	TRANSCRIPTION FACTOR BINDING SITE	Ttc29	ENSMUSG00000037101	ENSEMBL	Nr5a2	ENSMUST00000027649	ENSEMBL	N/A	18971253	PAZAR	mm10	1	chr8	78113526	78113527
OREG1774490	Mus musculus	N/A	TRANSCRIPTION FACTOR BINDING SITE	Ttc29	ENSMUSG00000037101	ENSEMBL	Nr5a2	ENSMUST00000027649	ENSEMBL	N/A	18971253	PAZAR	mm8	1	chr8	81009598	81009599
OREG1774490	Mus musculus	N/A	TRANSCRIPTION FACTOR BINDING SITE	Ttc29	ENSMUSG00000037101	ENSEMBL	Nr5a2	ENSMUST00000027649	ENSEMBL	N/A	18971253	PAZAR	mm9	1	chr8	80637425	80637426
OREG1774491	Mus musculus	N/A	TRANSCRIPTION FACTOR BINDING SITE	Sgsm2	ENSMUSG00000038351	ENSEMBL	Nr5a2	ENSMUST00000027649	ENSEMBL	N/A	18971253	PAZAR	mm10	1	chr11	74865684	74865685
OREG1774491	Mus musculus	N/A	TRANSCRIPTION FACTOR BINDING SITE	Sgsm2	ENSMUSG00000038351	ENSEMBL	Nr5a2	ENSMUST00000027649	ENSEMBL	N/A	18971253	PAZAR	mm8	1	chr11	74681879	74681880
OREG1774491	Mus musculus	N/A	TRANSCRIPTION FACTOR BINDING SITE	Sgsm2	ENSMUSG00000038351	ENSEMBL	Nr5a2	ENSMUST00000027649	ENSEMBL	N/A	18971253	PAZAR	mm9	1	chr11	74679186	74679187
OREG1774492	Mus musculus	N/A	TRANSCRIPTION FACTOR BINDING SITE	Lyzl6	ENSMUSG00000020945	ENSEMBL	Nr5a2	ENSMUST00000027649	ENSEMBL	N/A	18971253	PAZAR	mm10	1	chr11	103622823	103622824
OREG1774492	Mus musculus	N/A	TRANSCRIPTION FACTOR BINDING SITE	Lyzl6	ENSMUSG00000020945	ENSEMBL	Nr5a2	ENSMUST00000027649	ENSEMBL	N/A	18971253	PAZAR	mm8	1	chr11	103438913	103438914
OREG1774492	Mus musculus	N/A	TRANSCRIPTION FACTOR BINDING SITE	Lyzl6	ENSMUSG00000020945	ENSEMBL	Nr5a2	ENSMUST00000027649	ENSEMBL	N/A	18971253	PAZAR	mm9	1	chr11	103484137	103484138
OREG1774493	Mus musculus	N/A	TRANSCRIPTION FACTOR BINDING SITE	Rbm14	ENSMUSG00000006456	ENSEMBL	Nr5a2	ENSMUST00000027649	ENSEMBL	N/A	18971253	PAZAR	mm10	1	chr19	4785775	4785776
OREG1774493	Mus musculus	N/A	TRANSCRIPTION FACTOR BINDING SITE	Rbm14	ENSMUSG00000006456	ENSEMBL	Nr5a2	ENSMUST00000027649	ENSEMBL	N/A	18971253	PAZAR	mm8	1	chr19	4785775	4785776
OREG1774493	Mus musculus	N/A	TRANSCRIPTION FACTOR BINDING SITE	Rbm14	ENSMUSG00000006456	ENSEMBL	Nr5a2	ENSMUST00000027649	ENSEMBL	N/A	18971253	PAZAR	mm9	1	chr19	4785775	4785776
OREG1774494	Mus musculus	N/A	TRANSCRIPTION FACTOR BINDING SITE	Cdk6	ENSMUSG00000040274	ENSEMBL	Nr5a2	ENSMUST00000027649	ENSEMBL	N/A	18971253	PAZAR	mm10	1	chr5	3032193	3032194
OREG1774494	Mus musculus	N/A	TRANSCRIPTION FACTOR BINDING SITE	Cdk6	ENSMUSG00000040274	ENSEMBL	Nr5a2	ENSMUST00000027649	ENSEMBL	N/A	18971253	PAZAR	mm8	1	chr5	3038199	3038200
OREG1774494	Mus musculus	N/A	TRANSCRIPTION FACTOR BINDING SITE	Cdk6	ENSMUSG00000040274	ENSEMBL	Nr5a2	ENSMUST00000027649	ENSEMBL	N/A	18971253	PAZAR	mm9	1	chr5	3032193	3032194
OREG1774495	Mus musculus	N/A	TRANSCRIPTION FACTOR BINDING SITE	Cdk6	ENSMUSG00000040274	ENSEMBL	Nr5a2	ENSMUST00000027649	ENSEMBL	N/A	18971253	PAZAR	mm10	1	chr5	3023396	3023397
OREG1774495	Mus musculus	N/A	TRANSCRIPTION FACTOR BINDING SITE	Cdk6	ENSMUSG00000040274	ENSEMBL	Nr5a2	ENSMUST00000027649	ENSEMBL	N/A	18971253	PAZAR	mm8	1	chr5	3029402	3029403
OREG1774495	Mus musculus	N/A	TRANSCRIPTION FACTOR BINDING SITE	Cdk6	ENSMUSG00000040274	ENSEMBL	Nr5a2	ENSMUST00000027649	ENSEMBL	N/A	18971253	PAZAR	mm9	1	chr5	3023396	3023397
OREG1774496	Mus musculus	N/A	TRANSCRIPTION FACTOR BINDING SITE	Tle3	ENSMUSG00000032280	ENSEMBL	Nr5a2	ENSMUST00000027649	ENSEMBL	N/A	18971253	PAZAR	mm10	1	chr9	61563338	61563339
OREG1774496	Mus musculus	N/A	TRANSCRIPTION FACTOR BINDING SITE	Tle3	ENSMUSG00000032280	ENSEMBL	Nr5a2	ENSMUST00000027649	ENSEMBL	N/A	18971253	PAZAR	mm8	1	chr9	61361344	61361345
OREG1774496	Mus musculus	N/A	TRANSCRIPTION FACTOR BINDING SITE	Tle3	ENSMUSG00000032280	ENSEMBL	Nr5a2	ENSMUST00000027649	ENSEMBL	N/A	18971253	PAZAR	mm9	1	chr9	61411145	61411146
OREG1774497	Mus musculus	N/A	TRANSCRIPTION FACTOR BINDING SITE	Tle3	ENSMUSG00000032280	ENSEMBL	Nr5a2	ENSMUST00000027649	ENSEMBL	N/A	18971253	PAZAR	mm10	1	chr9	61607593	61607594
OREG1774497	Mus musculus	N/A	TRANSCRIPTION FACTOR BINDING SITE	Tle3	ENSMUSG00000032280	ENSEMBL	Nr5a2	ENSMUST00000027649	ENSEMBL	N/A	18971253	PAZAR	mm8	1	chr9	61405599	61405600
OREG1774497	Mus musculus	N/A	TRANSCRIPTION FACTOR BINDING SITE	Tle3	ENSMUSG00000032280	ENSEMBL	Nr5a2	ENSMUST00000027649	ENSEMBL	N/A	18971253	PAZAR	mm9	1	chr9	61455400	61455401
OREG1774498	Mus musculus	N/A	TRANSCRIPTION FACTOR BINDING SITE	Col5a1	ENSMUSG00000026837	ENSEMBL	Nr5a2	ENSMUST00000027649	ENSEMBL	N/A	18971253	PAZAR	mm10	1	chr2	27851191	27851192
OREG1774498	Mus musculus	N/A	TRANSCRIPTION FACTOR BINDING SITE	Col5a1	ENSMUSG00000026837	ENSEMBL	Nr5a2	ENSMUST00000027649	ENSEMBL	N/A	18971253	PAZAR	mm8	1	chr2	27673200	27673201
OREG1774498	Mus musculus	N/A	TRANSCRIPTION FACTOR BINDING SITE	Col5a1	ENSMUSG00000026837	ENSEMBL	Nr5a2	ENSMUST00000027649	ENSEMBL	N/A	18971253	PAZAR	mm9	1	chr2	27706711	27706712
OREG1774499	Mus musculus	N/A	TRANSCRIPTION FACTOR BINDING SITE	Spon1	ENSMUSG00000038156	ENSEMBL	Nr5a2	ENSMUST00000027649	ENSEMBL	N/A	18971253	PAZAR	mm10	1	chr7	113792203	113792204
OREG1774499	Mus musculus	N/A	TRANSCRIPTION FACTOR BINDING SITE	Spon1	ENSMUSG00000038156	ENSEMBL	Nr5a2	ENSMUST00000027649	ENSEMBL	N/A	18971253	PAZAR	mm8	1	chr7	113583384	113583385
OREG1774499	Mus musculus	N/A	TRANSCRIPTION FACTOR BINDING SITE	Spon1	ENSMUSG00000038156	ENSEMBL	Nr5a2	ENSMUST00000027649	ENSEMBL	N/A	18971253	PAZAR	mm9	1	chr7	120935717	120935718
OREG1774500	Mus musculus	N/A	TRANSCRIPTION FACTOR BINDING SITE	Cyp2c68	ENSMUSG00000074882	ENSEMBL	Nr5a2	ENSMUST00000027649	ENSEMBL	N/A	18971253	PAZAR	mm10	1	chr19	39720376	39720377
OREG1774500	Mus musculus	N/A	TRANSCRIPTION FACTOR BINDING SITE	Cyp2c68	ENSMUSG00000074882	ENSEMBL	Nr5a2	ENSMUST00000027649	ENSEMBL	N/A	18971253	PAZAR	mm8	1	chr19	39773687	39773688
OREG1774500	Mus musculus	N/A	TRANSCRIPTION FACTOR BINDING SITE	Cyp2c68	ENSMUSG00000074882	ENSEMBL	Nr5a2	ENSMUST00000027649	ENSEMBL	N/A	18971253	PAZAR	mm9	1	chr19	39794866	39794867
OREG1774501	Mus musculus	N/A	TRANSCRIPTION FACTOR BINDING SITE	Fbln7	ENSMUSG00000027386	ENSEMBL	Nr5a2	ENSMUST00000027649	ENSEMBL	N/A	18971253	PAZAR	mm10	1	chr2	128872553	128872554
OREG1774501	Mus musculus	N/A	TRANSCRIPTION FACTOR BINDING SITE	Fbln7	ENSMUSG00000027386	ENSEMBL	Nr5a2	ENSMUST00000027649	ENSEMBL	N/A	18971253	PAZAR	mm8	1	chr2	128563994	128563995
OREG1774501	Mus musculus	N/A	TRANSCRIPTION FACTOR BINDING SITE	Fbln7	ENSMUSG00000027386	ENSEMBL	Nr5a2	ENSMUST00000027649	ENSEMBL	N/A	18971253	PAZAR	mm9	1	chr2	128698289	128698290
OREG1774502	Mus musculus	N/A	TRANSCRIPTION FACTOR BINDING SITE	Pgr	ENSMUSG00000031870	ENSEMBL	Nr5a2	ENSMUST00000027649	ENSEMBL	N/A	18971253	PAZAR	mm10	1	chr9	8817516	8817517
OREG1774502	Mus musculus	N/A	TRANSCRIPTION FACTOR BINDING SITE	Pgr	ENSMUSG00000031870	ENSEMBL	Nr5a2	ENSMUST00000027649	ENSEMBL	N/A	18971253	PAZAR	mm8	1	chr9	8779358	8779359
OREG1774502	Mus musculus	N/A	TRANSCRIPTION FACTOR BINDING SITE	Pgr	ENSMUSG00000031870	ENSEMBL	Nr5a2	ENSMUST00000027649	ENSEMBL	N/A	18971253	PAZAR	mm9	1	chr9	8817516	8817517
OREG1774503	Mus musculus	N/A	TRANSCRIPTION FACTOR BINDING SITE	Col22a1	ENSMUSG00000079022	ENSEMBL	Nr5a2	ENSMUST00000027649	ENSEMBL	N/A	18971253	PAZAR	mm10	1	chr15	71864618	71864619
OREG1774503	Mus musculus	N/A	TRANSCRIPTION FACTOR BINDING SITE	Col22a1	ENSMUSG00000079022	ENSEMBL	Nr5a2	ENSMUST00000027649	ENSEMBL	N/A	18971253	PAZAR	mm8	1	chr15	71693571	71693572
OREG1774503	Mus musculus	N/A	TRANSCRIPTION FACTOR BINDING SITE	Col22a1	ENSMUSG00000079022	ENSEMBL	Nr5a2	ENSMUST00000027649	ENSEMBL	N/A	18971253	PAZAR	mm9	1	chr15	71695048	71695049
OREG1774504	Mus musculus	N/A	TRANSCRIPTION FACTOR BINDING SITE	Pou6f2	ENSMUSG00000009734	ENSEMBL	Nr5a2	ENSMUST00000027649	ENSEMBL	N/A	18971253	PAZAR	mm10	1	chr13	18524135	18524136
OREG1774504	Mus musculus	N/A	TRANSCRIPTION FACTOR BINDING SITE	Pou6f2	ENSMUSG00000009734	ENSEMBL	Nr5a2	ENSMUST00000027649	ENSEMBL	N/A	18971253	PAZAR	mm8	1	chr13	18531565	18531566
OREG1774504	Mus musculus	N/A	TRANSCRIPTION FACTOR BINDING SITE	Pou6f2	ENSMUSG00000009734	ENSEMBL	Nr5a2	ENSMUST00000027649	ENSEMBL	N/A	18971253	PAZAR	mm9	1	chr13	18615969	18615970
OREG1774505	Mus musculus	N/A	TRANSCRIPTION FACTOR BINDING SITE	Pou6f2	ENSMUSG00000009734	ENSEMBL	Nr5a2	ENSMUST00000027649	ENSEMBL	N/A	18971253	PAZAR	mm10	1	chr13	18253899	18253900
OREG1774505	Mus musculus	N/A	TRANSCRIPTION FACTOR BINDING SITE	Pou6f2	ENSMUSG00000009734	ENSEMBL	Nr5a2	ENSMUST00000027649	ENSEMBL	N/A	18971253	PAZAR	mm8	1	chr13	18261329	18261330
OREG1774505	Mus musculus	N/A	TRANSCRIPTION FACTOR BINDING SITE	Pou6f2	ENSMUSG00000009734	ENSEMBL	Nr5a2	ENSMUST00000027649	ENSEMBL	N/A	18971253	PAZAR	mm9	1	chr13	18345733	18345734
OREG1774506	Mus musculus	N/A	TRANSCRIPTION FACTOR BINDING SITE	Myom2	ENSMUSG00000031461	ENSEMBL	Nr5a2	ENSMUST00000027649	ENSEMBL	N/A	18971253	PAZAR	mm10	1	chr8	15077441	15077442
OREG1774506	Mus musculus	N/A	TRANSCRIPTION FACTOR BINDING SITE	Myom2	ENSMUSG00000031461	ENSEMBL	Nr5a2	ENSMUST00000027649	ENSEMBL	N/A	18971253	PAZAR	mm8	1	chr8	15077418	15077419
OREG1774506	Mus musculus	N/A	TRANSCRIPTION FACTOR BINDING SITE	Myom2	ENSMUSG00000031461	ENSEMBL	Nr5a2	ENSMUST00000027649	ENSEMBL	N/A	18971253	PAZAR	mm9	1	chr8	15077441	15077442
OREG1774507	Mus musculus	N/A	TRANSCRIPTION FACTOR BINDING SITE	Eif4enif1	ENSMUSG00000020454	ENSEMBL	Nr5a2	ENSMUST00000027649	ENSEMBL	N/A	18971253	PAZAR	mm10	1	chr11	3215573	3215574
OREG1774507	Mus musculus	N/A	TRANSCRIPTION FACTOR BINDING SITE	Eif4enif1	ENSMUSG00000020454	ENSEMBL	Nr5a2	ENSMUST00000027649	ENSEMBL	N/A	18971253	PAZAR	mm8	1	chr11	3115576	3115577
OREG1774507	Mus musculus	N/A	TRANSCRIPTION FACTOR BINDING SITE	Eif4enif1	ENSMUSG00000020454	ENSEMBL	Nr5a2	ENSMUST00000027649	ENSEMBL	N/A	18971253	PAZAR	mm9	1	chr11	3115576	3115577
OREG1774508	Mus musculus	N/A	TRANSCRIPTION FACTOR BINDING SITE	Shroom3	ENSMUSG00000029381	ENSEMBL	Nr5a2	ENSMUST00000027649	ENSEMBL	N/A	18971253	PAZAR	mm10	1	chr5	92711655	92711656
OREG1774508	Mus musculus	N/A	TRANSCRIPTION FACTOR BINDING SITE	Shroom3	ENSMUSG00000029381	ENSEMBL	Nr5a2	ENSMUST00000027649	ENSEMBL	N/A	18971253	PAZAR	mm8	1	chr5	93786859	93786860
OREG1774508	Mus musculus	N/A	TRANSCRIPTION FACTOR BINDING SITE	Shroom3	ENSMUSG00000029381	ENSEMBL	Nr5a2	ENSMUST00000027649	ENSEMBL	N/A	18971253	PAZAR	mm9	1	chr5	93140681	93140682
OREG1774509	Mus musculus	N/A	TRANSCRIPTION FACTOR BINDING SITE	Ino80	ENSMUSG00000034154	ENSEMBL	Nr5a2	ENSMUST00000027649	ENSEMBL	N/A	18971253	PAZAR	mm10	1	chr2	119466120	119466121
OREG1774509	Mus musculus	N/A	TRANSCRIPTION FACTOR BINDING SITE	Ino80	ENSMUSG00000034154	ENSEMBL	Nr5a2	ENSMUST00000027649	ENSEMBL	N/A	18971253	PAZAR	mm8	1	chr2	119157561	119157562
OREG1774509	Mus musculus	N/A	TRANSCRIPTION FACTOR BINDING SITE	Ino80	ENSMUSG00000034154	ENSEMBL	Nr5a2	ENSMUST00000027649	ENSEMBL	N/A	18971253	PAZAR	mm9	1	chr2	119291856	119291857
OREG1774510	Mus musculus	N/A	TRANSCRIPTION FACTOR BINDING SITE	Wbscr17	ENSMUSG00000034040	ENSEMBL	Nr5a2	ENSMUST00000027649	ENSEMBL	N/A	18971253	PAZAR	mm10	1	chr5	130972269	130972270
OREG1774510	Mus musculus	N/A	TRANSCRIPTION FACTOR BINDING SITE	Wbscr17	ENSMUSG00000034040	ENSEMBL	Nr5a2	ENSMUST00000027649	ENSEMBL	N/A	18971253	PAZAR	mm8	1	chr5	131256972	131256973
OREG1774510	Mus musculus	N/A	TRANSCRIPTION FACTOR BINDING SITE	Wbscr17	ENSMUSG00000034040	ENSEMBL	Nr5a2	ENSMUST00000027649	ENSEMBL	N/A	18971253	PAZAR	mm9	1	chr5	131448139	131448140
OREG1774511	Mus musculus	N/A	TRANSCRIPTION FACTOR BINDING SITE	Tdrd3	ENSMUSG00000022019	ENSEMBL	Nr5a2	ENSMUST00000027649	ENSEMBL	N/A	18971253	PAZAR	mm10	1	chr14	87678646	87678647
OREG1774511	Mus musculus	N/A	TRANSCRIPTION FACTOR BINDING SITE	Tdrd3	ENSMUSG00000022019	ENSEMBL	Nr5a2	ENSMUST00000027649	ENSEMBL	N/A	18971253	PAZAR	mm8	1	chr14	86510393	86510394
OREG1774511	Mus musculus	N/A	TRANSCRIPTION FACTOR BINDING SITE	Tdrd3	ENSMUSG00000022019	ENSEMBL	Nr5a2	ENSMUST00000027649	ENSEMBL	N/A	18971253	PAZAR	mm9	1	chr14	88078453	88078454
OREG1774512	Mus musculus	N/A	TRANSCRIPTION FACTOR BINDING SITE	Pdzd2	ENSMUSG00000022197	ENSEMBL	Nr5a2	ENSMUST00000027649	ENSEMBL	N/A	18971253	PAZAR	mm10	1	chr15	12755671	12755672
OREG1774512	Mus musculus	N/A	TRANSCRIPTION FACTOR BINDING SITE	Pdzd2	ENSMUSG00000022197	ENSEMBL	Nr5a2	ENSMUST00000027649	ENSEMBL	N/A	18971253	PAZAR	mm8	1	chr15	12700396	12700397
OREG1774512	Mus musculus	N/A	TRANSCRIPTION FACTOR BINDING SITE	Pdzd2	ENSMUSG00000022197	ENSEMBL	Nr5a2	ENSMUST00000027649	ENSEMBL	N/A	18971253	PAZAR	mm9	1	chr15	12685426	12685427
OREG1774513	Mus musculus	N/A	TRANSCRIPTION FACTOR BINDING SITE	Nlrp9a	ENSMUSG00000054102	ENSEMBL	Nr5a2	ENSMUST00000027649	ENSEMBL	N/A	18971253	PAZAR	mm10	1	chr7	26521661	26521662
OREG1774513	Mus musculus	N/A	TRANSCRIPTION FACTOR BINDING SITE	Nlrp9a	ENSMUSG00000054102	ENSEMBL	Nr5a2	ENSMUST00000027649	ENSEMBL	N/A	18971253	PAZAR	mm8	1	chr7	26230421	26230422
OREG1774513	Mus musculus	N/A	TRANSCRIPTION FACTOR BINDING SITE	Nlrp9a	ENSMUSG00000054102	ENSEMBL	Nr5a2	ENSMUST00000027649	ENSEMBL	N/A	18971253	PAZAR	mm9	1	chr7	27306680	27306681
OREG1774514	Mus musculus	N/A	TRANSCRIPTION FACTOR BINDING SITE	Gm25433	ENSMUSG00000088908	ENSEMBL	Nr5a2	ENSMUST00000027649	ENSEMBL	N/A	18971253	PAZAR	mm10	1	chr9	80054380	80054381
OREG1774514	Mus musculus	N/A	TRANSCRIPTION FACTOR BINDING SITE	Gm25433	ENSMUSG00000088908	ENSEMBL	Nr5a2	ENSMUST00000027649	ENSEMBL	N/A	18971253	PAZAR	mm8	1	chr9	79840064	79840065
OREG1774514	Mus musculus	N/A	TRANSCRIPTION FACTOR BINDING SITE	Gm25433	ENSMUSG00000088908	ENSEMBL	Nr5a2	ENSMUST00000027649	ENSEMBL	N/A	18971253	PAZAR	mm9	1	chr9	79902187	79902188
OREG1774515	Mus musculus	N/A	TRANSCRIPTION FACTOR BINDING SITE	Prss35	ENSMUSG00000033491	ENSEMBL	Nr5a2	ENSMUST00000027649	ENSEMBL	N/A	18971253	PAZAR	mm10	1	chr9	86751565	86751566
OREG1774515	Mus musculus	N/A	TRANSCRIPTION FACTOR BINDING SITE	Prss35	ENSMUSG00000033491	ENSEMBL	Nr5a2	ENSMUST00000027649	ENSEMBL	N/A	18971253	PAZAR	mm8	1	chr9	86547471	86547472
OREG1774515	Mus musculus	N/A	TRANSCRIPTION FACTOR BINDING SITE	Prss35	ENSMUSG00000033491	ENSEMBL	Nr5a2	ENSMUST00000027649	ENSEMBL	N/A	18971253	PAZAR	mm9	1	chr9	86644360	86644361
OREG1774516	Mus musculus	N/A	TRANSCRIPTION FACTOR BINDING SITE	Spock3	ENSMUSG00000054162	ENSEMBL	Nr5a2	ENSMUST00000027649	ENSEMBL	N/A	18971253	PAZAR	mm10	1	chr8	63274260	63274261
OREG1774516	Mus musculus	N/A	TRANSCRIPTION FACTOR BINDING SITE	Spock3	ENSMUSG00000054162	ENSEMBL	Nr5a2	ENSMUST00000027649	ENSEMBL	N/A	18971253	PAZAR	mm8	1	chr8	66166452	66166453
OREG1774516	Mus musculus	N/A	TRANSCRIPTION FACTOR BINDING SITE	Spock3	ENSMUSG00000054162	ENSEMBL	Nr5a2	ENSMUST00000027649	ENSEMBL	N/A	18971253	PAZAR	mm9	1	chr8	65753057	65753058
OREG1774517	Mus musculus	N/A	TRANSCRIPTION FACTOR BINDING SITE	Spock3	ENSMUSG00000054162	ENSEMBL	Nr5a2	ENSMUST00000027649	ENSEMBL	N/A	18971253	PAZAR	mm10	1	chr8	63362862	63362863
OREG1774517	Mus musculus	N/A	TRANSCRIPTION FACTOR BINDING SITE	Spock3	ENSMUSG00000054162	ENSEMBL	Nr5a2	ENSMUST00000027649	ENSEMBL	N/A	18971253	PAZAR	mm8	1	chr8	66255054	66255055
OREG1774517	Mus musculus	N/A	TRANSCRIPTION FACTOR BINDING SITE	Spock3	ENSMUSG00000054162	ENSEMBL	Nr5a2	ENSMUST00000027649	ENSEMBL	N/A	18971253	PAZAR	mm9	1	chr8	65841659	65841660
OREG1774518	Mus musculus	N/A	TRANSCRIPTION FACTOR BINDING SITE	Sirpb1c	ENSMUSG00000074677	ENSEMBL	Nr5a2	ENSMUST00000027649	ENSEMBL	N/A	18971253	PAZAR	mm10	1	chr3	15792297	15792298
OREG1774518	Mus musculus	N/A	TRANSCRIPTION FACTOR BINDING SITE	Sirpb1c	ENSMUSG00000074677	ENSEMBL	Nr5a2	ENSMUST00000027649	ENSEMBL	N/A	18971253	PAZAR	mm8	1	chr3	15984448	15984449
OREG1774518	Mus musculus	N/A	TRANSCRIPTION FACTOR BINDING SITE	Sirpb1c	ENSMUSG00000074677	ENSEMBL	Nr5a2	ENSMUST00000027649	ENSEMBL	N/A	18971253	PAZAR	mm9	1	chr3	15692297	15692298
OREG1774519	Mus musculus	N/A	TRANSCRIPTION FACTOR BINDING SITE	Ano6	ENSMUSG00000064210	ENSEMBL	Nr5a2	ENSMUST00000027649	ENSEMBL	N/A	18971253	PAZAR	mm10	1	chr15	96102155	96102156
OREG1774519	Mus musculus	N/A	TRANSCRIPTION FACTOR BINDING SITE	Ano6	ENSMUSG00000064210	ENSEMBL	Nr5a2	ENSMUST00000027649	ENSEMBL	N/A	18971253	PAZAR	mm8	1	chr15	95930189	95930190
OREG1774519	Mus musculus	N/A	TRANSCRIPTION FACTOR BINDING SITE	Ano6	ENSMUSG00000064210	ENSEMBL	Nr5a2	ENSMUST00000027649	ENSEMBL	N/A	18971253	PAZAR	mm9	1	chr15	95932586	95932587
OREG1774520	Mus musculus	N/A	TRANSCRIPTION FACTOR BINDING SITE	Tecrl	ENSMUSG00000049537	ENSEMBL	Nr5a2	ENSMUST00000027649	ENSEMBL	N/A	18971253	PAZAR	mm10	1	chr5	83063555	83063556
OREG1774520	Mus musculus	N/A	TRANSCRIPTION FACTOR BINDING SITE	Tecrl	ENSMUSG00000049537	ENSEMBL	Nr5a2	ENSMUST00000027649	ENSEMBL	N/A	18971253	PAZAR	mm8	1	chr5	84138116	84138117
OREG1774520	Mus musculus	N/A	TRANSCRIPTION FACTOR BINDING SITE	Tecrl	ENSMUSG00000049537	ENSEMBL	Nr5a2	ENSMUST00000027649	ENSEMBL	N/A	18971253	PAZAR	mm9	1	chr5	83492580	83492581
OREG1774521	Mus musculus	N/A	TRANSCRIPTION FACTOR BINDING SITE	Mccc2	ENSMUSG00000021646	ENSEMBL	Nr5a2	ENSMUST00000027649	ENSEMBL	N/A	18971253	PAZAR	mm10	1	chr13	99940538	99940539
OREG1774521	Mus musculus	N/A	TRANSCRIPTION FACTOR BINDING SITE	Mccc2	ENSMUSG00000021646	ENSEMBL	Nr5a2	ENSMUST00000027649	ENSEMBL	N/A	18971253	PAZAR	mm8	1	chr13	101040789	101040790
OREG1774521	Mus musculus	N/A	TRANSCRIPTION FACTOR BINDING SITE	Mccc2	ENSMUSG00000021646	ENSEMBL	Nr5a2	ENSMUST00000027649	ENSEMBL	N/A	18971253	PAZAR	mm9	1	chr13	100710493	100710494
OREG1774522	Mus musculus	N/A	TRANSCRIPTION FACTOR BINDING SITE	Tmem167	ENSMUSG00000012422	ENSEMBL	Nr5a2	ENSMUST00000027649	ENSEMBL	N/A	18971253	PAZAR	mm10	1	chr13	90300982	90300983
OREG1774522	Mus musculus	N/A	TRANSCRIPTION FACTOR BINDING SITE	Tmem167	ENSMUSG00000012422	ENSEMBL	Nr5a2	ENSMUST00000027649	ENSEMBL	N/A	18971253	PAZAR	mm8	1	chr13	90775221	90775222
OREG1774522	Mus musculus	N/A	TRANSCRIPTION FACTOR BINDING SITE	Tmem167	ENSMUSG00000012422	ENSEMBL	Nr5a2	ENSMUST00000027649	ENSEMBL	N/A	18971253	PAZAR	mm9	1	chr13	90440587	90440588
OREG1774523	Mus musculus	N/A	TRANSCRIPTION FACTOR BINDING SITE	Cnksr3	ENSMUSG00000015202	ENSEMBL	Nr5a2	ENSMUST00000027649	ENSEMBL	N/A	18971253	PAZAR	mm10	1	chr10	7341402	7341403
OREG1774523	Mus musculus	N/A	TRANSCRIPTION FACTOR BINDING SITE	Cnksr3	ENSMUSG00000015202	ENSEMBL	Nr5a2	ENSMUST00000027649	ENSEMBL	N/A	18971253	PAZAR	mm8	1	chr10	3005138	3005139
OREG1774523	Mus musculus	N/A	TRANSCRIPTION FACTOR BINDING SITE	Cnksr3	ENSMUSG00000015202	ENSEMBL	Nr5a2	ENSMUST00000027649	ENSEMBL	N/A	18971253	PAZAR	mm9	1	chr10	3005138	3005139
OREG1774524	Mus musculus	N/A	TRANSCRIPTION FACTOR BINDING SITE	Cnksr3	ENSMUSG00000015202	ENSEMBL	Nr5a2	ENSMUST00000027649	ENSEMBL	N/A	18971253	PAZAR	mm10	1	chr10	7346072	7346073
OREG1774524	Mus musculus	N/A	TRANSCRIPTION FACTOR BINDING SITE	Cnksr3	ENSMUSG00000015202	ENSEMBL	Nr5a2	ENSMUST00000027649	ENSEMBL	N/A	18971253	PAZAR	mm8	1	chr10	3000468	3000469
OREG1774524	Mus musculus	N/A	TRANSCRIPTION FACTOR BINDING SITE	Cnksr3	ENSMUSG00000015202	ENSEMBL	Nr5a2	ENSMUST00000027649	ENSEMBL	N/A	18971253	PAZAR	mm9	1	chr10	3000468	3000469
OREG1774525	Mus musculus	N/A	TRANSCRIPTION FACTOR BINDING SITE	Stmn2	ENSMUSG00000027500	ENSEMBL	Nr5a2	ENSMUST00000027649	ENSEMBL	N/A	18971253	PAZAR	mm10	1	chr3	8488012	8488013
OREG1774525	Mus musculus	N/A	TRANSCRIPTION FACTOR BINDING SITE	Stmn2	ENSMUSG00000027500	ENSEMBL	Nr5a2	ENSMUST00000027649	ENSEMBL	N/A	18971253	PAZAR	mm8	1	chr3	8471085	8471086
OREG1774525	Mus musculus	N/A	TRANSCRIPTION FACTOR BINDING SITE	Stmn2	ENSMUSG00000027500	ENSEMBL	Nr5a2	ENSMUST00000027649	ENSEMBL	N/A	18971253	PAZAR	mm9	1	chr3	8488012	8488013
OREG1774526	Mus musculus	N/A	TRANSCRIPTION FACTOR BINDING SITE	Xpo7	ENSMUSG00000022100	ENSEMBL	Nr5a2	ENSMUST00000027649	ENSEMBL	N/A	18971253	PAZAR	mm10	1	chr14	70752538	70752539
OREG1774526	Mus musculus	N/A	TRANSCRIPTION FACTOR BINDING SITE	Xpo7	ENSMUSG00000022100	ENSEMBL	Nr5a2	ENSMUST00000027649	ENSEMBL	N/A	18971253	PAZAR	mm8	1	chr14	69487618	69487619
OREG1774526	Mus musculus	N/A	TRANSCRIPTION FACTOR BINDING SITE	Xpo7	ENSMUSG00000022100	ENSEMBL	Nr5a2	ENSMUST00000027649	ENSEMBL	N/A	18971253	PAZAR	mm9	1	chr14	71152345	71152346
OREG1774527	Mus musculus	N/A	TRANSCRIPTION FACTOR BINDING SITE	Xpo7	ENSMUSG00000022100	ENSEMBL	Nr5a2	ENSMUST00000027649	ENSEMBL	N/A	18971253	PAZAR	mm10	1	chr14	70663065	70663066
OREG1774527	Mus musculus	N/A	TRANSCRIPTION FACTOR BINDING SITE	Xpo7	ENSMUSG00000022100	ENSEMBL	Nr5a2	ENSMUST00000027649	ENSEMBL	N/A	18971253	PAZAR	mm8	1	chr14	69398145	69398146
OREG1774527	Mus musculus	N/A	TRANSCRIPTION FACTOR BINDING SITE	Xpo7	ENSMUSG00000022100	ENSEMBL	Nr5a2	ENSMUST00000027649	ENSEMBL	N/A	18971253	PAZAR	mm9	1	chr14	71062872	71062873
OREG1774528	Mus musculus	N/A	TRANSCRIPTION FACTOR BINDING SITE	D10Wsu102e	ENSMUSG00000020255	ENSEMBL	Nr5a2	ENSMUST00000027649	ENSEMBL	N/A	18971253	PAZAR	mm10	1	chr10	83418896	83418897
OREG1774528	Mus musculus	N/A	TRANSCRIPTION FACTOR BINDING SITE	D10Wsu102e	ENSMUSG00000020255	ENSEMBL	Nr5a2	ENSMUST00000027649	ENSEMBL	N/A	18971253	PAZAR	mm8	1	chr10	82848695	82848696
OREG1774528	Mus musculus	N/A	TRANSCRIPTION FACTOR BINDING SITE	D10Wsu102e	ENSMUSG00000020255	ENSEMBL	Nr5a2	ENSMUST00000027649	ENSEMBL	N/A	18971253	PAZAR	mm9	1	chr10	82881641	82881642
OREG1774529	Mus musculus	N/A	TRANSCRIPTION FACTOR BINDING SITE	Tmprss11f	ENSMUSG00000048764	ENSEMBL	Nr5a2	ENSMUST00000027649	ENSEMBL	N/A	18971253	PAZAR	mm10	1	chr5	86621793	86621794
OREG1774529	Mus musculus	N/A	TRANSCRIPTION FACTOR BINDING SITE	Tmprss11f	ENSMUSG00000048764	ENSEMBL	Nr5a2	ENSMUST00000027649	ENSEMBL	N/A	18971253	PAZAR	mm8	1	chr5	87696354	87696355
OREG1774529	Mus musculus	N/A	TRANSCRIPTION FACTOR BINDING SITE	Tmprss11f	ENSMUSG00000048764	ENSEMBL	Nr5a2	ENSMUST00000027649	ENSEMBL	N/A	18971253	PAZAR	mm9	1	chr5	87050818	87050819
OREG1774530	Mus musculus	N/A	TRANSCRIPTION FACTOR BINDING SITE	Gnai1	ENSMUSG00000057614	ENSEMBL	Nr5a2	ENSMUST00000027649	ENSEMBL	N/A	18971253	PAZAR	mm10	1	chr5	18241608	18241609
OREG1774530	Mus musculus	N/A	TRANSCRIPTION FACTOR BINDING SITE	Gnai1	ENSMUSG00000057614	ENSEMBL	Nr5a2	ENSMUST00000027649	ENSEMBL	N/A	18971253	PAZAR	mm8	1	chr5	17753432	17753433
OREG1774530	Mus musculus	N/A	TRANSCRIPTION FACTOR BINDING SITE	Gnai1	ENSMUSG00000057614	ENSEMBL	Nr5a2	ENSMUST00000027649	ENSEMBL	N/A	18971253	PAZAR	mm9	1	chr5	17747426	17747427
OREG1774531	Mus musculus	N/A	TRANSCRIPTION FACTOR BINDING SITE	Wscd1	ENSMUSG00000020811	ENSEMBL	Nr5a2	ENSMUST00000027649	ENSEMBL	N/A	18971253	PAZAR	mm10	1	chr11	71752242	71752243
OREG1774531	Mus musculus	N/A	TRANSCRIPTION FACTOR BINDING SITE	Wscd1	ENSMUSG00000020811	ENSEMBL	Nr5a2	ENSMUST00000027649	ENSEMBL	N/A	18971253	PAZAR	mm8	1	chr11	71568437	71568438
OREG1774531	Mus musculus	N/A	TRANSCRIPTION FACTOR BINDING SITE	Wscd1	ENSMUSG00000020811	ENSEMBL	Nr5a2	ENSMUST00000027649	ENSEMBL	N/A	18971253	PAZAR	mm9	1	chr11	71565744	71565745
OREG1774532	Mus musculus	N/A	TRANSCRIPTION FACTOR BINDING SITE	Adam12	ENSMUSG00000054555	ENSEMBL	Nr5a2	ENSMUST00000027649	ENSEMBL	N/A	18971253	PAZAR	mm10	1	chr7	134190530	134190531
OREG1774532	Mus musculus	N/A	TRANSCRIPTION FACTOR BINDING SITE	Adam12	ENSMUSG00000054555	ENSEMBL	Nr5a2	ENSMUST00000027649	ENSEMBL	N/A	18971253	PAZAR	mm8	1	chr7	134028873	134028874
OREG1774532	Mus musculus	N/A	TRANSCRIPTION FACTOR BINDING SITE	Adam12	ENSMUSG00000054555	ENSEMBL	Nr5a2	ENSMUST00000027649	ENSEMBL	N/A	18971253	PAZAR	mm9	1	chr7	141382213	141382214
OREG1774533	Mus musculus	N/A	TRANSCRIPTION FACTOR BINDING SITE	Matn1	ENSMUSG00000040533	ENSEMBL	Nr5a2	ENSMUST00000027649	ENSEMBL	N/A	18971253	PAZAR	mm10	1	chr4	131065965	131065966
OREG1774533	Mus musculus	N/A	TRANSCRIPTION FACTOR BINDING SITE	Matn1	ENSMUSG00000040533	ENSEMBL	Nr5a2	ENSMUST00000027649	ENSEMBL	N/A	18971253	PAZAR	mm8	1	chr4	130338041	130338042
OREG1774533	Mus musculus	N/A	TRANSCRIPTION FACTOR BINDING SITE	Matn1	ENSMUSG00000040533	ENSEMBL	Nr5a2	ENSMUST00000027649	ENSEMBL	N/A	18971253	PAZAR	mm9	1	chr4	130621880	130621881
OREG1774534	Mus musculus	N/A	TRANSCRIPTION FACTOR BINDING SITE	Bbox1	ENSMUSG00000041660	ENSEMBL	Nr5a2	ENSMUST00000027649	ENSEMBL	N/A	18971253	PAZAR	mm10	1	chr2	110250685	110250686
OREG1774534	Mus musculus	N/A	TRANSCRIPTION FACTOR BINDING SITE	Bbox1	ENSMUSG00000041660	ENSEMBL	Nr5a2	ENSMUST00000027649	ENSEMBL	N/A	18971253	PAZAR	mm8	1	chr2	110051524	110051525
OREG1774534	Mus musculus	N/A	TRANSCRIPTION FACTOR BINDING SITE	Bbox1	ENSMUSG00000041660	ENSEMBL	Nr5a2	ENSMUST00000027649	ENSEMBL	N/A	18971253	PAZAR	mm9	1	chr2	110090842	110090843
OREG1774535	Mus musculus	N/A	TRANSCRIPTION FACTOR BINDING SITE	Tmod3	ENSMUSG00000058587	ENSEMBL	Nr5a2	ENSMUST00000027649	ENSEMBL	N/A	18971253	PAZAR	mm10	1	chr9	75563952	75563953
OREG1774535	Mus musculus	N/A	TRANSCRIPTION FACTOR BINDING SITE	Tmod3	ENSMUSG00000058587	ENSEMBL	Nr5a2	ENSMUST00000027649	ENSEMBL	N/A	18971253	PAZAR	mm8	1	chr9	75349861	75349862
OREG1774535	Mus musculus	N/A	TRANSCRIPTION FACTOR BINDING SITE	Tmod3	ENSMUSG00000058587	ENSEMBL	Nr5a2	ENSMUST00000027649	ENSEMBL	N/A	18971253	PAZAR	mm9	1	chr9	75411759	75411760
OREG1774536	Mus musculus	N/A	TRANSCRIPTION FACTOR BINDING SITE	Syt1	ENSMUSG00000035864	ENSEMBL	Nr5a2	ENSMUST00000027649	ENSEMBL	N/A	18971253	PAZAR	mm10	1	chr10	108571722	108571723
OREG1774536	Mus musculus	N/A	TRANSCRIPTION FACTOR BINDING SITE	Syt1	ENSMUSG00000035864	ENSEMBL	Nr5a2	ENSMUST00000027649	ENSEMBL	N/A	18971253	PAZAR	mm8	1	chr10	107975832	107975833
OREG1774536	Mus musculus	N/A	TRANSCRIPTION FACTOR BINDING SITE	Syt1	ENSMUSG00000035864	ENSEMBL	Nr5a2	ENSMUST00000027649	ENSEMBL	N/A	18971253	PAZAR	mm9	1	chr10	108008778	108008779
OREG1774537	Mus musculus	N/A	TRANSCRIPTION FACTOR BINDING SITE	Cyp2b9	ENSMUSG00000040660	ENSEMBL	Nr5a2	ENSMUST00000027649	ENSEMBL	N/A	18971253	PAZAR	mm10	1	chr7	26189561	26189562
OREG1774537	Mus musculus	N/A	TRANSCRIPTION FACTOR BINDING SITE	Cyp2b9	ENSMUSG00000040660	ENSEMBL	Nr5a2	ENSMUST00000027649	ENSEMBL	N/A	18971253	PAZAR	mm8	1	chr7	25898321	25898322
OREG1774537	Mus musculus	N/A	TRANSCRIPTION FACTOR BINDING SITE	Cyp2b9	ENSMUSG00000040660	ENSEMBL	Nr5a2	ENSMUST00000027649	ENSEMBL	N/A	18971253	PAZAR	mm9	1	chr7	26974580	26974581
OREG1774538	Mus musculus	N/A	TRANSCRIPTION FACTOR BINDING SITE	Inip	ENSMUSG00000038544	ENSEMBL	Nr5a2	ENSMUST00000027649	ENSEMBL	N/A	18971253	PAZAR	mm10	1	chr4	59782344	59782345
OREG1774538	Mus musculus	N/A	TRANSCRIPTION FACTOR BINDING SITE	Inip	ENSMUSG00000038544	ENSEMBL	Nr5a2	ENSMUST00000027649	ENSEMBL	N/A	18971253	PAZAR	mm8	1	chr4	59876398	59876399
OREG1774538	Mus musculus	N/A	TRANSCRIPTION FACTOR BINDING SITE	Inip	ENSMUSG00000038544	ENSEMBL	Nr5a2	ENSMUST00000027649	ENSEMBL	N/A	18971253	PAZAR	mm9	1	chr4	59795216	59795217
OREG1774539	Mus musculus	N/A	TRANSCRIPTION FACTOR BINDING SITE	Slc35f6	ENSMUSG00000029175	ENSEMBL	Nr5a2	ENSMUST00000027649	ENSEMBL	N/A	18971253	PAZAR	mm10	1	chr5	30659581	30659582
OREG1774539	Mus musculus	N/A	TRANSCRIPTION FACTOR BINDING SITE	Slc35f6	ENSMUSG00000029175	ENSEMBL	Nr5a2	ENSMUST00000027649	ENSEMBL	N/A	18971253	PAZAR	mm8	1	chr5	30936162	30936163
OREG1774539	Mus musculus	N/A	TRANSCRIPTION FACTOR BINDING SITE	Slc35f6	ENSMUSG00000029175	ENSEMBL	Nr5a2	ENSMUST00000027649	ENSEMBL	N/A	18971253	PAZAR	mm9	1	chr5	30961954	30961955
OREG1774540	Mus musculus	N/A	TRANSCRIPTION FACTOR BINDING SITE	Olfr813	ENSMUSG00000052818	ENSEMBL	Nr5a2	ENSMUST00000027649	ENSEMBL	N/A	18971253	PAZAR	mm10	1	chr10	129845855	129845856
OREG1774540	Mus musculus	N/A	TRANSCRIPTION FACTOR BINDING SITE	Olfr813	ENSMUSG00000052818	ENSEMBL	Nr5a2	ENSMUST00000027649	ENSEMBL	N/A	18971253	PAZAR	mm8	1	chr10	129248804	129248805
OREG1774540	Mus musculus	N/A	TRANSCRIPTION FACTOR BINDING SITE	Olfr813	ENSMUSG00000052818	ENSEMBL	Nr5a2	ENSMUST00000027649	ENSEMBL	N/A	18971253	PAZAR	mm9	1	chr10	129282911	129282912
OREG1774541	Mus musculus	N/A	TRANSCRIPTION FACTOR BINDING SITE	Aldh1l1	ENSMUSG00000030088	ENSEMBL	Nr5a2	ENSMUST00000027649	ENSEMBL	N/A	18971253	PAZAR	mm10	1	chr6	90573823	90573824
OREG1774541	Mus musculus	N/A	TRANSCRIPTION FACTOR BINDING SITE	Aldh1l1	ENSMUSG00000030088	ENSEMBL	Nr5a2	ENSMUST00000027649	ENSEMBL	N/A	18971253	PAZAR	mm8	1	chr6	90539327	90539328
OREG1774541	Mus musculus	N/A	TRANSCRIPTION FACTOR BINDING SITE	Aldh1l1	ENSMUSG00000030088	ENSEMBL	Nr5a2	ENSMUST00000027649	ENSEMBL	N/A	18971253	PAZAR	mm9	1	chr6	90523817	90523818
OREG1774542	Mus musculus	N/A	TRANSCRIPTION FACTOR BINDING SITE	Aldh1l1	ENSMUSG00000030088	ENSEMBL	Nr5a2	ENSMUST00000027649	ENSEMBL	N/A	18971253	PAZAR	mm10	1	chr6	90557652	90557653
OREG1774542	Mus musculus	N/A	TRANSCRIPTION FACTOR BINDING SITE	Aldh1l1	ENSMUSG00000030088	ENSEMBL	Nr5a2	ENSMUST00000027649	ENSEMBL	N/A	18971253	PAZAR	mm8	1	chr6	90523156	90523157
OREG1774542	Mus musculus	N/A	TRANSCRIPTION FACTOR BINDING SITE	Aldh1l1	ENSMUSG00000030088	ENSEMBL	Nr5a2	ENSMUST00000027649	ENSEMBL	N/A	18971253	PAZAR	mm9	1	chr6	90507646	90507647
OREG1774543	Mus musculus	N/A	TRANSCRIPTION FACTOR BINDING SITE	Ninj2	ENSMUSG00000041377	ENSEMBL	Nr5a2	ENSMUST00000027649	ENSEMBL	N/A	18971253	PAZAR	mm10	1	chr6	120090641	120090642
OREG1774543	Mus musculus	N/A	TRANSCRIPTION FACTOR BINDING SITE	Ninj2	ENSMUSG00000041377	ENSEMBL	Nr5a2	ENSMUST00000027649	ENSEMBL	N/A	18971253	PAZAR	mm8	1	chr6	120056260	120056261
OREG1774543	Mus musculus	N/A	TRANSCRIPTION FACTOR BINDING SITE	Ninj2	ENSMUSG00000041377	ENSEMBL	Nr5a2	ENSMUST00000027649	ENSEMBL	N/A	18971253	PAZAR	mm9	1	chr6	120040659	120040660
OREG1774544	Mus musculus	N/A	TRANSCRIPTION FACTOR BINDING SITE	Slc39a8	ENSMUSG00000053897	ENSEMBL	Nr5a2	ENSMUST00000027649	ENSEMBL	N/A	18971253	PAZAR	mm10	1	chr3	135903532	135903533
OREG1774544	Mus musculus	N/A	TRANSCRIPTION FACTOR BINDING SITE	Slc39a8	ENSMUSG00000053897	ENSEMBL	Nr5a2	ENSMUST00000027649	ENSEMBL	N/A	18971253	PAZAR	mm8	1	chr3	135840919	135840920
OREG1774544	Mus musculus	N/A	TRANSCRIPTION FACTOR BINDING SITE	Slc39a8	ENSMUSG00000053897	ENSEMBL	Nr5a2	ENSMUST00000027649	ENSEMBL	N/A	18971253	PAZAR	mm9	1	chr3	135566496	135566497
OREG1774545	Mus musculus	N/A	TRANSCRIPTION FACTOR BINDING SITE	Vat1l	ENSMUSG00000046844	ENSEMBL	Nr5a2	ENSMUST00000027649	ENSEMBL	N/A	18971253	PAZAR	mm10	1	chr8	114372735	114372736
OREG1774545	Mus musculus	N/A	TRANSCRIPTION FACTOR BINDING SITE	Vat1l	ENSMUSG00000046844	ENSEMBL	Nr5a2	ENSMUST00000027649	ENSEMBL	N/A	18971253	PAZAR	mm8	1	chr8	117258712	117258713
OREG1774545	Mus musculus	N/A	TRANSCRIPTION FACTOR BINDING SITE	Vat1l	ENSMUSG00000046844	ENSEMBL	Nr5a2	ENSMUST00000027649	ENSEMBL	N/A	18971253	PAZAR	mm9	1	chr8	116896635	116896636
OREG1774546	Mus musculus	N/A	TRANSCRIPTION FACTOR BINDING SITE	Smap2	ENSMUSG00000032870	ENSEMBL	Nr5a2	ENSMUST00000027649	ENSEMBL	N/A	18971253	PAZAR	mm10	1	chr4	120972987	120972988
OREG1774546	Mus musculus	N/A	TRANSCRIPTION FACTOR BINDING SITE	Smap2	ENSMUSG00000032870	ENSEMBL	Nr5a2	ENSMUST00000027649	ENSEMBL	N/A	18971253	PAZAR	mm8	1	chr4	120470622	120470623
OREG1774546	Mus musculus	N/A	TRANSCRIPTION FACTOR BINDING SITE	Smap2	ENSMUSG00000032870	ENSEMBL	Nr5a2	ENSMUST00000027649	ENSEMBL	N/A	18971253	PAZAR	mm9	1	chr4	120645592	120645593
OREG1774547	Mus musculus	N/A	TRANSCRIPTION FACTOR BINDING SITE	Wdr48	ENSMUSG00000032512	ENSEMBL	Nr5a2	ENSMUST00000027649	ENSEMBL	N/A	18971253	PAZAR	mm10	1	chr9	119866020	119866021
OREG1774547	Mus musculus	N/A	TRANSCRIPTION FACTOR BINDING SITE	Wdr48	ENSMUSG00000032512	ENSEMBL	Nr5a2	ENSMUST00000027649	ENSEMBL	N/A	18971253	PAZAR	mm8	1	chr9	119714718	119714719
OREG1774547	Mus musculus	N/A	TRANSCRIPTION FACTOR BINDING SITE	Wdr48	ENSMUSG00000032512	ENSEMBL	Nr5a2	ENSMUST00000027649	ENSEMBL	N/A	18971253	PAZAR	mm9	1	chr9	119775138	119775139
OREG1774548	Mus musculus	N/A	TRANSCRIPTION FACTOR BINDING SITE	Fbxl12	ENSMUSG00000066892	ENSEMBL	Nr5a2	ENSMUST00000027649	ENSEMBL	N/A	18971253	PAZAR	mm10	1	chr9	20641943	20641944
OREG1774548	Mus musculus	N/A	TRANSCRIPTION FACTOR BINDING SITE	Fbxl12	ENSMUSG00000066892	ENSEMBL	Nr5a2	ENSMUST00000027649	ENSEMBL	N/A	18971253	PAZAR	mm8	1	chr9	20392345	20392346
OREG1774548	Mus musculus	N/A	TRANSCRIPTION FACTOR BINDING SITE	Fbxl12	ENSMUSG00000066892	ENSEMBL	Nr5a2	ENSMUST00000027649	ENSEMBL	N/A	18971253	PAZAR	mm9	1	chr9	20446387	20446388
OREG1774549	Mus musculus	N/A	TRANSCRIPTION FACTOR BINDING SITE	Fam110b	ENSMUSG00000049119	ENSEMBL	Nr5a2	ENSMUST00000027649	ENSEMBL	N/A	18971253	PAZAR	mm10	1	chr4	5291035	5291036
OREG1774549	Mus musculus	N/A	TRANSCRIPTION FACTOR BINDING SITE	Fam110b	ENSMUSG00000049119	ENSEMBL	Nr5a2	ENSMUST00000027649	ENSEMBL	N/A	18971253	PAZAR	mm8	1	chr4	5218182	5218183
OREG1774549	Mus musculus	N/A	TRANSCRIPTION FACTOR BINDING SITE	Fam110b	ENSMUSG00000049119	ENSEMBL	Nr5a2	ENSMUST00000027649	ENSEMBL	N/A	18971253	PAZAR	mm9	1	chr4	5218182	5218183
OREG1774550	Mus musculus	N/A	TRANSCRIPTION FACTOR BINDING SITE	Clstn2	ENSMUSG00000032452	ENSEMBL	Nr5a2	ENSMUST00000027649	ENSEMBL	N/A	18971253	PAZAR	mm10	1	chr9	97663778	97663779
OREG1774550	Mus musculus	N/A	TRANSCRIPTION FACTOR BINDING SITE	Clstn2	ENSMUSG00000032452	ENSEMBL	Nr5a2	ENSMUST00000027649	ENSEMBL	N/A	18971253	PAZAR	mm8	1	chr9	97473130	97473131
OREG1774550	Mus musculus	N/A	TRANSCRIPTION FACTOR BINDING SITE	Clstn2	ENSMUSG00000032452	ENSEMBL	Nr5a2	ENSMUST00000027649	ENSEMBL	N/A	18971253	PAZAR	mm9	1	chr9	97564197	97564198
OREG1774551	Mus musculus	N/A	TRANSCRIPTION FACTOR BINDING SITE	Clstn2	ENSMUSG00000032452	ENSEMBL	Nr5a2	ENSMUST00000027649	ENSEMBL	N/A	18971253	PAZAR	mm10	1	chr9	97611739	97611740
OREG1774551	Mus musculus	N/A	TRANSCRIPTION FACTOR BINDING SITE	Clstn2	ENSMUSG00000032452	ENSEMBL	Nr5a2	ENSMUST00000027649	ENSEMBL	N/A	18971253	PAZAR	mm8	1	chr9	97421091	97421092
OREG1774551	Mus musculus	N/A	TRANSCRIPTION FACTOR BINDING SITE	Clstn2	ENSMUSG00000032452	ENSEMBL	Nr5a2	ENSMUST00000027649	ENSEMBL	N/A	18971253	PAZAR	mm9	1	chr9	97512158	97512159
OREG1774552	Mus musculus	N/A	TRANSCRIPTION FACTOR BINDING SITE	Gm22891	ENSMUSG00000089266	ENSEMBL	Nr5a2	ENSMUST00000027649	ENSEMBL	N/A	18971253	PAZAR	mm10	1	chr14	82173522	82173523
OREG1774552	Mus musculus	N/A	TRANSCRIPTION FACTOR BINDING SITE	Gm22891	ENSMUSG00000089266	ENSEMBL	Nr5a2	ENSMUST00000027649	ENSEMBL	N/A	18971253	PAZAR	mm8	1	chr14	80909592	80909593
OREG1774552	Mus musculus	N/A	TRANSCRIPTION FACTOR BINDING SITE	Gm22891	ENSMUSG00000089266	ENSEMBL	Nr5a2	ENSMUST00000027649	ENSEMBL	N/A	18971253	PAZAR	mm9	1	chr14	82573329	82573330
OREG1774553	Mus musculus	N/A	TRANSCRIPTION FACTOR BINDING SITE	Gm22891	ENSMUSG00000089266	ENSEMBL	Nr5a2	ENSMUST00000027649	ENSEMBL	N/A	18971253	PAZAR	mm10	1	chr14	81237045	81237046
OREG1774553	Mus musculus	N/A	TRANSCRIPTION FACTOR BINDING SITE	Gm22891	ENSMUSG00000089266	ENSEMBL	Nr5a2	ENSMUST00000027649	ENSEMBL	N/A	18971253	PAZAR	mm8	1	chr14	79971200	79971201
OREG1774553	Mus musculus	N/A	TRANSCRIPTION FACTOR BINDING SITE	Gm22891	ENSMUSG00000089266	ENSEMBL	Nr5a2	ENSMUST00000027649	ENSEMBL	N/A	18971253	PAZAR	mm9	1	chr14	81636852	81636853
OREG1774554	Mus musculus	N/A	TRANSCRIPTION FACTOR BINDING SITE	Lace1	ENSMUSG00000038302	ENSEMBL	Nr5a2	ENSMUST00000027649	ENSEMBL	N/A	18971253	PAZAR	mm10	1	chr10	42314704	42314705
OREG1774554	Mus musculus	N/A	TRANSCRIPTION FACTOR BINDING SITE	Lace1	ENSMUSG00000038302	ENSEMBL	Nr5a2	ENSMUST00000027649	ENSEMBL	N/A	18971253	PAZAR	mm8	1	chr10	42003119	42003120
OREG1774554	Mus musculus	N/A	TRANSCRIPTION FACTOR BINDING SITE	Lace1	ENSMUSG00000038302	ENSEMBL	Nr5a2	ENSMUST00000027649	ENSEMBL	N/A	18971253	PAZAR	mm9	1	chr10	42034510	42034511
OREG1774555	Mus musculus	N/A	TRANSCRIPTION FACTOR BINDING SITE	Dclre1c	ENSMUSG00000026648	ENSEMBL	Nr5a2	ENSMUST00000027649	ENSEMBL	N/A	18971253	PAZAR	mm10	1	chr2	3455186	3455187
OREG1774555	Mus musculus	N/A	TRANSCRIPTION FACTOR BINDING SITE	Dclre1c	ENSMUSG00000026648	ENSEMBL	Nr5a2	ENSMUST00000027649	ENSEMBL	N/A	18971253	PAZAR	mm8	1	chr2	3372458	3372459
OREG1774555	Mus musculus	N/A	TRANSCRIPTION FACTOR BINDING SITE	Dclre1c	ENSMUSG00000026648	ENSEMBL	Nr5a2	ENSMUST00000027649	ENSEMBL	N/A	18971253	PAZAR	mm9	1	chr2	3372458	3372459
OREG1774556	Mus musculus	N/A	TRANSCRIPTION FACTOR BINDING SITE	2610203C20Rik	ENSMUSG00000074415	ENSEMBL	Nr5a2	ENSMUST00000027649	ENSEMBL	N/A	18971253	PAZAR	mm10	1	chr9	41736222	41736223
OREG1774556	Mus musculus	N/A	TRANSCRIPTION FACTOR BINDING SITE	2610203C20Rik	ENSMUSG00000074415	ENSEMBL	Nr5a2	ENSMUST00000027649	ENSEMBL	N/A	18971253	PAZAR	mm8	1	chr9	41487291	41487292
OREG1774556	Mus musculus	N/A	TRANSCRIPTION FACTOR BINDING SITE	2610203C20Rik	ENSMUSG00000074415	ENSEMBL	Nr5a2	ENSMUST00000027649	ENSEMBL	N/A	18971253	PAZAR	mm9	1	chr9	41544305	41544306
OREG1774557	Mus musculus	N/A	TRANSCRIPTION FACTOR BINDING SITE	Ptprs	ENSMUSG00000013236	ENSEMBL	Nr5a2	ENSMUST00000027649	ENSEMBL	N/A	18971253	PAZAR	mm10	1	chr17	56431187	56431188
OREG1774557	Mus musculus	N/A	TRANSCRIPTION FACTOR BINDING SITE	Ptprs	ENSMUSG00000013236	ENSEMBL	Nr5a2	ENSMUST00000027649	ENSEMBL	N/A	18971253	PAZAR	mm8	1	chr17	56064895	56064896
OREG1774557	Mus musculus	N/A	TRANSCRIPTION FACTOR BINDING SITE	Ptprs	ENSMUSG00000013236	ENSEMBL	Nr5a2	ENSMUST00000027649	ENSEMBL	N/A	18971253	PAZAR	mm9	1	chr17	56570610	56570611
OREG1774558	Mus musculus	N/A	TRANSCRIPTION FACTOR BINDING SITE	Ptprs	ENSMUSG00000013236	ENSEMBL	Nr5a2	ENSMUST00000027649	ENSEMBL	N/A	18971253	PAZAR	mm10	1	chr17	56480389	56480390
OREG1774558	Mus musculus	N/A	TRANSCRIPTION FACTOR BINDING SITE	Ptprs	ENSMUSG00000013236	ENSEMBL	Nr5a2	ENSMUST00000027649	ENSEMBL	N/A	18971253	PAZAR	mm8	1	chr17	56114097	56114098
OREG1774558	Mus musculus	N/A	TRANSCRIPTION FACTOR BINDING SITE	Ptprs	ENSMUSG00000013236	ENSEMBL	Nr5a2	ENSMUST00000027649	ENSEMBL	N/A	18971253	PAZAR	mm9	1	chr17	56619812	56619813
OREG1774559	Mus musculus	N/A	TRANSCRIPTION FACTOR BINDING SITE	Prkag2	ENSMUSG00000028944	ENSEMBL	Nr5a2	ENSMUST00000027649	ENSEMBL	N/A	18971253	PAZAR	mm10	1	chr5	25084035	25084036
OREG1774559	Mus musculus	N/A	TRANSCRIPTION FACTOR BINDING SITE	Prkag2	ENSMUSG00000028944	ENSEMBL	Nr5a2	ENSMUST00000027649	ENSEMBL	N/A	18971253	PAZAR	mm8	1	chr5	24594100	24594101
OREG1774559	Mus musculus	N/A	TRANSCRIPTION FACTOR BINDING SITE	Prkag2	ENSMUSG00000028944	ENSEMBL	Nr5a2	ENSMUST00000027649	ENSEMBL	N/A	18971253	PAZAR	mm9	1	chr5	24589853	24589854
OREG1774560	Mus musculus	N/A	TRANSCRIPTION FACTOR BINDING SITE	Arpc2	ENSMUSG00000006304	ENSEMBL	Nr5a2	ENSMUST00000027649	ENSEMBL	N/A	18971253	PAZAR	mm10	1	chr1	74255744	74255745
OREG1774560	Mus musculus	N/A	TRANSCRIPTION FACTOR BINDING SITE	Arpc2	ENSMUSG00000006304	ENSEMBL	Nr5a2	ENSMUST00000027649	ENSEMBL	N/A	18971253	PAZAR	mm8	1	chr1	74188951	74188952
OREG1774560	Mus musculus	N/A	TRANSCRIPTION FACTOR BINDING SITE	Arpc2	ENSMUSG00000006304	ENSEMBL	Nr5a2	ENSMUST00000027649	ENSEMBL	N/A	18971253	PAZAR	mm9	1	chr1	74302318	74302319
OREG1774561	Mus musculus	N/A	TRANSCRIPTION FACTOR BINDING SITE	Kcnt2	ENSMUSG00000052726	ENSEMBL	Nr5a2	ENSMUST00000027649	ENSEMBL	N/A	18971253	PAZAR	mm10	1	chr1	140756386	140756387
OREG1774561	Mus musculus	N/A	TRANSCRIPTION FACTOR BINDING SITE	Kcnt2	ENSMUSG00000052726	ENSEMBL	Nr5a2	ENSMUST00000027649	ENSEMBL	N/A	18971253	PAZAR	mm8	1	chr1	142572797	142572798
OREG1774561	Mus musculus	N/A	TRANSCRIPTION FACTOR BINDING SITE	Kcnt2	ENSMUSG00000052726	ENSEMBL	Nr5a2	ENSMUST00000027649	ENSEMBL	N/A	18971253	PAZAR	mm9	1	chr1	142652963	142652964
OREG1774562	Mus musculus	N/A	TRANSCRIPTION FACTOR BINDING SITE	Kcnt2	ENSMUSG00000052726	ENSEMBL	Nr5a2	ENSMUST00000027649	ENSEMBL	N/A	18971253	PAZAR	mm10	1	chr1	140851658	140851659
OREG1774562	Mus musculus	N/A	TRANSCRIPTION FACTOR BINDING SITE	Kcnt2	ENSMUSG00000052726	ENSEMBL	Nr5a2	ENSMUST00000027649	ENSEMBL	N/A	18971253	PAZAR	mm8	1	chr1	142668069	142668070
OREG1774562	Mus musculus	N/A	TRANSCRIPTION FACTOR BINDING SITE	Kcnt2	ENSMUSG00000052726	ENSEMBL	Nr5a2	ENSMUST00000027649	ENSEMBL	N/A	18971253	PAZAR	mm9	1	chr1	142748235	142748236
OREG1774563	Mus musculus	N/A	TRANSCRIPTION FACTOR BINDING SITE	Kcnt2	ENSMUSG00000052726	ENSEMBL	Nr5a2	ENSMUST00000027649	ENSEMBL	N/A	18971253	PAZAR	mm10	1	chr1	140771287	140771288
OREG1774563	Mus musculus	N/A	TRANSCRIPTION FACTOR BINDING SITE	Kcnt2	ENSMUSG00000052726	ENSEMBL	Nr5a2	ENSMUST00000027649	ENSEMBL	N/A	18971253	PAZAR	mm8	1	chr1	142587698	142587699
OREG1774563	Mus musculus	N/A	TRANSCRIPTION FACTOR BINDING SITE	Kcnt2	ENSMUSG00000052726	ENSEMBL	Nr5a2	ENSMUST00000027649	ENSEMBL	N/A	18971253	PAZAR	mm9	1	chr1	142667864	142667865
OREG1774564	Mus musculus	N/A	TRANSCRIPTION FACTOR BINDING SITE	Serpine2	ENSMUSG00000026249	ENSEMBL	Nr5a2	ENSMUST00000027649	ENSEMBL	N/A	18971253	PAZAR	mm10	1	chr1	79924251	79924252
OREG1774564	Mus musculus	N/A	TRANSCRIPTION FACTOR BINDING SITE	Serpine2	ENSMUSG00000026249	ENSEMBL	Nr5a2	ENSMUST00000027649	ENSEMBL	N/A	18971253	PAZAR	mm8	1	chr1	79803275	79803276
OREG1774564	Mus musculus	N/A	TRANSCRIPTION FACTOR BINDING SITE	Serpine2	ENSMUSG00000026249	ENSEMBL	Nr5a2	ENSMUST00000027649	ENSEMBL	N/A	18971253	PAZAR	mm9	1	chr1	79920826	79920827
OREG1774565	Mus musculus	N/A	TRANSCRIPTION FACTOR BINDING SITE	Kcnj2	ENSMUSG00000041695	ENSEMBL	Nr5a2	ENSMUST00000027649	ENSEMBL	N/A	18971253	PAZAR	mm10	1	chr11	111164262	111164263
OREG1774565	Mus musculus	N/A	TRANSCRIPTION FACTOR BINDING SITE	Kcnj2	ENSMUSG00000041695	ENSEMBL	Nr5a2	ENSMUST00000027649	ENSEMBL	N/A	18971253	PAZAR	mm8	1	chr11	110980352	110980353
OREG1774565	Mus musculus	N/A	TRANSCRIPTION FACTOR BINDING SITE	Kcnj2	ENSMUSG00000041695	ENSEMBL	Nr5a2	ENSMUST00000027649	ENSEMBL	N/A	18971253	PAZAR	mm9	1	chr11	111025576	111025577
OREG1774566	Mus musculus	N/A	TRANSCRIPTION FACTOR BINDING SITE	St6galnac3	ENSMUSG00000052544	ENSEMBL	Nr5a2	ENSMUST00000027649	ENSEMBL	N/A	18971253	PAZAR	mm10	1	chr3	153334845	153334846
OREG1774566	Mus musculus	N/A	TRANSCRIPTION FACTOR BINDING SITE	St6galnac3	ENSMUSG00000052544	ENSEMBL	Nr5a2	ENSMUST00000027649	ENSEMBL	N/A	18971253	PAZAR	mm8	1	chr3	153272231	153272232
OREG1774566	Mus musculus	N/A	TRANSCRIPTION FACTOR BINDING SITE	St6galnac3	ENSMUSG00000052544	ENSEMBL	Nr5a2	ENSMUST00000027649	ENSEMBL	N/A	18971253	PAZAR	mm9	1	chr3	152997809	152997810
OREG1774567	Mus musculus	N/A	TRANSCRIPTION FACTOR BINDING SITE	St6galnac3	ENSMUSG00000052544	ENSEMBL	Nr5a2	ENSMUST00000027649	ENSEMBL	N/A	18971253	PAZAR	mm10	1	chr3	153676217	153676218
OREG1774567	Mus musculus	N/A	TRANSCRIPTION FACTOR BINDING SITE	St6galnac3	ENSMUSG00000052544	ENSEMBL	Nr5a2	ENSMUST00000027649	ENSEMBL	N/A	18971253	PAZAR	mm8	1	chr3	153613603	153613604
OREG1774567	Mus musculus	N/A	TRANSCRIPTION FACTOR BINDING SITE	St6galnac3	ENSMUSG00000052544	ENSEMBL	Nr5a2	ENSMUST00000027649	ENSEMBL	N/A	18971253	PAZAR	mm9	1	chr3	153339181	153339182
OREG1774568	Mus musculus	N/A	TRANSCRIPTION FACTOR BINDING SITE	Slc25a19	ENSMUSG00000020744	ENSEMBL	Nr5a2	ENSMUST00000027649	ENSEMBL	N/A	18971253	PAZAR	mm10	1	chr11	115628970	115628971
OREG1774568	Mus musculus	N/A	TRANSCRIPTION FACTOR BINDING SITE	Slc25a19	ENSMUSG00000020744	ENSEMBL	Nr5a2	ENSMUST00000027649	ENSEMBL	N/A	18971253	PAZAR	mm8	1	chr11	115445060	115445061
OREG1774568	Mus musculus	N/A	TRANSCRIPTION FACTOR BINDING SITE	Slc25a19	ENSMUSG00000020744	ENSEMBL	Nr5a2	ENSMUST00000027649	ENSEMBL	N/A	18971253	PAZAR	mm9	1	chr11	115490284	115490285
OREG1774569	Mus musculus	N/A	TRANSCRIPTION FACTOR BINDING SITE	Apol10a	ENSMUSG00000050982	ENSEMBL	Nr5a2	ENSMUST00000027649	ENSEMBL	N/A	18971253	PAZAR	mm10	1	chr15	77510022	77510023
OREG1774569	Mus musculus	N/A	TRANSCRIPTION FACTOR BINDING SITE	Apol10a	ENSMUSG00000050982	ENSEMBL	Nr5a2	ENSMUST00000027649	ENSEMBL	N/A	18971253	PAZAR	mm8	1	chr15	77337277	77337278
OREG1774569	Mus musculus	N/A	TRANSCRIPTION FACTOR BINDING SITE	Apol10a	ENSMUSG00000050982	ENSEMBL	Nr5a2	ENSMUST00000027649	ENSEMBL	N/A	18971253	PAZAR	mm9	1	chr15	77340452	77340453
OREG1774570	Mus musculus	N/A	TRANSCRIPTION FACTOR BINDING SITE	Olfr140	ENSMUSG00000075068	ENSEMBL	Nr5a2	ENSMUST00000027649	ENSEMBL	N/A	18971253	PAZAR	mm10	1	chr2	90050140	90050141
OREG1774570	Mus musculus	N/A	TRANSCRIPTION FACTOR BINDING SITE	Olfr140	ENSMUSG00000075068	ENSEMBL	Nr5a2	ENSMUST00000027649	ENSEMBL	N/A	18971253	PAZAR	mm8	1	chr2	89850979	89850980
OREG1774570	Mus musculus	N/A	TRANSCRIPTION FACTOR BINDING SITE	Olfr140	ENSMUSG00000075068	ENSEMBL	Nr5a2	ENSMUST00000027649	ENSEMBL	N/A	18971253	PAZAR	mm9	1	chr2	89890297	89890298
OREG1774571	Mus musculus	N/A	TRANSCRIPTION FACTOR BINDING SITE	Smarca2	ENSMUSG00000024921	ENSEMBL	Nr5a2	ENSMUST00000027649	ENSEMBL	N/A	18971253	PAZAR	mm10	1	chr19	26622584	26622585
OREG1774571	Mus musculus	N/A	TRANSCRIPTION FACTOR BINDING SITE	Smarca2	ENSMUSG00000024921	ENSEMBL	Nr5a2	ENSMUST00000027649	ENSEMBL	N/A	18971253	PAZAR	mm8	1	chr19	26689681	26689682
OREG1774571	Mus musculus	N/A	TRANSCRIPTION FACTOR BINDING SITE	Smarca2	ENSMUSG00000024921	ENSEMBL	Nr5a2	ENSMUST00000027649	ENSEMBL	N/A	18971253	PAZAR	mm9	1	chr19	26697074	26697075
OREG1774572	Mus musculus	N/A	TRANSCRIPTION FACTOR BINDING SITE	Smarca2	ENSMUSG00000024921	ENSEMBL	Nr5a2	ENSMUST00000027649	ENSEMBL	N/A	18971253	PAZAR	mm10	1	chr19	26806085	26806086
OREG1774572	Mus musculus	N/A	TRANSCRIPTION FACTOR BINDING SITE	Smarca2	ENSMUSG00000024921	ENSEMBL	Nr5a2	ENSMUST00000027649	ENSEMBL	N/A	18971253	PAZAR	mm8	1	chr19	26873182	26873183
OREG1774572	Mus musculus	N/A	TRANSCRIPTION FACTOR BINDING SITE	Smarca2	ENSMUSG00000024921	ENSEMBL	Nr5a2	ENSMUST00000027649	ENSEMBL	N/A	18971253	PAZAR	mm9	1	chr19	26880575	26880576
OREG1774573	Mus musculus	N/A	TRANSCRIPTION FACTOR BINDING SITE	Gm23946	ENSMUSG00000077611	ENSEMBL	Nr5a2	ENSMUST00000027649	ENSEMBL	N/A	18971253	PAZAR	mm10	1	chr14	32194031	32194032
OREG1774573	Mus musculus	N/A	TRANSCRIPTION FACTOR BINDING SITE	Gm23946	ENSMUSG00000077611	ENSEMBL	Nr5a2	ENSMUST00000027649	ENSEMBL	N/A	18971253	PAZAR	mm8	1	chr14	31023040	31023041
OREG1774573	Mus musculus	N/A	TRANSCRIPTION FACTOR BINDING SITE	Gm23946	ENSMUSG00000077611	ENSEMBL	Nr5a2	ENSMUST00000027649	ENSEMBL	N/A	18971253	PAZAR	mm9	1	chr14	33007217	33007218
OREG1774574	Mus musculus	N/A	TRANSCRIPTION FACTOR BINDING SITE	U6	ENSMUSG00000064690	ENSEMBL	Nr5a2	ENSMUST00000027649	ENSEMBL	N/A	18971253	PAZAR	mm10	1	chr6	11365682	11365683
OREG1774574	Mus musculus	N/A	TRANSCRIPTION FACTOR BINDING SITE	U6	ENSMUSG00000064690	ENSEMBL	Nr5a2	ENSMUST00000027649	ENSEMBL	N/A	18971253	PAZAR	mm8	1	chr6	11315682	11315683
OREG1774574	Mus musculus	N/A	TRANSCRIPTION FACTOR BINDING SITE	U6	ENSMUSG00000064690	ENSEMBL	Nr5a2	ENSMUST00000027649	ENSEMBL	N/A	18971253	PAZAR	mm9	1	chr6	11315682	11315683
OREG1774575	Mus musculus	N/A	TRANSCRIPTION FACTOR BINDING SITE	U6	ENSMUSG00000064690	ENSEMBL	Nr5a2	ENSMUST00000027649	ENSEMBL	N/A	18971253	PAZAR	mm10	1	chr6	11293046	11293047
OREG1774575	Mus musculus	N/A	TRANSCRIPTION FACTOR BINDING SITE	U6	ENSMUSG00000064690	ENSEMBL	Nr5a2	ENSMUST00000027649	ENSEMBL	N/A	18971253	PAZAR	mm8	1	chr6	11243046	11243047
OREG1774575	Mus musculus	N/A	TRANSCRIPTION FACTOR BINDING SITE	U6	ENSMUSG00000064690	ENSEMBL	Nr5a2	ENSMUST00000027649	ENSEMBL	N/A	18971253	PAZAR	mm9	1	chr6	11243046	11243047
OREG1774576	Mus musculus	N/A	TRANSCRIPTION FACTOR BINDING SITE	U6	ENSMUSG00000064690	ENSEMBL	Nr5a2	ENSMUST00000027649	ENSEMBL	N/A	18971253	PAZAR	mm10	1	chr6	11273108	11273109
OREG1774576	Mus musculus	N/A	TRANSCRIPTION FACTOR BINDING SITE	U6	ENSMUSG00000064690	ENSEMBL	Nr5a2	ENSMUST00000027649	ENSEMBL	N/A	18971253	PAZAR	mm8	1	chr6	11223108	11223109
OREG1774576	Mus musculus	N/A	TRANSCRIPTION FACTOR BINDING SITE	U6	ENSMUSG00000064690	ENSEMBL	Nr5a2	ENSMUST00000027649	ENSEMBL	N/A	18971253	PAZAR	mm9	1	chr6	11223108	11223109
OREG1774577	Mus musculus	N/A	TRANSCRIPTION FACTOR BINDING SITE	Cpq	ENSMUSG00000039007	ENSEMBL	Nr5a2	ENSMUST00000027649	ENSEMBL	N/A	18971253	PAZAR	mm10	1	chr15	33493057	33493058
OREG1774577	Mus musculus	N/A	TRANSCRIPTION FACTOR BINDING SITE	Cpq	ENSMUSG00000039007	ENSEMBL	Nr5a2	ENSMUST00000027649	ENSEMBL	N/A	18971253	PAZAR	mm8	1	chr15	33437646	33437647
OREG1774577	Mus musculus	N/A	TRANSCRIPTION FACTOR BINDING SITE	Cpq	ENSMUSG00000039007	ENSEMBL	Nr5a2	ENSMUST00000027649	ENSEMBL	N/A	18971253	PAZAR	mm9	1	chr15	33422812	33422813
OREG1774578	Mus musculus	N/A	TRANSCRIPTION FACTOR BINDING SITE	Cpq	ENSMUSG00000039007	ENSEMBL	Nr5a2	ENSMUST00000027649	ENSEMBL	N/A	18971253	PAZAR	mm10	1	chr15	33152317	33152318
OREG1774578	Mus musculus	N/A	TRANSCRIPTION FACTOR BINDING SITE	Cpq	ENSMUSG00000039007	ENSEMBL	Nr5a2	ENSMUST00000027649	ENSEMBL	N/A	18971253	PAZAR	mm8	1	chr15	33096906	33096907
OREG1774578	Mus musculus	N/A	TRANSCRIPTION FACTOR BINDING SITE	Cpq	ENSMUSG00000039007	ENSEMBL	Nr5a2	ENSMUST00000027649	ENSEMBL	N/A	18971253	PAZAR	mm9	1	chr15	33082072	33082073
OREG1774579	Mus musculus	N/A	TRANSCRIPTION FACTOR BINDING SITE	Grid2	ENSMUSG00000071424	ENSEMBL	Nr5a2	ENSMUST00000027649	ENSEMBL	N/A	18971253	PAZAR	mm10	1	chr6	63569075	63569076
OREG1774579	Mus musculus	N/A	TRANSCRIPTION FACTOR BINDING SITE	Grid2	ENSMUSG00000071424	ENSEMBL	Nr5a2	ENSMUST00000027649	ENSEMBL	N/A	18971253	PAZAR	mm8	1	chr6	63498653	63498654
OREG1774579	Mus musculus	N/A	TRANSCRIPTION FACTOR BINDING SITE	Grid2	ENSMUSG00000071424	ENSEMBL	Nr5a2	ENSMUST00000027649	ENSEMBL	N/A	18971253	PAZAR	mm9	1	chr6	63519069	63519070
OREG1774580	Mus musculus	N/A	TRANSCRIPTION FACTOR BINDING SITE	Btbd3	ENSMUSG00000062098	ENSEMBL	Nr5a2	ENSMUST00000027649	ENSEMBL	N/A	18971253	PAZAR	mm10	1	chr2	137888051	137888052
OREG1774580	Mus musculus	N/A	TRANSCRIPTION FACTOR BINDING SITE	Btbd3	ENSMUSG00000062098	ENSEMBL	Nr5a2	ENSMUST00000027649	ENSEMBL	N/A	18971253	PAZAR	mm8	1	chr2	137579492	137579493
OREG1774580	Mus musculus	N/A	TRANSCRIPTION FACTOR BINDING SITE	Btbd3	ENSMUSG00000062098	ENSEMBL	Nr5a2	ENSMUST00000027649	ENSEMBL	N/A	18971253	PAZAR	mm9	1	chr2	137713787	137713788
OREG1774581	Mus musculus	N/A	TRANSCRIPTION FACTOR BINDING SITE	Prom2	ENSMUSG00000027376	ENSEMBL	Nr5a2	ENSMUST00000027649	ENSEMBL	N/A	18971253	PAZAR	mm10	1	chr2	127526830	127526831
OREG1774581	Mus musculus	N/A	TRANSCRIPTION FACTOR BINDING SITE	Prom2	ENSMUSG00000027376	ENSEMBL	Nr5a2	ENSMUST00000027649	ENSEMBL	N/A	18971253	PAZAR	mm8	1	chr2	127218271	127218272
OREG1774581	Mus musculus	N/A	TRANSCRIPTION FACTOR BINDING SITE	Prom2	ENSMUSG00000027376	ENSEMBL	Nr5a2	ENSMUST00000027649	ENSEMBL	N/A	18971253	PAZAR	mm9	1	chr2	127352566	127352567
OREG1774582	Mus musculus	N/A	TRANSCRIPTION FACTOR BINDING SITE	Adamts8	ENSMUSG00000031994	ENSEMBL	Nr5a2	ENSMUST00000027649	ENSEMBL	N/A	18971253	PAZAR	mm10	1	chr9	30952277	30952278
OREG1774582	Mus musculus	N/A	TRANSCRIPTION FACTOR BINDING SITE	Adamts8	ENSMUSG00000031994	ENSEMBL	Nr5a2	ENSMUST00000027649	ENSEMBL	N/A	18971253	PAZAR	mm8	1	chr9	30701842	30701843
OREG1774582	Mus musculus	N/A	TRANSCRIPTION FACTOR BINDING SITE	Adamts8	ENSMUSG00000031994	ENSEMBL	Nr5a2	ENSMUST00000027649	ENSEMBL	N/A	18971253	PAZAR	mm9	1	chr9	30759862	30759863
OREG1774583	Mus musculus	N/A	TRANSCRIPTION FACTOR BINDING SITE	Celf2	ENSMUSG00000002107	ENSEMBL	Nr5a2	ENSMUST00000027649	ENSEMBL	N/A	18971253	PAZAR	mm10	1	chr2	6724759	6724760
OREG1774583	Mus musculus	N/A	TRANSCRIPTION FACTOR BINDING SITE	Celf2	ENSMUSG00000002107	ENSEMBL	Nr5a2	ENSMUST00000027649	ENSEMBL	N/A	18971253	PAZAR	mm8	1	chr2	6642031	6642032
OREG1774583	Mus musculus	N/A	TRANSCRIPTION FACTOR BINDING SITE	Celf2	ENSMUSG00000002107	ENSEMBL	Nr5a2	ENSMUST00000027649	ENSEMBL	N/A	18971253	PAZAR	mm9	1	chr2	6645805	6645806
OREG1774584	Mus musculus	N/A	TRANSCRIPTION FACTOR BINDING SITE	Gm26406	ENSMUSG00000089128	ENSEMBL	Nr5a2	ENSMUST00000027649	ENSEMBL	N/A	18971253	PAZAR	mm10	1	chrX	132196788	132196789
OREG1774584	Mus musculus	N/A	TRANSCRIPTION FACTOR BINDING SITE	Gm26406	ENSMUSG00000089128	ENSEMBL	Nr5a2	ENSMUST00000027649	ENSEMBL	N/A	18971253	PAZAR	mm8	1	chrX	127543138	127543139
OREG1774584	Mus musculus	N/A	TRANSCRIPTION FACTOR BINDING SITE	Gm26406	ENSMUSG00000089128	ENSEMBL	Nr5a2	ENSMUST00000027649	ENSEMBL	N/A	18971253	PAZAR	mm9	1	chrX	128731327	128731328
OREG1774585	Mus musculus	N/A	TRANSCRIPTION FACTOR BINDING SITE	Sbf2	ENSMUSG00000038371	ENSEMBL	Nr5a2	ENSMUST00000027649	ENSEMBL	N/A	18971253	PAZAR	mm10	1	chr7	110467723	110467724
OREG1774585	Mus musculus	N/A	TRANSCRIPTION FACTOR BINDING SITE	Sbf2	ENSMUSG00000038371	ENSEMBL	Nr5a2	ENSMUST00000027649	ENSEMBL	N/A	18971253	PAZAR	mm8	1	chr7	110258900	110258901
OREG1774585	Mus musculus	N/A	TRANSCRIPTION FACTOR BINDING SITE	Sbf2	ENSMUSG00000038371	ENSEMBL	Nr5a2	ENSMUST00000027649	ENSEMBL	N/A	18971253	PAZAR	mm9	1	chr7	117611237	117611238
OREG1774586	Mus musculus	N/A	TRANSCRIPTION FACTOR BINDING SITE	Sp3	ENSMUSG00000027109	ENSEMBL	Nr5a2	ENSMUST00000027649	ENSEMBL	N/A	18971253	PAZAR	mm10	1	chr2	72992734	72992735
OREG1774586	Mus musculus	N/A	TRANSCRIPTION FACTOR BINDING SITE	Sp3	ENSMUSG00000027109	ENSEMBL	Nr5a2	ENSMUST00000027649	ENSEMBL	N/A	18971253	PAZAR	mm8	1	chr2	72793573	72793574
OREG1774586	Mus musculus	N/A	TRANSCRIPTION FACTOR BINDING SITE	Sp3	ENSMUSG00000027109	ENSEMBL	Nr5a2	ENSMUST00000027649	ENSEMBL	N/A	18971253	PAZAR	mm9	1	chr2	72830791	72830792
OREG1774587	Mus musculus	N/A	TRANSCRIPTION FACTOR BINDING SITE	Phkb	ENSMUSG00000036879	ENSEMBL	Nr5a2	ENSMUST00000027649	ENSEMBL	N/A	18971253	PAZAR	mm10	1	chr8	85919854	85919855
OREG1774587	Mus musculus	N/A	TRANSCRIPTION FACTOR BINDING SITE	Phkb	ENSMUSG00000036879	ENSEMBL	Nr5a2	ENSMUST00000027649	ENSEMBL	N/A	18971253	PAZAR	mm8	1	chr8	88809959	88809960
OREG1774587	Mus musculus	N/A	TRANSCRIPTION FACTOR BINDING SITE	Phkb	ENSMUSG00000036879	ENSEMBL	Nr5a2	ENSMUST00000027649	ENSEMBL	N/A	18971253	PAZAR	mm9	1	chr8	88443753	88443754
OREG1774588	Mus musculus	N/A	TRANSCRIPTION FACTOR BINDING SITE	Phkb	ENSMUSG00000036879	ENSEMBL	Nr5a2	ENSMUST00000027649	ENSEMBL	N/A	18971253	PAZAR	mm10	1	chr8	86033100	86033101
OREG1774588	Mus musculus	N/A	TRANSCRIPTION FACTOR BINDING SITE	Phkb	ENSMUSG00000036879	ENSEMBL	Nr5a2	ENSMUST00000027649	ENSEMBL	N/A	18971253	PAZAR	mm8	1	chr8	88923205	88923206
OREG1774588	Mus musculus	N/A	TRANSCRIPTION FACTOR BINDING SITE	Phkb	ENSMUSG00000036879	ENSEMBL	Nr5a2	ENSMUST00000027649	ENSEMBL	N/A	18971253	PAZAR	mm9	1	chr8	88556999	88557000
OREG1774589	Mus musculus	N/A	TRANSCRIPTION FACTOR BINDING SITE	Trpm2	ENSMUSG00000009292	ENSEMBL	Nr5a2	ENSMUST00000027649	ENSEMBL	N/A	18971253	PAZAR	mm10	1	chr10	77911556	77911557
OREG1774589	Mus musculus	N/A	TRANSCRIPTION FACTOR BINDING SITE	Trpm2	ENSMUSG00000009292	ENSEMBL	Nr5a2	ENSMUST00000027649	ENSEMBL	N/A	18971253	PAZAR	mm8	1	chr10	77314685	77314686
OREG1774589	Mus musculus	N/A	TRANSCRIPTION FACTOR BINDING SITE	Trpm2	ENSMUSG00000009292	ENSEMBL	Nr5a2	ENSMUST00000027649	ENSEMBL	N/A	18971253	PAZAR	mm9	1	chr10	77374301	77374302
OREG1774590	Mus musculus	N/A	TRANSCRIPTION FACTOR BINDING SITE	Dscaml1	ENSMUSG00000032087	ENSEMBL	Nr5a2	ENSMUST00000027649	ENSEMBL	N/A	18971253	PAZAR	mm10	1	chr9	45475447	45475448
OREG1774590	Mus musculus	N/A	TRANSCRIPTION FACTOR BINDING SITE	Dscaml1	ENSMUSG00000032087	ENSEMBL	Nr5a2	ENSMUST00000027649	ENSEMBL	N/A	18971253	PAZAR	mm8	1	chr9	45226442	45226443
OREG1774590	Mus musculus	N/A	TRANSCRIPTION FACTOR BINDING SITE	Dscaml1	ENSMUSG00000032087	ENSEMBL	Nr5a2	ENSMUST00000027649	ENSEMBL	N/A	18971253	PAZAR	mm9	1	chr9	45283530	45283531
OREG1774591	Mus musculus	N/A	TRANSCRIPTION FACTOR BINDING SITE	Pcsk5	ENSMUSG00000024713	ENSEMBL	Nr5a2	ENSMUST00000027649	ENSEMBL	N/A	18971253	PAZAR	mm10	1	chr19	17641070	17641071
OREG1774591	Mus musculus	N/A	TRANSCRIPTION FACTOR BINDING SITE	Pcsk5	ENSMUSG00000024713	ENSEMBL	Nr5a2	ENSMUST00000027649	ENSEMBL	N/A	18971253	PAZAR	mm8	1	chr19	17708089	17708090
OREG1774591	Mus musculus	N/A	TRANSCRIPTION FACTOR BINDING SITE	Pcsk5	ENSMUSG00000024713	ENSEMBL	Nr5a2	ENSMUST00000027649	ENSEMBL	N/A	18971253	PAZAR	mm9	1	chr19	17715560	17715561
OREG1774592	Mus musculus	N/A	TRANSCRIPTION FACTOR BINDING SITE	Nckap1	ENSMUSG00000027002	ENSEMBL	Nr5a2	ENSMUST00000027649	ENSEMBL	N/A	18971253	PAZAR	mm10	1	chr2	80546166	80546167
OREG1774592	Mus musculus	N/A	TRANSCRIPTION FACTOR BINDING SITE	Nckap1	ENSMUSG00000027002	ENSEMBL	Nr5a2	ENSMUST00000027649	ENSEMBL	N/A	18971253	PAZAR	mm8	1	chr2	80347005	80347006
OREG1774592	Mus musculus	N/A	TRANSCRIPTION FACTOR BINDING SITE	Nckap1	ENSMUSG00000027002	ENSEMBL	Nr5a2	ENSMUST00000027649	ENSEMBL	N/A	18971253	PAZAR	mm9	1	chr2	80386323	80386324
OREG1774593	Mus musculus	N/A	TRANSCRIPTION FACTOR BINDING SITE	GM6309	ENSMUSG00000079096	ENSEMBL	Nr5a2	ENSMUST00000027649	ENSEMBL	N/A	18971253	PAZAR	mm10	1	chr5	146160502	146160503
OREG1774593	Mus musculus	N/A	TRANSCRIPTION FACTOR BINDING SITE	GM6309	ENSMUSG00000079096	ENSEMBL	Nr5a2	ENSMUST00000027649	ENSEMBL	N/A	18971253	PAZAR	mm8	1	chr5	146464736	146464737
OREG1774593	Mus musculus	N/A	TRANSCRIPTION FACTOR BINDING SITE	GM6309	ENSMUSG00000079096	ENSEMBL	Nr5a2	ENSMUST00000027649	ENSEMBL	N/A	18971253	PAZAR	mm9	1	chr5	146972078	146972079
OREG1774594	Mus musculus	N/A	TRANSCRIPTION FACTOR BINDING SITE	GM6280	ENSMUSG00000060796	ENSEMBL	Nr5a2	ENSMUST00000027649	ENSEMBL	N/A	18971253	PAZAR	mm10	1	chr14	110976134	110976135
OREG1774594	Mus musculus	N/A	TRANSCRIPTION FACTOR BINDING SITE	GM6280	ENSMUSG00000060796	ENSEMBL	Nr5a2	ENSMUST00000027649	ENSEMBL	N/A	18971253	PAZAR	mm8	1	chr14	109857971	109857972
OREG1774594	Mus musculus	N/A	TRANSCRIPTION FACTOR BINDING SITE	GM6280	ENSMUSG00000060796	ENSEMBL	Nr5a2	ENSMUST00000027649	ENSEMBL	N/A	18971253	PAZAR	mm9	1	chr14	111375356	111375357
OREG1774595	Mus musculus	N/A	TRANSCRIPTION FACTOR BINDING SITE	Fbxl7	ENSMUSG00000043556	ENSEMBL	Nr5a2	ENSMUST00000027649	ENSEMBL	N/A	18971253	PAZAR	mm10	1	chr15	26564887	26564888
OREG1774595	Mus musculus	N/A	TRANSCRIPTION FACTOR BINDING SITE	Fbxl7	ENSMUSG00000043556	ENSEMBL	Nr5a2	ENSMUST00000027649	ENSEMBL	N/A	18971253	PAZAR	mm8	1	chr15	26509612	26509613
OREG1774595	Mus musculus	N/A	TRANSCRIPTION FACTOR BINDING SITE	Fbxl7	ENSMUSG00000043556	ENSEMBL	Nr5a2	ENSMUST00000027649	ENSEMBL	N/A	18971253	PAZAR	mm9	1	chr15	26494642	26494643
OREG1774596	Mus musculus	N/A	TRANSCRIPTION FACTOR BINDING SITE	Fhdc1	ENSMUSG00000041842	ENSEMBL	Nr5a2	ENSMUST00000027649	ENSEMBL	N/A	18971253	PAZAR	mm10	1	chr3	84399680	84399681
OREG1774596	Mus musculus	N/A	TRANSCRIPTION FACTOR BINDING SITE	Fhdc1	ENSMUSG00000041842	ENSEMBL	Nr5a2	ENSMUST00000027649	ENSEMBL	N/A	18971253	PAZAR	mm8	1	chr3	84485607	84485608
OREG1774596	Mus musculus	N/A	TRANSCRIPTION FACTOR BINDING SITE	Fhdc1	ENSMUSG00000041842	ENSEMBL	Nr5a2	ENSMUST00000027649	ENSEMBL	N/A	18971253	PAZAR	mm9	1	chr3	84203602	84203603
OREG1774597	Mus musculus	N/A	TRANSCRIPTION FACTOR BINDING SITE	U6	ENSMUSG00000065930	ENSEMBL	Nr5a2	ENSMUST00000027649	ENSEMBL	N/A	18971253	PAZAR	mm10	1	chr16	14814881	14814882
OREG1774597	Mus musculus	N/A	TRANSCRIPTION FACTOR BINDING SITE	U6	ENSMUSG00000065930	ENSEMBL	Nr5a2	ENSMUST00000027649	ENSEMBL	N/A	18971253	PAZAR	mm8	1	chr16	14728459	14728460
OREG1774597	Mus musculus	N/A	TRANSCRIPTION FACTOR BINDING SITE	U6	ENSMUSG00000065930	ENSEMBL	Nr5a2	ENSMUST00000027649	ENSEMBL	N/A	18971253	PAZAR	mm9	1	chr16	14814974	14814975
OREG1774598	Mus musculus	N/A	TRANSCRIPTION FACTOR BINDING SITE	Trub1	ENSMUSG00000025086	ENSEMBL	Nr5a2	ENSMUST00000027649	ENSEMBL	N/A	18971253	PAZAR	mm10	1	chr19	57498904	57498905
OREG1774598	Mus musculus	N/A	TRANSCRIPTION FACTOR BINDING SITE	Trub1	ENSMUSG00000025086	ENSEMBL	Nr5a2	ENSMUST00000027649	ENSEMBL	N/A	18971253	PAZAR	mm8	1	chr19	57552154	57552155
OREG1774598	Mus musculus	N/A	TRANSCRIPTION FACTOR BINDING SITE	Trub1	ENSMUSG00000025086	ENSEMBL	Nr5a2	ENSMUST00000027649	ENSEMBL	N/A	18971253	PAZAR	mm9	1	chr19	57573394	57573395
OREG1774599	Mus musculus	N/A	TRANSCRIPTION FACTOR BINDING SITE	Pi4ka	ENSMUSG00000041720	ENSEMBL	Nr5a2	ENSMUST00000027649	ENSEMBL	N/A	18971253	PAZAR	mm10	1	chr16	17386210	17386211
OREG1774599	Mus musculus	N/A	TRANSCRIPTION FACTOR BINDING SITE	Pi4ka	ENSMUSG00000041720	ENSEMBL	Nr5a2	ENSMUST00000027649	ENSEMBL	N/A	18971253	PAZAR	mm8	1	chr16	17299773	17299774
OREG1774599	Mus musculus	N/A	TRANSCRIPTION FACTOR BINDING SITE	Pi4ka	ENSMUSG00000041720	ENSEMBL	Nr5a2	ENSMUST00000027649	ENSEMBL	N/A	18971253	PAZAR	mm9	1	chr16	17386303	17386304
OREG1774600	Mus musculus	N/A	TRANSCRIPTION FACTOR BINDING SITE	Slc15a5	ENSMUSG00000044378	ENSEMBL	Nr5a2	ENSMUST00000027649	ENSEMBL	N/A	18971253	PAZAR	mm10	1	chr6	137974512	137974513
OREG1774600	Mus musculus	N/A	TRANSCRIPTION FACTOR BINDING SITE	Slc15a5	ENSMUSG00000044378	ENSEMBL	Nr5a2	ENSMUST00000027649	ENSEMBL	N/A	18971253	PAZAR	mm8	1	chr6	137938708	137938709
OREG1774600	Mus musculus	N/A	TRANSCRIPTION FACTOR BINDING SITE	Slc15a5	ENSMUSG00000044378	ENSEMBL	Nr5a2	ENSMUST00000027649	ENSEMBL	N/A	18971253	PAZAR	mm9	1	chr6	137923033	137923034
OREG1774601	Mus musculus	N/A	TRANSCRIPTION FACTOR BINDING SITE	Bbx	ENSMUSG00000022641	ENSEMBL	Nr5a2	ENSMUST00000027649	ENSEMBL	N/A	18971253	PAZAR	mm10	1	chr16	50159152	50159153
OREG1774601	Mus musculus	N/A	TRANSCRIPTION FACTOR BINDING SITE	Bbx	ENSMUSG00000022641	ENSEMBL	Nr5a2	ENSMUST00000027649	ENSEMBL	N/A	18971253	PAZAR	mm8	1	chr16	50078500	50078501
OREG1774601	Mus musculus	N/A	TRANSCRIPTION FACTOR BINDING SITE	Bbx	ENSMUSG00000022641	ENSEMBL	Nr5a2	ENSMUST00000027649	ENSEMBL	N/A	18971253	PAZAR	mm9	1	chr16	50159265	50159266
OREG1774602	Mus musculus	N/A	TRANSCRIPTION FACTOR BINDING SITE	Pkd2l2	ENSMUSG00000014503	ENSEMBL	Nr5a2	ENSMUST00000027649	ENSEMBL	N/A	18971253	PAZAR	mm10	1	chr18	34433939	34433940
OREG1774602	Mus musculus	N/A	TRANSCRIPTION FACTOR BINDING SITE	Pkd2l2	ENSMUSG00000014503	ENSEMBL	Nr5a2	ENSMUST00000027649	ENSEMBL	N/A	18971253	PAZAR	mm8	1	chr18	34558740	34558741
OREG1774602	Mus musculus	N/A	TRANSCRIPTION FACTOR BINDING SITE	Pkd2l2	ENSMUSG00000014503	ENSEMBL	Nr5a2	ENSMUST00000027649	ENSEMBL	N/A	18971253	PAZAR	mm9	1	chr18	34593593	34593594
OREG1774603	Mus musculus	N/A	TRANSCRIPTION FACTOR BINDING SITE	Adamts17	ENSMUSG00000058145	ENSEMBL	Nr5a2	ENSMUST00000027649	ENSEMBL	N/A	18971253	PAZAR	mm10	1	chr7	66975388	66975389
OREG1774603	Mus musculus	N/A	TRANSCRIPTION FACTOR BINDING SITE	Adamts17	ENSMUSG00000058145	ENSEMBL	Nr5a2	ENSMUST00000027649	ENSEMBL	N/A	18971253	PAZAR	mm8	1	chr7	66854338	66854339
OREG1774603	Mus musculus	N/A	TRANSCRIPTION FACTOR BINDING SITE	Adamts17	ENSMUSG00000058145	ENSEMBL	Nr5a2	ENSMUST00000027649	ENSEMBL	N/A	18971253	PAZAR	mm9	1	chr7	74120274	74120275
OREG1774604	Mus musculus	N/A	TRANSCRIPTION FACTOR BINDING SITE	Mtm1	ENSMUSG00000031337	ENSEMBL	Nr5a2	ENSMUST00000027649	ENSEMBL	N/A	18971253	PAZAR	mm10	1	chrX	71331593	71331594
OREG1774604	Mus musculus	N/A	TRANSCRIPTION FACTOR BINDING SITE	Mtm1	ENSMUSG00000031337	ENSEMBL	Nr5a2	ENSMUST00000027649	ENSEMBL	N/A	18971253	PAZAR	mm8	1	chrX	67592149	67592150
OREG1774604	Mus musculus	N/A	TRANSCRIPTION FACTOR BINDING SITE	Mtm1	ENSMUSG00000031337	ENSEMBL	Nr5a2	ENSMUST00000027649	ENSEMBL	N/A	18971253	PAZAR	mm9	1	chrX	68584768	68584769
OREG1774605	Mus musculus	N/A	TRANSCRIPTION FACTOR BINDING SITE	Lyst	ENSMUSG00000019726	ENSEMBL	Nr5a2	ENSMUST00000027649	ENSEMBL	N/A	18971253	PAZAR	mm10	1	chr13	13698165	13698166
OREG1774605	Mus musculus	N/A	TRANSCRIPTION FACTOR BINDING SITE	Lyst	ENSMUSG00000019726	ENSEMBL	Nr5a2	ENSMUST00000027649	ENSEMBL	N/A	18971253	PAZAR	mm8	1	chr13	13490291	13490292
OREG1774605	Mus musculus	N/A	TRANSCRIPTION FACTOR BINDING SITE	Lyst	ENSMUSG00000019726	ENSEMBL	Nr5a2	ENSMUST00000027649	ENSEMBL	N/A	18971253	PAZAR	mm9	1	chr13	13790432	13790433
OREG1774606	Mus musculus	N/A	TRANSCRIPTION FACTOR BINDING SITE	Stx8	ENSMUSG00000020903	ENSEMBL	Nr5a2	ENSMUST00000027649	ENSEMBL	N/A	18971253	PAZAR	mm10	1	chr11	68096238	68096239
OREG1774606	Mus musculus	N/A	TRANSCRIPTION FACTOR BINDING SITE	Stx8	ENSMUSG00000020903	ENSEMBL	Nr5a2	ENSMUST00000027649	ENSEMBL	N/A	18971253	PAZAR	mm8	1	chr11	67912433	67912434
OREG1774606	Mus musculus	N/A	TRANSCRIPTION FACTOR BINDING SITE	Stx8	ENSMUSG00000020903	ENSEMBL	Nr5a2	ENSMUST00000027649	ENSEMBL	N/A	18971253	PAZAR	mm9	1	chr11	67909740	67909741
OREG1774607	Mus musculus	N/A	TRANSCRIPTION FACTOR BINDING SITE	Ndn	ENSMUSG00000033585	ENSEMBL	Nr5a2	ENSMUST00000027649	ENSEMBL	N/A	18971253	PAZAR	mm10	1	chr7	62366342	62366343
OREG1774607	Mus musculus	N/A	TRANSCRIPTION FACTOR BINDING SITE	Ndn	ENSMUSG00000033585	ENSEMBL	Nr5a2	ENSMUST00000027649	ENSEMBL	N/A	18971253	PAZAR	mm8	1	chr7	62245292	62245293
OREG1774607	Mus musculus	N/A	TRANSCRIPTION FACTOR BINDING SITE	Ndn	ENSMUSG00000033585	ENSEMBL	Nr5a2	ENSMUST00000027649	ENSEMBL	N/A	18971253	PAZAR	mm9	1	chr7	69511228	69511229
OREG1774608	Mus musculus	N/A	TRANSCRIPTION FACTOR BINDING SITE	Ndn	ENSMUSG00000033585	ENSEMBL	Nr5a2	ENSMUST00000027649	ENSEMBL	N/A	18971253	PAZAR	mm10	1	chr7	62365359	62365360
OREG1774608	Mus musculus	N/A	TRANSCRIPTION FACTOR BINDING SITE	Ndn	ENSMUSG00000033585	ENSEMBL	Nr5a2	ENSMUST00000027649	ENSEMBL	N/A	18971253	PAZAR	mm8	1	chr7	62244309	62244310
OREG1774608	Mus musculus	N/A	TRANSCRIPTION FACTOR BINDING SITE	Ndn	ENSMUSG00000033585	ENSEMBL	Nr5a2	ENSMUST00000027649	ENSEMBL	N/A	18971253	PAZAR	mm9	1	chr7	69510245	69510246
OREG1774609	Mus musculus	N/A	TRANSCRIPTION FACTOR BINDING SITE	2610008E11Rik	ENSMUSG00000060301	ENSEMBL	Nr5a2	ENSMUST00000027649	ENSEMBL	N/A	18971253	PAZAR	mm10	1	chr10	79153306	79153307
OREG1774609	Mus musculus	N/A	TRANSCRIPTION FACTOR BINDING SITE	2610008E11Rik	ENSMUSG00000060301	ENSEMBL	Nr5a2	ENSMUST00000027649	ENSEMBL	N/A	18971253	PAZAR	mm8	1	chr10	78556435	78556436
OREG1774609	Mus musculus	N/A	TRANSCRIPTION FACTOR BINDING SITE	2610008E11Rik	ENSMUSG00000060301	ENSEMBL	Nr5a2	ENSMUST00000027649	ENSEMBL	N/A	18971253	PAZAR	mm9	1	chr10	78616051	78616052
OREG1774610	Mus musculus	N/A	TRANSCRIPTION FACTOR BINDING SITE	Gm24429	ENSMUSG00000077264	ENSEMBL	Nr5a2	ENSMUST00000027649	ENSEMBL	N/A	18971253	PAZAR	mm10	1	chr12	34917078	34917079
OREG1774610	Mus musculus	N/A	TRANSCRIPTION FACTOR BINDING SITE	Gm24429	ENSMUSG00000077264	ENSEMBL	Nr5a2	ENSMUST00000027649	ENSEMBL	N/A	18971253	PAZAR	mm8	1	chr12	35502150	35502151
OREG1774610	Mus musculus	N/A	TRANSCRIPTION FACTOR BINDING SITE	Gm24429	ENSMUSG00000077264	ENSEMBL	Nr5a2	ENSMUST00000027649	ENSEMBL	N/A	18971253	PAZAR	mm9	1	chr12	35601750	35601751
OREG1774611	Mus musculus	N/A	TRANSCRIPTION FACTOR BINDING SITE	Lpp	ENSMUSG00000033306	ENSEMBL	Nr5a2	ENSMUST00000027649	ENSEMBL	N/A	18971253	PAZAR	mm10	1	chr16	25088207	25088208
OREG1774611	Mus musculus	N/A	TRANSCRIPTION FACTOR BINDING SITE	Lpp	ENSMUSG00000033306	ENSEMBL	Nr5a2	ENSMUST00000027649	ENSEMBL	N/A	18971253	PAZAR	mm8	1	chr16	25003556	25003557
OREG1774611	Mus musculus	N/A	TRANSCRIPTION FACTOR BINDING SITE	Lpp	ENSMUSG00000033306	ENSEMBL	Nr5a2	ENSMUST00000027649	ENSEMBL	N/A	18971253	PAZAR	mm9	1	chr16	25088293	25088294
OREG1774612	Mus musculus	N/A	TRANSCRIPTION FACTOR BINDING SITE	Lpp	ENSMUSG00000033306	ENSEMBL	Nr5a2	ENSMUST00000027649	ENSEMBL	N/A	18971253	PAZAR	mm10	1	chr16	24703821	24703822
OREG1774612	Mus musculus	N/A	TRANSCRIPTION FACTOR BINDING SITE	Lpp	ENSMUSG00000033306	ENSEMBL	Nr5a2	ENSMUST00000027649	ENSEMBL	N/A	18971253	PAZAR	mm8	1	chr16	24619170	24619171
OREG1774612	Mus musculus	N/A	TRANSCRIPTION FACTOR BINDING SITE	Lpp	ENSMUSG00000033306	ENSEMBL	Nr5a2	ENSMUST00000027649	ENSEMBL	N/A	18971253	PAZAR	mm9	1	chr16	24703907	24703908
OREG1774613	Mus musculus	N/A	TRANSCRIPTION FACTOR BINDING SITE	Arhgap20	ENSMUSG00000053199	ENSEMBL	Nr5a2	ENSMUST00000027649	ENSEMBL	N/A	18971253	PAZAR	mm10	1	chr9	51552315	51552316
OREG1774613	Mus musculus	N/A	TRANSCRIPTION FACTOR BINDING SITE	Arhgap20	ENSMUSG00000053199	ENSEMBL	Nr5a2	ENSMUST00000027649	ENSEMBL	N/A	18971253	PAZAR	mm8	1	chr9	51304545	51304546
OREG1774613	Mus musculus	N/A	TRANSCRIPTION FACTOR BINDING SITE	Arhgap20	ENSMUSG00000053199	ENSEMBL	Nr5a2	ENSMUST00000027649	ENSEMBL	N/A	18971253	PAZAR	mm9	1	chr9	51360420	51360421
OREG1774614	Mus musculus	N/A	TRANSCRIPTION FACTOR BINDING SITE	Pax1	ENSMUSG00000037034	ENSEMBL	Nr5a2	ENSMUST00000027649	ENSEMBL	N/A	18971253	PAZAR	mm10	1	chr2	147376891	147376892
OREG1774614	Mus musculus	N/A	TRANSCRIPTION FACTOR BINDING SITE	Pax1	ENSMUSG00000037034	ENSEMBL	Nr5a2	ENSMUST00000027649	ENSEMBL	N/A	18971253	PAZAR	mm8	1	chr2	147068332	147068333
OREG1774614	Mus musculus	N/A	TRANSCRIPTION FACTOR BINDING SITE	Pax1	ENSMUSG00000037034	ENSEMBL	Nr5a2	ENSMUST00000027649	ENSEMBL	N/A	18971253	PAZAR	mm9	1	chr2	147202627	147202628
OREG1774615	Mus musculus	N/A	TRANSCRIPTION FACTOR BINDING SITE	Ypel5	ENSMUSG00000039770	ENSEMBL	Nr5a2	ENSMUST00000027649	ENSEMBL	N/A	18971253	PAZAR	mm10	1	chr17	72724715	72724716
OREG1774615	Mus musculus	N/A	TRANSCRIPTION FACTOR BINDING SITE	Ypel5	ENSMUSG00000039770	ENSEMBL	Nr5a2	ENSMUST00000027649	ENSEMBL	N/A	18971253	PAZAR	mm8	1	chr17	72629701	72629702
OREG1774615	Mus musculus	N/A	TRANSCRIPTION FACTOR BINDING SITE	Ypel5	ENSMUSG00000039770	ENSEMBL	Nr5a2	ENSMUST00000027649	ENSEMBL	N/A	18971253	PAZAR	mm9	1	chr17	73074055	73074056
OREG1774616	Mus musculus	N/A	TRANSCRIPTION FACTOR BINDING SITE	Mrps6	ENSMUSG00000039680	ENSEMBL	Nr5a2	ENSMUST00000027649	ENSEMBL	N/A	18971253	PAZAR	mm10	1	chr16	92056082	92056083
OREG1774616	Mus musculus	N/A	TRANSCRIPTION FACTOR BINDING SITE	Mrps6	ENSMUSG00000039680	ENSEMBL	Nr5a2	ENSMUST00000027649	ENSEMBL	N/A	18971253	PAZAR	mm8	1	chr16	91944941	91944942
OREG1774616	Mus musculus	N/A	TRANSCRIPTION FACTOR BINDING SITE	Mrps6	ENSMUSG00000039680	ENSEMBL	Nr5a2	ENSMUST00000027649	ENSEMBL	N/A	18971253	PAZAR	mm9	1	chr16	92056327	92056328
OREG1774617	Mus musculus	N/A	TRANSCRIPTION FACTOR BINDING SITE	Slit2	ENSMUSG00000031558	ENSEMBL	Nr5a2	ENSMUST00000027649	ENSEMBL	N/A	18971253	PAZAR	mm10	1	chr5	47289041	47289042
OREG1774617	Mus musculus	N/A	TRANSCRIPTION FACTOR BINDING SITE	Slit2	ENSMUSG00000031558	ENSEMBL	Nr5a2	ENSMUST00000027649	ENSEMBL	N/A	18971253	PAZAR	mm8	1	chr5	47577289	47577290
OREG1774617	Mus musculus	N/A	TRANSCRIPTION FACTOR BINDING SITE	Slit2	ENSMUSG00000031558	ENSEMBL	Nr5a2	ENSMUST00000027649	ENSEMBL	N/A	18971253	PAZAR	mm9	1	chr5	47680280	47680281
OREG1774618	Mus musculus	N/A	TRANSCRIPTION FACTOR BINDING SITE	Slit2	ENSMUSG00000031558	ENSEMBL	Nr5a2	ENSMUST00000027649	ENSEMBL	N/A	18971253	PAZAR	mm10	1	chr5	47490545	47490546
OREG1774618	Mus musculus	N/A	TRANSCRIPTION FACTOR BINDING SITE	Slit2	ENSMUSG00000031558	ENSEMBL	Nr5a2	ENSMUST00000027649	ENSEMBL	N/A	18971253	PAZAR	mm8	1	chr5	47778793	47778794
OREG1774618	Mus musculus	N/A	TRANSCRIPTION FACTOR BINDING SITE	Slit2	ENSMUSG00000031558	ENSEMBL	Nr5a2	ENSMUST00000027649	ENSEMBL	N/A	18971253	PAZAR	mm9	1	chr5	47881784	47881785
OREG1774619	Mus musculus	N/A	TRANSCRIPTION FACTOR BINDING SITE	Cnpy1	ENSMUSG00000044681	ENSEMBL	Nr5a2	ENSMUST00000027649	ENSEMBL	N/A	18971253	PAZAR	mm10	1	chr5	28220121	28220122
OREG1774619	Mus musculus	N/A	TRANSCRIPTION FACTOR BINDING SITE	Cnpy1	ENSMUSG00000044681	ENSEMBL	Nr5a2	ENSMUST00000027649	ENSEMBL	N/A	18971253	PAZAR	mm8	1	chr5	28550908	28550909
OREG1774619	Mus musculus	N/A	TRANSCRIPTION FACTOR BINDING SITE	Cnpy1	ENSMUSG00000044681	ENSEMBL	Nr5a2	ENSMUST00000027649	ENSEMBL	N/A	18971253	PAZAR	mm9	1	chr5	28546661	28546662
OREG1774620	Mus musculus	N/A	TRANSCRIPTION FACTOR BINDING SITE	Neurod6	ENSMUSG00000037984	ENSEMBL	Nr5a2	ENSMUST00000027649	ENSEMBL	N/A	18971253	PAZAR	mm10	1	chr6	55712735	55712736
OREG1774620	Mus musculus	N/A	TRANSCRIPTION FACTOR BINDING SITE	Neurod6	ENSMUSG00000037984	ENSEMBL	Nr5a2	ENSMUST00000027649	ENSEMBL	N/A	18971253	PAZAR	mm8	1	chr6	55642313	55642314
OREG1774620	Mus musculus	N/A	TRANSCRIPTION FACTOR BINDING SITE	Neurod6	ENSMUSG00000037984	ENSEMBL	Nr5a2	ENSMUST00000027649	ENSEMBL	N/A	18971253	PAZAR	mm9	1	chr6	55662729	55662730
OREG1774621	Mus musculus	N/A	TRANSCRIPTION FACTOR BINDING SITE	Slc31a2	ENSMUSG00000066152	ENSEMBL	Nr5a2	ENSMUST00000027649	ENSEMBL	N/A	18971253	PAZAR	mm10	1	chr4	62257159	62257160
OREG1774621	Mus musculus	N/A	TRANSCRIPTION FACTOR BINDING SITE	Slc31a2	ENSMUSG00000066152	ENSEMBL	Nr5a2	ENSMUST00000027649	ENSEMBL	N/A	18971253	PAZAR	mm8	1	chr4	61743520	61743521
OREG1774621	Mus musculus	N/A	TRANSCRIPTION FACTOR BINDING SITE	Slc31a2	ENSMUSG00000066152	ENSEMBL	Nr5a2	ENSMUST00000027649	ENSEMBL	N/A	18971253	PAZAR	mm9	1	chr4	61918193	61918194
OREG1774622	Mus musculus	N/A	TRANSCRIPTION FACTOR BINDING SITE	Tbx3	ENSMUSG00000018604	ENSEMBL	Nr5a2	ENSMUST00000027649	ENSEMBL	N/A	18971253	PAZAR	mm10	1	chr5	119642455	119642456
OREG1774622	Mus musculus	N/A	TRANSCRIPTION FACTOR BINDING SITE	Tbx3	ENSMUSG00000018604	ENSEMBL	Nr5a2	ENSMUST00000027649	ENSEMBL	N/A	18971253	PAZAR	mm8	1	chr5	119903072	119903073
OREG1774622	Mus musculus	N/A	TRANSCRIPTION FACTOR BINDING SITE	Tbx3	ENSMUSG00000018604	ENSEMBL	Nr5a2	ENSMUST00000027649	ENSEMBL	N/A	18971253	PAZAR	mm9	1	chr5	120092464	120092465
OREG1774623	Mus musculus	N/A	TRANSCRIPTION FACTOR BINDING SITE	Sun2	ENSMUSG00000042524	ENSEMBL	Nr5a2	ENSMUST00000027649	ENSEMBL	N/A	18971253	PAZAR	mm10	1	chr15	79741518	79741519
OREG1774623	Mus musculus	N/A	TRANSCRIPTION FACTOR BINDING SITE	Sun2	ENSMUSG00000042524	ENSEMBL	Nr5a2	ENSMUST00000027649	ENSEMBL	N/A	18971253	PAZAR	mm8	1	chr15	79568773	79568774
OREG1774623	Mus musculus	N/A	TRANSCRIPTION FACTOR BINDING SITE	Sun2	ENSMUSG00000042524	ENSEMBL	Nr5a2	ENSMUST00000027649	ENSEMBL	N/A	18971253	PAZAR	mm9	1	chr15	79571948	79571949
OREG1774624	Mus musculus	N/A	TRANSCRIPTION FACTOR BINDING SITE	Sema6d	ENSMUSG00000027200	ENSEMBL	Nr5a2	ENSMUST00000027649	ENSEMBL	N/A	18971253	PAZAR	mm10	1	chr2	123780519	123780520
OREG1774624	Mus musculus	N/A	TRANSCRIPTION FACTOR BINDING SITE	Sema6d	ENSMUSG00000027200	ENSEMBL	Nr5a2	ENSMUST00000027649	ENSEMBL	N/A	18971253	PAZAR	mm8	1	chr2	123471960	123471961
OREG1774624	Mus musculus	N/A	TRANSCRIPTION FACTOR BINDING SITE	Sema6d	ENSMUSG00000027200	ENSEMBL	Nr5a2	ENSMUST00000027649	ENSEMBL	N/A	18971253	PAZAR	mm9	1	chr2	123606255	123606256
OREG1774625	Mus musculus	N/A	TRANSCRIPTION FACTOR BINDING SITE	1700012A03Rik	ENSMUSG00000029766	ENSEMBL	Nr5a2	ENSMUST00000027649	ENSEMBL	N/A	18971253	PAZAR	mm10	1	chr6	31880728	31880729
OREG1774625	Mus musculus	N/A	TRANSCRIPTION FACTOR BINDING SITE	1700012A03Rik	ENSMUSG00000029766	ENSEMBL	Nr5a2	ENSMUST00000027649	ENSEMBL	N/A	18971253	PAZAR	mm8	1	chr6	31810891	31810892
OREG1774625	Mus musculus	N/A	TRANSCRIPTION FACTOR BINDING SITE	1700012A03Rik	ENSMUSG00000029766	ENSEMBL	Nr5a2	ENSMUST00000027649	ENSEMBL	N/A	18971253	PAZAR	mm9	1	chr6	31830728	31830729
OREG1774626	Mus musculus	N/A	TRANSCRIPTION FACTOR BINDING SITE	1700012A03Rik	ENSMUSG00000029766	ENSEMBL	Nr5a2	ENSMUST00000027649	ENSEMBL	N/A	18971253	PAZAR	mm10	1	chr6	31981419	31981420
OREG1774626	Mus musculus	N/A	TRANSCRIPTION FACTOR BINDING SITE	1700012A03Rik	ENSMUSG00000029766	ENSEMBL	Nr5a2	ENSMUST00000027649	ENSEMBL	N/A	18971253	PAZAR	mm8	1	chr6	31911582	31911583
OREG1774626	Mus musculus	N/A	TRANSCRIPTION FACTOR BINDING SITE	1700012A03Rik	ENSMUSG00000029766	ENSEMBL	Nr5a2	ENSMUST00000027649	ENSEMBL	N/A	18971253	PAZAR	mm9	1	chr6	31931419	31931420
OREG1774627	Mus musculus	N/A	TRANSCRIPTION FACTOR BINDING SITE	Pappa	ENSMUSG00000028370	ENSEMBL	Nr5a2	ENSMUST00000027649	ENSEMBL	N/A	18971253	PAZAR	mm10	1	chr4	65089808	65089809
OREG1774627	Mus musculus	N/A	TRANSCRIPTION FACTOR BINDING SITE	Pappa	ENSMUSG00000028370	ENSEMBL	Nr5a2	ENSMUST00000027649	ENSEMBL	N/A	18971253	PAZAR	mm8	1	chr4	64576169	64576170
OREG1774627	Mus musculus	N/A	TRANSCRIPTION FACTOR BINDING SITE	Pappa	ENSMUSG00000028370	ENSEMBL	Nr5a2	ENSMUST00000027649	ENSEMBL	N/A	18971253	PAZAR	mm9	1	chr4	64750842	64750843
OREG1774628	Mus musculus	N/A	TRANSCRIPTION FACTOR BINDING SITE	AI464131	ENSMUSG00000046312	ENSEMBL	Nr5a2	ENSMUST00000027649	ENSEMBL	N/A	18971253	PAZAR	mm10	1	chr4	41497863	41497864
OREG1774628	Mus musculus	N/A	TRANSCRIPTION FACTOR BINDING SITE	AI464131	ENSMUSG00000046312	ENSEMBL	Nr5a2	ENSMUST00000027649	ENSEMBL	N/A	18971253	PAZAR	mm8	1	chr4	41686534	41686535
OREG1774628	Mus musculus	N/A	TRANSCRIPTION FACTOR BINDING SITE	AI464131	ENSMUSG00000046312	ENSEMBL	Nr5a2	ENSMUST00000027649	ENSEMBL	N/A	18971253	PAZAR	mm9	1	chr4	41444896	41444897
OREG1774629	Mus musculus	N/A	TRANSCRIPTION FACTOR BINDING SITE	Zpbp2	ENSMUSG00000017195	ENSEMBL	Nr5a2	ENSMUST00000027649	ENSEMBL	N/A	18971253	PAZAR	mm10	1	chr11	98557288	98557289
OREG1774629	Mus musculus	N/A	TRANSCRIPTION FACTOR BINDING SITE	Zpbp2	ENSMUSG00000017195	ENSEMBL	Nr5a2	ENSMUST00000027649	ENSEMBL	N/A	18971253	PAZAR	mm8	1	chr11	98373378	98373379
OREG1774629	Mus musculus	N/A	TRANSCRIPTION FACTOR BINDING SITE	Zpbp2	ENSMUSG00000017195	ENSEMBL	Nr5a2	ENSMUST00000027649	ENSEMBL	N/A	18971253	PAZAR	mm9	1	chr11	98418602	98418603
OREG1774630	Mus musculus	N/A	TRANSCRIPTION FACTOR BINDING SITE	Limch1	ENSMUSG00000037736	ENSEMBL	Nr5a2	ENSMUST00000027649	ENSEMBL	N/A	18971253	PAZAR	mm10	1	chr5	66763911	66763912
OREG1774630	Mus musculus	N/A	TRANSCRIPTION FACTOR BINDING SITE	Limch1	ENSMUSG00000037736	ENSEMBL	Nr5a2	ENSMUST00000027649	ENSEMBL	N/A	18971253	PAZAR	mm8	1	chr5	67043046	67043047
OREG1774630	Mus musculus	N/A	TRANSCRIPTION FACTOR BINDING SITE	Limch1	ENSMUSG00000037736	ENSEMBL	Nr5a2	ENSMUST00000027649	ENSEMBL	N/A	18971253	PAZAR	mm9	1	chr5	67155150	67155151
OREG1774631	Mus musculus	N/A	TRANSCRIPTION FACTOR BINDING SITE	GM4177	ENSMUSG00000078406	ENSEMBL	Nr5a2	ENSMUST00000027649	ENSEMBL	N/A	18971253	PAZAR	mm10	1	chr7	21810101	21810102
OREG1774631	Mus musculus	N/A	TRANSCRIPTION FACTOR BINDING SITE	GM4177	ENSMUSG00000078406	ENSEMBL	Nr5a2	ENSMUST00000027649	ENSEMBL	N/A	18971253	PAZAR	mm8	1	chr7	21518861	21518862
OREG1774631	Mus musculus	N/A	TRANSCRIPTION FACTOR BINDING SITE	GM4177	ENSMUSG00000078406	ENSEMBL	Nr5a2	ENSMUST00000027649	ENSEMBL	N/A	18971253	PAZAR	mm9	1	chr7	22595120	22595121
OREG1774632	Mus musculus	N/A	TRANSCRIPTION FACTOR BINDING SITE	Steap1	ENSMUSG00000015652	ENSEMBL	Nr5a2	ENSMUST00000027649	ENSEMBL	N/A	18971253	PAZAR	mm10	1	chr5	5797345	5797346
OREG1774632	Mus musculus	N/A	TRANSCRIPTION FACTOR BINDING SITE	Steap1	ENSMUSG00000015652	ENSEMBL	Nr5a2	ENSMUST00000027649	ENSEMBL	N/A	18971253	PAZAR	mm8	1	chr5	5803351	5803352
OREG1774632	Mus musculus	N/A	TRANSCRIPTION FACTOR BINDING SITE	Steap1	ENSMUSG00000015652	ENSEMBL	Nr5a2	ENSMUST00000027649	ENSEMBL	N/A	18971253	PAZAR	mm9	1	chr5	5797345	5797346
OREG1774633	Mus musculus	N/A	TRANSCRIPTION FACTOR BINDING SITE	Cd2	ENSMUSG00000027863	ENSEMBL	Nr5a2	ENSMUST00000027649	ENSEMBL	N/A	18971253	PAZAR	mm10	1	chr3	101255693	101255694
OREG1774633	Mus musculus	N/A	TRANSCRIPTION FACTOR BINDING SITE	Cd2	ENSMUSG00000027863	ENSEMBL	Nr5a2	ENSMUST00000027649	ENSEMBL	N/A	18971253	PAZAR	mm8	1	chr3	101384754	101384755
OREG1774633	Mus musculus	N/A	TRANSCRIPTION FACTOR BINDING SITE	Cd2	ENSMUSG00000027863	ENSEMBL	Nr5a2	ENSMUST00000027649	ENSEMBL	N/A	18971253	PAZAR	mm9	1	chr3	101059616	101059617
OREG1774634	Mus musculus	N/A	TRANSCRIPTION FACTOR BINDING SITE	Fam71e1	ENSMUSG00000051113	ENSEMBL	Nr5a2	ENSMUST00000027649	ENSEMBL	N/A	18971253	PAZAR	mm10	1	chr7	44499459	44499460
OREG1774634	Mus musculus	N/A	TRANSCRIPTION FACTOR BINDING SITE	Fam71e1	ENSMUSG00000051113	ENSEMBL	Nr5a2	ENSMUST00000027649	ENSEMBL	N/A	18971253	PAZAR	mm8	1	chr7	44367501	44367502
OREG1774634	Mus musculus	N/A	TRANSCRIPTION FACTOR BINDING SITE	Fam71e1	ENSMUSG00000051113	ENSEMBL	Nr5a2	ENSMUST00000027649	ENSEMBL	N/A	18971253	PAZAR	mm9	1	chr7	51754829	51754830
OREG1774635	Mus musculus	N/A	TRANSCRIPTION FACTOR BINDING SITE	Ankrd17	ENSMUSG00000055204	ENSEMBL	Nr5a2	ENSMUST00000027649	ENSEMBL	N/A	18971253	PAZAR	mm10	1	chr5	90235352	90235353
OREG1774635	Mus musculus	N/A	TRANSCRIPTION FACTOR BINDING SITE	Ankrd17	ENSMUSG00000055204	ENSEMBL	Nr5a2	ENSMUST00000027649	ENSEMBL	N/A	18971253	PAZAR	mm8	1	chr5	91310551	91310552
OREG1774635	Mus musculus	N/A	TRANSCRIPTION FACTOR BINDING SITE	Ankrd17	ENSMUSG00000055204	ENSEMBL	Nr5a2	ENSMUST00000027649	ENSEMBL	N/A	18971253	PAZAR	mm9	1	chr5	90664377	90664378
OREG1774636	Mus musculus	N/A	TRANSCRIPTION FACTOR BINDING SITE	Rabif	ENSMUSG00000042229	ENSEMBL	Nr5a2	ENSMUST00000027649	ENSEMBL	N/A	18971253	PAZAR	mm10	1	chr1	134501631	134501632
OREG1774636	Mus musculus	N/A	TRANSCRIPTION FACTOR BINDING SITE	Rabif	ENSMUSG00000042229	ENSEMBL	Nr5a2	ENSMUST00000027649	ENSEMBL	N/A	18971253	PAZAR	mm8	1	chr1	136318042	136318043
OREG1774636	Mus musculus	N/A	TRANSCRIPTION FACTOR BINDING SITE	Rabif	ENSMUSG00000042229	ENSEMBL	Nr5a2	ENSMUST00000027649	ENSEMBL	N/A	18971253	PAZAR	mm9	1	chr1	136398208	136398209
OREG1774637	Mus musculus	N/A	TRANSCRIPTION FACTOR BINDING SITE	Cdc42ep4	ENSMUSG00000041598	ENSEMBL	Nr5a2	ENSMUST00000027649	ENSEMBL	N/A	18971253	PAZAR	mm10	1	chr11	113754554	113754555
OREG1774637	Mus musculus	N/A	TRANSCRIPTION FACTOR BINDING SITE	Cdc42ep4	ENSMUSG00000041598	ENSEMBL	Nr5a2	ENSMUST00000027649	ENSEMBL	N/A	18971253	PAZAR	mm8	1	chr11	113570644	113570645
OREG1774637	Mus musculus	N/A	TRANSCRIPTION FACTOR BINDING SITE	Cdc42ep4	ENSMUSG00000041598	ENSEMBL	Nr5a2	ENSMUST00000027649	ENSEMBL	N/A	18971253	PAZAR	mm9	1	chr11	113615868	113615869
OREG1774638	Mus musculus	N/A	TRANSCRIPTION FACTOR BINDING SITE	Hace1	ENSMUSG00000038822	ENSEMBL	Nr5a2	ENSMUST00000027649	ENSEMBL	N/A	18971253	PAZAR	mm10	1	chr10	45674493	45674494
OREG1774638	Mus musculus	N/A	TRANSCRIPTION FACTOR BINDING SITE	Hace1	ENSMUSG00000038822	ENSEMBL	Nr5a2	ENSMUST00000027649	ENSEMBL	N/A	18971253	PAZAR	mm8	1	chr10	45362908	45362909
OREG1774638	Mus musculus	N/A	TRANSCRIPTION FACTOR BINDING SITE	Hace1	ENSMUSG00000038822	ENSEMBL	Nr5a2	ENSMUST00000027649	ENSEMBL	N/A	18971253	PAZAR	mm9	1	chr10	45394299	45394300
OREG1774639	Mus musculus	N/A	TRANSCRIPTION FACTOR BINDING SITE	Col27a1	ENSMUSG00000045672	ENSEMBL	Nr5a2	ENSMUST00000027649	ENSEMBL	N/A	18971253	PAZAR	mm10	1	chr4	63302356	63302357
OREG1774639	Mus musculus	N/A	TRANSCRIPTION FACTOR BINDING SITE	Col27a1	ENSMUSG00000045672	ENSEMBL	Nr5a2	ENSMUST00000027649	ENSEMBL	N/A	18971253	PAZAR	mm8	1	chr4	62788717	62788718
OREG1774639	Mus musculus	N/A	TRANSCRIPTION FACTOR BINDING SITE	Col27a1	ENSMUSG00000045672	ENSEMBL	Nr5a2	ENSMUST00000027649	ENSEMBL	N/A	18971253	PAZAR	mm9	1	chr4	62963390	62963391
OREG1774640	Mus musculus	N/A	TRANSCRIPTION FACTOR BINDING SITE	Zbtb43	ENSMUSG00000026788	ENSEMBL	Nr5a2	ENSMUST00000027649	ENSEMBL	N/A	18971253	PAZAR	mm10	1	chr2	33443980	33443981
OREG1774640	Mus musculus	N/A	TRANSCRIPTION FACTOR BINDING SITE	Zbtb43	ENSMUSG00000026788	ENSEMBL	Nr5a2	ENSMUST00000027649	ENSEMBL	N/A	18971253	PAZAR	mm8	1	chr2	33265989	33265990
OREG1774640	Mus musculus	N/A	TRANSCRIPTION FACTOR BINDING SITE	Zbtb43	ENSMUSG00000026788	ENSEMBL	Nr5a2	ENSMUST00000027649	ENSEMBL	N/A	18971253	PAZAR	mm9	1	chr2	33299500	33299501
OREG1774641	Mus musculus	N/A	TRANSCRIPTION FACTOR BINDING SITE	Tnks	ENSMUSG00000031529	ENSEMBL	Nr5a2	ENSMUST00000027649	ENSEMBL	N/A	18971253	PAZAR	mm10	1	chr8	34938092	34938093
OREG1774641	Mus musculus	N/A	TRANSCRIPTION FACTOR BINDING SITE	Tnks	ENSMUSG00000031529	ENSEMBL	Nr5a2	ENSMUST00000027649	ENSEMBL	N/A	18971253	PAZAR	mm8	1	chr8	36406609	36406610
OREG1774641	Mus musculus	N/A	TRANSCRIPTION FACTOR BINDING SITE	Tnks	ENSMUSG00000031529	ENSEMBL	Nr5a2	ENSMUST00000027649	ENSEMBL	N/A	18971253	PAZAR	mm9	1	chr8	36001146	36001147
OREG1774642	Mus musculus	N/A	TRANSCRIPTION FACTOR BINDING SITE	Epb4.1l5	ENSMUSG00000026383	ENSEMBL	Nr5a2	ENSMUST00000027649	ENSEMBL	N/A	18971253	PAZAR	mm10	1	chr1	119635639	119635640
OREG1774642	Mus musculus	N/A	TRANSCRIPTION FACTOR BINDING SITE	Epb4.1l5	ENSMUSG00000026383	ENSEMBL	Nr5a2	ENSMUST00000027649	ENSEMBL	N/A	18971253	PAZAR	mm8	1	chr1	121463185	121463186
OREG1774642	Mus musculus	N/A	TRANSCRIPTION FACTOR BINDING SITE	Epb4.1l5	ENSMUSG00000026383	ENSEMBL	Nr5a2	ENSMUST00000027649	ENSEMBL	N/A	18971253	PAZAR	mm9	1	chr1	121532216	121532217
OREG1774643	Mus musculus	N/A	TRANSCRIPTION FACTOR BINDING SITE	Sel1l2	ENSMUSG00000074764	ENSEMBL	Nr5a2	ENSMUST00000027649	ENSEMBL	N/A	18971253	PAZAR	mm10	1	chr2	140221062	140221063
OREG1774643	Mus musculus	N/A	TRANSCRIPTION FACTOR BINDING SITE	Sel1l2	ENSMUSG00000074764	ENSEMBL	Nr5a2	ENSMUST00000027649	ENSEMBL	N/A	18971253	PAZAR	mm8	1	chr2	139912503	139912504
OREG1774643	Mus musculus	N/A	TRANSCRIPTION FACTOR BINDING SITE	Sel1l2	ENSMUSG00000074764	ENSEMBL	Nr5a2	ENSMUST00000027649	ENSEMBL	N/A	18971253	PAZAR	mm9	1	chr2	140046798	140046799
OREG1774644	Mus musculus	N/A	TRANSCRIPTION FACTOR BINDING SITE	Wee1	ENSMUSG00000031016	ENSEMBL	Nr5a2	ENSMUST00000027649	ENSEMBL	N/A	18971253	PAZAR	mm10	1	chr7	110131903	110131904
OREG1774644	Mus musculus	N/A	TRANSCRIPTION FACTOR BINDING SITE	Wee1	ENSMUSG00000031016	ENSEMBL	Nr5a2	ENSMUST00000027649	ENSEMBL	N/A	18971253	PAZAR	mm8	1	chr7	109923080	109923081
OREG1774644	Mus musculus	N/A	TRANSCRIPTION FACTOR BINDING SITE	Wee1	ENSMUSG00000031016	ENSEMBL	Nr5a2	ENSMUST00000027649	ENSEMBL	N/A	18971253	PAZAR	mm9	1	chr7	117275417	117275418
OREG1774645	Mus musculus	N/A	TRANSCRIPTION FACTOR BINDING SITE	Asrgl1	ENSMUSG00000024654	ENSEMBL	Nr5a2	ENSMUST00000027649	ENSEMBL	N/A	18971253	PAZAR	mm10	1	chr19	9113916	9113917
OREG1774645	Mus musculus	N/A	TRANSCRIPTION FACTOR BINDING SITE	Asrgl1	ENSMUSG00000024654	ENSEMBL	Nr5a2	ENSMUST00000027649	ENSEMBL	N/A	18971253	PAZAR	mm8	1	chr19	9180961	9180962
OREG1774645	Mus musculus	N/A	TRANSCRIPTION FACTOR BINDING SITE	Asrgl1	ENSMUSG00000024654	ENSEMBL	Nr5a2	ENSMUST00000027649	ENSEMBL	N/A	18971253	PAZAR	mm9	1	chr19	9188406	9188407
OREG1774646	Mus musculus	N/A	TRANSCRIPTION FACTOR BINDING SITE	Caln1	ENSMUSG00000060371	ENSEMBL	Nr5a2	ENSMUST00000027649	ENSEMBL	N/A	18971253	PAZAR	mm10	1	chr5	130559129	130559130
OREG1774646	Mus musculus	N/A	TRANSCRIPTION FACTOR BINDING SITE	Caln1	ENSMUSG00000060371	ENSEMBL	Nr5a2	ENSMUST00000027649	ENSEMBL	N/A	18971253	PAZAR	mm8	1	chr5	130843832	130843833
OREG1774646	Mus musculus	N/A	TRANSCRIPTION FACTOR BINDING SITE	Caln1	ENSMUSG00000060371	ENSEMBL	Nr5a2	ENSMUST00000027649	ENSEMBL	N/A	18971253	PAZAR	mm9	1	chr5	131034999	131035000
OREG1774647	Mus musculus	N/A	TRANSCRIPTION FACTOR BINDING SITE	GM5451	ENSMUSG00000071292	ENSEMBL	Nr5a2	ENSMUST00000027649	ENSEMBL	N/A	18971253	PAZAR	mm10	1	chr13	66878486	66878487
OREG1774647	Mus musculus	N/A	TRANSCRIPTION FACTOR BINDING SITE	GM5451	ENSMUSG00000071292	ENSEMBL	Nr5a2	ENSMUST00000027649	ENSEMBL	N/A	18971253	PAZAR	mm8	1	chr13	67314235	67314236
OREG1774647	Mus musculus	N/A	TRANSCRIPTION FACTOR BINDING SITE	GM5451	ENSMUSG00000071292	ENSEMBL	Nr5a2	ENSMUST00000027649	ENSEMBL	N/A	18971253	PAZAR	mm9	1	chr13	66979422	66979423
OREG1774648	Mus musculus	N/A	TRANSCRIPTION FACTOR BINDING SITE	Gm5581	ENSMUSG00000061969	ENSEMBL	Nr5a2	ENSMUST00000027649	ENSEMBL	N/A	18971253	PAZAR	mm10	1	chr6	131144787	131144788
OREG1774648	Mus musculus	N/A	TRANSCRIPTION FACTOR BINDING SITE	Gm5581	ENSMUSG00000061969	ENSEMBL	Nr5a2	ENSMUST00000027649	ENSEMBL	N/A	18971253	PAZAR	mm8	1	chr6	131110480	131110481
OREG1774648	Mus musculus	N/A	TRANSCRIPTION FACTOR BINDING SITE	Gm5581	ENSMUSG00000061969	ENSEMBL	Nr5a2	ENSMUST00000027649	ENSEMBL	N/A	18971253	PAZAR	mm9	1	chr6	131094805	131094806
OREG1774649	Mus musculus	N/A	TRANSCRIPTION FACTOR BINDING SITE	Gm5581	ENSMUSG00000061969	ENSEMBL	Nr5a2	ENSMUST00000027649	ENSEMBL	N/A	18971253	PAZAR	mm10	1	chr6	130963530	130963531
OREG1774649	Mus musculus	N/A	TRANSCRIPTION FACTOR BINDING SITE	Gm5581	ENSMUSG00000061969	ENSEMBL	Nr5a2	ENSMUST00000027649	ENSEMBL	N/A	18971253	PAZAR	mm8	1	chr6	130929223	130929224
OREG1774649	Mus musculus	N/A	TRANSCRIPTION FACTOR BINDING SITE	Gm5581	ENSMUSG00000061969	ENSEMBL	Nr5a2	ENSMUST00000027649	ENSEMBL	N/A	18971253	PAZAR	mm9	1	chr6	130913548	130913549
OREG1774650	Mus musculus	N/A	TRANSCRIPTION FACTOR BINDING SITE	Frem2	ENSMUSG00000037016	ENSEMBL	Nr5a2	ENSMUST00000027649	ENSEMBL	N/A	18971253	PAZAR	mm10	1	chr3	53639440	53639441
OREG1774650	Mus musculus	N/A	TRANSCRIPTION FACTOR BINDING SITE	Frem2	ENSMUSG00000037016	ENSEMBL	Nr5a2	ENSMUST00000027649	ENSEMBL	N/A	18971253	PAZAR	mm8	1	chr3	53727369	53727370
OREG1774650	Mus musculus	N/A	TRANSCRIPTION FACTOR BINDING SITE	Frem2	ENSMUSG00000037016	ENSEMBL	Nr5a2	ENSMUST00000027649	ENSEMBL	N/A	18971253	PAZAR	mm9	1	chr3	53443362	53443363
OREG1774651	Mus musculus	N/A	TRANSCRIPTION FACTOR BINDING SITE	Gm22603	ENSMUSG00000088228	ENSEMBL	Nr5a2	ENSMUST00000027649	ENSEMBL	N/A	18971253	PAZAR	mm10	1	chr11	56675270	56675271
OREG1774651	Mus musculus	N/A	TRANSCRIPTION FACTOR BINDING SITE	Gm22603	ENSMUSG00000088228	ENSEMBL	Nr5a2	ENSMUST00000027649	ENSEMBL	N/A	18971253	PAZAR	mm8	1	chr11	56518693	56518694
OREG1774651	Mus musculus	N/A	TRANSCRIPTION FACTOR BINDING SITE	Gm22603	ENSMUSG00000088228	ENSEMBL	Nr5a2	ENSMUST00000027649	ENSEMBL	N/A	18971253	PAZAR	mm9	1	chr11	56488772	56488773
OREG1774652	Mus musculus	N/A	TRANSCRIPTION FACTOR BINDING SITE	Nkain3	ENSMUSG00000055761	ENSEMBL	Nr5a2	ENSMUST00000027649	ENSEMBL	N/A	18971253	PAZAR	mm10	1	chr4	20762005	20762006
OREG1774652	Mus musculus	N/A	TRANSCRIPTION FACTOR BINDING SITE	Nkain3	ENSMUSG00000055761	ENSEMBL	Nr5a2	ENSMUST00000027649	ENSEMBL	N/A	18971253	PAZAR	mm8	1	chr4	20852840	20852841
OREG1774652	Mus musculus	N/A	TRANSCRIPTION FACTOR BINDING SITE	Nkain3	ENSMUSG00000055761	ENSEMBL	Nr5a2	ENSMUST00000027649	ENSEMBL	N/A	18971253	PAZAR	mm9	1	chr4	20689152	20689153
OREG1774653	Mus musculus	N/A	TRANSCRIPTION FACTOR BINDING SITE	Nkain3	ENSMUSG00000055761	ENSEMBL	Nr5a2	ENSMUST00000027649	ENSEMBL	N/A	18971253	PAZAR	mm10	1	chr4	20358805	20358806
OREG1774653	Mus musculus	N/A	TRANSCRIPTION FACTOR BINDING SITE	Nkain3	ENSMUSG00000055761	ENSEMBL	Nr5a2	ENSMUST00000027649	ENSEMBL	N/A	18971253	PAZAR	mm8	1	chr4	20449640	20449641
OREG1774653	Mus musculus	N/A	TRANSCRIPTION FACTOR BINDING SITE	Nkain3	ENSMUSG00000055761	ENSEMBL	Nr5a2	ENSMUST00000027649	ENSEMBL	N/A	18971253	PAZAR	mm9	1	chr4	20285952	20285953
OREG1774654	Mus musculus	N/A	TRANSCRIPTION FACTOR BINDING SITE	Arl4a	ENSMUSG00000047446	ENSEMBL	Nr5a2	ENSMUST00000027649	ENSEMBL	N/A	18971253	PAZAR	mm10	1	chr12	39997110	39997111
OREG1774654	Mus musculus	N/A	TRANSCRIPTION FACTOR BINDING SITE	Arl4a	ENSMUSG00000047446	ENSEMBL	Nr5a2	ENSMUST00000027649	ENSEMBL	N/A	18971253	PAZAR	mm8	1	chr12	40507533	40507534
OREG1774654	Mus musculus	N/A	TRANSCRIPTION FACTOR BINDING SITE	Arl4a	ENSMUSG00000047446	ENSEMBL	Nr5a2	ENSMUST00000027649	ENSEMBL	N/A	18971253	PAZAR	mm9	1	chr12	40723697	40723698
OREG1774655	Mus musculus	N/A	TRANSCRIPTION FACTOR BINDING SITE	Gm23750	ENSMUSG00000077410	ENSEMBL	Nr5a2	ENSMUST00000027649	ENSEMBL	N/A	18971253	PAZAR	mm10	1	chr3	114858413	114858414
OREG1774655	Mus musculus	N/A	TRANSCRIPTION FACTOR BINDING SITE	Gm23750	ENSMUSG00000077410	ENSEMBL	Nr5a2	ENSMUST00000027649	ENSEMBL	N/A	18971253	PAZAR	mm8	1	chr3	114850417	114850418
OREG1774655	Mus musculus	N/A	TRANSCRIPTION FACTOR BINDING SITE	Gm23750	ENSMUSG00000077410	ENSEMBL	Nr5a2	ENSMUST00000027649	ENSEMBL	N/A	18971253	PAZAR	mm9	1	chr3	114561331	114561332
OREG1774656	Mus musculus	N/A	TRANSCRIPTION FACTOR BINDING SITE	Slc12a2	ENSMUSG00000024597	ENSEMBL	Nr5a2	ENSMUST00000027649	ENSEMBL	N/A	18971253	PAZAR	mm10	1	chr18	57947090	57947091
OREG1774656	Mus musculus	N/A	TRANSCRIPTION FACTOR BINDING SITE	Slc12a2	ENSMUSG00000024597	ENSEMBL	Nr5a2	ENSMUST00000027649	ENSEMBL	N/A	18971253	PAZAR	mm8	1	chr18	58072459	58072460
OREG1774656	Mus musculus	N/A	TRANSCRIPTION FACTOR BINDING SITE	Slc12a2	ENSMUSG00000024597	ENSEMBL	Nr5a2	ENSMUST00000027649	ENSEMBL	N/A	18971253	PAZAR	mm9	1	chr18	58106744	58106745
OREG1774657	Mus musculus	N/A	TRANSCRIPTION FACTOR BINDING SITE	Gm22864	ENSMUSG00000065884	ENSEMBL	Nr5a2	ENSMUST00000027649	ENSEMBL	N/A	18971253	PAZAR	mm10	1	chr4	75441794	75441795
OREG1774657	Mus musculus	N/A	TRANSCRIPTION FACTOR BINDING SITE	Gm22864	ENSMUSG00000065884	ENSEMBL	Nr5a2	ENSMUST00000027649	ENSEMBL	N/A	18971253	PAZAR	mm8	1	chr4	74913025	74913026
OREG1774657	Mus musculus	N/A	TRANSCRIPTION FACTOR BINDING SITE	Gm22864	ENSMUSG00000065884	ENSEMBL	Nr5a2	ENSMUST00000027649	ENSEMBL	N/A	18971253	PAZAR	mm9	1	chr4	75087698	75087699
OREG1774658	Mus musculus	N/A	TRANSCRIPTION FACTOR BINDING SITE	Gm22864	ENSMUSG00000065884	ENSEMBL	Nr5a2	ENSMUST00000027649	ENSEMBL	N/A	18971253	PAZAR	mm10	1	chr4	75471579	75471580
OREG1774658	Mus musculus	N/A	TRANSCRIPTION FACTOR BINDING SITE	Gm22864	ENSMUSG00000065884	ENSEMBL	Nr5a2	ENSMUST00000027649	ENSEMBL	N/A	18971253	PAZAR	mm8	1	chr4	74942810	74942811
OREG1774658	Mus musculus	N/A	TRANSCRIPTION FACTOR BINDING SITE	Gm22864	ENSMUSG00000065884	ENSEMBL	Nr5a2	ENSMUST00000027649	ENSEMBL	N/A	18971253	PAZAR	mm9	1	chr4	75117483	75117484
OREG1774659	Mus musculus	N/A	TRANSCRIPTION FACTOR BINDING SITE	Slc35f1	ENSMUSG00000038602	ENSEMBL	Nr5a2	ENSMUST00000027649	ENSEMBL	N/A	18971253	PAZAR	mm10	1	chr10	52909806	52909807
OREG1774659	Mus musculus	N/A	TRANSCRIPTION FACTOR BINDING SITE	Slc35f1	ENSMUSG00000038602	ENSEMBL	Nr5a2	ENSMUST00000027649	ENSEMBL	N/A	18971253	PAZAR	mm8	1	chr10	52598221	52598222
OREG1774659	Mus musculus	N/A	TRANSCRIPTION FACTOR BINDING SITE	Slc35f1	ENSMUSG00000038602	ENSEMBL	Nr5a2	ENSMUST00000027649	ENSEMBL	N/A	18971253	PAZAR	mm9	1	chr10	52629612	52629613
OREG1774660	Mus musculus	N/A	TRANSCRIPTION FACTOR BINDING SITE	Gm15800	ENSMUSG00000042744	ENSEMBL	Nr5a2	ENSMUST00000027649	ENSEMBL	N/A	18971253	PAZAR	mm10	1	chr5	121326100	121326101
OREG1774660	Mus musculus	N/A	TRANSCRIPTION FACTOR BINDING SITE	Gm15800	ENSMUSG00000042744	ENSEMBL	Nr5a2	ENSMUST00000027649	ENSEMBL	N/A	18971253	PAZAR	mm8	1	chr5	121586717	121586718
OREG1774660	Mus musculus	N/A	TRANSCRIPTION FACTOR BINDING SITE	Gm15800	ENSMUSG00000042744	ENSEMBL	Nr5a2	ENSMUST00000027649	ENSEMBL	N/A	18971253	PAZAR	mm9	1	chr5	121776109	121776110
OREG1774661	Mus musculus	N/A	TRANSCRIPTION FACTOR BINDING SITE	Olfr1099	ENSMUSG00000075168	ENSEMBL	Nr5a2	ENSMUST00000027649	ENSEMBL	N/A	18971253	PAZAR	mm10	1	chr2	86962813	86962814
OREG1774661	Mus musculus	N/A	TRANSCRIPTION FACTOR BINDING SITE	Olfr1099	ENSMUSG00000075168	ENSEMBL	Nr5a2	ENSMUST00000027649	ENSEMBL	N/A	18971253	PAZAR	mm8	1	chr2	86763652	86763653
OREG1774661	Mus musculus	N/A	TRANSCRIPTION FACTOR BINDING SITE	Olfr1099	ENSMUSG00000075168	ENSEMBL	Nr5a2	ENSMUST00000027649	ENSEMBL	N/A	18971253	PAZAR	mm9	1	chr2	86802970	86802971
OREG1774662	Mus musculus	N/A	TRANSCRIPTION FACTOR BINDING SITE	Lsamp	ENSMUSG00000061080	ENSEMBL	Nr5a2	ENSMUST00000027649	ENSEMBL	N/A	18971253	PAZAR	mm10	1	chr16	41550480	41550481
OREG1774662	Mus musculus	N/A	TRANSCRIPTION FACTOR BINDING SITE	Lsamp	ENSMUSG00000061080	ENSEMBL	Nr5a2	ENSMUST00000027649	ENSEMBL	N/A	18971253	PAZAR	mm8	1	chr16	41469812	41469813
OREG1774662	Mus musculus	N/A	TRANSCRIPTION FACTOR BINDING SITE	Lsamp	ENSMUSG00000061080	ENSEMBL	Nr5a2	ENSMUST00000027649	ENSEMBL	N/A	18971253	PAZAR	mm9	1	chr16	41550593	41550594
OREG1774663	Mus musculus	N/A	TRANSCRIPTION FACTOR BINDING SITE	Mthfd1l	ENSMUSG00000040675	ENSEMBL	Nr5a2	ENSMUST00000027649	ENSEMBL	N/A	18971253	PAZAR	mm10	1	chr10	4107717	4107718
OREG1774663	Mus musculus	N/A	TRANSCRIPTION FACTOR BINDING SITE	Mthfd1l	ENSMUSG00000040675	ENSEMBL	Nr5a2	ENSMUST00000027649	ENSEMBL	N/A	18971253	PAZAR	mm8	1	chr10	6238823	6238824
OREG1774663	Mus musculus	N/A	TRANSCRIPTION FACTOR BINDING SITE	Mthfd1l	ENSMUSG00000040675	ENSEMBL	Nr5a2	ENSMUST00000027649	ENSEMBL	N/A	18971253	PAZAR	mm9	1	chr10	6238823	6238824
OREG1774664	Mus musculus	N/A	TRANSCRIPTION FACTOR BINDING SITE	Zfp521	ENSMUSG00000024420	ENSEMBL	Nr5a2	ENSMUST00000027649	ENSEMBL	N/A	18971253	PAZAR	mm10	1	chr18	13503490	13503491
OREG1774664	Mus musculus	N/A	TRANSCRIPTION FACTOR BINDING SITE	Zfp521	ENSMUSG00000024420	ENSEMBL	Nr5a2	ENSMUST00000027649	ENSEMBL	N/A	18971253	PAZAR	mm8	1	chr18	13646659	13646660
OREG1774664	Mus musculus	N/A	TRANSCRIPTION FACTOR BINDING SITE	Zfp521	ENSMUSG00000024420	ENSEMBL	Nr5a2	ENSMUST00000027649	ENSEMBL	N/A	18971253	PAZAR	mm9	1	chr18	13661999	13662000
OREG1774665	Mus musculus	N/A	TRANSCRIPTION FACTOR BINDING SITE	Zfp521	ENSMUSG00000024420	ENSEMBL	Nr5a2	ENSMUST00000027649	ENSEMBL	N/A	18971253	PAZAR	mm10	1	chr18	13520630	13520631
OREG1774665	Mus musculus	N/A	TRANSCRIPTION FACTOR BINDING SITE	Zfp521	ENSMUSG00000024420	ENSEMBL	Nr5a2	ENSMUST00000027649	ENSEMBL	N/A	18971253	PAZAR	mm8	1	chr18	13663799	13663800
OREG1774665	Mus musculus	N/A	TRANSCRIPTION FACTOR BINDING SITE	Zfp521	ENSMUSG00000024420	ENSEMBL	Nr5a2	ENSMUST00000027649	ENSEMBL	N/A	18971253	PAZAR	mm9	1	chr18	13679139	13679140
OREG1774666	Mus musculus	N/A	TRANSCRIPTION FACTOR BINDING SITE	Gm24129	ENSMUSG00000089162	ENSEMBL	Nr5a2	ENSMUST00000027649	ENSEMBL	N/A	18971253	PAZAR	mm10	1	chr5	82937284	82937285
OREG1774666	Mus musculus	N/A	TRANSCRIPTION FACTOR BINDING SITE	Gm24129	ENSMUSG00000089162	ENSEMBL	Nr5a2	ENSMUST00000027649	ENSEMBL	N/A	18971253	PAZAR	mm8	1	chr5	84011845	84011846
OREG1774666	Mus musculus	N/A	TRANSCRIPTION FACTOR BINDING SITE	Gm24129	ENSMUSG00000089162	ENSEMBL	Nr5a2	ENSMUST00000027649	ENSEMBL	N/A	18971253	PAZAR	mm9	1	chr5	83366309	83366310
OREG1774667	Mus musculus	N/A	TRANSCRIPTION FACTOR BINDING SITE	Psmd7	ENSMUSG00000039067	ENSEMBL	Nr5a2	ENSMUST00000027649	ENSEMBL	N/A	18971253	PAZAR	mm10	1	chr8	107903836	107903837
OREG1774667	Mus musculus	N/A	TRANSCRIPTION FACTOR BINDING SITE	Psmd7	ENSMUSG00000039067	ENSEMBL	Nr5a2	ENSMUST00000027649	ENSEMBL	N/A	18971253	PAZAR	mm8	1	chr8	110792965	110792966
OREG1774667	Mus musculus	N/A	TRANSCRIPTION FACTOR BINDING SITE	Psmd7	ENSMUSG00000039067	ENSEMBL	Nr5a2	ENSMUST00000027649	ENSEMBL	N/A	18971253	PAZAR	mm9	1	chr8	110427736	110427737
OREG1774668	Mus musculus	N/A	TRANSCRIPTION FACTOR BINDING SITE	Psmd7	ENSMUSG00000039067	ENSEMBL	Nr5a2	ENSMUST00000027649	ENSEMBL	N/A	18971253	PAZAR	mm10	1	chr8	107916728	107916729
OREG1774668	Mus musculus	N/A	TRANSCRIPTION FACTOR BINDING SITE	Psmd7	ENSMUSG00000039067	ENSEMBL	Nr5a2	ENSMUST00000027649	ENSEMBL	N/A	18971253	PAZAR	mm8	1	chr8	110805857	110805858
OREG1774668	Mus musculus	N/A	TRANSCRIPTION FACTOR BINDING SITE	Psmd7	ENSMUSG00000039067	ENSEMBL	Nr5a2	ENSMUST00000027649	ENSEMBL	N/A	18971253	PAZAR	mm9	1	chr8	110440628	110440629
OREG1774669	Mus musculus	N/A	TRANSCRIPTION FACTOR BINDING SITE	Gm24749	ENSMUSG00000088463	ENSEMBL	Nr5a2	ENSMUST00000027649	ENSEMBL	N/A	18971253	PAZAR	mm10	1	chr3	78065857	78065858
OREG1774669	Mus musculus	N/A	TRANSCRIPTION FACTOR BINDING SITE	Gm24749	ENSMUSG00000088463	ENSEMBL	Nr5a2	ENSMUST00000027649	ENSEMBL	N/A	18971253	PAZAR	mm8	1	chr3	78151784	78151785
OREG1774669	Mus musculus	N/A	TRANSCRIPTION FACTOR BINDING SITE	Gm24749	ENSMUSG00000088463	ENSEMBL	Nr5a2	ENSMUST00000027649	ENSEMBL	N/A	18971253	PAZAR	mm9	1	chr3	77869779	77869780
OREG1774670	Mus musculus	N/A	TRANSCRIPTION FACTOR BINDING SITE	Gm24773	ENSMUSG00000089138	ENSEMBL	Nr5a2	ENSMUST00000027649	ENSEMBL	N/A	18971253	PAZAR	mm10	1	chr16	80458597	80458598
OREG1774670	Mus musculus	N/A	TRANSCRIPTION FACTOR BINDING SITE	Gm24773	ENSMUSG00000089138	ENSEMBL	Nr5a2	ENSMUST00000027649	ENSEMBL	N/A	18971253	PAZAR	mm8	1	chr16	80341189	80341190
OREG1774670	Mus musculus	N/A	TRANSCRIPTION FACTOR BINDING SITE	Gm24773	ENSMUSG00000089138	ENSEMBL	Nr5a2	ENSMUST00000027649	ENSEMBL	N/A	18971253	PAZAR	mm9	1	chr16	80458842	80458843
OREG1774671	Mus musculus	N/A	TRANSCRIPTION FACTOR BINDING SITE	Gm22673	ENSMUSG00000077603	ENSEMBL	Nr5a2	ENSMUST00000027649	ENSEMBL	N/A	18971253	PAZAR	mm10	1	chr12	59715796	59715797
OREG1774671	Mus musculus	N/A	TRANSCRIPTION FACTOR BINDING SITE	Gm22673	ENSMUSG00000077603	ENSEMBL	Nr5a2	ENSMUST00000027649	ENSEMBL	N/A	18971253	PAZAR	mm8	1	chr12	60633808	60633809
OREG1774671	Mus musculus	N/A	TRANSCRIPTION FACTOR BINDING SITE	Gm22673	ENSMUSG00000077603	ENSEMBL	Nr5a2	ENSMUST00000027649	ENSEMBL	N/A	18971253	PAZAR	mm9	1	chr12	60816783	60816784
OREG1774672	Mus musculus	N/A	TRANSCRIPTION FACTOR BINDING SITE	Gm22673	ENSMUSG00000077603	ENSEMBL	Nr5a2	ENSMUST00000027649	ENSEMBL	N/A	18971253	PAZAR	mm10	1	chr12	59740146	59740147
OREG1774672	Mus musculus	N/A	TRANSCRIPTION FACTOR BINDING SITE	Gm22673	ENSMUSG00000077603	ENSEMBL	Nr5a2	ENSMUST00000027649	ENSEMBL	N/A	18971253	PAZAR	mm8	1	chr12	60658158	60658159
OREG1774672	Mus musculus	N/A	TRANSCRIPTION FACTOR BINDING SITE	Gm22673	ENSMUSG00000077603	ENSEMBL	Nr5a2	ENSMUST00000027649	ENSEMBL	N/A	18971253	PAZAR	mm9	1	chr12	60841133	60841134
OREG1774673	Mus musculus	N/A	TRANSCRIPTION FACTOR BINDING SITE	Gm22673	ENSMUSG00000077603	ENSEMBL	Nr5a2	ENSMUST00000027649	ENSEMBL	N/A	18971253	PAZAR	mm10	1	chr12	59947613	59947614
OREG1774673	Mus musculus	N/A	TRANSCRIPTION FACTOR BINDING SITE	Gm22673	ENSMUSG00000077603	ENSEMBL	Nr5a2	ENSMUST00000027649	ENSEMBL	N/A	18971253	PAZAR	mm8	1	chr12	60865625	60865626
OREG1774673	Mus musculus	N/A	TRANSCRIPTION FACTOR BINDING SITE	Gm22673	ENSMUSG00000077603	ENSEMBL	Nr5a2	ENSMUST00000027649	ENSEMBL	N/A	18971253	PAZAR	mm9	1	chr12	61048600	61048601
OREG1774674	Mus musculus	N/A	TRANSCRIPTION FACTOR BINDING SITE	Tmem9	ENSMUSG00000026411	ENSEMBL	Nr5a2	ENSMUST00000027649	ENSEMBL	N/A	18971253	PAZAR	mm10	1	chr1	136024387	136024388
OREG1774674	Mus musculus	N/A	TRANSCRIPTION FACTOR BINDING SITE	Tmem9	ENSMUSG00000026411	ENSEMBL	Nr5a2	ENSMUST00000027649	ENSEMBL	N/A	18971253	PAZAR	mm8	1	chr1	137840798	137840799
OREG1774674	Mus musculus	N/A	TRANSCRIPTION FACTOR BINDING SITE	Tmem9	ENSMUSG00000026411	ENSEMBL	Nr5a2	ENSMUST00000027649	ENSEMBL	N/A	18971253	PAZAR	mm9	1	chr1	137920964	137920965
OREG1774675	Mus musculus	N/A	TRANSCRIPTION FACTOR BINDING SITE	Olfr720	ENSMUSG00000052417	ENSEMBL	Nr5a2	ENSMUST00000027649	ENSEMBL	N/A	18971253	PAZAR	mm10	1	chr14	14176127	14176128
OREG1774675	Mus musculus	N/A	TRANSCRIPTION FACTOR BINDING SITE	Olfr720	ENSMUSG00000052417	ENSEMBL	Nr5a2	ENSMUST00000027649	ENSEMBL	N/A	18971253	PAZAR	mm8	1	chr14	12969394	12969395
OREG1774675	Mus musculus	N/A	TRANSCRIPTION FACTOR BINDING SITE	Olfr720	ENSMUSG00000052417	ENSEMBL	Nr5a2	ENSMUST00000027649	ENSEMBL	N/A	18971253	PAZAR	mm9	1	chr14	15008641	15008642
OREG1774676	Mus musculus	N/A	TRANSCRIPTION FACTOR BINDING SITE	Arhgef28	ENSMUSG00000021662	ENSEMBL	Nr5a2	ENSMUST00000027649	ENSEMBL	N/A	18971253	PAZAR	mm10	1	chr13	98102836	98102837
OREG1774676	Mus musculus	N/A	TRANSCRIPTION FACTOR BINDING SITE	Arhgef28	ENSMUSG00000021662	ENSEMBL	Nr5a2	ENSMUST00000027649	ENSEMBL	N/A	18971253	PAZAR	mm8	1	chr13	99202993	99202994
OREG1774676	Mus musculus	N/A	TRANSCRIPTION FACTOR BINDING SITE	Arhgef28	ENSMUSG00000021662	ENSEMBL	Nr5a2	ENSMUST00000027649	ENSEMBL	N/A	18971253	PAZAR	mm9	1	chr13	98872791	98872792
OREG1774677	Mus musculus	N/A	TRANSCRIPTION FACTOR BINDING SITE	Cep70	ENSMUSG00000056267	ENSEMBL	Nr5a2	ENSMUST00000027649	ENSEMBL	N/A	18971253	PAZAR	mm10	1	chr9	99251073	99251074
OREG1774677	Mus musculus	N/A	TRANSCRIPTION FACTOR BINDING SITE	Cep70	ENSMUSG00000056267	ENSEMBL	Nr5a2	ENSMUST00000027649	ENSEMBL	N/A	18971253	PAZAR	mm8	1	chr9	99060425	99060426
OREG1774677	Mus musculus	N/A	TRANSCRIPTION FACTOR BINDING SITE	Cep70	ENSMUSG00000056267	ENSEMBL	Nr5a2	ENSMUST00000027649	ENSEMBL	N/A	18971253	PAZAR	mm9	1	chr9	99151492	99151493
OREG1774678	Mus musculus	N/A	TRANSCRIPTION FACTOR BINDING SITE	Gm26126	ENSMUSG00000065122	ENSEMBL	Nr5a2	ENSMUST00000027649	ENSEMBL	N/A	18971253	PAZAR	mm10	1	chr9	84778625	84778626
OREG1774678	Mus musculus	N/A	TRANSCRIPTION FACTOR BINDING SITE	Gm26126	ENSMUSG00000065122	ENSEMBL	Nr5a2	ENSMUST00000027649	ENSEMBL	N/A	18971253	PAZAR	mm8	1	chr9	84575343	84575344
OREG1774678	Mus musculus	N/A	TRANSCRIPTION FACTOR BINDING SITE	Gm26126	ENSMUSG00000065122	ENSEMBL	Nr5a2	ENSMUST00000027649	ENSEMBL	N/A	18971253	PAZAR	mm9	1	chr9	84672232	84672233
OREG1774679	Mus musculus	N/A	TRANSCRIPTION FACTOR BINDING SITE	Gm26126	ENSMUSG00000065122	ENSEMBL	Nr5a2	ENSMUST00000027649	ENSEMBL	N/A	18971253	PAZAR	mm10	1	chr9	84947108	84947109
OREG1774679	Mus musculus	N/A	TRANSCRIPTION FACTOR BINDING SITE	Gm26126	ENSMUSG00000065122	ENSEMBL	Nr5a2	ENSMUST00000027649	ENSEMBL	N/A	18971253	PAZAR	mm8	1	chr9	84743826	84743827
OREG1774679	Mus musculus	N/A	TRANSCRIPTION FACTOR BINDING SITE	Gm26126	ENSMUSG00000065122	ENSEMBL	Nr5a2	ENSMUST00000027649	ENSEMBL	N/A	18971253	PAZAR	mm9	1	chr9	84840715	84840716
OREG1774680	Mus musculus	N/A	TRANSCRIPTION FACTOR BINDING SITE	Mov10l1	ENSMUSG00000015365	ENSEMBL	Nr5a2	ENSMUST00000027649	ENSEMBL	N/A	18971253	PAZAR	mm10	1	chr15	89019135	89019136
OREG1774680	Mus musculus	N/A	TRANSCRIPTION FACTOR BINDING SITE	Mov10l1	ENSMUSG00000015365	ENSEMBL	Nr5a2	ENSMUST00000027649	ENSEMBL	N/A	18971253	PAZAR	mm8	1	chr15	88846901	88846902
OREG1774680	Mus musculus	N/A	TRANSCRIPTION FACTOR BINDING SITE	Mov10l1	ENSMUSG00000015365	ENSEMBL	Nr5a2	ENSMUST00000027649	ENSEMBL	N/A	18971253	PAZAR	mm9	1	chr15	88849565	88849566
OREG1774681	Mus musculus	N/A	TRANSCRIPTION FACTOR BINDING SITE	E330009J07Rik	ENSMUSG00000037172	ENSEMBL	Nr5a2	ENSMUST00000027649	ENSEMBL	N/A	18971253	PAZAR	mm10	1	chr6	40433858	40433859
OREG1774681	Mus musculus	N/A	TRANSCRIPTION FACTOR BINDING SITE	E330009J07Rik	ENSMUSG00000037172	ENSEMBL	Nr5a2	ENSMUST00000027649	ENSEMBL	N/A	18971253	PAZAR	mm8	1	chr6	40363465	40363466
OREG1774681	Mus musculus	N/A	TRANSCRIPTION FACTOR BINDING SITE	E330009J07Rik	ENSMUSG00000037172	ENSEMBL	Nr5a2	ENSMUST00000027649	ENSEMBL	N/A	18971253	PAZAR	mm9	1	chr6	40383857	40383858
OREG1774682	Mus musculus	N/A	TRANSCRIPTION FACTOR BINDING SITE	Pkn2	ENSMUSG00000004591	ENSEMBL	Nr5a2	ENSMUST00000027649	ENSEMBL	N/A	18971253	PAZAR	mm10	1	chr3	142871803	142871804
OREG1774682	Mus musculus	N/A	TRANSCRIPTION FACTOR BINDING SITE	Pkn2	ENSMUSG00000004591	ENSEMBL	Nr5a2	ENSMUST00000027649	ENSEMBL	N/A	18971253	PAZAR	mm8	1	chr3	142809189	142809190
OREG1774682	Mus musculus	N/A	TRANSCRIPTION FACTOR BINDING SITE	Pkn2	ENSMUSG00000004591	ENSEMBL	Nr5a2	ENSMUST00000027649	ENSEMBL	N/A	18971253	PAZAR	mm9	1	chr3	142534767	142534768
OREG1774683	Mus musculus	N/A	TRANSCRIPTION FACTOR BINDING SITE	Olfr267	ENSMUSG00000043385	ENSEMBL	Nr5a2	ENSMUST00000027649	ENSEMBL	N/A	18971253	PAZAR	mm10	1	chr4	58720820	58720821
OREG1774683	Mus musculus	N/A	TRANSCRIPTION FACTOR BINDING SITE	Olfr267	ENSMUSG00000043385	ENSEMBL	Nr5a2	ENSMUST00000027649	ENSEMBL	N/A	18971253	PAZAR	mm8	1	chr4	58814874	58814875
OREG1774683	Mus musculus	N/A	TRANSCRIPTION FACTOR BINDING SITE	Olfr267	ENSMUSG00000043385	ENSEMBL	Nr5a2	ENSMUST00000027649	ENSEMBL	N/A	18971253	PAZAR	mm9	1	chr4	58733692	58733693
OREG1774684	Mus musculus	N/A	TRANSCRIPTION FACTOR BINDING SITE	Rarg	ENSMUSG00000001288	ENSEMBL	Nr5a2	ENSMUST00000027649	ENSEMBL	N/A	18971253	PAZAR	mm10	1	chr15	102233969	102233970
OREG1774684	Mus musculus	N/A	TRANSCRIPTION FACTOR BINDING SITE	Rarg	ENSMUSG00000001288	ENSEMBL	Nr5a2	ENSMUST00000027649	ENSEMBL	N/A	18971253	PAZAR	mm8	1	chr15	102062003	102062004
OREG1774684	Mus musculus	N/A	TRANSCRIPTION FACTOR BINDING SITE	Rarg	ENSMUSG00000001288	ENSEMBL	Nr5a2	ENSMUST00000027649	ENSEMBL	N/A	18971253	PAZAR	mm9	1	chr15	102064400	102064401
OREG1774685	Mus musculus	N/A	TRANSCRIPTION FACTOR BINDING SITE	Pkp2	ENSMUSG00000041957	ENSEMBL	Nr5a2	ENSMUST00000027649	ENSEMBL	N/A	18971253	PAZAR	mm10	1	chr16	16188186	16188187
OREG1774685	Mus musculus	N/A	TRANSCRIPTION FACTOR BINDING SITE	Pkp2	ENSMUSG00000041957	ENSEMBL	Nr5a2	ENSMUST00000027649	ENSEMBL	N/A	18971253	PAZAR	mm8	1	chr16	16101764	16101765
OREG1774685	Mus musculus	N/A	TRANSCRIPTION FACTOR BINDING SITE	Pkp2	ENSMUSG00000041957	ENSEMBL	Nr5a2	ENSMUST00000027649	ENSEMBL	N/A	18971253	PAZAR	mm9	1	chr16	16188279	16188280
OREG1774686	Mus musculus	N/A	TRANSCRIPTION FACTOR BINDING SITE	Agfg1	ENSMUSG00000026159	ENSEMBL	Nr5a2	ENSMUST00000027649	ENSEMBL	N/A	18971253	PAZAR	mm10	1	chr1	82922771	82922772
OREG1774686	Mus musculus	N/A	TRANSCRIPTION FACTOR BINDING SITE	Agfg1	ENSMUSG00000026159	ENSEMBL	Nr5a2	ENSMUST00000027649	ENSEMBL	N/A	18971253	PAZAR	mm8	1	chr1	82801795	82801796
OREG1774686	Mus musculus	N/A	TRANSCRIPTION FACTOR BINDING SITE	Agfg1	ENSMUSG00000026159	ENSEMBL	Nr5a2	ENSMUST00000027649	ENSEMBL	N/A	18971253	PAZAR	mm9	1	chr1	82919346	82919347
OREG1774687	Mus musculus	N/A	TRANSCRIPTION FACTOR BINDING SITE	Arhgap32	ENSMUSG00000041444	ENSEMBL	Nr5a2	ENSMUST00000027649	ENSEMBL	N/A	18971253	PAZAR	mm10	1	chr9	32151799	32151800
OREG1774687	Mus musculus	N/A	TRANSCRIPTION FACTOR BINDING SITE	Arhgap32	ENSMUSG00000041444	ENSEMBL	Nr5a2	ENSMUST00000027649	ENSEMBL	N/A	18971253	PAZAR	mm8	1	chr9	31901364	31901365
OREG1774687	Mus musculus	N/A	TRANSCRIPTION FACTOR BINDING SITE	Arhgap32	ENSMUSG00000041444	ENSEMBL	Nr5a2	ENSMUST00000027649	ENSEMBL	N/A	18971253	PAZAR	mm9	1	chr9	31959384	31959385
OREG1774688	Mus musculus	N/A	TRANSCRIPTION FACTOR BINDING SITE	Arhgap32	ENSMUSG00000041444	ENSEMBL	Nr5a2	ENSMUST00000027649	ENSEMBL	N/A	18971253	PAZAR	mm10	1	chr9	32096976	32096977
OREG1774688	Mus musculus	N/A	TRANSCRIPTION FACTOR BINDING SITE	Arhgap32	ENSMUSG00000041444	ENSEMBL	Nr5a2	ENSMUST00000027649	ENSEMBL	N/A	18971253	PAZAR	mm8	1	chr9	31846541	31846542
OREG1774688	Mus musculus	N/A	TRANSCRIPTION FACTOR BINDING SITE	Arhgap32	ENSMUSG00000041444	ENSEMBL	Nr5a2	ENSMUST00000027649	ENSEMBL	N/A	18971253	PAZAR	mm9	1	chr9	31904561	31904562
OREG1774689	Mus musculus	N/A	TRANSCRIPTION FACTOR BINDING SITE	Lphn3	ENSMUSG00000037605	ENSEMBL	Nr5a2	ENSMUST00000027649	ENSEMBL	N/A	18971253	PAZAR	mm10	1	chr5	81587265	81587266
OREG1774689	Mus musculus	N/A	TRANSCRIPTION FACTOR BINDING SITE	Lphn3	ENSMUSG00000037605	ENSEMBL	Nr5a2	ENSMUST00000027649	ENSEMBL	N/A	18971253	PAZAR	mm8	1	chr5	82661826	82661827
OREG1774689	Mus musculus	N/A	TRANSCRIPTION FACTOR BINDING SITE	Lphn3	ENSMUSG00000037605	ENSEMBL	Nr5a2	ENSMUST00000027649	ENSEMBL	N/A	18971253	PAZAR	mm9	1	chr5	82016290	82016291
OREG1774690	Mus musculus	N/A	TRANSCRIPTION FACTOR BINDING SITE	Lphn3	ENSMUSG00000037605	ENSEMBL	Nr5a2	ENSMUST00000027649	ENSEMBL	N/A	18971253	PAZAR	mm10	1	chr5	82008221	82008222
OREG1774690	Mus musculus	N/A	TRANSCRIPTION FACTOR BINDING SITE	Lphn3	ENSMUSG00000037605	ENSEMBL	Nr5a2	ENSMUST00000027649	ENSEMBL	N/A	18971253	PAZAR	mm8	1	chr5	83082782	83082783
OREG1774690	Mus musculus	N/A	TRANSCRIPTION FACTOR BINDING SITE	Lphn3	ENSMUSG00000037605	ENSEMBL	Nr5a2	ENSMUST00000027649	ENSEMBL	N/A	18971253	PAZAR	mm9	1	chr5	82437246	82437247
OREG1774691	Mus musculus	N/A	TRANSCRIPTION FACTOR BINDING SITE	Plk3	ENSMUSG00000028680	ENSEMBL	Nr5a2	ENSMUST00000027649	ENSEMBL	N/A	18971253	PAZAR	mm10	1	chr4	117139139	117139140
OREG1774691	Mus musculus	N/A	TRANSCRIPTION FACTOR BINDING SITE	Plk3	ENSMUSG00000028680	ENSEMBL	Nr5a2	ENSMUST00000027649	ENSEMBL	N/A	18971253	PAZAR	mm8	1	chr4	116637071	116637072
OREG1774691	Mus musculus	N/A	TRANSCRIPTION FACTOR BINDING SITE	Plk3	ENSMUSG00000028680	ENSEMBL	Nr5a2	ENSMUST00000027649	ENSEMBL	N/A	18971253	PAZAR	mm9	1	chr4	116811744	116811745
OREG1774692	Mus musculus	N/A	TRANSCRIPTION FACTOR BINDING SITE	Susd1	ENSMUSG00000038578	ENSEMBL	Nr5a2	ENSMUST00000027649	ENSEMBL	N/A	18971253	PAZAR	mm10	1	chr4	59275793	59275794
OREG1774692	Mus musculus	N/A	TRANSCRIPTION FACTOR BINDING SITE	Susd1	ENSMUSG00000038578	ENSEMBL	Nr5a2	ENSMUST00000027649	ENSEMBL	N/A	18971253	PAZAR	mm8	1	chr4	59369847	59369848
OREG1774692	Mus musculus	N/A	TRANSCRIPTION FACTOR BINDING SITE	Susd1	ENSMUSG00000038578	ENSEMBL	Nr5a2	ENSMUST00000027649	ENSEMBL	N/A	18971253	PAZAR	mm9	1	chr4	59288665	59288666
OREG1774693	Mus musculus	N/A	TRANSCRIPTION FACTOR BINDING SITE	Msr1	ENSMUSG00000025044	ENSEMBL	Nr5a2	ENSMUST00000027649	ENSEMBL	N/A	18971253	PAZAR	mm10	1	chr8	39657810	39657811
OREG1774693	Mus musculus	N/A	TRANSCRIPTION FACTOR BINDING SITE	Msr1	ENSMUSG00000025044	ENSEMBL	Nr5a2	ENSMUST00000027649	ENSEMBL	N/A	18971253	PAZAR	mm8	1	chr8	41156627	41156628
OREG1774693	Mus musculus	N/A	TRANSCRIPTION FACTOR BINDING SITE	Msr1	ENSMUSG00000025044	ENSEMBL	Nr5a2	ENSMUST00000027649	ENSEMBL	N/A	18971253	PAZAR	mm9	1	chr8	40743164	40743165
OREG1774694	Mus musculus	N/A	TRANSCRIPTION FACTOR BINDING SITE	Adcy1	ENSMUSG00000020431	ENSEMBL	Nr5a2	ENSMUST00000027649	ENSEMBL	N/A	18971253	PAZAR	mm10	1	chr11	6894857	6894858
OREG1774694	Mus musculus	N/A	TRANSCRIPTION FACTOR BINDING SITE	Adcy1	ENSMUSG00000020431	ENSEMBL	Nr5a2	ENSMUST00000027649	ENSEMBL	N/A	18971253	PAZAR	mm8	1	chr11	6794860	6794861
OREG1774694	Mus musculus	N/A	TRANSCRIPTION FACTOR BINDING SITE	Adcy1	ENSMUSG00000020431	ENSEMBL	Nr5a2	ENSMUST00000027649	ENSEMBL	N/A	18971253	PAZAR	mm9	1	chr11	6794860	6794861
OREG1774695	Mus musculus	N/A	TRANSCRIPTION FACTOR BINDING SITE	Adcy1	ENSMUSG00000020431	ENSEMBL	Nr5a2	ENSMUST00000027649	ENSEMBL	N/A	18971253	PAZAR	mm10	1	chr11	7101164	7101165
OREG1774695	Mus musculus	N/A	TRANSCRIPTION FACTOR BINDING SITE	Adcy1	ENSMUSG00000020431	ENSEMBL	Nr5a2	ENSMUST00000027649	ENSEMBL	N/A	18971253	PAZAR	mm8	1	chr11	7001167	7001168
OREG1774695	Mus musculus	N/A	TRANSCRIPTION FACTOR BINDING SITE	Adcy1	ENSMUSG00000020431	ENSEMBL	Nr5a2	ENSMUST00000027649	ENSEMBL	N/A	18971253	PAZAR	mm9	1	chr11	7001167	7001168
OREG1774696	Mus musculus	N/A	TRANSCRIPTION FACTOR BINDING SITE	Adcy1	ENSMUSG00000020431	ENSEMBL	Nr5a2	ENSMUST00000027649	ENSEMBL	N/A	18971253	PAZAR	mm10	1	chr11	7088125	7088126
OREG1774696	Mus musculus	N/A	TRANSCRIPTION FACTOR BINDING SITE	Adcy1	ENSMUSG00000020431	ENSEMBL	Nr5a2	ENSMUST00000027649	ENSEMBL	N/A	18971253	PAZAR	mm8	1	chr11	6988128	6988129
OREG1774696	Mus musculus	N/A	TRANSCRIPTION FACTOR BINDING SITE	Adcy1	ENSMUSG00000020431	ENSEMBL	Nr5a2	ENSMUST00000027649	ENSEMBL	N/A	18971253	PAZAR	mm9	1	chr11	6988128	6988129
OREG1774697	Mus musculus	N/A	TRANSCRIPTION FACTOR BINDING SITE	Kifc3	ENSMUSG00000031788	ENSEMBL	Nr5a2	ENSMUST00000027649	ENSEMBL	N/A	18971253	PAZAR	mm10	1	chr8	95107722	95107723
OREG1774697	Mus musculus	N/A	TRANSCRIPTION FACTOR BINDING SITE	Kifc3	ENSMUSG00000031788	ENSEMBL	Nr5a2	ENSMUST00000027649	ENSEMBL	N/A	18971253	PAZAR	mm8	1	chr8	97996851	97996852
OREG1774697	Mus musculus	N/A	TRANSCRIPTION FACTOR BINDING SITE	Kifc3	ENSMUSG00000031788	ENSEMBL	Nr5a2	ENSMUST00000027649	ENSEMBL	N/A	18971253	PAZAR	mm9	1	chr8	97631622	97631623
OREG1774698	Mus musculus	N/A	TRANSCRIPTION FACTOR BINDING SITE	Nxn	ENSMUSG00000020844	ENSEMBL	Nr5a2	ENSMUST00000027649	ENSEMBL	N/A	18971253	PAZAR	mm10	1	chr11	76388332	76388333
OREG1774698	Mus musculus	N/A	TRANSCRIPTION FACTOR BINDING SITE	Nxn	ENSMUSG00000020844	ENSEMBL	Nr5a2	ENSMUST00000027649	ENSEMBL	N/A	18971253	PAZAR	mm8	1	chr11	76204527	76204528
OREG1774698	Mus musculus	N/A	TRANSCRIPTION FACTOR BINDING SITE	Nxn	ENSMUSG00000020844	ENSEMBL	Nr5a2	ENSMUST00000027649	ENSEMBL	N/A	18971253	PAZAR	mm9	1	chr11	76201834	76201835
OREG1774699	Mus musculus	N/A	TRANSCRIPTION FACTOR BINDING SITE	Nxn	ENSMUSG00000020844	ENSEMBL	Nr5a2	ENSMUST00000027649	ENSEMBL	N/A	18971253	PAZAR	mm10	1	chr11	76386368	76386369
OREG1774699	Mus musculus	N/A	TRANSCRIPTION FACTOR BINDING SITE	Nxn	ENSMUSG00000020844	ENSEMBL	Nr5a2	ENSMUST00000027649	ENSEMBL	N/A	18971253	PAZAR	mm8	1	chr11	76202563	76202564
OREG1774699	Mus musculus	N/A	TRANSCRIPTION FACTOR BINDING SITE	Nxn	ENSMUSG00000020844	ENSEMBL	Nr5a2	ENSMUST00000027649	ENSEMBL	N/A	18971253	PAZAR	mm9	1	chr11	76199870	76199871
OREG1774700	Mus musculus	N/A	TRANSCRIPTION FACTOR BINDING SITE	Calcrl	ENSMUSG00000059588	ENSEMBL	Nr5a2	ENSMUST00000027649	ENSEMBL	N/A	18971253	PAZAR	mm10	1	chr2	84250154	84250155
OREG1774700	Mus musculus	N/A	TRANSCRIPTION FACTOR BINDING SITE	Calcrl	ENSMUSG00000059588	ENSEMBL	Nr5a2	ENSMUST00000027649	ENSEMBL	N/A	18971253	PAZAR	mm8	1	chr2	84050993	84050994
OREG1774700	Mus musculus	N/A	TRANSCRIPTION FACTOR BINDING SITE	Calcrl	ENSMUSG00000059588	ENSEMBL	Nr5a2	ENSMUST00000027649	ENSEMBL	N/A	18971253	PAZAR	mm9	1	chr2	84090311	84090312
OREG1774701	Mus musculus	N/A	TRANSCRIPTION FACTOR BINDING SITE	Ftcd	ENSMUSG00000001155	ENSEMBL	Nr5a2	ENSMUST00000027649	ENSEMBL	N/A	18971253	PAZAR	mm10	1	chr10	76573207	76573208
OREG1774701	Mus musculus	N/A	TRANSCRIPTION FACTOR BINDING SITE	Ftcd	ENSMUSG00000001155	ENSEMBL	Nr5a2	ENSMUST00000027649	ENSEMBL	N/A	18971253	PAZAR	mm8	1	chr10	76016923	76016924
OREG1774701	Mus musculus	N/A	TRANSCRIPTION FACTOR BINDING SITE	Ftcd	ENSMUSG00000001155	ENSEMBL	Nr5a2	ENSMUST00000027649	ENSEMBL	N/A	18971253	PAZAR	mm9	1	chr10	76035952	76035953
OREG1774702	Mus musculus	N/A	TRANSCRIPTION FACTOR BINDING SITE	1700101E01Rik	ENSMUSG00000079502	ENSEMBL	Nr5a2	ENSMUST00000027649	ENSEMBL	N/A	18971253	PAZAR	mm10	1	chr2	28966741	28966742
OREG1774702	Mus musculus	N/A	TRANSCRIPTION FACTOR BINDING SITE	1700101E01Rik	ENSMUSG00000079502	ENSEMBL	Nr5a2	ENSMUST00000027649	ENSEMBL	N/A	18971253	PAZAR	mm8	1	chr2	28788750	28788751
OREG1774702	Mus musculus	N/A	TRANSCRIPTION FACTOR BINDING SITE	1700101E01Rik	ENSMUSG00000079502	ENSEMBL	Nr5a2	ENSMUST00000027649	ENSEMBL	N/A	18971253	PAZAR	mm9	1	chr2	28822261	28822262
OREG1774703	Mus musculus	N/A	TRANSCRIPTION FACTOR BINDING SITE	Stk32b	ENSMUSG00000029123	ENSEMBL	Nr5a2	ENSMUST00000027649	ENSEMBL	N/A	18971253	PAZAR	mm10	1	chr5	37449725	37449726
OREG1774703	Mus musculus	N/A	TRANSCRIPTION FACTOR BINDING SITE	Stk32b	ENSMUSG00000029123	ENSEMBL	Nr5a2	ENSMUST00000027649	ENSEMBL	N/A	18971253	PAZAR	mm8	1	chr5	37737974	37737975
OREG1774703	Mus musculus	N/A	TRANSCRIPTION FACTOR BINDING SITE	Stk32b	ENSMUSG00000029123	ENSEMBL	Nr5a2	ENSMUST00000027649	ENSEMBL	N/A	18971253	PAZAR	mm9	1	chr5	37840964	37840965
OREG1774704	Mus musculus	N/A	TRANSCRIPTION FACTOR BINDING SITE	Pax3	ENSMUSG00000004872	ENSEMBL	Nr5a2	ENSMUST00000027649	ENSEMBL	N/A	18971253	PAZAR	mm10	1	chr1	78039182	78039183
OREG1774704	Mus musculus	N/A	TRANSCRIPTION FACTOR BINDING SITE	Pax3	ENSMUSG00000004872	ENSEMBL	Nr5a2	ENSMUST00000027649	ENSEMBL	N/A	18971253	PAZAR	mm8	1	chr1	77922329	77922330
OREG1774704	Mus musculus	N/A	TRANSCRIPTION FACTOR BINDING SITE	Pax3	ENSMUSG00000004872	ENSEMBL	Nr5a2	ENSMUST00000027649	ENSEMBL	N/A	18971253	PAZAR	mm9	1	chr1	78035757	78035758
OREG1774705	Mus musculus	N/A	TRANSCRIPTION FACTOR BINDING SITE	Pax3	ENSMUSG00000004872	ENSEMBL	Nr5a2	ENSMUST00000027649	ENSEMBL	N/A	18971253	PAZAR	mm10	1	chr1	78104159	78104160
OREG1774705	Mus musculus	N/A	TRANSCRIPTION FACTOR BINDING SITE	Pax3	ENSMUSG00000004872	ENSEMBL	Nr5a2	ENSMUST00000027649	ENSEMBL	N/A	18971253	PAZAR	mm8	1	chr1	77987306	77987307
OREG1774705	Mus musculus	N/A	TRANSCRIPTION FACTOR BINDING SITE	Pax3	ENSMUSG00000004872	ENSEMBL	Nr5a2	ENSMUST00000027649	ENSEMBL	N/A	18971253	PAZAR	mm9	1	chr1	78100734	78100735
OREG1774706	Mus musculus	N/A	TRANSCRIPTION FACTOR BINDING SITE	VMN1R114	ENSMUSG00000074323	ENSEMBL	Nr5a2	ENSMUST00000027649	ENSEMBL	N/A	18971253	PAZAR	mm10	1	chr7	21505725	21505726
OREG1774706	Mus musculus	N/A	TRANSCRIPTION FACTOR BINDING SITE	VMN1R114	ENSMUSG00000074323	ENSEMBL	Nr5a2	ENSMUST00000027649	ENSEMBL	N/A	18971253	PAZAR	mm8	1	chr7	20745823	20745824
OREG1774706	Mus musculus	N/A	TRANSCRIPTION FACTOR BINDING SITE	VMN1R114	ENSMUSG00000074323	ENSEMBL	Nr5a2	ENSMUST00000027649	ENSEMBL	N/A	18971253	PAZAR	mm9	1	chr7	21447881	21447882
OREG1774707	Mus musculus	N/A	TRANSCRIPTION FACTOR BINDING SITE	VMN1R114	ENSMUSG00000074323	ENSEMBL	Nr5a2	ENSMUST00000027649	ENSEMBL	N/A	18971253	PAZAR	mm10	1	chr7	20821364	20821365
OREG1774707	Mus musculus	N/A	TRANSCRIPTION FACTOR BINDING SITE	VMN1R114	ENSMUSG00000074323	ENSEMBL	Nr5a2	ENSMUST00000027649	ENSEMBL	N/A	18971253	PAZAR	mm8	1	chr7	20587321	20587322
OREG1774707	Mus musculus	N/A	TRANSCRIPTION FACTOR BINDING SITE	VMN1R114	ENSMUSG00000074323	ENSEMBL	Nr5a2	ENSMUST00000027649	ENSEMBL	N/A	18971253	PAZAR	mm9	1	chr7	21606383	21606384
OREG1774708	Mus musculus	N/A	TRANSCRIPTION FACTOR BINDING SITE	Plec	ENSMUSG00000022565	ENSEMBL	Nr5a2	ENSMUST00000027649	ENSEMBL	N/A	18971253	PAZAR	mm10	1	chr15	76199821	76199822
OREG1774708	Mus musculus	N/A	TRANSCRIPTION FACTOR BINDING SITE	Plec	ENSMUSG00000022565	ENSEMBL	Nr5a2	ENSMUST00000027649	ENSEMBL	N/A	18971253	PAZAR	mm8	1	chr15	76027076	76027077
OREG1774708	Mus musculus	N/A	TRANSCRIPTION FACTOR BINDING SITE	Plec	ENSMUSG00000022565	ENSEMBL	Nr5a2	ENSMUST00000027649	ENSEMBL	N/A	18971253	PAZAR	mm9	1	chr15	76030251	76030252
OREG1774709	Mus musculus	N/A	TRANSCRIPTION FACTOR BINDING SITE	Peli1	ENSMUSG00000020134	ENSEMBL	Nr5a2	ENSMUST00000027649	ENSEMBL	N/A	18971253	PAZAR	mm10	1	chr11	21091313	21091314
OREG1774709	Mus musculus	N/A	TRANSCRIPTION FACTOR BINDING SITE	Peli1	ENSMUSG00000020134	ENSEMBL	Nr5a2	ENSMUST00000027649	ENSEMBL	N/A	18971253	PAZAR	mm8	1	chr11	20991316	20991317
OREG1774709	Mus musculus	N/A	TRANSCRIPTION FACTOR BINDING SITE	Peli1	ENSMUSG00000020134	ENSEMBL	Nr5a2	ENSMUST00000027649	ENSEMBL	N/A	18971253	PAZAR	mm9	1	chr11	20991316	20991317
OREG1774710	Mus musculus	N/A	TRANSCRIPTION FACTOR BINDING SITE	Ext1	ENSMUSG00000061731	ENSEMBL	Nr5a2	ENSMUST00000027649	ENSEMBL	N/A	18971253	PAZAR	mm10	1	chr15	53198202	53198203
OREG1774710	Mus musculus	N/A	TRANSCRIPTION FACTOR BINDING SITE	Ext1	ENSMUSG00000061731	ENSEMBL	Nr5a2	ENSMUST00000027649	ENSEMBL	N/A	18971253	PAZAR	mm8	1	chr15	53028285	53028286
OREG1774710	Mus musculus	N/A	TRANSCRIPTION FACTOR BINDING SITE	Ext1	ENSMUSG00000061731	ENSEMBL	Nr5a2	ENSMUST00000027649	ENSEMBL	N/A	18971253	PAZAR	mm9	1	chr15	53029757	53029758
OREG1774711	Mus musculus	N/A	TRANSCRIPTION FACTOR BINDING SITE	Ext1	ENSMUSG00000061731	ENSEMBL	Nr5a2	ENSMUST00000027649	ENSEMBL	N/A	18971253	PAZAR	mm10	1	chr15	53194683	53194684
OREG1774711	Mus musculus	N/A	TRANSCRIPTION FACTOR BINDING SITE	Ext1	ENSMUSG00000061731	ENSEMBL	Nr5a2	ENSMUST00000027649	ENSEMBL	N/A	18971253	PAZAR	mm8	1	chr15	53024766	53024767
OREG1774711	Mus musculus	N/A	TRANSCRIPTION FACTOR BINDING SITE	Ext1	ENSMUSG00000061731	ENSEMBL	Nr5a2	ENSMUST00000027649	ENSEMBL	N/A	18971253	PAZAR	mm9	1	chr15	53026238	53026239
OREG1774712	Mus musculus	N/A	TRANSCRIPTION FACTOR BINDING SITE	Jph1	ENSMUSG00000042686	ENSEMBL	Nr5a2	ENSMUST00000027649	ENSEMBL	N/A	18971253	PAZAR	mm10	1	chr1	16938732	16938733
OREG1774712	Mus musculus	N/A	TRANSCRIPTION FACTOR BINDING SITE	Jph1	ENSMUSG00000042686	ENSEMBL	Nr5a2	ENSMUST00000027649	ENSEMBL	N/A	18971253	PAZAR	mm8	1	chr1	16923946	16923947
OREG1774712	Mus musculus	N/A	TRANSCRIPTION FACTOR BINDING SITE	Jph1	ENSMUSG00000042686	ENSEMBL	Nr5a2	ENSMUST00000027649	ENSEMBL	N/A	18971253	PAZAR	mm9	1	chr1	16928813	16928814
OREG1774713	Mus musculus	N/A	TRANSCRIPTION FACTOR BINDING SITE	Dnah10	ENSMUSG00000038011	ENSEMBL	Nr5a2	ENSMUST00000027649	ENSEMBL	N/A	18971253	PAZAR	mm10	1	chr5	124826065	124826066
OREG1774713	Mus musculus	N/A	TRANSCRIPTION FACTOR BINDING SITE	Dnah10	ENSMUSG00000038011	ENSEMBL	Nr5a2	ENSMUST00000027649	ENSEMBL	N/A	18971253	PAZAR	mm8	1	chr5	125115044	125115045
OREG1774713	Mus musculus	N/A	TRANSCRIPTION FACTOR BINDING SITE	Dnah10	ENSMUSG00000038011	ENSEMBL	Nr5a2	ENSMUST00000027649	ENSEMBL	N/A	18971253	PAZAR	mm9	1	chr5	125306435	125306436
OREG1774714	Mus musculus	N/A	TRANSCRIPTION FACTOR BINDING SITE	Gm25781	ENSMUSG00000084476	ENSEMBL	Nr5a2	ENSMUST00000027649	ENSEMBL	N/A	18971253	PAZAR	mm10	1	chr14	120837595	120837596
OREG1774714	Mus musculus	N/A	TRANSCRIPTION FACTOR BINDING SITE	Gm25781	ENSMUSG00000084476	ENSEMBL	Nr5a2	ENSMUST00000027649	ENSEMBL	N/A	18971253	PAZAR	mm8	1	chr14	119972775	119972776
OREG1774714	Mus musculus	N/A	TRANSCRIPTION FACTOR BINDING SITE	Gm25781	ENSMUSG00000084476	ENSEMBL	Nr5a2	ENSMUST00000027649	ENSEMBL	N/A	18971253	PAZAR	mm9	1	chr14	121236817	121236818
OREG1774715	Mus musculus	N/A	TRANSCRIPTION FACTOR BINDING SITE	Ptpn21	ENSMUSG00000021009	ENSEMBL	Nr5a2	ENSMUST00000027649	ENSEMBL	N/A	18971253	PAZAR	mm10	1	chr12	98727160	98727161
OREG1774715	Mus musculus	N/A	TRANSCRIPTION FACTOR BINDING SITE	Ptpn21	ENSMUSG00000021009	ENSEMBL	Nr5a2	ENSMUST00000027649	ENSEMBL	N/A	18971253	PAZAR	mm8	1	chr12	99128210	99128211
OREG1774715	Mus musculus	N/A	TRANSCRIPTION FACTOR BINDING SITE	Ptpn21	ENSMUSG00000021009	ENSEMBL	Nr5a2	ENSMUST00000027649	ENSEMBL	N/A	18971253	PAZAR	mm9	1	chr12	99965370	99965371
OREG1774716	Mus musculus	N/A	TRANSCRIPTION FACTOR BINDING SITE	Zbtb40	ENSMUSG00000060862	ENSEMBL	Nr5a2	ENSMUST00000027649	ENSEMBL	N/A	18971253	PAZAR	mm10	1	chr4	137045520	137045521
OREG1774716	Mus musculus	N/A	TRANSCRIPTION FACTOR BINDING SITE	Zbtb40	ENSMUSG00000060862	ENSEMBL	Nr5a2	ENSMUST00000027649	ENSEMBL	N/A	18971253	PAZAR	mm8	1	chr4	136317596	136317597
OREG1774716	Mus musculus	N/A	TRANSCRIPTION FACTOR BINDING SITE	Zbtb40	ENSMUSG00000060862	ENSEMBL	Nr5a2	ENSMUST00000027649	ENSEMBL	N/A	18971253	PAZAR	mm9	1	chr4	136601435	136601436
OREG1774717	Mus musculus	N/A	TRANSCRIPTION FACTOR BINDING SITE	Ksr2	ENSMUSG00000061578	ENSEMBL	Nr5a2	ENSMUST00000027649	ENSEMBL	N/A	18971253	PAZAR	mm10	1	chr5	117435824	117435825
OREG1774717	Mus musculus	N/A	TRANSCRIPTION FACTOR BINDING SITE	Ksr2	ENSMUSG00000061578	ENSEMBL	Nr5a2	ENSMUST00000027649	ENSEMBL	N/A	18971253	PAZAR	mm8	1	chr5	117696854	117696855
OREG1774717	Mus musculus	N/A	TRANSCRIPTION FACTOR BINDING SITE	Ksr2	ENSMUSG00000061578	ENSEMBL	Nr5a2	ENSMUST00000027649	ENSEMBL	N/A	18971253	PAZAR	mm9	1	chr5	117885833	117885834
OREG1774718	Mus musculus	N/A	TRANSCRIPTION FACTOR BINDING SITE	Ksr2	ENSMUSG00000061578	ENSEMBL	Nr5a2	ENSMUST00000027649	ENSEMBL	N/A	18971253	PAZAR	mm10	1	chr5	117518950	117518951
OREG1774718	Mus musculus	N/A	TRANSCRIPTION FACTOR BINDING SITE	Ksr2	ENSMUSG00000061578	ENSEMBL	Nr5a2	ENSMUST00000027649	ENSEMBL	N/A	18971253	PAZAR	mm8	1	chr5	117779980	117779981
OREG1774718	Mus musculus	N/A	TRANSCRIPTION FACTOR BINDING SITE	Ksr2	ENSMUSG00000061578	ENSEMBL	Nr5a2	ENSMUST00000027649	ENSEMBL	N/A	18971253	PAZAR	mm9	1	chr5	117968959	117968960
OREG1774719	Mus musculus	N/A	TRANSCRIPTION FACTOR BINDING SITE	9030617O03Rik	ENSMUSG00000021185	ENSEMBL	Nr5a2	ENSMUST00000027649	ENSEMBL	N/A	18971253	PAZAR	mm10	1	chr12	100825207	100825208
OREG1774719	Mus musculus	N/A	TRANSCRIPTION FACTOR BINDING SITE	9030617O03Rik	ENSMUSG00000021185	ENSEMBL	Nr5a2	ENSMUST00000027649	ENSEMBL	N/A	18971253	PAZAR	mm8	1	chr12	101226257	101226258
OREG1774719	Mus musculus	N/A	TRANSCRIPTION FACTOR BINDING SITE	9030617O03Rik	ENSMUSG00000021185	ENSEMBL	Nr5a2	ENSMUST00000027649	ENSEMBL	N/A	18971253	PAZAR	mm9	1	chr12	102063417	102063418
OREG1774720	Mus musculus	N/A	TRANSCRIPTION FACTOR BINDING SITE	Sybu	ENSMUSG00000022340	ENSEMBL	Nr5a2	ENSMUST00000027649	ENSEMBL	N/A	18971253	PAZAR	mm10	1	chr15	44740738	44740739
OREG1774720	Mus musculus	N/A	TRANSCRIPTION FACTOR BINDING SITE	Sybu	ENSMUSG00000022340	ENSEMBL	Nr5a2	ENSMUST00000027649	ENSEMBL	N/A	18971253	PAZAR	mm8	1	chr15	44570812	44570813
OREG1774720	Mus musculus	N/A	TRANSCRIPTION FACTOR BINDING SITE	Sybu	ENSMUSG00000022340	ENSEMBL	Nr5a2	ENSMUST00000027649	ENSEMBL	N/A	18971253	PAZAR	mm9	1	chr15	44572284	44572285
OREG1774721	Mus musculus	N/A	TRANSCRIPTION FACTOR BINDING SITE	Mbnl2	ENSMUSG00000022139	ENSEMBL	Nr5a2	ENSMUST00000027649	ENSEMBL	N/A	18971253	PAZAR	mm10	1	chr14	120346384	120346385
OREG1774721	Mus musculus	N/A	TRANSCRIPTION FACTOR BINDING SITE	Mbnl2	ENSMUSG00000022139	ENSEMBL	Nr5a2	ENSMUST00000027649	ENSEMBL	N/A	18971253	PAZAR	mm8	1	chr14	119481566	119481567
OREG1774721	Mus musculus	N/A	TRANSCRIPTION FACTOR BINDING SITE	Mbnl2	ENSMUSG00000022139	ENSEMBL	Nr5a2	ENSMUST00000027649	ENSEMBL	N/A	18971253	PAZAR	mm9	1	chr14	120745606	120745607
OREG1774722	Mus musculus	N/A	TRANSCRIPTION FACTOR BINDING SITE	Gm23926	ENSMUSG00000064407	ENSEMBL	Nr5a2	ENSMUST00000027649	ENSEMBL	N/A	18971253	PAZAR	mm10	1	chr14	85432884	85432885
OREG1774722	Mus musculus	N/A	TRANSCRIPTION FACTOR BINDING SITE	Gm23926	ENSMUSG00000064407	ENSEMBL	Nr5a2	ENSMUST00000027649	ENSEMBL	N/A	18971253	PAZAR	mm8	1	chr14	84263512	84263513
OREG1774722	Mus musculus	N/A	TRANSCRIPTION FACTOR BINDING SITE	Gm23926	ENSMUSG00000064407	ENSEMBL	Nr5a2	ENSMUST00000027649	ENSEMBL	N/A	18971253	PAZAR	mm9	1	chr14	85832691	85832692
OREG1774723	Mus musculus	N/A	TRANSCRIPTION FACTOR BINDING SITE	Rin3	ENSMUSG00000044456	ENSEMBL	Nr5a2	ENSMUST00000027649	ENSEMBL	N/A	18971253	PAZAR	mm10	1	chr12	102358776	102358777
OREG1774723	Mus musculus	N/A	TRANSCRIPTION FACTOR BINDING SITE	Rin3	ENSMUSG00000044456	ENSEMBL	Nr5a2	ENSMUST00000027649	ENSEMBL	N/A	18971253	PAZAR	mm8	1	chr12	102759826	102759827
OREG1774723	Mus musculus	N/A	TRANSCRIPTION FACTOR BINDING SITE	Rin3	ENSMUSG00000044456	ENSEMBL	Nr5a2	ENSMUST00000027649	ENSEMBL	N/A	18971253	PAZAR	mm9	1	chr12	103596986	103596987
OREG1774724	Mus musculus	N/A	TRANSCRIPTION FACTOR BINDING SITE	Wdr78	ENSMUSG00000035126	ENSEMBL	Nr5a2	ENSMUST00000027649	ENSEMBL	N/A	18971253	PAZAR	mm10	1	chr4	103050238	103050239
OREG1774724	Mus musculus	N/A	TRANSCRIPTION FACTOR BINDING SITE	Wdr78	ENSMUSG00000035126	ENSEMBL	Nr5a2	ENSMUST00000027649	ENSEMBL	N/A	18971253	PAZAR	mm8	1	chr4	102548170	102548171
OREG1774724	Mus musculus	N/A	TRANSCRIPTION FACTOR BINDING SITE	Wdr78	ENSMUSG00000035126	ENSEMBL	Nr5a2	ENSMUST00000027649	ENSEMBL	N/A	18971253	PAZAR	mm9	1	chr4	102722843	102722844
OREG1774725	Mus musculus	N/A	TRANSCRIPTION FACTOR BINDING SITE	Vmn2r30	ENSMUSG00000070847	ENSEMBL	Nr5a2	ENSMUST00000027649	ENSEMBL	N/A	18971253	PAZAR	mm10	1	chr7	7317745	7317746
OREG1774725	Mus musculus	N/A	TRANSCRIPTION FACTOR BINDING SITE	Vmn2r30	ENSMUSG00000070847	ENSEMBL	Nr5a2	ENSMUST00000027649	ENSEMBL	N/A	18971253	PAZAR	mm8	1	chr7	6921831	6921832
OREG1774725	Mus musculus	N/A	TRANSCRIPTION FACTOR BINDING SITE	Vmn2r30	ENSMUSG00000070847	ENSEMBL	Nr5a2	ENSMUST00000027649	ENSEMBL	N/A	18971253	PAZAR	mm9	1	chr7	7270456	7270457
OREG1774726	Mus musculus	N/A	TRANSCRIPTION FACTOR BINDING SITE	Actr1b	ENSMUSG00000037351	ENSEMBL	Nr5a2	ENSMUST00000027649	ENSEMBL	N/A	18971253	PAZAR	mm10	1	chr1	36723615	36723616
OREG1774726	Mus musculus	N/A	TRANSCRIPTION FACTOR BINDING SITE	Actr1b	ENSMUSG00000037351	ENSEMBL	Nr5a2	ENSMUST00000027649	ENSEMBL	N/A	18971253	PAZAR	mm8	1	chr1	36668161	36668162
OREG1774726	Mus musculus	N/A	TRANSCRIPTION FACTOR BINDING SITE	Actr1b	ENSMUSG00000037351	ENSEMBL	Nr5a2	ENSMUST00000027649	ENSEMBL	N/A	18971253	PAZAR	mm9	1	chr1	36780460	36780461
OREG1774727	Mus musculus	N/A	TRANSCRIPTION FACTOR BINDING SITE	Ptprr	ENSMUSG00000020151	ENSEMBL	Nr5a2	ENSMUST00000027649	ENSEMBL	N/A	18971253	PAZAR	mm10	1	chr10	116260796	116260797
OREG1774727	Mus musculus	N/A	TRANSCRIPTION FACTOR BINDING SITE	Ptprr	ENSMUSG00000020151	ENSEMBL	Nr5a2	ENSMUST00000027649	ENSEMBL	N/A	18971253	PAZAR	mm8	1	chr10	115664906	115664907
OREG1774727	Mus musculus	N/A	TRANSCRIPTION FACTOR BINDING SITE	Ptprr	ENSMUSG00000020151	ENSEMBL	Nr5a2	ENSMUST00000027649	ENSEMBL	N/A	18971253	PAZAR	mm9	1	chr10	115697852	115697853
OREG1774728	Mus musculus	N/A	TRANSCRIPTION FACTOR BINDING SITE	Ptprr	ENSMUSG00000020151	ENSEMBL	Nr5a2	ENSMUST00000027649	ENSEMBL	N/A	18971253	PAZAR	mm10	1	chr10	116204807	116204808
OREG1774728	Mus musculus	N/A	TRANSCRIPTION FACTOR BINDING SITE	Ptprr	ENSMUSG00000020151	ENSEMBL	Nr5a2	ENSMUST00000027649	ENSEMBL	N/A	18971253	PAZAR	mm8	1	chr10	115608917	115608918
OREG1774728	Mus musculus	N/A	TRANSCRIPTION FACTOR BINDING SITE	Ptprr	ENSMUSG00000020151	ENSEMBL	Nr5a2	ENSMUST00000027649	ENSEMBL	N/A	18971253	PAZAR	mm9	1	chr10	115641863	115641864
OREG1774729	Mus musculus	N/A	TRANSCRIPTION FACTOR BINDING SITE	Tcl1	ENSMUSG00000041359	ENSEMBL	Nr5a2	ENSMUST00000027649	ENSEMBL	N/A	18971253	PAZAR	mm10	1	chr12	105384604	105384605
OREG1774729	Mus musculus	N/A	TRANSCRIPTION FACTOR BINDING SITE	Tcl1	ENSMUSG00000041359	ENSEMBL	Nr5a2	ENSMUST00000027649	ENSEMBL	N/A	18971253	PAZAR	mm8	1	chr12	105785654	105785655
OREG1774729	Mus musculus	N/A	TRANSCRIPTION FACTOR BINDING SITE	Tcl1	ENSMUSG00000041359	ENSEMBL	Nr5a2	ENSMUST00000027649	ENSEMBL	N/A	18971253	PAZAR	mm9	1	chr12	106622814	106622815
OREG1774730	Mus musculus	N/A	TRANSCRIPTION FACTOR BINDING SITE	Olfr357	ENSMUSG00000055838	ENSEMBL	Nr5a2	ENSMUST00000027649	ENSEMBL	N/A	18971253	PAZAR	mm10	1	chr2	37001089	37001090
OREG1774730	Mus musculus	N/A	TRANSCRIPTION FACTOR BINDING SITE	Olfr357	ENSMUSG00000055838	ENSEMBL	Nr5a2	ENSMUST00000027649	ENSEMBL	N/A	18971253	PAZAR	mm8	1	chr2	36823098	36823099
OREG1774730	Mus musculus	N/A	TRANSCRIPTION FACTOR BINDING SITE	Olfr357	ENSMUSG00000055838	ENSEMBL	Nr5a2	ENSMUST00000027649	ENSEMBL	N/A	18971253	PAZAR	mm9	1	chr2	36856609	36856610
OREG1774731	Mus musculus	N/A	TRANSCRIPTION FACTOR BINDING SITE	Gm10479	ENSMUSG00000073184	ENSEMBL	Nr5a2	ENSMUST00000027649	ENSEMBL	N/A	18971253	PAZAR	mm10	1	chr12	20426387	20426388
OREG1774731	Mus musculus	N/A	TRANSCRIPTION FACTOR BINDING SITE	Gm10479	ENSMUSG00000073184	ENSEMBL	Nr5a2	ENSMUST00000027649	ENSEMBL	N/A	18971253	PAZAR	mm8	1	chr12	20672877	20672878
OREG1774731	Mus musculus	N/A	TRANSCRIPTION FACTOR BINDING SITE	Gm10479	ENSMUSG00000073184	ENSEMBL	Nr5a2	ENSMUST00000027649	ENSEMBL	N/A	18971253	PAZAR	mm9	1	chr12	20432248	20432249
OREG1774732	Mus musculus	N/A	TRANSCRIPTION FACTOR BINDING SITE	Gm10479	ENSMUSG00000073184	ENSEMBL	Nr5a2	ENSMUST00000027649	ENSEMBL	N/A	18971253	PAZAR	mm10	1	chr12	20518917	20518918
OREG1774732	Mus musculus	N/A	TRANSCRIPTION FACTOR BINDING SITE	Gm10479	ENSMUSG00000073184	ENSEMBL	Nr5a2	ENSMUST00000027649	ENSEMBL	N/A	18971253	PAZAR	mm8	1	chr12	20765407	20765408
OREG1774732	Mus musculus	N/A	TRANSCRIPTION FACTOR BINDING SITE	Gm10479	ENSMUSG00000073184	ENSEMBL	Nr5a2	ENSMUST00000027649	ENSEMBL	N/A	18971253	PAZAR	mm9	1	chr12	20524778	20524779
OREG1774733	Mus musculus	N/A	TRANSCRIPTION FACTOR BINDING SITE	Rpf2	ENSMUSG00000038510	ENSEMBL	Nr5a2	ENSMUST00000027649	ENSEMBL	N/A	18971253	PAZAR	mm10	1	chr10	40190153	40190154
OREG1774733	Mus musculus	N/A	TRANSCRIPTION FACTOR BINDING SITE	Rpf2	ENSMUSG00000038510	ENSEMBL	Nr5a2	ENSMUST00000027649	ENSEMBL	N/A	18971253	PAZAR	mm8	1	chr10	39879569	39879570
OREG1774733	Mus musculus	N/A	TRANSCRIPTION FACTOR BINDING SITE	Rpf2	ENSMUSG00000038510	ENSEMBL	Nr5a2	ENSMUST00000027649	ENSEMBL	N/A	18971253	PAZAR	mm9	1	chr10	39909959	39909960
OREG1774734	Mus musculus	N/A	TRANSCRIPTION FACTOR BINDING SITE	Rasa1	ENSMUSG00000021549	ENSEMBL	Nr5a2	ENSMUST00000027649	ENSEMBL	N/A	18971253	PAZAR	mm10	1	chr13	85577546	85577547
OREG1774734	Mus musculus	N/A	TRANSCRIPTION FACTOR BINDING SITE	Rasa1	ENSMUSG00000021549	ENSEMBL	Nr5a2	ENSMUST00000027649	ENSEMBL	N/A	18971253	PAZAR	mm8	1	chr13	86050656	86050657
OREG1774734	Mus musculus	N/A	TRANSCRIPTION FACTOR BINDING SITE	Rasa1	ENSMUSG00000021549	ENSEMBL	Nr5a2	ENSMUST00000027649	ENSEMBL	N/A	18971253	PAZAR	mm9	1	chr13	85717151	85717152
OREG1774735	Mus musculus	N/A	TRANSCRIPTION FACTOR BINDING SITE	Rgs17	ENSMUSG00000019775	ENSEMBL	Nr5a2	ENSMUST00000027649	ENSEMBL	N/A	18971253	PAZAR	mm10	1	chr10	6036606	6036607
OREG1774735	Mus musculus	N/A	TRANSCRIPTION FACTOR BINDING SITE	Rgs17	ENSMUSG00000019775	ENSEMBL	Nr5a2	ENSMUST00000027649	ENSEMBL	N/A	18971253	PAZAR	mm8	1	chr10	4309934	4309935
OREG1774735	Mus musculus	N/A	TRANSCRIPTION FACTOR BINDING SITE	Rgs17	ENSMUSG00000019775	ENSEMBL	Nr5a2	ENSMUST00000027649	ENSEMBL	N/A	18971253	PAZAR	mm9	1	chr10	4309934	4309935
OREG1774736	Mus musculus	N/A	TRANSCRIPTION FACTOR BINDING SITE	Rgs17	ENSMUSG00000019775	ENSEMBL	Nr5a2	ENSMUST00000027649	ENSEMBL	N/A	18971253	PAZAR	mm10	1	chr10	6025651	6025652
OREG1774736	Mus musculus	N/A	TRANSCRIPTION FACTOR BINDING SITE	Rgs17	ENSMUSG00000019775	ENSEMBL	Nr5a2	ENSMUST00000027649	ENSEMBL	N/A	18971253	PAZAR	mm8	1	chr10	4320889	4320890
OREG1774736	Mus musculus	N/A	TRANSCRIPTION FACTOR BINDING SITE	Rgs17	ENSMUSG00000019775	ENSEMBL	Nr5a2	ENSMUST00000027649	ENSEMBL	N/A	18971253	PAZAR	mm9	1	chr10	4320889	4320890
OREG1774737	Mus musculus	N/A	TRANSCRIPTION FACTOR BINDING SITE	Dennd4a	ENSMUSG00000053641	ENSEMBL	Nr5a2	ENSMUST00000027649	ENSEMBL	N/A	18971253	PAZAR	mm10	1	chr9	64869774	64869775
OREG1774737	Mus musculus	N/A	TRANSCRIPTION FACTOR BINDING SITE	Dennd4a	ENSMUSG00000053641	ENSEMBL	Nr5a2	ENSMUST00000027649	ENSEMBL	N/A	18971253	PAZAR	mm8	1	chr9	64667780	64667781
OREG1774737	Mus musculus	N/A	TRANSCRIPTION FACTOR BINDING SITE	Dennd4a	ENSMUSG00000053641	ENSEMBL	Nr5a2	ENSMUST00000027649	ENSEMBL	N/A	18971253	PAZAR	mm9	1	chr9	64717581	64717582
OREG1774738	Mus musculus	N/A	TRANSCRIPTION FACTOR BINDING SITE	S100a16	ENSMUSG00000074457	ENSEMBL	Nr5a2	ENSMUST00000027649	ENSEMBL	N/A	18971253	PAZAR	mm10	1	chr3	90544573	90544574
OREG1774738	Mus musculus	N/A	TRANSCRIPTION FACTOR BINDING SITE	S100a16	ENSMUSG00000074457	ENSEMBL	Nr5a2	ENSMUST00000027649	ENSEMBL	N/A	18971253	PAZAR	mm8	1	chr3	90630500	90630501
OREG1774738	Mus musculus	N/A	TRANSCRIPTION FACTOR BINDING SITE	S100a16	ENSMUSG00000074457	ENSEMBL	Nr5a2	ENSMUST00000027649	ENSEMBL	N/A	18971253	PAZAR	mm9	1	chr3	90348495	90348496
OREG1774739	Mus musculus	N/A	TRANSCRIPTION FACTOR BINDING SITE	Mboat2	ENSMUSG00000020646	ENSEMBL	Nr5a2	ENSMUST00000027649	ENSEMBL	N/A	18971253	PAZAR	mm10	1	chr12	24966916	24966917
OREG1774739	Mus musculus	N/A	TRANSCRIPTION FACTOR BINDING SITE	Mboat2	ENSMUSG00000020646	ENSEMBL	Nr5a2	ENSMUST00000027649	ENSEMBL	N/A	18971253	PAZAR	mm8	1	chr12	25555995	25555996
OREG1774739	Mus musculus	N/A	TRANSCRIPTION FACTOR BINDING SITE	Mboat2	ENSMUSG00000020646	ENSEMBL	Nr5a2	ENSMUST00000027649	ENSEMBL	N/A	18971253	PAZAR	mm9	1	chr12	25651781	25651782
OREG1774740	Mus musculus	N/A	TRANSCRIPTION FACTOR BINDING SITE	Galnt14	ENSMUSG00000024064	ENSEMBL	Nr5a2	ENSMUST00000027649	ENSEMBL	N/A	18971253	PAZAR	mm10	1	chr17	73671623	73671624
OREG1774740	Mus musculus	N/A	TRANSCRIPTION FACTOR BINDING SITE	Galnt14	ENSMUSG00000024064	ENSEMBL	Nr5a2	ENSMUST00000027649	ENSEMBL	N/A	18971253	PAZAR	mm8	1	chr17	73576505	73576506
OREG1774740	Mus musculus	N/A	TRANSCRIPTION FACTOR BINDING SITE	Galnt14	ENSMUSG00000024064	ENSEMBL	Nr5a2	ENSMUST00000027649	ENSEMBL	N/A	18971253	PAZAR	mm9	1	chr17	74020963	74020964
OREG1774741	Mus musculus	N/A	TRANSCRIPTION FACTOR BINDING SITE	Mir196a-2	ENSMUSG00000065488	ENSEMBL	Nr5a2	ENSMUST00000027649	ENSEMBL	N/A	18971253	PAZAR	mm10	1	chr15	102973552	102973553
OREG1774741	Mus musculus	N/A	TRANSCRIPTION FACTOR BINDING SITE	Mir196a-2	ENSMUSG00000065488	ENSEMBL	Nr5a2	ENSMUST00000027649	ENSEMBL	N/A	18971253	PAZAR	mm8	1	chr15	102801586	102801587
OREG1774741	Mus musculus	N/A	TRANSCRIPTION FACTOR BINDING SITE	Mir196a-2	ENSMUSG00000065488	ENSEMBL	Nr5a2	ENSMUST00000027649	ENSEMBL	N/A	18971253	PAZAR	mm9	1	chr15	102803983	102803984
OREG1774742	Mus musculus	N/A	TRANSCRIPTION FACTOR BINDING SITE	Tmem132c	ENSMUSG00000034324	ENSEMBL	Nr5a2	ENSMUST00000027649	ENSEMBL	N/A	18971253	PAZAR	mm10	1	chr5	126967310	126967311
OREG1774742	Mus musculus	N/A	TRANSCRIPTION FACTOR BINDING SITE	Tmem132c	ENSMUSG00000034324	ENSEMBL	Nr5a2	ENSMUST00000027649	ENSEMBL	N/A	18971253	PAZAR	mm8	1	chr5	127256513	127256514
OREG1774742	Mus musculus	N/A	TRANSCRIPTION FACTOR BINDING SITE	Tmem132c	ENSMUSG00000034324	ENSEMBL	Nr5a2	ENSMUST00000027649	ENSEMBL	N/A	18971253	PAZAR	mm9	1	chr5	127447680	127447681
OREG1774743	Mus musculus	N/A	TRANSCRIPTION FACTOR BINDING SITE	Brd7	ENSMUSG00000031660	ENSEMBL	Nr5a2	ENSMUST00000027649	ENSEMBL	N/A	18971253	PAZAR	mm10	1	chr8	88379999	88380000
OREG1774743	Mus musculus	N/A	TRANSCRIPTION FACTOR BINDING SITE	Brd7	ENSMUSG00000031660	ENSEMBL	Nr5a2	ENSMUST00000027649	ENSEMBL	N/A	18971253	PAZAR	mm8	1	chr8	91270104	91270105
OREG1774743	Mus musculus	N/A	TRANSCRIPTION FACTOR BINDING SITE	Brd7	ENSMUSG00000031660	ENSEMBL	Nr5a2	ENSMUST00000027649	ENSEMBL	N/A	18971253	PAZAR	mm9	1	chr8	90903898	90903899
OREG1774744	Mus musculus	N/A	TRANSCRIPTION FACTOR BINDING SITE	Gm7353	ENSMUSG00000055452	ENSEMBL	Nr5a2	ENSMUST00000027649	ENSEMBL	N/A	18971253	PAZAR	mm10	1	chr7	3032385	3032386
OREG1774744	Mus musculus	N/A	TRANSCRIPTION FACTOR BINDING SITE	Gm7353	ENSMUSG00000055452	ENSEMBL	Nr5a2	ENSMUST00000027649	ENSEMBL	N/A	18971253	PAZAR	mm8	1	chr7	3032385	3032386
OREG1774744	Mus musculus	N/A	TRANSCRIPTION FACTOR BINDING SITE	Gm7353	ENSMUSG00000055452	ENSEMBL	Nr5a2	ENSMUST00000027649	ENSEMBL	N/A	18971253	PAZAR	mm9	1	chr7	3032385	3032386
OREG1774745	Mus musculus	N/A	TRANSCRIPTION FACTOR BINDING SITE	Gm7353	ENSMUSG00000055452	ENSEMBL	Nr5a2	ENSMUST00000027649	ENSEMBL	N/A	18971253	PAZAR	mm10	1	chr7	3015309	3015310
OREG1774745	Mus musculus	N/A	TRANSCRIPTION FACTOR BINDING SITE	Gm7353	ENSMUSG00000055452	ENSEMBL	Nr5a2	ENSMUST00000027649	ENSEMBL	N/A	18971253	PAZAR	mm8	1	chr7	3015309	3015310
OREG1774745	Mus musculus	N/A	TRANSCRIPTION FACTOR BINDING SITE	Gm7353	ENSMUSG00000055452	ENSEMBL	Nr5a2	ENSMUST00000027649	ENSEMBL	N/A	18971253	PAZAR	mm9	1	chr7	3015309	3015310
OREG1774746	Mus musculus	N/A	TRANSCRIPTION FACTOR BINDING SITE	Gm7353	ENSMUSG00000055452	ENSEMBL	Nr5a2	ENSMUST00000027649	ENSEMBL	N/A	18971253	PAZAR	mm10	1	chr7	3021287	3021288
OREG1774746	Mus musculus	N/A	TRANSCRIPTION FACTOR BINDING SITE	Gm7353	ENSMUSG00000055452	ENSEMBL	Nr5a2	ENSMUST00000027649	ENSEMBL	N/A	18971253	PAZAR	mm8	1	chr7	3021287	3021288
OREG1774746	Mus musculus	N/A	TRANSCRIPTION FACTOR BINDING SITE	Gm7353	ENSMUSG00000055452	ENSEMBL	Nr5a2	ENSMUST00000027649	ENSEMBL	N/A	18971253	PAZAR	mm9	1	chr7	3021287	3021288
OREG1774747	Mus musculus	N/A	TRANSCRIPTION FACTOR BINDING SITE	Gm884	ENSMUSG00000034239	ENSEMBL	Nr5a2	ENSMUST00000027649	ENSEMBL	N/A	18971253	PAZAR	mm10	1	chr11	103611095	103611096
OREG1774747	Mus musculus	N/A	TRANSCRIPTION FACTOR BINDING SITE	Gm884	ENSMUSG00000034239	ENSEMBL	Nr5a2	ENSMUST00000027649	ENSEMBL	N/A	18971253	PAZAR	mm8	1	chr11	103427185	103427186
OREG1774747	Mus musculus	N/A	TRANSCRIPTION FACTOR BINDING SITE	Gm884	ENSMUSG00000034239	ENSEMBL	Nr5a2	ENSMUST00000027649	ENSEMBL	N/A	18971253	PAZAR	mm9	1	chr11	103472409	103472410
OREG1774748	Mus musculus	N/A	TRANSCRIPTION FACTOR BINDING SITE	Scarf2	ENSMUSG00000012017	ENSEMBL	Nr5a2	ENSMUST00000027649	ENSEMBL	N/A	18971253	PAZAR	mm10	1	chr16	17820585	17820586
OREG1774748	Mus musculus	N/A	TRANSCRIPTION FACTOR BINDING SITE	Scarf2	ENSMUSG00000012017	ENSEMBL	Nr5a2	ENSMUST00000027649	ENSEMBL	N/A	18971253	PAZAR	mm8	1	chr16	17734148	17734149
OREG1774748	Mus musculus	N/A	TRANSCRIPTION FACTOR BINDING SITE	Scarf2	ENSMUSG00000012017	ENSEMBL	Nr5a2	ENSMUST00000027649	ENSEMBL	N/A	18971253	PAZAR	mm9	1	chr16	17820678	17820679
OREG1774749	Mus musculus	N/A	TRANSCRIPTION FACTOR BINDING SITE	Fntb	ENSMUSG00000033373	ENSEMBL	Nr5a2	ENSMUST00000027649	ENSEMBL	N/A	18971253	PAZAR	mm10	1	chr12	76875536	76875537
OREG1774749	Mus musculus	N/A	TRANSCRIPTION FACTOR BINDING SITE	Fntb	ENSMUSG00000033373	ENSEMBL	Nr5a2	ENSMUST00000027649	ENSEMBL	N/A	18971253	PAZAR	mm8	1	chr12	77794376	77794377
OREG1774749	Mus musculus	N/A	TRANSCRIPTION FACTOR BINDING SITE	Fntb	ENSMUSG00000033373	ENSEMBL	Nr5a2	ENSMUST00000027649	ENSEMBL	N/A	18971253	PAZAR	mm9	1	chr12	77976523	77976524
OREG1774750	Mus musculus	N/A	TRANSCRIPTION FACTOR BINDING SITE	Gm25853	ENSMUSG00000064727	ENSEMBL	Nr5a2	ENSMUST00000027649	ENSEMBL	N/A	18971253	PAZAR	mm10	1	chr16	54054065	54054066
OREG1774750	Mus musculus	N/A	TRANSCRIPTION FACTOR BINDING SITE	Gm25853	ENSMUSG00000064727	ENSEMBL	Nr5a2	ENSMUST00000027649	ENSEMBL	N/A	18971253	PAZAR	mm8	1	chr16	53973413	53973414
OREG1774750	Mus musculus	N/A	TRANSCRIPTION FACTOR BINDING SITE	Gm25853	ENSMUSG00000064727	ENSEMBL	Nr5a2	ENSMUST00000027649	ENSEMBL	N/A	18971253	PAZAR	mm9	1	chr16	54054178	54054179
OREG1774751	Mus musculus	N/A	TRANSCRIPTION FACTOR BINDING SITE	Gm25853	ENSMUSG00000064727	ENSEMBL	Nr5a2	ENSMUST00000027649	ENSEMBL	N/A	18971253	PAZAR	mm10	1	chr16	54173942	54173943
OREG1774751	Mus musculus	N/A	TRANSCRIPTION FACTOR BINDING SITE	Gm25853	ENSMUSG00000064727	ENSEMBL	Nr5a2	ENSMUST00000027649	ENSEMBL	N/A	18971253	PAZAR	mm8	1	chr16	54093290	54093291
OREG1774751	Mus musculus	N/A	TRANSCRIPTION FACTOR BINDING SITE	Gm25853	ENSMUSG00000064727	ENSEMBL	Nr5a2	ENSMUST00000027649	ENSEMBL	N/A	18971253	PAZAR	mm9	1	chr16	54174055	54174056
OREG1774752	Mus musculus	N/A	TRANSCRIPTION FACTOR BINDING SITE	Gm25853	ENSMUSG00000064727	ENSEMBL	Nr5a2	ENSMUST00000027649	ENSEMBL	N/A	18971253	PAZAR	mm10	1	chr16	54472677	54472678
OREG1774752	Mus musculus	N/A	TRANSCRIPTION FACTOR BINDING SITE	Gm25853	ENSMUSG00000064727	ENSEMBL	Nr5a2	ENSMUST00000027649	ENSEMBL	N/A	18971253	PAZAR	mm8	1	chr16	54392025	54392026
OREG1774752	Mus musculus	N/A	TRANSCRIPTION FACTOR BINDING SITE	Gm25853	ENSMUSG00000064727	ENSEMBL	Nr5a2	ENSMUST00000027649	ENSEMBL	N/A	18971253	PAZAR	mm9	1	chr16	54472790	54472791
OREG1774753	Mus musculus	N/A	TRANSCRIPTION FACTOR BINDING SITE	Nlrp9c	ENSMUSG00000040614	ENSEMBL	Nr5a2	ENSMUST00000027649	ENSEMBL	N/A	18971253	PAZAR	mm10	1	chr7	26361989	26361990
OREG1774753	Mus musculus	N/A	TRANSCRIPTION FACTOR BINDING SITE	Nlrp9c	ENSMUSG00000040614	ENSEMBL	Nr5a2	ENSMUST00000027649	ENSEMBL	N/A	18971253	PAZAR	mm8	1	chr7	26070749	26070750
OREG1774753	Mus musculus	N/A	TRANSCRIPTION FACTOR BINDING SITE	Nlrp9c	ENSMUSG00000040614	ENSEMBL	Nr5a2	ENSMUST00000027649	ENSEMBL	N/A	18971253	PAZAR	mm9	1	chr7	27147008	27147009
OREG1774754	Mus musculus	N/A	TRANSCRIPTION FACTOR BINDING SITE	Chordc1	ENSMUSG00000001774	ENSEMBL	Nr5a2	ENSMUST00000027649	ENSEMBL	N/A	18971253	PAZAR	mm10	1	chr9	17875109	17875110
OREG1774754	Mus musculus	N/A	TRANSCRIPTION FACTOR BINDING SITE	Chordc1	ENSMUSG00000001774	ENSEMBL	Nr5a2	ENSMUST00000027649	ENSEMBL	N/A	18971253	PAZAR	mm8	1	chr9	17625502	17625503
OREG1774754	Mus musculus	N/A	TRANSCRIPTION FACTOR BINDING SITE	Chordc1	ENSMUSG00000001774	ENSEMBL	Nr5a2	ENSMUST00000027649	ENSEMBL	N/A	18971253	PAZAR	mm9	1	chr9	17679553	17679554
OREG1774755	Mus musculus	N/A	TRANSCRIPTION FACTOR BINDING SITE	Chordc1	ENSMUSG00000001774	ENSEMBL	Nr5a2	ENSMUST00000027649	ENSEMBL	N/A	18971253	PAZAR	mm10	1	chr9	18156663	18156664
OREG1774755	Mus musculus	N/A	TRANSCRIPTION FACTOR BINDING SITE	Chordc1	ENSMUSG00000001774	ENSEMBL	Nr5a2	ENSMUST00000027649	ENSEMBL	N/A	18971253	PAZAR	mm8	1	chr9	17907065	17907066
OREG1774755	Mus musculus	N/A	TRANSCRIPTION FACTOR BINDING SITE	Chordc1	ENSMUSG00000001774	ENSEMBL	Nr5a2	ENSMUST00000027649	ENSEMBL	N/A	18971253	PAZAR	mm9	1	chr9	17961107	17961108
OREG1774756	Mus musculus	N/A	TRANSCRIPTION FACTOR BINDING SITE	Gabrb2	ENSMUSG00000007653	ENSEMBL	Nr5a2	ENSMUST00000027649	ENSEMBL	N/A	18971253	PAZAR	mm10	1	chr11	42532289	42532290
OREG1774756	Mus musculus	N/A	TRANSCRIPTION FACTOR BINDING SITE	Gabrb2	ENSMUSG00000007653	ENSEMBL	Nr5a2	ENSMUST00000027649	ENSEMBL	N/A	18971253	PAZAR	mm8	1	chr11	42375712	42375713
OREG1774756	Mus musculus	N/A	TRANSCRIPTION FACTOR BINDING SITE	Gabrb2	ENSMUSG00000007653	ENSEMBL	Nr5a2	ENSMUST00000027649	ENSEMBL	N/A	18971253	PAZAR	mm9	1	chr11	42345791	42345792
OREG1774757	Mus musculus	N/A	TRANSCRIPTION FACTOR BINDING SITE	Gabrb2	ENSMUSG00000007653	ENSEMBL	Nr5a2	ENSMUST00000027649	ENSEMBL	N/A	18971253	PAZAR	mm10	1	chr11	42580386	42580387
OREG1774757	Mus musculus	N/A	TRANSCRIPTION FACTOR BINDING SITE	Gabrb2	ENSMUSG00000007653	ENSEMBL	Nr5a2	ENSMUST00000027649	ENSEMBL	N/A	18971253	PAZAR	mm8	1	chr11	42423809	42423810
OREG1774757	Mus musculus	N/A	TRANSCRIPTION FACTOR BINDING SITE	Gabrb2	ENSMUSG00000007653	ENSEMBL	Nr5a2	ENSMUST00000027649	ENSEMBL	N/A	18971253	PAZAR	mm9	1	chr11	42393888	42393889
OREG1774758	Mus musculus	N/A	TRANSCRIPTION FACTOR BINDING SITE	Gm25650	ENSMUSG00000065718	ENSEMBL	Nr5a2	ENSMUST00000027649	ENSEMBL	N/A	18971253	PAZAR	mm10	1	chr10	46789847	46789848
OREG1774758	Mus musculus	N/A	TRANSCRIPTION FACTOR BINDING SITE	Gm25650	ENSMUSG00000065718	ENSEMBL	Nr5a2	ENSMUST00000027649	ENSEMBL	N/A	18971253	PAZAR	mm8	1	chr10	46478262	46478263
OREG1774758	Mus musculus	N/A	TRANSCRIPTION FACTOR BINDING SITE	Gm25650	ENSMUSG00000065718	ENSEMBL	Nr5a2	ENSMUST00000027649	ENSEMBL	N/A	18971253	PAZAR	mm9	1	chr10	46509653	46509654
OREG1774759	Mus musculus	N/A	TRANSCRIPTION FACTOR BINDING SITE	Gm25650	ENSMUSG00000065718	ENSEMBL	Nr5a2	ENSMUST00000027649	ENSEMBL	N/A	18971253	PAZAR	mm10	1	chr10	46966994	46966995
OREG1774759	Mus musculus	N/A	TRANSCRIPTION FACTOR BINDING SITE	Gm25650	ENSMUSG00000065718	ENSEMBL	Nr5a2	ENSMUST00000027649	ENSEMBL	N/A	18971253	PAZAR	mm8	1	chr10	46655409	46655410
OREG1774759	Mus musculus	N/A	TRANSCRIPTION FACTOR BINDING SITE	Gm25650	ENSMUSG00000065718	ENSEMBL	Nr5a2	ENSMUST00000027649	ENSEMBL	N/A	18971253	PAZAR	mm9	1	chr10	46686800	46686801
OREG1774760	Mus musculus	N/A	TRANSCRIPTION FACTOR BINDING SITE	Gm25650	ENSMUSG00000065718	ENSEMBL	Nr5a2	ENSMUST00000027649	ENSEMBL	N/A	18971253	PAZAR	mm10	1	chr10	46779731	46779732
OREG1774760	Mus musculus	N/A	TRANSCRIPTION FACTOR BINDING SITE	Gm25650	ENSMUSG00000065718	ENSEMBL	Nr5a2	ENSMUST00000027649	ENSEMBL	N/A	18971253	PAZAR	mm8	1	chr10	46468146	46468147
OREG1774760	Mus musculus	N/A	TRANSCRIPTION FACTOR BINDING SITE	Gm25650	ENSMUSG00000065718	ENSEMBL	Nr5a2	ENSMUST00000027649	ENSEMBL	N/A	18971253	PAZAR	mm9	1	chr10	46499537	46499538
OREG1774761	Mus musculus	N/A	TRANSCRIPTION FACTOR BINDING SITE	Arid1b	ENSMUSG00000069729	ENSEMBL	Nr5a2	ENSMUST00000027649	ENSEMBL	N/A	18971253	PAZAR	mm10	1	chr17	4888945	4888946
OREG1774761	Mus musculus	N/A	TRANSCRIPTION FACTOR BINDING SITE	Arid1b	ENSMUSG00000069729	ENSEMBL	Nr5a2	ENSMUST00000027649	ENSEMBL	N/A	18971253	PAZAR	mm8	1	chr17	4845427	4845428
OREG1774761	Mus musculus	N/A	TRANSCRIPTION FACTOR BINDING SITE	Arid1b	ENSMUSG00000069729	ENSEMBL	Nr5a2	ENSMUST00000027649	ENSEMBL	N/A	18971253	PAZAR	mm9	1	chr17	4888945	4888946
OREG1774762	Mus musculus	N/A	TRANSCRIPTION FACTOR BINDING SITE	Erlin2	ENSMUSG00000031483	ENSEMBL	Nr5a2	ENSMUST00000027649	ENSEMBL	N/A	18971253	PAZAR	mm10	1	chr8	26684781	26684782
OREG1774762	Mus musculus	N/A	TRANSCRIPTION FACTOR BINDING SITE	Erlin2	ENSMUSG00000031483	ENSEMBL	Nr5a2	ENSMUST00000027649	ENSEMBL	N/A	18971253	PAZAR	mm8	1	chr8	28150207	28150208
OREG1774762	Mus musculus	N/A	TRANSCRIPTION FACTOR BINDING SITE	Erlin2	ENSMUSG00000031483	ENSEMBL	Nr5a2	ENSMUST00000027649	ENSEMBL	N/A	18971253	PAZAR	mm9	1	chr8	27795253	27795254
OREG1774763	Mus musculus	N/A	TRANSCRIPTION FACTOR BINDING SITE	Tasp1	ENSMUSG00000039033	ENSEMBL	Nr5a2	ENSMUST00000027649	ENSEMBL	N/A	18971253	PAZAR	mm10	1	chr2	139987697	139987698
OREG1774763	Mus musculus	N/A	TRANSCRIPTION FACTOR BINDING SITE	Tasp1	ENSMUSG00000039033	ENSEMBL	Nr5a2	ENSMUST00000027649	ENSEMBL	N/A	18971253	PAZAR	mm8	1	chr2	139679138	139679139
OREG1774763	Mus musculus	N/A	TRANSCRIPTION FACTOR BINDING SITE	Tasp1	ENSMUSG00000039033	ENSEMBL	Nr5a2	ENSMUST00000027649	ENSEMBL	N/A	18971253	PAZAR	mm9	1	chr2	139813433	139813434
OREG1774764	Mus musculus	N/A	TRANSCRIPTION FACTOR BINDING SITE	GM5528	ENSMUSG00000060125	ENSEMBL	Nr5a2	ENSMUST00000027649	ENSEMBL	N/A	18971253	PAZAR	mm10	1	chr1	71986068	71986069
OREG1774764	Mus musculus	N/A	TRANSCRIPTION FACTOR BINDING SITE	GM5528	ENSMUSG00000060125	ENSEMBL	Nr5a2	ENSMUST00000027649	ENSEMBL	N/A	18971253	PAZAR	mm8	1	chr1	71919276	71919277
OREG1774764	Mus musculus	N/A	TRANSCRIPTION FACTOR BINDING SITE	GM5528	ENSMUSG00000060125	ENSEMBL	Nr5a2	ENSMUST00000027649	ENSEMBL	N/A	18971253	PAZAR	mm9	1	chr1	72032642	72032643
OREG1774765	Mus musculus	N/A	TRANSCRIPTION FACTOR BINDING SITE	Mrvi1	ENSMUSG00000005611	ENSEMBL	Nr5a2	ENSMUST00000027649	ENSEMBL	N/A	18971253	PAZAR	mm10	1	chr7	111006776	111006777
OREG1774765	Mus musculus	N/A	TRANSCRIPTION FACTOR BINDING SITE	Mrvi1	ENSMUSG00000005611	ENSEMBL	Nr5a2	ENSMUST00000027649	ENSEMBL	N/A	18971253	PAZAR	mm8	1	chr7	110797957	110797958
OREG1774765	Mus musculus	N/A	TRANSCRIPTION FACTOR BINDING SITE	Mrvi1	ENSMUSG00000005611	ENSEMBL	Nr5a2	ENSMUST00000027649	ENSEMBL	N/A	18971253	PAZAR	mm9	1	chr7	118150290	118150291
OREG1774766	Mus musculus	N/A	TRANSCRIPTION FACTOR BINDING SITE	Trpm3	ENSMUSG00000052387	ENSEMBL	Nr5a2	ENSMUST00000027649	ENSEMBL	N/A	18971253	PAZAR	mm10	1	chr19	22529434	22529435
OREG1774766	Mus musculus	N/A	TRANSCRIPTION FACTOR BINDING SITE	Trpm3	ENSMUSG00000052387	ENSEMBL	Nr5a2	ENSMUST00000027649	ENSEMBL	N/A	18971253	PAZAR	mm8	1	chr19	22596531	22596532
OREG1774766	Mus musculus	N/A	TRANSCRIPTION FACTOR BINDING SITE	Trpm3	ENSMUSG00000052387	ENSEMBL	Nr5a2	ENSMUST00000027649	ENSEMBL	N/A	18971253	PAZAR	mm9	1	chr19	22603924	22603925
OREG1774767	Mus musculus	N/A	TRANSCRIPTION FACTOR BINDING SITE	GM2964	ENSMUSG00000078323	ENSEMBL	Nr5a2	ENSMUST00000027649	ENSEMBL	N/A	18971253	PAZAR	mm10	1	chrX	34795156	34795157
OREG1774767	Mus musculus	N/A	TRANSCRIPTION FACTOR BINDING SITE	GM2964	ENSMUSG00000078323	ENSEMBL	Nr5a2	ENSMUST00000027649	ENSEMBL	N/A	18971253	PAZAR	mm8	1	chrX	31226601	31226602
OREG1774767	Mus musculus	N/A	TRANSCRIPTION FACTOR BINDING SITE	GM2964	ENSMUSG00000078323	ENSEMBL	Nr5a2	ENSMUST00000027649	ENSEMBL	N/A	18971253	PAZAR	mm9	1	chrX	32335151	32335152
OREG1774768	Mus musculus	N/A	TRANSCRIPTION FACTOR BINDING SITE	Murc	ENSMUSG00000028348	ENSEMBL	Nr5a2	ENSMUST00000027649	ENSEMBL	N/A	18971253	PAZAR	mm10	1	chr4	48720715	48720716
OREG1774768	Mus musculus	N/A	TRANSCRIPTION FACTOR BINDING SITE	Murc	ENSMUSG00000028348	ENSEMBL	Nr5a2	ENSMUST00000027649	ENSEMBL	N/A	18971253	PAZAR	mm8	1	chr4	48741815	48741816
OREG1774768	Mus musculus	N/A	TRANSCRIPTION FACTOR BINDING SITE	Murc	ENSMUSG00000028348	ENSEMBL	Nr5a2	ENSMUST00000027649	ENSEMBL	N/A	18971253	PAZAR	mm9	1	chr4	48733587	48733588
OREG1774769	Mus musculus	N/A	TRANSCRIPTION FACTOR BINDING SITE	Psors1c2	ENSMUSG00000024409	ENSEMBL	Nr5a2	ENSMUST00000027649	ENSEMBL	N/A	18971253	PAZAR	mm10	1	chr17	35537774	35537775
OREG1774769	Mus musculus	N/A	TRANSCRIPTION FACTOR BINDING SITE	Psors1c2	ENSMUSG00000024409	ENSEMBL	Nr5a2	ENSMUST00000027649	ENSEMBL	N/A	18971253	PAZAR	mm8	1	chr17	35145827	35145828
OREG1774769	Mus musculus	N/A	TRANSCRIPTION FACTOR BINDING SITE	Psors1c2	ENSMUSG00000024409	ENSEMBL	Nr5a2	ENSMUST00000027649	ENSEMBL	N/A	18971253	PAZAR	mm9	1	chr17	35674719	35674720
OREG1774770	Mus musculus	N/A	TRANSCRIPTION FACTOR BINDING SITE	Grik4	ENSMUSG00000032017	ENSEMBL	Nr5a2	ENSMUST00000027649	ENSEMBL	N/A	18971253	PAZAR	mm10	1	chr9	42949967	42949968
OREG1774770	Mus musculus	N/A	TRANSCRIPTION FACTOR BINDING SITE	Grik4	ENSMUSG00000032017	ENSEMBL	Nr5a2	ENSMUST00000027649	ENSEMBL	N/A	18971253	PAZAR	mm8	1	chr9	42700962	42700963
OREG1774770	Mus musculus	N/A	TRANSCRIPTION FACTOR BINDING SITE	Grik4	ENSMUSG00000032017	ENSEMBL	Nr5a2	ENSMUST00000027649	ENSEMBL	N/A	18971253	PAZAR	mm9	1	chr9	42758050	42758051
OREG1774771	Mus musculus	N/A	TRANSCRIPTION FACTOR BINDING SITE	Grik4	ENSMUSG00000032017	ENSEMBL	Nr5a2	ENSMUST00000027649	ENSEMBL	N/A	18971253	PAZAR	mm10	1	chr9	42687115	42687116
OREG1774771	Mus musculus	N/A	TRANSCRIPTION FACTOR BINDING SITE	Grik4	ENSMUSG00000032017	ENSEMBL	Nr5a2	ENSMUST00000027649	ENSEMBL	N/A	18971253	PAZAR	mm8	1	chr9	42438110	42438111
OREG1774771	Mus musculus	N/A	TRANSCRIPTION FACTOR BINDING SITE	Grik4	ENSMUSG00000032017	ENSEMBL	Nr5a2	ENSMUST00000027649	ENSEMBL	N/A	18971253	PAZAR	mm9	1	chr9	42495198	42495199
OREG1774772	Mus musculus	N/A	TRANSCRIPTION FACTOR BINDING SITE	Grik4	ENSMUSG00000032017	ENSEMBL	Nr5a2	ENSMUST00000027649	ENSEMBL	N/A	18971253	PAZAR	mm10	1	chr9	42808331	42808332
OREG1774772	Mus musculus	N/A	TRANSCRIPTION FACTOR BINDING SITE	Grik4	ENSMUSG00000032017	ENSEMBL	Nr5a2	ENSMUST00000027649	ENSEMBL	N/A	18971253	PAZAR	mm8	1	chr9	42559326	42559327
OREG1774772	Mus musculus	N/A	TRANSCRIPTION FACTOR BINDING SITE	Grik4	ENSMUSG00000032017	ENSEMBL	Nr5a2	ENSMUST00000027649	ENSEMBL	N/A	18971253	PAZAR	mm9	1	chr9	42616414	42616415
OREG1774773	Mus musculus	N/A	TRANSCRIPTION FACTOR BINDING SITE	Otud4	ENSMUSG00000036990	ENSEMBL	Nr5a2	ENSMUST00000027649	ENSEMBL	N/A	18971253	PAZAR	mm10	1	chr8	79544038	79544039
OREG1774773	Mus musculus	N/A	TRANSCRIPTION FACTOR BINDING SITE	Otud4	ENSMUSG00000036990	ENSEMBL	Nr5a2	ENSMUST00000027649	ENSEMBL	N/A	18971253	PAZAR	mm8	1	chr8	82440110	82440111
OREG1774773	Mus musculus	N/A	TRANSCRIPTION FACTOR BINDING SITE	Otud4	ENSMUSG00000036990	ENSEMBL	Nr5a2	ENSMUST00000027649	ENSEMBL	N/A	18971253	PAZAR	mm9	1	chr8	82067937	82067938
OREG1774774	Mus musculus	N/A	TRANSCRIPTION FACTOR BINDING SITE	Foxl2	ENSMUSG00000050397	ENSEMBL	Nr5a2	ENSMUST00000027649	ENSEMBL	N/A	18971253	PAZAR	mm10	1	chr9	98961701	98961702
OREG1774774	Mus musculus	N/A	TRANSCRIPTION FACTOR BINDING SITE	Foxl2	ENSMUSG00000050397	ENSEMBL	Nr5a2	ENSMUST00000027649	ENSEMBL	N/A	18971253	PAZAR	mm8	1	chr9	98771053	98771054
OREG1774774	Mus musculus	N/A	TRANSCRIPTION FACTOR BINDING SITE	Foxl2	ENSMUSG00000050397	ENSEMBL	Nr5a2	ENSMUST00000027649	ENSEMBL	N/A	18971253	PAZAR	mm9	1	chr9	98862120	98862121
OREG1774775	Mus musculus	N/A	TRANSCRIPTION FACTOR BINDING SITE	Gm26071	ENSMUSG00000065195	ENSEMBL	Nr5a2	ENSMUST00000027649	ENSEMBL	N/A	18971253	PAZAR	mm10	1	chr12	35358498	35358499
OREG1774775	Mus musculus	N/A	TRANSCRIPTION FACTOR BINDING SITE	Gm26071	ENSMUSG00000065195	ENSEMBL	Nr5a2	ENSMUST00000027649	ENSEMBL	N/A	18971253	PAZAR	mm8	1	chr12	35943570	35943571
OREG1774775	Mus musculus	N/A	TRANSCRIPTION FACTOR BINDING SITE	Gm26071	ENSMUSG00000065195	ENSEMBL	Nr5a2	ENSMUST00000027649	ENSEMBL	N/A	18971253	PAZAR	mm9	1	chr12	36043170	36043171
OREG1774776	Mus musculus	N/A	TRANSCRIPTION FACTOR BINDING SITE	Gm26071	ENSMUSG00000065195	ENSEMBL	Nr5a2	ENSMUST00000027649	ENSEMBL	N/A	18971253	PAZAR	mm10	1	chr12	35459260	35459261
OREG1774776	Mus musculus	N/A	TRANSCRIPTION FACTOR BINDING SITE	Gm26071	ENSMUSG00000065195	ENSEMBL	Nr5a2	ENSMUST00000027649	ENSEMBL	N/A	18971253	PAZAR	mm8	1	chr12	36044332	36044333
OREG1774776	Mus musculus	N/A	TRANSCRIPTION FACTOR BINDING SITE	Gm26071	ENSMUSG00000065195	ENSEMBL	Nr5a2	ENSMUST00000027649	ENSEMBL	N/A	18971253	PAZAR	mm9	1	chr12	36143932	36143933
OREG1774777	Mus musculus	N/A	TRANSCRIPTION FACTOR BINDING SITE	Gm9972	ENSMUSG00000055456	ENSEMBL	Nr5a2	ENSMUST00000027649	ENSEMBL	N/A	18971253	PAZAR	mm10	1	chr11	43000163	43000164
OREG1774777	Mus musculus	N/A	TRANSCRIPTION FACTOR BINDING SITE	Gm9972	ENSMUSG00000055456	ENSEMBL	Nr5a2	ENSMUST00000027649	ENSEMBL	N/A	18971253	PAZAR	mm8	1	chr11	42843586	42843587
OREG1774777	Mus musculus	N/A	TRANSCRIPTION FACTOR BINDING SITE	Gm9972	ENSMUSG00000055456	ENSEMBL	Nr5a2	ENSMUST00000027649	ENSEMBL	N/A	18971253	PAZAR	mm9	1	chr11	42813665	42813666
OREG1774778	Mus musculus	N/A	TRANSCRIPTION FACTOR BINDING SITE	Cyp2j5	ENSMUSG00000052520	ENSEMBL	Nr5a2	ENSMUST00000027649	ENSEMBL	N/A	18971253	PAZAR	mm10	1	chr4	96699077	96699078
OREG1774778	Mus musculus	N/A	TRANSCRIPTION FACTOR BINDING SITE	Cyp2j5	ENSMUSG00000052520	ENSEMBL	Nr5a2	ENSMUST00000027649	ENSEMBL	N/A	18971253	PAZAR	mm8	1	chr4	96191095	96191096
OREG1774778	Mus musculus	N/A	TRANSCRIPTION FACTOR BINDING SITE	Cyp2j5	ENSMUSG00000052520	ENSEMBL	Nr5a2	ENSMUST00000027649	ENSEMBL	N/A	18971253	PAZAR	mm9	1	chr4	96365768	96365769
OREG1774779	Mus musculus	N/A	TRANSCRIPTION FACTOR BINDING SITE	Cyp2j5	ENSMUSG00000052520	ENSEMBL	Nr5a2	ENSMUST00000027649	ENSEMBL	N/A	18971253	PAZAR	mm10	1	chr4	96671459	96671460
OREG1774779	Mus musculus	N/A	TRANSCRIPTION FACTOR BINDING SITE	Cyp2j5	ENSMUSG00000052520	ENSEMBL	Nr5a2	ENSMUST00000027649	ENSEMBL	N/A	18971253	PAZAR	mm8	1	chr4	96163477	96163478
OREG1774779	Mus musculus	N/A	TRANSCRIPTION FACTOR BINDING SITE	Cyp2j5	ENSMUSG00000052520	ENSEMBL	Nr5a2	ENSMUST00000027649	ENSEMBL	N/A	18971253	PAZAR	mm9	1	chr4	96338150	96338151
OREG1774780	Mus musculus	N/A	TRANSCRIPTION FACTOR BINDING SITE	Gm24697	ENSMUSG00000065815	ENSEMBL	Nr5a2	ENSMUST00000027649	ENSEMBL	N/A	18971253	PAZAR	mm10	1	chr4	69268870	69268871
OREG1774780	Mus musculus	N/A	TRANSCRIPTION FACTOR BINDING SITE	Gm24697	ENSMUSG00000065815	ENSEMBL	Nr5a2	ENSMUST00000027649	ENSEMBL	N/A	18971253	PAZAR	mm8	1	chr4	68755231	68755232
OREG1774780	Mus musculus	N/A	TRANSCRIPTION FACTOR BINDING SITE	Gm24697	ENSMUSG00000065815	ENSEMBL	Nr5a2	ENSMUST00000027649	ENSEMBL	N/A	18971253	PAZAR	mm9	1	chr4	68929904	68929905
OREG1774781	Mus musculus	N/A	TRANSCRIPTION FACTOR BINDING SITE	Gm24697	ENSMUSG00000065815	ENSEMBL	Nr5a2	ENSMUST00000027649	ENSEMBL	N/A	18971253	PAZAR	mm10	1	chr4	69601289	69601290
OREG1774781	Mus musculus	N/A	TRANSCRIPTION FACTOR BINDING SITE	Gm24697	ENSMUSG00000065815	ENSEMBL	Nr5a2	ENSMUST00000027649	ENSEMBL	N/A	18971253	PAZAR	mm8	1	chr4	69087650	69087651
OREG1774781	Mus musculus	N/A	TRANSCRIPTION FACTOR BINDING SITE	Gm24697	ENSMUSG00000065815	ENSEMBL	Nr5a2	ENSMUST00000027649	ENSEMBL	N/A	18971253	PAZAR	mm9	1	chr4	69262323	69262324
OREG1774782	Mus musculus	N/A	TRANSCRIPTION FACTOR BINDING SITE	Zmiz1	ENSMUSG00000007817	ENSEMBL	Nr5a2	ENSMUST00000027649	ENSEMBL	N/A	18971253	PAZAR	mm10	1	chr14	25591175	25591176
OREG1774782	Mus musculus	N/A	TRANSCRIPTION FACTOR BINDING SITE	Zmiz1	ENSMUSG00000007817	ENSEMBL	Nr5a2	ENSMUST00000027649	ENSEMBL	N/A	18971253	PAZAR	mm8	1	chr14	24424359	24424360
OREG1774782	Mus musculus	N/A	TRANSCRIPTION FACTOR BINDING SITE	Zmiz1	ENSMUSG00000007817	ENSEMBL	Nr5a2	ENSMUST00000027649	ENSEMBL	N/A	18971253	PAZAR	mm9	1	chr14	26410661	26410662
OREG1774783	Mus musculus	N/A	TRANSCRIPTION FACTOR BINDING SITE	Gm6685	ENSMUSG00000032889	ENSEMBL	Nr5a2	ENSMUST00000027649	ENSEMBL	N/A	18971253	PAZAR	mm10	1	chr11	28256148	28256149
OREG1774783	Mus musculus	N/A	TRANSCRIPTION FACTOR BINDING SITE	Gm6685	ENSMUSG00000032889	ENSEMBL	Nr5a2	ENSMUST00000027649	ENSEMBL	N/A	18971253	PAZAR	mm8	1	chr11	28156148	28156149
OREG1774783	Mus musculus	N/A	TRANSCRIPTION FACTOR BINDING SITE	Gm6685	ENSMUSG00000032889	ENSEMBL	Nr5a2	ENSMUST00000027649	ENSEMBL	N/A	18971253	PAZAR	mm9	1	chr11	28156148	28156149
OREG1774784	Mus musculus	N/A	TRANSCRIPTION FACTOR BINDING SITE	Gm6685	ENSMUSG00000032889	ENSEMBL	Nr5a2	ENSMUST00000027649	ENSEMBL	N/A	18971253	PAZAR	mm10	1	chr11	27852315	27852316
OREG1774784	Mus musculus	N/A	TRANSCRIPTION FACTOR BINDING SITE	Gm6685	ENSMUSG00000032889	ENSEMBL	Nr5a2	ENSMUST00000027649	ENSEMBL	N/A	18971253	PAZAR	mm8	1	chr11	27752315	27752316
OREG1774784	Mus musculus	N/A	TRANSCRIPTION FACTOR BINDING SITE	Gm6685	ENSMUSG00000032889	ENSEMBL	Nr5a2	ENSMUST00000027649	ENSEMBL	N/A	18971253	PAZAR	mm9	1	chr11	27752315	27752316
OREG1774785	Mus musculus	N/A	TRANSCRIPTION FACTOR BINDING SITE	Tnfrsf11b	ENSMUSG00000063727	ENSEMBL	Nr5a2	ENSMUST00000027649	ENSEMBL	N/A	18971253	PAZAR	mm10	1	chr15	54210229	54210230
OREG1774785	Mus musculus	N/A	TRANSCRIPTION FACTOR BINDING SITE	Tnfrsf11b	ENSMUSG00000063727	ENSEMBL	Nr5a2	ENSMUST00000027649	ENSEMBL	N/A	18971253	PAZAR	mm8	1	chr15	54040312	54040313
OREG1774785	Mus musculus	N/A	TRANSCRIPTION FACTOR BINDING SITE	Tnfrsf11b	ENSMUSG00000063727	ENSEMBL	Nr5a2	ENSMUST00000027649	ENSEMBL	N/A	18971253	PAZAR	mm9	1	chr15	54041784	54041785
OREG1774786	Mus musculus	N/A	TRANSCRIPTION FACTOR BINDING SITE	Cbln2	ENSMUSG00000024647	ENSEMBL	Nr5a2	ENSMUST00000027649	ENSEMBL	N/A	18971253	PAZAR	mm10	1	chr18	87256615	87256616
OREG1774786	Mus musculus	N/A	TRANSCRIPTION FACTOR BINDING SITE	Cbln2	ENSMUSG00000024647	ENSEMBL	Nr5a2	ENSMUST00000027649	ENSEMBL	N/A	18971253	PAZAR	mm8	1	chr18	87390808	87390809
OREG1774786	Mus musculus	N/A	TRANSCRIPTION FACTOR BINDING SITE	Cbln2	ENSMUSG00000024647	ENSEMBL	Nr5a2	ENSMUST00000027649	ENSEMBL	N/A	18971253	PAZAR	mm9	1	chr18	87426007	87426008
OREG1774787	Mus musculus	N/A	TRANSCRIPTION FACTOR BINDING SITE	Cdh5	ENSMUSG00000031871	ENSEMBL	Nr5a2	ENSMUST00000027649	ENSEMBL	N/A	18971253	PAZAR	mm10	1	chr8	103651549	103651550
OREG1774787	Mus musculus	N/A	TRANSCRIPTION FACTOR BINDING SITE	Cdh5	ENSMUSG00000031871	ENSEMBL	Nr5a2	ENSMUST00000027649	ENSEMBL	N/A	18971253	PAZAR	mm8	1	chr8	106540678	106540679
OREG1774787	Mus musculus	N/A	TRANSCRIPTION FACTOR BINDING SITE	Cdh5	ENSMUSG00000031871	ENSEMBL	Nr5a2	ENSMUST00000027649	ENSEMBL	N/A	18971253	PAZAR	mm9	1	chr8	106175449	106175450
OREG1774788	Mus musculus	N/A	TRANSCRIPTION FACTOR BINDING SITE	Gm25387	ENSMUSG00000088438	ENSEMBL	Nr5a2	ENSMUST00000027649	ENSEMBL	N/A	18971253	PAZAR	mm10	1	chr11	27456083	27456084
OREG1774788	Mus musculus	N/A	TRANSCRIPTION FACTOR BINDING SITE	Gm25387	ENSMUSG00000088438	ENSEMBL	Nr5a2	ENSMUST00000027649	ENSEMBL	N/A	18971253	PAZAR	mm8	1	chr11	27356083	27356084
OREG1774788	Mus musculus	N/A	TRANSCRIPTION FACTOR BINDING SITE	Gm25387	ENSMUSG00000088438	ENSEMBL	Nr5a2	ENSMUST00000027649	ENSEMBL	N/A	18971253	PAZAR	mm9	1	chr11	27356083	27356084
OREG1774789	Mus musculus	N/A	TRANSCRIPTION FACTOR BINDING SITE	Dkk2	ENSMUSG00000028031	ENSEMBL	Nr5a2	ENSMUST00000027649	ENSEMBL	N/A	18971253	PAZAR	mm10	1	chr3	132303448	132303449
OREG1774789	Mus musculus	N/A	TRANSCRIPTION FACTOR BINDING SITE	Dkk2	ENSMUSG00000028031	ENSEMBL	Nr5a2	ENSMUST00000027649	ENSEMBL	N/A	18971253	PAZAR	mm8	1	chr3	132240754	132240755
OREG1774789	Mus musculus	N/A	TRANSCRIPTION FACTOR BINDING SITE	Dkk2	ENSMUSG00000028031	ENSEMBL	Nr5a2	ENSMUST00000027649	ENSEMBL	N/A	18971253	PAZAR	mm9	1	chr3	131966412	131966413
OREG1774790	Mus musculus	N/A	TRANSCRIPTION FACTOR BINDING SITE	Usp14	ENSMUSG00000047879	ENSEMBL	Nr5a2	ENSMUST00000027649	ENSEMBL	N/A	18971253	PAZAR	mm10	1	chr18	10050516	10050517
OREG1774790	Mus musculus	N/A	TRANSCRIPTION FACTOR BINDING SITE	Usp14	ENSMUSG00000047879	ENSEMBL	Nr5a2	ENSMUST00000027649	ENSEMBL	N/A	18971253	PAZAR	mm8	1	chr18	10050514	10050515
OREG1774790	Mus musculus	N/A	TRANSCRIPTION FACTOR BINDING SITE	Usp14	ENSMUSG00000047879	ENSEMBL	Nr5a2	ENSMUST00000027649	ENSEMBL	N/A	18971253	PAZAR	mm9	1	chr18	10050514	10050515
OREG1774791	Mus musculus	N/A	TRANSCRIPTION FACTOR BINDING SITE	Gm25653	ENSMUSG00000089098	ENSEMBL	Nr5a2	ENSMUST00000027649	ENSEMBL	N/A	18971253	PAZAR	mm10	1	chr4	72945979	72945980
OREG1774791	Mus musculus	N/A	TRANSCRIPTION FACTOR BINDING SITE	Gm25653	ENSMUSG00000089098	ENSEMBL	Nr5a2	ENSMUST00000027649	ENSEMBL	N/A	18971253	PAZAR	mm8	1	chr4	72432340	72432341
OREG1774791	Mus musculus	N/A	TRANSCRIPTION FACTOR BINDING SITE	Gm25653	ENSMUSG00000089098	ENSEMBL	Nr5a2	ENSMUST00000027649	ENSEMBL	N/A	18971253	PAZAR	mm9	1	chr4	72607013	72607014
OREG1774792	Mus musculus	N/A	TRANSCRIPTION FACTOR BINDING SITE	Htt	ENSMUSG00000029104	ENSEMBL	Nr5a2	ENSMUST00000027649	ENSEMBL	N/A	18971253	PAZAR	mm10	1	chr5	34797216	34797217
OREG1774792	Mus musculus	N/A	TRANSCRIPTION FACTOR BINDING SITE	Htt	ENSMUSG00000029104	ENSEMBL	Nr5a2	ENSMUST00000027649	ENSEMBL	N/A	18971253	PAZAR	mm8	1	chr5	35114073	35114074
OREG1774792	Mus musculus	N/A	TRANSCRIPTION FACTOR BINDING SITE	Htt	ENSMUSG00000029104	ENSEMBL	Nr5a2	ENSMUST00000027649	ENSEMBL	N/A	18971253	PAZAR	mm9	1	chr5	35139865	35139866
OREG1774793	Mus musculus	N/A	TRANSCRIPTION FACTOR BINDING SITE	Serpina3i	ENSMUSG00000079014	ENSEMBL	Nr5a2	ENSMUST00000027649	ENSEMBL	N/A	18971253	PAZAR	mm10	1	chr12	104273429	104273430
OREG1774793	Mus musculus	N/A	TRANSCRIPTION FACTOR BINDING SITE	Serpina3i	ENSMUSG00000079014	ENSEMBL	Nr5a2	ENSMUST00000027649	ENSEMBL	N/A	18971253	PAZAR	mm8	1	chr12	104674479	104674480
OREG1774793	Mus musculus	N/A	TRANSCRIPTION FACTOR BINDING SITE	Serpina3i	ENSMUSG00000079014	ENSEMBL	Nr5a2	ENSMUST00000027649	ENSEMBL	N/A	18971253	PAZAR	mm9	1	chr12	105511639	105511640
OREG1774794	Mus musculus	N/A	TRANSCRIPTION FACTOR BINDING SITE	Kctd10	ENSMUSG00000001098	ENSEMBL	Nr5a2	ENSMUST00000027649	ENSEMBL	N/A	18971253	PAZAR	mm10	1	chr5	114372948	114372949
OREG1774794	Mus musculus	N/A	TRANSCRIPTION FACTOR BINDING SITE	Kctd10	ENSMUSG00000001098	ENSEMBL	Nr5a2	ENSMUST00000027649	ENSEMBL	N/A	18971253	PAZAR	mm8	1	chr5	114633947	114633948
OREG1774794	Mus musculus	N/A	TRANSCRIPTION FACTOR BINDING SITE	Kctd10	ENSMUSG00000001098	ENSEMBL	Nr5a2	ENSMUST00000027649	ENSEMBL	N/A	18971253	PAZAR	mm9	1	chr5	114822957	114822958
OREG1774795	Mus musculus	N/A	TRANSCRIPTION FACTOR BINDING SITE	Xylt1	ENSMUSG00000030657	ENSEMBL	Nr5a2	ENSMUST00000027649	ENSEMBL	N/A	18971253	PAZAR	mm10	1	chr7	117610789	117610790
OREG1774795	Mus musculus	N/A	TRANSCRIPTION FACTOR BINDING SITE	Xylt1	ENSMUSG00000030657	ENSEMBL	Nr5a2	ENSMUST00000027649	ENSEMBL	N/A	18971253	PAZAR	mm8	1	chr7	117401938	117401939
OREG1774795	Mus musculus	N/A	TRANSCRIPTION FACTOR BINDING SITE	Xylt1	ENSMUSG00000030657	ENSEMBL	Nr5a2	ENSMUST00000027649	ENSEMBL	N/A	18971253	PAZAR	mm9	1	chr7	124754303	124754304
OREG1774796	Mus musculus	N/A	TRANSCRIPTION FACTOR BINDING SITE	Xylt1	ENSMUSG00000030657	ENSEMBL	Nr5a2	ENSMUST00000027649	ENSEMBL	N/A	18971253	PAZAR	mm10	1	chr7	117690306	117690307
OREG1774796	Mus musculus	N/A	TRANSCRIPTION FACTOR BINDING SITE	Xylt1	ENSMUSG00000030657	ENSEMBL	Nr5a2	ENSMUST00000027649	ENSEMBL	N/A	18971253	PAZAR	mm8	1	chr7	117481455	117481456
OREG1774796	Mus musculus	N/A	TRANSCRIPTION FACTOR BINDING SITE	Xylt1	ENSMUSG00000030657	ENSEMBL	Nr5a2	ENSMUST00000027649	ENSEMBL	N/A	18971253	PAZAR	mm9	1	chr7	124833820	124833821
OREG1774797	Mus musculus	N/A	TRANSCRIPTION FACTOR BINDING SITE	Dock10	ENSMUSG00000038608	ENSEMBL	Nr5a2	ENSMUST00000027649	ENSEMBL	N/A	18971253	PAZAR	mm10	1	chr1	80838603	80838604
OREG1774797	Mus musculus	N/A	TRANSCRIPTION FACTOR BINDING SITE	Dock10	ENSMUSG00000038608	ENSEMBL	Nr5a2	ENSMUST00000027649	ENSEMBL	N/A	18971253	PAZAR	mm8	1	chr1	80717627	80717628
OREG1774797	Mus musculus	N/A	TRANSCRIPTION FACTOR BINDING SITE	Dock10	ENSMUSG00000038608	ENSEMBL	Nr5a2	ENSMUST00000027649	ENSEMBL	N/A	18971253	PAZAR	mm9	1	chr1	80835178	80835179
OREG1774798	Mus musculus	N/A	TRANSCRIPTION FACTOR BINDING SITE	Barx2	ENSMUSG00000032033	ENSEMBL	Nr5a2	ENSMUST00000027649	ENSEMBL	N/A	18971253	PAZAR	mm10	1	chr9	31873656	31873657
OREG1774798	Mus musculus	N/A	TRANSCRIPTION FACTOR BINDING SITE	Barx2	ENSMUSG00000032033	ENSEMBL	Nr5a2	ENSMUST00000027649	ENSEMBL	N/A	18971253	PAZAR	mm8	1	chr9	31623221	31623222
OREG1774798	Mus musculus	N/A	TRANSCRIPTION FACTOR BINDING SITE	Barx2	ENSMUSG00000032033	ENSEMBL	Nr5a2	ENSMUST00000027649	ENSEMBL	N/A	18971253	PAZAR	mm9	1	chr9	31681241	31681242
OREG1774799	Mus musculus	N/A	TRANSCRIPTION FACTOR BINDING SITE	Barx2	ENSMUSG00000032033	ENSEMBL	Nr5a2	ENSMUST00000027649	ENSEMBL	N/A	18971253	PAZAR	mm10	1	chr9	31785563	31785564
OREG1774799	Mus musculus	N/A	TRANSCRIPTION FACTOR BINDING SITE	Barx2	ENSMUSG00000032033	ENSEMBL	Nr5a2	ENSMUST00000027649	ENSEMBL	N/A	18971253	PAZAR	mm8	1	chr9	31535128	31535129
OREG1774799	Mus musculus	N/A	TRANSCRIPTION FACTOR BINDING SITE	Barx2	ENSMUSG00000032033	ENSEMBL	Nr5a2	ENSMUST00000027649	ENSEMBL	N/A	18971253	PAZAR	mm9	1	chr9	31593148	31593149
OREG1774800	Mus musculus	N/A	TRANSCRIPTION FACTOR BINDING SITE	Gm26025	ENSMUSG00000089280	ENSEMBL	Nr5a2	ENSMUST00000027649	ENSEMBL	N/A	18971253	PAZAR	mm10	1	chr11	57957116	57957117
OREG1774800	Mus musculus	N/A	TRANSCRIPTION FACTOR BINDING SITE	Gm26025	ENSMUSG00000089280	ENSEMBL	Nr5a2	ENSMUST00000027649	ENSEMBL	N/A	18971253	PAZAR	mm8	1	chr11	57773311	57773312
OREG1774800	Mus musculus	N/A	TRANSCRIPTION FACTOR BINDING SITE	Gm26025	ENSMUSG00000089280	ENSEMBL	Nr5a2	ENSMUST00000027649	ENSEMBL	N/A	18971253	PAZAR	mm9	1	chr11	57770618	57770619
OREG1774801	Mus musculus	N/A	TRANSCRIPTION FACTOR BINDING SITE	Cdk14	ENSMUSG00000028926	ENSEMBL	Nr5a2	ENSMUST00000027649	ENSEMBL	N/A	18971253	PAZAR	mm10	1	chr5	5218657	5218658
OREG1774801	Mus musculus	N/A	TRANSCRIPTION FACTOR BINDING SITE	Cdk14	ENSMUSG00000028926	ENSEMBL	Nr5a2	ENSMUST00000027649	ENSEMBL	N/A	18971253	PAZAR	mm8	1	chr5	5224663	5224664
OREG1774801	Mus musculus	N/A	TRANSCRIPTION FACTOR BINDING SITE	Cdk14	ENSMUSG00000028926	ENSEMBL	Nr5a2	ENSMUST00000027649	ENSEMBL	N/A	18971253	PAZAR	mm9	1	chr5	5218657	5218658
OREG1774802	Mus musculus	N/A	TRANSCRIPTION FACTOR BINDING SITE	Gm25581	ENSMUSG00000065344	ENSEMBL	Nr5a2	ENSMUST00000027649	ENSEMBL	N/A	18971253	PAZAR	mm10	1	chr4	38924416	38924417
OREG1774802	Mus musculus	N/A	TRANSCRIPTION FACTOR BINDING SITE	Gm25581	ENSMUSG00000065344	ENSEMBL	Nr5a2	ENSMUST00000027649	ENSEMBL	N/A	18971253	PAZAR	mm8	1	chr4	39113087	39113088
OREG1774802	Mus musculus	N/A	TRANSCRIPTION FACTOR BINDING SITE	Gm25581	ENSMUSG00000065344	ENSEMBL	Nr5a2	ENSMUST00000027649	ENSEMBL	N/A	18971253	PAZAR	mm9	1	chr4	38871449	38871450
OREG1774803	Mus musculus	N/A	TRANSCRIPTION FACTOR BINDING SITE	Gm25581	ENSMUSG00000065344	ENSEMBL	Nr5a2	ENSMUST00000027649	ENSEMBL	N/A	18971253	PAZAR	mm10	1	chr4	39129684	39129685
OREG1774803	Mus musculus	N/A	TRANSCRIPTION FACTOR BINDING SITE	Gm25581	ENSMUSG00000065344	ENSEMBL	Nr5a2	ENSMUST00000027649	ENSEMBL	N/A	18971253	PAZAR	mm8	1	chr4	39318355	39318356
OREG1774803	Mus musculus	N/A	TRANSCRIPTION FACTOR BINDING SITE	Gm25581	ENSMUSG00000065344	ENSEMBL	Nr5a2	ENSMUST00000027649	ENSEMBL	N/A	18971253	PAZAR	mm9	1	chr4	39076717	39076718
OREG1774804	Mus musculus	N/A	TRANSCRIPTION FACTOR BINDING SITE	Evc	ENSMUSG00000029122	ENSEMBL	Nr5a2	ENSMUST00000027649	ENSEMBL	N/A	18971253	PAZAR	mm10	1	chr5	37299857	37299858
OREG1774804	Mus musculus	N/A	TRANSCRIPTION FACTOR BINDING SITE	Evc	ENSMUSG00000029122	ENSEMBL	Nr5a2	ENSMUST00000027649	ENSEMBL	N/A	18971253	PAZAR	mm8	1	chr5	37588106	37588107
OREG1774804	Mus musculus	N/A	TRANSCRIPTION FACTOR BINDING SITE	Evc	ENSMUSG00000029122	ENSEMBL	Nr5a2	ENSMUST00000027649	ENSEMBL	N/A	18971253	PAZAR	mm9	1	chr5	37691096	37691097
OREG1774805	Mus musculus	N/A	TRANSCRIPTION FACTOR BINDING SITE	Chrna5	ENSMUSG00000035594	ENSEMBL	Nr5a2	ENSMUST00000027649	ENSEMBL	N/A	18971253	PAZAR	mm10	1	chr9	54971579	54971580
OREG1774805	Mus musculus	N/A	TRANSCRIPTION FACTOR BINDING SITE	Chrna5	ENSMUSG00000035594	ENSEMBL	Nr5a2	ENSMUST00000027649	ENSEMBL	N/A	18971253	PAZAR	mm8	1	chr9	54769716	54769717
OREG1774805	Mus musculus	N/A	TRANSCRIPTION FACTOR BINDING SITE	Chrna5	ENSMUSG00000035594	ENSEMBL	Nr5a2	ENSMUST00000027649	ENSEMBL	N/A	18971253	PAZAR	mm9	1	chr9	54819386	54819387
OREG1774806	Mus musculus	N/A	TRANSCRIPTION FACTOR BINDING SITE	Pa2g4	ENSMUSG00000025364	ENSEMBL	Nr5a2	ENSMUST00000027649	ENSEMBL	N/A	18971253	PAZAR	mm10	1	chr10	128553775	128553776
OREG1774806	Mus musculus	N/A	TRANSCRIPTION FACTOR BINDING SITE	Pa2g4	ENSMUSG00000025364	ENSEMBL	Nr5a2	ENSMUST00000027649	ENSEMBL	N/A	18971253	PAZAR	mm8	1	chr10	127956724	127956725
OREG1774806	Mus musculus	N/A	TRANSCRIPTION FACTOR BINDING SITE	Pa2g4	ENSMUSG00000025364	ENSEMBL	Nr5a2	ENSMUST00000027649	ENSEMBL	N/A	18971253	PAZAR	mm9	1	chr10	127990831	127990832
OREG1774807	Mus musculus	N/A	TRANSCRIPTION FACTOR BINDING SITE	Mthfd2	ENSMUSG00000005667	ENSEMBL	Nr5a2	ENSMUST00000027649	ENSEMBL	N/A	18971253	PAZAR	mm10	1	chr6	83311646	83311647
OREG1774807	Mus musculus	N/A	TRANSCRIPTION FACTOR BINDING SITE	Mthfd2	ENSMUSG00000005667	ENSEMBL	Nr5a2	ENSMUST00000027649	ENSEMBL	N/A	18971253	PAZAR	mm8	1	chr6	83277304	83277305
OREG1774807	Mus musculus	N/A	TRANSCRIPTION FACTOR BINDING SITE	Mthfd2	ENSMUSG00000005667	ENSEMBL	Nr5a2	ENSMUST00000027649	ENSEMBL	N/A	18971253	PAZAR	mm9	1	chr6	83261640	83261641
OREG1774808	Mus musculus	N/A	TRANSCRIPTION FACTOR BINDING SITE	Etf1	ENSMUSG00000024360	ENSEMBL	Nr5a2	ENSMUST00000027649	ENSEMBL	N/A	18971253	PAZAR	mm10	1	chr18	34929038	34929039
OREG1774808	Mus musculus	N/A	TRANSCRIPTION FACTOR BINDING SITE	Etf1	ENSMUSG00000024360	ENSEMBL	Nr5a2	ENSMUST00000027649	ENSEMBL	N/A	18971253	PAZAR	mm8	1	chr18	35055012	35055013
OREG1774808	Mus musculus	N/A	TRANSCRIPTION FACTOR BINDING SITE	Etf1	ENSMUSG00000024360	ENSEMBL	Nr5a2	ENSMUST00000027649	ENSEMBL	N/A	18971253	PAZAR	mm9	1	chr18	35088692	35088693
OREG1774809	Mus musculus	N/A	TRANSCRIPTION FACTOR BINDING SITE	Ccdc73	ENSMUSG00000045106	ENSEMBL	Nr5a2	ENSMUST00000027649	ENSEMBL	N/A	18971253	PAZAR	mm10	1	chr2	104921339	104921340
OREG1774809	Mus musculus	N/A	TRANSCRIPTION FACTOR BINDING SITE	Ccdc73	ENSMUSG00000045106	ENSEMBL	Nr5a2	ENSMUST00000027649	ENSEMBL	N/A	18971253	PAZAR	mm8	1	chr2	104722178	104722179
OREG1774809	Mus musculus	N/A	TRANSCRIPTION FACTOR BINDING SITE	Ccdc73	ENSMUSG00000045106	ENSEMBL	Nr5a2	ENSMUST00000027649	ENSEMBL	N/A	18971253	PAZAR	mm9	1	chr2	104761496	104761497
OREG1774810	Mus musculus	N/A	TRANSCRIPTION FACTOR BINDING SITE	Rpgrip1l	ENSMUSG00000033282	ENSEMBL	Nr5a2	ENSMUST00000027649	ENSEMBL	N/A	18971253	PAZAR	mm10	1	chr8	91256089	91256090
OREG1774810	Mus musculus	N/A	TRANSCRIPTION FACTOR BINDING SITE	Rpgrip1l	ENSMUSG00000033282	ENSEMBL	Nr5a2	ENSMUST00000027649	ENSEMBL	N/A	18971253	PAZAR	mm8	1	chr8	94146194	94146195
OREG1774810	Mus musculus	N/A	TRANSCRIPTION FACTOR BINDING SITE	Rpgrip1l	ENSMUSG00000033282	ENSEMBL	Nr5a2	ENSMUST00000027649	ENSEMBL	N/A	18971253	PAZAR	mm9	1	chr8	93779988	93779989
OREG1774811	Mus musculus	N/A	TRANSCRIPTION FACTOR BINDING SITE	Ano2	ENSMUSG00000038115	ENSEMBL	Nr5a2	ENSMUST00000027649	ENSEMBL	N/A	18971253	PAZAR	mm10	1	chr6	125732874	125732875
OREG1774811	Mus musculus	N/A	TRANSCRIPTION FACTOR BINDING SITE	Ano2	ENSMUSG00000038115	ENSEMBL	Nr5a2	ENSMUST00000027649	ENSEMBL	N/A	18971253	PAZAR	mm8	1	chr6	125698493	125698494
OREG1774811	Mus musculus	N/A	TRANSCRIPTION FACTOR BINDING SITE	Ano2	ENSMUSG00000038115	ENSEMBL	Nr5a2	ENSMUST00000027649	ENSEMBL	N/A	18971253	PAZAR	mm9	1	chr6	125682892	125682893
OREG1774812	Mus musculus	N/A	TRANSCRIPTION FACTOR BINDING SITE	Ano2	ENSMUSG00000038115	ENSEMBL	Nr5a2	ENSMUST00000027649	ENSEMBL	N/A	18971253	PAZAR	mm10	1	chr6	125913245	125913246
OREG1774812	Mus musculus	N/A	TRANSCRIPTION FACTOR BINDING SITE	Ano2	ENSMUSG00000038115	ENSEMBL	Nr5a2	ENSMUST00000027649	ENSEMBL	N/A	18971253	PAZAR	mm8	1	chr6	125878864	125878865
OREG1774812	Mus musculus	N/A	TRANSCRIPTION FACTOR BINDING SITE	Ano2	ENSMUSG00000038115	ENSEMBL	Nr5a2	ENSMUST00000027649	ENSEMBL	N/A	18971253	PAZAR	mm9	1	chr6	125863263	125863264
OREG1774813	Mus musculus	N/A	TRANSCRIPTION FACTOR BINDING SITE	Acan	ENSMUSG00000030607	ENSEMBL	Nr5a2	ENSMUST00000027649	ENSEMBL	N/A	18971253	PAZAR	mm10	1	chr7	79104238	79104239
OREG1774813	Mus musculus	N/A	TRANSCRIPTION FACTOR BINDING SITE	Acan	ENSMUSG00000030607	ENSEMBL	Nr5a2	ENSMUST00000027649	ENSEMBL	N/A	18971253	PAZAR	mm8	1	chr7	78977751	78977752
OREG1774813	Mus musculus	N/A	TRANSCRIPTION FACTOR BINDING SITE	Acan	ENSMUSG00000030607	ENSEMBL	Nr5a2	ENSMUST00000027649	ENSEMBL	N/A	18971253	PAZAR	mm9	1	chr7	86249124	86249125
OREG1774814	Mus musculus	N/A	TRANSCRIPTION FACTOR BINDING SITE	Gm24183	ENSMUSG00000084521	ENSEMBL	Nr5a2	ENSMUST00000027649	ENSEMBL	N/A	18971253	PAZAR	mm10	1	chr18	55089940	55089941
OREG1774814	Mus musculus	N/A	TRANSCRIPTION FACTOR BINDING SITE	Gm24183	ENSMUSG00000084521	ENSEMBL	Nr5a2	ENSMUST00000027649	ENSEMBL	N/A	18971253	PAZAR	mm8	1	chr18	55215309	55215310
OREG1774814	Mus musculus	N/A	TRANSCRIPTION FACTOR BINDING SITE	Gm24183	ENSMUSG00000084521	ENSEMBL	Nr5a2	ENSMUST00000027649	ENSEMBL	N/A	18971253	PAZAR	mm9	1	chr18	55249594	55249595
OREG1774815	Mus musculus	N/A	TRANSCRIPTION FACTOR BINDING SITE	Slc23a2	ENSMUSG00000027340	ENSEMBL	Nr5a2	ENSMUST00000027649	ENSEMBL	N/A	18971253	PAZAR	mm10	1	chr2	132150705	132150706
OREG1774815	Mus musculus	N/A	TRANSCRIPTION FACTOR BINDING SITE	Slc23a2	ENSMUSG00000027340	ENSEMBL	Nr5a2	ENSMUST00000027649	ENSEMBL	N/A	18971253	PAZAR	mm8	1	chr2	131842146	131842147
OREG1774815	Mus musculus	N/A	TRANSCRIPTION FACTOR BINDING SITE	Slc23a2	ENSMUSG00000027340	ENSEMBL	Nr5a2	ENSMUST00000027649	ENSEMBL	N/A	18971253	PAZAR	mm9	1	chr2	131976441	131976442
OREG1774816	Mus musculus	N/A	TRANSCRIPTION FACTOR BINDING SITE	Aplp2	ENSMUSG00000031996	ENSEMBL	Nr5a2	ENSMUST00000027649	ENSEMBL	N/A	18971253	PAZAR	mm10	1	chr9	31138897	31138898
OREG1774816	Mus musculus	N/A	TRANSCRIPTION FACTOR BINDING SITE	Aplp2	ENSMUSG00000031996	ENSEMBL	Nr5a2	ENSMUST00000027649	ENSEMBL	N/A	18971253	PAZAR	mm8	1	chr9	30888462	30888463
OREG1774816	Mus musculus	N/A	TRANSCRIPTION FACTOR BINDING SITE	Aplp2	ENSMUSG00000031996	ENSEMBL	Nr5a2	ENSMUST00000027649	ENSEMBL	N/A	18971253	PAZAR	mm9	1	chr9	30946482	30946483
OREG1774817	Mus musculus	N/A	TRANSCRIPTION FACTOR BINDING SITE	Ano10	ENSMUSG00000037949	ENSEMBL	Nr5a2	ENSMUST00000027649	ENSEMBL	N/A	18971253	PAZAR	mm10	1	chr9	122253953	122253954
OREG1774817	Mus musculus	N/A	TRANSCRIPTION FACTOR BINDING SITE	Ano10	ENSMUSG00000037949	ENSEMBL	Nr5a2	ENSMUST00000027649	ENSEMBL	N/A	18971253	PAZAR	mm8	1	chr9	122102651	122102652
OREG1774817	Mus musculus	N/A	TRANSCRIPTION FACTOR BINDING SITE	Ano10	ENSMUSG00000037949	ENSEMBL	Nr5a2	ENSMUST00000027649	ENSEMBL	N/A	18971253	PAZAR	mm9	1	chr9	122163071	122163072
OREG1774818	Mus musculus	N/A	TRANSCRIPTION FACTOR BINDING SITE	Mettl21e	ENSMUSG00000046828	ENSEMBL	Nr5a2	ENSMUST00000027649	ENSEMBL	N/A	18971253	PAZAR	mm10	1	chr1	44389848	44389849
OREG1774818	Mus musculus	N/A	TRANSCRIPTION FACTOR BINDING SITE	Mettl21e	ENSMUSG00000046828	ENSEMBL	Nr5a2	ENSMUST00000027649	ENSEMBL	N/A	18971253	PAZAR	mm8	1	chr1	44334394	44334395
OREG1774818	Mus musculus	N/A	TRANSCRIPTION FACTOR BINDING SITE	Mettl21e	ENSMUSG00000046828	ENSEMBL	Nr5a2	ENSMUST00000027649	ENSEMBL	N/A	18971253	PAZAR	mm9	1	chr1	44446693	44446694
OREG1774819	Mus musculus	N/A	TRANSCRIPTION FACTOR BINDING SITE	Asph	ENSMUSG00000028207	ENSEMBL	Nr5a2	ENSMUST00000027649	ENSEMBL	N/A	18971253	PAZAR	mm10	1	chr4	9470663	9470664
OREG1774819	Mus musculus	N/A	TRANSCRIPTION FACTOR BINDING SITE	Asph	ENSMUSG00000028207	ENSEMBL	Nr5a2	ENSMUST00000027649	ENSEMBL	N/A	18971253	PAZAR	mm8	1	chr4	9397810	9397811
OREG1774819	Mus musculus	N/A	TRANSCRIPTION FACTOR BINDING SITE	Asph	ENSMUSG00000028207	ENSEMBL	Nr5a2	ENSMUST00000027649	ENSEMBL	N/A	18971253	PAZAR	mm9	1	chr4	9397810	9397811
OREG1774820	Mus musculus	N/A	TRANSCRIPTION FACTOR BINDING SITE	Trac	ENSMUSG00000076928	ENSEMBL	Nr5a2	ENSMUST00000027649	ENSEMBL	N/A	18971253	PAZAR	mm10	1	chr14	54196829	54196830
OREG1774820	Mus musculus	N/A	TRANSCRIPTION FACTOR BINDING SITE	Trac	ENSMUSG00000076928	ENSEMBL	Nr5a2	ENSMUST00000027649	ENSEMBL	N/A	18971253	PAZAR	mm8	1	chr14	53154833	53154834
OREG1774820	Mus musculus	N/A	TRANSCRIPTION FACTOR BINDING SITE	Trac	ENSMUSG00000076928	ENSEMBL	Nr5a2	ENSMUST00000027649	ENSEMBL	N/A	18971253	PAZAR	mm9	1	chr14	54816504	54816505
OREG1774821	Mus musculus	N/A	TRANSCRIPTION FACTOR BINDING SITE	Nobox	ENSMUSG00000029736	ENSEMBL	Nr5a2	ENSMUST00000027649	ENSEMBL	N/A	18971253	PAZAR	mm10	1	chr6	43297275	43297276
OREG1774821	Mus musculus	N/A	TRANSCRIPTION FACTOR BINDING SITE	Nobox	ENSMUSG00000029736	ENSEMBL	Nr5a2	ENSMUST00000027649	ENSEMBL	N/A	18971253	PAZAR	mm8	1	chr6	43226882	43226883
OREG1774821	Mus musculus	N/A	TRANSCRIPTION FACTOR BINDING SITE	Nobox	ENSMUSG00000029736	ENSEMBL	Nr5a2	ENSMUST00000027649	ENSEMBL	N/A	18971253	PAZAR	mm9	1	chr6	43247274	43247275
OREG1774822	Mus musculus	N/A	TRANSCRIPTION FACTOR BINDING SITE	Pithd1	ENSMUSG00000028669	ENSEMBL	Nr5a2	ENSMUST00000027649	ENSEMBL	N/A	18971253	PAZAR	mm10	1	chr4	135978916	135978917
OREG1774822	Mus musculus	N/A	TRANSCRIPTION FACTOR BINDING SITE	Pithd1	ENSMUSG00000028669	ENSEMBL	Nr5a2	ENSMUST00000027649	ENSEMBL	N/A	18971253	PAZAR	mm8	1	chr4	135250992	135250993
OREG1774822	Mus musculus	N/A	TRANSCRIPTION FACTOR BINDING SITE	Pithd1	ENSMUSG00000028669	ENSEMBL	Nr5a2	ENSMUST00000027649	ENSEMBL	N/A	18971253	PAZAR	mm9	1	chr4	135534831	135534832
OREG1774823	Mus musculus	N/A	TRANSCRIPTION FACTOR BINDING SITE	Gm24246	ENSMUSG00000087940	ENSEMBL	Nr5a2	ENSMUST00000027649	ENSEMBL	N/A	18971253	PAZAR	mm10	1	chr18	28824516	28824517
OREG1774823	Mus musculus	N/A	TRANSCRIPTION FACTOR BINDING SITE	Gm24246	ENSMUSG00000087940	ENSEMBL	Nr5a2	ENSMUST00000027649	ENSEMBL	N/A	18971253	PAZAR	mm8	1	chr18	28967526	28967527
OREG1774823	Mus musculus	N/A	TRANSCRIPTION FACTOR BINDING SITE	Gm24246	ENSMUSG00000087940	ENSEMBL	Nr5a2	ENSMUST00000027649	ENSEMBL	N/A	18971253	PAZAR	mm9	1	chr18	28983017	28983018
OREG1774824	Mus musculus	N/A	TRANSCRIPTION FACTOR BINDING SITE	Gm24246	ENSMUSG00000087940	ENSEMBL	Nr5a2	ENSMUST00000027649	ENSEMBL	N/A	18971253	PAZAR	mm10	1	chr18	28842912	28842913
OREG1774824	Mus musculus	N/A	TRANSCRIPTION FACTOR BINDING SITE	Gm24246	ENSMUSG00000087940	ENSEMBL	Nr5a2	ENSMUST00000027649	ENSEMBL	N/A	18971253	PAZAR	mm8	1	chr18	28985922	28985923
OREG1774824	Mus musculus	N/A	TRANSCRIPTION FACTOR BINDING SITE	Gm24246	ENSMUSG00000087940	ENSEMBL	Nr5a2	ENSMUST00000027649	ENSEMBL	N/A	18971253	PAZAR	mm9	1	chr18	29001413	29001414
OREG1774825	Mus musculus	N/A	TRANSCRIPTION FACTOR BINDING SITE	Gm24666	ENSMUSG00000089562	ENSEMBL	Nr5a2	ENSMUST00000027649	ENSEMBL	N/A	18971253	PAZAR	mm10	1	chr5	9166581	9166582
OREG1774825	Mus musculus	N/A	TRANSCRIPTION FACTOR BINDING SITE	Gm24666	ENSMUSG00000089562	ENSEMBL	Nr5a2	ENSMUST00000027649	ENSEMBL	N/A	18971253	PAZAR	mm8	1	chr5	9172587	9172588
OREG1774825	Mus musculus	N/A	TRANSCRIPTION FACTOR BINDING SITE	Gm24666	ENSMUSG00000089562	ENSEMBL	Nr5a2	ENSMUST00000027649	ENSEMBL	N/A	18971253	PAZAR	mm9	1	chr5	9166581	9166582
OREG1774826	Mus musculus	N/A	TRANSCRIPTION FACTOR BINDING SITE	Gm15319	ENSMUSG00000074449	ENSEMBL	Nr5a2	ENSMUST00000027649	ENSEMBL	N/A	18971253	PAZAR	mm10	1	chr8	20264359	20264360
OREG1774826	Mus musculus	N/A	TRANSCRIPTION FACTOR BINDING SITE	Gm15319	ENSMUSG00000074449	ENSEMBL	Nr5a2	ENSMUST00000027649	ENSEMBL	N/A	18971253	PAZAR	mm8	1	chr8	20278741	20278742
OREG1774826	Mus musculus	N/A	TRANSCRIPTION FACTOR BINDING SITE	Gm15319	ENSMUSG00000074449	ENSEMBL	Nr5a2	ENSMUST00000027649	ENSEMBL	N/A	18971253	PAZAR	mm9	1	chr8	19859937	19859938
OREG1774827	Mus musculus	N/A	TRANSCRIPTION FACTOR BINDING SITE	Mib1	ENSMUSG00000024294	ENSEMBL	Nr5a2	ENSMUST00000027649	ENSEMBL	N/A	18971253	PAZAR	mm10	1	chr18	10838402	10838403
OREG1774827	Mus musculus	N/A	TRANSCRIPTION FACTOR BINDING SITE	Mib1	ENSMUSG00000024294	ENSEMBL	Nr5a2	ENSMUST00000027649	ENSEMBL	N/A	18971253	PAZAR	mm8	1	chr18	10838400	10838401
OREG1774827	Mus musculus	N/A	TRANSCRIPTION FACTOR BINDING SITE	Mib1	ENSMUSG00000024294	ENSEMBL	Nr5a2	ENSMUST00000027649	ENSEMBL	N/A	18971253	PAZAR	mm9	1	chr18	10838400	10838401
OREG1774828	Mus musculus	N/A	TRANSCRIPTION FACTOR BINDING SITE	Zcchc4	ENSMUSG00000029179	ENSEMBL	Nr5a2	ENSMUST00000027649	ENSEMBL	N/A	18971253	PAZAR	mm10	1	chr5	52796278	52796279
OREG1774828	Mus musculus	N/A	TRANSCRIPTION FACTOR BINDING SITE	Zcchc4	ENSMUSG00000029179	ENSEMBL	Nr5a2	ENSMUST00000027649	ENSEMBL	N/A	18971253	PAZAR	mm8	1	chr5	53084526	53084527
OREG1774828	Mus musculus	N/A	TRANSCRIPTION FACTOR BINDING SITE	Zcchc4	ENSMUSG00000029179	ENSEMBL	Nr5a2	ENSMUST00000027649	ENSEMBL	N/A	18971253	PAZAR	mm9	1	chr5	53187517	53187518
OREG1774829	Mus musculus	N/A	TRANSCRIPTION FACTOR BINDING SITE	Galntl6	ENSMUSG00000061864	ENSEMBL	Nr5a2	ENSMUST00000027649	ENSEMBL	N/A	18971253	PAZAR	mm10	1	chr8	58092541	58092542
OREG1774829	Mus musculus	N/A	TRANSCRIPTION FACTOR BINDING SITE	Galntl6	ENSMUSG00000061864	ENSEMBL	Nr5a2	ENSMUST00000027649	ENSEMBL	N/A	18971253	PAZAR	mm8	1	chr8	60984683	60984684
OREG1774829	Mus musculus	N/A	TRANSCRIPTION FACTOR BINDING SITE	Galntl6	ENSMUSG00000061864	ENSEMBL	Nr5a2	ENSMUST00000027649	ENSEMBL	N/A	18971253	PAZAR	mm9	1	chr8	60571338	60571339
OREG1774830	Mus musculus	N/A	TRANSCRIPTION FACTOR BINDING SITE	Glt1d1	ENSMUSG00000049971	ENSEMBL	Nr5a2	ENSMUST00000027649	ENSEMBL	N/A	18971253	PAZAR	mm10	1	chr5	127675284	127675285
OREG1774830	Mus musculus	N/A	TRANSCRIPTION FACTOR BINDING SITE	Glt1d1	ENSMUSG00000049971	ENSEMBL	Nr5a2	ENSMUST00000027649	ENSEMBL	N/A	18971253	PAZAR	mm8	1	chr5	127964487	127964488
OREG1774830	Mus musculus	N/A	TRANSCRIPTION FACTOR BINDING SITE	Glt1d1	ENSMUSG00000049971	ENSEMBL	Nr5a2	ENSMUST00000027649	ENSEMBL	N/A	18971253	PAZAR	mm9	1	chr5	128155654	128155655
OREG1774831	Mus musculus	N/A	TRANSCRIPTION FACTOR BINDING SITE	Igsf10	ENSMUSG00000036334	ENSEMBL	Nr5a2	ENSMUST00000027649	ENSEMBL	N/A	18971253	PAZAR	mm10	1	chr3	59525717	59525718
OREG1774831	Mus musculus	N/A	TRANSCRIPTION FACTOR BINDING SITE	Igsf10	ENSMUSG00000036334	ENSEMBL	Nr5a2	ENSMUST00000027649	ENSEMBL	N/A	18971253	PAZAR	mm8	1	chr3	59613646	59613647
OREG1774831	Mus musculus	N/A	TRANSCRIPTION FACTOR BINDING SITE	Igsf10	ENSMUSG00000036334	ENSEMBL	Nr5a2	ENSMUST00000027649	ENSEMBL	N/A	18971253	PAZAR	mm9	1	chr3	59329639	59329640
OREG1774832	Mus musculus	N/A	TRANSCRIPTION FACTOR BINDING SITE	Usp25	ENSMUSG00000022867	ENSEMBL	Nr5a2	ENSMUST00000027649	ENSEMBL	N/A	18971253	PAZAR	mm10	1	chr16	76978036	76978037
OREG1774832	Mus musculus	N/A	TRANSCRIPTION FACTOR BINDING SITE	Usp25	ENSMUSG00000022867	ENSEMBL	Nr5a2	ENSMUST00000027649	ENSEMBL	N/A	18971253	PAZAR	mm8	1	chr16	76860628	76860629
OREG1774832	Mus musculus	N/A	TRANSCRIPTION FACTOR BINDING SITE	Usp25	ENSMUSG00000022867	ENSEMBL	Nr5a2	ENSMUST00000027649	ENSEMBL	N/A	18971253	PAZAR	mm9	1	chr16	76978281	76978282
OREG1774833	Mus musculus	N/A	TRANSCRIPTION FACTOR BINDING SITE	Ddx31	ENSMUSG00000026806	ENSEMBL	Nr5a2	ENSMUST00000027649	ENSEMBL	N/A	18971253	PAZAR	mm10	1	chr2	28853132	28853133
OREG1774833	Mus musculus	N/A	TRANSCRIPTION FACTOR BINDING SITE	Ddx31	ENSMUSG00000026806	ENSEMBL	Nr5a2	ENSMUST00000027649	ENSEMBL	N/A	18971253	PAZAR	mm8	1	chr2	28675141	28675142
OREG1774833	Mus musculus	N/A	TRANSCRIPTION FACTOR BINDING SITE	Ddx31	ENSMUSG00000026806	ENSEMBL	Nr5a2	ENSMUST00000027649	ENSEMBL	N/A	18971253	PAZAR	mm9	1	chr2	28708652	28708653
OREG1774834	Mus musculus	N/A	TRANSCRIPTION FACTOR BINDING SITE	Arfgef1	ENSMUSG00000067851	ENSEMBL	Nr5a2	ENSMUST00000027649	ENSEMBL	N/A	18971253	PAZAR	mm10	1	chr1	10200715	10200716
OREG1774834	Mus musculus	N/A	TRANSCRIPTION FACTOR BINDING SITE	Arfgef1	ENSMUSG00000067851	ENSEMBL	Nr5a2	ENSMUST00000027649	ENSEMBL	N/A	18971253	PAZAR	mm8	1	chr1	10185929	10185930
OREG1774834	Mus musculus	N/A	TRANSCRIPTION FACTOR BINDING SITE	Arfgef1	ENSMUSG00000067851	ENSEMBL	Nr5a2	ENSMUST00000027649	ENSEMBL	N/A	18971253	PAZAR	mm9	1	chr1	10190796	10190797
OREG1774835	Mus musculus	N/A	TRANSCRIPTION FACTOR BINDING SITE	Kcnk3	ENSMUSG00000049265	ENSEMBL	Nr5a2	ENSMUST00000027649	ENSEMBL	N/A	18971253	PAZAR	mm10	1	chr5	30590498	30590499
OREG1774835	Mus musculus	N/A	TRANSCRIPTION FACTOR BINDING SITE	Kcnk3	ENSMUSG00000049265	ENSEMBL	Nr5a2	ENSMUST00000027649	ENSEMBL	N/A	18971253	PAZAR	mm8	1	chr5	30867079	30867080
OREG1774835	Mus musculus	N/A	TRANSCRIPTION FACTOR BINDING SITE	Kcnk3	ENSMUSG00000049265	ENSEMBL	Nr5a2	ENSMUST00000027649	ENSEMBL	N/A	18971253	PAZAR	mm9	1	chr5	30892871	30892872
OREG1774836	Mus musculus	N/A	TRANSCRIPTION FACTOR BINDING SITE	Dlgap1	ENSMUSG00000003279	ENSEMBL	Nr5a2	ENSMUST00000027649	ENSEMBL	N/A	18971253	PAZAR	mm10	1	chr17	70806843	70806844
OREG1774836	Mus musculus	N/A	TRANSCRIPTION FACTOR BINDING SITE	Dlgap1	ENSMUSG00000003279	ENSEMBL	Nr5a2	ENSMUST00000027649	ENSEMBL	N/A	18971253	PAZAR	mm8	1	chr17	70711700	70711701
OREG1774836	Mus musculus	N/A	TRANSCRIPTION FACTOR BINDING SITE	Dlgap1	ENSMUSG00000003279	ENSEMBL	Nr5a2	ENSMUST00000027649	ENSEMBL	N/A	18971253	PAZAR	mm9	1	chr17	71156183	71156184
OREG1774837	Mus musculus	N/A	TRANSCRIPTION FACTOR BINDING SITE	Gm22670	ENSMUSG00000089349	ENSEMBL	Nr5a2	ENSMUST00000027649	ENSEMBL	N/A	18971253	PAZAR	mm10	1	chr4	47845927	47845928
OREG1774837	Mus musculus	N/A	TRANSCRIPTION FACTOR BINDING SITE	Gm22670	ENSMUSG00000089349	ENSEMBL	Nr5a2	ENSMUST00000027649	ENSEMBL	N/A	18971253	PAZAR	mm8	1	chr4	47867027	47867028
OREG1774837	Mus musculus	N/A	TRANSCRIPTION FACTOR BINDING SITE	Gm22670	ENSMUSG00000089349	ENSEMBL	Nr5a2	ENSMUST00000027649	ENSEMBL	N/A	18971253	PAZAR	mm9	1	chr4	47858799	47858800
OREG1774838	Mus musculus	N/A	TRANSCRIPTION FACTOR BINDING SITE	F11	ENSMUSG00000031645	ENSEMBL	Nr5a2	ENSMUST00000027649	ENSEMBL	N/A	18971253	PAZAR	mm10	1	chr8	45187887	45187888
OREG1774838	Mus musculus	N/A	TRANSCRIPTION FACTOR BINDING SITE	F11	ENSMUSG00000031645	ENSEMBL	Nr5a2	ENSMUST00000027649	ENSEMBL	N/A	18971253	PAZAR	mm8	1	chr8	46686704	46686705
OREG1774838	Mus musculus	N/A	TRANSCRIPTION FACTOR BINDING SITE	F11	ENSMUSG00000031645	ENSEMBL	Nr5a2	ENSMUST00000027649	ENSEMBL	N/A	18971253	PAZAR	mm9	1	chr8	46273241	46273242
OREG1774839	Mus musculus	N/A	TRANSCRIPTION FACTOR BINDING SITE	Gm24929	ENSMUSG00000065337	ENSEMBL	Nr5a2	ENSMUST00000027649	ENSEMBL	N/A	18971253	PAZAR	mm10	1	chr8	51692439	51692440
OREG1774839	Mus musculus	N/A	TRANSCRIPTION FACTOR BINDING SITE	Gm24929	ENSMUSG00000065337	ENSEMBL	Nr5a2	ENSMUST00000027649	ENSEMBL	N/A	18971253	PAZAR	mm8	1	chr8	53191141	53191142
OREG1774839	Mus musculus	N/A	TRANSCRIPTION FACTOR BINDING SITE	Gm24929	ENSMUSG00000065337	ENSEMBL	Nr5a2	ENSMUST00000027649	ENSEMBL	N/A	18971253	PAZAR	mm9	1	chr8	52777793	52777794
OREG1774840	Mus musculus	N/A	TRANSCRIPTION FACTOR BINDING SITE	Gm5087	ENSMUSG00000051729	ENSEMBL	Nr5a2	ENSMUST00000027649	ENSEMBL	N/A	18971253	PAZAR	mm10	1	chr14	13013062	13013063
OREG1774840	Mus musculus	N/A	TRANSCRIPTION FACTOR BINDING SITE	Gm5087	ENSMUSG00000051729	ENSEMBL	Nr5a2	ENSMUST00000027649	ENSEMBL	N/A	18971253	PAZAR	mm8	1	chr14	11806329	11806330
OREG1774840	Mus musculus	N/A	TRANSCRIPTION FACTOR BINDING SITE	Gm5087	ENSMUSG00000051729	ENSEMBL	Nr5a2	ENSMUST00000027649	ENSEMBL	N/A	18971253	PAZAR	mm9	1	chr14	13845576	13845577
OREG1774841	Mus musculus	N/A	TRANSCRIPTION FACTOR BINDING SITE	Kmt2a	ENSMUSG00000002028	ENSEMBL	Nr5a2	ENSMUST00000027649	ENSEMBL	N/A	18971253	PAZAR	mm10	1	chr9	44807131	44807132
OREG1774841	Mus musculus	N/A	TRANSCRIPTION FACTOR BINDING SITE	Kmt2a	ENSMUSG00000002028	ENSEMBL	Nr5a2	ENSMUST00000027649	ENSEMBL	N/A	18971253	PAZAR	mm8	1	chr9	44558126	44558127
OREG1774841	Mus musculus	N/A	TRANSCRIPTION FACTOR BINDING SITE	Kmt2a	ENSMUSG00000002028	ENSEMBL	Nr5a2	ENSMUST00000027649	ENSEMBL	N/A	18971253	PAZAR	mm9	1	chr9	44615214	44615215
OREG1774842	Mus musculus	N/A	TRANSCRIPTION FACTOR BINDING SITE	Rexo1	ENSMUSG00000047417	ENSEMBL	Nr5a2	ENSMUST00000027649	ENSEMBL	N/A	18971253	PAZAR	mm10	1	chr10	80545370	80545371
OREG1774842	Mus musculus	N/A	TRANSCRIPTION FACTOR BINDING SITE	Rexo1	ENSMUSG00000047417	ENSEMBL	Nr5a2	ENSMUST00000027649	ENSEMBL	N/A	18971253	PAZAR	mm8	1	chr10	79948499	79948500
OREG1774842	Mus musculus	N/A	TRANSCRIPTION FACTOR BINDING SITE	Rexo1	ENSMUSG00000047417	ENSEMBL	Nr5a2	ENSMUST00000027649	ENSEMBL	N/A	18971253	PAZAR	mm9	1	chr10	80008115	80008116
OREG1774843	Mus musculus	N/A	TRANSCRIPTION FACTOR BINDING SITE	Cnr1	ENSMUSG00000044288	ENSEMBL	Nr5a2	ENSMUST00000027649	ENSEMBL	N/A	18971253	PAZAR	mm10	1	chr4	33842282	33842283
OREG1774843	Mus musculus	N/A	TRANSCRIPTION FACTOR BINDING SITE	Cnr1	ENSMUSG00000044288	ENSEMBL	Nr5a2	ENSMUST00000027649	ENSEMBL	N/A	18971253	PAZAR	mm8	1	chr4	34170895	34170896
OREG1774843	Mus musculus	N/A	TRANSCRIPTION FACTOR BINDING SITE	Cnr1	ENSMUSG00000044288	ENSEMBL	Nr5a2	ENSMUST00000027649	ENSEMBL	N/A	18971253	PAZAR	mm9	1	chr4	33929257	33929258
OREG1774844	Mus musculus	N/A	TRANSCRIPTION FACTOR BINDING SITE	Sars	ENSMUSG00000068739	ENSEMBL	Nr5a2	ENSMUST00000027649	ENSEMBL	N/A	18971253	PAZAR	mm10	1	chr3	108452092	108452093
OREG1774844	Mus musculus	N/A	TRANSCRIPTION FACTOR BINDING SITE	Sars	ENSMUSG00000068739	ENSEMBL	Nr5a2	ENSMUST00000027649	ENSEMBL	N/A	18971253	PAZAR	mm8	1	chr3	108580148	108580149
OREG1774844	Mus musculus	N/A	TRANSCRIPTION FACTOR BINDING SITE	Sars	ENSMUSG00000068739	ENSEMBL	Nr5a2	ENSMUST00000027649	ENSEMBL	N/A	18971253	PAZAR	mm9	1	chr3	108255010	108255011
OREG1774845	Mus musculus	N/A	TRANSCRIPTION FACTOR BINDING SITE	Sars	ENSMUSG00000068739	ENSEMBL	Nr5a2	ENSMUST00000027649	ENSEMBL	N/A	18971253	PAZAR	mm10	1	chr3	108432224	108432225
OREG1774845	Mus musculus	N/A	TRANSCRIPTION FACTOR BINDING SITE	Sars	ENSMUSG00000068739	ENSEMBL	Nr5a2	ENSMUST00000027649	ENSEMBL	N/A	18971253	PAZAR	mm8	1	chr3	108560280	108560281
OREG1774845	Mus musculus	N/A	TRANSCRIPTION FACTOR BINDING SITE	Sars	ENSMUSG00000068739	ENSEMBL	Nr5a2	ENSMUST00000027649	ENSEMBL	N/A	18971253	PAZAR	mm9	1	chr3	108235142	108235143
OREG1774846	Mus musculus	N/A	TRANSCRIPTION FACTOR BINDING SITE	Cldn16	ENSMUSG00000038148	ENSEMBL	Nr5a2	ENSMUST00000027649	ENSEMBL	N/A	18971253	PAZAR	mm10	1	chr16	26507535	26507536
OREG1774846	Mus musculus	N/A	TRANSCRIPTION FACTOR BINDING SITE	Cldn16	ENSMUSG00000038148	ENSEMBL	Nr5a2	ENSMUST00000027649	ENSEMBL	N/A	18971253	PAZAR	mm8	1	chr16	26422951	26422952
OREG1774846	Mus musculus	N/A	TRANSCRIPTION FACTOR BINDING SITE	Cldn16	ENSMUSG00000038148	ENSEMBL	Nr5a2	ENSMUST00000027649	ENSEMBL	N/A	18971253	PAZAR	mm9	1	chr16	26507621	26507622
OREG1774847	Mus musculus	N/A	TRANSCRIPTION FACTOR BINDING SITE	Eme2	ENSMUSG00000073436	ENSEMBL	Nr5a2	ENSMUST00000027649	ENSEMBL	N/A	18971253	PAZAR	mm10	1	chr17	24890995	24890996
OREG1774847	Mus musculus	N/A	TRANSCRIPTION FACTOR BINDING SITE	Eme2	ENSMUSG00000073436	ENSEMBL	Nr5a2	ENSMUST00000027649	ENSEMBL	N/A	18971253	PAZAR	mm8	1	chr17	24618595	24618596
OREG1774847	Mus musculus	N/A	TRANSCRIPTION FACTOR BINDING SITE	Eme2	ENSMUSG00000073436	ENSEMBL	Nr5a2	ENSMUST00000027649	ENSEMBL	N/A	18971253	PAZAR	mm9	1	chr17	25027940	25027941
OREG1774848	Mus musculus	N/A	TRANSCRIPTION FACTOR BINDING SITE	Gm26206	ENSMUSG00000064842	ENSEMBL	Nr5a2	ENSMUST00000027649	ENSEMBL	N/A	18971253	PAZAR	mm10	1	chr1	3017364	3017365
OREG1774848	Mus musculus	N/A	TRANSCRIPTION FACTOR BINDING SITE	Gm26206	ENSMUSG00000064842	ENSEMBL	Nr5a2	ENSMUST00000027649	ENSEMBL	N/A	18971253	PAZAR	mm8	1	chr1	3007445	3007446
OREG1774848	Mus musculus	N/A	TRANSCRIPTION FACTOR BINDING SITE	Gm26206	ENSMUSG00000064842	ENSEMBL	Nr5a2	ENSMUST00000027649	ENSEMBL	N/A	18971253	PAZAR	mm9	1	chr1	3007445	3007446
OREG1774849	Mus musculus	N/A	TRANSCRIPTION FACTOR BINDING SITE	Gm26206	ENSMUSG00000064842	ENSEMBL	Nr5a2	ENSMUST00000027649	ENSEMBL	N/A	18971253	PAZAR	mm10	1	chr1	3018358	3018359
OREG1774849	Mus musculus	N/A	TRANSCRIPTION FACTOR BINDING SITE	Gm26206	ENSMUSG00000064842	ENSEMBL	Nr5a2	ENSMUST00000027649	ENSEMBL	N/A	18971253	PAZAR	mm8	1	chr1	3008439	3008440
OREG1774849	Mus musculus	N/A	TRANSCRIPTION FACTOR BINDING SITE	Gm26206	ENSMUSG00000064842	ENSEMBL	Nr5a2	ENSMUST00000027649	ENSEMBL	N/A	18971253	PAZAR	mm9	1	chr1	3008439	3008440
OREG1774850	Mus musculus	N/A	TRANSCRIPTION FACTOR BINDING SITE	Gm26206	ENSMUSG00000064842	ENSEMBL	Nr5a2	ENSMUST00000027649	ENSEMBL	N/A	18971253	PAZAR	mm10	1	chr1	3126288	3126289
OREG1774850	Mus musculus	N/A	TRANSCRIPTION FACTOR BINDING SITE	Gm26206	ENSMUSG00000064842	ENSEMBL	Nr5a2	ENSMUST00000027649	ENSEMBL	N/A	18971253	PAZAR	mm8	1	chr1	3116369	3116370
OREG1774850	Mus musculus	N/A	TRANSCRIPTION FACTOR BINDING SITE	Gm26206	ENSMUSG00000064842	ENSEMBL	Nr5a2	ENSMUST00000027649	ENSEMBL	N/A	18971253	PAZAR	mm9	1	chr1	3116369	3116370
OREG1774851	Mus musculus	N/A	TRANSCRIPTION FACTOR BINDING SITE	Mep1b	ENSMUSG00000024313	ENSEMBL	Nr5a2	ENSMUST00000027649	ENSEMBL	N/A	18971253	PAZAR	mm10	1	chr18	21084236	21084237
OREG1774851	Mus musculus	N/A	TRANSCRIPTION FACTOR BINDING SITE	Mep1b	ENSMUSG00000024313	ENSEMBL	Nr5a2	ENSMUST00000027649	ENSEMBL	N/A	18971253	PAZAR	mm8	1	chr18	21227246	21227247
OREG1774851	Mus musculus	N/A	TRANSCRIPTION FACTOR BINDING SITE	Mep1b	ENSMUSG00000024313	ENSEMBL	Nr5a2	ENSMUST00000027649	ENSEMBL	N/A	18971253	PAZAR	mm9	1	chr18	21242737	21242738
OREG1774852	Mus musculus	N/A	TRANSCRIPTION FACTOR BINDING SITE	Gm23485	ENSMUSG00000077369	ENSEMBL	Nr5a2	ENSMUST00000027649	ENSEMBL	N/A	18971253	PAZAR	mm10	1	chr6	71039711	71039712
OREG1774852	Mus musculus	N/A	TRANSCRIPTION FACTOR BINDING SITE	Gm23485	ENSMUSG00000077369	ENSEMBL	Nr5a2	ENSMUST00000027649	ENSEMBL	N/A	18971253	PAZAR	mm8	1	chr6	70969290	70969291
OREG1774852	Mus musculus	N/A	TRANSCRIPTION FACTOR BINDING SITE	Gm23485	ENSMUSG00000077369	ENSEMBL	Nr5a2	ENSMUST00000027649	ENSEMBL	N/A	18971253	PAZAR	mm9	1	chr6	70989705	70989706
OREG1774853	Mus musculus	N/A	TRANSCRIPTION FACTOR BINDING SITE	Gm25587	ENSMUSG00000064432	ENSEMBL	Nr5a2	ENSMUST00000027649	ENSEMBL	N/A	18971253	PAZAR	mm10	1	chr10	105029065	105029066
OREG1774853	Mus musculus	N/A	TRANSCRIPTION FACTOR BINDING SITE	Gm25587	ENSMUSG00000064432	ENSEMBL	Nr5a2	ENSMUST00000027649	ENSEMBL	N/A	18971253	PAZAR	mm8	1	chr10	104433175	104433176
OREG1774853	Mus musculus	N/A	TRANSCRIPTION FACTOR BINDING SITE	Gm25587	ENSMUSG00000064432	ENSEMBL	Nr5a2	ENSMUST00000027649	ENSEMBL	N/A	18971253	PAZAR	mm9	1	chr10	104466121	104466122
OREG1774854	Mus musculus	N/A	TRANSCRIPTION FACTOR BINDING SITE	Gm25587	ENSMUSG00000064432	ENSEMBL	Nr5a2	ENSMUST00000027649	ENSEMBL	N/A	18971253	PAZAR	mm10	1	chr10	104992718	104992719
OREG1774854	Mus musculus	N/A	TRANSCRIPTION FACTOR BINDING SITE	Gm25587	ENSMUSG00000064432	ENSEMBL	Nr5a2	ENSMUST00000027649	ENSEMBL	N/A	18971253	PAZAR	mm8	1	chr10	104396828	104396829
OREG1774854	Mus musculus	N/A	TRANSCRIPTION FACTOR BINDING SITE	Gm25587	ENSMUSG00000064432	ENSEMBL	Nr5a2	ENSMUST00000027649	ENSEMBL	N/A	18971253	PAZAR	mm9	1	chr10	104429774	104429775
OREG1774855	Mus musculus	N/A	TRANSCRIPTION FACTOR BINDING SITE	Cdh8	ENSMUSG00000036510	ENSEMBL	Nr5a2	ENSMUST00000027649	ENSEMBL	N/A	18971253	PAZAR	mm10	1	chr8	99334626	99334627
OREG1774855	Mus musculus	N/A	TRANSCRIPTION FACTOR BINDING SITE	Cdh8	ENSMUSG00000036510	ENSEMBL	Nr5a2	ENSMUST00000027649	ENSEMBL	N/A	18971253	PAZAR	mm8	1	chr8	102223755	102223756
OREG1774855	Mus musculus	N/A	TRANSCRIPTION FACTOR BINDING SITE	Cdh8	ENSMUSG00000036510	ENSEMBL	Nr5a2	ENSMUST00000027649	ENSEMBL	N/A	18971253	PAZAR	mm9	1	chr8	101858526	101858527
OREG1774856	Mus musculus	N/A	TRANSCRIPTION FACTOR BINDING SITE	Cdh8	ENSMUSG00000036510	ENSEMBL	Nr5a2	ENSMUST00000027649	ENSEMBL	N/A	18971253	PAZAR	mm10	1	chr8	99398837	99398838
OREG1774856	Mus musculus	N/A	TRANSCRIPTION FACTOR BINDING SITE	Cdh8	ENSMUSG00000036510	ENSEMBL	Nr5a2	ENSMUST00000027649	ENSEMBL	N/A	18971253	PAZAR	mm8	1	chr8	102287966	102287967
OREG1774856	Mus musculus	N/A	TRANSCRIPTION FACTOR BINDING SITE	Cdh8	ENSMUSG00000036510	ENSEMBL	Nr5a2	ENSMUST00000027649	ENSEMBL	N/A	18971253	PAZAR	mm9	1	chr8	101922737	101922738
OREG1774857	Mus musculus	N/A	TRANSCRIPTION FACTOR BINDING SITE	Lama3	ENSMUSG00000024421	ENSEMBL	Nr5a2	ENSMUST00000027649	ENSEMBL	N/A	18971253	PAZAR	mm10	1	chr18	12586773	12586774
OREG1774857	Mus musculus	N/A	TRANSCRIPTION FACTOR BINDING SITE	Lama3	ENSMUSG00000024421	ENSEMBL	Nr5a2	ENSMUST00000027649	ENSEMBL	N/A	18971253	PAZAR	mm8	1	chr18	12729942	12729943
OREG1774857	Mus musculus	N/A	TRANSCRIPTION FACTOR BINDING SITE	Lama3	ENSMUSG00000024421	ENSEMBL	Nr5a2	ENSMUST00000027649	ENSEMBL	N/A	18971253	PAZAR	mm9	1	chr18	12745282	12745283
OREG1774858	Mus musculus	N/A	TRANSCRIPTION FACTOR BINDING SITE	Slx4ip	ENSMUSG00000027281	ENSEMBL	Nr5a2	ENSMUST00000027649	ENSEMBL	N/A	18971253	PAZAR	mm10	1	chr2	137019213	137019214
OREG1774858	Mus musculus	N/A	TRANSCRIPTION FACTOR BINDING SITE	Slx4ip	ENSMUSG00000027281	ENSEMBL	Nr5a2	ENSMUST00000027649	ENSEMBL	N/A	18971253	PAZAR	mm8	1	chr2	136710654	136710655
OREG1774858	Mus musculus	N/A	TRANSCRIPTION FACTOR BINDING SITE	Slx4ip	ENSMUSG00000027281	ENSEMBL	Nr5a2	ENSMUST00000027649	ENSEMBL	N/A	18971253	PAZAR	mm9	1	chr2	136844949	136844950
OREG1774859	Mus musculus	N/A	TRANSCRIPTION FACTOR BINDING SITE	2010111I01Rik	ENSMUSG00000021458	ENSEMBL	Nr5a2	ENSMUST00000027649	ENSEMBL	N/A	18971253	PAZAR	mm10	1	chr13	63187195	63187196
OREG1774859	Mus musculus	N/A	TRANSCRIPTION FACTOR BINDING SITE	2010111I01Rik	ENSMUSG00000021458	ENSEMBL	Nr5a2	ENSMUST00000027649	ENSEMBL	N/A	18971253	PAZAR	mm8	1	chr13	63196480	63196481
OREG1774859	Mus musculus	N/A	TRANSCRIPTION FACTOR BINDING SITE	2010111I01Rik	ENSMUSG00000021458	ENSEMBL	Nr5a2	ENSMUST00000027649	ENSEMBL	N/A	18971253	PAZAR	mm9	1	chr13	63288504	63288505
OREG1774860	Mus musculus	N/A	TRANSCRIPTION FACTOR BINDING SITE	Lcn12	ENSMUSG00000026943	ENSEMBL	Nr5a2	ENSMUST00000027649	ENSEMBL	N/A	18971253	PAZAR	mm10	1	chr2	25491579	25491580
OREG1774860	Mus musculus	N/A	TRANSCRIPTION FACTOR BINDING SITE	Lcn12	ENSMUSG00000026943	ENSEMBL	Nr5a2	ENSMUST00000027649	ENSEMBL	N/A	18971253	PAZAR	mm8	1	chr2	25313588	25313589
OREG1774860	Mus musculus	N/A	TRANSCRIPTION FACTOR BINDING SITE	Lcn12	ENSMUSG00000026943	ENSEMBL	Nr5a2	ENSMUST00000027649	ENSEMBL	N/A	18971253	PAZAR	mm9	1	chr2	25347099	25347100
OREG1774861	Mus musculus	N/A	TRANSCRIPTION FACTOR BINDING SITE	Tdp1	ENSMUSG00000021177	ENSEMBL	Nr5a2	ENSMUST00000027649	ENSEMBL	N/A	18971253	PAZAR	mm10	1	chr12	99901201	99901202
OREG1774861	Mus musculus	N/A	TRANSCRIPTION FACTOR BINDING SITE	Tdp1	ENSMUSG00000021177	ENSEMBL	Nr5a2	ENSMUST00000027649	ENSEMBL	N/A	18971253	PAZAR	mm8	1	chr12	100302251	100302252
OREG1774861	Mus musculus	N/A	TRANSCRIPTION FACTOR BINDING SITE	Tdp1	ENSMUSG00000021177	ENSEMBL	Nr5a2	ENSMUST00000027649	ENSEMBL	N/A	18971253	PAZAR	mm9	1	chr12	101139411	101139412
OREG1774862	Mus musculus	N/A	TRANSCRIPTION FACTOR BINDING SITE	Fer	ENSMUSG00000000127	ENSEMBL	Nr5a2	ENSMUST00000027649	ENSEMBL	N/A	18971253	PAZAR	mm10	1	chr17	63993290	63993291
OREG1774862	Mus musculus	N/A	TRANSCRIPTION FACTOR BINDING SITE	Fer	ENSMUSG00000000127	ENSEMBL	Nr5a2	ENSMUST00000027649	ENSEMBL	N/A	18971253	PAZAR	mm8	1	chr17	63678467	63678468
OREG1774862	Mus musculus	N/A	TRANSCRIPTION FACTOR BINDING SITE	Fer	ENSMUSG00000000127	ENSEMBL	Nr5a2	ENSMUST00000027649	ENSEMBL	N/A	18971253	PAZAR	mm9	1	chr17	64342639	64342640
OREG1774863	Mus musculus	N/A	TRANSCRIPTION FACTOR BINDING SITE	Fer	ENSMUSG00000000127	ENSEMBL	Nr5a2	ENSMUST00000027649	ENSEMBL	N/A	18971253	PAZAR	mm10	1	chr17	64203904	64203905
OREG1774863	Mus musculus	N/A	TRANSCRIPTION FACTOR BINDING SITE	Fer	ENSMUSG00000000127	ENSEMBL	Nr5a2	ENSMUST00000027649	ENSEMBL	N/A	18971253	PAZAR	mm8	1	chr17	63889081	63889082
OREG1774863	Mus musculus	N/A	TRANSCRIPTION FACTOR BINDING SITE	Fer	ENSMUSG00000000127	ENSEMBL	Nr5a2	ENSMUST00000027649	ENSEMBL	N/A	18971253	PAZAR	mm9	1	chr17	64553253	64553254
OREG1774864	Mus musculus	N/A	TRANSCRIPTION FACTOR BINDING SITE	Gja5	ENSMUSG00000057123	ENSEMBL	Nr5a2	ENSMUST00000027649	ENSEMBL	N/A	18971253	PAZAR	mm10	1	chr3	97008063	97008064
OREG1774864	Mus musculus	N/A	TRANSCRIPTION FACTOR BINDING SITE	Gja5	ENSMUSG00000057123	ENSEMBL	Nr5a2	ENSMUST00000027649	ENSEMBL	N/A	18971253	PAZAR	mm8	1	chr3	97093468	97093469
OREG1774864	Mus musculus	N/A	TRANSCRIPTION FACTOR BINDING SITE	Gja5	ENSMUSG00000057123	ENSEMBL	Nr5a2	ENSMUST00000027649	ENSEMBL	N/A	18971253	PAZAR	mm9	1	chr3	96811986	96811987
OREG1774865	Mus musculus	N/A	TRANSCRIPTION FACTOR BINDING SITE	Emc10	ENSMUSG00000008140	ENSEMBL	Nr5a2	ENSMUST00000027649	ENSEMBL	N/A	18971253	PAZAR	mm10	1	chr7	44485439	44485440
OREG1774865	Mus musculus	N/A	TRANSCRIPTION FACTOR BINDING SITE	Emc10	ENSMUSG00000008140	ENSEMBL	Nr5a2	ENSMUST00000027649	ENSEMBL	N/A	18971253	PAZAR	mm8	1	chr7	44353481	44353482
OREG1774865	Mus musculus	N/A	TRANSCRIPTION FACTOR BINDING SITE	Emc10	ENSMUSG00000008140	ENSEMBL	Nr5a2	ENSMUST00000027649	ENSEMBL	N/A	18971253	PAZAR	mm9	1	chr7	51740809	51740810
OREG1774866	Mus musculus	N/A	TRANSCRIPTION FACTOR BINDING SITE	Gm23234	ENSMUSG00000087929	ENSEMBL	Nr5a2	ENSMUST00000027649	ENSEMBL	N/A	18971253	PAZAR	mm10	1	chr6	100531769	100531770
OREG1774866	Mus musculus	N/A	TRANSCRIPTION FACTOR BINDING SITE	Gm23234	ENSMUSG00000087929	ENSEMBL	Nr5a2	ENSMUST00000027649	ENSEMBL	N/A	18971253	PAZAR	mm8	1	chr6	100497867	100497868
OREG1774866	Mus musculus	N/A	TRANSCRIPTION FACTOR BINDING SITE	Gm23234	ENSMUSG00000087929	ENSEMBL	Nr5a2	ENSMUST00000027649	ENSEMBL	N/A	18971253	PAZAR	mm9	1	chr6	100481763	100481764
OREG1774867	Mus musculus	N/A	TRANSCRIPTION FACTOR BINDING SITE	4930533K18Rik	ENSMUSG00000047692	ENSEMBL	Nr5a2	ENSMUST00000027649	ENSEMBL	N/A	18971253	PAZAR	mm10	1	chr10	70842619	70842620
OREG1774867	Mus musculus	N/A	TRANSCRIPTION FACTOR BINDING SITE	4930533K18Rik	ENSMUSG00000047692	ENSEMBL	Nr5a2	ENSMUST00000027649	ENSEMBL	N/A	18971253	PAZAR	mm8	1	chr10	70237919	70237920
OREG1774867	Mus musculus	N/A	TRANSCRIPTION FACTOR BINDING SITE	4930533K18Rik	ENSMUSG00000047692	ENSEMBL	Nr5a2	ENSMUST00000027649	ENSEMBL	N/A	18971253	PAZAR	mm9	1	chr10	70305367	70305368
OREG1774868	Mus musculus	N/A	TRANSCRIPTION FACTOR BINDING SITE	3830406C13Rik	ENSMUSG00000033111	ENSEMBL	Nr5a2	ENSMUST00000027649	ENSEMBL	N/A	18971253	PAZAR	mm10	1	chr14	12274944	12274945
OREG1774868	Mus musculus	N/A	TRANSCRIPTION FACTOR BINDING SITE	3830406C13Rik	ENSMUSG00000033111	ENSEMBL	Nr5a2	ENSMUST00000027649	ENSEMBL	N/A	18971253	PAZAR	mm8	1	chr14	11068211	11068212
OREG1774868	Mus musculus	N/A	TRANSCRIPTION FACTOR BINDING SITE	3830406C13Rik	ENSMUSG00000033111	ENSEMBL	Nr5a2	ENSMUST00000027649	ENSEMBL	N/A	18971253	PAZAR	mm9	1	chr14	13107458	13107459
OREG1774869	Mus musculus	N/A	TRANSCRIPTION FACTOR BINDING SITE	Sv2b	ENSMUSG00000053025	ENSEMBL	Nr5a2	ENSMUST00000027649	ENSEMBL	N/A	18971253	PAZAR	mm10	1	chr7	75163433	75163434
OREG1774869	Mus musculus	N/A	TRANSCRIPTION FACTOR BINDING SITE	Sv2b	ENSMUSG00000053025	ENSEMBL	Nr5a2	ENSMUST00000027649	ENSEMBL	N/A	18971253	PAZAR	mm8	1	chr7	75036946	75036947
OREG1774869	Mus musculus	N/A	TRANSCRIPTION FACTOR BINDING SITE	Sv2b	ENSMUSG00000053025	ENSEMBL	Nr5a2	ENSMUST00000027649	ENSEMBL	N/A	18971253	PAZAR	mm9	1	chr7	82308319	82308320
OREG1774870	Mus musculus	N/A	TRANSCRIPTION FACTOR BINDING SITE	Dbnl	ENSMUSG00000020476	ENSEMBL	Nr5a2	ENSMUST00000027649	ENSEMBL	N/A	18971253	PAZAR	mm10	1	chr11	5796789	5796790
OREG1774870	Mus musculus	N/A	TRANSCRIPTION FACTOR BINDING SITE	Dbnl	ENSMUSG00000020476	ENSEMBL	Nr5a2	ENSMUST00000027649	ENSEMBL	N/A	18971253	PAZAR	mm8	1	chr11	5696792	5696793
OREG1774870	Mus musculus	N/A	TRANSCRIPTION FACTOR BINDING SITE	Dbnl	ENSMUSG00000020476	ENSEMBL	Nr5a2	ENSMUST00000027649	ENSEMBL	N/A	18971253	PAZAR	mm9	1	chr11	5696792	5696793
OREG1774871	Mus musculus	N/A	TRANSCRIPTION FACTOR BINDING SITE	Gm22543	ENSMUSG00000077535	ENSEMBL	Nr5a2	ENSMUST00000027649	ENSEMBL	N/A	18971253	PAZAR	mm10	1	chr16	40813733	40813734
OREG1774871	Mus musculus	N/A	TRANSCRIPTION FACTOR BINDING SITE	Gm22543	ENSMUSG00000077535	ENSEMBL	Nr5a2	ENSMUST00000027649	ENSEMBL	N/A	18971253	PAZAR	mm8	1	chr16	40733065	40733066
OREG1774871	Mus musculus	N/A	TRANSCRIPTION FACTOR BINDING SITE	Gm22543	ENSMUSG00000077535	ENSEMBL	Nr5a2	ENSMUST00000027649	ENSEMBL	N/A	18971253	PAZAR	mm9	1	chr16	40813846	40813847
OREG1774872	Mus musculus	N/A	TRANSCRIPTION FACTOR BINDING SITE	Lsamp	ENSMUSG00000061080	ENSEMBL	Nr5a2	ENSMUST00000027649	ENSEMBL	N/A	18971253	PAZAR	mm10	1	chr16	41062432	41062433
OREG1774872	Mus musculus	N/A	TRANSCRIPTION FACTOR BINDING SITE	Lsamp	ENSMUSG00000061080	ENSEMBL	Nr5a2	ENSMUST00000027649	ENSEMBL	N/A	18971253	PAZAR	mm8	1	chr16	40981764	40981765
OREG1774872	Mus musculus	N/A	TRANSCRIPTION FACTOR BINDING SITE	Lsamp	ENSMUSG00000061080	ENSEMBL	Nr5a2	ENSMUST00000027649	ENSEMBL	N/A	18971253	PAZAR	mm9	1	chr16	41062545	41062546
OREG1774873	Mus musculus	N/A	TRANSCRIPTION FACTOR BINDING SITE	Zfp317	ENSMUSG00000057551	ENSEMBL	Nr5a2	ENSMUST00000027649	ENSEMBL	N/A	18971253	PAZAR	mm10	1	chr9	19717095	19717096
OREG1774873	Mus musculus	N/A	TRANSCRIPTION FACTOR BINDING SITE	Zfp317	ENSMUSG00000057551	ENSEMBL	Nr5a2	ENSMUST00000027649	ENSEMBL	N/A	18971253	PAZAR	mm8	1	chr9	19467497	19467498
OREG1774873	Mus musculus	N/A	TRANSCRIPTION FACTOR BINDING SITE	Zfp317	ENSMUSG00000057551	ENSEMBL	Nr5a2	ENSMUST00000027649	ENSEMBL	N/A	18971253	PAZAR	mm9	1	chr9	19521539	19521540
OREG1774874	Mus musculus	N/A	TRANSCRIPTION FACTOR BINDING SITE	Dock1	ENSMUSG00000058325	ENSEMBL	Nr5a2	ENSMUST00000027649	ENSEMBL	N/A	18971253	PAZAR	mm10	1	chr7	134888540	134888541
OREG1774874	Mus musculus	N/A	TRANSCRIPTION FACTOR BINDING SITE	Dock1	ENSMUSG00000058325	ENSEMBL	Nr5a2	ENSMUST00000027649	ENSEMBL	N/A	18971253	PAZAR	mm8	1	chr7	134726883	134726884
OREG1774874	Mus musculus	N/A	TRANSCRIPTION FACTOR BINDING SITE	Dock1	ENSMUSG00000058325	ENSEMBL	Nr5a2	ENSMUST00000027649	ENSEMBL	N/A	18971253	PAZAR	mm9	1	chr7	142080223	142080224
OREG1774875	Mus musculus	N/A	TRANSCRIPTION FACTOR BINDING SITE	Nme8	ENSMUSG00000041138	ENSEMBL	Nr5a2	ENSMUST00000027649	ENSEMBL	N/A	18971253	PAZAR	mm10	1	chr13	19704046	19704047
OREG1774875	Mus musculus	N/A	TRANSCRIPTION FACTOR BINDING SITE	Nme8	ENSMUSG00000041138	ENSEMBL	Nr5a2	ENSMUST00000027649	ENSEMBL	N/A	18971253	PAZAR	mm8	1	chr13	19711511	19711512
OREG1774875	Mus musculus	N/A	TRANSCRIPTION FACTOR BINDING SITE	Nme8	ENSMUSG00000041138	ENSEMBL	Nr5a2	ENSMUST00000027649	ENSEMBL	N/A	18971253	PAZAR	mm9	1	chr13	19795915	19795916
OREG1774876	Mus musculus	N/A	TRANSCRIPTION FACTOR BINDING SITE	Col25a1	ENSMUSG00000058897	ENSEMBL	Nr5a2	ENSMUST00000027649	ENSEMBL	N/A	18971253	PAZAR	mm10	1	chr3	130349522	130349523
OREG1774876	Mus musculus	N/A	TRANSCRIPTION FACTOR BINDING SITE	Col25a1	ENSMUSG00000058897	ENSEMBL	Nr5a2	ENSMUST00000027649	ENSEMBL	N/A	18971253	PAZAR	mm8	1	chr3	130338677	130338678
OREG1774876	Mus musculus	N/A	TRANSCRIPTION FACTOR BINDING SITE	Col25a1	ENSMUSG00000058897	ENSEMBL	Nr5a2	ENSMUST00000027649	ENSEMBL	N/A	18971253	PAZAR	mm9	1	chr3	130052440	130052441
OREG1774877	Mus musculus	N/A	TRANSCRIPTION FACTOR BINDING SITE	Msi1	ENSMUSG00000054256	ENSEMBL	Nr5a2	ENSMUST00000027649	ENSEMBL	N/A	18971253	PAZAR	mm10	1	chr5	115391896	115391897
OREG1774877	Mus musculus	N/A	TRANSCRIPTION FACTOR BINDING SITE	Msi1	ENSMUSG00000054256	ENSEMBL	Nr5a2	ENSMUST00000027649	ENSEMBL	N/A	18971253	PAZAR	mm8	1	chr5	115652895	115652896
OREG1774877	Mus musculus	N/A	TRANSCRIPTION FACTOR BINDING SITE	Msi1	ENSMUSG00000054256	ENSEMBL	Nr5a2	ENSMUST00000027649	ENSEMBL	N/A	18971253	PAZAR	mm9	1	chr5	115841905	115841906
OREG1774878	Mus musculus	N/A	TRANSCRIPTION FACTOR BINDING SITE	Msi1	ENSMUSG00000054256	ENSEMBL	Nr5a2	ENSMUST00000027649	ENSEMBL	N/A	18971253	PAZAR	mm10	1	chr5	115431509	115431510
OREG1774878	Mus musculus	N/A	TRANSCRIPTION FACTOR BINDING SITE	Msi1	ENSMUSG00000054256	ENSEMBL	Nr5a2	ENSMUST00000027649	ENSEMBL	N/A	18971253	PAZAR	mm8	1	chr5	115692508	115692509
OREG1774878	Mus musculus	N/A	TRANSCRIPTION FACTOR BINDING SITE	Msi1	ENSMUSG00000054256	ENSEMBL	Nr5a2	ENSMUST00000027649	ENSEMBL	N/A	18971253	PAZAR	mm9	1	chr5	115881518	115881519
OREG1774879	Mus musculus	N/A	TRANSCRIPTION FACTOR BINDING SITE	Acvr1b	ENSMUSG00000000532	ENSEMBL	Nr5a2	ENSMUST00000027649	ENSEMBL	N/A	18971253	PAZAR	mm10	1	chr15	101178576	101178577
OREG1774879	Mus musculus	N/A	TRANSCRIPTION FACTOR BINDING SITE	Acvr1b	ENSMUSG00000000532	ENSEMBL	Nr5a2	ENSMUST00000027649	ENSEMBL	N/A	18971253	PAZAR	mm8	1	chr15	101006610	101006611
OREG1774879	Mus musculus	N/A	TRANSCRIPTION FACTOR BINDING SITE	Acvr1b	ENSMUSG00000000532	ENSEMBL	Nr5a2	ENSMUST00000027649	ENSEMBL	N/A	18971253	PAZAR	mm9	1	chr15	101009007	101009008
OREG1774880	Mus musculus	N/A	TRANSCRIPTION FACTOR BINDING SITE	C330027C09Rik	ENSMUSG00000033031	ENSEMBL	Nr5a2	ENSMUST00000027649	ENSEMBL	N/A	18971253	PAZAR	mm10	1	chr16	49084419	49084420
OREG1774880	Mus musculus	N/A	TRANSCRIPTION FACTOR BINDING SITE	C330027C09Rik	ENSMUSG00000033031	ENSEMBL	Nr5a2	ENSMUST00000027649	ENSEMBL	N/A	18971253	PAZAR	mm8	1	chr16	49004045	49004046
OREG1774880	Mus musculus	N/A	TRANSCRIPTION FACTOR BINDING SITE	C330027C09Rik	ENSMUSG00000033031	ENSEMBL	Nr5a2	ENSMUST00000027649	ENSEMBL	N/A	18971253	PAZAR	mm9	1	chr16	49084532	49084533
OREG1774881	Mus musculus	N/A	TRANSCRIPTION FACTOR BINDING SITE	Alx1	ENSMUSG00000036602	ENSEMBL	Nr5a2	ENSMUST00000027649	ENSEMBL	N/A	18971253	PAZAR	mm10	1	chr10	102825394	102825395
OREG1774881	Mus musculus	N/A	TRANSCRIPTION FACTOR BINDING SITE	Alx1	ENSMUSG00000036602	ENSEMBL	Nr5a2	ENSMUST00000027649	ENSEMBL	N/A	18971253	PAZAR	mm8	1	chr10	102255082	102255083
OREG1774881	Mus musculus	N/A	TRANSCRIPTION FACTOR BINDING SITE	Alx1	ENSMUSG00000036602	ENSEMBL	Nr5a2	ENSMUST00000027649	ENSEMBL	N/A	18971253	PAZAR	mm9	1	chr10	102288028	102288029
OREG1774882	Mus musculus	N/A	TRANSCRIPTION FACTOR BINDING SITE	Slc1a5	ENSMUSG00000001918	ENSEMBL	Nr5a2	ENSMUST00000027649	ENSEMBL	N/A	18971253	PAZAR	mm10	1	chr7	16778851	16778852
OREG1774882	Mus musculus	N/A	TRANSCRIPTION FACTOR BINDING SITE	Slc1a5	ENSMUSG00000001918	ENSEMBL	Nr5a2	ENSMUST00000027649	ENSEMBL	N/A	18971253	PAZAR	mm8	1	chr7	15937373	15937374
OREG1774882	Mus musculus	N/A	TRANSCRIPTION FACTOR BINDING SITE	Slc1a5	ENSMUSG00000001918	ENSEMBL	Nr5a2	ENSMUST00000027649	ENSEMBL	N/A	18971253	PAZAR	mm9	1	chr7	17364200	17364201
OREG1774883	Mus musculus	N/A	TRANSCRIPTION FACTOR BINDING SITE	Gm25207	ENSMUSG00000070258	ENSEMBL	Nr5a2	ENSMUST00000027649	ENSEMBL	N/A	18971253	PAZAR	mm10	1	chrX	15578588	15578589
OREG1774883	Mus musculus	N/A	TRANSCRIPTION FACTOR BINDING SITE	Gm25207	ENSMUSG00000070258	ENSEMBL	Nr5a2	ENSMUST00000027649	ENSEMBL	N/A	18971253	PAZAR	mm8	1	chrX	14735547	14735548
OREG1774883	Mus musculus	N/A	TRANSCRIPTION FACTOR BINDING SITE	Gm25207	ENSMUSG00000070258	ENSEMBL	Nr5a2	ENSMUST00000027649	ENSEMBL	N/A	18971253	PAZAR	mm9	1	chrX	15155714	15155715
OREG1774884	Mus musculus	N/A	TRANSCRIPTION FACTOR BINDING SITE	Poc1a	ENSMUSG00000023345	ENSEMBL	Nr5a2	ENSMUST00000027649	ENSEMBL	N/A	18971253	PAZAR	mm10	1	chr9	106337076	106337077
OREG1774884	Mus musculus	N/A	TRANSCRIPTION FACTOR BINDING SITE	Poc1a	ENSMUSG00000023345	ENSEMBL	Nr5a2	ENSMUST00000027649	ENSEMBL	N/A	18971253	PAZAR	mm8	1	chr9	106195177	106195178
OREG1774884	Mus musculus	N/A	TRANSCRIPTION FACTOR BINDING SITE	Poc1a	ENSMUSG00000023345	ENSEMBL	Nr5a2	ENSMUST00000027649	ENSEMBL	N/A	18971253	PAZAR	mm9	1	chr9	106239407	106239408
OREG1774885	Mus musculus	N/A	TRANSCRIPTION FACTOR BINDING SITE	Btg1	ENSMUSG00000036478	ENSEMBL	Nr5a2	ENSMUST00000027649	ENSEMBL	N/A	18971253	PAZAR	mm10	1	chr10	96638385	96638386
OREG1774885	Mus musculus	N/A	TRANSCRIPTION FACTOR BINDING SITE	Btg1	ENSMUSG00000036478	ENSEMBL	Nr5a2	ENSMUST00000027649	ENSEMBL	N/A	18971253	PAZAR	mm8	1	chr10	96068073	96068074
OREG1774885	Mus musculus	N/A	TRANSCRIPTION FACTOR BINDING SITE	Btg1	ENSMUSG00000036478	ENSEMBL	Nr5a2	ENSMUST00000027649	ENSEMBL	N/A	18971253	PAZAR	mm9	1	chr10	96101019	96101020
OREG1774886	Mus musculus	N/A	TRANSCRIPTION FACTOR BINDING SITE	Btg1	ENSMUSG00000036478	ENSEMBL	Nr5a2	ENSMUST00000027649	ENSEMBL	N/A	18971253	PAZAR	mm10	1	chr10	96610137	96610138
OREG1774886	Mus musculus	N/A	TRANSCRIPTION FACTOR BINDING SITE	Btg1	ENSMUSG00000036478	ENSEMBL	Nr5a2	ENSMUST00000027649	ENSEMBL	N/A	18971253	PAZAR	mm8	1	chr10	96039825	96039826
OREG1774886	Mus musculus	N/A	TRANSCRIPTION FACTOR BINDING SITE	Btg1	ENSMUSG00000036478	ENSEMBL	Nr5a2	ENSMUST00000027649	ENSEMBL	N/A	18971253	PAZAR	mm9	1	chr10	96072771	96072772
OREG1774887	Mus musculus	N/A	TRANSCRIPTION FACTOR BINDING SITE	Gm13221	ENSMUSG00000083423	ENSEMBL	Nr5a2	ENSMUST00000027649	ENSEMBL	N/A	18971253	PAZAR	mm10	1	chr2	9298233	9298234
OREG1774887	Mus musculus	N/A	TRANSCRIPTION FACTOR BINDING SITE	Gm13221	ENSMUSG00000083423	ENSEMBL	Nr5a2	ENSMUST00000027649	ENSEMBL	N/A	18971253	PAZAR	mm8	1	chr2	9216086	9216087
OREG1774887	Mus musculus	N/A	TRANSCRIPTION FACTOR BINDING SITE	Gm13221	ENSMUSG00000083423	ENSEMBL	Nr5a2	ENSMUST00000027649	ENSEMBL	N/A	18971253	PAZAR	mm9	1	chr2	9219860	9219861
OREG1774888	Mus musculus	N/A	TRANSCRIPTION FACTOR BINDING SITE	Gm13217	ENSMUSG00000082953	ENSEMBL	Nr5a2	ENSMUST00000027649	ENSEMBL	N/A	18971253	PAZAR	mm10	1	chr2	9053976	9053977
OREG1774888	Mus musculus	N/A	TRANSCRIPTION FACTOR BINDING SITE	Gm13217	ENSMUSG00000082953	ENSEMBL	Nr5a2	ENSMUST00000027649	ENSEMBL	N/A	18971253	PAZAR	mm8	1	chr2	8971829	8971830
OREG1774888	Mus musculus	N/A	TRANSCRIPTION FACTOR BINDING SITE	Gm13217	ENSMUSG00000082953	ENSEMBL	Nr5a2	ENSMUST00000027649	ENSEMBL	N/A	18971253	PAZAR	mm9	1	chr2	8975603	8975604
OREG1774889	Mus musculus	N/A	TRANSCRIPTION FACTOR BINDING SITE	Plxna4	ENSMUSG00000029765	ENSEMBL	Nr5a2	ENSMUST00000027649	ENSEMBL	N/A	18971253	PAZAR	mm10	1	chr6	32649252	32649253
OREG1774889	Mus musculus	N/A	TRANSCRIPTION FACTOR BINDING SITE	Plxna4	ENSMUSG00000029765	ENSEMBL	Nr5a2	ENSMUST00000027649	ENSEMBL	N/A	18971253	PAZAR	mm8	1	chr6	32579410	32579411
OREG1774889	Mus musculus	N/A	TRANSCRIPTION FACTOR BINDING SITE	Plxna4	ENSMUSG00000029765	ENSEMBL	Nr5a2	ENSMUST00000027649	ENSEMBL	N/A	18971253	PAZAR	mm9	1	chr6	32599252	32599253
OREG1774890	Mus musculus	N/A	TRANSCRIPTION FACTOR BINDING SITE	Plxna4	ENSMUSG00000029765	ENSEMBL	Nr5a2	ENSMUST00000027649	ENSEMBL	N/A	18971253	PAZAR	mm10	1	chr6	32444020	32444021
OREG1774890	Mus musculus	N/A	TRANSCRIPTION FACTOR BINDING SITE	Plxna4	ENSMUSG00000029765	ENSEMBL	Nr5a2	ENSMUST00000027649	ENSEMBL	N/A	18971253	PAZAR	mm8	1	chr6	32374183	32374184
OREG1774890	Mus musculus	N/A	TRANSCRIPTION FACTOR BINDING SITE	Plxna4	ENSMUSG00000029765	ENSEMBL	Nr5a2	ENSMUST00000027649	ENSEMBL	N/A	18971253	PAZAR	mm9	1	chr6	32394020	32394021
OREG1774891	Mus musculus	N/A	TRANSCRIPTION FACTOR BINDING SITE	Kirrel3	ENSMUSG00000032036	ENSEMBL	Nr5a2	ENSMUST00000027649	ENSEMBL	N/A	18971253	PAZAR	mm10	1	chr9	34367640	34367641
OREG1774891	Mus musculus	N/A	TRANSCRIPTION FACTOR BINDING SITE	Kirrel3	ENSMUSG00000032036	ENSEMBL	Nr5a2	ENSMUST00000027649	ENSEMBL	N/A	18971253	PAZAR	mm8	1	chr9	34117205	34117206
OREG1774891	Mus musculus	N/A	TRANSCRIPTION FACTOR BINDING SITE	Kirrel3	ENSMUSG00000032036	ENSEMBL	Nr5a2	ENSMUST00000027649	ENSEMBL	N/A	18971253	PAZAR	mm9	1	chr9	34175225	34175226
OREG1774892	Mus musculus	N/A	TRANSCRIPTION FACTOR BINDING SITE	Isl1	ENSMUSG00000042258	ENSEMBL	Nr5a2	ENSMUST00000027649	ENSEMBL	N/A	18971253	PAZAR	mm10	1	chr13	116444678	116444679
OREG1774892	Mus musculus	N/A	TRANSCRIPTION FACTOR BINDING SITE	Isl1	ENSMUSG00000042258	ENSEMBL	Nr5a2	ENSMUST00000027649	ENSEMBL	N/A	18971253	PAZAR	mm8	1	chr13	117565360	117565361
OREG1774892	Mus musculus	N/A	TRANSCRIPTION FACTOR BINDING SITE	Isl1	ENSMUSG00000042258	ENSEMBL	Nr5a2	ENSMUST00000027649	ENSEMBL	N/A	18971253	PAZAR	mm9	1	chr13	117234886	117234887
OREG1774893	Mus musculus	N/A	TRANSCRIPTION FACTOR BINDING SITE	Bche	ENSMUSG00000027792	ENSEMBL	Nr5a2	ENSMUST00000027649	ENSEMBL	N/A	18971253	PAZAR	mm10	1	chr3	74086171	74086172
OREG1774893	Mus musculus	N/A	TRANSCRIPTION FACTOR BINDING SITE	Bche	ENSMUSG00000027792	ENSEMBL	Nr5a2	ENSMUST00000027649	ENSEMBL	N/A	18971253	PAZAR	mm8	1	chr3	74172097	74172098
OREG1774893	Mus musculus	N/A	TRANSCRIPTION FACTOR BINDING SITE	Bche	ENSMUSG00000027792	ENSEMBL	Nr5a2	ENSMUST00000027649	ENSEMBL	N/A	18971253	PAZAR	mm9	1	chr3	73890093	73890094
OREG1774894	Mus musculus	N/A	TRANSCRIPTION FACTOR BINDING SITE	Fzd8	ENSMUSG00000036904	ENSEMBL	Nr5a2	ENSMUST00000027649	ENSEMBL	N/A	18971253	PAZAR	mm10	1	chr18	8925911	8925912
OREG1774894	Mus musculus	N/A	TRANSCRIPTION FACTOR BINDING SITE	Fzd8	ENSMUSG00000036904	ENSEMBL	Nr5a2	ENSMUST00000027649	ENSEMBL	N/A	18971253	PAZAR	mm8	1	chr18	8925909	8925910
OREG1774894	Mus musculus	N/A	TRANSCRIPTION FACTOR BINDING SITE	Fzd8	ENSMUSG00000036904	ENSEMBL	Nr5a2	ENSMUST00000027649	ENSEMBL	N/A	18971253	PAZAR	mm9	1	chr18	8925909	8925910
OREG1774895	Mus musculus	N/A	TRANSCRIPTION FACTOR BINDING SITE	Pde1b	ENSMUSG00000022489	ENSEMBL	Nr5a2	ENSMUST00000027649	ENSEMBL	N/A	18971253	PAZAR	mm10	1	chr15	103509489	103509490
OREG1774895	Mus musculus	N/A	TRANSCRIPTION FACTOR BINDING SITE	Pde1b	ENSMUSG00000022489	ENSEMBL	Nr5a2	ENSMUST00000027649	ENSEMBL	N/A	18971253	PAZAR	mm8	1	chr15	103337523	103337524
OREG1774895	Mus musculus	N/A	TRANSCRIPTION FACTOR BINDING SITE	Pde1b	ENSMUSG00000022489	ENSEMBL	Nr5a2	ENSMUST00000027649	ENSEMBL	N/A	18971253	PAZAR	mm9	1	chr15	103339920	103339921
OREG1774896	Mus musculus	N/A	TRANSCRIPTION FACTOR BINDING SITE	Tmprss4	ENSMUSG00000032091	ENSEMBL	Nr5a2	ENSMUST00000027649	ENSEMBL	N/A	18971253	PAZAR	mm10	1	chr9	45208155	45208156
OREG1774896	Mus musculus	N/A	TRANSCRIPTION FACTOR BINDING SITE	Tmprss4	ENSMUSG00000032091	ENSEMBL	Nr5a2	ENSMUST00000027649	ENSEMBL	N/A	18971253	PAZAR	mm8	1	chr9	44959150	44959151
OREG1774896	Mus musculus	N/A	TRANSCRIPTION FACTOR BINDING SITE	Tmprss4	ENSMUSG00000032091	ENSEMBL	Nr5a2	ENSMUST00000027649	ENSEMBL	N/A	18971253	PAZAR	mm9	1	chr9	45016238	45016239
OREG1774897	Mus musculus	N/A	TRANSCRIPTION FACTOR BINDING SITE	Dennd1a	ENSMUSG00000035392	ENSEMBL	Nr5a2	ENSMUST00000027649	ENSEMBL	N/A	18971253	PAZAR	mm10	1	chr2	38194808	38194809
OREG1774897	Mus musculus	N/A	TRANSCRIPTION FACTOR BINDING SITE	Dennd1a	ENSMUSG00000035392	ENSEMBL	Nr5a2	ENSMUST00000027649	ENSEMBL	N/A	18971253	PAZAR	mm8	1	chr2	38016817	38016818
OREG1774897	Mus musculus	N/A	TRANSCRIPTION FACTOR BINDING SITE	Dennd1a	ENSMUSG00000035392	ENSEMBL	Nr5a2	ENSMUST00000027649	ENSEMBL	N/A	18971253	PAZAR	mm9	1	chr2	38050328	38050329
OREG1774898	Mus musculus	N/A	TRANSCRIPTION FACTOR BINDING SITE	Dennd1a	ENSMUSG00000035392	ENSEMBL	Nr5a2	ENSMUST00000027649	ENSEMBL	N/A	18971253	PAZAR	mm10	1	chr2	38186037	38186038
OREG1774898	Mus musculus	N/A	TRANSCRIPTION FACTOR BINDING SITE	Dennd1a	ENSMUSG00000035392	ENSEMBL	Nr5a2	ENSMUST00000027649	ENSEMBL	N/A	18971253	PAZAR	mm8	1	chr2	38008046	38008047
OREG1774898	Mus musculus	N/A	TRANSCRIPTION FACTOR BINDING SITE	Dennd1a	ENSMUSG00000035392	ENSEMBL	Nr5a2	ENSMUST00000027649	ENSEMBL	N/A	18971253	PAZAR	mm9	1	chr2	38041557	38041558
OREG1774899	Mus musculus	N/A	TRANSCRIPTION FACTOR BINDING SITE	Tenm2	ENSMUSG00000049336	ENSEMBL	Nr5a2	ENSMUST00000027649	ENSEMBL	N/A	18971253	PAZAR	mm10	1	chr11	37027656	37027657
OREG1774899	Mus musculus	N/A	TRANSCRIPTION FACTOR BINDING SITE	Tenm2	ENSMUSG00000049336	ENSEMBL	Nr5a2	ENSMUST00000027649	ENSEMBL	N/A	18971253	PAZAR	mm8	1	chr11	36871079	36871080
OREG1774899	Mus musculus	N/A	TRANSCRIPTION FACTOR BINDING SITE	Tenm2	ENSMUSG00000049336	ENSEMBL	Nr5a2	ENSMUST00000027649	ENSEMBL	N/A	18971253	PAZAR	mm9	1	chr11	36841158	36841159
OREG1774900	Mus musculus	N/A	TRANSCRIPTION FACTOR BINDING SITE	Tenm2	ENSMUSG00000049336	ENSEMBL	Nr5a2	ENSMUST00000027649	ENSEMBL	N/A	18971253	PAZAR	mm10	1	chr11	37943892	37943893
OREG1774900	Mus musculus	N/A	TRANSCRIPTION FACTOR BINDING SITE	Tenm2	ENSMUSG00000049336	ENSEMBL	Nr5a2	ENSMUST00000027649	ENSEMBL	N/A	18971253	PAZAR	mm8	1	chr11	37787315	37787316
OREG1774900	Mus musculus	N/A	TRANSCRIPTION FACTOR BINDING SITE	Tenm2	ENSMUSG00000049336	ENSEMBL	Nr5a2	ENSMUST00000027649	ENSEMBL	N/A	18971253	PAZAR	mm9	1	chr11	37757394	37757395
OREG1774901	Mus musculus	N/A	TRANSCRIPTION FACTOR BINDING SITE	Tenm2	ENSMUSG00000049336	ENSEMBL	Nr5a2	ENSMUST00000027649	ENSEMBL	N/A	18971253	PAZAR	mm10	1	chr11	36916499	36916500
OREG1774901	Mus musculus	N/A	TRANSCRIPTION FACTOR BINDING SITE	Tenm2	ENSMUSG00000049336	ENSEMBL	Nr5a2	ENSMUST00000027649	ENSEMBL	N/A	18971253	PAZAR	mm8	1	chr11	36759922	36759923
OREG1774901	Mus musculus	N/A	TRANSCRIPTION FACTOR BINDING SITE	Tenm2	ENSMUSG00000049336	ENSEMBL	Nr5a2	ENSMUST00000027649	ENSEMBL	N/A	18971253	PAZAR	mm9	1	chr11	36730001	36730002
OREG1774902	Mus musculus	N/A	TRANSCRIPTION FACTOR BINDING SITE	Tenm2	ENSMUSG00000049336	ENSEMBL	Nr5a2	ENSMUST00000027649	ENSEMBL	N/A	18971253	PAZAR	mm10	1	chr11	36205312	36205313
OREG1774902	Mus musculus	N/A	TRANSCRIPTION FACTOR BINDING SITE	Tenm2	ENSMUSG00000049336	ENSEMBL	Nr5a2	ENSMUST00000027649	ENSEMBL	N/A	18971253	PAZAR	mm8	1	chr11	36048735	36048736
OREG1774902	Mus musculus	N/A	TRANSCRIPTION FACTOR BINDING SITE	Tenm2	ENSMUSG00000049336	ENSEMBL	Nr5a2	ENSMUST00000027649	ENSEMBL	N/A	18971253	PAZAR	mm9	1	chr11	36018814	36018815
OREG1774903	Mus musculus	N/A	TRANSCRIPTION FACTOR BINDING SITE	Tenm2	ENSMUSG00000049336	ENSEMBL	Nr5a2	ENSMUST00000027649	ENSEMBL	N/A	18971253	PAZAR	mm10	1	chr11	36353278	36353279
OREG1774903	Mus musculus	N/A	TRANSCRIPTION FACTOR BINDING SITE	Tenm2	ENSMUSG00000049336	ENSEMBL	Nr5a2	ENSMUST00000027649	ENSEMBL	N/A	18971253	PAZAR	mm8	1	chr11	36196701	36196702
OREG1774903	Mus musculus	N/A	TRANSCRIPTION FACTOR BINDING SITE	Tenm2	ENSMUSG00000049336	ENSEMBL	Nr5a2	ENSMUST00000027649	ENSEMBL	N/A	18971253	PAZAR	mm9	1	chr11	36166780	36166781
OREG1774904	Mus musculus	N/A	TRANSCRIPTION FACTOR BINDING SITE	Mdga2	ENSMUSG00000034912	ENSEMBL	Nr5a2	ENSMUST00000027649	ENSEMBL	N/A	18971253	PAZAR	mm10	1	chr12	66243250	66243251
OREG1774904	Mus musculus	N/A	TRANSCRIPTION FACTOR BINDING SITE	Mdga2	ENSMUSG00000034912	ENSEMBL	Nr5a2	ENSMUST00000027649	ENSEMBL	N/A	18971253	PAZAR	mm8	1	chr12	67161855	67161856
OREG1774904	Mus musculus	N/A	TRANSCRIPTION FACTOR BINDING SITE	Mdga2	ENSMUSG00000034912	ENSEMBL	Nr5a2	ENSMUST00000027649	ENSEMBL	N/A	18971253	PAZAR	mm9	1	chr12	67344237	67344238
OREG1774905	Mus musculus	N/A	TRANSCRIPTION FACTOR BINDING SITE	Gm25012	ENSMUSG00000089021	ENSEMBL	Nr5a2	ENSMUST00000027649	ENSEMBL	N/A	18971253	PAZAR	mm10	1	chr14	39799607	39799608
OREG1774905	Mus musculus	N/A	TRANSCRIPTION FACTOR BINDING SITE	Gm25012	ENSMUSG00000089021	ENSEMBL	Nr5a2	ENSMUST00000027649	ENSEMBL	N/A	18971253	PAZAR	mm8	1	chr14	38711486	38711487
OREG1774905	Mus musculus	N/A	TRANSCRIPTION FACTOR BINDING SITE	Gm25012	ENSMUSG00000089021	ENSEMBL	Nr5a2	ENSMUST00000027649	ENSEMBL	N/A	18971253	PAZAR	mm9	1	chr14	40612895	40612896
OREG1774906	Mus musculus	N/A	TRANSCRIPTION FACTOR BINDING SITE	Zscan4c	ENSMUSG00000054272	ENSEMBL	Nr5a2	ENSMUST00000027649	ENSEMBL	N/A	18971253	PAZAR	mm10	1	chr7	11142148	11142149
OREG1774906	Mus musculus	N/A	TRANSCRIPTION FACTOR BINDING SITE	Zscan4c	ENSMUSG00000054272	ENSEMBL	Nr5a2	ENSMUST00000027649	ENSEMBL	N/A	18971253	PAZAR	mm8	1	chr7	10017041	10017042
OREG1774906	Mus musculus	N/A	TRANSCRIPTION FACTOR BINDING SITE	Zscan4c	ENSMUSG00000054272	ENSEMBL	Nr5a2	ENSMUST00000027649	ENSEMBL	N/A	18971253	PAZAR	mm9	1	chr7	11727497	11727498
OREG1774907	Mus musculus	N/A	TRANSCRIPTION FACTOR BINDING SITE	Slc22a16	ENSMUSG00000019834	ENSEMBL	Nr5a2	ENSMUST00000027649	ENSEMBL	N/A	18971253	PAZAR	mm10	1	chr10	40561991	40561992
OREG1774907	Mus musculus	N/A	TRANSCRIPTION FACTOR BINDING SITE	Slc22a16	ENSMUSG00000019834	ENSEMBL	Nr5a2	ENSMUST00000027649	ENSEMBL	N/A	18971253	PAZAR	mm8	1	chr10	40251407	40251408
OREG1774907	Mus musculus	N/A	TRANSCRIPTION FACTOR BINDING SITE	Slc22a16	ENSMUSG00000019834	ENSEMBL	Nr5a2	ENSMUST00000027649	ENSEMBL	N/A	18971253	PAZAR	mm9	1	chr10	40281797	40281798
OREG1774908	Mus musculus	N/A	TRANSCRIPTION FACTOR BINDING SITE	Ap3s1	ENSMUSG00000024480	ENSEMBL	Nr5a2	ENSMUST00000027649	ENSEMBL	N/A	18971253	PAZAR	mm10	1	chr18	46764295	46764296
OREG1774908	Mus musculus	N/A	TRANSCRIPTION FACTOR BINDING SITE	Ap3s1	ENSMUSG00000024480	ENSEMBL	Nr5a2	ENSMUST00000027649	ENSEMBL	N/A	18971253	PAZAR	mm8	1	chr18	46889626	46889627
OREG1774908	Mus musculus	N/A	TRANSCRIPTION FACTOR BINDING SITE	Ap3s1	ENSMUSG00000024480	ENSEMBL	Nr5a2	ENSMUST00000027649	ENSEMBL	N/A	18971253	PAZAR	mm9	1	chr18	46923949	46923950
OREG1774909	Mus musculus	N/A	TRANSCRIPTION FACTOR BINDING SITE	Wnt5b	ENSMUSG00000030170	ENSEMBL	Nr5a2	ENSMUST00000027649	ENSEMBL	N/A	18971253	PAZAR	mm10	1	chr6	119467677	119467678
OREG1774909	Mus musculus	N/A	TRANSCRIPTION FACTOR BINDING SITE	Wnt5b	ENSMUSG00000030170	ENSEMBL	Nr5a2	ENSMUST00000027649	ENSEMBL	N/A	18971253	PAZAR	mm8	1	chr6	119433296	119433297
OREG1774909	Mus musculus	N/A	TRANSCRIPTION FACTOR BINDING SITE	Wnt5b	ENSMUSG00000030170	ENSEMBL	Nr5a2	ENSMUST00000027649	ENSEMBL	N/A	18971253	PAZAR	mm9	1	chr6	119417695	119417696
OREG1774910	Mus musculus	N/A	TRANSCRIPTION FACTOR BINDING SITE	Wnt5b	ENSMUSG00000030170	ENSEMBL	Nr5a2	ENSMUST00000027649	ENSEMBL	N/A	18971253	PAZAR	mm10	1	chr6	119423015	119423016
OREG1774910	Mus musculus	N/A	TRANSCRIPTION FACTOR BINDING SITE	Wnt5b	ENSMUSG00000030170	ENSEMBL	Nr5a2	ENSMUST00000027649	ENSEMBL	N/A	18971253	PAZAR	mm8	1	chr6	119388634	119388635
OREG1774910	Mus musculus	N/A	TRANSCRIPTION FACTOR BINDING SITE	Wnt5b	ENSMUSG00000030170	ENSEMBL	Nr5a2	ENSMUST00000027649	ENSEMBL	N/A	18971253	PAZAR	mm9	1	chr6	119373033	119373034
OREG1774911	Mus musculus	N/A	TRANSCRIPTION FACTOR BINDING SITE	Herc6	ENSMUSG00000029798	ENSEMBL	Nr5a2	ENSMUST00000027649	ENSEMBL	N/A	18971253	PAZAR	mm10	1	chr6	57654965	57654966
OREG1774911	Mus musculus	N/A	TRANSCRIPTION FACTOR BINDING SITE	Herc6	ENSMUSG00000029798	ENSEMBL	Nr5a2	ENSMUST00000027649	ENSEMBL	N/A	18971253	PAZAR	mm8	1	chr6	57584543	57584544
OREG1774911	Mus musculus	N/A	TRANSCRIPTION FACTOR BINDING SITE	Herc6	ENSMUSG00000029798	ENSEMBL	Nr5a2	ENSMUST00000027649	ENSEMBL	N/A	18971253	PAZAR	mm9	1	chr6	57604959	57604960
OREG1774912	Mus musculus	N/A	TRANSCRIPTION FACTOR BINDING SITE	Gm1527	ENSMUSG00000074655	ENSEMBL	Nr5a2	ENSMUST00000027649	ENSEMBL	N/A	18971253	PAZAR	mm10	1	chr3	28883474	28883475
OREG1774912	Mus musculus	N/A	TRANSCRIPTION FACTOR BINDING SITE	Gm1527	ENSMUSG00000074655	ENSEMBL	Nr5a2	ENSMUST00000027649	ENSEMBL	N/A	18971253	PAZAR	mm8	1	chr3	29074547	29074548
OREG1774912	Mus musculus	N/A	TRANSCRIPTION FACTOR BINDING SITE	Gm1527	ENSMUSG00000074655	ENSEMBL	Nr5a2	ENSMUST00000027649	ENSEMBL	N/A	18971253	PAZAR	mm9	1	chr3	28782396	28782397
OREG1774913	Mus musculus	N/A	TRANSCRIPTION FACTOR BINDING SITE	Ube2d1	ENSMUSG00000019927	ENSEMBL	Nr5a2	ENSMUST00000027649	ENSEMBL	N/A	18971253	PAZAR	mm10	1	chr10	71257055	71257056
OREG1774913	Mus musculus	N/A	TRANSCRIPTION FACTOR BINDING SITE	Ube2d1	ENSMUSG00000019927	ENSEMBL	Nr5a2	ENSMUST00000027649	ENSEMBL	N/A	18971253	PAZAR	mm8	1	chr10	70652355	70652356
OREG1774913	Mus musculus	N/A	TRANSCRIPTION FACTOR BINDING SITE	Ube2d1	ENSMUSG00000019927	ENSEMBL	Nr5a2	ENSMUST00000027649	ENSEMBL	N/A	18971253	PAZAR	mm9	1	chr10	70719803	70719804
OREG1774914	Mus musculus	N/A	TRANSCRIPTION FACTOR BINDING SITE	Klrb1	ENSMUSG00000079299	ENSEMBL	Nr5a2	ENSMUST00000027649	ENSEMBL	N/A	18971253	PAZAR	mm10	1	chr6	128698805	128698806
OREG1774914	Mus musculus	N/A	TRANSCRIPTION FACTOR BINDING SITE	Klrb1	ENSMUSG00000079299	ENSEMBL	Nr5a2	ENSMUST00000027649	ENSEMBL	N/A	18971253	PAZAR	mm8	1	chr6	128664424	128664425
OREG1774914	Mus musculus	N/A	TRANSCRIPTION FACTOR BINDING SITE	Klrb1	ENSMUSG00000079299	ENSEMBL	Nr5a2	ENSMUST00000027649	ENSEMBL	N/A	18971253	PAZAR	mm9	1	chr6	128648823	128648824
OREG1774915	Mus musculus	N/A	TRANSCRIPTION FACTOR BINDING SITE	Gm22037	ENSMUSG00000087905	ENSEMBL	Nr5a2	ENSMUST00000027649	ENSEMBL	N/A	18971253	PAZAR	mm10	1	chr15	43215205	43215206
OREG1774915	Mus musculus	N/A	TRANSCRIPTION FACTOR BINDING SITE	Gm22037	ENSMUSG00000087905	ENSEMBL	Nr5a2	ENSMUST00000027649	ENSEMBL	N/A	18971253	PAZAR	mm8	1	chr15	43045279	43045280
OREG1774915	Mus musculus	N/A	TRANSCRIPTION FACTOR BINDING SITE	Gm22037	ENSMUSG00000087905	ENSEMBL	Nr5a2	ENSMUST00000027649	ENSEMBL	N/A	18971253	PAZAR	mm9	1	chr15	43046751	43046752
OREG1774916	Mus musculus	N/A	TRANSCRIPTION FACTOR BINDING SITE	Cd80	ENSMUSG00000075122	ENSEMBL	Nr5a2	ENSMUST00000027649	ENSEMBL	N/A	18971253	PAZAR	mm10	1	chr16	38472068	38472069
OREG1774916	Mus musculus	N/A	TRANSCRIPTION FACTOR BINDING SITE	Cd80	ENSMUSG00000075122	ENSEMBL	Nr5a2	ENSMUST00000027649	ENSEMBL	N/A	18971253	PAZAR	mm8	1	chr16	38391369	38391370
OREG1774916	Mus musculus	N/A	TRANSCRIPTION FACTOR BINDING SITE	Cd80	ENSMUSG00000075122	ENSEMBL	Nr5a2	ENSMUST00000027649	ENSEMBL	N/A	18971253	PAZAR	mm9	1	chr16	38472150	38472151
OREG1774917	Mus musculus	N/A	TRANSCRIPTION FACTOR BINDING SITE	U6	ENSMUSG00000070157	ENSEMBL	Nr5a2	ENSMUST00000027649	ENSEMBL	N/A	18971253	PAZAR	mm10	1	chr8	7159054	7159055
OREG1774917	Mus musculus	N/A	TRANSCRIPTION FACTOR BINDING SITE	U6	ENSMUSG00000070157	ENSEMBL	Nr5a2	ENSMUST00000027649	ENSEMBL	N/A	18971253	PAZAR	mm8	1	chr8	7159026	7159027
OREG1774917	Mus musculus	N/A	TRANSCRIPTION FACTOR BINDING SITE	U6	ENSMUSG00000070157	ENSEMBL	Nr5a2	ENSMUST00000027649	ENSEMBL	N/A	18971253	PAZAR	mm9	1	chr8	7159054	7159055
OREG1774918	Mus musculus	N/A	TRANSCRIPTION FACTOR BINDING SITE	Asb13	ENSMUSG00000033781	ENSEMBL	Nr5a2	ENSMUST00000027649	ENSEMBL	N/A	18971253	PAZAR	mm10	1	chr13	3730834	3730835
OREG1774918	Mus musculus	N/A	TRANSCRIPTION FACTOR BINDING SITE	Asb13	ENSMUSG00000033781	ENSEMBL	Nr5a2	ENSMUST00000027649	ENSEMBL	N/A	18971253	PAZAR	mm8	1	chr13	3730080	3730081
OREG1774918	Mus musculus	N/A	TRANSCRIPTION FACTOR BINDING SITE	Asb13	ENSMUSG00000033781	ENSEMBL	Nr5a2	ENSMUST00000027649	ENSEMBL	N/A	18971253	PAZAR	mm9	1	chr13	3730080	3730081
OREG1774919	Mus musculus	N/A	TRANSCRIPTION FACTOR BINDING SITE	U6	ENSMUSG00000070256	ENSEMBL	Nr5a2	ENSMUST00000027649	ENSEMBL	N/A	18971253	PAZAR	mm10	1	chr10	87356606	87356607
OREG1774919	Mus musculus	N/A	TRANSCRIPTION FACTOR BINDING SITE	U6	ENSMUSG00000070256	ENSEMBL	Nr5a2	ENSMUST00000027649	ENSEMBL	N/A	18971253	PAZAR	mm8	1	chr10	86786405	86786406
OREG1774919	Mus musculus	N/A	TRANSCRIPTION FACTOR BINDING SITE	U6	ENSMUSG00000070256	ENSEMBL	Nr5a2	ENSMUST00000027649	ENSEMBL	N/A	18971253	PAZAR	mm9	1	chr10	86819351	86819352
OREG1774920	Mus musculus	N/A	TRANSCRIPTION FACTOR BINDING SITE	Hnrnpa1l2-ps	ENSMUSG00000086743	ENSEMBL	Nr5a2	ENSMUST00000027649	ENSEMBL	N/A	18971253	PAZAR	mm10	1	chr13	74951802	74951803
OREG1774920	Mus musculus	N/A	TRANSCRIPTION FACTOR BINDING SITE	Hnrnpa1l2-ps	ENSMUSG00000086743	ENSEMBL	Nr5a2	ENSMUST00000027649	ENSEMBL	N/A	18971253	PAZAR	mm8	1	chr13	75417804	75417805
OREG1774920	Mus musculus	N/A	TRANSCRIPTION FACTOR BINDING SITE	Hnrnpa1l2-ps	ENSMUSG00000086743	ENSEMBL	Nr5a2	ENSMUST00000027649	ENSEMBL	N/A	18971253	PAZAR	mm9	1	chr13	75089250	75089251
OREG1774921	Mus musculus	N/A	TRANSCRIPTION FACTOR BINDING SITE	Gm23225	ENSMUSG00000088746	ENSEMBL	Nr5a2	ENSMUST00000027649	ENSEMBL	N/A	18971253	PAZAR	mm10	1	chr14	91637402	91637403
OREG1774921	Mus musculus	N/A	TRANSCRIPTION FACTOR BINDING SITE	Gm23225	ENSMUSG00000088746	ENSEMBL	Nr5a2	ENSMUST00000027649	ENSEMBL	N/A	18971253	PAZAR	mm8	1	chr14	90520536	90520537
OREG1774921	Mus musculus	N/A	TRANSCRIPTION FACTOR BINDING SITE	Gm23225	ENSMUSG00000088746	ENSEMBL	Nr5a2	ENSMUST00000027649	ENSEMBL	N/A	18971253	PAZAR	mm9	1	chr14	92036621	92036622
OREG1774922	Mus musculus	N/A	TRANSCRIPTION FACTOR BINDING SITE	Cars2	ENSMUSG00000056228	ENSEMBL	Nr5a2	ENSMUST00000027649	ENSEMBL	N/A	18971253	PAZAR	mm10	1	chr8	11529094	11529095
OREG1774922	Mus musculus	N/A	TRANSCRIPTION FACTOR BINDING SITE	Cars2	ENSMUSG00000056228	ENSEMBL	Nr5a2	ENSMUST00000027649	ENSEMBL	N/A	18971253	PAZAR	mm8	1	chr8	11529066	11529067
OREG1774922	Mus musculus	N/A	TRANSCRIPTION FACTOR BINDING SITE	Cars2	ENSMUSG00000056228	ENSEMBL	Nr5a2	ENSMUST00000027649	ENSEMBL	N/A	18971253	PAZAR	mm9	1	chr8	11529094	11529095
OREG1774923	Mus musculus	N/A	TRANSCRIPTION FACTOR BINDING SITE	Cd9	ENSMUSG00000030342	ENSEMBL	Nr5a2	ENSMUST00000027649	ENSEMBL	N/A	18971253	PAZAR	mm10	1	chr6	125488199	125488200
OREG1774923	Mus musculus	N/A	TRANSCRIPTION FACTOR BINDING SITE	Cd9	ENSMUSG00000030342	ENSEMBL	Nr5a2	ENSMUST00000027649	ENSEMBL	N/A	18971253	PAZAR	mm8	1	chr6	125453818	125453819
OREG1774923	Mus musculus	N/A	TRANSCRIPTION FACTOR BINDING SITE	Cd9	ENSMUSG00000030342	ENSEMBL	Nr5a2	ENSMUST00000027649	ENSEMBL	N/A	18971253	PAZAR	mm9	1	chr6	125438217	125438218
OREG1774924	Mus musculus	N/A	TRANSCRIPTION FACTOR BINDING SITE	Slc19a3	ENSMUSG00000038496	ENSEMBL	Nr5a2	ENSMUST00000027649	ENSEMBL	N/A	18971253	PAZAR	mm10	1	chr1	83040339	83040340
OREG1774924	Mus musculus	N/A	TRANSCRIPTION FACTOR BINDING SITE	Slc19a3	ENSMUSG00000038496	ENSEMBL	Nr5a2	ENSMUST00000027649	ENSEMBL	N/A	18971253	PAZAR	mm8	1	chr1	82919363	82919364
OREG1774924	Mus musculus	N/A	TRANSCRIPTION FACTOR BINDING SITE	Slc19a3	ENSMUSG00000038496	ENSEMBL	Nr5a2	ENSMUST00000027649	ENSEMBL	N/A	18971253	PAZAR	mm9	1	chr1	83036914	83036915
OREG1774925	Mus musculus	N/A	TRANSCRIPTION FACTOR BINDING SITE	Mllt10	ENSMUSG00000026743	ENSEMBL	Nr5a2	ENSMUST00000027649	ENSEMBL	N/A	18971253	PAZAR	mm10	1	chr2	18153559	18153560
OREG1774925	Mus musculus	N/A	TRANSCRIPTION FACTOR BINDING SITE	Mllt10	ENSMUSG00000026743	ENSEMBL	Nr5a2	ENSMUST00000027649	ENSEMBL	N/A	18971253	PAZAR	mm8	1	chr2	18071313	18071314
OREG1774925	Mus musculus	N/A	TRANSCRIPTION FACTOR BINDING SITE	Mllt10	ENSMUSG00000026743	ENSEMBL	Nr5a2	ENSMUST00000027649	ENSEMBL	N/A	18971253	PAZAR	mm9	1	chr2	18075186	18075187
OREG1774926	Mus musculus	N/A	TRANSCRIPTION FACTOR BINDING SITE	Shisa6	ENSMUSG00000053930	ENSEMBL	Nr5a2	ENSMUST00000027649	ENSEMBL	N/A	18971253	PAZAR	mm10	1	chr11	66596323	66596324
OREG1774926	Mus musculus	N/A	TRANSCRIPTION FACTOR BINDING SITE	Shisa6	ENSMUSG00000053930	ENSEMBL	Nr5a2	ENSMUST00000027649	ENSEMBL	N/A	18971253	PAZAR	mm8	1	chr11	66412518	66412519
OREG1774926	Mus musculus	N/A	TRANSCRIPTION FACTOR BINDING SITE	Shisa6	ENSMUSG00000053930	ENSEMBL	Nr5a2	ENSMUST00000027649	ENSEMBL	N/A	18971253	PAZAR	mm9	1	chr11	66409825	66409826
OREG1774927	Mus musculus	N/A	TRANSCRIPTION FACTOR BINDING SITE	Shisa6	ENSMUSG00000053930	ENSEMBL	Nr5a2	ENSMUST00000027649	ENSEMBL	N/A	18971253	PAZAR	mm10	1	chr11	66546220	66546221
OREG1774927	Mus musculus	N/A	TRANSCRIPTION FACTOR BINDING SITE	Shisa6	ENSMUSG00000053930	ENSEMBL	Nr5a2	ENSMUST00000027649	ENSEMBL	N/A	18971253	PAZAR	mm8	1	chr11	66362415	66362416
OREG1774927	Mus musculus	N/A	TRANSCRIPTION FACTOR BINDING SITE	Shisa6	ENSMUSG00000053930	ENSEMBL	Nr5a2	ENSMUST00000027649	ENSEMBL	N/A	18971253	PAZAR	mm9	1	chr11	66359722	66359723
OREG1774928	Mus musculus	N/A	TRANSCRIPTION FACTOR BINDING SITE	Myrip	ENSMUSG00000041794	ENSEMBL	Nr5a2	ENSMUST00000027649	ENSEMBL	N/A	18971253	PAZAR	mm10	1	chr9	120243753	120243754
OREG1774928	Mus musculus	N/A	TRANSCRIPTION FACTOR BINDING SITE	Myrip	ENSMUSG00000041794	ENSEMBL	Nr5a2	ENSMUST00000027649	ENSEMBL	N/A	18971253	PAZAR	mm8	1	chr9	120092451	120092452
OREG1774928	Mus musculus	N/A	TRANSCRIPTION FACTOR BINDING SITE	Myrip	ENSMUSG00000041794	ENSEMBL	Nr5a2	ENSMUST00000027649	ENSEMBL	N/A	18971253	PAZAR	mm9	1	chr9	120152871	120152872
OREG1774929	Mus musculus	N/A	TRANSCRIPTION FACTOR BINDING SITE	Gm22494	ENSMUSG00000077683	ENSEMBL	Nr5a2	ENSMUST00000027649	ENSEMBL	N/A	18971253	PAZAR	mm10	1	chr7	62583268	62583269
OREG1774929	Mus musculus	N/A	TRANSCRIPTION FACTOR BINDING SITE	Gm22494	ENSMUSG00000077683	ENSEMBL	Nr5a2	ENSMUST00000027649	ENSEMBL	N/A	18971253	PAZAR	mm8	1	chr7	62462218	62462219
OREG1774929	Mus musculus	N/A	TRANSCRIPTION FACTOR BINDING SITE	Gm22494	ENSMUSG00000077683	ENSEMBL	Nr5a2	ENSMUST00000027649	ENSEMBL	N/A	18971253	PAZAR	mm9	1	chr7	69728154	69728155
OREG1774930	Mus musculus	N/A	TRANSCRIPTION FACTOR BINDING SITE	Gm22386	ENSMUSG00000088817	ENSEMBL	Nr5a2	ENSMUST00000027649	ENSEMBL	N/A	18971253	PAZAR	mm10	1	chr17	82536035	82536036
OREG1774930	Mus musculus	N/A	TRANSCRIPTION FACTOR BINDING SITE	Gm22386	ENSMUSG00000088817	ENSEMBL	Nr5a2	ENSMUST00000027649	ENSEMBL	N/A	18971253	PAZAR	mm8	1	chr17	82444361	82444362
OREG1774930	Mus musculus	N/A	TRANSCRIPTION FACTOR BINDING SITE	Gm22386	ENSMUSG00000088817	ENSEMBL	Nr5a2	ENSMUST00000027649	ENSEMBL	N/A	18971253	PAZAR	mm9	1	chr17	82935375	82935376
OREG1774931	Mus musculus	N/A	TRANSCRIPTION FACTOR BINDING SITE	Snx25	ENSMUSG00000038291	ENSEMBL	Nr5a2	ENSMUST00000027649	ENSEMBL	N/A	18971253	PAZAR	mm10	1	chr8	46124302	46124303
OREG1774931	Mus musculus	N/A	TRANSCRIPTION FACTOR BINDING SITE	Snx25	ENSMUSG00000038291	ENSEMBL	Nr5a2	ENSMUST00000027649	ENSEMBL	N/A	18971253	PAZAR	mm8	1	chr8	47623119	47623120
OREG1774931	Mus musculus	N/A	TRANSCRIPTION FACTOR BINDING SITE	Snx25	ENSMUSG00000038291	ENSEMBL	Nr5a2	ENSMUST00000027649	ENSEMBL	N/A	18971253	PAZAR	mm9	1	chr8	47209656	47209657
OREG1774932	Mus musculus	N/A	TRANSCRIPTION FACTOR BINDING SITE	Olfr48	ENSMUSG00000075072	ENSEMBL	Nr5a2	ENSMUST00000027649	ENSEMBL	N/A	18971253	PAZAR	mm10	1	chr2	89849838	89849839
OREG1774932	Mus musculus	N/A	TRANSCRIPTION FACTOR BINDING SITE	Olfr48	ENSMUSG00000075072	ENSEMBL	Nr5a2	ENSMUST00000027649	ENSEMBL	N/A	18971253	PAZAR	mm8	1	chr2	89650677	89650678
OREG1774932	Mus musculus	N/A	TRANSCRIPTION FACTOR BINDING SITE	Olfr48	ENSMUSG00000075072	ENSEMBL	Nr5a2	ENSMUST00000027649	ENSEMBL	N/A	18971253	PAZAR	mm9	1	chr2	89689995	89689996
OREG1774933	Mus musculus	N/A	TRANSCRIPTION FACTOR BINDING SITE	Slitrk4	ENSMUSG00000046699	ENSEMBL	Nr5a2	ENSMUST00000027649	ENSEMBL	N/A	18971253	PAZAR	mm10	1	chrX	64364555	64364556
OREG1774933	Mus musculus	N/A	TRANSCRIPTION FACTOR BINDING SITE	Slitrk4	ENSMUSG00000046699	ENSEMBL	Nr5a2	ENSMUST00000027649	ENSEMBL	N/A	18971253	PAZAR	mm8	1	chrX	60625220	60625221
OREG1774933	Mus musculus	N/A	TRANSCRIPTION FACTOR BINDING SITE	Slitrk4	ENSMUSG00000046699	ENSEMBL	Nr5a2	ENSMUST00000027649	ENSEMBL	N/A	18971253	PAZAR	mm9	1	chrX	61617730	61617731
OREG1774934	Mus musculus	N/A	TRANSCRIPTION FACTOR BINDING SITE	Cdh10	ENSMUSG00000022321	ENSEMBL	Nr5a2	ENSMUST00000027649	ENSEMBL	N/A	18971253	PAZAR	mm10	1	chr15	19293500	19293501
OREG1774934	Mus musculus	N/A	TRANSCRIPTION FACTOR BINDING SITE	Cdh10	ENSMUSG00000022321	ENSEMBL	Nr5a2	ENSMUST00000027649	ENSEMBL	N/A	18971253	PAZAR	mm8	1	chr15	19238225	19238226
OREG1774934	Mus musculus	N/A	TRANSCRIPTION FACTOR BINDING SITE	Cdh10	ENSMUSG00000022321	ENSEMBL	Nr5a2	ENSMUST00000027649	ENSEMBL	N/A	18971253	PAZAR	mm9	1	chr15	19223255	19223256
OREG1774935	Mus musculus	N/A	TRANSCRIPTION FACTOR BINDING SITE	Cdh10	ENSMUSG00000022321	ENSEMBL	Nr5a2	ENSMUST00000027649	ENSEMBL	N/A	18971253	PAZAR	mm10	1	chr15	18955847	18955848
OREG1774935	Mus musculus	N/A	TRANSCRIPTION FACTOR BINDING SITE	Cdh10	ENSMUSG00000022321	ENSEMBL	Nr5a2	ENSMUST00000027649	ENSEMBL	N/A	18971253	PAZAR	mm8	1	chr15	18900572	18900573
OREG1774935	Mus musculus	N/A	TRANSCRIPTION FACTOR BINDING SITE	Cdh10	ENSMUSG00000022321	ENSEMBL	Nr5a2	ENSMUST00000027649	ENSEMBL	N/A	18971253	PAZAR	mm9	1	chr15	18885602	18885603
OREG1774936	Mus musculus	N/A	TRANSCRIPTION FACTOR BINDING SITE	Cdh10	ENSMUSG00000022321	ENSEMBL	Nr5a2	ENSMUST00000027649	ENSEMBL	N/A	18971253	PAZAR	mm10	1	chr15	18731411	18731412
OREG1774936	Mus musculus	N/A	TRANSCRIPTION FACTOR BINDING SITE	Cdh10	ENSMUSG00000022321	ENSEMBL	Nr5a2	ENSMUST00000027649	ENSEMBL	N/A	18971253	PAZAR	mm8	1	chr15	18676136	18676137
OREG1774936	Mus musculus	N/A	TRANSCRIPTION FACTOR BINDING SITE	Cdh10	ENSMUSG00000022321	ENSEMBL	Nr5a2	ENSMUST00000027649	ENSEMBL	N/A	18971253	PAZAR	mm9	1	chr15	18661166	18661167
OREG1774937	Mus musculus	N/A	TRANSCRIPTION FACTOR BINDING SITE	GM10934	ENSMUSG00000078374	ENSEMBL	Nr5a2	ENSMUST00000027649	ENSEMBL	N/A	18971253	PAZAR	mm10	1	chr12	21716418	21716419
OREG1774937	Mus musculus	N/A	TRANSCRIPTION FACTOR BINDING SITE	GM10934	ENSMUSG00000078374	ENSEMBL	Nr5a2	ENSMUST00000027649	ENSEMBL	N/A	18971253	PAZAR	mm8	1	chr12	21962908	21962909
OREG1774937	Mus musculus	N/A	TRANSCRIPTION FACTOR BINDING SITE	GM10934	ENSMUSG00000078374	ENSEMBL	Nr5a2	ENSMUST00000027649	ENSEMBL	N/A	18971253	PAZAR	mm9	1	chr12	21722279	21722280
OREG1774938	Mus musculus	N/A	TRANSCRIPTION FACTOR BINDING SITE	Zfp592	ENSMUSG00000005621	ENSEMBL	Nr5a2	ENSMUST00000027649	ENSEMBL	N/A	18971253	PAZAR	mm10	1	chr7	81027764	81027765
OREG1774938	Mus musculus	N/A	TRANSCRIPTION FACTOR BINDING SITE	Zfp592	ENSMUSG00000005621	ENSEMBL	Nr5a2	ENSMUST00000027649	ENSEMBL	N/A	18971253	PAZAR	mm8	1	chr7	80901277	80901278
OREG1774938	Mus musculus	N/A	TRANSCRIPTION FACTOR BINDING SITE	Zfp592	ENSMUSG00000005621	ENSEMBL	Nr5a2	ENSMUST00000027649	ENSEMBL	N/A	18971253	PAZAR	mm9	1	chr7	88172650	88172651
OREG1774939	Mus musculus	N/A	TRANSCRIPTION FACTOR BINDING SITE	Sptlc3	ENSMUSG00000039092	ENSEMBL	Nr5a2	ENSMUST00000027649	ENSEMBL	N/A	18971253	PAZAR	mm10	1	chr2	139537137	139537138
OREG1774939	Mus musculus	N/A	TRANSCRIPTION FACTOR BINDING SITE	Sptlc3	ENSMUSG00000039092	ENSEMBL	Nr5a2	ENSMUST00000027649	ENSEMBL	N/A	18971253	PAZAR	mm8	1	chr2	139228578	139228579
OREG1774939	Mus musculus	N/A	TRANSCRIPTION FACTOR BINDING SITE	Sptlc3	ENSMUSG00000039092	ENSEMBL	Nr5a2	ENSMUST00000027649	ENSEMBL	N/A	18971253	PAZAR	mm9	1	chr2	139362873	139362874
OREG1774940	Mus musculus	N/A	TRANSCRIPTION FACTOR BINDING SITE	Gm10384	ENSMUSG00000072618	ENSEMBL	Nr5a2	ENSMUST00000027649	ENSEMBL	N/A	18971253	PAZAR	mm10	1	chr15	36912266	36912267
OREG1774940	Mus musculus	N/A	TRANSCRIPTION FACTOR BINDING SITE	Gm10384	ENSMUSG00000072618	ENSEMBL	Nr5a2	ENSMUST00000027649	ENSEMBL	N/A	18971253	PAZAR	mm8	1	chr15	36856855	36856856
OREG1774940	Mus musculus	N/A	TRANSCRIPTION FACTOR BINDING SITE	Gm10384	ENSMUSG00000072618	ENSEMBL	Nr5a2	ENSMUST00000027649	ENSEMBL	N/A	18971253	PAZAR	mm9	1	chr15	36842021	36842022
OREG1774941	Mus musculus	N/A	TRANSCRIPTION FACTOR BINDING SITE	Mtfr2	ENSMUSG00000019992	ENSEMBL	Nr5a2	ENSMUST00000027649	ENSEMBL	N/A	18971253	PAZAR	mm10	1	chr10	20375875	20375876
OREG1774941	Mus musculus	N/A	TRANSCRIPTION FACTOR BINDING SITE	Mtfr2	ENSMUSG00000019992	ENSEMBL	Nr5a2	ENSMUST00000027649	ENSEMBL	N/A	18971253	PAZAR	mm8	1	chr10	20065291	20065292
OREG1774941	Mus musculus	N/A	TRANSCRIPTION FACTOR BINDING SITE	Mtfr2	ENSMUSG00000019992	ENSEMBL	Nr5a2	ENSMUST00000027649	ENSEMBL	N/A	18971253	PAZAR	mm9	1	chr10	20095681	20095682
OREG1774942	Mus musculus	N/A	TRANSCRIPTION FACTOR BINDING SITE	Tmem63b	ENSMUSG00000036026	ENSEMBL	Nr5a2	ENSMUST00000027649	ENSEMBL	N/A	18971253	PAZAR	mm10	1	chr17	45634095	45634096
OREG1774942	Mus musculus	N/A	TRANSCRIPTION FACTOR BINDING SITE	Tmem63b	ENSMUSG00000036026	ENSEMBL	Nr5a2	ENSMUST00000027649	ENSEMBL	N/A	18971253	PAZAR	mm8	1	chr17	45097676	45097677
OREG1774942	Mus musculus	N/A	TRANSCRIPTION FACTOR BINDING SITE	Tmem63b	ENSMUSG00000036026	ENSEMBL	Nr5a2	ENSMUST00000027649	ENSEMBL	N/A	18971253	PAZAR	mm9	1	chr17	45771044	45771045
OREG1774943	Mus musculus	N/A	TRANSCRIPTION FACTOR BINDING SITE	1700047G07RIK	ENSMUSG00000053206	ENSEMBL	Nr5a2	ENSMUST00000027649	ENSEMBL	N/A	18971253	PAZAR	mm10	1	chr8	96751863	96751864
OREG1774943	Mus musculus	N/A	TRANSCRIPTION FACTOR BINDING SITE	1700047G07RIK	ENSMUSG00000053206	ENSEMBL	Nr5a2	ENSMUST00000027649	ENSEMBL	N/A	18971253	PAZAR	mm8	1	chr8	99640992	99640993
OREG1774943	Mus musculus	N/A	TRANSCRIPTION FACTOR BINDING SITE	1700047G07RIK	ENSMUSG00000053206	ENSEMBL	Nr5a2	ENSMUST00000027649	ENSEMBL	N/A	18971253	PAZAR	mm9	1	chr8	99275763	99275764
OREG1774944	Mus musculus	N/A	TRANSCRIPTION FACTOR BINDING SITE	Fbxo7	ENSMUSG00000001786	ENSEMBL	Nr5a2	ENSMUST00000027649	ENSEMBL	N/A	18971253	PAZAR	mm10	1	chr10	86024096	86024097
OREG1774944	Mus musculus	N/A	TRANSCRIPTION FACTOR BINDING SITE	Fbxo7	ENSMUSG00000001786	ENSEMBL	Nr5a2	ENSMUST00000027649	ENSEMBL	N/A	18971253	PAZAR	mm8	1	chr10	85453895	85453896
OREG1774944	Mus musculus	N/A	TRANSCRIPTION FACTOR BINDING SITE	Fbxo7	ENSMUSG00000001786	ENSEMBL	Nr5a2	ENSMUST00000027649	ENSEMBL	N/A	18971253	PAZAR	mm9	1	chr10	85486841	85486842
OREG1774945	Mus musculus	N/A	TRANSCRIPTION FACTOR BINDING SITE	Agbl1	ENSMUSG00000025754	ENSEMBL	Nr5a2	ENSMUST00000027649	ENSEMBL	N/A	18971253	PAZAR	mm10	1	chr7	76380438	76380439
OREG1774945	Mus musculus	N/A	TRANSCRIPTION FACTOR BINDING SITE	Agbl1	ENSMUSG00000025754	ENSEMBL	Nr5a2	ENSMUST00000027649	ENSEMBL	N/A	18971253	PAZAR	mm8	1	chr7	76253951	76253952
OREG1774945	Mus musculus	N/A	TRANSCRIPTION FACTOR BINDING SITE	Agbl1	ENSMUSG00000025754	ENSEMBL	Nr5a2	ENSMUST00000027649	ENSEMBL	N/A	18971253	PAZAR	mm9	1	chr7	83525324	83525325
OREG1774946	Mus musculus	N/A	TRANSCRIPTION FACTOR BINDING SITE	Agbl1	ENSMUSG00000025754	ENSEMBL	Nr5a2	ENSMUST00000027649	ENSEMBL	N/A	18971253	PAZAR	mm10	1	chr7	76160226	76160227
OREG1774946	Mus musculus	N/A	TRANSCRIPTION FACTOR BINDING SITE	Agbl1	ENSMUSG00000025754	ENSEMBL	Nr5a2	ENSMUST00000027649	ENSEMBL	N/A	18971253	PAZAR	mm8	1	chr7	76033739	76033740
OREG1774946	Mus musculus	N/A	TRANSCRIPTION FACTOR BINDING SITE	Agbl1	ENSMUSG00000025754	ENSEMBL	Nr5a2	ENSMUST00000027649	ENSEMBL	N/A	18971253	PAZAR	mm9	1	chr7	83305112	83305113
OREG1774947	Mus musculus	N/A	TRANSCRIPTION FACTOR BINDING SITE	Gabrb3	ENSMUSG00000033676	ENSEMBL	Nr5a2	ENSMUST00000027649	ENSEMBL	N/A	18971253	PAZAR	mm10	1	chr7	57903990	57903991
OREG1774947	Mus musculus	N/A	TRANSCRIPTION FACTOR BINDING SITE	Gabrb3	ENSMUSG00000033676	ENSEMBL	Nr5a2	ENSMUST00000027649	ENSEMBL	N/A	18971253	PAZAR	mm8	1	chr7	57771854	57771855
OREG1774947	Mus musculus	N/A	TRANSCRIPTION FACTOR BINDING SITE	Gabrb3	ENSMUSG00000033676	ENSEMBL	Nr5a2	ENSMUST00000027649	ENSEMBL	N/A	18971253	PAZAR	mm9	1	chr7	65159360	65159361
OREG1774948	Mus musculus	N/A	TRANSCRIPTION FACTOR BINDING SITE	Dhx33	ENSMUSG00000040620	ENSEMBL	Nr5a2	ENSMUST00000027649	ENSEMBL	N/A	18971253	PAZAR	mm10	1	chr11	70989552	70989553
OREG1774948	Mus musculus	N/A	TRANSCRIPTION FACTOR BINDING SITE	Dhx33	ENSMUSG00000040620	ENSEMBL	Nr5a2	ENSMUST00000027649	ENSEMBL	N/A	18971253	PAZAR	mm8	1	chr11	70805747	70805748
OREG1774948	Mus musculus	N/A	TRANSCRIPTION FACTOR BINDING SITE	Dhx33	ENSMUSG00000040620	ENSEMBL	Nr5a2	ENSMUST00000027649	ENSEMBL	N/A	18971253	PAZAR	mm9	1	chr11	70803054	70803055
OREG1774949	Mus musculus	N/A	TRANSCRIPTION FACTOR BINDING SITE	Znhit3	ENSMUSG00000020526	ENSEMBL	Nr5a2	ENSMUST00000027649	ENSEMBL	N/A	18971253	PAZAR	mm10	1	chr11	84923762	84923763
OREG1774949	Mus musculus	N/A	TRANSCRIPTION FACTOR BINDING SITE	Znhit3	ENSMUSG00000020526	ENSEMBL	Nr5a2	ENSMUST00000027649	ENSEMBL	N/A	18971253	PAZAR	mm8	1	chr11	84739957	84739958
OREG1774949	Mus musculus	N/A	TRANSCRIPTION FACTOR BINDING SITE	Znhit3	ENSMUSG00000020526	ENSEMBL	Nr5a2	ENSMUST00000027649	ENSEMBL	N/A	18971253	PAZAR	mm9	1	chr11	84737264	84737265
OREG1774950	Mus musculus	N/A	TRANSCRIPTION FACTOR BINDING SITE	Gm22293	ENSMUSG00000065248	ENSEMBL	Nr5a2	ENSMUST00000027649	ENSEMBL	N/A	18971253	PAZAR	mm10	1	chr3	128562354	128562355
OREG1774950	Mus musculus	N/A	TRANSCRIPTION FACTOR BINDING SITE	Gm22293	ENSMUSG00000065248	ENSEMBL	Nr5a2	ENSMUST00000027649	ENSEMBL	N/A	18971253	PAZAR	mm8	1	chr3	128554376	128554377
OREG1774950	Mus musculus	N/A	TRANSCRIPTION FACTOR BINDING SITE	Gm22293	ENSMUSG00000065248	ENSEMBL	Nr5a2	ENSMUST00000027649	ENSEMBL	N/A	18971253	PAZAR	mm9	1	chr3	128265272	128265273
OREG1774951	Mus musculus	N/A	TRANSCRIPTION FACTOR BINDING SITE	Cypt1	ENSMUSG00000023257	ENSEMBL	Nr5a2	ENSMUST00000027649	ENSEMBL	N/A	18971253	PAZAR	mm10	1	chrX	16513787	16513788
OREG1774951	Mus musculus	N/A	TRANSCRIPTION FACTOR BINDING SITE	Cypt1	ENSMUSG00000023257	ENSEMBL	Nr5a2	ENSMUST00000027649	ENSEMBL	N/A	18971253	PAZAR	mm8	1	chrX	15670746	15670747
OREG1774951	Mus musculus	N/A	TRANSCRIPTION FACTOR BINDING SITE	Cypt1	ENSMUSG00000023257	ENSEMBL	Nr5a2	ENSMUST00000027649	ENSEMBL	N/A	18971253	PAZAR	mm9	1	chrX	16090913	16090914
OREG1774952	Mus musculus	N/A	TRANSCRIPTION FACTOR BINDING SITE	Cypt1	ENSMUSG00000023257	ENSEMBL	Nr5a2	ENSMUST00000027649	ENSEMBL	N/A	18971253	PAZAR	mm10	1	chrX	16324862	16324863
OREG1774952	Mus musculus	N/A	TRANSCRIPTION FACTOR BINDING SITE	Cypt1	ENSMUSG00000023257	ENSEMBL	Nr5a2	ENSMUST00000027649	ENSEMBL	N/A	18971253	PAZAR	mm8	1	chrX	15481821	15481822
OREG1774952	Mus musculus	N/A	TRANSCRIPTION FACTOR BINDING SITE	Cypt1	ENSMUSG00000023257	ENSEMBL	Nr5a2	ENSMUST00000027649	ENSEMBL	N/A	18971253	PAZAR	mm9	1	chrX	15901988	15901989
OREG1774953	Mus musculus	N/A	TRANSCRIPTION FACTOR BINDING SITE	Gabpb2	ENSMUSG00000038766	ENSEMBL	Nr5a2	ENSMUST00000027649	ENSEMBL	N/A	18971253	PAZAR	mm10	1	chr3	95202619	95202620
OREG1774953	Mus musculus	N/A	TRANSCRIPTION FACTOR BINDING SITE	Gabpb2	ENSMUSG00000038766	ENSEMBL	Nr5a2	ENSMUST00000027649	ENSEMBL	N/A	18971253	PAZAR	mm8	1	chr3	95288023	95288024
OREG1774953	Mus musculus	N/A	TRANSCRIPTION FACTOR BINDING SITE	Gabpb2	ENSMUSG00000038766	ENSEMBL	Nr5a2	ENSMUST00000027649	ENSEMBL	N/A	18971253	PAZAR	mm9	1	chr3	95006541	95006542
OREG1774954	Mus musculus	N/A	TRANSCRIPTION FACTOR BINDING SITE	Pde4d	ENSMUSG00000021699	ENSEMBL	Nr5a2	ENSMUST00000027649	ENSEMBL	N/A	18971253	PAZAR	mm10	1	chr13	109073539	109073540
OREG1774954	Mus musculus	N/A	TRANSCRIPTION FACTOR BINDING SITE	Pde4d	ENSMUSG00000021699	ENSEMBL	Nr5a2	ENSMUST00000027649	ENSEMBL	N/A	18971253	PAZAR	mm8	1	chr13	110194403	110194404
OREG1774954	Mus musculus	N/A	TRANSCRIPTION FACTOR BINDING SITE	Pde4d	ENSMUSG00000021699	ENSEMBL	Nr5a2	ENSMUST00000027649	ENSEMBL	N/A	18971253	PAZAR	mm9	1	chr13	109863733	109863734
OREG1774955	Mus musculus	N/A	TRANSCRIPTION FACTOR BINDING SITE	Pde4d	ENSMUSG00000021699	ENSEMBL	Nr5a2	ENSMUST00000027649	ENSEMBL	N/A	18971253	PAZAR	mm10	1	chr13	109347725	109347726
OREG1774955	Mus musculus	N/A	TRANSCRIPTION FACTOR BINDING SITE	Pde4d	ENSMUSG00000021699	ENSEMBL	Nr5a2	ENSMUST00000027649	ENSEMBL	N/A	18971253	PAZAR	mm8	1	chr13	110468589	110468590
OREG1774955	Mus musculus	N/A	TRANSCRIPTION FACTOR BINDING SITE	Pde4d	ENSMUSG00000021699	ENSEMBL	Nr5a2	ENSMUST00000027649	ENSEMBL	N/A	18971253	PAZAR	mm9	1	chr13	110137919	110137920
OREG1774956	Mus musculus	N/A	TRANSCRIPTION FACTOR BINDING SITE	Dus1l	ENSMUSG00000025155	ENSEMBL	Nr5a2	ENSMUST00000027649	ENSEMBL	N/A	18971253	PAZAR	mm10	1	chr11	120792526	120792527
OREG1774956	Mus musculus	N/A	TRANSCRIPTION FACTOR BINDING SITE	Dus1l	ENSMUSG00000025155	ENSEMBL	Nr5a2	ENSMUST00000027649	ENSEMBL	N/A	18971253	PAZAR	mm8	1	chr11	120608616	120608617
OREG1774956	Mus musculus	N/A	TRANSCRIPTION FACTOR BINDING SITE	Dus1l	ENSMUSG00000025155	ENSEMBL	Nr5a2	ENSMUST00000027649	ENSEMBL	N/A	18971253	PAZAR	mm9	1	chr11	120653840	120653841
OREG1774957	Mus musculus	N/A	TRANSCRIPTION FACTOR BINDING SITE	Ubr5	ENSMUSG00000037487	ENSEMBL	Nr5a2	ENSMUST00000027649	ENSEMBL	N/A	18971253	PAZAR	mm10	1	chr15	38040100	38040101
OREG1774957	Mus musculus	N/A	TRANSCRIPTION FACTOR BINDING SITE	Ubr5	ENSMUSG00000037487	ENSEMBL	Nr5a2	ENSMUST00000027649	ENSEMBL	N/A	18971253	PAZAR	mm8	1	chr15	37984689	37984690
OREG1774957	Mus musculus	N/A	TRANSCRIPTION FACTOR BINDING SITE	Ubr5	ENSMUSG00000037487	ENSEMBL	Nr5a2	ENSMUST00000027649	ENSEMBL	N/A	18971253	PAZAR	mm9	1	chr15	37969855	37969856
OREG1774958	Mus musculus	N/A	TRANSCRIPTION FACTOR BINDING SITE	Cep112	ENSMUSG00000020728	ENSEMBL	Nr5a2	ENSMUST00000027649	ENSEMBL	N/A	18971253	PAZAR	mm10	1	chr11	108501388	108501389
OREG1774958	Mus musculus	N/A	TRANSCRIPTION FACTOR BINDING SITE	Cep112	ENSMUSG00000020728	ENSEMBL	Nr5a2	ENSMUST00000027649	ENSEMBL	N/A	18971253	PAZAR	mm8	1	chr11	108317478	108317479
OREG1774958	Mus musculus	N/A	TRANSCRIPTION FACTOR BINDING SITE	Cep112	ENSMUSG00000020728	ENSEMBL	Nr5a2	ENSMUST00000027649	ENSEMBL	N/A	18971253	PAZAR	mm9	1	chr11	108362702	108362703
OREG1774959	Mus musculus	N/A	TRANSCRIPTION FACTOR BINDING SITE	Tbx20	ENSMUSG00000031965	ENSEMBL	Nr5a2	ENSMUST00000027649	ENSEMBL	N/A	18971253	PAZAR	mm10	1	chr9	24758781	24758782
OREG1774959	Mus musculus	N/A	TRANSCRIPTION FACTOR BINDING SITE	Tbx20	ENSMUSG00000031965	ENSEMBL	Nr5a2	ENSMUST00000027649	ENSEMBL	N/A	18971253	PAZAR	mm8	1	chr9	24509188	24509189
OREG1774959	Mus musculus	N/A	TRANSCRIPTION FACTOR BINDING SITE	Tbx20	ENSMUSG00000031965	ENSEMBL	Nr5a2	ENSMUST00000027649	ENSEMBL	N/A	18971253	PAZAR	mm9	1	chr9	24563225	24563226
OREG1774960	Mus musculus	N/A	TRANSCRIPTION FACTOR BINDING SITE	Shmt1	ENSMUSG00000020534	ENSEMBL	Nr5a2	ENSMUST00000027649	ENSEMBL	N/A	18971253	PAZAR	mm10	1	chr11	60821338	60821339
OREG1774960	Mus musculus	N/A	TRANSCRIPTION FACTOR BINDING SITE	Shmt1	ENSMUSG00000020534	ENSEMBL	Nr5a2	ENSMUST00000027649	ENSEMBL	N/A	18971253	PAZAR	mm8	1	chr11	60637533	60637534
OREG1774960	Mus musculus	N/A	TRANSCRIPTION FACTOR BINDING SITE	Shmt1	ENSMUSG00000020534	ENSEMBL	Nr5a2	ENSMUST00000027649	ENSEMBL	N/A	18971253	PAZAR	mm9	1	chr11	60634840	60634841
OREG1774961	Mus musculus	N/A	TRANSCRIPTION FACTOR BINDING SITE	Cic	ENSMUSG00000005442	ENSEMBL	Nr5a2	ENSMUST00000027649	ENSEMBL	N/A	18971253	PAZAR	mm10	1	chr7	25264116	25264117
OREG1774961	Mus musculus	N/A	TRANSCRIPTION FACTOR BINDING SITE	Cic	ENSMUSG00000005442	ENSEMBL	Nr5a2	ENSMUST00000027649	ENSEMBL	N/A	18971253	PAZAR	mm8	1	chr7	24972876	24972877
OREG1774961	Mus musculus	N/A	TRANSCRIPTION FACTOR BINDING SITE	Cic	ENSMUSG00000005442	ENSEMBL	Nr5a2	ENSMUST00000027649	ENSEMBL	N/A	18971253	PAZAR	mm9	1	chr7	26049135	26049136
OREG1774962	Mus musculus	N/A	TRANSCRIPTION FACTOR BINDING SITE	C2cd5	ENSMUSG00000030279	ENSEMBL	Nr5a2	ENSMUST00000027649	ENSEMBL	N/A	18971253	PAZAR	mm10	1	chr6	143114746	143114747
OREG1774962	Mus musculus	N/A	TRANSCRIPTION FACTOR BINDING SITE	C2cd5	ENSMUSG00000030279	ENSEMBL	Nr5a2	ENSMUST00000027649	ENSEMBL	N/A	18971253	PAZAR	mm8	1	chr6	143071968	143071969
OREG1774962	Mus musculus	N/A	TRANSCRIPTION FACTOR BINDING SITE	C2cd5	ENSMUSG00000030279	ENSEMBL	Nr5a2	ENSMUST00000027649	ENSEMBL	N/A	18971253	PAZAR	mm9	1	chr6	143063266	143063267
OREG1774963	Mus musculus	N/A	TRANSCRIPTION FACTOR BINDING SITE	Csrnp3	ENSMUSG00000044647	ENSEMBL	Nr5a2	ENSMUST00000027649	ENSEMBL	N/A	18971253	PAZAR	mm10	1	chr2	65933857	65933858
OREG1774963	Mus musculus	N/A	TRANSCRIPTION FACTOR BINDING SITE	Csrnp3	ENSMUSG00000044647	ENSEMBL	Nr5a2	ENSMUST00000027649	ENSEMBL	N/A	18971253	PAZAR	mm8	1	chr2	65734696	65734697
OREG1774963	Mus musculus	N/A	TRANSCRIPTION FACTOR BINDING SITE	Csrnp3	ENSMUSG00000044647	ENSEMBL	Nr5a2	ENSMUST00000027649	ENSEMBL	N/A	18971253	PAZAR	mm9	1	chr2	65771914	65771915
OREG1774964	Mus musculus	N/A	TRANSCRIPTION FACTOR BINDING SITE	Tmprss11a	ENSMUSG00000072845	ENSEMBL	Nr5a2	ENSMUST00000027649	ENSEMBL	N/A	18971253	PAZAR	mm10	1	chr5	86407481	86407482
OREG1774964	Mus musculus	N/A	TRANSCRIPTION FACTOR BINDING SITE	Tmprss11a	ENSMUSG00000072845	ENSEMBL	Nr5a2	ENSMUST00000027649	ENSEMBL	N/A	18971253	PAZAR	mm8	1	chr5	87482042	87482043
OREG1774964	Mus musculus	N/A	TRANSCRIPTION FACTOR BINDING SITE	Tmprss11a	ENSMUSG00000072845	ENSEMBL	Nr5a2	ENSMUST00000027649	ENSEMBL	N/A	18971253	PAZAR	mm9	1	chr5	86836506	86836507
OREG1774965	Mus musculus	N/A	TRANSCRIPTION FACTOR BINDING SITE	Prickle1	ENSMUSG00000036158	ENSEMBL	Nr5a2	ENSMUST00000027649	ENSEMBL	N/A	18971253	PAZAR	mm10	1	chr15	93918270	93918271
OREG1774965	Mus musculus	N/A	TRANSCRIPTION FACTOR BINDING SITE	Prickle1	ENSMUSG00000036158	ENSEMBL	Nr5a2	ENSMUST00000027649	ENSEMBL	N/A	18971253	PAZAR	mm8	1	chr15	93746450	93746451
OREG1774965	Mus musculus	N/A	TRANSCRIPTION FACTOR BINDING SITE	Prickle1	ENSMUSG00000036158	ENSEMBL	Nr5a2	ENSMUST00000027649	ENSEMBL	N/A	18971253	PAZAR	mm9	1	chr15	93748701	93748702
OREG1774966	Mus musculus	N/A	TRANSCRIPTION FACTOR BINDING SITE	Prickle1	ENSMUSG00000036158	ENSEMBL	Nr5a2	ENSMUST00000027649	ENSEMBL	N/A	18971253	PAZAR	mm10	1	chr15	93602975	93602976
OREG1774966	Mus musculus	N/A	TRANSCRIPTION FACTOR BINDING SITE	Prickle1	ENSMUSG00000036158	ENSEMBL	Nr5a2	ENSMUST00000027649	ENSEMBL	N/A	18971253	PAZAR	mm8	1	chr15	93431155	93431156
OREG1774966	Mus musculus	N/A	TRANSCRIPTION FACTOR BINDING SITE	Prickle1	ENSMUSG00000036158	ENSEMBL	Nr5a2	ENSMUST00000027649	ENSEMBL	N/A	18971253	PAZAR	mm9	1	chr15	93433406	93433407
OREG1774967	Mus musculus	N/A	TRANSCRIPTION FACTOR BINDING SITE	Lair1	ENSMUSG00000055541	ENSEMBL	Nr5a2	ENSMUST00000027649	ENSEMBL	N/A	18971253	PAZAR	mm10	1	chr7	3969727	3969728
OREG1774967	Mus musculus	N/A	TRANSCRIPTION FACTOR BINDING SITE	Lair1	ENSMUSG00000055541	ENSEMBL	Nr5a2	ENSMUST00000027649	ENSEMBL	N/A	18971253	PAZAR	mm8	1	chr7	3572814	3572815
OREG1774967	Mus musculus	N/A	TRANSCRIPTION FACTOR BINDING SITE	Lair1	ENSMUSG00000055541	ENSEMBL	Nr5a2	ENSMUST00000027649	ENSEMBL	N/A	18971253	PAZAR	mm9	1	chr7	3921329	3921330
OREG1774968	Mus musculus	N/A	TRANSCRIPTION FACTOR BINDING SITE	Prkd1	ENSMUSG00000002688	ENSEMBL	Nr5a2	ENSMUST00000027649	ENSEMBL	N/A	18971253	PAZAR	mm10	1	chr12	50340504	50340505
OREG1774968	Mus musculus	N/A	TRANSCRIPTION FACTOR BINDING SITE	Prkd1	ENSMUSG00000002688	ENSEMBL	Nr5a2	ENSMUST00000027649	ENSEMBL	N/A	18971253	PAZAR	mm8	1	chr12	51216637	51216638
OREG1774968	Mus musculus	N/A	TRANSCRIPTION FACTOR BINDING SITE	Prkd1	ENSMUSG00000002688	ENSEMBL	Nr5a2	ENSMUST00000027649	ENSEMBL	N/A	18971253	PAZAR	mm9	1	chr12	51441491	51441492
OREG1774969	Mus musculus	N/A	TRANSCRIPTION FACTOR BINDING SITE	Prkd1	ENSMUSG00000002688	ENSEMBL	Nr5a2	ENSMUST00000027649	ENSEMBL	N/A	18971253	PAZAR	mm10	1	chr12	50321879	50321880
OREG1774969	Mus musculus	N/A	TRANSCRIPTION FACTOR BINDING SITE	Prkd1	ENSMUSG00000002688	ENSEMBL	Nr5a2	ENSMUST00000027649	ENSEMBL	N/A	18971253	PAZAR	mm8	1	chr12	51198012	51198013
OREG1774969	Mus musculus	N/A	TRANSCRIPTION FACTOR BINDING SITE	Prkd1	ENSMUSG00000002688	ENSEMBL	Nr5a2	ENSMUST00000027649	ENSEMBL	N/A	18971253	PAZAR	mm9	1	chr12	51422866	51422867
OREG1774970	Mus musculus	N/A	TRANSCRIPTION FACTOR BINDING SITE	Anxa5	ENSMUSG00000027712	ENSEMBL	Nr5a2	ENSMUST00000027649	ENSEMBL	N/A	18971253	PAZAR	mm10	1	chr3	36405913	36405914
OREG1774970	Mus musculus	N/A	TRANSCRIPTION FACTOR BINDING SITE	Anxa5	ENSMUSG00000027712	ENSEMBL	Nr5a2	ENSMUST00000027649	ENSEMBL	N/A	18971253	PAZAR	mm8	1	chr3	36597462	36597463
OREG1774970	Mus musculus	N/A	TRANSCRIPTION FACTOR BINDING SITE	Anxa5	ENSMUSG00000027712	ENSEMBL	Nr5a2	ENSMUST00000027649	ENSEMBL	N/A	18971253	PAZAR	mm9	1	chr3	36304835	36304836
OREG1774971	Mus musculus	N/A	TRANSCRIPTION FACTOR BINDING SITE	Gdi2	ENSMUSG00000021218	ENSEMBL	Nr5a2	ENSMUST00000027649	ENSEMBL	N/A	18971253	PAZAR	mm10	1	chr13	3031874	3031875
OREG1774971	Mus musculus	N/A	TRANSCRIPTION FACTOR BINDING SITE	Gdi2	ENSMUSG00000021218	ENSEMBL	Nr5a2	ENSMUST00000027649	ENSEMBL	N/A	18971253	PAZAR	mm8	1	chr13	3031120	3031121
OREG1774971	Mus musculus	N/A	TRANSCRIPTION FACTOR BINDING SITE	Gdi2	ENSMUSG00000021218	ENSEMBL	Nr5a2	ENSMUST00000027649	ENSEMBL	N/A	18971253	PAZAR	mm9	1	chr13	3031120	3031121
OREG1774972	Mus musculus	N/A	TRANSCRIPTION FACTOR BINDING SITE	Olfr224	ENSMUSG00000059279	ENSEMBL	Nr5a2	ENSMUST00000027649	ENSEMBL	N/A	18971253	PAZAR	mm10	1	chr11	58573764	58573765
OREG1774972	Mus musculus	N/A	TRANSCRIPTION FACTOR BINDING SITE	Olfr224	ENSMUSG00000059279	ENSEMBL	Nr5a2	ENSMUST00000027649	ENSEMBL	N/A	18971253	PAZAR	mm8	1	chr11	58389959	58389960
OREG1774972	Mus musculus	N/A	TRANSCRIPTION FACTOR BINDING SITE	Olfr224	ENSMUSG00000059279	ENSEMBL	Nr5a2	ENSMUST00000027649	ENSEMBL	N/A	18971253	PAZAR	mm9	1	chr11	58387266	58387267
OREG1774973	Mus musculus	N/A	TRANSCRIPTION FACTOR BINDING SITE	Rb1cc1	ENSMUSG00000025907	ENSEMBL	Nr5a2	ENSMUST00000027649	ENSEMBL	N/A	18971253	PAZAR	mm10	1	chr1	6339897	6339898
OREG1774973	Mus musculus	N/A	TRANSCRIPTION FACTOR BINDING SITE	Rb1cc1	ENSMUSG00000025907	ENSEMBL	Nr5a2	ENSMUST00000027649	ENSEMBL	N/A	18971253	PAZAR	mm8	1	chr1	6329978	6329979
OREG1774973	Mus musculus	N/A	TRANSCRIPTION FACTOR BINDING SITE	Rb1cc1	ENSMUSG00000025907	ENSEMBL	Nr5a2	ENSMUST00000027649	ENSEMBL	N/A	18971253	PAZAR	mm9	1	chr1	6329978	6329979
OREG1774974	Mus musculus	N/A	TRANSCRIPTION FACTOR BINDING SITE	Gm25169	ENSMUSG00000077378	ENSEMBL	Nr5a2	ENSMUST00000027649	ENSEMBL	N/A	18971253	PAZAR	mm10	1	chr8	7703048	7703049
OREG1774974	Mus musculus	N/A	TRANSCRIPTION FACTOR BINDING SITE	Gm25169	ENSMUSG00000077378	ENSEMBL	Nr5a2	ENSMUST00000027649	ENSEMBL	N/A	18971253	PAZAR	mm8	1	chr8	7703020	7703021
OREG1774974	Mus musculus	N/A	TRANSCRIPTION FACTOR BINDING SITE	Gm25169	ENSMUSG00000077378	ENSEMBL	Nr5a2	ENSMUST00000027649	ENSEMBL	N/A	18971253	PAZAR	mm9	1	chr8	7703048	7703049
OREG1774975	Mus musculus	N/A	TRANSCRIPTION FACTOR BINDING SITE	Gm25169	ENSMUSG00000077378	ENSEMBL	Nr5a2	ENSMUST00000027649	ENSEMBL	N/A	18971253	PAZAR	mm10	1	chr8	8034713	8034714
OREG1774975	Mus musculus	N/A	TRANSCRIPTION FACTOR BINDING SITE	Gm25169	ENSMUSG00000077378	ENSEMBL	Nr5a2	ENSMUST00000027649	ENSEMBL	N/A	18971253	PAZAR	mm8	1	chr8	8034685	8034686
OREG1774975	Mus musculus	N/A	TRANSCRIPTION FACTOR BINDING SITE	Gm25169	ENSMUSG00000077378	ENSEMBL	Nr5a2	ENSMUST00000027649	ENSEMBL	N/A	18971253	PAZAR	mm9	1	chr8	8034713	8034714
OREG1774976	Mus musculus	N/A	TRANSCRIPTION FACTOR BINDING SITE	Trdv4	ENSMUSG00000076867	ENSEMBL	Nr5a2	ENSMUST00000027649	ENSEMBL	N/A	18971253	PAZAR	mm10	1	chr14	54088103	54088104
OREG1774976	Mus musculus	N/A	TRANSCRIPTION FACTOR BINDING SITE	Trdv4	ENSMUSG00000076867	ENSEMBL	Nr5a2	ENSMUST00000027649	ENSEMBL	N/A	18971253	PAZAR	mm8	1	chr14	53046170	53046171
OREG1774976	Mus musculus	N/A	TRANSCRIPTION FACTOR BINDING SITE	Trdv4	ENSMUSG00000076867	ENSEMBL	Nr5a2	ENSMUST00000027649	ENSEMBL	N/A	18971253	PAZAR	mm9	1	chr14	54707778	54707779
OREG1774977	Mus musculus	N/A	TRANSCRIPTION FACTOR BINDING SITE	Gm25888	ENSMUSG00000088403	ENSEMBL	Nr5a2	ENSMUST00000027649	ENSEMBL	N/A	18971253	PAZAR	mm10	1	chr12	86801870	86801871
OREG1774977	Mus musculus	N/A	TRANSCRIPTION FACTOR BINDING SITE	Gm25888	ENSMUSG00000088403	ENSEMBL	Nr5a2	ENSMUST00000027649	ENSEMBL	N/A	18971253	PAZAR	mm8	1	chr12	87690973	87690974
OREG1774977	Mus musculus	N/A	TRANSCRIPTION FACTOR BINDING SITE	Gm25888	ENSMUSG00000088403	ENSEMBL	Nr5a2	ENSMUST00000027649	ENSEMBL	N/A	18971253	PAZAR	mm9	1	chr12	88142820	88142821
OREG1774978	Mus musculus	N/A	TRANSCRIPTION FACTOR BINDING SITE	U6	ENSMUSG00000065163	ENSEMBL	Nr5a2	ENSMUST00000027649	ENSEMBL	N/A	18971253	PAZAR	mm10	1	chr9	68417914	68417915
OREG1774978	Mus musculus	N/A	TRANSCRIPTION FACTOR BINDING SITE	U6	ENSMUSG00000065163	ENSEMBL	Nr5a2	ENSMUST00000027649	ENSEMBL	N/A	18971253	PAZAR	mm8	1	chr9	68217078	68217079
OREG1774978	Mus musculus	N/A	TRANSCRIPTION FACTOR BINDING SITE	U6	ENSMUSG00000065163	ENSEMBL	Nr5a2	ENSMUST00000027649	ENSEMBL	N/A	18971253	PAZAR	mm9	1	chr9	68265721	68265722
OREG1774979	Mus musculus	N/A	TRANSCRIPTION FACTOR BINDING SITE	Rgs20	ENSMUSG00000002459	ENSEMBL	Nr5a2	ENSMUST00000027649	ENSEMBL	N/A	18971253	PAZAR	mm10	1	chr1	4979946	4979947
OREG1774979	Mus musculus	N/A	TRANSCRIPTION FACTOR BINDING SITE	Rgs20	ENSMUSG00000002459	ENSEMBL	Nr5a2	ENSMUST00000027649	ENSEMBL	N/A	18971253	PAZAR	mm8	1	chr1	4970027	4970028
OREG1774979	Mus musculus	N/A	TRANSCRIPTION FACTOR BINDING SITE	Rgs20	ENSMUSG00000002459	ENSEMBL	Nr5a2	ENSMUST00000027649	ENSEMBL	N/A	18971253	PAZAR	mm9	1	chr1	4970027	4970028
OREG1774980	Mus musculus	N/A	TRANSCRIPTION FACTOR BINDING SITE	Gm24469	ENSMUSG00000077675	ENSEMBL	Nr5a2	ENSMUST00000027649	ENSEMBL	N/A	18971253	PAZAR	mm10	1	chr8	18480250	18480251
OREG1774980	Mus musculus	N/A	TRANSCRIPTION FACTOR BINDING SITE	Gm24469	ENSMUSG00000077675	ENSEMBL	Nr5a2	ENSMUST00000027649	ENSEMBL	N/A	18971253	PAZAR	mm8	1	chr8	18480227	18480228
OREG1774980	Mus musculus	N/A	TRANSCRIPTION FACTOR BINDING SITE	Gm24469	ENSMUSG00000077675	ENSEMBL	Nr5a2	ENSMUST00000027649	ENSEMBL	N/A	18971253	PAZAR	mm9	1	chr8	18480250	18480251
OREG1774981	Mus musculus	N/A	TRANSCRIPTION FACTOR BINDING SITE	Trhde	ENSMUSG00000050663	ENSEMBL	Nr5a2	ENSMUST00000027649	ENSEMBL	N/A	18971253	PAZAR	mm10	1	chr10	114122709	114122710
OREG1774981	Mus musculus	N/A	TRANSCRIPTION FACTOR BINDING SITE	Trhde	ENSMUSG00000050663	ENSEMBL	Nr5a2	ENSMUST00000027649	ENSEMBL	N/A	18971253	PAZAR	mm8	1	chr10	113526819	113526820
OREG1774981	Mus musculus	N/A	TRANSCRIPTION FACTOR BINDING SITE	Trhde	ENSMUSG00000050663	ENSEMBL	Nr5a2	ENSMUST00000027649	ENSEMBL	N/A	18971253	PAZAR	mm9	1	chr10	113559765	113559766
OREG1774982	Mus musculus	N/A	TRANSCRIPTION FACTOR BINDING SITE	Trhde	ENSMUSG00000050663	ENSEMBL	Nr5a2	ENSMUST00000027649	ENSEMBL	N/A	18971253	PAZAR	mm10	1	chr10	113800474	113800475
OREG1774982	Mus musculus	N/A	TRANSCRIPTION FACTOR BINDING SITE	Trhde	ENSMUSG00000050663	ENSEMBL	Nr5a2	ENSMUST00000027649	ENSEMBL	N/A	18971253	PAZAR	mm8	1	chr10	113204584	113204585
OREG1774982	Mus musculus	N/A	TRANSCRIPTION FACTOR BINDING SITE	Trhde	ENSMUSG00000050663	ENSEMBL	Nr5a2	ENSMUST00000027649	ENSEMBL	N/A	18971253	PAZAR	mm9	1	chr10	113237530	113237531
OREG1774983	Mus musculus	N/A	TRANSCRIPTION FACTOR BINDING SITE	Cpped1	ENSMUSG00000065979	ENSEMBL	Nr5a2	ENSMUST00000027649	ENSEMBL	N/A	18971253	PAZAR	mm10	1	chr16	11854679	11854680
OREG1774983	Mus musculus	N/A	TRANSCRIPTION FACTOR BINDING SITE	Cpped1	ENSMUSG00000065979	ENSEMBL	Nr5a2	ENSMUST00000027649	ENSEMBL	N/A	18971253	PAZAR	mm8	1	chr16	11768257	11768258
OREG1774983	Mus musculus	N/A	TRANSCRIPTION FACTOR BINDING SITE	Cpped1	ENSMUSG00000065979	ENSEMBL	Nr5a2	ENSMUST00000027649	ENSEMBL	N/A	18971253	PAZAR	mm9	1	chr16	11854772	11854773
OREG1774984	Mus musculus	N/A	TRANSCRIPTION FACTOR BINDING SITE	Hsd3b3	ENSMUSG00000062410	ENSEMBL	Nr5a2	ENSMUST00000027649	ENSEMBL	N/A	18971253	PAZAR	mm10	1	chr3	98773738	98773739
OREG1774984	Mus musculus	N/A	TRANSCRIPTION FACTOR BINDING SITE	Hsd3b3	ENSMUSG00000062410	ENSEMBL	Nr5a2	ENSMUST00000027649	ENSEMBL	N/A	18971253	PAZAR	mm8	1	chr3	98902799	98902800
OREG1774984	Mus musculus	N/A	TRANSCRIPTION FACTOR BINDING SITE	Hsd3b3	ENSMUSG00000062410	ENSEMBL	Nr5a2	ENSMUST00000027649	ENSEMBL	N/A	18971253	PAZAR	mm9	1	chr3	98577661	98577662
OREG1774985	Mus musculus	N/A	TRANSCRIPTION FACTOR BINDING SITE	GM10290	ENSMUSG00000070408	ENSEMBL	Nr5a2	ENSMUST00000027649	ENSEMBL	N/A	18971253	PAZAR	mm10	1	chr5	28683125	28683126
OREG1774985	Mus musculus	N/A	TRANSCRIPTION FACTOR BINDING SITE	GM10290	ENSMUSG00000070408	ENSEMBL	Nr5a2	ENSMUST00000027649	ENSEMBL	N/A	18971253	PAZAR	mm8	1	chr5	29013912	29013913
OREG1774985	Mus musculus	N/A	TRANSCRIPTION FACTOR BINDING SITE	GM10290	ENSMUSG00000070408	ENSEMBL	Nr5a2	ENSMUST00000027649	ENSEMBL	N/A	18971253	PAZAR	mm9	1	chr5	29009665	29009666
OREG1774986	Mus musculus	N/A	TRANSCRIPTION FACTOR BINDING SITE	Sf3b5	ENSMUSG00000078348	ENSEMBL	Nr5a2	ENSMUST00000027649	ENSEMBL	N/A	18971253	PAZAR	mm10	1	chr10	13042537	13042538
OREG1774986	Mus musculus	N/A	TRANSCRIPTION FACTOR BINDING SITE	Sf3b5	ENSMUSG00000078348	ENSEMBL	Nr5a2	ENSMUST00000027649	ENSEMBL	N/A	18971253	PAZAR	mm8	1	chr10	12732735	12732736
OREG1774986	Mus musculus	N/A	TRANSCRIPTION FACTOR BINDING SITE	Sf3b5	ENSMUSG00000078348	ENSEMBL	Nr5a2	ENSMUST00000027649	ENSEMBL	N/A	18971253	PAZAR	mm9	1	chr10	12762343	12762344
OREG1774987	Mus musculus	N/A	TRANSCRIPTION FACTOR BINDING SITE	Asic2	ENSMUSG00000020704	ENSEMBL	Nr5a2	ENSMUST00000027649	ENSEMBL	N/A	18971253	PAZAR	mm10	1	chr11	81148370	81148371
OREG1774987	Mus musculus	N/A	TRANSCRIPTION FACTOR BINDING SITE	Asic2	ENSMUSG00000020704	ENSEMBL	Nr5a2	ENSMUST00000027649	ENSEMBL	N/A	18971253	PAZAR	mm8	1	chr11	80964565	80964566
OREG1774987	Mus musculus	N/A	TRANSCRIPTION FACTOR BINDING SITE	Asic2	ENSMUSG00000020704	ENSEMBL	Nr5a2	ENSMUST00000027649	ENSEMBL	N/A	18971253	PAZAR	mm9	1	chr11	80961872	80961873
OREG1774988	Mus musculus	N/A	TRANSCRIPTION FACTOR BINDING SITE	Cdh13	ENSMUSG00000031841	ENSEMBL	Nr5a2	ENSMUST00000027649	ENSEMBL	N/A	18971253	PAZAR	mm10	1	chr8	118984231	118984232
OREG1774988	Mus musculus	N/A	TRANSCRIPTION FACTOR BINDING SITE	Cdh13	ENSMUSG00000031841	ENSEMBL	Nr5a2	ENSMUST00000027649	ENSEMBL	N/A	18971253	PAZAR	mm8	1	chr8	121870208	121870209
OREG1774988	Mus musculus	N/A	TRANSCRIPTION FACTOR BINDING SITE	Cdh13	ENSMUSG00000031841	ENSEMBL	Nr5a2	ENSMUST00000027649	ENSEMBL	N/A	18971253	PAZAR	mm9	1	chr8	121508131	121508132
OREG1774989	Mus musculus	N/A	TRANSCRIPTION FACTOR BINDING SITE	Hs3st4	ENSMUSG00000078591	ENSEMBL	Nr5a2	ENSMUST00000027649	ENSEMBL	N/A	18971253	PAZAR	mm10	1	chr7	124420493	124420494
OREG1774989	Mus musculus	N/A	TRANSCRIPTION FACTOR BINDING SITE	Hs3st4	ENSMUSG00000078591	ENSEMBL	Nr5a2	ENSMUST00000027649	ENSEMBL	N/A	18971253	PAZAR	mm8	1	chr7	124211641	124211642
OREG1774989	Mus musculus	N/A	TRANSCRIPTION FACTOR BINDING SITE	Hs3st4	ENSMUSG00000078591	ENSEMBL	Nr5a2	ENSMUST00000027649	ENSEMBL	N/A	18971253	PAZAR	mm9	1	chr7	131564007	131564008
OREG1774990	Mus musculus	N/A	TRANSCRIPTION FACTOR BINDING SITE	BC048403	ENSMUSG00000053684	ENSEMBL	Nr5a2	ENSMUST00000027649	ENSEMBL	N/A	18971253	PAZAR	mm10	1	chr10	121763052	121763053
OREG1774990	Mus musculus	N/A	TRANSCRIPTION FACTOR BINDING SITE	BC048403	ENSMUSG00000053684	ENSEMBL	Nr5a2	ENSMUST00000027649	ENSEMBL	N/A	18971253	PAZAR	mm8	1	chr10	121166112	121166113
OREG1774990	Mus musculus	N/A	TRANSCRIPTION FACTOR BINDING SITE	BC048403	ENSMUSG00000053684	ENSEMBL	Nr5a2	ENSMUST00000027649	ENSEMBL	N/A	18971253	PAZAR	mm9	1	chr10	121200108	121200109
OREG1774991	Mus musculus	N/A	TRANSCRIPTION FACTOR BINDING SITE	Gm10604	ENSMUSG00000073995	ENSEMBL	Nr5a2	ENSMUST00000027649	ENSEMBL	N/A	18971253	PAZAR	mm10	1	chr4	11989749	11989750
OREG1774991	Mus musculus	N/A	TRANSCRIPTION FACTOR BINDING SITE	Gm10604	ENSMUSG00000073995	ENSEMBL	Nr5a2	ENSMUST00000027649	ENSEMBL	N/A	18971253	PAZAR	mm8	1	chr4	11916896	11916897
OREG1774991	Mus musculus	N/A	TRANSCRIPTION FACTOR BINDING SITE	Gm10604	ENSMUSG00000073995	ENSEMBL	Nr5a2	ENSMUST00000027649	ENSEMBL	N/A	18971253	PAZAR	mm9	1	chr4	11916896	11916897
OREG1774992	Mus musculus	N/A	TRANSCRIPTION FACTOR BINDING SITE	Alkbh8	ENSMUSG00000025899	ENSEMBL	Nr5a2	ENSMUST00000027649	ENSEMBL	N/A	18971253	PAZAR	mm10	1	chr9	3373258	3373259
OREG1774992	Mus musculus	N/A	TRANSCRIPTION FACTOR BINDING SITE	Alkbh8	ENSMUSG00000025899	ENSEMBL	Nr5a2	ENSMUST00000027649	ENSEMBL	N/A	18971253	PAZAR	mm8	1	chr9	3373258	3373259
OREG1774992	Mus musculus	N/A	TRANSCRIPTION FACTOR BINDING SITE	Alkbh8	ENSMUSG00000025899	ENSEMBL	Nr5a2	ENSMUST00000027649	ENSEMBL	N/A	18971253	PAZAR	mm9	1	chr9	3373258	3373259
OREG1774993	Mus musculus	N/A	TRANSCRIPTION FACTOR BINDING SITE	Gm25875	ENSMUSG00000077511	ENSEMBL	Nr5a2	ENSMUST00000027649	ENSEMBL	N/A	18971253	PAZAR	mm10	1	chr15	60317876	60317877
OREG1774993	Mus musculus	N/A	TRANSCRIPTION FACTOR BINDING SITE	Gm25875	ENSMUSG00000077511	ENSEMBL	Nr5a2	ENSMUST00000027649	ENSEMBL	N/A	18971253	PAZAR	mm8	1	chr15	60147557	60147558
OREG1774993	Mus musculus	N/A	TRANSCRIPTION FACTOR BINDING SITE	Gm25875	ENSMUSG00000077511	ENSEMBL	Nr5a2	ENSMUST00000027649	ENSEMBL	N/A	18971253	PAZAR	mm9	1	chr15	60149431	60149432
OREG1774994	Mus musculus	N/A	TRANSCRIPTION FACTOR BINDING SITE	Impad1	ENSMUSG00000066324	ENSEMBL	Nr5a2	ENSMUST00000027649	ENSEMBL	N/A	18971253	PAZAR	mm10	1	chr4	4997061	4997062
OREG1774994	Mus musculus	N/A	TRANSCRIPTION FACTOR BINDING SITE	Impad1	ENSMUSG00000066324	ENSEMBL	Nr5a2	ENSMUST00000027649	ENSEMBL	N/A	18971253	PAZAR	mm8	1	chr4	4924208	4924209
OREG1774994	Mus musculus	N/A	TRANSCRIPTION FACTOR BINDING SITE	Impad1	ENSMUSG00000066324	ENSEMBL	Nr5a2	ENSMUST00000027649	ENSEMBL	N/A	18971253	PAZAR	mm9	1	chr4	4924208	4924209
OREG1774995	Mus musculus	N/A	TRANSCRIPTION FACTOR BINDING SITE	Adam6a	ENSMUSG00000043945	ENSEMBL	Nr5a2	ENSMUST00000027649	ENSEMBL	N/A	18971253	PAZAR	mm10	1	chr12	113940094	113940095
OREG1774995	Mus musculus	N/A	TRANSCRIPTION FACTOR BINDING SITE	Adam6a	ENSMUSG00000043945	ENSEMBL	Nr5a2	ENSMUST00000027649	ENSEMBL	N/A	18971253	PAZAR	mm8	1	chr12	114387902	114387903
OREG1774995	Mus musculus	N/A	TRANSCRIPTION FACTOR BINDING SITE	Adam6a	ENSMUSG00000043945	ENSEMBL	Nr5a2	ENSMUST00000027649	ENSEMBL	N/A	18971253	PAZAR	mm9	1	chr12	115178305	115178306
OREG1774996	Mus musculus	N/A	TRANSCRIPTION FACTOR BINDING SITE	Lpar5	ENSMUSG00000067714	ENSEMBL	Nr5a2	ENSMUST00000027649	ENSEMBL	N/A	18971253	PAZAR	mm10	1	chr6	125071411	125071412
OREG1774996	Mus musculus	N/A	TRANSCRIPTION FACTOR BINDING SITE	Lpar5	ENSMUSG00000067714	ENSEMBL	Nr5a2	ENSMUST00000027649	ENSEMBL	N/A	18971253	PAZAR	mm8	1	chr6	125037030	125037031
OREG1774996	Mus musculus	N/A	TRANSCRIPTION FACTOR BINDING SITE	Lpar5	ENSMUSG00000067714	ENSEMBL	Nr5a2	ENSMUST00000027649	ENSEMBL	N/A	18971253	PAZAR	mm9	1	chr6	125021429	125021430
OREG1774997	Mus musculus	N/A	TRANSCRIPTION FACTOR BINDING SITE	Btrc	ENSMUSG00000025217	ENSEMBL	Nr5a2	ENSMUST00000027649	ENSEMBL	N/A	18971253	PAZAR	mm10	1	chr19	45333776	45333777
OREG1774997	Mus musculus	N/A	TRANSCRIPTION FACTOR BINDING SITE	Btrc	ENSMUSG00000025217	ENSEMBL	Nr5a2	ENSMUST00000027649	ENSEMBL	N/A	18971253	PAZAR	mm8	1	chr19	45387087	45387088
OREG1774997	Mus musculus	N/A	TRANSCRIPTION FACTOR BINDING SITE	Btrc	ENSMUSG00000025217	ENSEMBL	Nr5a2	ENSMUST00000027649	ENSEMBL	N/A	18971253	PAZAR	mm9	1	chr19	45408266	45408267
OREG1774998	Mus musculus	N/A	TRANSCRIPTION FACTOR BINDING SITE	Thbs2	ENSMUSG00000023885	ENSEMBL	Nr5a2	ENSMUST00000027649	ENSEMBL	N/A	18971253	PAZAR	mm10	1	chr17	14541131	14541132
OREG1774998	Mus musculus	N/A	TRANSCRIPTION FACTOR BINDING SITE	Thbs2	ENSMUSG00000023885	ENSEMBL	Nr5a2	ENSMUST00000027649	ENSEMBL	N/A	18971253	PAZAR	mm8	1	chr17	14277728	14277729
OREG1774998	Mus musculus	N/A	TRANSCRIPTION FACTOR BINDING SITE	Thbs2	ENSMUSG00000023885	ENSEMBL	Nr5a2	ENSMUST00000027649	ENSEMBL	N/A	18971253	PAZAR	mm9	1	chr17	14678138	14678139
OREG1774999	Mus musculus	N/A	TRANSCRIPTION FACTOR BINDING SITE	Rhoh	ENSMUSG00000029204	ENSEMBL	Nr5a2	ENSMUST00000027649	ENSEMBL	N/A	18971253	PAZAR	mm10	1	chr5	65911260	65911261
OREG1774999	Mus musculus	N/A	TRANSCRIPTION FACTOR BINDING SITE	Rhoh	ENSMUSG00000029204	ENSEMBL	Nr5a2	ENSMUST00000027649	ENSEMBL	N/A	18971253	PAZAR	mm8	1	chr5	66190395	66190396
OREG1774999	Mus musculus	N/A	TRANSCRIPTION FACTOR BINDING SITE	Rhoh	ENSMUSG00000029204	ENSEMBL	Nr5a2	ENSMUST00000027649	ENSEMBL	N/A	18971253	PAZAR	mm9	1	chr5	66302499	66302500
OREG1775000	Mus musculus	N/A	TRANSCRIPTION FACTOR BINDING SITE	Psg29	ENSMUSG00000023159	ENSEMBL	Nr5a2	ENSMUST00000027649	ENSEMBL	N/A	18971253	PAZAR	mm10	1	chr7	17439326	17439327
OREG1775000	Mus musculus	N/A	TRANSCRIPTION FACTOR BINDING SITE	Psg29	ENSMUSG00000023159	ENSEMBL	Nr5a2	ENSMUST00000027649	ENSEMBL	N/A	18971253	PAZAR	mm8	1	chr7	16597848	16597849
OREG1775000	Mus musculus	N/A	TRANSCRIPTION FACTOR BINDING SITE	Psg29	ENSMUSG00000023159	ENSEMBL	Nr5a2	ENSMUST00000027649	ENSEMBL	N/A	18971253	PAZAR	mm9	1	chr7	18024675	18024676
OREG1775001	Mus musculus	N/A	TRANSCRIPTION FACTOR BINDING SITE	Pdcd7	ENSMUSG00000041837	ENSEMBL	Nr5a2	ENSMUST00000027649	ENSEMBL	N/A	18971253	PAZAR	mm10	1	chr9	65346080	65346081
OREG1775001	Mus musculus	N/A	TRANSCRIPTION FACTOR BINDING SITE	Pdcd7	ENSMUSG00000041837	ENSEMBL	Nr5a2	ENSMUST00000027649	ENSEMBL	N/A	18971253	PAZAR	mm8	1	chr9	65144086	65144087
OREG1775001	Mus musculus	N/A	TRANSCRIPTION FACTOR BINDING SITE	Pdcd7	ENSMUSG00000041837	ENSEMBL	Nr5a2	ENSMUST00000027649	ENSEMBL	N/A	18971253	PAZAR	mm9	1	chr9	65193887	65193888
OREG1775002	Mus musculus	N/A	TRANSCRIPTION FACTOR BINDING SITE	Gm23315	ENSMUSG00000088628	ENSEMBL	Nr5a2	ENSMUST00000027649	ENSEMBL	N/A	18971253	PAZAR	mm10	1	chr2	53544788	53544789
OREG1775002	Mus musculus	N/A	TRANSCRIPTION FACTOR BINDING SITE	Gm23315	ENSMUSG00000088628	ENSEMBL	Nr5a2	ENSMUST00000027649	ENSEMBL	N/A	18971253	PAZAR	mm8	1	chr2	53366797	53366798
OREG1775002	Mus musculus	N/A	TRANSCRIPTION FACTOR BINDING SITE	Gm23315	ENSMUSG00000088628	ENSEMBL	Nr5a2	ENSMUST00000027649	ENSEMBL	N/A	18971253	PAZAR	mm9	1	chr2	53403822	53403823
OREG1775003	Mus musculus	N/A	TRANSCRIPTION FACTOR BINDING SITE	Gm23315	ENSMUSG00000088628	ENSEMBL	Nr5a2	ENSMUST00000027649	ENSEMBL	N/A	18971253	PAZAR	mm10	1	chr2	53670898	53670899
OREG1775003	Mus musculus	N/A	TRANSCRIPTION FACTOR BINDING SITE	Gm23315	ENSMUSG00000088628	ENSEMBL	Nr5a2	ENSMUST00000027649	ENSEMBL	N/A	18971253	PAZAR	mm8	1	chr2	53492907	53492908
OREG1775003	Mus musculus	N/A	TRANSCRIPTION FACTOR BINDING SITE	Gm23315	ENSMUSG00000088628	ENSEMBL	Nr5a2	ENSMUST00000027649	ENSEMBL	N/A	18971253	PAZAR	mm9	1	chr2	53529932	53529933
OREG1775004	Mus musculus	N/A	TRANSCRIPTION FACTOR BINDING SITE	Gm24850	ENSMUSG00000088654	ENSEMBL	Nr5a2	ENSMUST00000027649	ENSEMBL	N/A	18971253	PAZAR	mm10	1	chr11	27135486	27135487
OREG1775004	Mus musculus	N/A	TRANSCRIPTION FACTOR BINDING SITE	Gm24850	ENSMUSG00000088654	ENSEMBL	Nr5a2	ENSMUST00000027649	ENSEMBL	N/A	18971253	PAZAR	mm8	1	chr11	27035486	27035487
OREG1775004	Mus musculus	N/A	TRANSCRIPTION FACTOR BINDING SITE	Gm24850	ENSMUSG00000088654	ENSEMBL	Nr5a2	ENSMUST00000027649	ENSEMBL	N/A	18971253	PAZAR	mm9	1	chr11	27035486	27035487
OREG1775005	Mus musculus	N/A	TRANSCRIPTION FACTOR BINDING SITE	Gas6	ENSMUSG00000031451	ENSEMBL	Nr5a2	ENSMUST00000027649	ENSEMBL	N/A	18971253	PAZAR	mm10	1	chr8	13475713	13475714
OREG1775005	Mus musculus	N/A	TRANSCRIPTION FACTOR BINDING SITE	Gas6	ENSMUSG00000031451	ENSEMBL	Nr5a2	ENSMUST00000027649	ENSEMBL	N/A	18971253	PAZAR	mm8	1	chr8	13475690	13475691
OREG1775005	Mus musculus	N/A	TRANSCRIPTION FACTOR BINDING SITE	Gas6	ENSMUSG00000031451	ENSEMBL	Nr5a2	ENSMUST00000027649	ENSEMBL	N/A	18971253	PAZAR	mm9	1	chr8	13475713	13475714
OREG1775006	Mus musculus	N/A	TRANSCRIPTION FACTOR BINDING SITE	Usp29	ENSMUSG00000051527	ENSEMBL	Nr5a2	ENSMUST00000027649	ENSEMBL	N/A	18971253	PAZAR	mm10	1	chr7	6916216	6916217
OREG1775006	Mus musculus	N/A	TRANSCRIPTION FACTOR BINDING SITE	Usp29	ENSMUSG00000051527	ENSEMBL	Nr5a2	ENSMUST00000027649	ENSEMBL	N/A	18971253	PAZAR	mm8	1	chr7	6520302	6520303
OREG1775006	Mus musculus	N/A	TRANSCRIPTION FACTOR BINDING SITE	Usp29	ENSMUSG00000051527	ENSEMBL	Nr5a2	ENSMUST00000027649	ENSEMBL	N/A	18971253	PAZAR	mm9	1	chr7	6868927	6868928
OREG1775007	Mus musculus	N/A	TRANSCRIPTION FACTOR BINDING SITE	Usp29	ENSMUSG00000051527	ENSEMBL	Nr5a2	ENSMUST00000027649	ENSEMBL	N/A	18971253	PAZAR	mm10	1	chr7	6834835	6834836
OREG1775007	Mus musculus	N/A	TRANSCRIPTION FACTOR BINDING SITE	Usp29	ENSMUSG00000051527	ENSEMBL	Nr5a2	ENSMUST00000027649	ENSEMBL	N/A	18971253	PAZAR	mm8	1	chr7	6438921	6438922
OREG1775007	Mus musculus	N/A	TRANSCRIPTION FACTOR BINDING SITE	Usp29	ENSMUSG00000051527	ENSEMBL	Nr5a2	ENSMUST00000027649	ENSEMBL	N/A	18971253	PAZAR	mm9	1	chr7	6787546	6787547
OREG1775008	Mus musculus	N/A	TRANSCRIPTION FACTOR BINDING SITE	Pcdh7	ENSMUSG00000029108	ENSEMBL	Nr5a2	ENSMUST00000027649	ENSEMBL	N/A	18971253	PAZAR	mm10	1	chr5	57789277	57789278
OREG1775008	Mus musculus	N/A	TRANSCRIPTION FACTOR BINDING SITE	Pcdh7	ENSMUSG00000029108	ENSEMBL	Nr5a2	ENSMUST00000027649	ENSEMBL	N/A	18971253	PAZAR	mm8	1	chr5	58077514	58077515
OREG1775008	Mus musculus	N/A	TRANSCRIPTION FACTOR BINDING SITE	Pcdh7	ENSMUSG00000029108	ENSEMBL	Nr5a2	ENSMUST00000027649	ENSEMBL	N/A	18971253	PAZAR	mm9	1	chr5	58180516	58180517
OREG1775009	Mus musculus	N/A	TRANSCRIPTION FACTOR BINDING SITE	Pcdh7	ENSMUSG00000029108	ENSEMBL	Nr5a2	ENSMUST00000027649	ENSEMBL	N/A	18971253	PAZAR	mm10	1	chr5	57627001	57627002
OREG1775009	Mus musculus	N/A	TRANSCRIPTION FACTOR BINDING SITE	Pcdh7	ENSMUSG00000029108	ENSEMBL	Nr5a2	ENSMUST00000027649	ENSEMBL	N/A	18971253	PAZAR	mm8	1	chr5	57915238	57915239
OREG1775009	Mus musculus	N/A	TRANSCRIPTION FACTOR BINDING SITE	Pcdh7	ENSMUSG00000029108	ENSEMBL	Nr5a2	ENSMUST00000027649	ENSEMBL	N/A	18971253	PAZAR	mm9	1	chr5	58018240	58018241
OREG1775010	Mus musculus	N/A	TRANSCRIPTION FACTOR BINDING SITE	Oxr1	ENSMUSG00000022307	ENSEMBL	Nr5a2	ENSMUST00000027649	ENSEMBL	N/A	18971253	PAZAR	mm10	1	chr15	41594326	41594327
OREG1775010	Mus musculus	N/A	TRANSCRIPTION FACTOR BINDING SITE	Oxr1	ENSMUSG00000022307	ENSEMBL	Nr5a2	ENSMUST00000027649	ENSEMBL	N/A	18971253	PAZAR	mm8	1	chr15	41424400	41424401
OREG1775010	Mus musculus	N/A	TRANSCRIPTION FACTOR BINDING SITE	Oxr1	ENSMUSG00000022307	ENSEMBL	Nr5a2	ENSMUST00000027649	ENSEMBL	N/A	18971253	PAZAR	mm9	1	chr15	41425872	41425873
OREG1775011	Mus musculus	N/A	TRANSCRIPTION FACTOR BINDING SITE	Gm25665	ENSMUSG00000088320	ENSEMBL	Nr5a2	ENSMUST00000027649	ENSEMBL	N/A	18971253	PAZAR	mm10	1	chr8	18009269	18009270
OREG1775011	Mus musculus	N/A	TRANSCRIPTION FACTOR BINDING SITE	Gm25665	ENSMUSG00000088320	ENSEMBL	Nr5a2	ENSMUST00000027649	ENSEMBL	N/A	18971253	PAZAR	mm8	1	chr8	18009246	18009247
OREG1775011	Mus musculus	N/A	TRANSCRIPTION FACTOR BINDING SITE	Gm25665	ENSMUSG00000088320	ENSEMBL	Nr5a2	ENSMUST00000027649	ENSEMBL	N/A	18971253	PAZAR	mm9	1	chr8	18009269	18009270
OREG1775012	Mus musculus	N/A	TRANSCRIPTION FACTOR BINDING SITE	Gm25665	ENSMUSG00000088320	ENSEMBL	Nr5a2	ENSMUST00000027649	ENSEMBL	N/A	18971253	PAZAR	mm10	1	chr8	18112523	18112524
OREG1775012	Mus musculus	N/A	TRANSCRIPTION FACTOR BINDING SITE	Gm25665	ENSMUSG00000088320	ENSEMBL	Nr5a2	ENSMUST00000027649	ENSEMBL	N/A	18971253	PAZAR	mm8	1	chr8	18112500	18112501
OREG1775012	Mus musculus	N/A	TRANSCRIPTION FACTOR BINDING SITE	Gm25665	ENSMUSG00000088320	ENSEMBL	Nr5a2	ENSMUST00000027649	ENSEMBL	N/A	18971253	PAZAR	mm9	1	chr8	18112523	18112524
OREG1775013	Mus musculus	N/A	TRANSCRIPTION FACTOR BINDING SITE	Rspo3	ENSMUSG00000019880	ENSEMBL	Nr5a2	ENSMUST00000027649	ENSEMBL	N/A	18971253	PAZAR	mm10	1	chr10	29514247	29514248
OREG1775013	Mus musculus	N/A	TRANSCRIPTION FACTOR BINDING SITE	Rspo3	ENSMUSG00000019880	ENSEMBL	Nr5a2	ENSMUST00000027649	ENSEMBL	N/A	18971253	PAZAR	mm8	1	chr10	29203663	29203664
OREG1775013	Mus musculus	N/A	TRANSCRIPTION FACTOR BINDING SITE	Rspo3	ENSMUSG00000019880	ENSEMBL	Nr5a2	ENSMUST00000027649	ENSEMBL	N/A	18971253	PAZAR	mm9	1	chr10	29234053	29234054
OREG1775014	Mus musculus	N/A	TRANSCRIPTION FACTOR BINDING SITE	Cep85l	ENSMUSG00000038594	ENSEMBL	Nr5a2	ENSMUST00000027649	ENSEMBL	N/A	18971253	PAZAR	mm10	1	chr10	53337323	53337324
OREG1775014	Mus musculus	N/A	TRANSCRIPTION FACTOR BINDING SITE	Cep85l	ENSMUSG00000038594	ENSEMBL	Nr5a2	ENSMUST00000027649	ENSEMBL	N/A	18971253	PAZAR	mm8	1	chr10	53025738	53025739
OREG1775014	Mus musculus	N/A	TRANSCRIPTION FACTOR BINDING SITE	Cep85l	ENSMUSG00000038594	ENSEMBL	Nr5a2	ENSMUST00000027649	ENSEMBL	N/A	18971253	PAZAR	mm9	1	chr10	53057129	53057130
OREG1775015	Mus musculus	N/A	TRANSCRIPTION FACTOR BINDING SITE	Pard3	ENSMUSG00000025812	ENSEMBL	Nr5a2	ENSMUST00000027649	ENSEMBL	N/A	18971253	PAZAR	mm10	1	chr8	127318159	127318160
OREG1775015	Mus musculus	N/A	TRANSCRIPTION FACTOR BINDING SITE	Pard3	ENSMUSG00000025812	ENSEMBL	Nr5a2	ENSMUST00000027649	ENSEMBL	N/A	18971253	PAZAR	mm8	1	chr8	130204249	130204250
OREG1775015	Mus musculus	N/A	TRANSCRIPTION FACTOR BINDING SITE	Pard3	ENSMUSG00000025812	ENSEMBL	Nr5a2	ENSMUST00000027649	ENSEMBL	N/A	18971253	PAZAR	mm9	1	chr8	129842059	129842060
OREG1775016	Mus musculus	N/A	TRANSCRIPTION FACTOR BINDING SITE	Magi2	ENSMUSG00000040003	ENSEMBL	Nr5a2	ENSMUST00000027649	ENSEMBL	N/A	18971253	PAZAR	mm10	1	chr5	20619164	20619165
OREG1775016	Mus musculus	N/A	TRANSCRIPTION FACTOR BINDING SITE	Magi2	ENSMUSG00000040003	ENSEMBL	Nr5a2	ENSMUST00000027649	ENSEMBL	N/A	18971253	PAZAR	mm8	1	chr5	20130988	20130989
OREG1775016	Mus musculus	N/A	TRANSCRIPTION FACTOR BINDING SITE	Magi2	ENSMUSG00000040003	ENSEMBL	Nr5a2	ENSMUST00000027649	ENSEMBL	N/A	18971253	PAZAR	mm9	1	chr5	20124982	20124983
OREG1775017	Mus musculus	N/A	TRANSCRIPTION FACTOR BINDING SITE	Magi2	ENSMUSG00000040003	ENSEMBL	Nr5a2	ENSMUST00000027649	ENSEMBL	N/A	18971253	PAZAR	mm10	1	chr5	20704454	20704455
OREG1775017	Mus musculus	N/A	TRANSCRIPTION FACTOR BINDING SITE	Magi2	ENSMUSG00000040003	ENSEMBL	Nr5a2	ENSMUST00000027649	ENSEMBL	N/A	18971253	PAZAR	mm8	1	chr5	20216278	20216279
OREG1775017	Mus musculus	N/A	TRANSCRIPTION FACTOR BINDING SITE	Magi2	ENSMUSG00000040003	ENSEMBL	Nr5a2	ENSMUST00000027649	ENSEMBL	N/A	18971253	PAZAR	mm9	1	chr5	20210272	20210273
OREG1775018	Mus musculus	N/A	TRANSCRIPTION FACTOR BINDING SITE	Hoxa13	ENSMUSG00000038203	ENSEMBL	Nr5a2	ENSMUST00000027649	ENSEMBL	N/A	18971253	PAZAR	mm10	1	chr6	52254327	52254328
OREG1775018	Mus musculus	N/A	TRANSCRIPTION FACTOR BINDING SITE	Hoxa13	ENSMUSG00000038203	ENSEMBL	Nr5a2	ENSMUST00000027649	ENSEMBL	N/A	18971253	PAZAR	mm8	1	chr6	52183910	52183911
OREG1775018	Mus musculus	N/A	TRANSCRIPTION FACTOR BINDING SITE	Hoxa13	ENSMUSG00000038203	ENSEMBL	Nr5a2	ENSMUST00000027649	ENSEMBL	N/A	18971253	PAZAR	mm9	1	chr6	52204326	52204327
OREG1775019	Mus musculus	N/A	TRANSCRIPTION FACTOR BINDING SITE	Nck2	ENSMUSG00000066877	ENSEMBL	Nr5a2	ENSMUST00000027649	ENSEMBL	N/A	18971253	PAZAR	mm10	1	chr1	43566259	43566260
OREG1775019	Mus musculus	N/A	TRANSCRIPTION FACTOR BINDING SITE	Nck2	ENSMUSG00000066877	ENSEMBL	Nr5a2	ENSMUST00000027649	ENSEMBL	N/A	18971253	PAZAR	mm8	1	chr1	43510805	43510806
OREG1775019	Mus musculus	N/A	TRANSCRIPTION FACTOR BINDING SITE	Nck2	ENSMUSG00000066877	ENSEMBL	Nr5a2	ENSMUST00000027649	ENSEMBL	N/A	18971253	PAZAR	mm9	1	chr1	43623104	43623105
OREG1775020	Mus musculus	N/A	TRANSCRIPTION FACTOR BINDING SITE	Nck2	ENSMUSG00000066877	ENSEMBL	Nr5a2	ENSMUST00000027649	ENSEMBL	N/A	18971253	PAZAR	mm10	1	chr1	43479098	43479099
OREG1775020	Mus musculus	N/A	TRANSCRIPTION FACTOR BINDING SITE	Nck2	ENSMUSG00000066877	ENSEMBL	Nr5a2	ENSMUST00000027649	ENSEMBL	N/A	18971253	PAZAR	mm8	1	chr1	43423644	43423645
OREG1775020	Mus musculus	N/A	TRANSCRIPTION FACTOR BINDING SITE	Nck2	ENSMUSG00000066877	ENSEMBL	Nr5a2	ENSMUST00000027649	ENSEMBL	N/A	18971253	PAZAR	mm9	1	chr1	43535943	43535944
OREG1775021	Mus musculus	N/A	TRANSCRIPTION FACTOR BINDING SITE	Tars	ENSMUSG00000022241	ENSEMBL	Nr5a2	ENSMUST00000027649	ENSEMBL	N/A	18971253	PAZAR	mm10	1	chr15	11520841	11520842
OREG1775021	Mus musculus	N/A	TRANSCRIPTION FACTOR BINDING SITE	Tars	ENSMUSG00000022241	ENSEMBL	Nr5a2	ENSMUST00000027649	ENSEMBL	N/A	18971253	PAZAR	mm8	1	chr15	11465566	11465567
OREG1775021	Mus musculus	N/A	TRANSCRIPTION FACTOR BINDING SITE	Tars	ENSMUSG00000022241	ENSEMBL	Nr5a2	ENSMUST00000027649	ENSEMBL	N/A	18971253	PAZAR	mm9	1	chr15	11450596	11450597
OREG1775022	Mus musculus	N/A	TRANSCRIPTION FACTOR BINDING SITE	Krit1	ENSMUSG00000000600	ENSEMBL	Nr5a2	ENSMUST00000027649	ENSEMBL	N/A	18971253	PAZAR	mm10	1	chr5	3836570	3836571
OREG1775022	Mus musculus	N/A	TRANSCRIPTION FACTOR BINDING SITE	Krit1	ENSMUSG00000000600	ENSEMBL	Nr5a2	ENSMUST00000027649	ENSEMBL	N/A	18971253	PAZAR	mm8	1	chr5	3842576	3842577
OREG1775022	Mus musculus	N/A	TRANSCRIPTION FACTOR BINDING SITE	Krit1	ENSMUSG00000000600	ENSEMBL	Nr5a2	ENSMUST00000027649	ENSEMBL	N/A	18971253	PAZAR	mm9	1	chr5	3836570	3836571
OREG1775023	Mus musculus	N/A	TRANSCRIPTION FACTOR BINDING SITE	Med30	ENSMUSG00000038622	ENSEMBL	Nr5a2	ENSMUST00000027649	ENSEMBL	N/A	18971253	PAZAR	mm10	1	chr15	52716490	52716491
OREG1775023	Mus musculus	N/A	TRANSCRIPTION FACTOR BINDING SITE	Med30	ENSMUSG00000038622	ENSEMBL	Nr5a2	ENSMUST00000027649	ENSEMBL	N/A	18971253	PAZAR	mm8	1	chr15	52546573	52546574
OREG1775023	Mus musculus	N/A	TRANSCRIPTION FACTOR BINDING SITE	Med30	ENSMUSG00000038622	ENSEMBL	Nr5a2	ENSMUST00000027649	ENSEMBL	N/A	18971253	PAZAR	mm9	1	chr15	52548045	52548046
OREG1775024	Mus musculus	N/A	TRANSCRIPTION FACTOR BINDING SITE	Med30	ENSMUSG00000038622	ENSEMBL	Nr5a2	ENSMUST00000027649	ENSEMBL	N/A	18971253	PAZAR	mm10	1	chr15	52850543	52850544
OREG1775024	Mus musculus	N/A	TRANSCRIPTION FACTOR BINDING SITE	Med30	ENSMUSG00000038622	ENSEMBL	Nr5a2	ENSMUST00000027649	ENSEMBL	N/A	18971253	PAZAR	mm8	1	chr15	52680626	52680627
OREG1775024	Mus musculus	N/A	TRANSCRIPTION FACTOR BINDING SITE	Med30	ENSMUSG00000038622	ENSEMBL	Nr5a2	ENSMUST00000027649	ENSEMBL	N/A	18971253	PAZAR	mm9	1	chr15	52682098	52682099
OREG1775025	Mus musculus	N/A	TRANSCRIPTION FACTOR BINDING SITE	Gm26076	ENSMUSG00000077253	ENSEMBL	Nr5a2	ENSMUST00000027649	ENSEMBL	N/A	18971253	PAZAR	mm10	1	chr3	110791171	110791172
OREG1775025	Mus musculus	N/A	TRANSCRIPTION FACTOR BINDING SITE	Gm26076	ENSMUSG00000077253	ENSEMBL	Nr5a2	ENSMUST00000027649	ENSEMBL	N/A	18971253	PAZAR	mm8	1	chr3	110919227	110919228
OREG1775025	Mus musculus	N/A	TRANSCRIPTION FACTOR BINDING SITE	Gm26076	ENSMUSG00000077253	ENSEMBL	Nr5a2	ENSMUST00000027649	ENSEMBL	N/A	18971253	PAZAR	mm9	1	chr3	110594089	110594090
OREG1775026	Mus musculus	N/A	TRANSCRIPTION FACTOR BINDING SITE	Gm26076	ENSMUSG00000077253	ENSEMBL	Nr5a2	ENSMUST00000027649	ENSEMBL	N/A	18971253	PAZAR	mm10	1	chr3	111349954	111349955
OREG1775026	Mus musculus	N/A	TRANSCRIPTION FACTOR BINDING SITE	Gm26076	ENSMUSG00000077253	ENSEMBL	Nr5a2	ENSMUST00000027649	ENSEMBL	N/A	18971253	PAZAR	mm8	1	chr3	111478010	111478011
OREG1775026	Mus musculus	N/A	TRANSCRIPTION FACTOR BINDING SITE	Gm26076	ENSMUSG00000077253	ENSEMBL	Nr5a2	ENSMUST00000027649	ENSEMBL	N/A	18971253	PAZAR	mm9	1	chr3	111152872	111152873
OREG1775027	Mus musculus	N/A	TRANSCRIPTION FACTOR BINDING SITE	Tmod2	ENSMUSG00000032186	ENSEMBL	Nr5a2	ENSMUST00000027649	ENSEMBL	N/A	18971253	PAZAR	mm10	1	chr9	75595787	75595788
OREG1775027	Mus musculus	N/A	TRANSCRIPTION FACTOR BINDING SITE	Tmod2	ENSMUSG00000032186	ENSEMBL	Nr5a2	ENSMUST00000027649	ENSEMBL	N/A	18971253	PAZAR	mm8	1	chr9	75381696	75381697
OREG1775027	Mus musculus	N/A	TRANSCRIPTION FACTOR BINDING SITE	Tmod2	ENSMUSG00000032186	ENSEMBL	Nr5a2	ENSMUST00000027649	ENSEMBL	N/A	18971253	PAZAR	mm9	1	chr9	75443594	75443595
OREG1775028	Mus musculus	N/A	TRANSCRIPTION FACTOR BINDING SITE	Evc2	ENSMUSG00000050248	ENSEMBL	Nr5a2	ENSMUST00000027649	ENSEMBL	N/A	18971253	PAZAR	mm10	1	chr5	37409214	37409215
OREG1775028	Mus musculus	N/A	TRANSCRIPTION FACTOR BINDING SITE	Evc2	ENSMUSG00000050248	ENSEMBL	Nr5a2	ENSMUST00000027649	ENSEMBL	N/A	18971253	PAZAR	mm8	1	chr5	37697463	37697464
OREG1775028	Mus musculus	N/A	TRANSCRIPTION FACTOR BINDING SITE	Evc2	ENSMUSG00000050248	ENSEMBL	Nr5a2	ENSMUST00000027649	ENSEMBL	N/A	18971253	PAZAR	mm9	1	chr5	37800453	37800454
OREG1775029	Mus musculus	N/A	TRANSCRIPTION FACTOR BINDING SITE	Dok6	ENSMUSG00000073514	ENSEMBL	Nr5a2	ENSMUST00000027649	ENSEMBL	N/A	18971253	PAZAR	mm10	1	chr18	89335029	89335030
OREG1775029	Mus musculus	N/A	TRANSCRIPTION FACTOR BINDING SITE	Dok6	ENSMUSG00000073514	ENSEMBL	Nr5a2	ENSMUST00000027649	ENSEMBL	N/A	18971253	PAZAR	mm8	1	chr18	89469222	89469223
OREG1775029	Mus musculus	N/A	TRANSCRIPTION FACTOR BINDING SITE	Dok6	ENSMUSG00000073514	ENSEMBL	Nr5a2	ENSMUST00000027649	ENSEMBL	N/A	18971253	PAZAR	mm9	1	chr18	89504421	89504422
OREG1775030	Mus musculus	N/A	TRANSCRIPTION FACTOR BINDING SITE	Cep128	ENSMUSG00000061533	ENSEMBL	Nr5a2	ENSMUST00000027649	ENSEMBL	N/A	18971253	PAZAR	mm10	1	chr12	91017977	91017978
OREG1775030	Mus musculus	N/A	TRANSCRIPTION FACTOR BINDING SITE	Cep128	ENSMUSG00000061533	ENSEMBL	Nr5a2	ENSMUST00000027649	ENSEMBL	N/A	18971253	PAZAR	mm8	1	chr12	91423534	91423535
OREG1775030	Mus musculus	N/A	TRANSCRIPTION FACTOR BINDING SITE	Cep128	ENSMUSG00000061533	ENSEMBL	Nr5a2	ENSMUST00000027649	ENSEMBL	N/A	18971253	PAZAR	mm9	1	chr12	92256417	92256418
OREG1775031	Mus musculus	N/A	TRANSCRIPTION FACTOR BINDING SITE	N4bp1	ENSMUSG00000031652	ENSEMBL	Nr5a2	ENSMUST00000027649	ENSEMBL	N/A	18971253	PAZAR	mm10	1	chr8	86888531	86888532
OREG1775031	Mus musculus	N/A	TRANSCRIPTION FACTOR BINDING SITE	N4bp1	ENSMUSG00000031652	ENSEMBL	Nr5a2	ENSMUST00000027649	ENSEMBL	N/A	18971253	PAZAR	mm8	1	chr8	89778636	89778637
OREG1775031	Mus musculus	N/A	TRANSCRIPTION FACTOR BINDING SITE	N4bp1	ENSMUSG00000031652	ENSEMBL	Nr5a2	ENSMUST00000027649	ENSEMBL	N/A	18971253	PAZAR	mm9	1	chr8	89412430	89412431
OREG1775032	Mus musculus	N/A	TRANSCRIPTION FACTOR BINDING SITE	U7	ENSMUSG00000088586	ENSEMBL	Nr5a2	ENSMUST00000027649	ENSEMBL	N/A	18971253	PAZAR	mm10	1	chr4	27779140	27779141
OREG1775032	Mus musculus	N/A	TRANSCRIPTION FACTOR BINDING SITE	U7	ENSMUSG00000088586	ENSEMBL	Nr5a2	ENSMUST00000027649	ENSEMBL	N/A	18971253	PAZAR	mm8	1	chr4	27869770	27869771
OREG1775032	Mus musculus	N/A	TRANSCRIPTION FACTOR BINDING SITE	U7	ENSMUSG00000088586	ENSEMBL	Nr5a2	ENSMUST00000027649	ENSEMBL	N/A	18971253	PAZAR	mm9	1	chr4	27706287	27706288
OREG1775033	Mus musculus	N/A	TRANSCRIPTION FACTOR BINDING SITE	U7	ENSMUSG00000088586	ENSEMBL	Nr5a2	ENSMUST00000027649	ENSEMBL	N/A	18971253	PAZAR	mm10	1	chr4	27807740	27807741
OREG1775033	Mus musculus	N/A	TRANSCRIPTION FACTOR BINDING SITE	U7	ENSMUSG00000088586	ENSEMBL	Nr5a2	ENSMUST00000027649	ENSEMBL	N/A	18971253	PAZAR	mm8	1	chr4	27898370	27898371
OREG1775033	Mus musculus	N/A	TRANSCRIPTION FACTOR BINDING SITE	U7	ENSMUSG00000088586	ENSEMBL	Nr5a2	ENSMUST00000027649	ENSEMBL	N/A	18971253	PAZAR	mm9	1	chr4	27734887	27734888
OREG1775034	Mus musculus	N/A	TRANSCRIPTION FACTOR BINDING SITE	Tmem179	ENSMUSG00000054013	ENSEMBL	Nr5a2	ENSMUST00000027649	ENSEMBL	N/A	18971253	PAZAR	mm10	1	chr12	112508199	112508200
OREG1775034	Mus musculus	N/A	TRANSCRIPTION FACTOR BINDING SITE	Tmem179	ENSMUSG00000054013	ENSEMBL	Nr5a2	ENSMUST00000027649	ENSEMBL	N/A	18971253	PAZAR	mm8	1	chr12	112956007	112956008
OREG1775034	Mus musculus	N/A	TRANSCRIPTION FACTOR BINDING SITE	Tmem179	ENSMUSG00000054013	ENSEMBL	Nr5a2	ENSMUST00000027649	ENSEMBL	N/A	18971253	PAZAR	mm9	1	chr12	113746410	113746411
OREG1775035	Mus musculus	N/A	TRANSCRIPTION FACTOR BINDING SITE	Ncor1	ENSMUSG00000018501	ENSEMBL	Nr5a2	ENSMUST00000027649	ENSEMBL	N/A	18971253	PAZAR	mm10	1	chr11	62372585	62372586
OREG1775035	Mus musculus	N/A	TRANSCRIPTION FACTOR BINDING SITE	Ncor1	ENSMUSG00000018501	ENSEMBL	Nr5a2	ENSMUST00000027649	ENSEMBL	N/A	18971253	PAZAR	mm8	1	chr11	62188780	62188781
OREG1775035	Mus musculus	N/A	TRANSCRIPTION FACTOR BINDING SITE	Ncor1	ENSMUSG00000018501	ENSEMBL	Nr5a2	ENSMUST00000027649	ENSEMBL	N/A	18971253	PAZAR	mm9	1	chr11	62186087	62186088
OREG1775036	Mus musculus	N/A	TRANSCRIPTION FACTOR BINDING SITE	Sult1e1	ENSMUSG00000029272	ENSEMBL	Nr5a2	ENSMUST00000027649	ENSEMBL	N/A	18971253	PAZAR	mm10	1	chr5	87583085	87583086
OREG1775036	Mus musculus	N/A	TRANSCRIPTION FACTOR BINDING SITE	Sult1e1	ENSMUSG00000029272	ENSEMBL	Nr5a2	ENSMUST00000027649	ENSEMBL	N/A	18971253	PAZAR	mm8	1	chr5	88657646	88657647
OREG1775036	Mus musculus	N/A	TRANSCRIPTION FACTOR BINDING SITE	Sult1e1	ENSMUSG00000029272	ENSEMBL	Nr5a2	ENSMUST00000027649	ENSEMBL	N/A	18971253	PAZAR	mm9	1	chr5	88012110	88012111
OREG1775037	Mus musculus	N/A	TRANSCRIPTION FACTOR BINDING SITE	Ccl4	ENSMUSG00000018930	ENSEMBL	Nr5a2	ENSMUST00000027649	ENSEMBL	N/A	18971253	PAZAR	mm10	1	chr11	83674914	83674915
OREG1775037	Mus musculus	N/A	TRANSCRIPTION FACTOR BINDING SITE	Ccl4	ENSMUSG00000018930	ENSEMBL	Nr5a2	ENSMUST00000027649	ENSEMBL	N/A	18971253	PAZAR	mm8	1	chr11	83491109	83491110
OREG1775037	Mus musculus	N/A	TRANSCRIPTION FACTOR BINDING SITE	Ccl4	ENSMUSG00000018930	ENSEMBL	Nr5a2	ENSMUST00000027649	ENSEMBL	N/A	18971253	PAZAR	mm9	1	chr11	83488416	83488417
OREG1775038	Mus musculus	N/A	TRANSCRIPTION FACTOR BINDING SITE	Ugt2a3	ENSMUSG00000035780	ENSEMBL	Nr5a2	ENSMUST00000027649	ENSEMBL	N/A	18971253	PAZAR	mm10	1	chr5	87348199	87348200
OREG1775038	Mus musculus	N/A	TRANSCRIPTION FACTOR BINDING SITE	Ugt2a3	ENSMUSG00000035780	ENSEMBL	Nr5a2	ENSMUST00000027649	ENSEMBL	N/A	18971253	PAZAR	mm8	1	chr5	88422760	88422761
OREG1775038	Mus musculus	N/A	TRANSCRIPTION FACTOR BINDING SITE	Ugt2a3	ENSMUSG00000035780	ENSEMBL	Nr5a2	ENSMUST00000027649	ENSEMBL	N/A	18971253	PAZAR	mm9	1	chr5	87777224	87777225
OREG1775039	Mus musculus	N/A	TRANSCRIPTION FACTOR BINDING SITE	Thsd4	ENSMUSG00000032289	ENSEMBL	Nr5a2	ENSMUST00000027649	ENSEMBL	N/A	18971253	PAZAR	mm10	1	chr9	60236177	60236178
OREG1775039	Mus musculus	N/A	TRANSCRIPTION FACTOR BINDING SITE	Thsd4	ENSMUSG00000032289	ENSEMBL	Nr5a2	ENSMUST00000027649	ENSEMBL	N/A	18971253	PAZAR	mm8	1	chr9	60034183	60034184
OREG1775039	Mus musculus	N/A	TRANSCRIPTION FACTOR BINDING SITE	Thsd4	ENSMUSG00000032289	ENSEMBL	Nr5a2	ENSMUST00000027649	ENSEMBL	N/A	18971253	PAZAR	mm9	1	chr9	60083984	60083985
OREG1775040	Mus musculus	N/A	TRANSCRIPTION FACTOR BINDING SITE	Thsd4	ENSMUSG00000032289	ENSEMBL	Nr5a2	ENSMUST00000027649	ENSEMBL	N/A	18971253	PAZAR	mm10	1	chr9	60199874	60199875
OREG1775040	Mus musculus	N/A	TRANSCRIPTION FACTOR BINDING SITE	Thsd4	ENSMUSG00000032289	ENSEMBL	Nr5a2	ENSMUST00000027649	ENSEMBL	N/A	18971253	PAZAR	mm8	1	chr9	59997880	59997881
OREG1775040	Mus musculus	N/A	TRANSCRIPTION FACTOR BINDING SITE	Thsd4	ENSMUSG00000032289	ENSEMBL	Nr5a2	ENSMUST00000027649	ENSEMBL	N/A	18971253	PAZAR	mm9	1	chr9	60047681	60047682
OREG1775041	Mus musculus	N/A	TRANSCRIPTION FACTOR BINDING SITE	Thsd4	ENSMUSG00000032289	ENSEMBL	Nr5a2	ENSMUST00000027649	ENSEMBL	N/A	18971253	PAZAR	mm10	1	chr9	60458584	60458585
OREG1775041	Mus musculus	N/A	TRANSCRIPTION FACTOR BINDING SITE	Thsd4	ENSMUSG00000032289	ENSEMBL	Nr5a2	ENSMUST00000027649	ENSEMBL	N/A	18971253	PAZAR	mm8	1	chr9	60256590	60256591
OREG1775041	Mus musculus	N/A	TRANSCRIPTION FACTOR BINDING SITE	Thsd4	ENSMUSG00000032289	ENSEMBL	Nr5a2	ENSMUST00000027649	ENSEMBL	N/A	18971253	PAZAR	mm9	1	chr9	60306391	60306392
OREG1775042	Mus musculus	N/A	TRANSCRIPTION FACTOR BINDING SITE	Thsd4	ENSMUSG00000032289	ENSEMBL	Nr5a2	ENSMUST00000027649	ENSEMBL	N/A	18971253	PAZAR	mm10	1	chr9	60388167	60388168
OREG1775042	Mus musculus	N/A	TRANSCRIPTION FACTOR BINDING SITE	Thsd4	ENSMUSG00000032289	ENSEMBL	Nr5a2	ENSMUST00000027649	ENSEMBL	N/A	18971253	PAZAR	mm8	1	chr9	60186173	60186174
OREG1775042	Mus musculus	N/A	TRANSCRIPTION FACTOR BINDING SITE	Thsd4	ENSMUSG00000032289	ENSEMBL	Nr5a2	ENSMUST00000027649	ENSEMBL	N/A	18971253	PAZAR	mm9	1	chr9	60235974	60235975
OREG1775043	Mus musculus	N/A	TRANSCRIPTION FACTOR BINDING SITE	Fras1	ENSMUSG00000034687	ENSEMBL	Nr5a2	ENSMUST00000027649	ENSEMBL	N/A	18971253	PAZAR	mm10	1	chr5	96782473	96782474
OREG1775043	Mus musculus	N/A	TRANSCRIPTION FACTOR BINDING SITE	Fras1	ENSMUSG00000034687	ENSEMBL	Nr5a2	ENSMUST00000027649	ENSEMBL	N/A	18971253	PAZAR	mm8	1	chr5	97022775	97022776
OREG1775043	Mus musculus	N/A	TRANSCRIPTION FACTOR BINDING SITE	Fras1	ENSMUSG00000034687	ENSEMBL	Nr5a2	ENSMUST00000027649	ENSEMBL	N/A	18971253	PAZAR	mm9	1	chr5	97211492	97211493
OREG1775044	Mus musculus	N/A	TRANSCRIPTION FACTOR BINDING SITE	Prlr	ENSMUSG00000005268	ENSEMBL	Nr5a2	ENSMUST00000027649	ENSEMBL	N/A	18971253	PAZAR	mm10	1	chr15	10304788	10304789
OREG1775044	Mus musculus	N/A	TRANSCRIPTION FACTOR BINDING SITE	Prlr	ENSMUSG00000005268	ENSEMBL	Nr5a2	ENSMUST00000027649	ENSEMBL	N/A	18971253	PAZAR	mm8	1	chr15	10249513	10249514
OREG1775044	Mus musculus	N/A	TRANSCRIPTION FACTOR BINDING SITE	Prlr	ENSMUSG00000005268	ENSEMBL	Nr5a2	ENSMUST00000027649	ENSEMBL	N/A	18971253	PAZAR	mm9	1	chr15	10234543	10234544
OREG1775045	Mus musculus	N/A	TRANSCRIPTION FACTOR BINDING SITE	Gatsl2	ENSMUSG00000015944	ENSEMBL	Nr5a2	ENSMUST00000027649	ENSEMBL	N/A	18971253	PAZAR	mm10	1	chr5	134006136	134006137
OREG1775045	Mus musculus	N/A	TRANSCRIPTION FACTOR BINDING SITE	Gatsl2	ENSMUSG00000015944	ENSEMBL	Nr5a2	ENSMUST00000027649	ENSEMBL	N/A	18971253	PAZAR	mm8	1	chr5	134290763	134290764
OREG1775045	Mus musculus	N/A	TRANSCRIPTION FACTOR BINDING SITE	Gatsl2	ENSMUSG00000015944	ENSEMBL	Nr5a2	ENSMUST00000027649	ENSEMBL	N/A	18971253	PAZAR	mm9	1	chr5	134482006	134482007
OREG1775046	Mus musculus	N/A	TRANSCRIPTION FACTOR BINDING SITE	Fbxl5	ENSMUSG00000039753	ENSEMBL	Nr5a2	ENSMUST00000027649	ENSEMBL	N/A	18971253	PAZAR	mm10	1	chr5	43782793	43782794
OREG1775046	Mus musculus	N/A	TRANSCRIPTION FACTOR BINDING SITE	Fbxl5	ENSMUSG00000039753	ENSEMBL	Nr5a2	ENSMUST00000027649	ENSEMBL	N/A	18971253	PAZAR	mm8	1	chr5	44071041	44071042
OREG1775046	Mus musculus	N/A	TRANSCRIPTION FACTOR BINDING SITE	Fbxl5	ENSMUSG00000039753	ENSEMBL	Nr5a2	ENSMUST00000027649	ENSEMBL	N/A	18971253	PAZAR	mm9	1	chr5	44174032	44174033
OREG1775047	Mus musculus	N/A	TRANSCRIPTION FACTOR BINDING SITE	Dpyd	ENSMUSG00000033308	ENSEMBL	Nr5a2	ENSMUST00000027649	ENSEMBL	N/A	18971253	PAZAR	mm10	1	chr3	119386112	119386113
OREG1775047	Mus musculus	N/A	TRANSCRIPTION FACTOR BINDING SITE	Dpyd	ENSMUSG00000033308	ENSEMBL	Nr5a2	ENSMUST00000027649	ENSEMBL	N/A	18971253	PAZAR	mm8	1	chr3	119378116	119378117
OREG1775047	Mus musculus	N/A	TRANSCRIPTION FACTOR BINDING SITE	Dpyd	ENSMUSG00000033308	ENSEMBL	Nr5a2	ENSMUST00000027649	ENSEMBL	N/A	18971253	PAZAR	mm9	1	chr3	119089030	119089031
OREG1775048	Mus musculus	N/A	TRANSCRIPTION FACTOR BINDING SITE	Dnaja2	ENSMUSG00000031701	ENSEMBL	Nr5a2	ENSMUST00000027649	ENSEMBL	N/A	18971253	PAZAR	mm10	1	chr8	85588857	85588858
OREG1775048	Mus musculus	N/A	TRANSCRIPTION FACTOR BINDING SITE	Dnaja2	ENSMUSG00000031701	ENSEMBL	Nr5a2	ENSMUST00000027649	ENSEMBL	N/A	18971253	PAZAR	mm8	1	chr8	88478962	88478963
OREG1775048	Mus musculus	N/A	TRANSCRIPTION FACTOR BINDING SITE	Dnaja2	ENSMUSG00000031701	ENSEMBL	Nr5a2	ENSMUST00000027649	ENSEMBL	N/A	18971253	PAZAR	mm9	1	chr8	88112756	88112757
OREG1775049	Mus musculus	N/A	TRANSCRIPTION FACTOR BINDING SITE	GM9884	ENSMUSG00000052558	ENSEMBL	Nr5a2	ENSMUST00000027649	ENSEMBL	N/A	18971253	PAZAR	mm10	1	chr1	26072799	26072800
OREG1775049	Mus musculus	N/A	TRANSCRIPTION FACTOR BINDING SITE	GM9884	ENSMUSG00000052558	ENSEMBL	Nr5a2	ENSMUST00000027649	ENSEMBL	N/A	18971253	PAZAR	mm8	1	chr1	26017345	26017346
OREG1775049	Mus musculus	N/A	TRANSCRIPTION FACTOR BINDING SITE	GM9884	ENSMUSG00000052558	ENSEMBL	Nr5a2	ENSMUST00000027649	ENSEMBL	N/A	18971253	PAZAR	mm9	1	chr1	26129644	26129645
OREG1775050	Mus musculus	N/A	TRANSCRIPTION FACTOR BINDING SITE	GM9884	ENSMUSG00000052558	ENSEMBL	Nr5a2	ENSMUST00000027649	ENSEMBL	N/A	18971253	PAZAR	mm10	1	chr1	26010863	26010864
OREG1775050	Mus musculus	N/A	TRANSCRIPTION FACTOR BINDING SITE	GM9884	ENSMUSG00000052558	ENSEMBL	Nr5a2	ENSMUST00000027649	ENSEMBL	N/A	18971253	PAZAR	mm8	1	chr1	25955409	25955410
OREG1775050	Mus musculus	N/A	TRANSCRIPTION FACTOR BINDING SITE	GM9884	ENSMUSG00000052558	ENSEMBL	Nr5a2	ENSMUST00000027649	ENSEMBL	N/A	18971253	PAZAR	mm9	1	chr1	26067708	26067709
OREG1775051	Mus musculus	N/A	TRANSCRIPTION FACTOR BINDING SITE	Gm23022	ENSMUSG00000089393	ENSEMBL	Nr5a2	ENSMUST00000027649	ENSEMBL	N/A	18971253	PAZAR	mm10	1	chr5	40440233	40440234
OREG1775051	Mus musculus	N/A	TRANSCRIPTION FACTOR BINDING SITE	Gm23022	ENSMUSG00000089393	ENSEMBL	Nr5a2	ENSMUST00000027649	ENSEMBL	N/A	18971253	PAZAR	mm8	1	chr5	40728481	40728482
OREG1775051	Mus musculus	N/A	TRANSCRIPTION FACTOR BINDING SITE	Gm23022	ENSMUSG00000089393	ENSEMBL	Nr5a2	ENSMUST00000027649	ENSEMBL	N/A	18971253	PAZAR	mm9	1	chr5	40831472	40831473
OREG1775052	Mus musculus	N/A	TRANSCRIPTION FACTOR BINDING SITE	Gm23022	ENSMUSG00000089393	ENSEMBL	Nr5a2	ENSMUST00000027649	ENSEMBL	N/A	18971253	PAZAR	mm10	1	chr5	40872194	40872195
OREG1775052	Mus musculus	N/A	TRANSCRIPTION FACTOR BINDING SITE	Gm23022	ENSMUSG00000089393	ENSEMBL	Nr5a2	ENSMUST00000027649	ENSEMBL	N/A	18971253	PAZAR	mm8	1	chr5	41160442	41160443
OREG1775052	Mus musculus	N/A	TRANSCRIPTION FACTOR BINDING SITE	Gm23022	ENSMUSG00000089393	ENSEMBL	Nr5a2	ENSMUST00000027649	ENSEMBL	N/A	18971253	PAZAR	mm9	1	chr5	41263433	41263434
OREG1775053	Mus musculus	N/A	TRANSCRIPTION FACTOR BINDING SITE	Gm23022	ENSMUSG00000089393	ENSEMBL	Nr5a2	ENSMUST00000027649	ENSEMBL	N/A	18971253	PAZAR	mm10	1	chr5	40585954	40585955
OREG1775053	Mus musculus	N/A	TRANSCRIPTION FACTOR BINDING SITE	Gm23022	ENSMUSG00000089393	ENSEMBL	Nr5a2	ENSMUST00000027649	ENSEMBL	N/A	18971253	PAZAR	mm8	1	chr5	40874202	40874203
OREG1775053	Mus musculus	N/A	TRANSCRIPTION FACTOR BINDING SITE	Gm23022	ENSMUSG00000089393	ENSEMBL	Nr5a2	ENSMUST00000027649	ENSEMBL	N/A	18971253	PAZAR	mm9	1	chr5	40977193	40977194
OREG1775054	Mus musculus	N/A	TRANSCRIPTION FACTOR BINDING SITE	Pex2	ENSMUSG00000040374	ENSEMBL	Nr5a2	ENSMUST00000027649	ENSEMBL	N/A	18971253	PAZAR	mm10	1	chr3	5722889	5722890
OREG1775054	Mus musculus	N/A	TRANSCRIPTION FACTOR BINDING SITE	Pex2	ENSMUSG00000040374	ENSEMBL	Nr5a2	ENSMUST00000027649	ENSEMBL	N/A	18971253	PAZAR	mm8	1	chr3	5705962	5705963
OREG1775054	Mus musculus	N/A	TRANSCRIPTION FACTOR BINDING SITE	Pex2	ENSMUSG00000040374	ENSEMBL	Nr5a2	ENSMUST00000027649	ENSEMBL	N/A	18971253	PAZAR	mm9	1	chr3	5722889	5722890
OREG1775055	Mus musculus	N/A	TRANSCRIPTION FACTOR BINDING SITE	U6	ENSMUSG00000064568	ENSEMBL	Nr5a2	ENSMUST00000027649	ENSEMBL	N/A	18971253	PAZAR	mm10	1	chr6	112590866	112590867
OREG1775055	Mus musculus	N/A	TRANSCRIPTION FACTOR BINDING SITE	U6	ENSMUSG00000064568	ENSEMBL	Nr5a2	ENSMUST00000027649	ENSEMBL	N/A	18971253	PAZAR	mm8	1	chr6	112556643	112556644
OREG1775055	Mus musculus	N/A	TRANSCRIPTION FACTOR BINDING SITE	U6	ENSMUSG00000064568	ENSEMBL	Nr5a2	ENSMUST00000027649	ENSEMBL	N/A	18971253	PAZAR	mm9	1	chr6	112540860	112540861
OREG1775056	Mus musculus	N/A	TRANSCRIPTION FACTOR BINDING SITE	Gm24981	ENSMUSG00000077647	ENSEMBL	Nr5a2	ENSMUST00000027649	ENSEMBL	N/A	18971253	PAZAR	mm10	1	chr14	67551713	67551714
OREG1775056	Mus musculus	N/A	TRANSCRIPTION FACTOR BINDING SITE	Gm24981	ENSMUSG00000077647	ENSEMBL	Nr5a2	ENSMUST00000027649	ENSEMBL	N/A	18971253	PAZAR	mm8	1	chr14	66505858	66505859
OREG1775056	Mus musculus	N/A	TRANSCRIPTION FACTOR BINDING SITE	Gm24981	ENSMUSG00000077647	ENSEMBL	Nr5a2	ENSMUST00000027649	ENSEMBL	N/A	18971253	PAZAR	mm9	1	chr14	68170585	68170586
OREG1775057	Mus musculus	N/A	TRANSCRIPTION FACTOR BINDING SITE	Abr	ENSMUSG00000017631	ENSEMBL	Nr5a2	ENSMUST00000027649	ENSEMBL	N/A	18971253	PAZAR	mm10	1	chr11	76485554	76485555
OREG1775057	Mus musculus	N/A	TRANSCRIPTION FACTOR BINDING SITE	Abr	ENSMUSG00000017631	ENSEMBL	Nr5a2	ENSMUST00000027649	ENSEMBL	N/A	18971253	PAZAR	mm8	1	chr11	76301749	76301750
OREG1775057	Mus musculus	N/A	TRANSCRIPTION FACTOR BINDING SITE	Abr	ENSMUSG00000017631	ENSEMBL	Nr5a2	ENSMUST00000027649	ENSEMBL	N/A	18971253	PAZAR	mm9	1	chr11	76299056	76299057
OREG1775058	Mus musculus	N/A	TRANSCRIPTION FACTOR BINDING SITE	Abr	ENSMUSG00000017631	ENSEMBL	Nr5a2	ENSMUST00000027649	ENSEMBL	N/A	18971253	PAZAR	mm10	1	chr11	76481025	76481026
OREG1775058	Mus musculus	N/A	TRANSCRIPTION FACTOR BINDING SITE	Abr	ENSMUSG00000017631	ENSEMBL	Nr5a2	ENSMUST00000027649	ENSEMBL	N/A	18971253	PAZAR	mm8	1	chr11	76297220	76297221
OREG1775058	Mus musculus	N/A	TRANSCRIPTION FACTOR BINDING SITE	Abr	ENSMUSG00000017631	ENSEMBL	Nr5a2	ENSMUST00000027649	ENSEMBL	N/A	18971253	PAZAR	mm9	1	chr11	76294527	76294528
OREG1775059	Mus musculus	N/A	TRANSCRIPTION FACTOR BINDING SITE	9530003J23Rik	ENSMUSG00000020177	ENSEMBL	Nr5a2	ENSMUST00000027649	ENSEMBL	N/A	18971253	PAZAR	mm10	1	chr10	117242073	117242074
OREG1775059	Mus musculus	N/A	TRANSCRIPTION FACTOR BINDING SITE	9530003J23Rik	ENSMUSG00000020177	ENSEMBL	Nr5a2	ENSMUST00000027649	ENSEMBL	N/A	18971253	PAZAR	mm8	1	chr10	116646183	116646184
OREG1775059	Mus musculus	N/A	TRANSCRIPTION FACTOR BINDING SITE	9530003J23Rik	ENSMUSG00000020177	ENSEMBL	Nr5a2	ENSMUST00000027649	ENSEMBL	N/A	18971253	PAZAR	mm9	1	chr10	116679129	116679130
OREG1775060	Mus musculus	N/A	TRANSCRIPTION FACTOR BINDING SITE	Gm24580	ENSMUSG00000077153	ENSEMBL	Nr5a2	ENSMUST00000027649	ENSEMBL	N/A	18971253	PAZAR	mm10	1	chr8	63929719	63929720
OREG1775060	Mus musculus	N/A	TRANSCRIPTION FACTOR BINDING SITE	Gm24580	ENSMUSG00000077153	ENSEMBL	Nr5a2	ENSMUST00000027649	ENSEMBL	N/A	18971253	PAZAR	mm8	1	chr8	66821911	66821912
OREG1775060	Mus musculus	N/A	TRANSCRIPTION FACTOR BINDING SITE	Gm24580	ENSMUSG00000077153	ENSEMBL	Nr5a2	ENSMUST00000027649	ENSEMBL	N/A	18971253	PAZAR	mm9	1	chr8	66408516	66408517
OREG1775061	Mus musculus	N/A	TRANSCRIPTION FACTOR BINDING SITE	Gm24580	ENSMUSG00000077153	ENSEMBL	Nr5a2	ENSMUST00000027649	ENSEMBL	N/A	18971253	PAZAR	mm10	1	chr8	63777063	63777064
OREG1775061	Mus musculus	N/A	TRANSCRIPTION FACTOR BINDING SITE	Gm24580	ENSMUSG00000077153	ENSEMBL	Nr5a2	ENSMUST00000027649	ENSEMBL	N/A	18971253	PAZAR	mm8	1	chr8	66669255	66669256
OREG1775061	Mus musculus	N/A	TRANSCRIPTION FACTOR BINDING SITE	Gm24580	ENSMUSG00000077153	ENSEMBL	Nr5a2	ENSMUST00000027649	ENSEMBL	N/A	18971253	PAZAR	mm9	1	chr8	66255860	66255861
OREG1775062	Mus musculus	N/A	TRANSCRIPTION FACTOR BINDING SITE	Gm24580	ENSMUSG00000077153	ENSEMBL	Nr5a2	ENSMUST00000027649	ENSEMBL	N/A	18971253	PAZAR	mm10	1	chr8	63694966	63694967
OREG1775062	Mus musculus	N/A	TRANSCRIPTION FACTOR BINDING SITE	Gm24580	ENSMUSG00000077153	ENSEMBL	Nr5a2	ENSMUST00000027649	ENSEMBL	N/A	18971253	PAZAR	mm8	1	chr8	66587158	66587159
OREG1775062	Mus musculus	N/A	TRANSCRIPTION FACTOR BINDING SITE	Gm24580	ENSMUSG00000077153	ENSEMBL	Nr5a2	ENSMUST00000027649	ENSEMBL	N/A	18971253	PAZAR	mm9	1	chr8	66173763	66173764
OREG1775063	Mus musculus	N/A	TRANSCRIPTION FACTOR BINDING SITE	Gm22782	ENSMUSG00000077270	ENSEMBL	Nr5a2	ENSMUST00000027649	ENSEMBL	N/A	18971253	PAZAR	mm10	1	chr12	65593316	65593317
OREG1775063	Mus musculus	N/A	TRANSCRIPTION FACTOR BINDING SITE	Gm22782	ENSMUSG00000077270	ENSEMBL	Nr5a2	ENSMUST00000027649	ENSEMBL	N/A	18971253	PAZAR	mm8	1	chr12	66511921	66511922
OREG1775063	Mus musculus	N/A	TRANSCRIPTION FACTOR BINDING SITE	Gm22782	ENSMUSG00000077270	ENSEMBL	Nr5a2	ENSMUST00000027649	ENSEMBL	N/A	18971253	PAZAR	mm9	1	chr12	66694303	66694304
OREG1775064	Mus musculus	N/A	TRANSCRIPTION FACTOR BINDING SITE	GM14351	ENSMUSG00000078220	ENSEMBL	Nr5a2	ENSMUST00000027649	ENSEMBL	N/A	18971253	PAZAR	mm10	1	chrX	3769726	3769727
OREG1775064	Mus musculus	N/A	TRANSCRIPTION FACTOR BINDING SITE	GM14351	ENSMUSG00000078220	ENSEMBL	Nr5a2	ENSMUST00000027649	ENSEMBL	N/A	18971253	PAZAR	mm8	1	chrX	3481251	3481252
OREG1775064	Mus musculus	N/A	TRANSCRIPTION FACTOR BINDING SITE	GM14351	ENSMUSG00000078220	ENSEMBL	Nr5a2	ENSMUST00000027649	ENSEMBL	N/A	18971253	PAZAR	mm9	1	chrX	3480161	3480162
OREG1775065	Mus musculus	N/A	TRANSCRIPTION FACTOR BINDING SITE	Fam171a1	ENSMUSG00000050530	ENSEMBL	Nr5a2	ENSMUST00000027649	ENSEMBL	N/A	18971253	PAZAR	mm10	1	chr2	3082869	3082870
OREG1775065	Mus musculus	N/A	TRANSCRIPTION FACTOR BINDING SITE	Fam171a1	ENSMUSG00000050530	ENSEMBL	Nr5a2	ENSMUST00000027649	ENSEMBL	N/A	18971253	PAZAR	mm8	1	chr2	3000141	3000142
OREG1775065	Mus musculus	N/A	TRANSCRIPTION FACTOR BINDING SITE	Fam171a1	ENSMUSG00000050530	ENSEMBL	Nr5a2	ENSMUST00000027649	ENSEMBL	N/A	18971253	PAZAR	mm9	1	chr2	3000141	3000142
OREG1775066	Mus musculus	N/A	TRANSCRIPTION FACTOR BINDING SITE	Fam171a1	ENSMUSG00000050530	ENSEMBL	Nr5a2	ENSMUST00000027649	ENSEMBL	N/A	18971253	PAZAR	mm10	1	chr2	3119080	3119081
OREG1775066	Mus musculus	N/A	TRANSCRIPTION FACTOR BINDING SITE	Fam171a1	ENSMUSG00000050530	ENSEMBL	Nr5a2	ENSMUST00000027649	ENSEMBL	N/A	18971253	PAZAR	mm8	1	chr2	3036352	3036353
OREG1775066	Mus musculus	N/A	TRANSCRIPTION FACTOR BINDING SITE	Fam171a1	ENSMUSG00000050530	ENSEMBL	Nr5a2	ENSMUST00000027649	ENSEMBL	N/A	18971253	PAZAR	mm9	1	chr2	3036352	3036353
OREG1775067	Mus musculus	N/A	TRANSCRIPTION FACTOR BINDING SITE	Fam171a1	ENSMUSG00000050530	ENSEMBL	Nr5a2	ENSMUST00000027649	ENSEMBL	N/A	18971253	PAZAR	mm10	1	chr2	3104929	3104930
OREG1775067	Mus musculus	N/A	TRANSCRIPTION FACTOR BINDING SITE	Fam171a1	ENSMUSG00000050530	ENSEMBL	Nr5a2	ENSMUST00000027649	ENSEMBL	N/A	18971253	PAZAR	mm8	1	chr2	3022201	3022202
OREG1775067	Mus musculus	N/A	TRANSCRIPTION FACTOR BINDING SITE	Fam171a1	ENSMUSG00000050530	ENSEMBL	Nr5a2	ENSMUST00000027649	ENSEMBL	N/A	18971253	PAZAR	mm9	1	chr2	3022201	3022202
OREG1775068	Mus musculus	N/A	TRANSCRIPTION FACTOR BINDING SITE	Unc80	ENSMUSG00000055567	ENSEMBL	Nr5a2	ENSMUST00000027649	ENSEMBL	N/A	18971253	PAZAR	mm10	1	chr1	66641001	66641002
OREG1775068	Mus musculus	N/A	TRANSCRIPTION FACTOR BINDING SITE	Unc80	ENSMUSG00000055567	ENSEMBL	Nr5a2	ENSMUST00000027649	ENSEMBL	N/A	18971253	PAZAR	mm8	1	chr1	66574209	66574210
OREG1775068	Mus musculus	N/A	TRANSCRIPTION FACTOR BINDING SITE	Unc80	ENSMUSG00000055567	ENSEMBL	Nr5a2	ENSMUST00000027649	ENSEMBL	N/A	18971253	PAZAR	mm9	1	chr1	66687575	66687576
OREG1775069	Mus musculus	N/A	TRANSCRIPTION FACTOR BINDING SITE	Unc80	ENSMUSG00000055567	ENSEMBL	Nr5a2	ENSMUST00000027649	ENSEMBL	N/A	18971253	PAZAR	mm10	1	chr1	66653539	66653540
OREG1775069	Mus musculus	N/A	TRANSCRIPTION FACTOR BINDING SITE	Unc80	ENSMUSG00000055567	ENSEMBL	Nr5a2	ENSMUST00000027649	ENSEMBL	N/A	18971253	PAZAR	mm8	1	chr1	66586747	66586748
OREG1775069	Mus musculus	N/A	TRANSCRIPTION FACTOR BINDING SITE	Unc80	ENSMUSG00000055567	ENSEMBL	Nr5a2	ENSMUST00000027649	ENSEMBL	N/A	18971253	PAZAR	mm9	1	chr1	66700113	66700114
OREG1775070	Mus musculus	N/A	TRANSCRIPTION FACTOR BINDING SITE	Prkcdbp	ENSMUSG00000037060	ENSEMBL	Nr5a2	ENSMUST00000027649	ENSEMBL	N/A	18971253	PAZAR	mm10	1	chr7	105513115	105513116
OREG1775070	Mus musculus	N/A	TRANSCRIPTION FACTOR BINDING SITE	Prkcdbp	ENSMUSG00000037060	ENSEMBL	Nr5a2	ENSMUST00000027649	ENSEMBL	N/A	18971253	PAZAR	mm8	1	chr7	105386936	105386937
OREG1775070	Mus musculus	N/A	TRANSCRIPTION FACTOR BINDING SITE	Prkcdbp	ENSMUSG00000037060	ENSEMBL	Nr5a2	ENSMUST00000027649	ENSEMBL	N/A	18971253	PAZAR	mm9	1	chr7	112661629	112661630
OREG1775071	Mus musculus	N/A	TRANSCRIPTION FACTOR BINDING SITE	Hdgfl1	ENSMUSG00000045835	ENSEMBL	Nr5a2	ENSMUST00000027649	ENSEMBL	N/A	18971253	PAZAR	mm10	1	chr13	26695249	26695250
OREG1775071	Mus musculus	N/A	TRANSCRIPTION FACTOR BINDING SITE	Hdgfl1	ENSMUSG00000045835	ENSEMBL	Nr5a2	ENSMUST00000027649	ENSEMBL	N/A	18971253	PAZAR	mm8	1	chr13	26702714	26702715
OREG1775071	Mus musculus	N/A	TRANSCRIPTION FACTOR BINDING SITE	Hdgfl1	ENSMUSG00000045835	ENSEMBL	Nr5a2	ENSMUST00000027649	ENSEMBL	N/A	18971253	PAZAR	mm9	1	chr13	26787118	26787119
OREG1775072	Mus musculus	N/A	TRANSCRIPTION FACTOR BINDING SITE	Dcaf5	ENSMUSG00000049106	ENSEMBL	Nr5a2	ENSMUST00000027649	ENSEMBL	N/A	18971253	PAZAR	mm10	1	chr12	80410991	80410992
OREG1775072	Mus musculus	N/A	TRANSCRIPTION FACTOR BINDING SITE	Dcaf5	ENSMUSG00000049106	ENSEMBL	Nr5a2	ENSMUST00000027649	ENSEMBL	N/A	18971253	PAZAR	mm8	1	chr12	81329839	81329840
OREG1775072	Mus musculus	N/A	TRANSCRIPTION FACTOR BINDING SITE	Dcaf5	ENSMUSG00000049106	ENSEMBL	Nr5a2	ENSMUST00000027649	ENSEMBL	N/A	18971253	PAZAR	mm9	1	chr12	81511978	81511979
OREG1775073	Mus musculus	N/A	TRANSCRIPTION FACTOR BINDING SITE	Lppr5	ENSMUSG00000033342	ENSEMBL	Nr5a2	ENSMUST00000027649	ENSEMBL	N/A	18971253	PAZAR	mm10	1	chr3	117572860	117572861
OREG1775073	Mus musculus	N/A	TRANSCRIPTION FACTOR BINDING SITE	Lppr5	ENSMUSG00000033342	ENSEMBL	Nr5a2	ENSMUST00000027649	ENSEMBL	N/A	18971253	PAZAR	mm8	1	chr3	117564864	117564865
OREG1775073	Mus musculus	N/A	TRANSCRIPTION FACTOR BINDING SITE	Lppr5	ENSMUSG00000033342	ENSEMBL	Nr5a2	ENSMUST00000027649	ENSEMBL	N/A	18971253	PAZAR	mm9	1	chr3	117275778	117275779
OREG1775074	Mus musculus	N/A	TRANSCRIPTION FACTOR BINDING SITE	Gm23203	ENSMUSG00000077562	ENSEMBL	Nr5a2	ENSMUST00000027649	ENSEMBL	N/A	18971253	PAZAR	mm10	1	chr17	59749693	59749694
OREG1775074	Mus musculus	N/A	TRANSCRIPTION FACTOR BINDING SITE	Gm23203	ENSMUSG00000077562	ENSEMBL	Nr5a2	ENSMUST00000027649	ENSEMBL	N/A	18971253	PAZAR	mm8	1	chr17	59435024	59435025
OREG1775074	Mus musculus	N/A	TRANSCRIPTION FACTOR BINDING SITE	Gm23203	ENSMUSG00000077562	ENSEMBL	Nr5a2	ENSMUST00000027649	ENSEMBL	N/A	18971253	PAZAR	mm9	1	chr17	59889116	59889117
OREG1775075	Mus musculus	N/A	TRANSCRIPTION FACTOR BINDING SITE	Gm23203	ENSMUSG00000077562	ENSEMBL	Nr5a2	ENSMUST00000027649	ENSEMBL	N/A	18971253	PAZAR	mm10	1	chr17	59727607	59727608
OREG1775075	Mus musculus	N/A	TRANSCRIPTION FACTOR BINDING SITE	Gm23203	ENSMUSG00000077562	ENSEMBL	Nr5a2	ENSMUST00000027649	ENSEMBL	N/A	18971253	PAZAR	mm8	1	chr17	59412938	59412939
OREG1775075	Mus musculus	N/A	TRANSCRIPTION FACTOR BINDING SITE	Gm23203	ENSMUSG00000077562	ENSEMBL	Nr5a2	ENSMUST00000027649	ENSEMBL	N/A	18971253	PAZAR	mm9	1	chr17	59867030	59867031
OREG1775076	Mus musculus	N/A	TRANSCRIPTION FACTOR BINDING SITE	4930564D02Rik	ENSMUSG00000051788	ENSEMBL	Nr5a2	ENSMUST00000027649	ENSEMBL	N/A	18971253	PAZAR	mm10	1	chr3	105164205	105164206
OREG1775076	Mus musculus	N/A	TRANSCRIPTION FACTOR BINDING SITE	4930564D02Rik	ENSMUSG00000051788	ENSEMBL	Nr5a2	ENSMUST00000027649	ENSEMBL	N/A	18971253	PAZAR	mm8	1	chr3	105292261	105292262
OREG1775076	Mus musculus	N/A	TRANSCRIPTION FACTOR BINDING SITE	4930564D02Rik	ENSMUSG00000051788	ENSEMBL	Nr5a2	ENSMUST00000027649	ENSEMBL	N/A	18971253	PAZAR	mm9	1	chr3	104967123	104967124
OREG1775077	Mus musculus	N/A	TRANSCRIPTION FACTOR BINDING SITE	U6	ENSMUSG00000070247	ENSEMBL	Nr5a2	ENSMUST00000027649	ENSEMBL	N/A	18971253	PAZAR	mm10	1	chr16	82596571	82596572
OREG1775077	Mus musculus	N/A	TRANSCRIPTION FACTOR BINDING SITE	U6	ENSMUSG00000070247	ENSEMBL	Nr5a2	ENSMUST00000027649	ENSEMBL	N/A	18971253	PAZAR	mm8	1	chr16	82479163	82479164
OREG1775077	Mus musculus	N/A	TRANSCRIPTION FACTOR BINDING SITE	U6	ENSMUSG00000070247	ENSEMBL	Nr5a2	ENSMUST00000027649	ENSEMBL	N/A	18971253	PAZAR	mm9	1	chr16	82596816	82596817
OREG1775078	Mus musculus	N/A	TRANSCRIPTION FACTOR BINDING SITE	U6	ENSMUSG00000070247	ENSEMBL	Nr5a2	ENSMUST00000027649	ENSEMBL	N/A	18971253	PAZAR	mm10	1	chr16	82563778	82563779
OREG1775078	Mus musculus	N/A	TRANSCRIPTION FACTOR BINDING SITE	U6	ENSMUSG00000070247	ENSEMBL	Nr5a2	ENSMUST00000027649	ENSEMBL	N/A	18971253	PAZAR	mm8	1	chr16	82446370	82446371
OREG1775078	Mus musculus	N/A	TRANSCRIPTION FACTOR BINDING SITE	U6	ENSMUSG00000070247	ENSEMBL	Nr5a2	ENSMUST00000027649	ENSEMBL	N/A	18971253	PAZAR	mm9	1	chr16	82564023	82564024
OREG1775079	Mus musculus	N/A	TRANSCRIPTION FACTOR BINDING SITE	Hk2	ENSMUSG00000000628	ENSEMBL	Nr5a2	ENSMUST00000027649	ENSEMBL	N/A	18971253	PAZAR	mm10	1	chr6	82723632	82723633
OREG1775079	Mus musculus	N/A	TRANSCRIPTION FACTOR BINDING SITE	Hk2	ENSMUSG00000000628	ENSEMBL	Nr5a2	ENSMUST00000027649	ENSEMBL	N/A	18971253	PAZAR	mm8	1	chr6	82689290	82689291
OREG1775079	Mus musculus	N/A	TRANSCRIPTION FACTOR BINDING SITE	Hk2	ENSMUSG00000000628	ENSEMBL	Nr5a2	ENSMUST00000027649	ENSEMBL	N/A	18971253	PAZAR	mm9	1	chr6	82673626	82673627
OREG1775080	Mus musculus	N/A	TRANSCRIPTION FACTOR BINDING SITE	Gm12689	ENSMUSG00000070891	ENSEMBL	Nr5a2	ENSMUST00000027649	ENSEMBL	N/A	18971253	PAZAR	mm10	1	chr4	99288719	99288720
OREG1775080	Mus musculus	N/A	TRANSCRIPTION FACTOR BINDING SITE	Gm12689	ENSMUSG00000070891	ENSEMBL	Nr5a2	ENSMUST00000027649	ENSEMBL	N/A	18971253	PAZAR	mm8	1	chr4	98780737	98780738
OREG1775080	Mus musculus	N/A	TRANSCRIPTION FACTOR BINDING SITE	Gm12689	ENSMUSG00000070891	ENSEMBL	Nr5a2	ENSMUST00000027649	ENSEMBL	N/A	18971253	PAZAR	mm9	1	chr4	98955410	98955411
OREG1775081	Mus musculus	N/A	TRANSCRIPTION FACTOR BINDING SITE	L3mbtl2	ENSMUSG00000022394	ENSEMBL	Nr5a2	ENSMUST00000027649	ENSEMBL	N/A	18971253	PAZAR	mm10	1	chr15	81688499	81688500
OREG1775081	Mus musculus	N/A	TRANSCRIPTION FACTOR BINDING SITE	L3mbtl2	ENSMUSG00000022394	ENSEMBL	Nr5a2	ENSMUST00000027649	ENSEMBL	N/A	18971253	PAZAR	mm8	1	chr15	81515754	81515755
OREG1775081	Mus musculus	N/A	TRANSCRIPTION FACTOR BINDING SITE	L3mbtl2	ENSMUSG00000022394	ENSEMBL	Nr5a2	ENSMUST00000027649	ENSEMBL	N/A	18971253	PAZAR	mm9	1	chr15	81518929	81518930
OREG1775082	Mus musculus	N/A	TRANSCRIPTION FACTOR BINDING SITE	Sox6	ENSMUSG00000051910	ENSEMBL	Nr5a2	ENSMUST00000027649	ENSEMBL	N/A	18971253	PAZAR	mm10	1	chr7	115610707	115610708
OREG1775082	Mus musculus	N/A	TRANSCRIPTION FACTOR BINDING SITE	Sox6	ENSMUSG00000051910	ENSEMBL	Nr5a2	ENSMUST00000027649	ENSEMBL	N/A	18971253	PAZAR	mm8	1	chr7	115401856	115401857
OREG1775082	Mus musculus	N/A	TRANSCRIPTION FACTOR BINDING SITE	Sox6	ENSMUSG00000051910	ENSEMBL	Nr5a2	ENSMUST00000027649	ENSEMBL	N/A	18971253	PAZAR	mm9	1	chr7	122754221	122754222
OREG1775083	Mus musculus	N/A	TRANSCRIPTION FACTOR BINDING SITE	Gm25976	ENSMUSG00000089320	ENSEMBL	Nr5a2	ENSMUST00000027649	ENSEMBL	N/A	18971253	PAZAR	mm10	1	chr15	19931727	19931728
OREG1775083	Mus musculus	N/A	TRANSCRIPTION FACTOR BINDING SITE	Gm25976	ENSMUSG00000089320	ENSEMBL	Nr5a2	ENSMUST00000027649	ENSEMBL	N/A	18971253	PAZAR	mm8	1	chr15	19876452	19876453
OREG1775083	Mus musculus	N/A	TRANSCRIPTION FACTOR BINDING SITE	Gm25976	ENSMUSG00000089320	ENSEMBL	Nr5a2	ENSMUST00000027649	ENSEMBL	N/A	18971253	PAZAR	mm9	1	chr15	19861482	19861483
OREG1775084	Mus musculus	N/A	TRANSCRIPTION FACTOR BINDING SITE	Tex16	ENSMUSG00000034555	ENSEMBL	Nr5a2	ENSMUST00000027649	ENSEMBL	N/A	18971253	PAZAR	mm10	1	chrX	111987502	111987503
OREG1775084	Mus musculus	N/A	TRANSCRIPTION FACTOR BINDING SITE	Tex16	ENSMUSG00000034555	ENSEMBL	Nr5a2	ENSMUST00000027649	ENSEMBL	N/A	18971253	PAZAR	mm8	1	chrX	108104446	108104447
OREG1775084	Mus musculus	N/A	TRANSCRIPTION FACTOR BINDING SITE	Tex16	ENSMUSG00000034555	ENSEMBL	Nr5a2	ENSMUST00000027649	ENSEMBL	N/A	18971253	PAZAR	mm9	1	chrX	109101111	109101112
OREG1775085	Mus musculus	N/A	TRANSCRIPTION FACTOR BINDING SITE	Slc43a3	ENSMUSG00000027074	ENSEMBL	Nr5a2	ENSMUST00000027649	ENSEMBL	N/A	18971253	PAZAR	mm10	1	chr2	84924158	84924159
OREG1775085	Mus musculus	N/A	TRANSCRIPTION FACTOR BINDING SITE	Slc43a3	ENSMUSG00000027074	ENSEMBL	Nr5a2	ENSMUST00000027649	ENSEMBL	N/A	18971253	PAZAR	mm8	1	chr2	84724997	84724998
OREG1775085	Mus musculus	N/A	TRANSCRIPTION FACTOR BINDING SITE	Slc43a3	ENSMUSG00000027074	ENSEMBL	Nr5a2	ENSMUST00000027649	ENSEMBL	N/A	18971253	PAZAR	mm9	1	chr2	84764315	84764316
OREG1775086	Mus musculus	N/A	TRANSCRIPTION FACTOR BINDING SITE	Rbp1	ENSMUSG00000046402	ENSEMBL	Nr5a2	ENSMUST00000027649	ENSEMBL	N/A	18971253	PAZAR	mm10	1	chr9	98436086	98436087
OREG1775086	Mus musculus	N/A	TRANSCRIPTION FACTOR BINDING SITE	Rbp1	ENSMUSG00000046402	ENSEMBL	Nr5a2	ENSMUST00000027649	ENSEMBL	N/A	18971253	PAZAR	mm8	1	chr9	98245438	98245439
OREG1775086	Mus musculus	N/A	TRANSCRIPTION FACTOR BINDING SITE	Rbp1	ENSMUSG00000046402	ENSEMBL	Nr5a2	ENSMUST00000027649	ENSEMBL	N/A	18971253	PAZAR	mm9	1	chr9	98336505	98336506
OREG1775087	Mus musculus	N/A	TRANSCRIPTION FACTOR BINDING SITE	Ceacam11	ENSMUSG00000030368	ENSEMBL	Nr5a2	ENSMUST00000027649	ENSEMBL	N/A	18971253	PAZAR	mm10	1	chr7	17977435	17977436
OREG1775087	Mus musculus	N/A	TRANSCRIPTION FACTOR BINDING SITE	Ceacam11	ENSMUSG00000030368	ENSEMBL	Nr5a2	ENSMUST00000027649	ENSEMBL	N/A	18971253	PAZAR	mm8	1	chr7	17135957	17135958
OREG1775087	Mus musculus	N/A	TRANSCRIPTION FACTOR BINDING SITE	Ceacam11	ENSMUSG00000030368	ENSEMBL	Nr5a2	ENSMUST00000027649	ENSEMBL	N/A	18971253	PAZAR	mm9	1	chr7	18562784	18562785
OREG1775088	Mus musculus	N/A	TRANSCRIPTION FACTOR BINDING SITE	Gm25378	ENSMUSG00000077521	ENSEMBL	Nr5a2	ENSMUST00000027649	ENSEMBL	N/A	18971253	PAZAR	mm10	1	chr4	28371906	28371907
OREG1775088	Mus musculus	N/A	TRANSCRIPTION FACTOR BINDING SITE	Gm25378	ENSMUSG00000077521	ENSEMBL	Nr5a2	ENSMUST00000027649	ENSEMBL	N/A	18971253	PAZAR	mm8	1	chr4	28540694	28540695
OREG1775088	Mus musculus	N/A	TRANSCRIPTION FACTOR BINDING SITE	Gm25378	ENSMUSG00000077521	ENSEMBL	Nr5a2	ENSMUST00000027649	ENSEMBL	N/A	18971253	PAZAR	mm9	1	chr4	28299056	28299057
OREG1775089	Mus musculus	N/A	TRANSCRIPTION FACTOR BINDING SITE	SNORA17	ENSMUSG00000077183	ENSEMBL	Nr5a2	ENSMUST00000027649	ENSEMBL	N/A	18971253	PAZAR	mm10	1	chr14	11336968	11336969
OREG1775089	Mus musculus	N/A	TRANSCRIPTION FACTOR BINDING SITE	SNORA17	ENSMUSG00000077183	ENSEMBL	Nr5a2	ENSMUST00000027649	ENSEMBL	N/A	18971253	PAZAR	mm8	1	chr14	10130219	10130220
OREG1775089	Mus musculus	N/A	TRANSCRIPTION FACTOR BINDING SITE	SNORA17	ENSMUSG00000077183	ENSEMBL	Nr5a2	ENSMUST00000027649	ENSEMBL	N/A	18971253	PAZAR	mm9	1	chr14	12169482	12169483
OREG1775090	Mus musculus	N/A	TRANSCRIPTION FACTOR BINDING SITE	Pld5	ENSMUSG00000055214	ENSEMBL	Nr5a2	ENSMUST00000027649	ENSEMBL	N/A	18971253	PAZAR	mm10	1	chr1	176028702	176028703
OREG1775090	Mus musculus	N/A	TRANSCRIPTION FACTOR BINDING SITE	Pld5	ENSMUSG00000055214	ENSEMBL	Nr5a2	ENSMUST00000027649	ENSEMBL	N/A	18971253	PAZAR	mm8	1	chr1	177865377	177865378
OREG1775090	Mus musculus	N/A	TRANSCRIPTION FACTOR BINDING SITE	Pld5	ENSMUSG00000055214	ENSEMBL	Nr5a2	ENSMUST00000027649	ENSEMBL	N/A	18971253	PAZAR	mm9	1	chr1	177958833	177958834
OREG1775091	Mus musculus	N/A	TRANSCRIPTION FACTOR BINDING SITE	Gm26081	ENSMUSG00000077256	ENSEMBL	Nr5a2	ENSMUST00000027649	ENSEMBL	N/A	18971253	PAZAR	mm10	1	chr3	46544829	46544830
OREG1775091	Mus musculus	N/A	TRANSCRIPTION FACTOR BINDING SITE	Gm26081	ENSMUSG00000077256	ENSEMBL	Nr5a2	ENSMUST00000027649	ENSEMBL	N/A	18971253	PAZAR	mm8	1	chr3	46641024	46641025
OREG1775091	Mus musculus	N/A	TRANSCRIPTION FACTOR BINDING SITE	Gm26081	ENSMUSG00000077256	ENSEMBL	Nr5a2	ENSMUST00000027649	ENSEMBL	N/A	18971253	PAZAR	mm9	1	chr3	46348751	46348752
OREG1775092	Mus musculus	N/A	TRANSCRIPTION FACTOR BINDING SITE	Gm26081	ENSMUSG00000077256	ENSEMBL	Nr5a2	ENSMUST00000027649	ENSEMBL	N/A	18971253	PAZAR	mm10	1	chr3	46167038	46167039
OREG1775092	Mus musculus	N/A	TRANSCRIPTION FACTOR BINDING SITE	Gm26081	ENSMUSG00000077256	ENSEMBL	Nr5a2	ENSMUST00000027649	ENSEMBL	N/A	18971253	PAZAR	mm8	1	chr3	46263233	46263234
OREG1775092	Mus musculus	N/A	TRANSCRIPTION FACTOR BINDING SITE	Gm26081	ENSMUSG00000077256	ENSEMBL	Nr5a2	ENSMUST00000027649	ENSEMBL	N/A	18971253	PAZAR	mm9	1	chr3	45970960	45970961
OREG1775093	Mus musculus	N/A	TRANSCRIPTION FACTOR BINDING SITE	Gm26081	ENSMUSG00000077256	ENSEMBL	Nr5a2	ENSMUST00000027649	ENSEMBL	N/A	18971253	PAZAR	mm10	1	chr3	46486187	46486188
OREG1775093	Mus musculus	N/A	TRANSCRIPTION FACTOR BINDING SITE	Gm26081	ENSMUSG00000077256	ENSEMBL	Nr5a2	ENSMUST00000027649	ENSEMBL	N/A	18971253	PAZAR	mm8	1	chr3	46582382	46582383
OREG1775093	Mus musculus	N/A	TRANSCRIPTION FACTOR BINDING SITE	Gm26081	ENSMUSG00000077256	ENSEMBL	Nr5a2	ENSMUST00000027649	ENSEMBL	N/A	18971253	PAZAR	mm9	1	chr3	46290109	46290110
OREG1775094	Mus musculus	N/A	TRANSCRIPTION FACTOR BINDING SITE	Fshr	ENSMUSG00000032937	ENSEMBL	Nr5a2	ENSMUST00000027649	ENSEMBL	N/A	18971253	PAZAR	mm10	1	chr17	88975873	88975874
OREG1775094	Mus musculus	N/A	TRANSCRIPTION FACTOR BINDING SITE	Fshr	ENSMUSG00000032937	ENSEMBL	Nr5a2	ENSMUST00000027649	ENSEMBL	N/A	18971253	PAZAR	mm8	1	chr17	88884199	88884200
OREG1775094	Mus musculus	N/A	TRANSCRIPTION FACTOR BINDING SITE	Fshr	ENSMUSG00000032937	ENSEMBL	Nr5a2	ENSMUST00000027649	ENSEMBL	N/A	18971253	PAZAR	mm9	1	chr17	89375213	89375214
OREG1775095	Mus musculus	N/A	TRANSCRIPTION FACTOR BINDING SITE	Gm22338	ENSMUSG00000088340	ENSEMBL	Nr5a2	ENSMUST00000027649	ENSEMBL	N/A	18971253	PAZAR	mm10	1	chr2	61423756	61423757
OREG1775095	Mus musculus	N/A	TRANSCRIPTION FACTOR BINDING SITE	Gm22338	ENSMUSG00000088340	ENSEMBL	Nr5a2	ENSMUST00000027649	ENSEMBL	N/A	18971253	PAZAR	mm8	1	chr2	61224595	61224596
OREG1775095	Mus musculus	N/A	TRANSCRIPTION FACTOR BINDING SITE	Gm22338	ENSMUSG00000088340	ENSEMBL	Nr5a2	ENSMUST00000027649	ENSEMBL	N/A	18971253	PAZAR	mm9	1	chr2	61261813	61261814
OREG1775096	Mus musculus	N/A	TRANSCRIPTION FACTOR BINDING SITE	Dusp22	ENSMUSG00000069255	ENSEMBL	Nr5a2	ENSMUST00000027649	ENSEMBL	N/A	18971253	PAZAR	mm10	1	chr13	30643133	30643134
OREG1775096	Mus musculus	N/A	TRANSCRIPTION FACTOR BINDING SITE	Dusp22	ENSMUSG00000069255	ENSEMBL	Nr5a2	ENSMUST00000027649	ENSEMBL	N/A	18971253	PAZAR	mm8	1	chr13	30650598	30650599
OREG1775096	Mus musculus	N/A	TRANSCRIPTION FACTOR BINDING SITE	Dusp22	ENSMUSG00000069255	ENSEMBL	Nr5a2	ENSMUST00000027649	ENSEMBL	N/A	18971253	PAZAR	mm9	1	chr13	30735002	30735003
OREG1775097	Mus musculus	N/A	TRANSCRIPTION FACTOR BINDING SITE	Fyb	ENSMUSG00000022148	ENSEMBL	Nr5a2	ENSMUST00000027649	ENSEMBL	N/A	18971253	PAZAR	mm10	1	chr15	6576288	6576289
OREG1775097	Mus musculus	N/A	TRANSCRIPTION FACTOR BINDING SITE	Fyb	ENSMUSG00000022148	ENSEMBL	Nr5a2	ENSMUST00000027649	ENSEMBL	N/A	18971253	PAZAR	mm8	1	chr15	6523503	6523504
OREG1775097	Mus musculus	N/A	TRANSCRIPTION FACTOR BINDING SITE	Fyb	ENSMUSG00000022148	ENSEMBL	Nr5a2	ENSMUST00000027649	ENSEMBL	N/A	18971253	PAZAR	mm9	1	chr15	6526288	6526289
OREG1775098	Mus musculus	N/A	TRANSCRIPTION FACTOR BINDING SITE	Xxylt1	ENSMUSG00000047434	ENSEMBL	Nr5a2	ENSMUST00000027649	ENSEMBL	N/A	18971253	PAZAR	mm10	1	chr16	31017323	31017324
OREG1775098	Mus musculus	N/A	TRANSCRIPTION FACTOR BINDING SITE	Xxylt1	ENSMUSG00000047434	ENSEMBL	Nr5a2	ENSMUST00000027649	ENSEMBL	N/A	18971253	PAZAR	mm8	1	chr16	30937070	30937071
OREG1775098	Mus musculus	N/A	TRANSCRIPTION FACTOR BINDING SITE	Xxylt1	ENSMUSG00000047434	ENSEMBL	Nr5a2	ENSMUST00000027649	ENSEMBL	N/A	18971253	PAZAR	mm9	1	chr16	31017409	31017410
OREG1775099	Mus musculus	N/A	TRANSCRIPTION FACTOR BINDING SITE	Gpr158	ENSMUSG00000045967	ENSEMBL	Nr5a2	ENSMUST00000027649	ENSEMBL	N/A	18971253	PAZAR	mm10	1	chr2	21752586	21752587
OREG1775099	Mus musculus	N/A	TRANSCRIPTION FACTOR BINDING SITE	Gpr158	ENSMUSG00000045967	ENSEMBL	Nr5a2	ENSMUST00000027649	ENSEMBL	N/A	18971253	PAZAR	mm8	1	chr2	21670340	21670341
OREG1775099	Mus musculus	N/A	TRANSCRIPTION FACTOR BINDING SITE	Gpr158	ENSMUSG00000045967	ENSEMBL	Nr5a2	ENSMUST00000027649	ENSEMBL	N/A	18971253	PAZAR	mm9	1	chr2	21674213	21674214
OREG1775100	Mus musculus	N/A	TRANSCRIPTION FACTOR BINDING SITE	Gpr158	ENSMUSG00000045967	ENSEMBL	Nr5a2	ENSMUST00000027649	ENSEMBL	N/A	18971253	PAZAR	mm10	1	chr2	21791613	21791614
OREG1775100	Mus musculus	N/A	TRANSCRIPTION FACTOR BINDING SITE	Gpr158	ENSMUSG00000045967	ENSEMBL	Nr5a2	ENSMUST00000027649	ENSEMBL	N/A	18971253	PAZAR	mm8	1	chr2	21709367	21709368
OREG1775100	Mus musculus	N/A	TRANSCRIPTION FACTOR BINDING SITE	Gpr158	ENSMUSG00000045967	ENSEMBL	Nr5a2	ENSMUST00000027649	ENSEMBL	N/A	18971253	PAZAR	mm9	1	chr2	21713240	21713241
OREG1775101	Mus musculus	N/A	TRANSCRIPTION FACTOR BINDING SITE	Mllt3	ENSMUSG00000028496	ENSEMBL	Nr5a2	ENSMUST00000027649	ENSEMBL	N/A	18971253	PAZAR	mm10	1	chr4	87763499	87763500
OREG1775101	Mus musculus	N/A	TRANSCRIPTION FACTOR BINDING SITE	Mllt3	ENSMUSG00000028496	ENSEMBL	Nr5a2	ENSMUST00000027649	ENSEMBL	N/A	18971253	PAZAR	mm8	1	chr4	87234730	87234731
OREG1775101	Mus musculus	N/A	TRANSCRIPTION FACTOR BINDING SITE	Mllt3	ENSMUSG00000028496	ENSEMBL	Nr5a2	ENSMUST00000027649	ENSEMBL	N/A	18971253	PAZAR	mm9	1	chr4	87409403	87409404
OREG1775102	Mus musculus	N/A	TRANSCRIPTION FACTOR BINDING SITE	Cga	ENSMUSG00000028298	ENSEMBL	Nr5a2	ENSMUST00000027649	ENSEMBL	N/A	18971253	PAZAR	mm10	1	chr4	34905123	34905124
OREG1775102	Mus musculus	N/A	TRANSCRIPTION FACTOR BINDING SITE	Cga	ENSMUSG00000028298	ENSEMBL	Nr5a2	ENSMUST00000027649	ENSEMBL	N/A	18971253	PAZAR	mm8	1	chr4	35094010	35094011
OREG1775102	Mus musculus	N/A	TRANSCRIPTION FACTOR BINDING SITE	Cga	ENSMUSG00000028298	ENSEMBL	Nr5a2	ENSMUST00000027649	ENSEMBL	N/A	18971253	PAZAR	mm9	1	chr4	34852372	34852373
OREG1775103	Mus musculus	N/A	TRANSCRIPTION FACTOR BINDING SITE	Gm23960	ENSMUSG00000087831	ENSEMBL	Nr5a2	ENSMUST00000027649	ENSEMBL	N/A	18971253	PAZAR	mm10	1	chr6	20943870	20943871
OREG1775103	Mus musculus	N/A	TRANSCRIPTION FACTOR BINDING SITE	Gm23960	ENSMUSG00000087831	ENSEMBL	Nr5a2	ENSMUST00000027649	ENSEMBL	N/A	18971253	PAZAR	mm8	1	chr6	20893871	20893872
OREG1775103	Mus musculus	N/A	TRANSCRIPTION FACTOR BINDING SITE	Gm23960	ENSMUSG00000087831	ENSEMBL	Nr5a2	ENSMUST00000027649	ENSEMBL	N/A	18971253	PAZAR	mm9	1	chr6	20893870	20893871
OREG1775104	Mus musculus	N/A	TRANSCRIPTION FACTOR BINDING SITE	March1	ENSMUSG00000036469	ENSEMBL	Nr5a2	ENSMUST00000027649	ENSEMBL	N/A	18971253	PAZAR	mm10	1	chr8	65499996	65499997
OREG1775104	Mus musculus	N/A	TRANSCRIPTION FACTOR BINDING SITE	March1	ENSMUSG00000036469	ENSEMBL	Nr5a2	ENSMUST00000027649	ENSEMBL	N/A	18971253	PAZAR	mm8	1	chr8	68428985	68428986
OREG1775104	Mus musculus	N/A	TRANSCRIPTION FACTOR BINDING SITE	March1	ENSMUSG00000036469	ENSEMBL	Nr5a2	ENSMUST00000027649	ENSEMBL	N/A	18971253	PAZAR	mm9	1	chr8	68023895	68023896
OREG1775105	Mus musculus	N/A	TRANSCRIPTION FACTOR BINDING SITE	March1	ENSMUSG00000036469	ENSEMBL	Nr5a2	ENSMUST00000027649	ENSEMBL	N/A	18971253	PAZAR	mm10	1	chr8	66435676	66435677
OREG1775105	Mus musculus	N/A	TRANSCRIPTION FACTOR BINDING SITE	March1	ENSMUSG00000036469	ENSEMBL	Nr5a2	ENSMUST00000027649	ENSEMBL	N/A	18971253	PAZAR	mm8	1	chr8	69364665	69364666
OREG1775105	Mus musculus	N/A	TRANSCRIPTION FACTOR BINDING SITE	March1	ENSMUSG00000036469	ENSEMBL	Nr5a2	ENSMUST00000027649	ENSEMBL	N/A	18971253	PAZAR	mm9	1	chr8	68959575	68959576
OREG1775106	Mus musculus	N/A	TRANSCRIPTION FACTOR BINDING SITE	Urgcp	ENSMUSG00000049680	ENSEMBL	Nr5a2	ENSMUST00000027649	ENSEMBL	N/A	18971253	PAZAR	mm10	1	chr11	5758055	5758056
OREG1775106	Mus musculus	N/A	TRANSCRIPTION FACTOR BINDING SITE	Urgcp	ENSMUSG00000049680	ENSEMBL	Nr5a2	ENSMUST00000027649	ENSEMBL	N/A	18971253	PAZAR	mm8	1	chr11	5658058	5658059
OREG1775106	Mus musculus	N/A	TRANSCRIPTION FACTOR BINDING SITE	Urgcp	ENSMUSG00000049680	ENSEMBL	Nr5a2	ENSMUST00000027649	ENSEMBL	N/A	18971253	PAZAR	mm9	1	chr11	5658058	5658059
OREG1775107	Mus musculus	N/A	TRANSCRIPTION FACTOR BINDING SITE	Lrrn3	ENSMUSG00000036295	ENSEMBL	Nr5a2	ENSMUST00000027649	ENSEMBL	N/A	18971253	PAZAR	mm10	1	chr12	41474153	41474154
OREG1775107	Mus musculus	N/A	TRANSCRIPTION FACTOR BINDING SITE	Lrrn3	ENSMUSG00000036295	ENSEMBL	Nr5a2	ENSMUST00000027649	ENSEMBL	N/A	18971253	PAZAR	mm8	1	chr12	41984576	41984577
OREG1775107	Mus musculus	N/A	TRANSCRIPTION FACTOR BINDING SITE	Lrrn3	ENSMUSG00000036295	ENSEMBL	Nr5a2	ENSMUST00000027649	ENSEMBL	N/A	18971253	PAZAR	mm9	1	chr12	42200740	42200741
OREG1775108	Mus musculus	N/A	TRANSCRIPTION FACTOR BINDING SITE	Capn3	ENSMUSG00000079110	ENSEMBL	Nr5a2	ENSMUST00000027649	ENSEMBL	N/A	18971253	PAZAR	mm10	1	chr2	120459307	120459308
OREG1775108	Mus musculus	N/A	TRANSCRIPTION FACTOR BINDING SITE	Capn3	ENSMUSG00000079110	ENSEMBL	Nr5a2	ENSMUST00000027649	ENSEMBL	N/A	18971253	PAZAR	mm8	1	chr2	120150748	120150749
OREG1775108	Mus musculus	N/A	TRANSCRIPTION FACTOR BINDING SITE	Capn3	ENSMUSG00000079110	ENSEMBL	Nr5a2	ENSMUST00000027649	ENSEMBL	N/A	18971253	PAZAR	mm9	1	chr2	120285043	120285044
OREG1775109	Mus musculus	N/A	TRANSCRIPTION FACTOR BINDING SITE	Dgkk	ENSMUSG00000062393	ENSEMBL	Nr5a2	ENSMUST00000027649	ENSEMBL	N/A	18971253	PAZAR	mm10	1	chrX	6899806	6899807
OREG1775109	Mus musculus	N/A	TRANSCRIPTION FACTOR BINDING SITE	Dgkk	ENSMUSG00000062393	ENSEMBL	Nr5a2	ENSMUST00000027649	ENSEMBL	N/A	18971253	PAZAR	mm8	1	chrX	6056765	6056766
OREG1775109	Mus musculus	N/A	TRANSCRIPTION FACTOR BINDING SITE	Dgkk	ENSMUSG00000062393	ENSEMBL	Nr5a2	ENSMUST00000027649	ENSEMBL	N/A	18971253	PAZAR	mm9	1	chrX	6476932	6476933
OREG1775110	Mus musculus	N/A	TRANSCRIPTION FACTOR BINDING SITE	Dgkk	ENSMUSG00000062393	ENSEMBL	Nr5a2	ENSMUST00000027649	ENSEMBL	N/A	18971253	PAZAR	mm10	1	chrX	6933547	6933548
OREG1775110	Mus musculus	N/A	TRANSCRIPTION FACTOR BINDING SITE	Dgkk	ENSMUSG00000062393	ENSEMBL	Nr5a2	ENSMUST00000027649	ENSEMBL	N/A	18971253	PAZAR	mm8	1	chrX	6090506	6090507
OREG1775110	Mus musculus	N/A	TRANSCRIPTION FACTOR BINDING SITE	Dgkk	ENSMUSG00000062393	ENSEMBL	Nr5a2	ENSMUST00000027649	ENSEMBL	N/A	18971253	PAZAR	mm9	1	chrX	6510673	6510674
OREG1775111	Mus musculus	N/A	TRANSCRIPTION FACTOR BINDING SITE	Osr2	ENSMUSG00000022330	ENSEMBL	Nr5a2	ENSMUST00000027649	ENSEMBL	N/A	18971253	PAZAR	mm10	1	chr15	35315198	35315199
OREG1775111	Mus musculus	N/A	TRANSCRIPTION FACTOR BINDING SITE	Osr2	ENSMUSG00000022330	ENSEMBL	Nr5a2	ENSMUST00000027649	ENSEMBL	N/A	18971253	PAZAR	mm8	1	chr15	35259787	35259788
OREG1775111	Mus musculus	N/A	TRANSCRIPTION FACTOR BINDING SITE	Osr2	ENSMUSG00000022330	ENSEMBL	Nr5a2	ENSMUST00000027649	ENSEMBL	N/A	18971253	PAZAR	mm9	1	chr15	35244953	35244954
OREG1775112	Mus musculus	N/A	TRANSCRIPTION FACTOR BINDING SITE	Fndc1	ENSMUSG00000071984	ENSEMBL	Nr5a2	ENSMUST00000027649	ENSEMBL	N/A	18971253	PAZAR	mm10	1	chr17	7617540	7617541
OREG1775112	Mus musculus	N/A	TRANSCRIPTION FACTOR BINDING SITE	Fndc1	ENSMUSG00000071984	ENSEMBL	Nr5a2	ENSMUST00000027649	ENSEMBL	N/A	18971253	PAZAR	mm8	1	chr17	7455714	7455715
OREG1775112	Mus musculus	N/A	TRANSCRIPTION FACTOR BINDING SITE	Fndc1	ENSMUSG00000071984	ENSEMBL	Nr5a2	ENSMUST00000027649	ENSEMBL	N/A	18971253	PAZAR	mm9	1	chr17	7810405	7810406
OREG1775113	Mus musculus	N/A	TRANSCRIPTION FACTOR BINDING SITE	Fndc1	ENSMUSG00000071984	ENSEMBL	Nr5a2	ENSMUST00000027649	ENSEMBL	N/A	18971253	PAZAR	mm10	1	chr17	7809951	7809952
OREG1775113	Mus musculus	N/A	TRANSCRIPTION FACTOR BINDING SITE	Fndc1	ENSMUSG00000071984	ENSEMBL	Nr5a2	ENSMUST00000027649	ENSEMBL	N/A	18971253	PAZAR	mm8	1	chr17	7648125	7648126
OREG1775113	Mus musculus	N/A	TRANSCRIPTION FACTOR BINDING SITE	Fndc1	ENSMUSG00000071984	ENSEMBL	Nr5a2	ENSMUST00000027649	ENSEMBL	N/A	18971253	PAZAR	mm9	1	chr17	8002816	8002817
OREG1775114	Mus musculus	N/A	TRANSCRIPTION FACTOR BINDING SITE	Uxs1	ENSMUSG00000057363	ENSEMBL	Nr5a2	ENSMUST00000027649	ENSEMBL	N/A	18971253	PAZAR	mm10	1	chr1	43818599	43818600
OREG1775114	Mus musculus	N/A	TRANSCRIPTION FACTOR BINDING SITE	Uxs1	ENSMUSG00000057363	ENSEMBL	Nr5a2	ENSMUST00000027649	ENSEMBL	N/A	18971253	PAZAR	mm8	1	chr1	43763145	43763146
OREG1775114	Mus musculus	N/A	TRANSCRIPTION FACTOR BINDING SITE	Uxs1	ENSMUSG00000057363	ENSEMBL	Nr5a2	ENSMUST00000027649	ENSEMBL	N/A	18971253	PAZAR	mm9	1	chr1	43875444	43875445
OREG1775115	Mus musculus	N/A	TRANSCRIPTION FACTOR BINDING SITE	Cts8	ENSMUSG00000057446	ENSEMBL	Nr5a2	ENSMUST00000027649	ENSEMBL	N/A	18971253	PAZAR	mm10	1	chr13	61269496	61269497
OREG1775115	Mus musculus	N/A	TRANSCRIPTION FACTOR BINDING SITE	Cts8	ENSMUSG00000057446	ENSEMBL	Nr5a2	ENSMUST00000027649	ENSEMBL	N/A	18971253	PAZAR	mm8	1	chr13	61279119	61279120
OREG1775115	Mus musculus	N/A	TRANSCRIPTION FACTOR BINDING SITE	Cts8	ENSMUSG00000057446	ENSEMBL	Nr5a2	ENSMUST00000027649	ENSEMBL	N/A	18971253	PAZAR	mm9	1	chr13	61370857	61370858
OREG1775116	Mus musculus	N/A	TRANSCRIPTION FACTOR BINDING SITE	Spesp1	ENSMUSG00000046846	ENSEMBL	Nr5a2	ENSMUST00000027649	ENSEMBL	N/A	18971253	PAZAR	mm10	1	chr9	62233534	62233535
OREG1775116	Mus musculus	N/A	TRANSCRIPTION FACTOR BINDING SITE	Spesp1	ENSMUSG00000046846	ENSEMBL	Nr5a2	ENSMUST00000027649	ENSEMBL	N/A	18971253	PAZAR	mm8	1	chr9	62031540	62031541
OREG1775116	Mus musculus	N/A	TRANSCRIPTION FACTOR BINDING SITE	Spesp1	ENSMUSG00000046846	ENSEMBL	Nr5a2	ENSMUST00000027649	ENSEMBL	N/A	18971253	PAZAR	mm9	1	chr9	62081341	62081342
OREG1775117	Mus musculus	N/A	TRANSCRIPTION FACTOR BINDING SITE	U6	ENSMUSG00000065690	ENSEMBL	Nr5a2	ENSMUST00000027649	ENSEMBL	N/A	18971253	PAZAR	mm10	1	chr18	46907050	46907051
OREG1775117	Mus musculus	N/A	TRANSCRIPTION FACTOR BINDING SITE	U6	ENSMUSG00000065690	ENSEMBL	Nr5a2	ENSMUST00000027649	ENSEMBL	N/A	18971253	PAZAR	mm8	1	chr18	47032381	47032382
OREG1775117	Mus musculus	N/A	TRANSCRIPTION FACTOR BINDING SITE	U6	ENSMUSG00000065690	ENSEMBL	Nr5a2	ENSMUST00000027649	ENSEMBL	N/A	18971253	PAZAR	mm9	1	chr18	47066704	47066705
OREG1775118	Mus musculus	N/A	TRANSCRIPTION FACTOR BINDING SITE	Mthfr-ps1	ENSMUSG00000044058	ENSEMBL	Nr5a2	ENSMUST00000027649	ENSEMBL	N/A	18971253	PAZAR	mm10	1	chr5	78173416	78173417
OREG1775118	Mus musculus	N/A	TRANSCRIPTION FACTOR BINDING SITE	Mthfr-ps1	ENSMUSG00000044058	ENSEMBL	Nr5a2	ENSMUST00000027649	ENSEMBL	N/A	18971253	PAZAR	mm8	1	chr5	79247977	79247978
OREG1775118	Mus musculus	N/A	TRANSCRIPTION FACTOR BINDING SITE	Mthfr-ps1	ENSMUSG00000044058	ENSEMBL	Nr5a2	ENSMUST00000027649	ENSEMBL	N/A	18971253	PAZAR	mm9	1	chr5	78602441	78602442
OREG1775119	Mus musculus	N/A	TRANSCRIPTION FACTOR BINDING SITE	Mthfr-ps1	ENSMUSG00000044058	ENSEMBL	Nr5a2	ENSMUST00000027649	ENSEMBL	N/A	18971253	PAZAR	mm10	1	chr5	78380084	78380085
OREG1775119	Mus musculus	N/A	TRANSCRIPTION FACTOR BINDING SITE	Mthfr-ps1	ENSMUSG00000044058	ENSEMBL	Nr5a2	ENSMUST00000027649	ENSEMBL	N/A	18971253	PAZAR	mm8	1	chr5	79454645	79454646
OREG1775119	Mus musculus	N/A	TRANSCRIPTION FACTOR BINDING SITE	Mthfr-ps1	ENSMUSG00000044058	ENSEMBL	Nr5a2	ENSMUST00000027649	ENSEMBL	N/A	18971253	PAZAR	mm9	1	chr5	78809109	78809110
OREG1775120	Mus musculus	N/A	TRANSCRIPTION FACTOR BINDING SITE	Grm1	ENSMUSG00000019828	ENSEMBL	Nr5a2	ENSMUST00000027649	ENSEMBL	N/A	18971253	PAZAR	mm10	1	chr10	10720863	10720864
OREG1775120	Mus musculus	N/A	TRANSCRIPTION FACTOR BINDING SITE	Grm1	ENSMUSG00000019828	ENSEMBL	Nr5a2	ENSMUST00000027649	ENSEMBL	N/A	18971253	PAZAR	mm8	1	chr10	10411053	10411054
OREG1775120	Mus musculus	N/A	TRANSCRIPTION FACTOR BINDING SITE	Grm1	ENSMUSG00000019828	ENSEMBL	Nr5a2	ENSMUST00000027649	ENSEMBL	N/A	18971253	PAZAR	mm9	1	chr10	10440661	10440662
OREG1775121	Mus musculus	N/A	TRANSCRIPTION FACTOR BINDING SITE	Gc	ENSMUSG00000035540	ENSEMBL	Nr5a2	ENSMUST00000027649	ENSEMBL	N/A	18971253	PAZAR	mm10	1	chr5	89343009	89343010
OREG1775121	Mus musculus	N/A	TRANSCRIPTION FACTOR BINDING SITE	Gc	ENSMUSG00000035540	ENSEMBL	Nr5a2	ENSMUST00000027649	ENSEMBL	N/A	18971253	PAZAR	mm8	1	chr5	90418208	90418209
OREG1775121	Mus musculus	N/A	TRANSCRIPTION FACTOR BINDING SITE	Gc	ENSMUSG00000035540	ENSEMBL	Nr5a2	ENSMUST00000027649	ENSEMBL	N/A	18971253	PAZAR	mm9	1	chr5	89772034	89772035
OREG1775122	Mus musculus	N/A	TRANSCRIPTION FACTOR BINDING SITE	Gc	ENSMUSG00000035540	ENSEMBL	Nr5a2	ENSMUST00000027649	ENSEMBL	N/A	18971253	PAZAR	mm10	1	chr5	89458071	89458072
OREG1775122	Mus musculus	N/A	TRANSCRIPTION FACTOR BINDING SITE	Gc	ENSMUSG00000035540	ENSEMBL	Nr5a2	ENSMUST00000027649	ENSEMBL	N/A	18971253	PAZAR	mm8	1	chr5	90533270	90533271
OREG1775122	Mus musculus	N/A	TRANSCRIPTION FACTOR BINDING SITE	Gc	ENSMUSG00000035540	ENSEMBL	Nr5a2	ENSMUST00000027649	ENSEMBL	N/A	18971253	PAZAR	mm9	1	chr5	89887096	89887097
OREG1775123	Mus musculus	N/A	TRANSCRIPTION FACTOR BINDING SITE	Ppig	ENSMUSG00000042133	ENSEMBL	Nr5a2	ENSMUST00000027649	ENSEMBL	N/A	18971253	PAZAR	mm10	1	chr2	69719475	69719476
OREG1775123	Mus musculus	N/A	TRANSCRIPTION FACTOR BINDING SITE	Ppig	ENSMUSG00000042133	ENSEMBL	Nr5a2	ENSMUST00000027649	ENSEMBL	N/A	18971253	PAZAR	mm8	1	chr2	69520314	69520315
OREG1775123	Mus musculus	N/A	TRANSCRIPTION FACTOR BINDING SITE	Ppig	ENSMUSG00000042133	ENSEMBL	Nr5a2	ENSMUST00000027649	ENSEMBL	N/A	18971253	PAZAR	mm9	1	chr2	69557532	69557533
OREG1775124	Mus musculus	N/A	TRANSCRIPTION FACTOR BINDING SITE	Fhl5	ENSMUSG00000028259	ENSEMBL	Nr5a2	ENSMUST00000027649	ENSEMBL	N/A	18971253	PAZAR	mm10	1	chr4	25193197	25193198
OREG1775124	Mus musculus	N/A	TRANSCRIPTION FACTOR BINDING SITE	Fhl5	ENSMUSG00000028259	ENSEMBL	Nr5a2	ENSMUST00000027649	ENSEMBL	N/A	18971253	PAZAR	mm8	1	chr4	25283827	25283828
OREG1775124	Mus musculus	N/A	TRANSCRIPTION FACTOR BINDING SITE	Fhl5	ENSMUSG00000028259	ENSEMBL	Nr5a2	ENSMUST00000027649	ENSEMBL	N/A	18971253	PAZAR	mm9	1	chr4	25120344	25120345
OREG1775125	Mus musculus	N/A	TRANSCRIPTION FACTOR BINDING SITE	Rragc	ENSMUSG00000028646	ENSEMBL	Nr5a2	ENSMUST00000027649	ENSEMBL	N/A	18971253	PAZAR	mm10	1	chr4	123916541	123916542
OREG1775125	Mus musculus	N/A	TRANSCRIPTION FACTOR BINDING SITE	Rragc	ENSMUSG00000028646	ENSEMBL	Nr5a2	ENSMUST00000027649	ENSEMBL	N/A	18971253	PAZAR	mm8	1	chr4	123418844	123418845
OREG1775125	Mus musculus	N/A	TRANSCRIPTION FACTOR BINDING SITE	Rragc	ENSMUSG00000028646	ENSEMBL	Nr5a2	ENSMUST00000027649	ENSEMBL	N/A	18971253	PAZAR	mm9	1	chr4	123593784	123593785
OREG1775126	Mus musculus	N/A	TRANSCRIPTION FACTOR BINDING SITE	Rragc	ENSMUSG00000028646	ENSEMBL	Nr5a2	ENSMUST00000027649	ENSEMBL	N/A	18971253	PAZAR	mm10	1	chr4	124125328	124125329
OREG1775126	Mus musculus	N/A	TRANSCRIPTION FACTOR BINDING SITE	Rragc	ENSMUSG00000028646	ENSEMBL	Nr5a2	ENSMUST00000027649	ENSEMBL	N/A	18971253	PAZAR	mm8	1	chr4	123627631	123627632
OREG1775126	Mus musculus	N/A	TRANSCRIPTION FACTOR BINDING SITE	Rragc	ENSMUSG00000028646	ENSEMBL	Nr5a2	ENSMUST00000027649	ENSEMBL	N/A	18971253	PAZAR	mm9	1	chr4	123802571	123802572
OREG1775127	Mus musculus	N/A	TRANSCRIPTION FACTOR BINDING SITE	Galnt2	ENSMUSG00000089704	ENSEMBL	Nr5a2	ENSMUST00000027649	ENSEMBL	N/A	18971253	PAZAR	mm10	1	chr8	124139998	124139999
OREG1775127	Mus musculus	N/A	TRANSCRIPTION FACTOR BINDING SITE	Galnt2	ENSMUSG00000089704	ENSEMBL	Nr5a2	ENSMUST00000027649	ENSEMBL	N/A	18971253	PAZAR	mm8	1	chr8	127026088	127026089
OREG1775127	Mus musculus	N/A	TRANSCRIPTION FACTOR BINDING SITE	Galnt2	ENSMUSG00000089704	ENSEMBL	Nr5a2	ENSMUST00000027649	ENSEMBL	N/A	18971253	PAZAR	mm9	1	chr8	126663898	126663899
OREG1775128	Mus musculus	N/A	TRANSCRIPTION FACTOR BINDING SITE	Galnt2	ENSMUSG00000089704	ENSEMBL	Nr5a2	ENSMUST00000027649	ENSEMBL	N/A	18971253	PAZAR	mm10	1	chr8	122547751	122547752
OREG1775128	Mus musculus	N/A	TRANSCRIPTION FACTOR BINDING SITE	Galnt2	ENSMUSG00000089704	ENSEMBL	Nr5a2	ENSMUST00000027649	ENSEMBL	N/A	18971253	PAZAR	mm8	1	chr8	125433841	125433842
OREG1775128	Mus musculus	N/A	TRANSCRIPTION FACTOR BINDING SITE	Galnt2	ENSMUSG00000089704	ENSEMBL	Nr5a2	ENSMUST00000027649	ENSEMBL	N/A	18971253	PAZAR	mm9	1	chr8	125071651	125071652
OREG1775129	Mus musculus	N/A	TRANSCRIPTION FACTOR BINDING SITE	Galnt2	ENSMUSG00000089704	ENSEMBL	Nr5a2	ENSMUST00000027649	ENSEMBL	N/A	18971253	PAZAR	mm10	1	chr8	122530134	122530135
OREG1775129	Mus musculus	N/A	TRANSCRIPTION FACTOR BINDING SITE	Galnt2	ENSMUSG00000089704	ENSEMBL	Nr5a2	ENSMUST00000027649	ENSEMBL	N/A	18971253	PAZAR	mm8	1	chr8	125416224	125416225
OREG1775129	Mus musculus	N/A	TRANSCRIPTION FACTOR BINDING SITE	Galnt2	ENSMUSG00000089704	ENSEMBL	Nr5a2	ENSMUST00000027649	ENSEMBL	N/A	18971253	PAZAR	mm9	1	chr8	125054034	125054035
OREG1775130	Mus musculus	N/A	TRANSCRIPTION FACTOR BINDING SITE	Galnt2	ENSMUSG00000089704	ENSEMBL	Nr5a2	ENSMUST00000027649	ENSEMBL	N/A	18971253	PAZAR	mm10	1	chr8	120369792	120369793
OREG1775130	Mus musculus	N/A	TRANSCRIPTION FACTOR BINDING SITE	Galnt2	ENSMUSG00000089704	ENSEMBL	Nr5a2	ENSMUST00000027649	ENSEMBL	N/A	18971253	PAZAR	mm8	1	chr8	123255769	123255770
OREG1775130	Mus musculus	N/A	TRANSCRIPTION FACTOR BINDING SITE	Galnt2	ENSMUSG00000089704	ENSEMBL	Nr5a2	ENSMUST00000027649	ENSEMBL	N/A	18971253	PAZAR	mm9	1	chr8	122893692	122893693
OREG1775131	Mus musculus	N/A	TRANSCRIPTION FACTOR BINDING SITE	Gpr85	ENSMUSG00000048216	ENSEMBL	Nr5a2	ENSMUST00000027649	ENSEMBL	N/A	18971253	PAZAR	mm10	1	chr6	13905958	13905959
OREG1775131	Mus musculus	N/A	TRANSCRIPTION FACTOR BINDING SITE	Gpr85	ENSMUSG00000048216	ENSEMBL	Nr5a2	ENSMUST00000027649	ENSEMBL	N/A	18971253	PAZAR	mm8	1	chr6	13855958	13855959
OREG1775131	Mus musculus	N/A	TRANSCRIPTION FACTOR BINDING SITE	Gpr85	ENSMUSG00000048216	ENSEMBL	Nr5a2	ENSMUST00000027649	ENSEMBL	N/A	18971253	PAZAR	mm9	1	chr6	13855958	13855959
OREG1775132	Mus musculus	N/A	TRANSCRIPTION FACTOR BINDING SITE	Gpr85	ENSMUSG00000048216	ENSEMBL	Nr5a2	ENSMUST00000027649	ENSEMBL	N/A	18971253	PAZAR	mm10	1	chr6	13736046	13736047
OREG1775132	Mus musculus	N/A	TRANSCRIPTION FACTOR BINDING SITE	Gpr85	ENSMUSG00000048216	ENSEMBL	Nr5a2	ENSMUST00000027649	ENSEMBL	N/A	18971253	PAZAR	mm8	1	chr6	13686046	13686047
OREG1775132	Mus musculus	N/A	TRANSCRIPTION FACTOR BINDING SITE	Gpr85	ENSMUSG00000048216	ENSEMBL	Nr5a2	ENSMUST00000027649	ENSEMBL	N/A	18971253	PAZAR	mm9	1	chr6	13686046	13686047
OREG1775133	Mus musculus	N/A	TRANSCRIPTION FACTOR BINDING SITE	Arhgef38	ENSMUSG00000040969	ENSEMBL	Nr5a2	ENSMUST00000027649	ENSEMBL	N/A	18971253	PAZAR	mm10	1	chr3	133120722	133120723
OREG1775133	Mus musculus	N/A	TRANSCRIPTION FACTOR BINDING SITE	Arhgef38	ENSMUSG00000040969	ENSEMBL	Nr5a2	ENSMUST00000027649	ENSEMBL	N/A	18971253	PAZAR	mm8	1	chr3	133058028	133058029
OREG1775133	Mus musculus	N/A	TRANSCRIPTION FACTOR BINDING SITE	Arhgef38	ENSMUSG00000040969	ENSEMBL	Nr5a2	ENSMUST00000027649	ENSEMBL	N/A	18971253	PAZAR	mm9	1	chr3	132783686	132783687
OREG1775134	Mus musculus	N/A	TRANSCRIPTION FACTOR BINDING SITE	Gm22159	ENSMUSG00000089037	ENSEMBL	Nr5a2	ENSMUST00000027649	ENSEMBL	N/A	18971253	PAZAR	mm10	1	chr1	109312443	109312444
OREG1775134	Mus musculus	N/A	TRANSCRIPTION FACTOR BINDING SITE	Gm22159	ENSMUSG00000089037	ENSEMBL	Nr5a2	ENSMUST00000027649	ENSEMBL	N/A	18971253	PAZAR	mm8	1	chr1	111139990	111139991
OREG1775134	Mus musculus	N/A	TRANSCRIPTION FACTOR BINDING SITE	Gm22159	ENSMUSG00000089037	ENSEMBL	Nr5a2	ENSMUST00000027649	ENSEMBL	N/A	18971253	PAZAR	mm9	1	chr1	111209020	111209021
OREG1775135	Mus musculus	N/A	TRANSCRIPTION FACTOR BINDING SITE	Gm22159	ENSMUSG00000089037	ENSEMBL	Nr5a2	ENSMUST00000027649	ENSEMBL	N/A	18971253	PAZAR	mm10	1	chr1	109068643	109068644
OREG1775135	Mus musculus	N/A	TRANSCRIPTION FACTOR BINDING SITE	Gm22159	ENSMUSG00000089037	ENSEMBL	Nr5a2	ENSMUST00000027649	ENSEMBL	N/A	18971253	PAZAR	mm8	1	chr1	110896190	110896191
OREG1775135	Mus musculus	N/A	TRANSCRIPTION FACTOR BINDING SITE	Gm22159	ENSMUSG00000089037	ENSEMBL	Nr5a2	ENSMUST00000027649	ENSEMBL	N/A	18971253	PAZAR	mm9	1	chr1	110965220	110965221
OREG1775136	Mus musculus	N/A	TRANSCRIPTION FACTOR BINDING SITE	Mir135a-2	ENSMUSG00000065524	ENSEMBL	Nr5a2	ENSMUST00000027649	ENSEMBL	N/A	18971253	PAZAR	mm10	1	chr10	92077654	92077655
OREG1775136	Mus musculus	N/A	TRANSCRIPTION FACTOR BINDING SITE	Mir135a-2	ENSMUSG00000065524	ENSEMBL	Nr5a2	ENSMUST00000027649	ENSEMBL	N/A	18971253	PAZAR	mm8	1	chr10	91507453	91507454
OREG1775136	Mus musculus	N/A	TRANSCRIPTION FACTOR BINDING SITE	Mir135a-2	ENSMUSG00000065524	ENSEMBL	Nr5a2	ENSMUST00000027649	ENSEMBL	N/A	18971253	PAZAR	mm9	1	chr10	91540399	91540400
OREG1775137	Mus musculus	N/A	TRANSCRIPTION FACTOR BINDING SITE	Gdf6	ENSMUSG00000051279	ENSEMBL	Nr5a2	ENSMUST00000027649	ENSEMBL	N/A	18971253	PAZAR	mm10	1	chr4	10348911	10348912
OREG1775137	Mus musculus	N/A	TRANSCRIPTION FACTOR BINDING SITE	Gdf6	ENSMUSG00000051279	ENSEMBL	Nr5a2	ENSMUST00000027649	ENSEMBL	N/A	18971253	PAZAR	mm8	1	chr4	10276058	10276059
OREG1775137	Mus musculus	N/A	TRANSCRIPTION FACTOR BINDING SITE	Gdf6	ENSMUSG00000051279	ENSEMBL	Nr5a2	ENSMUST00000027649	ENSEMBL	N/A	18971253	PAZAR	mm9	1	chr4	10276058	10276059
OREG1775138	Mus musculus	N/A	TRANSCRIPTION FACTOR BINDING SITE	Gdf6	ENSMUSG00000051279	ENSEMBL	Nr5a2	ENSMUST00000027649	ENSEMBL	N/A	18971253	PAZAR	mm10	1	chr4	10027020	10027021
OREG1775138	Mus musculus	N/A	TRANSCRIPTION FACTOR BINDING SITE	Gdf6	ENSMUSG00000051279	ENSEMBL	Nr5a2	ENSMUST00000027649	ENSEMBL	N/A	18971253	PAZAR	mm8	1	chr4	9954167	9954168
OREG1775138	Mus musculus	N/A	TRANSCRIPTION FACTOR BINDING SITE	Gdf6	ENSMUSG00000051279	ENSEMBL	Nr5a2	ENSMUST00000027649	ENSEMBL	N/A	18971253	PAZAR	mm9	1	chr4	9954167	9954168
OREG1775139	Mus musculus	N/A	TRANSCRIPTION FACTOR BINDING SITE	Clic5	ENSMUSG00000023959	ENSEMBL	Nr5a2	ENSMUST00000027649	ENSEMBL	N/A	18971253	PAZAR	mm10	1	chr17	44218736	44218737
OREG1775139	Mus musculus	N/A	TRANSCRIPTION FACTOR BINDING SITE	Clic5	ENSMUSG00000023959	ENSEMBL	Nr5a2	ENSMUST00000027649	ENSEMBL	N/A	18971253	PAZAR	mm8	1	chr17	43681791	43681792
OREG1775139	Mus musculus	N/A	TRANSCRIPTION FACTOR BINDING SITE	Clic5	ENSMUSG00000023959	ENSEMBL	Nr5a2	ENSMUST00000027649	ENSEMBL	N/A	18971253	PAZAR	mm9	1	chr17	44355685	44355686
OREG1775140	Mus musculus	N/A	TRANSCRIPTION FACTOR BINDING SITE	Syt17	ENSMUSG00000058420	ENSEMBL	Nr5a2	ENSMUST00000027649	ENSEMBL	N/A	18971253	PAZAR	mm10	1	chr7	118335150	118335151
OREG1775140	Mus musculus	N/A	TRANSCRIPTION FACTOR BINDING SITE	Syt17	ENSMUSG00000058420	ENSEMBL	Nr5a2	ENSMUST00000027649	ENSEMBL	N/A	18971253	PAZAR	mm8	1	chr7	118126299	118126300
OREG1775140	Mus musculus	N/A	TRANSCRIPTION FACTOR BINDING SITE	Syt17	ENSMUSG00000058420	ENSEMBL	Nr5a2	ENSMUST00000027649	ENSEMBL	N/A	18971253	PAZAR	mm9	1	chr7	125478664	125478665
OREG1775141	Mus musculus	N/A	TRANSCRIPTION FACTOR BINDING SITE	Gabra1	ENSMUSG00000010803	ENSEMBL	Nr5a2	ENSMUST00000027649	ENSEMBL	N/A	18971253	PAZAR	mm10	1	chr11	42091619	42091620
OREG1775141	Mus musculus	N/A	TRANSCRIPTION FACTOR BINDING SITE	Gabra1	ENSMUSG00000010803	ENSEMBL	Nr5a2	ENSMUST00000027649	ENSEMBL	N/A	18971253	PAZAR	mm8	1	chr11	41935042	41935043
OREG1775141	Mus musculus	N/A	TRANSCRIPTION FACTOR BINDING SITE	Gabra1	ENSMUSG00000010803	ENSEMBL	Nr5a2	ENSMUST00000027649	ENSEMBL	N/A	18971253	PAZAR	mm9	1	chr11	41905121	41905122
OREG1775142	Mus musculus	N/A	TRANSCRIPTION FACTOR BINDING SITE	Gm26485	ENSMUSG00000088644	ENSEMBL	Nr5a2	ENSMUST00000027649	ENSEMBL	N/A	18971253	PAZAR	mm10	1	chr3	17000743	17000744
OREG1775142	Mus musculus	N/A	TRANSCRIPTION FACTOR BINDING SITE	Gm26485	ENSMUSG00000088644	ENSEMBL	Nr5a2	ENSMUST00000027649	ENSEMBL	N/A	18971253	PAZAR	mm8	1	chr3	17192894	17192895
OREG1775142	Mus musculus	N/A	TRANSCRIPTION FACTOR BINDING SITE	Gm26485	ENSMUSG00000088644	ENSEMBL	Nr5a2	ENSMUST00000027649	ENSEMBL	N/A	18971253	PAZAR	mm9	1	chr3	16900743	16900744
OREG1775143	Mus musculus	N/A	TRANSCRIPTION FACTOR BINDING SITE	Gm26485	ENSMUSG00000088644	ENSEMBL	Nr5a2	ENSMUST00000027649	ENSEMBL	N/A	18971253	PAZAR	mm10	1	chr3	16827525	16827526
OREG1775143	Mus musculus	N/A	TRANSCRIPTION FACTOR BINDING SITE	Gm26485	ENSMUSG00000088644	ENSEMBL	Nr5a2	ENSMUST00000027649	ENSEMBL	N/A	18971253	PAZAR	mm8	1	chr3	17019676	17019677
OREG1775143	Mus musculus	N/A	TRANSCRIPTION FACTOR BINDING SITE	Gm26485	ENSMUSG00000088644	ENSEMBL	Nr5a2	ENSMUST00000027649	ENSEMBL	N/A	18971253	PAZAR	mm9	1	chr3	16727525	16727526
OREG1775144	Mus musculus	N/A	TRANSCRIPTION FACTOR BINDING SITE	Fgd4	ENSMUSG00000022788	ENSEMBL	Nr5a2	ENSMUST00000027649	ENSEMBL	N/A	18971253	PAZAR	mm10	1	chr16	16575487	16575488
OREG1775144	Mus musculus	N/A	TRANSCRIPTION FACTOR BINDING SITE	Fgd4	ENSMUSG00000022788	ENSEMBL	Nr5a2	ENSMUST00000027649	ENSEMBL	N/A	18971253	PAZAR	mm8	1	chr16	16489050	16489051
OREG1775144	Mus musculus	N/A	TRANSCRIPTION FACTOR BINDING SITE	Fgd4	ENSMUSG00000022788	ENSEMBL	Nr5a2	ENSMUST00000027649	ENSEMBL	N/A	18971253	PAZAR	mm9	1	chr16	16575580	16575581
OREG1775145	Mus musculus	N/A	TRANSCRIPTION FACTOR BINDING SITE	Gm23740	ENSMUSG00000088010	ENSEMBL	Nr5a2	ENSMUST00000027649	ENSEMBL	N/A	18971253	PAZAR	mm10	1	chr11	23096907	23096908
OREG1775145	Mus musculus	N/A	TRANSCRIPTION FACTOR BINDING SITE	Gm23740	ENSMUSG00000088010	ENSEMBL	Nr5a2	ENSMUST00000027649	ENSEMBL	N/A	18971253	PAZAR	mm8	1	chr11	22996907	22996908
OREG1775145	Mus musculus	N/A	TRANSCRIPTION FACTOR BINDING SITE	Gm23740	ENSMUSG00000088010	ENSEMBL	Nr5a2	ENSMUST00000027649	ENSEMBL	N/A	18971253	PAZAR	mm9	1	chr11	22996907	22996908
OREG1775146	Mus musculus	N/A	TRANSCRIPTION FACTOR BINDING SITE	Phyhipl	ENSMUSG00000037747	ENSEMBL	Nr5a2	ENSMUST00000027649	ENSEMBL	N/A	18971253	PAZAR	mm10	1	chr10	70611823	70611824
OREG1775146	Mus musculus	N/A	TRANSCRIPTION FACTOR BINDING SITE	Phyhipl	ENSMUSG00000037747	ENSEMBL	Nr5a2	ENSMUST00000027649	ENSEMBL	N/A	18971253	PAZAR	mm8	1	chr10	70007123	70007124
OREG1775146	Mus musculus	N/A	TRANSCRIPTION FACTOR BINDING SITE	Phyhipl	ENSMUSG00000037747	ENSEMBL	Nr5a2	ENSMUST00000027649	ENSEMBL	N/A	18971253	PAZAR	mm9	1	chr10	70074571	70074572
OREG1775147	Mus musculus	N/A	TRANSCRIPTION FACTOR BINDING SITE	Pard3b	ENSMUSG00000052062	ENSEMBL	Nr5a2	ENSMUST00000027649	ENSEMBL	N/A	18971253	PAZAR	mm10	1	chr1	61985393	61985394
OREG1775147	Mus musculus	N/A	TRANSCRIPTION FACTOR BINDING SITE	Pard3b	ENSMUSG00000052062	ENSEMBL	Nr5a2	ENSMUST00000027649	ENSEMBL	N/A	18971253	PAZAR	mm8	1	chr1	61919669	61919670
OREG1775147	Mus musculus	N/A	TRANSCRIPTION FACTOR BINDING SITE	Pard3b	ENSMUSG00000052062	ENSEMBL	Nr5a2	ENSMUST00000027649	ENSEMBL	N/A	18971253	PAZAR	mm9	1	chr1	62031967	62031968
OREG1775148	Mus musculus	N/A	TRANSCRIPTION FACTOR BINDING SITE	2810007J24Rik	ENSMUSG00000030378	ENSEMBL	Nr5a2	ENSMUST00000027649	ENSEMBL	N/A	18971253	PAZAR	mm10	1	chr7	14408490	14408491
OREG1775148	Mus musculus	N/A	TRANSCRIPTION FACTOR BINDING SITE	2810007J24Rik	ENSMUSG00000030378	ENSEMBL	Nr5a2	ENSMUST00000027649	ENSEMBL	N/A	18971253	PAZAR	mm8	1	chr7	13308670	13308671
OREG1775148	Mus musculus	N/A	TRANSCRIPTION FACTOR BINDING SITE	2810007J24Rik	ENSMUSG00000030378	ENSEMBL	Nr5a2	ENSMUST00000027649	ENSEMBL	N/A	18971253	PAZAR	mm9	1	chr7	14993839	14993840
OREG1775149	Mus musculus	N/A	TRANSCRIPTION FACTOR BINDING SITE	Serping1	ENSMUSG00000023224	ENSEMBL	Nr5a2	ENSMUST00000027649	ENSEMBL	N/A	18971253	PAZAR	mm10	1	chr2	84774177	84774178
OREG1775149	Mus musculus	N/A	TRANSCRIPTION FACTOR BINDING SITE	Serping1	ENSMUSG00000023224	ENSEMBL	Nr5a2	ENSMUST00000027649	ENSEMBL	N/A	18971253	PAZAR	mm8	1	chr2	84575016	84575017
OREG1775149	Mus musculus	N/A	TRANSCRIPTION FACTOR BINDING SITE	Serping1	ENSMUSG00000023224	ENSEMBL	Nr5a2	ENSMUST00000027649	ENSEMBL	N/A	18971253	PAZAR	mm9	1	chr2	84614334	84614335
OREG1775150	Mus musculus	N/A	TRANSCRIPTION FACTOR BINDING SITE	Gm24847	ENSMUSG00000088657	ENSEMBL	Nr5a2	ENSMUST00000027649	ENSEMBL	N/A	18971253	PAZAR	mm10	1	chr8	59403616	59403617
OREG1775150	Mus musculus	N/A	TRANSCRIPTION FACTOR BINDING SITE	Gm24847	ENSMUSG00000088657	ENSEMBL	Nr5a2	ENSMUST00000027649	ENSEMBL	N/A	18971253	PAZAR	mm8	1	chr8	62295758	62295759
OREG1775150	Mus musculus	N/A	TRANSCRIPTION FACTOR BINDING SITE	Gm24847	ENSMUSG00000088657	ENSEMBL	Nr5a2	ENSMUST00000027649	ENSEMBL	N/A	18971253	PAZAR	mm9	1	chr8	61882413	61882414
OREG1775151	Mus musculus	N/A	TRANSCRIPTION FACTOR BINDING SITE	Slc25a31	ENSMUSG00000069041	ENSEMBL	Nr5a2	ENSMUST00000027649	ENSEMBL	N/A	18971253	PAZAR	mm10	1	chr3	40707450	40707451
OREG1775151	Mus musculus	N/A	TRANSCRIPTION FACTOR BINDING SITE	Slc25a31	ENSMUSG00000069041	ENSEMBL	Nr5a2	ENSMUST00000027649	ENSEMBL	N/A	18971253	PAZAR	mm8	1	chr3	40803999	40804000
OREG1775151	Mus musculus	N/A	TRANSCRIPTION FACTOR BINDING SITE	Slc25a31	ENSMUSG00000069041	ENSEMBL	Nr5a2	ENSMUST00000027649	ENSEMBL	N/A	18971253	PAZAR	mm9	1	chr3	40511372	40511373
OREG1775152	Mus musculus	N/A	TRANSCRIPTION FACTOR BINDING SITE	Msra	ENSMUSG00000054733	ENSEMBL	Nr5a2	ENSMUST00000027649	ENSEMBL	N/A	18971253	PAZAR	mm10	1	chr14	64201610	64201611
OREG1775152	Mus musculus	N/A	TRANSCRIPTION FACTOR BINDING SITE	Msra	ENSMUSG00000054733	ENSEMBL	Nr5a2	ENSMUST00000027649	ENSEMBL	N/A	18971253	PAZAR	mm8	1	chr14	63155720	63155721
OREG1775152	Mus musculus	N/A	TRANSCRIPTION FACTOR BINDING SITE	Msra	ENSMUSG00000054733	ENSEMBL	Nr5a2	ENSMUST00000027649	ENSEMBL	N/A	18971253	PAZAR	mm9	1	chr14	64820447	64820448
OREG1775153	Mus musculus	N/A	TRANSCRIPTION FACTOR BINDING SITE	Gm22438	ENSMUSG00000077237	ENSEMBL	Nr5a2	ENSMUST00000027649	ENSEMBL	N/A	18971253	PAZAR	mm10	1	chr1	108349444	108349445
OREG1775153	Mus musculus	N/A	TRANSCRIPTION FACTOR BINDING SITE	Gm22438	ENSMUSG00000077237	ENSEMBL	Nr5a2	ENSMUST00000027649	ENSEMBL	N/A	18971253	PAZAR	mm8	1	chr1	110176991	110176992
OREG1775153	Mus musculus	N/A	TRANSCRIPTION FACTOR BINDING SITE	Gm22438	ENSMUSG00000077237	ENSEMBL	Nr5a2	ENSMUST00000027649	ENSEMBL	N/A	18971253	PAZAR	mm9	1	chr1	110246021	110246022
OREG1775154	Mus musculus	N/A	TRANSCRIPTION FACTOR BINDING SITE	Ptprg	ENSMUSG00000021745	ENSEMBL	Nr5a2	ENSMUST00000027649	ENSEMBL	N/A	18971253	PAZAR	mm10	1	chr14	11550968	11550969
OREG1775154	Mus musculus	N/A	TRANSCRIPTION FACTOR BINDING SITE	Ptprg	ENSMUSG00000021745	ENSEMBL	Nr5a2	ENSMUST00000027649	ENSEMBL	N/A	18971253	PAZAR	mm8	1	chr14	10344235	10344236
OREG1775154	Mus musculus	N/A	TRANSCRIPTION FACTOR BINDING SITE	Ptprg	ENSMUSG00000021745	ENSEMBL	Nr5a2	ENSMUST00000027649	ENSEMBL	N/A	18971253	PAZAR	mm9	1	chr14	12383482	12383483
OREG1775155	Mus musculus	N/A	TRANSCRIPTION FACTOR BINDING SITE	Hnrnpr	ENSMUSG00000066037	ENSEMBL	Nr5a2	ENSMUST00000027649	ENSEMBL	N/A	18971253	PAZAR	mm10	1	chr4	136317820	136317821
OREG1775155	Mus musculus	N/A	TRANSCRIPTION FACTOR BINDING SITE	Hnrnpr	ENSMUSG00000066037	ENSEMBL	Nr5a2	ENSMUST00000027649	ENSEMBL	N/A	18971253	PAZAR	mm8	1	chr4	135589896	135589897
OREG1775155	Mus musculus	N/A	TRANSCRIPTION FACTOR BINDING SITE	Hnrnpr	ENSMUSG00000066037	ENSEMBL	Nr5a2	ENSMUST00000027649	ENSEMBL	N/A	18971253	PAZAR	mm9	1	chr4	135873735	135873736
OREG1775156	Mus musculus	N/A	TRANSCRIPTION FACTOR BINDING SITE	Fbxw4	ENSMUSG00000040913	ENSEMBL	Nr5a2	ENSMUST00000027649	ENSEMBL	N/A	18971253	PAZAR	mm10	1	chr19	45650235	45650236
OREG1775156	Mus musculus	N/A	TRANSCRIPTION FACTOR BINDING SITE	Fbxw4	ENSMUSG00000040913	ENSEMBL	Nr5a2	ENSMUST00000027649	ENSEMBL	N/A	18971253	PAZAR	mm8	1	chr19	45703546	45703547
OREG1775156	Mus musculus	N/A	TRANSCRIPTION FACTOR BINDING SITE	Fbxw4	ENSMUSG00000040913	ENSEMBL	Nr5a2	ENSMUST00000027649	ENSEMBL	N/A	18971253	PAZAR	mm9	1	chr19	45724725	45724726
OREG1775157	Mus musculus	N/A	TRANSCRIPTION FACTOR BINDING SITE	Dnah7b	ENSMUSG00000041144	ENSEMBL	Nr5a2	ENSMUST00000027649	ENSEMBL	N/A	18971253	PAZAR	mm10	1	chr1	46286716	46286717
OREG1775157	Mus musculus	N/A	TRANSCRIPTION FACTOR BINDING SITE	Dnah7b	ENSMUSG00000041144	ENSEMBL	Nr5a2	ENSMUST00000027649	ENSEMBL	N/A	18971253	PAZAR	mm8	1	chr1	46231262	46231263
OREG1775157	Mus musculus	N/A	TRANSCRIPTION FACTOR BINDING SITE	Dnah7b	ENSMUSG00000041144	ENSEMBL	Nr5a2	ENSMUST00000027649	ENSEMBL	N/A	18971253	PAZAR	mm9	1	chr1	46343561	46343562
OREG1775158	Mus musculus	N/A	TRANSCRIPTION FACTOR BINDING SITE	Gm26490	ENSMUSG00000088504	ENSEMBL	Nr5a2	ENSMUST00000027649	ENSEMBL	N/A	18971253	PAZAR	mm10	1	chr4	89207484	89207485
OREG1775158	Mus musculus	N/A	TRANSCRIPTION FACTOR BINDING SITE	Gm26490	ENSMUSG00000088504	ENSEMBL	Nr5a2	ENSMUST00000027649	ENSEMBL	N/A	18971253	PAZAR	mm8	1	chr4	88678715	88678716
OREG1775158	Mus musculus	N/A	TRANSCRIPTION FACTOR BINDING SITE	Gm26490	ENSMUSG00000088504	ENSEMBL	Nr5a2	ENSMUST00000027649	ENSEMBL	N/A	18971253	PAZAR	mm9	1	chr4	88853388	88853389
OREG1775159	Mus musculus	N/A	TRANSCRIPTION FACTOR BINDING SITE	Gm15446	ENSMUSG00000090015	ENSEMBL	Nr5a2	ENSMUST00000027649	ENSEMBL	N/A	18971253	PAZAR	mm10	1	chr5	109886190	109886191
OREG1775159	Mus musculus	N/A	TRANSCRIPTION FACTOR BINDING SITE	Gm15446	ENSMUSG00000090015	ENSEMBL	Nr5a2	ENSMUST00000027649	ENSEMBL	N/A	18971253	PAZAR	mm8	1	chr5	110126492	110126493
OREG1775159	Mus musculus	N/A	TRANSCRIPTION FACTOR BINDING SITE	Gm15446	ENSMUSG00000090015	ENSEMBL	Nr5a2	ENSMUST00000027649	ENSEMBL	N/A	18971253	PAZAR	mm9	1	chr5	110315209	110315210
OREG1775160	Mus musculus	N/A	TRANSCRIPTION FACTOR BINDING SITE	GM16943	ENSMUSG00000076582	ENSEMBL	Nr5a2	ENSMUST00000027649	ENSEMBL	N/A	18971253	PAZAR	mm10	1	chr6	70357197	70357198
OREG1775160	Mus musculus	N/A	TRANSCRIPTION FACTOR BINDING SITE	GM16943	ENSMUSG00000076582	ENSEMBL	Nr5a2	ENSMUST00000027649	ENSEMBL	N/A	18971253	PAZAR	mm8	1	chr6	70286776	70286777
OREG1775160	Mus musculus	N/A	TRANSCRIPTION FACTOR BINDING SITE	GM16943	ENSMUSG00000076582	ENSEMBL	Nr5a2	ENSMUST00000027649	ENSEMBL	N/A	18971253	PAZAR	mm9	1	chr6	70307191	70307192
OREG1775161	Mus musculus	N/A	TRANSCRIPTION FACTOR BINDING SITE	Mme	ENSMUSG00000027820	ENSEMBL	Nr5a2	ENSMUST00000027649	ENSEMBL	N/A	18971253	PAZAR	mm10	1	chr3	63426406	63426407
OREG1775161	Mus musculus	N/A	TRANSCRIPTION FACTOR BINDING SITE	Mme	ENSMUSG00000027820	ENSEMBL	Nr5a2	ENSMUST00000027649	ENSEMBL	N/A	18971253	PAZAR	mm8	1	chr3	63514335	63514336
OREG1775161	Mus musculus	N/A	TRANSCRIPTION FACTOR BINDING SITE	Mme	ENSMUSG00000027820	ENSEMBL	Nr5a2	ENSMUST00000027649	ENSEMBL	N/A	18971253	PAZAR	mm9	1	chr3	63230328	63230329
OREG1775162	Mus musculus	N/A	TRANSCRIPTION FACTOR BINDING SITE	Zfp944	ENSMUSG00000033972	ENSEMBL	Nr5a2	ENSMUST00000027649	ENSEMBL	N/A	18971253	PAZAR	mm10	1	chr17	22286880	22286881
OREG1775162	Mus musculus	N/A	TRANSCRIPTION FACTOR BINDING SITE	Zfp944	ENSMUSG00000033972	ENSEMBL	Nr5a2	ENSMUST00000027649	ENSEMBL	N/A	18971253	PAZAR	mm8	1	chr17	21991580	21991581
OREG1775162	Mus musculus	N/A	TRANSCRIPTION FACTOR BINDING SITE	Zfp944	ENSMUSG00000033972	ENSEMBL	Nr5a2	ENSMUST00000027649	ENSEMBL	N/A	18971253	PAZAR	mm9	1	chr17	22423847	22423848
OREG1775163	Mus musculus	N/A	TRANSCRIPTION FACTOR BINDING SITE	Mcpt8	ENSMUSG00000022157	ENSEMBL	Nr5a2	ENSMUST00000027649	ENSEMBL	N/A	18971253	PAZAR	mm10	1	chr14	56084577	56084578
OREG1775163	Mus musculus	N/A	TRANSCRIPTION FACTOR BINDING SITE	Mcpt8	ENSMUSG00000022157	ENSEMBL	Nr5a2	ENSMUST00000027649	ENSEMBL	N/A	18971253	PAZAR	mm8	1	chr14	55038648	55038649
OREG1775163	Mus musculus	N/A	TRANSCRIPTION FACTOR BINDING SITE	Mcpt8	ENSMUSG00000022157	ENSEMBL	Nr5a2	ENSMUST00000027649	ENSEMBL	N/A	18971253	PAZAR	mm9	1	chr14	56703414	56703415
OREG1775164	Mus musculus	N/A	TRANSCRIPTION FACTOR BINDING SITE	Arid2	ENSMUSG00000033237	ENSEMBL	Nr5a2	ENSMUST00000027649	ENSEMBL	N/A	18971253	PAZAR	mm10	1	chr15	96211115	96211116
OREG1775164	Mus musculus	N/A	TRANSCRIPTION FACTOR BINDING SITE	Arid2	ENSMUSG00000033237	ENSEMBL	Nr5a2	ENSMUST00000027649	ENSEMBL	N/A	18971253	PAZAR	mm8	1	chr15	96039149	96039150
OREG1775164	Mus musculus	N/A	TRANSCRIPTION FACTOR BINDING SITE	Arid2	ENSMUSG00000033237	ENSEMBL	Nr5a2	ENSMUST00000027649	ENSEMBL	N/A	18971253	PAZAR	mm9	1	chr15	96041546	96041547
OREG1775165	Mus musculus	N/A	TRANSCRIPTION FACTOR BINDING SITE	Serpinf2	ENSMUSG00000038224	ENSEMBL	Nr5a2	ENSMUST00000027649	ENSEMBL	N/A	18971253	PAZAR	mm10	1	chr11	75433698	75433699
OREG1775165	Mus musculus	N/A	TRANSCRIPTION FACTOR BINDING SITE	Serpinf2	ENSMUSG00000038224	ENSEMBL	Nr5a2	ENSMUST00000027649	ENSEMBL	N/A	18971253	PAZAR	mm8	1	chr11	75249893	75249894
OREG1775165	Mus musculus	N/A	TRANSCRIPTION FACTOR BINDING SITE	Serpinf2	ENSMUSG00000038224	ENSEMBL	Nr5a2	ENSMUST00000027649	ENSEMBL	N/A	18971253	PAZAR	mm9	1	chr11	75247200	75247201
OREG1775166	Mus musculus	N/A	TRANSCRIPTION FACTOR BINDING SITE	Med13l	ENSMUSG00000018076	ENSEMBL	Nr5a2	ENSMUST00000027649	ENSEMBL	N/A	18971253	PAZAR	mm10	1	chr5	118499183	118499184
OREG1775166	Mus musculus	N/A	TRANSCRIPTION FACTOR BINDING SITE	Med13l	ENSMUSG00000018076	ENSEMBL	Nr5a2	ENSMUST00000027649	ENSEMBL	N/A	18971253	PAZAR	mm8	1	chr5	118760213	118760214
OREG1775166	Mus musculus	N/A	TRANSCRIPTION FACTOR BINDING SITE	Med13l	ENSMUSG00000018076	ENSEMBL	Nr5a2	ENSMUST00000027649	ENSEMBL	N/A	18971253	PAZAR	mm9	1	chr5	118949192	118949193
OREG1775167	Mus musculus	N/A	TRANSCRIPTION FACTOR BINDING SITE	Gm8787	ENSMUSG00000079517	ENSEMBL	Nr5a2	ENSMUST00000027649	ENSEMBL	N/A	18971253	PAZAR	mm10	1	chrX	79337738	79337739
OREG1775167	Mus musculus	N/A	TRANSCRIPTION FACTOR BINDING SITE	Gm8787	ENSMUSG00000079517	ENSEMBL	Nr5a2	ENSMUST00000027649	ENSEMBL	N/A	18971253	PAZAR	mm8	1	chrX	75590457	75590458
OREG1775167	Mus musculus	N/A	TRANSCRIPTION FACTOR BINDING SITE	Gm8787	ENSMUSG00000079517	ENSEMBL	Nr5a2	ENSMUST00000027649	ENSEMBL	N/A	18971253	PAZAR	mm9	1	chrX	76583077	76583078
OREG1775168	Mus musculus	N/A	TRANSCRIPTION FACTOR BINDING SITE	Gm8787	ENSMUSG00000079517	ENSEMBL	Nr5a2	ENSMUST00000027649	ENSEMBL	N/A	18971253	PAZAR	mm10	1	chrX	79111490	79111491
OREG1775168	Mus musculus	N/A	TRANSCRIPTION FACTOR BINDING SITE	Gm8787	ENSMUSG00000079517	ENSEMBL	Nr5a2	ENSMUST00000027649	ENSEMBL	N/A	18971253	PAZAR	mm8	1	chrX	75364209	75364210
OREG1775168	Mus musculus	N/A	TRANSCRIPTION FACTOR BINDING SITE	Gm8787	ENSMUSG00000079517	ENSEMBL	Nr5a2	ENSMUST00000027649	ENSEMBL	N/A	18971253	PAZAR	mm9	1	chrX	76356829	76356830
OREG1775169	Mus musculus	N/A	TRANSCRIPTION FACTOR BINDING SITE	Rps15a	ENSMUSG00000008683	ENSEMBL	Nr5a2	ENSMUST00000027649	ENSEMBL	N/A	18971253	PAZAR	mm10	1	chr7	118033158	118033159
OREG1775169	Mus musculus	N/A	TRANSCRIPTION FACTOR BINDING SITE	Rps15a	ENSMUSG00000008683	ENSEMBL	Nr5a2	ENSMUST00000027649	ENSEMBL	N/A	18971253	PAZAR	mm8	1	chr7	117824307	117824308
OREG1775169	Mus musculus	N/A	TRANSCRIPTION FACTOR BINDING SITE	Rps15a	ENSMUSG00000008683	ENSEMBL	Nr5a2	ENSMUST00000027649	ENSEMBL	N/A	18971253	PAZAR	mm9	1	chr7	125176672	125176673
OREG1775170	Mus musculus	N/A	TRANSCRIPTION FACTOR BINDING SITE	Vmn1r183	ENSMUSG00000066723	ENSEMBL	Nr5a2	ENSMUST00000027649	ENSEMBL	N/A	18971253	PAZAR	mm10	1	chr7	24065218	24065219
OREG1775170	Mus musculus	N/A	TRANSCRIPTION FACTOR BINDING SITE	Vmn1r183	ENSMUSG00000066723	ENSEMBL	Nr5a2	ENSMUST00000027649	ENSEMBL	N/A	18971253	PAZAR	mm8	1	chr7	23773978	23773979
OREG1775170	Mus musculus	N/A	TRANSCRIPTION FACTOR BINDING SITE	Vmn1r183	ENSMUSG00000066723	ENSEMBL	Nr5a2	ENSMUST00000027649	ENSEMBL	N/A	18971253	PAZAR	mm9	1	chr7	24850237	24850238
OREG1775171	Mus musculus	N/A	TRANSCRIPTION FACTOR BINDING SITE	Pou3f4	ENSMUSG00000056854	ENSEMBL	Nr5a2	ENSMUST00000027649	ENSEMBL	N/A	18971253	PAZAR	mm10	1	chrX	110825354	110825355
OREG1775171	Mus musculus	N/A	TRANSCRIPTION FACTOR BINDING SITE	Pou3f4	ENSMUSG00000056854	ENSEMBL	Nr5a2	ENSMUST00000027649	ENSEMBL	N/A	18971253	PAZAR	mm8	1	chrX	107028073	107028074
OREG1775171	Mus musculus	N/A	TRANSCRIPTION FACTOR BINDING SITE	Pou3f4	ENSMUSG00000056854	ENSEMBL	Nr5a2	ENSMUST00000027649	ENSEMBL	N/A	18971253	PAZAR	mm9	1	chrX	108020693	108020694
OREG1775172	Mus musculus	N/A	TRANSCRIPTION FACTOR BINDING SITE	Sfrp4	ENSMUSG00000021319	ENSEMBL	Nr5a2	ENSMUST00000027649	ENSEMBL	N/A	18971253	PAZAR	mm10	1	chr13	19631288	19631289
OREG1775172	Mus musculus	N/A	TRANSCRIPTION FACTOR BINDING SITE	Sfrp4	ENSMUSG00000021319	ENSEMBL	Nr5a2	ENSMUST00000027649	ENSEMBL	N/A	18971253	PAZAR	mm8	1	chr13	19638753	19638754
OREG1775172	Mus musculus	N/A	TRANSCRIPTION FACTOR BINDING SITE	Sfrp4	ENSMUSG00000021319	ENSEMBL	Nr5a2	ENSMUST00000027649	ENSEMBL	N/A	18971253	PAZAR	mm9	1	chr13	19723157	19723158
OREG1775173	Mus musculus	N/A	TRANSCRIPTION FACTOR BINDING SITE	Mrs2	ENSMUSG00000021339	ENSEMBL	Nr5a2	ENSMUST00000027649	ENSEMBL	N/A	18971253	PAZAR	mm10	1	chr13	25028651	25028652
OREG1775173	Mus musculus	N/A	TRANSCRIPTION FACTOR BINDING SITE	Mrs2	ENSMUSG00000021339	ENSEMBL	Nr5a2	ENSMUST00000027649	ENSEMBL	N/A	18971253	PAZAR	mm8	1	chr13	25036116	25036117
OREG1775173	Mus musculus	N/A	TRANSCRIPTION FACTOR BINDING SITE	Mrs2	ENSMUSG00000021339	ENSEMBL	Nr5a2	ENSMUST00000027649	ENSEMBL	N/A	18971253	PAZAR	mm9	1	chr13	25120520	25120521
OREG1775174	Mus musculus	N/A	TRANSCRIPTION FACTOR BINDING SITE	Gatm	ENSMUSG00000027199	ENSEMBL	Nr5a2	ENSMUST00000027649	ENSEMBL	N/A	18971253	PAZAR	mm10	1	chr2	122615679	122615680
OREG1775174	Mus musculus	N/A	TRANSCRIPTION FACTOR BINDING SITE	Gatm	ENSMUSG00000027199	ENSEMBL	Nr5a2	ENSMUST00000027649	ENSEMBL	N/A	18971253	PAZAR	mm8	1	chr2	122307120	122307121
OREG1775174	Mus musculus	N/A	TRANSCRIPTION FACTOR BINDING SITE	Gatm	ENSMUSG00000027199	ENSEMBL	Nr5a2	ENSMUST00000027649	ENSEMBL	N/A	18971253	PAZAR	mm9	1	chr2	122441415	122441416
OREG1775175	Mus musculus	N/A	TRANSCRIPTION FACTOR BINDING SITE	Car2	ENSMUSG00000027562	ENSEMBL	Nr5a2	ENSMUST00000027649	ENSEMBL	N/A	18971253	PAZAR	mm10	1	chr3	14987380	14987381
OREG1775175	Mus musculus	N/A	TRANSCRIPTION FACTOR BINDING SITE	Car2	ENSMUSG00000027562	ENSEMBL	Nr5a2	ENSMUST00000027649	ENSEMBL	N/A	18971253	PAZAR	mm8	1	chr3	14964124	14964125
OREG1775175	Mus musculus	N/A	TRANSCRIPTION FACTOR BINDING SITE	Car2	ENSMUSG00000027562	ENSEMBL	Nr5a2	ENSMUST00000027649	ENSEMBL	N/A	18971253	PAZAR	mm9	1	chr3	14987380	14987381
OREG1775176	Mus musculus	N/A	TRANSCRIPTION FACTOR BINDING SITE	Car2	ENSMUSG00000027562	ENSEMBL	Nr5a2	ENSMUST00000027649	ENSEMBL	N/A	18971253	PAZAR	mm10	1	chr3	14907465	14907466
OREG1775176	Mus musculus	N/A	TRANSCRIPTION FACTOR BINDING SITE	Car2	ENSMUSG00000027562	ENSEMBL	Nr5a2	ENSMUST00000027649	ENSEMBL	N/A	18971253	PAZAR	mm8	1	chr3	14884209	14884210
OREG1775176	Mus musculus	N/A	TRANSCRIPTION FACTOR BINDING SITE	Car2	ENSMUSG00000027562	ENSEMBL	Nr5a2	ENSMUST00000027649	ENSEMBL	N/A	18971253	PAZAR	mm9	1	chr3	14907465	14907466
OREG1775177	Mus musculus	N/A	TRANSCRIPTION FACTOR BINDING SITE	Nudcd3	ENSMUSG00000053838	ENSEMBL	Nr5a2	ENSMUST00000027649	ENSEMBL	N/A	18971253	PAZAR	mm10	1	chr11	6149365	6149366
OREG1775177	Mus musculus	N/A	TRANSCRIPTION FACTOR BINDING SITE	Nudcd3	ENSMUSG00000053838	ENSEMBL	Nr5a2	ENSMUST00000027649	ENSEMBL	N/A	18971253	PAZAR	mm8	1	chr11	6049368	6049369
OREG1775177	Mus musculus	N/A	TRANSCRIPTION FACTOR BINDING SITE	Nudcd3	ENSMUSG00000053838	ENSEMBL	Nr5a2	ENSMUST00000027649	ENSEMBL	N/A	18971253	PAZAR	mm9	1	chr11	6049368	6049369
OREG1775178	Mus musculus	N/A	TRANSCRIPTION FACTOR BINDING SITE	Gm24374	ENSMUSG00000077582	ENSEMBL	Nr5a2	ENSMUST00000027649	ENSEMBL	N/A	18971253	PAZAR	mm10	1	chr10	8629124	8629125
OREG1775178	Mus musculus	N/A	TRANSCRIPTION FACTOR BINDING SITE	Gm24374	ENSMUSG00000077582	ENSEMBL	Nr5a2	ENSMUST00000027649	ENSEMBL	N/A	18971253	PAZAR	mm8	1	chr10	8319314	8319315
OREG1775178	Mus musculus	N/A	TRANSCRIPTION FACTOR BINDING SITE	Gm24374	ENSMUSG00000077582	ENSEMBL	Nr5a2	ENSMUST00000027649	ENSEMBL	N/A	18971253	PAZAR	mm9	1	chr10	8348922	8348923
OREG1775179	Mus musculus	N/A	TRANSCRIPTION FACTOR BINDING SITE	Gm23605	ENSMUSG00000087880	ENSEMBL	Nr5a2	ENSMUST00000027649	ENSEMBL	N/A	18971253	PAZAR	mm10	1	chr5	68807975	68807976
OREG1775179	Mus musculus	N/A	TRANSCRIPTION FACTOR BINDING SITE	Gm23605	ENSMUSG00000087880	ENSEMBL	Nr5a2	ENSMUST00000027649	ENSEMBL	N/A	18971253	PAZAR	mm8	1	chr5	69087110	69087111
OREG1775179	Mus musculus	N/A	TRANSCRIPTION FACTOR BINDING SITE	Gm23605	ENSMUSG00000087880	ENSEMBL	Nr5a2	ENSMUST00000027649	ENSEMBL	N/A	18971253	PAZAR	mm9	1	chr5	69199214	69199215
OREG1775180	Mus musculus	N/A	TRANSCRIPTION FACTOR BINDING SITE	Rtp4	ENSMUSG00000033355	ENSEMBL	Nr5a2	ENSMUST00000027649	ENSEMBL	N/A	18971253	PAZAR	mm10	1	chr16	23587554	23587555
OREG1775180	Mus musculus	N/A	TRANSCRIPTION FACTOR BINDING SITE	Rtp4	ENSMUSG00000033355	ENSEMBL	Nr5a2	ENSMUST00000027649	ENSEMBL	N/A	18971253	PAZAR	mm8	1	chr16	23502890	23502891
OREG1775180	Mus musculus	N/A	TRANSCRIPTION FACTOR BINDING SITE	Rtp4	ENSMUSG00000033355	ENSEMBL	Nr5a2	ENSMUST00000027649	ENSEMBL	N/A	18971253	PAZAR	mm9	1	chr16	23587627	23587628
OREG1775181	Mus musculus	N/A	TRANSCRIPTION FACTOR BINDING SITE	Nabp1	ENSMUSG00000026107	ENSEMBL	Nr5a2	ENSMUST00000027649	ENSEMBL	N/A	18971253	PAZAR	mm10	1	chr1	51395266	51395267
OREG1775181	Mus musculus	N/A	TRANSCRIPTION FACTOR BINDING SITE	Nabp1	ENSMUSG00000026107	ENSEMBL	Nr5a2	ENSMUST00000027649	ENSEMBL	N/A	18971253	PAZAR	mm8	1	chr1	51339811	51339812
OREG1775181	Mus musculus	N/A	TRANSCRIPTION FACTOR BINDING SITE	Nabp1	ENSMUSG00000026107	ENSEMBL	Nr5a2	ENSMUST00000027649	ENSEMBL	N/A	18971253	PAZAR	mm9	1	chr1	51452110	51452111
OREG1775182	Mus musculus	N/A	TRANSCRIPTION FACTOR BINDING SITE	Nabp1	ENSMUSG00000026107	ENSEMBL	Nr5a2	ENSMUST00000027649	ENSEMBL	N/A	18971253	PAZAR	mm10	1	chr1	51446478	51446479
OREG1775182	Mus musculus	N/A	TRANSCRIPTION FACTOR BINDING SITE	Nabp1	ENSMUSG00000026107	ENSEMBL	Nr5a2	ENSMUST00000027649	ENSEMBL	N/A	18971253	PAZAR	mm8	1	chr1	51391023	51391024
OREG1775182	Mus musculus	N/A	TRANSCRIPTION FACTOR BINDING SITE	Nabp1	ENSMUSG00000026107	ENSEMBL	Nr5a2	ENSMUST00000027649	ENSEMBL	N/A	18971253	PAZAR	mm9	1	chr1	51503322	51503323
OREG1775183	Mus musculus	N/A	TRANSCRIPTION FACTOR BINDING SITE	Speer3	ENSMUSG00000067855	ENSEMBL	Nr5a2	ENSMUST00000027649	ENSEMBL	N/A	18971253	PAZAR	mm10	1	chr5	13760118	13760119
OREG1775183	Mus musculus	N/A	TRANSCRIPTION FACTOR BINDING SITE	Speer3	ENSMUSG00000067855	ENSEMBL	Nr5a2	ENSMUST00000027649	ENSEMBL	N/A	18971253	PAZAR	mm8	1	chr5	13766124	13766125
OREG1775183	Mus musculus	N/A	TRANSCRIPTION FACTOR BINDING SITE	Speer3	ENSMUSG00000067855	ENSEMBL	Nr5a2	ENSMUST00000027649	ENSEMBL	N/A	18971253	PAZAR	mm9	1	chr5	13760118	13760119
OREG1775184	Mus musculus	N/A	TRANSCRIPTION FACTOR BINDING SITE	Snx18	ENSMUSG00000042364	ENSEMBL	Nr5a2	ENSMUST00000027649	ENSEMBL	N/A	18971253	PAZAR	mm10	1	chr13	113602943	113602944
OREG1775184	Mus musculus	N/A	TRANSCRIPTION FACTOR BINDING SITE	Snx18	ENSMUSG00000042364	ENSEMBL	Nr5a2	ENSMUST00000027649	ENSEMBL	N/A	18971253	PAZAR	mm8	1	chr13	114723821	114723822
OREG1775184	Mus musculus	N/A	TRANSCRIPTION FACTOR BINDING SITE	Snx18	ENSMUSG00000042364	ENSEMBL	Nr5a2	ENSMUST00000027649	ENSEMBL	N/A	18971253	PAZAR	mm9	1	chr13	114393151	114393152
OREG1775185	Mus musculus	N/A	TRANSCRIPTION FACTOR BINDING SITE	Ric1	ENSMUSG00000038658	ENSEMBL	Nr5a2	ENSMUST00000027649	ENSEMBL	N/A	18971253	PAZAR	mm10	1	chr19	29518297	29518298
OREG1775185	Mus musculus	N/A	TRANSCRIPTION FACTOR BINDING SITE	Ric1	ENSMUSG00000038658	ENSEMBL	Nr5a2	ENSMUST00000027649	ENSEMBL	N/A	18971253	PAZAR	mm8	1	chr19	29584294	29584295
OREG1775185	Mus musculus	N/A	TRANSCRIPTION FACTOR BINDING SITE	Ric1	ENSMUSG00000038658	ENSEMBL	Nr5a2	ENSMUST00000027649	ENSEMBL	N/A	18971253	PAZAR	mm9	1	chr19	29592787	29592788
OREG1775186	Mus musculus	N/A	TRANSCRIPTION FACTOR BINDING SITE	Pak4	ENSMUSG00000030602	ENSEMBL	Nr5a2	ENSMUST00000027649	ENSEMBL	N/A	18971253	PAZAR	mm10	1	chr7	28578718	28578719
OREG1775186	Mus musculus	N/A	TRANSCRIPTION FACTOR BINDING SITE	Pak4	ENSMUSG00000030602	ENSEMBL	Nr5a2	ENSMUST00000027649	ENSEMBL	N/A	18971253	PAZAR	mm8	1	chr7	28287478	28287479
OREG1775186	Mus musculus	N/A	TRANSCRIPTION FACTOR BINDING SITE	Pak4	ENSMUSG00000030602	ENSEMBL	Nr5a2	ENSMUST00000027649	ENSEMBL	N/A	18971253	PAZAR	mm9	1	chr7	29363737	29363738
OREG1775187	Mus musculus	N/A	TRANSCRIPTION FACTOR BINDING SITE	U3	ENSMUSG00000087901	ENSEMBL	Nr5a2	ENSMUST00000027649	ENSEMBL	N/A	18971253	PAZAR	mm10	1	chr2	146535696	146535697
OREG1775187	Mus musculus	N/A	TRANSCRIPTION FACTOR BINDING SITE	U3	ENSMUSG00000087901	ENSEMBL	Nr5a2	ENSMUST00000027649	ENSEMBL	N/A	18971253	PAZAR	mm8	1	chr2	146227137	146227138
OREG1775187	Mus musculus	N/A	TRANSCRIPTION FACTOR BINDING SITE	U3	ENSMUSG00000087901	ENSEMBL	Nr5a2	ENSMUST00000027649	ENSEMBL	N/A	18971253	PAZAR	mm9	1	chr2	146361432	146361433
OREG1775188	Mus musculus	N/A	TRANSCRIPTION FACTOR BINDING SITE	Pou2af1	ENSMUSG00000032053	ENSEMBL	Nr5a2	ENSMUST00000027649	ENSEMBL	N/A	18971253	PAZAR	mm10	1	chr9	51236092	51236093
OREG1775188	Mus musculus	N/A	TRANSCRIPTION FACTOR BINDING SITE	Pou2af1	ENSMUSG00000032053	ENSEMBL	Nr5a2	ENSMUST00000027649	ENSEMBL	N/A	18971253	PAZAR	mm8	1	chr9	50988322	50988323
OREG1775188	Mus musculus	N/A	TRANSCRIPTION FACTOR BINDING SITE	Pou2af1	ENSMUSG00000032053	ENSEMBL	Nr5a2	ENSMUST00000027649	ENSEMBL	N/A	18971253	PAZAR	mm9	1	chr9	51044197	51044198
OREG1775189	Mus musculus	N/A	TRANSCRIPTION FACTOR BINDING SITE	Stc2	ENSMUSG00000020303	ENSEMBL	Nr5a2	ENSMUST00000027649	ENSEMBL	N/A	18971253	PAZAR	mm10	1	chr11	31431015	31431016
OREG1775189	Mus musculus	N/A	TRANSCRIPTION FACTOR BINDING SITE	Stc2	ENSMUSG00000020303	ENSEMBL	Nr5a2	ENSMUST00000027649	ENSEMBL	N/A	18971253	PAZAR	mm8	1	chr11	31331015	31331016
OREG1775189	Mus musculus	N/A	TRANSCRIPTION FACTOR BINDING SITE	Stc2	ENSMUSG00000020303	ENSEMBL	Nr5a2	ENSMUST00000027649	ENSEMBL	N/A	18971253	PAZAR	mm9	1	chr11	31331015	31331016
OREG1775190	Mus musculus	N/A	TRANSCRIPTION FACTOR BINDING SITE	Stc2	ENSMUSG00000020303	ENSEMBL	Nr5a2	ENSMUST00000027649	ENSEMBL	N/A	18971253	PAZAR	mm10	1	chr11	31297993	31297994
OREG1775190	Mus musculus	N/A	TRANSCRIPTION FACTOR BINDING SITE	Stc2	ENSMUSG00000020303	ENSEMBL	Nr5a2	ENSMUST00000027649	ENSEMBL	N/A	18971253	PAZAR	mm8	1	chr11	31197993	31197994
OREG1775190	Mus musculus	N/A	TRANSCRIPTION FACTOR BINDING SITE	Stc2	ENSMUSG00000020303	ENSEMBL	Nr5a2	ENSMUST00000027649	ENSEMBL	N/A	18971253	PAZAR	mm9	1	chr11	31197993	31197994
OREG1775191	Mus musculus	N/A	TRANSCRIPTION FACTOR BINDING SITE	Tbc1d22a	ENSMUSG00000051864	ENSEMBL	Nr5a2	ENSMUST00000027649	ENSEMBL	N/A	18971253	PAZAR	mm10	1	chr15	86724809	86724810
OREG1775191	Mus musculus	N/A	TRANSCRIPTION FACTOR BINDING SITE	Tbc1d22a	ENSMUSG00000051864	ENSEMBL	Nr5a2	ENSMUST00000027649	ENSEMBL	N/A	18971253	PAZAR	mm8	1	chr15	86552575	86552576
OREG1775191	Mus musculus	N/A	TRANSCRIPTION FACTOR BINDING SITE	Tbc1d22a	ENSMUSG00000051864	ENSEMBL	Nr5a2	ENSMUST00000027649	ENSEMBL	N/A	18971253	PAZAR	mm9	1	chr15	86555239	86555240
OREG1775192	Mus musculus	N/A	TRANSCRIPTION FACTOR BINDING SITE	Pnp2	ENSMUSG00000068417	ENSEMBL	Nr5a2	ENSMUST00000027649	ENSEMBL	N/A	18971253	PAZAR	mm10	1	chr14	50979852	50979853
OREG1775192	Mus musculus	N/A	TRANSCRIPTION FACTOR BINDING SITE	Pnp2	ENSMUSG00000068417	ENSEMBL	Nr5a2	ENSMUST00000027649	ENSEMBL	N/A	18971253	PAZAR	mm8	1	chr14	49901803	49901804
OREG1775192	Mus musculus	N/A	TRANSCRIPTION FACTOR BINDING SITE	Pnp2	ENSMUSG00000068417	ENSEMBL	Nr5a2	ENSMUST00000027649	ENSEMBL	N/A	18971253	PAZAR	mm9	1	chr14	51599527	51599528
OREG1775193	Mus musculus	N/A	TRANSCRIPTION FACTOR BINDING SITE	Pnp2	ENSMUSG00000068417	ENSEMBL	Nr5a2	ENSMUST00000027649	ENSEMBL	N/A	18971253	PAZAR	mm10	1	chr14	50973896	50973897
OREG1775193	Mus musculus	N/A	TRANSCRIPTION FACTOR BINDING SITE	Pnp2	ENSMUSG00000068417	ENSEMBL	Nr5a2	ENSMUST00000027649	ENSEMBL	N/A	18971253	PAZAR	mm8	1	chr14	49895847	49895848
OREG1775193	Mus musculus	N/A	TRANSCRIPTION FACTOR BINDING SITE	Pnp2	ENSMUSG00000068417	ENSEMBL	Nr5a2	ENSMUST00000027649	ENSEMBL	N/A	18971253	PAZAR	mm9	1	chr14	51593571	51593572
OREG1775194	Mus musculus	N/A	TRANSCRIPTION FACTOR BINDING SITE	Chl1	ENSMUSG00000030077	ENSEMBL	Nr5a2	ENSMUST00000027649	ENSEMBL	N/A	18971253	PAZAR	mm10	1	chr6	103308488	103308489
OREG1775194	Mus musculus	N/A	TRANSCRIPTION FACTOR BINDING SITE	Chl1	ENSMUSG00000030077	ENSEMBL	Nr5a2	ENSMUST00000027649	ENSEMBL	N/A	18971253	PAZAR	mm8	1	chr6	103274586	103274587
OREG1775194	Mus musculus	N/A	TRANSCRIPTION FACTOR BINDING SITE	Chl1	ENSMUSG00000030077	ENSEMBL	Nr5a2	ENSMUST00000027649	ENSEMBL	N/A	18971253	PAZAR	mm9	1	chr6	103258482	103258483
OREG1775195	Mus musculus	N/A	TRANSCRIPTION FACTOR BINDING SITE	Gm24068	ENSMUSG00000077701	ENSEMBL	Nr5a2	ENSMUST00000027649	ENSEMBL	N/A	18971253	PAZAR	mm10	1	chr4	14111199	14111200
OREG1775195	Mus musculus	N/A	TRANSCRIPTION FACTOR BINDING SITE	Gm24068	ENSMUSG00000077701	ENSEMBL	Nr5a2	ENSMUST00000027649	ENSEMBL	N/A	18971253	PAZAR	mm8	1	chr4	14038346	14038347
OREG1775195	Mus musculus	N/A	TRANSCRIPTION FACTOR BINDING SITE	Gm24068	ENSMUSG00000077701	ENSEMBL	Nr5a2	ENSMUST00000027649	ENSEMBL	N/A	18971253	PAZAR	mm9	1	chr4	14038346	14038347
OREG1775196	Mus musculus	N/A	TRANSCRIPTION FACTOR BINDING SITE	U6	ENSMUSG00000065342	ENSEMBL	Nr5a2	ENSMUST00000027649	ENSEMBL	N/A	18971253	PAZAR	mm10	1	chr1	95969511	95969512
OREG1775196	Mus musculus	N/A	TRANSCRIPTION FACTOR BINDING SITE	U6	ENSMUSG00000065342	ENSEMBL	Nr5a2	ENSMUST00000027649	ENSEMBL	N/A	18971253	PAZAR	mm8	1	chr1	97799917	97799918
OREG1775196	Mus musculus	N/A	TRANSCRIPTION FACTOR BINDING SITE	U6	ENSMUSG00000065342	ENSEMBL	Nr5a2	ENSMUST00000027649	ENSEMBL	N/A	18971253	PAZAR	mm9	1	chr1	97866088	97866089
OREG1775197	Mus musculus	N/A	TRANSCRIPTION FACTOR BINDING SITE	U6	ENSMUSG00000065342	ENSEMBL	Nr5a2	ENSMUST00000027649	ENSEMBL	N/A	18971253	PAZAR	mm10	1	chr1	96155111	96155112
OREG1775197	Mus musculus	N/A	TRANSCRIPTION FACTOR BINDING SITE	U6	ENSMUSG00000065342	ENSEMBL	Nr5a2	ENSMUST00000027649	ENSEMBL	N/A	18971253	PAZAR	mm8	1	chr1	97985517	97985518
OREG1775197	Mus musculus	N/A	TRANSCRIPTION FACTOR BINDING SITE	U6	ENSMUSG00000065342	ENSEMBL	Nr5a2	ENSMUST00000027649	ENSEMBL	N/A	18971253	PAZAR	mm9	1	chr1	98051688	98051689
OREG1775198	Mus musculus	N/A	TRANSCRIPTION FACTOR BINDING SITE	U6	ENSMUSG00000065342	ENSEMBL	Nr5a2	ENSMUST00000027649	ENSEMBL	N/A	18971253	PAZAR	mm10	1	chr1	95854098	95854099
OREG1775198	Mus musculus	N/A	TRANSCRIPTION FACTOR BINDING SITE	U6	ENSMUSG00000065342	ENSEMBL	Nr5a2	ENSMUST00000027649	ENSEMBL	N/A	18971253	PAZAR	mm8	1	chr1	97684504	97684505
OREG1775198	Mus musculus	N/A	TRANSCRIPTION FACTOR BINDING SITE	U6	ENSMUSG00000065342	ENSEMBL	Nr5a2	ENSMUST00000027649	ENSEMBL	N/A	18971253	PAZAR	mm9	1	chr1	97750675	97750676
OREG1775199	Mus musculus	N/A	TRANSCRIPTION FACTOR BINDING SITE	U6	ENSMUSG00000065342	ENSEMBL	Nr5a2	ENSMUST00000027649	ENSEMBL	N/A	18971253	PAZAR	mm10	1	chr1	95847299	95847300
OREG1775199	Mus musculus	N/A	TRANSCRIPTION FACTOR BINDING SITE	U6	ENSMUSG00000065342	ENSEMBL	Nr5a2	ENSMUST00000027649	ENSEMBL	N/A	18971253	PAZAR	mm8	1	chr1	97677705	97677706
OREG1775199	Mus musculus	N/A	TRANSCRIPTION FACTOR BINDING SITE	U6	ENSMUSG00000065342	ENSEMBL	Nr5a2	ENSMUST00000027649	ENSEMBL	N/A	18971253	PAZAR	mm9	1	chr1	97743876	97743877
OREG1775200	Mus musculus	N/A	TRANSCRIPTION FACTOR BINDING SITE	Cadps	ENSMUSG00000054423	ENSEMBL	Nr5a2	ENSMUST00000027649	ENSEMBL	N/A	18971253	PAZAR	mm10	1	chr14	12652477	12652478
OREG1775200	Mus musculus	N/A	TRANSCRIPTION FACTOR BINDING SITE	Cadps	ENSMUSG00000054423	ENSEMBL	Nr5a2	ENSMUST00000027649	ENSEMBL	N/A	18971253	PAZAR	mm8	1	chr14	11445744	11445745
OREG1775200	Mus musculus	N/A	TRANSCRIPTION FACTOR BINDING SITE	Cadps	ENSMUSG00000054423	ENSEMBL	Nr5a2	ENSMUST00000027649	ENSEMBL	N/A	18971253	PAZAR	mm9	1	chr14	13484991	13484992
OREG1775201	Mus musculus	N/A	TRANSCRIPTION FACTOR BINDING SITE	Gm23749	ENSMUSG00000077411	ENSEMBL	Nr5a2	ENSMUST00000027649	ENSEMBL	N/A	18971253	PAZAR	mm10	1	chr2	108312266	108312267
OREG1775201	Mus musculus	N/A	TRANSCRIPTION FACTOR BINDING SITE	Gm23749	ENSMUSG00000077411	ENSEMBL	Nr5a2	ENSMUST00000027649	ENSEMBL	N/A	18971253	PAZAR	mm8	1	chr2	108113105	108113106
OREG1775201	Mus musculus	N/A	TRANSCRIPTION FACTOR BINDING SITE	Gm23749	ENSMUSG00000077411	ENSEMBL	Nr5a2	ENSMUST00000027649	ENSEMBL	N/A	18971253	PAZAR	mm9	1	chr2	108152423	108152424
OREG1775202	Mus musculus	N/A	TRANSCRIPTION FACTOR BINDING SITE	Dmd	ENSMUSG00000045103	ENSEMBL	Nr5a2	ENSMUST00000027649	ENSEMBL	N/A	18971253	PAZAR	mm10	1	chrX	83310040	83310041
OREG1775202	Mus musculus	N/A	TRANSCRIPTION FACTOR BINDING SITE	Dmd	ENSMUSG00000045103	ENSEMBL	Nr5a2	ENSMUST00000027649	ENSEMBL	N/A	18971253	PAZAR	mm8	1	chrX	79562759	79562760
OREG1775202	Mus musculus	N/A	TRANSCRIPTION FACTOR BINDING SITE	Dmd	ENSMUSG00000045103	ENSEMBL	Nr5a2	ENSMUST00000027649	ENSEMBL	N/A	18971253	PAZAR	mm9	1	chrX	80555379	80555380
OREG1775203	Mus musculus	N/A	TRANSCRIPTION FACTOR BINDING SITE	Dmd	ENSMUSG00000045103	ENSEMBL	Nr5a2	ENSMUST00000027649	ENSEMBL	N/A	18971253	PAZAR	mm10	1	chrX	83237800	83237801
OREG1775203	Mus musculus	N/A	TRANSCRIPTION FACTOR BINDING SITE	Dmd	ENSMUSG00000045103	ENSEMBL	Nr5a2	ENSMUST00000027649	ENSEMBL	N/A	18971253	PAZAR	mm8	1	chrX	79490519	79490520
OREG1775203	Mus musculus	N/A	TRANSCRIPTION FACTOR BINDING SITE	Dmd	ENSMUSG00000045103	ENSEMBL	Nr5a2	ENSMUST00000027649	ENSEMBL	N/A	18971253	PAZAR	mm9	1	chrX	80483139	80483140
OREG1775204	Mus musculus	N/A	TRANSCRIPTION FACTOR BINDING SITE	Gm7367	ENSMUSG00000047370	ENSEMBL	Nr5a2	ENSMUST00000027649	ENSEMBL	N/A	18971253	PAZAR	mm10	1	chr7	60460780	60460781
OREG1775204	Mus musculus	N/A	TRANSCRIPTION FACTOR BINDING SITE	Gm7367	ENSMUSG00000047370	ENSEMBL	Nr5a2	ENSMUST00000027649	ENSEMBL	N/A	18971253	PAZAR	mm8	1	chr7	60339730	60339731
OREG1775204	Mus musculus	N/A	TRANSCRIPTION FACTOR BINDING SITE	Gm7367	ENSMUSG00000047370	ENSEMBL	Nr5a2	ENSMUST00000027649	ENSEMBL	N/A	18971253	PAZAR	mm9	1	chr7	67605666	67605667
OREG1775205	Mus musculus	N/A	TRANSCRIPTION FACTOR BINDING SITE	Gm22433	ENSMUSG00000089175	ENSEMBL	Nr5a2	ENSMUST00000027649	ENSEMBL	N/A	18971253	PAZAR	mm10	1	chr3	62985105	62985106
OREG1775205	Mus musculus	N/A	TRANSCRIPTION FACTOR BINDING SITE	Gm22433	ENSMUSG00000089175	ENSEMBL	Nr5a2	ENSMUST00000027649	ENSEMBL	N/A	18971253	PAZAR	mm8	1	chr3	63073034	63073035
OREG1775205	Mus musculus	N/A	TRANSCRIPTION FACTOR BINDING SITE	Gm22433	ENSMUSG00000089175	ENSEMBL	Nr5a2	ENSMUST00000027649	ENSEMBL	N/A	18971253	PAZAR	mm9	1	chr3	62789027	62789028
OREG1775206	Mus musculus	N/A	TRANSCRIPTION FACTOR BINDING SITE	Scn7a	ENSMUSG00000034810	ENSEMBL	Nr5a2	ENSMUST00000027649	ENSEMBL	N/A	18971253	PAZAR	mm10	1	chr2	66999634	66999635
OREG1775206	Mus musculus	N/A	TRANSCRIPTION FACTOR BINDING SITE	Scn7a	ENSMUSG00000034810	ENSEMBL	Nr5a2	ENSMUST00000027649	ENSEMBL	N/A	18971253	PAZAR	mm8	1	chr2	66800473	66800474
OREG1775206	Mus musculus	N/A	TRANSCRIPTION FACTOR BINDING SITE	Scn7a	ENSMUSG00000034810	ENSEMBL	Nr5a2	ENSMUST00000027649	ENSEMBL	N/A	18971253	PAZAR	mm9	1	chr2	66837691	66837692
OREG1775207	Mus musculus	N/A	TRANSCRIPTION FACTOR BINDING SITE	Nkx1-1	ENSMUSG00000029112	ENSEMBL	Nr5a2	ENSMUST00000027649	ENSEMBL	N/A	18971253	PAZAR	mm10	1	chr5	33436039	33436040
OREG1775207	Mus musculus	N/A	TRANSCRIPTION FACTOR BINDING SITE	Nkx1-1	ENSMUSG00000029112	ENSEMBL	Nr5a2	ENSMUST00000027649	ENSEMBL	N/A	18971253	PAZAR	mm8	1	chr5	33752896	33752897
OREG1775207	Mus musculus	N/A	TRANSCRIPTION FACTOR BINDING SITE	Nkx1-1	ENSMUSG00000029112	ENSEMBL	Nr5a2	ENSMUST00000027649	ENSEMBL	N/A	18971253	PAZAR	mm9	1	chr5	33778688	33778689
OREG1775208	Mus musculus	N/A	TRANSCRIPTION FACTOR BINDING SITE	Defa24	ENSMUSG00000064213	ENSEMBL	Nr5a2	ENSMUST00000027649	ENSEMBL	N/A	18971253	PAZAR	mm10	1	chr8	21724551	21724552
OREG1775208	Mus musculus	N/A	TRANSCRIPTION FACTOR BINDING SITE	Defa24	ENSMUSG00000064213	ENSEMBL	Nr5a2	ENSMUST00000027649	ENSEMBL	N/A	18971253	PAZAR	mm8	1	chr8	23190096	23190097
OREG1775208	Mus musculus	N/A	TRANSCRIPTION FACTOR BINDING SITE	Defa24	ENSMUSG00000064213	ENSEMBL	Nr5a2	ENSMUST00000027649	ENSEMBL	N/A	18971253	PAZAR	mm9	1	chr8	22835023	22835024
OREG1775209	Mus musculus	N/A	TRANSCRIPTION FACTOR BINDING SITE	GM10338	ENSMUSG00000071588	ENSEMBL	Nr5a2	ENSMUST00000027649	ENSEMBL	N/A	18971253	PAZAR	mm10	1	chr14	7657900	7657901
OREG1775209	Mus musculus	N/A	TRANSCRIPTION FACTOR BINDING SITE	GM10338	ENSMUSG00000071588	ENSEMBL	Nr5a2	ENSMUST00000027649	ENSEMBL	N/A	18971253	PAZAR	mm8	1	chr14	6448309	6448310
OREG1775209	Mus musculus	N/A	TRANSCRIPTION FACTOR BINDING SITE	GM10338	ENSMUSG00000071588	ENSEMBL	Nr5a2	ENSMUST00000027649	ENSEMBL	N/A	18971253	PAZAR	mm9	1	chr14	8490414	8490415
OREG1775210	Mus musculus	N/A	TRANSCRIPTION FACTOR BINDING SITE	Egr2	ENSMUSG00000037868	ENSEMBL	Nr5a2	ENSMUST00000027649	ENSEMBL	N/A	18971253	PAZAR	mm10	1	chr10	67432351	67432352
OREG1775210	Mus musculus	N/A	TRANSCRIPTION FACTOR BINDING SITE	Egr2	ENSMUSG00000037868	ENSEMBL	Nr5a2	ENSMUST00000027649	ENSEMBL	N/A	18971253	PAZAR	mm8	1	chr10	66827708	66827709
OREG1775210	Mus musculus	N/A	TRANSCRIPTION FACTOR BINDING SITE	Egr2	ENSMUSG00000037868	ENSEMBL	Nr5a2	ENSMUST00000027649	ENSEMBL	N/A	18971253	PAZAR	mm9	1	chr10	66895099	66895100
OREG1775211	Mus musculus	N/A	TRANSCRIPTION FACTOR BINDING SITE	Eea1	ENSMUSG00000036499	ENSEMBL	Nr5a2	ENSMUST00000027649	ENSEMBL	N/A	18971253	PAZAR	mm10	1	chr10	96138667	96138668
OREG1775211	Mus musculus	N/A	TRANSCRIPTION FACTOR BINDING SITE	Eea1	ENSMUSG00000036499	ENSEMBL	Nr5a2	ENSMUST00000027649	ENSEMBL	N/A	18971253	PAZAR	mm8	1	chr10	95568355	95568356
OREG1775211	Mus musculus	N/A	TRANSCRIPTION FACTOR BINDING SITE	Eea1	ENSMUSG00000036499	ENSEMBL	Nr5a2	ENSMUST00000027649	ENSEMBL	N/A	18971253	PAZAR	mm9	1	chr10	95601301	95601302
OREG1775212	Mus musculus	N/A	TRANSCRIPTION FACTOR BINDING SITE	Lrp3	ENSMUSG00000001802	ENSEMBL	Nr5a2	ENSMUST00000027649	ENSEMBL	N/A	18971253	PAZAR	mm10	1	chr7	35201559	35201560
OREG1775212	Mus musculus	N/A	TRANSCRIPTION FACTOR BINDING SITE	Lrp3	ENSMUSG00000001802	ENSEMBL	Nr5a2	ENSMUST00000027649	ENSEMBL	N/A	18971253	PAZAR	mm8	1	chr7	34910319	34910320
OREG1775212	Mus musculus	N/A	TRANSCRIPTION FACTOR BINDING SITE	Lrp3	ENSMUSG00000001802	ENSEMBL	Nr5a2	ENSMUST00000027649	ENSEMBL	N/A	18971253	PAZAR	mm9	1	chr7	35986578	35986579
OREG1775213	Mus musculus	N/A	TRANSCRIPTION FACTOR BINDING SITE	Atp9b	ENSMUSG00000024566	ENSEMBL	Nr5a2	ENSMUST00000027649	ENSEMBL	N/A	18971253	PAZAR	mm10	1	chr18	80924666	80924667
OREG1775213	Mus musculus	N/A	TRANSCRIPTION FACTOR BINDING SITE	Atp9b	ENSMUSG00000024566	ENSEMBL	Nr5a2	ENSMUST00000027649	ENSEMBL	N/A	18971253	PAZAR	mm8	1	chr18	81086725	81086726
OREG1775213	Mus musculus	N/A	TRANSCRIPTION FACTOR BINDING SITE	Atp9b	ENSMUSG00000024566	ENSEMBL	Nr5a2	ENSMUST00000027649	ENSEMBL	N/A	18971253	PAZAR	mm9	1	chr18	81121405	81121406
OREG1775214	Mus musculus	N/A	TRANSCRIPTION FACTOR BINDING SITE	GM17011	ENSMUSG00000076838	ENSEMBL	Nr5a2	ENSMUST00000027649	ENSEMBL	N/A	18971253	PAZAR	mm10	1	chr14	53530807	53530808
OREG1775214	Mus musculus	N/A	TRANSCRIPTION FACTOR BINDING SITE	GM17011	ENSMUSG00000076838	ENSEMBL	Nr5a2	ENSMUST00000027649	ENSEMBL	N/A	18971253	PAZAR	mm8	1	chr14	52488874	52488875
OREG1775214	Mus musculus	N/A	TRANSCRIPTION FACTOR BINDING SITE	GM17011	ENSMUSG00000076838	ENSEMBL	Nr5a2	ENSMUST00000027649	ENSEMBL	N/A	18971253	PAZAR	mm9	1	chr14	54150482	54150483
OREG1775215	Mus musculus	N/A	TRANSCRIPTION FACTOR BINDING SITE	Dync2h1	ENSMUSG00000047193	ENSEMBL	Nr5a2	ENSMUST00000027649	ENSEMBL	N/A	18971253	PAZAR	mm10	1	chr9	7064212	7064213
OREG1775215	Mus musculus	N/A	TRANSCRIPTION FACTOR BINDING SITE	Dync2h1	ENSMUSG00000047193	ENSEMBL	Nr5a2	ENSMUST00000027649	ENSEMBL	N/A	18971253	PAZAR	mm8	1	chr9	7064212	7064213
OREG1775215	Mus musculus	N/A	TRANSCRIPTION FACTOR BINDING SITE	Dync2h1	ENSMUSG00000047193	ENSEMBL	Nr5a2	ENSMUST00000027649	ENSEMBL	N/A	18971253	PAZAR	mm9	1	chr9	7064212	7064213
OREG1775216	Mus musculus	N/A	TRANSCRIPTION FACTOR BINDING SITE	Dync2h1	ENSMUSG00000047193	ENSEMBL	Nr5a2	ENSMUST00000027649	ENSEMBL	N/A	18971253	PAZAR	mm10	1	chr9	7087669	7087670
OREG1775216	Mus musculus	N/A	TRANSCRIPTION FACTOR BINDING SITE	Dync2h1	ENSMUSG00000047193	ENSEMBL	Nr5a2	ENSMUST00000027649	ENSEMBL	N/A	18971253	PAZAR	mm8	1	chr9	7087669	7087670
OREG1775216	Mus musculus	N/A	TRANSCRIPTION FACTOR BINDING SITE	Dync2h1	ENSMUSG00000047193	ENSEMBL	Nr5a2	ENSMUST00000027649	ENSEMBL	N/A	18971253	PAZAR	mm9	1	chr9	7087669	7087670
OREG1775217	Mus musculus	N/A	TRANSCRIPTION FACTOR BINDING SITE	Ascc3	ENSMUSG00000038774	ENSEMBL	Nr5a2	ENSMUST00000027649	ENSEMBL	N/A	18971253	PAZAR	mm10	1	chr10	50270481	50270482
OREG1775217	Mus musculus	N/A	TRANSCRIPTION FACTOR BINDING SITE	Ascc3	ENSMUSG00000038774	ENSEMBL	Nr5a2	ENSMUST00000027649	ENSEMBL	N/A	18971253	PAZAR	mm8	1	chr10	49958896	49958897
OREG1775217	Mus musculus	N/A	TRANSCRIPTION FACTOR BINDING SITE	Ascc3	ENSMUSG00000038774	ENSEMBL	Nr5a2	ENSMUST00000027649	ENSEMBL	N/A	18971253	PAZAR	mm9	1	chr10	49990287	49990288
OREG1775218	Mus musculus	N/A	TRANSCRIPTION FACTOR BINDING SITE	Ascc3	ENSMUSG00000038774	ENSEMBL	Nr5a2	ENSMUST00000027649	ENSEMBL	N/A	18971253	PAZAR	mm10	1	chr10	50527709	50527710
OREG1775218	Mus musculus	N/A	TRANSCRIPTION FACTOR BINDING SITE	Ascc3	ENSMUSG00000038774	ENSEMBL	Nr5a2	ENSMUST00000027649	ENSEMBL	N/A	18971253	PAZAR	mm8	1	chr10	50216124	50216125
OREG1775218	Mus musculus	N/A	TRANSCRIPTION FACTOR BINDING SITE	Ascc3	ENSMUSG00000038774	ENSEMBL	Nr5a2	ENSMUST00000027649	ENSEMBL	N/A	18971253	PAZAR	mm9	1	chr10	50247515	50247516
OREG1775219	Mus musculus	N/A	TRANSCRIPTION FACTOR BINDING SITE	Ascc3	ENSMUSG00000038774	ENSEMBL	Nr5a2	ENSMUST00000027649	ENSEMBL	N/A	18971253	PAZAR	mm10	1	chr10	50723213	50723214
OREG1775219	Mus musculus	N/A	TRANSCRIPTION FACTOR BINDING SITE	Ascc3	ENSMUSG00000038774	ENSEMBL	Nr5a2	ENSMUST00000027649	ENSEMBL	N/A	18971253	PAZAR	mm8	1	chr10	50411628	50411629
OREG1775219	Mus musculus	N/A	TRANSCRIPTION FACTOR BINDING SITE	Ascc3	ENSMUSG00000038774	ENSEMBL	Nr5a2	ENSMUST00000027649	ENSEMBL	N/A	18971253	PAZAR	mm9	1	chr10	50443019	50443020
OREG1775220	Mus musculus	N/A	TRANSCRIPTION FACTOR BINDING SITE	Lcn9	ENSMUSG00000023210	ENSEMBL	Nr5a2	ENSMUST00000027649	ENSEMBL	N/A	18971253	PAZAR	mm10	1	chr2	25826523	25826524
OREG1775220	Mus musculus	N/A	TRANSCRIPTION FACTOR BINDING SITE	Lcn9	ENSMUSG00000023210	ENSEMBL	Nr5a2	ENSMUST00000027649	ENSEMBL	N/A	18971253	PAZAR	mm8	1	chr2	25648532	25648533
OREG1775220	Mus musculus	N/A	TRANSCRIPTION FACTOR BINDING SITE	Lcn9	ENSMUSG00000023210	ENSEMBL	Nr5a2	ENSMUST00000027649	ENSEMBL	N/A	18971253	PAZAR	mm9	1	chr2	25682043	25682044
OREG1775221	Mus musculus	N/A	TRANSCRIPTION FACTOR BINDING SITE	Gm6404	ENSMUSG00000061669	ENSEMBL	Nr5a2	ENSMUST00000027649	ENSEMBL	N/A	18971253	PAZAR	mm10	1	chr13	115697459	115697460
OREG1775221	Mus musculus	N/A	TRANSCRIPTION FACTOR BINDING SITE	Gm6404	ENSMUSG00000061669	ENSEMBL	Nr5a2	ENSMUST00000027649	ENSEMBL	N/A	18971253	PAZAR	mm8	1	chr13	116818139	116818140
OREG1775221	Mus musculus	N/A	TRANSCRIPTION FACTOR BINDING SITE	Gm6404	ENSMUSG00000061669	ENSEMBL	Nr5a2	ENSMUST00000027649	ENSEMBL	N/A	18971253	PAZAR	mm9	1	chr13	116487667	116487668
OREG1775222	Mus musculus	N/A	TRANSCRIPTION FACTOR BINDING SITE	Vav2	ENSMUSG00000009621	ENSEMBL	Nr5a2	ENSMUST00000027649	ENSEMBL	N/A	18971253	PAZAR	mm10	1	chr2	27268005	27268006
OREG1775222	Mus musculus	N/A	TRANSCRIPTION FACTOR BINDING SITE	Vav2	ENSMUSG00000009621	ENSEMBL	Nr5a2	ENSMUST00000027649	ENSEMBL	N/A	18971253	PAZAR	mm8	1	chr2	27090014	27090015
OREG1775222	Mus musculus	N/A	TRANSCRIPTION FACTOR BINDING SITE	Vav2	ENSMUSG00000009621	ENSEMBL	Nr5a2	ENSMUST00000027649	ENSEMBL	N/A	18971253	PAZAR	mm9	1	chr2	27123525	27123526
OREG1775223	Mus musculus	N/A	TRANSCRIPTION FACTOR BINDING SITE	Crispld1	ENSMUSG00000025776	ENSEMBL	Nr5a2	ENSMUST00000027649	ENSEMBL	N/A	18971253	PAZAR	mm10	1	chr1	17771538	17771539
OREG1775223	Mus musculus	N/A	TRANSCRIPTION FACTOR BINDING SITE	Crispld1	ENSMUSG00000025776	ENSEMBL	Nr5a2	ENSMUST00000027649	ENSEMBL	N/A	18971253	PAZAR	mm8	1	chr1	17756752	17756753
OREG1775223	Mus musculus	N/A	TRANSCRIPTION FACTOR BINDING SITE	Crispld1	ENSMUSG00000025776	ENSEMBL	Nr5a2	ENSMUST00000027649	ENSEMBL	N/A	18971253	PAZAR	mm9	1	chr1	17761619	17761620
OREG1775224	Mus musculus	N/A	TRANSCRIPTION FACTOR BINDING SITE	Mei4	ENSMUSG00000043289	ENSEMBL	Nr5a2	ENSMUST00000027649	ENSEMBL	N/A	18971253	PAZAR	mm10	1	chr9	82130517	82130518
OREG1775224	Mus musculus	N/A	TRANSCRIPTION FACTOR BINDING SITE	Mei4	ENSMUSG00000043289	ENSEMBL	Nr5a2	ENSMUST00000027649	ENSEMBL	N/A	18971253	PAZAR	mm8	1	chr9	81927235	81927236
OREG1775224	Mus musculus	N/A	TRANSCRIPTION FACTOR BINDING SITE	Mei4	ENSMUSG00000043289	ENSEMBL	Nr5a2	ENSMUST00000027649	ENSEMBL	N/A	18971253	PAZAR	mm9	1	chr9	82024124	82024125
OREG1775225	Mus musculus	N/A	TRANSCRIPTION FACTOR BINDING SITE	U6	ENSMUSG00000065051	ENSEMBL	Nr5a2	ENSMUST00000027649	ENSEMBL	N/A	18971253	PAZAR	mm10	1	chr6	18761872	18761873
OREG1775225	Mus musculus	N/A	TRANSCRIPTION FACTOR BINDING SITE	U6	ENSMUSG00000065051	ENSEMBL	Nr5a2	ENSMUST00000027649	ENSEMBL	N/A	18971253	PAZAR	mm8	1	chr6	18711873	18711874
OREG1775225	Mus musculus	N/A	TRANSCRIPTION FACTOR BINDING SITE	U6	ENSMUSG00000065051	ENSEMBL	Nr5a2	ENSMUST00000027649	ENSEMBL	N/A	18971253	PAZAR	mm9	1	chr6	18711872	18711873
OREG1775226	Mus musculus	N/A	TRANSCRIPTION FACTOR BINDING SITE	Ociad2	ENSMUSG00000029153	ENSEMBL	Nr5a2	ENSMUST00000027649	ENSEMBL	N/A	18971253	PAZAR	mm10	1	chr5	73346503	73346504
OREG1775226	Mus musculus	N/A	TRANSCRIPTION FACTOR BINDING SITE	Ociad2	ENSMUSG00000029153	ENSEMBL	Nr5a2	ENSMUST00000027649	ENSEMBL	N/A	18971253	PAZAR	mm8	1	chr5	73625638	73625639
OREG1775226	Mus musculus	N/A	TRANSCRIPTION FACTOR BINDING SITE	Ociad2	ENSMUSG00000029153	ENSEMBL	Nr5a2	ENSMUST00000027649	ENSEMBL	N/A	18971253	PAZAR	mm9	1	chr5	73737742	73737743
OREG1775227	Mus musculus	N/A	TRANSCRIPTION FACTOR BINDING SITE	Lrch1	ENSMUSG00000068015	ENSEMBL	Nr5a2	ENSMUST00000027649	ENSEMBL	N/A	18971253	PAZAR	mm10	1	chr14	74918859	74918860
OREG1775227	Mus musculus	N/A	TRANSCRIPTION FACTOR BINDING SITE	Lrch1	ENSMUSG00000068015	ENSEMBL	Nr5a2	ENSMUST00000027649	ENSEMBL	N/A	18971253	PAZAR	mm8	1	chr14	73653014	73653015
OREG1775227	Mus musculus	N/A	TRANSCRIPTION FACTOR BINDING SITE	Lrch1	ENSMUSG00000068015	ENSEMBL	Nr5a2	ENSMUST00000027649	ENSEMBL	N/A	18971253	PAZAR	mm9	1	chr14	75318666	75318667
OREG1775228	Mus musculus	N/A	TRANSCRIPTION FACTOR BINDING SITE	Gm22509	ENSMUSG00000064709	ENSEMBL	Nr5a2	ENSMUST00000027649	ENSEMBL	N/A	18971253	PAZAR	mm10	1	chr8	76536723	76536724
OREG1775228	Mus musculus	N/A	TRANSCRIPTION FACTOR BINDING SITE	Gm22509	ENSMUSG00000064709	ENSEMBL	Nr5a2	ENSMUST00000027649	ENSEMBL	N/A	18971253	PAZAR	mm8	1	chr8	79432795	79432796
OREG1775228	Mus musculus	N/A	TRANSCRIPTION FACTOR BINDING SITE	Gm22509	ENSMUSG00000064709	ENSEMBL	Nr5a2	ENSMUST00000027649	ENSEMBL	N/A	18971253	PAZAR	mm9	1	chr8	79060622	79060623
OREG1775229	Mus musculus	N/A	TRANSCRIPTION FACTOR BINDING SITE	Cacna2d2	ENSMUSG00000010066	ENSEMBL	Nr5a2	ENSMUST00000027649	ENSEMBL	N/A	18971253	PAZAR	mm10	1	chr9	107426497	107426498
OREG1775229	Mus musculus	N/A	TRANSCRIPTION FACTOR BINDING SITE	Cacna2d2	ENSMUSG00000010066	ENSEMBL	Nr5a2	ENSMUST00000027649	ENSEMBL	N/A	18971253	PAZAR	mm8	1	chr9	107284598	107284599
OREG1775229	Mus musculus	N/A	TRANSCRIPTION FACTOR BINDING SITE	Cacna2d2	ENSMUSG00000010066	ENSEMBL	Nr5a2	ENSMUST00000027649	ENSEMBL	N/A	18971253	PAZAR	mm9	1	chr9	107328828	107328829
OREG1775230	Mus musculus	N/A	TRANSCRIPTION FACTOR BINDING SITE	Dnaja1	ENSMUSG00000028410	ENSEMBL	Nr5a2	ENSMUST00000027649	ENSEMBL	N/A	18971253	PAZAR	mm10	1	chr4	40729071	40729072
OREG1775230	Mus musculus	N/A	TRANSCRIPTION FACTOR BINDING SITE	Dnaja1	ENSMUSG00000028410	ENSEMBL	Nr5a2	ENSMUST00000027649	ENSEMBL	N/A	18971253	PAZAR	mm8	1	chr4	40917742	40917743
OREG1775230	Mus musculus	N/A	TRANSCRIPTION FACTOR BINDING SITE	Dnaja1	ENSMUSG00000028410	ENSEMBL	Nr5a2	ENSMUST00000027649	ENSEMBL	N/A	18971253	PAZAR	mm9	1	chr4	40676104	40676105
OREG1775231	Mus musculus	N/A	TRANSCRIPTION FACTOR BINDING SITE	Nfe2l2	ENSMUSG00000015839	ENSEMBL	Nr5a2	ENSMUST00000027649	ENSEMBL	N/A	18971253	PAZAR	mm10	1	chr2	75672348	75672349
OREG1775231	Mus musculus	N/A	TRANSCRIPTION FACTOR BINDING SITE	Nfe2l2	ENSMUSG00000015839	ENSEMBL	Nr5a2	ENSMUST00000027649	ENSEMBL	N/A	18971253	PAZAR	mm8	1	chr2	75473187	75473188
OREG1775231	Mus musculus	N/A	TRANSCRIPTION FACTOR BINDING SITE	Nfe2l2	ENSMUSG00000015839	ENSEMBL	Nr5a2	ENSMUST00000027649	ENSEMBL	N/A	18971253	PAZAR	mm9	1	chr2	75510405	75510406
OREG1775232	Mus musculus	N/A	TRANSCRIPTION FACTOR BINDING SITE	Gm23877	ENSMUSG00000089007	ENSEMBL	Nr5a2	ENSMUST00000027649	ENSEMBL	N/A	18971253	PAZAR	mm10	1	chr2	10970873	10970874
OREG1775232	Mus musculus	N/A	TRANSCRIPTION FACTOR BINDING SITE	Gm23877	ENSMUSG00000089007	ENSEMBL	Nr5a2	ENSMUST00000027649	ENSEMBL	N/A	18971253	PAZAR	mm8	1	chr2	10888726	10888727
OREG1775232	Mus musculus	N/A	TRANSCRIPTION FACTOR BINDING SITE	Gm23877	ENSMUSG00000089007	ENSEMBL	Nr5a2	ENSMUST00000027649	ENSEMBL	N/A	18971253	PAZAR	mm9	1	chr2	10892500	10892501
OREG1775233	Mus musculus	N/A	TRANSCRIPTION FACTOR BINDING SITE	Kcnj6	ENSMUSG00000043301	ENSEMBL	Nr5a2	ENSMUST00000027649	ENSEMBL	N/A	18971253	PAZAR	mm10	1	chr16	94836311	94836312
OREG1775233	Mus musculus	N/A	TRANSCRIPTION FACTOR BINDING SITE	Kcnj6	ENSMUSG00000043301	ENSEMBL	Nr5a2	ENSMUST00000027649	ENSEMBL	N/A	18971253	PAZAR	mm8	1	chr16	94945109	94945110
OREG1775233	Mus musculus	N/A	TRANSCRIPTION FACTOR BINDING SITE	Kcnj6	ENSMUSG00000043301	ENSEMBL	Nr5a2	ENSMUST00000027649	ENSEMBL	N/A	18971253	PAZAR	mm9	1	chr16	95057918	95057919
OREG1775234	Mus musculus	N/A	TRANSCRIPTION FACTOR BINDING SITE	Ppcdc	ENSMUSG00000063849	ENSEMBL	Nr5a2	ENSMUST00000027649	ENSEMBL	N/A	18971253	PAZAR	mm10	1	chr9	57416741	57416742
OREG1775234	Mus musculus	N/A	TRANSCRIPTION FACTOR BINDING SITE	Ppcdc	ENSMUSG00000063849	ENSEMBL	Nr5a2	ENSMUST00000027649	ENSEMBL	N/A	18971253	PAZAR	mm8	1	chr9	57214878	57214879
OREG1775234	Mus musculus	N/A	TRANSCRIPTION FACTOR BINDING SITE	Ppcdc	ENSMUSG00000063849	ENSEMBL	Nr5a2	ENSMUST00000027649	ENSEMBL	N/A	18971253	PAZAR	mm9	1	chr9	57264548	57264549
OREG1775235	Mus musculus	N/A	TRANSCRIPTION FACTOR BINDING SITE	Gm23985	ENSMUSG00000087765	ENSEMBL	Nr5a2	ENSMUST00000027649	ENSEMBL	N/A	18971253	PAZAR	mm10	1	chrX	114051405	114051406
OREG1775235	Mus musculus	N/A	TRANSCRIPTION FACTOR BINDING SITE	Gm23985	ENSMUSG00000087765	ENSEMBL	Nr5a2	ENSMUST00000027649	ENSEMBL	N/A	18971253	PAZAR	mm8	1	chrX	110168349	110168350
OREG1775235	Mus musculus	N/A	TRANSCRIPTION FACTOR BINDING SITE	Gm23985	ENSMUSG00000087765	ENSEMBL	Nr5a2	ENSMUST00000027649	ENSEMBL	N/A	18971253	PAZAR	mm9	1	chrX	111165014	111165015
OREG1775236	Mus musculus	N/A	TRANSCRIPTION FACTOR BINDING SITE	Gm23452	ENSMUSG00000065261	ENSEMBL	Nr5a2	ENSMUST00000027649	ENSEMBL	N/A	18971253	PAZAR	mm10	1	chr2	81167145	81167146
OREG1775236	Mus musculus	N/A	TRANSCRIPTION FACTOR BINDING SITE	Gm23452	ENSMUSG00000065261	ENSEMBL	Nr5a2	ENSMUST00000027649	ENSEMBL	N/A	18971253	PAZAR	mm8	1	chr2	80967984	80967985
OREG1775236	Mus musculus	N/A	TRANSCRIPTION FACTOR BINDING SITE	Gm23452	ENSMUSG00000065261	ENSEMBL	Nr5a2	ENSMUST00000027649	ENSEMBL	N/A	18971253	PAZAR	mm9	1	chr2	81007302	81007303
OREG1775237	Mus musculus	N/A	TRANSCRIPTION FACTOR BINDING SITE	Slc8a3	ENSMUSG00000079055	ENSEMBL	Nr5a2	ENSMUST00000027649	ENSEMBL	N/A	18971253	PAZAR	mm10	1	chr12	81320493	81320494
OREG1775237	Mus musculus	N/A	TRANSCRIPTION FACTOR BINDING SITE	Slc8a3	ENSMUSG00000079055	ENSEMBL	Nr5a2	ENSMUST00000027649	ENSEMBL	N/A	18971253	PAZAR	mm8	1	chr12	82239341	82239342
OREG1775237	Mus musculus	N/A	TRANSCRIPTION FACTOR BINDING SITE	Slc8a3	ENSMUSG00000079055	ENSEMBL	Nr5a2	ENSMUST00000027649	ENSEMBL	N/A	18971253	PAZAR	mm9	1	chr12	82421480	82421481
OREG1775238	Mus musculus	N/A	TRANSCRIPTION FACTOR BINDING SITE	Hsd3b5	ENSMUSG00000038092	ENSEMBL	Nr5a2	ENSMUST00000027649	ENSEMBL	N/A	18971253	PAZAR	mm10	1	chr3	98696762	98696763
OREG1775238	Mus musculus	N/A	TRANSCRIPTION FACTOR BINDING SITE	Hsd3b5	ENSMUSG00000038092	ENSEMBL	Nr5a2	ENSMUST00000027649	ENSEMBL	N/A	18971253	PAZAR	mm8	1	chr3	98825823	98825824
OREG1775238	Mus musculus	N/A	TRANSCRIPTION FACTOR BINDING SITE	Hsd3b5	ENSMUSG00000038092	ENSEMBL	Nr5a2	ENSMUST00000027649	ENSEMBL	N/A	18971253	PAZAR	mm9	1	chr3	98500685	98500686
OREG1775239	Mus musculus	N/A	TRANSCRIPTION FACTOR BINDING SITE	Phactr1	ENSMUSG00000054728	ENSEMBL	Nr5a2	ENSMUST00000027649	ENSEMBL	N/A	18971253	PAZAR	mm10	1	chr13	43116952	43116953
OREG1775239	Mus musculus	N/A	TRANSCRIPTION FACTOR BINDING SITE	Phactr1	ENSMUSG00000054728	ENSEMBL	Nr5a2	ENSMUST00000027649	ENSEMBL	N/A	18971253	PAZAR	mm8	1	chr13	43127924	43127925
OREG1775239	Mus musculus	N/A	TRANSCRIPTION FACTOR BINDING SITE	Phactr1	ENSMUSG00000054728	ENSEMBL	Nr5a2	ENSMUST00000027649	ENSEMBL	N/A	18971253	PAZAR	mm9	1	chr13	43212321	43212322
OREG1775240	Mus musculus	N/A	TRANSCRIPTION FACTOR BINDING SITE	Phactr1	ENSMUSG00000054728	ENSEMBL	Nr5a2	ENSMUST00000027649	ENSEMBL	N/A	18971253	PAZAR	mm10	1	chr13	42856193	42856194
OREG1775240	Mus musculus	N/A	TRANSCRIPTION FACTOR BINDING SITE	Phactr1	ENSMUSG00000054728	ENSEMBL	Nr5a2	ENSMUST00000027649	ENSEMBL	N/A	18971253	PAZAR	mm8	1	chr13	42867165	42867166
OREG1775240	Mus musculus	N/A	TRANSCRIPTION FACTOR BINDING SITE	Phactr1	ENSMUSG00000054728	ENSEMBL	Nr5a2	ENSMUST00000027649	ENSEMBL	N/A	18971253	PAZAR	mm9	1	chr13	42951562	42951563
OREG1775241	Mus musculus	N/A	TRANSCRIPTION FACTOR BINDING SITE	9230109A22Rik	ENSMUSG00000051237	ENSEMBL	Nr5a2	ENSMUST00000027649	ENSEMBL	N/A	18971253	PAZAR	mm10	1	chr15	25203948	25203949
OREG1775241	Mus musculus	N/A	TRANSCRIPTION FACTOR BINDING SITE	9230109A22Rik	ENSMUSG00000051237	ENSEMBL	Nr5a2	ENSMUST00000027649	ENSEMBL	N/A	18971253	PAZAR	mm8	1	chr15	25148673	25148674
OREG1775241	Mus musculus	N/A	TRANSCRIPTION FACTOR BINDING SITE	9230109A22Rik	ENSMUSG00000051237	ENSEMBL	Nr5a2	ENSMUST00000027649	ENSEMBL	N/A	18971253	PAZAR	mm9	1	chr15	25133703	25133704
OREG1775242	Mus musculus	N/A	TRANSCRIPTION FACTOR BINDING SITE	Fabp5	ENSMUSG00000027533	ENSEMBL	Nr5a2	ENSMUST00000027649	ENSEMBL	N/A	18971253	PAZAR	mm10	1	chr3	10058635	10058636
OREG1775242	Mus musculus	N/A	TRANSCRIPTION FACTOR BINDING SITE	Fabp5	ENSMUSG00000027533	ENSEMBL	Nr5a2	ENSMUST00000027649	ENSEMBL	N/A	18971253	PAZAR	mm8	1	chr3	10041167	10041168
OREG1775242	Mus musculus	N/A	TRANSCRIPTION FACTOR BINDING SITE	Fabp5	ENSMUSG00000027533	ENSEMBL	Nr5a2	ENSMUST00000027649	ENSEMBL	N/A	18971253	PAZAR	mm9	1	chr3	10058635	10058636
OREG1775243	Mus musculus	N/A	TRANSCRIPTION FACTOR BINDING SITE	Vps53	ENSMUSG00000017288	ENSEMBL	Nr5a2	ENSMUST00000027649	ENSEMBL	N/A	18971253	PAZAR	mm10	1	chr11	76113472	76113473
OREG1775243	Mus musculus	N/A	TRANSCRIPTION FACTOR BINDING SITE	Vps53	ENSMUSG00000017288	ENSEMBL	Nr5a2	ENSMUST00000027649	ENSEMBL	N/A	18971253	PAZAR	mm8	1	chr11	75929667	75929668
OREG1775243	Mus musculus	N/A	TRANSCRIPTION FACTOR BINDING SITE	Vps53	ENSMUSG00000017288	ENSEMBL	Nr5a2	ENSMUST00000027649	ENSEMBL	N/A	18971253	PAZAR	mm9	1	chr11	75926974	75926975
OREG1775244	Mus musculus	N/A	TRANSCRIPTION FACTOR BINDING SITE	Abcg2	ENSMUSG00000029802	ENSEMBL	Nr5a2	ENSMUST00000027649	ENSEMBL	N/A	18971253	PAZAR	mm10	1	chr6	58538044	58538045
OREG1775244	Mus musculus	N/A	TRANSCRIPTION FACTOR BINDING SITE	Abcg2	ENSMUSG00000029802	ENSEMBL	Nr5a2	ENSMUST00000027649	ENSEMBL	N/A	18971253	PAZAR	mm8	1	chr6	58467622	58467623
OREG1775244	Mus musculus	N/A	TRANSCRIPTION FACTOR BINDING SITE	Abcg2	ENSMUSG00000029802	ENSEMBL	Nr5a2	ENSMUST00000027649	ENSEMBL	N/A	18971253	PAZAR	mm9	1	chr6	58488038	58488039
OREG1775245	Mus musculus	N/A	TRANSCRIPTION FACTOR BINDING SITE	Gm23986	ENSMUSG00000087769	ENSEMBL	Nr5a2	ENSMUST00000027649	ENSEMBL	N/A	18971253	PAZAR	mm10	1	chr8	50467843	50467844
OREG1775245	Mus musculus	N/A	TRANSCRIPTION FACTOR BINDING SITE	Gm23986	ENSMUSG00000087769	ENSEMBL	Nr5a2	ENSMUST00000027649	ENSEMBL	N/A	18971253	PAZAR	mm8	1	chr8	51966660	51966661
OREG1775245	Mus musculus	N/A	TRANSCRIPTION FACTOR BINDING SITE	Gm23986	ENSMUSG00000087769	ENSEMBL	Nr5a2	ENSMUST00000027649	ENSEMBL	N/A	18971253	PAZAR	mm9	1	chr8	51553197	51553198
OREG1775246	Mus musculus	N/A	TRANSCRIPTION FACTOR BINDING SITE	Gm23986	ENSMUSG00000087769	ENSEMBL	Nr5a2	ENSMUST00000027649	ENSEMBL	N/A	18971253	PAZAR	mm10	1	chr8	50944393	50944394
OREG1775246	Mus musculus	N/A	TRANSCRIPTION FACTOR BINDING SITE	Gm23986	ENSMUSG00000087769	ENSEMBL	Nr5a2	ENSMUST00000027649	ENSEMBL	N/A	18971253	PAZAR	mm8	1	chr8	52443210	52443211
OREG1775246	Mus musculus	N/A	TRANSCRIPTION FACTOR BINDING SITE	Gm23986	ENSMUSG00000087769	ENSEMBL	Nr5a2	ENSMUST00000027649	ENSEMBL	N/A	18971253	PAZAR	mm9	1	chr8	52029747	52029748
OREG1775247	Mus musculus	N/A	TRANSCRIPTION FACTOR BINDING SITE	Gm23986	ENSMUSG00000087769	ENSEMBL	Nr5a2	ENSMUST00000027649	ENSEMBL	N/A	18971253	PAZAR	mm10	1	chr8	50460291	50460292
OREG1775247	Mus musculus	N/A	TRANSCRIPTION FACTOR BINDING SITE	Gm23986	ENSMUSG00000087769	ENSEMBL	Nr5a2	ENSMUST00000027649	ENSEMBL	N/A	18971253	PAZAR	mm8	1	chr8	51959108	51959109
OREG1775247	Mus musculus	N/A	TRANSCRIPTION FACTOR BINDING SITE	Gm23986	ENSMUSG00000087769	ENSEMBL	Nr5a2	ENSMUST00000027649	ENSEMBL	N/A	18971253	PAZAR	mm9	1	chr8	51545645	51545646
OREG1775248	Mus musculus	N/A	TRANSCRIPTION FACTOR BINDING SITE	Gm25264	ENSMUSG00000089144	ENSEMBL	Nr5a2	ENSMUST00000027649	ENSEMBL	N/A	18971253	PAZAR	mm10	1	chr2	46844634	46844635
OREG1775248	Mus musculus	N/A	TRANSCRIPTION FACTOR BINDING SITE	Gm25264	ENSMUSG00000089144	ENSEMBL	Nr5a2	ENSMUST00000027649	ENSEMBL	N/A	18971253	PAZAR	mm8	1	chr2	46666643	46666644
OREG1775248	Mus musculus	N/A	TRANSCRIPTION FACTOR BINDING SITE	Gm25264	ENSMUSG00000089144	ENSEMBL	Nr5a2	ENSMUST00000027649	ENSEMBL	N/A	18971253	PAZAR	mm9	1	chr2	46700154	46700155
OREG1775249	Mus musculus	N/A	TRANSCRIPTION FACTOR BINDING SITE	Gm25264	ENSMUSG00000089144	ENSEMBL	Nr5a2	ENSMUST00000027649	ENSEMBL	N/A	18971253	PAZAR	mm10	1	chr2	46887598	46887599
OREG1775249	Mus musculus	N/A	TRANSCRIPTION FACTOR BINDING SITE	Gm25264	ENSMUSG00000089144	ENSEMBL	Nr5a2	ENSMUST00000027649	ENSEMBL	N/A	18971253	PAZAR	mm8	1	chr2	46709607	46709608
OREG1775249	Mus musculus	N/A	TRANSCRIPTION FACTOR BINDING SITE	Gm25264	ENSMUSG00000089144	ENSEMBL	Nr5a2	ENSMUST00000027649	ENSEMBL	N/A	18971253	PAZAR	mm9	1	chr2	46743118	46743119
OREG1775250	Mus musculus	N/A	TRANSCRIPTION FACTOR BINDING SITE	Ube2q1	ENSMUSG00000042572	ENSEMBL	Nr5a2	ENSMUST00000027649	ENSEMBL	N/A	18971253	PAZAR	mm10	1	chr3	89801116	89801117
OREG1775250	Mus musculus	N/A	TRANSCRIPTION FACTOR BINDING SITE	Ube2q1	ENSMUSG00000042572	ENSEMBL	Nr5a2	ENSMUST00000027649	ENSEMBL	N/A	18971253	PAZAR	mm8	1	chr3	89887043	89887044
OREG1775250	Mus musculus	N/A	TRANSCRIPTION FACTOR BINDING SITE	Ube2q1	ENSMUSG00000042572	ENSEMBL	Nr5a2	ENSMUST00000027649	ENSEMBL	N/A	18971253	PAZAR	mm9	1	chr3	89605038	89605039
OREG1775251	Mus musculus	N/A	TRANSCRIPTION FACTOR BINDING SITE	Gm25136	ENSMUSG00000065187	ENSEMBL	Nr5a2	ENSMUST00000027649	ENSEMBL	N/A	18971253	PAZAR	mm10	1	chr6	135519185	135519186
OREG1775251	Mus musculus	N/A	TRANSCRIPTION FACTOR BINDING SITE	Gm25136	ENSMUSG00000065187	ENSEMBL	Nr5a2	ENSMUST00000027649	ENSEMBL	N/A	18971253	PAZAR	mm8	1	chr6	135484878	135484879
OREG1775251	Mus musculus	N/A	TRANSCRIPTION FACTOR BINDING SITE	Gm25136	ENSMUSG00000065187	ENSEMBL	Nr5a2	ENSMUST00000027649	ENSEMBL	N/A	18971253	PAZAR	mm9	1	chr6	135469203	135469204
OREG1775252	Mus musculus	N/A	TRANSCRIPTION FACTOR BINDING SITE	Satb1	ENSMUSG00000023927	ENSEMBL	Nr5a2	ENSMUST00000027649	ENSEMBL	N/A	18971253	PAZAR	mm10	1	chr17	51958792	51958793
OREG1775252	Mus musculus	N/A	TRANSCRIPTION FACTOR BINDING SITE	Satb1	ENSMUSG00000023927	ENSEMBL	Nr5a2	ENSMUST00000027649	ENSEMBL	N/A	18971253	PAZAR	mm8	1	chr17	51423721	51423722
OREG1775252	Mus musculus	N/A	TRANSCRIPTION FACTOR BINDING SITE	Satb1	ENSMUSG00000023927	ENSEMBL	Nr5a2	ENSMUST00000027649	ENSEMBL	N/A	18971253	PAZAR	mm9	1	chr17	52098117	52098118
OREG1775253	Mus musculus	N/A	TRANSCRIPTION FACTOR BINDING SITE	GM9931	ENSMUSG00000053988	ENSEMBL	Nr5a2	ENSMUST00000027649	ENSEMBL	N/A	18971253	PAZAR	mm10	1	chr1	147122638	147122639
OREG1775253	Mus musculus	N/A	TRANSCRIPTION FACTOR BINDING SITE	GM9931	ENSMUSG00000053988	ENSEMBL	Nr5a2	ENSMUST00000027649	ENSEMBL	N/A	18971253	PAZAR	mm8	1	chr1	148884856	148884857
OREG1775253	Mus musculus	N/A	TRANSCRIPTION FACTOR BINDING SITE	GM9931	ENSMUSG00000053988	ENSEMBL	Nr5a2	ENSMUST00000027649	ENSEMBL	N/A	18971253	PAZAR	mm9	1	chr1	148969768	148969769
OREG1775254	Mus musculus	N/A	TRANSCRIPTION FACTOR BINDING SITE	Nlgn1	ENSMUSG00000063887	ENSEMBL	Nr5a2	ENSMUST00000027649	ENSEMBL	N/A	18971253	PAZAR	mm10	1	chr3	25118385	25118386
OREG1775254	Mus musculus	N/A	TRANSCRIPTION FACTOR BINDING SITE	Nlgn1	ENSMUSG00000063887	ENSEMBL	Nr5a2	ENSMUST00000027649	ENSEMBL	N/A	18971253	PAZAR	mm8	1	chr3	25309458	25309459
OREG1775254	Mus musculus	N/A	TRANSCRIPTION FACTOR BINDING SITE	Nlgn1	ENSMUSG00000063887	ENSEMBL	Nr5a2	ENSMUST00000027649	ENSEMBL	N/A	18971253	PAZAR	mm9	1	chr3	25017307	25017308
OREG1775255	Mus musculus	N/A	TRANSCRIPTION FACTOR BINDING SITE	Hhip	ENSMUSG00000064325	ENSEMBL	Nr5a2	ENSMUST00000027649	ENSEMBL	N/A	18971253	PAZAR	mm10	1	chr8	79872344	79872345
OREG1775255	Mus musculus	N/A	TRANSCRIPTION FACTOR BINDING SITE	Hhip	ENSMUSG00000064325	ENSEMBL	Nr5a2	ENSMUST00000027649	ENSEMBL	N/A	18971253	PAZAR	mm8	1	chr8	82768416	82768417
OREG1775255	Mus musculus	N/A	TRANSCRIPTION FACTOR BINDING SITE	Hhip	ENSMUSG00000064325	ENSEMBL	Nr5a2	ENSMUST00000027649	ENSEMBL	N/A	18971253	PAZAR	mm9	1	chr8	82396243	82396244
OREG1775256	Mus musculus	N/A	TRANSCRIPTION FACTOR BINDING SITE	Clvs2	ENSMUSG00000019785	ENSEMBL	Nr5a2	ENSMUST00000027649	ENSEMBL	N/A	18971253	PAZAR	mm10	1	chr10	33530736	33530737
OREG1775256	Mus musculus	N/A	TRANSCRIPTION FACTOR BINDING SITE	Clvs2	ENSMUSG00000019785	ENSEMBL	Nr5a2	ENSMUST00000027649	ENSEMBL	N/A	18971253	PAZAR	mm8	1	chr10	33220152	33220153
OREG1775256	Mus musculus	N/A	TRANSCRIPTION FACTOR BINDING SITE	Clvs2	ENSMUSG00000019785	ENSEMBL	Nr5a2	ENSMUST00000027649	ENSEMBL	N/A	18971253	PAZAR	mm9	1	chr10	33250542	33250543
OREG1775257	Mus musculus	N/A	TRANSCRIPTION FACTOR BINDING SITE	Slco2b1	ENSMUSG00000030737	ENSEMBL	Nr5a2	ENSMUST00000027649	ENSEMBL	N/A	18971253	PAZAR	mm10	1	chr7	99658517	99658518
OREG1775257	Mus musculus	N/A	TRANSCRIPTION FACTOR BINDING SITE	Slco2b1	ENSMUSG00000030737	ENSEMBL	Nr5a2	ENSMUST00000027649	ENSEMBL	N/A	18971253	PAZAR	mm8	1	chr7	99532600	99532601
OREG1775257	Mus musculus	N/A	TRANSCRIPTION FACTOR BINDING SITE	Slco2b1	ENSMUSG00000030737	ENSEMBL	Nr5a2	ENSMUST00000027649	ENSEMBL	N/A	18971253	PAZAR	mm9	1	chr7	106807027	106807028
OREG1775258	Mus musculus	N/A	TRANSCRIPTION FACTOR BINDING SITE	Nxph2	ENSMUSG00000069132	ENSEMBL	Nr5a2	ENSMUST00000027649	ENSEMBL	N/A	18971253	PAZAR	mm10	1	chr2	23337045	23337046
OREG1775258	Mus musculus	N/A	TRANSCRIPTION FACTOR BINDING SITE	Nxph2	ENSMUSG00000069132	ENSEMBL	Nr5a2	ENSMUST00000027649	ENSEMBL	N/A	18971253	PAZAR	mm8	1	chr2	23159054	23159055
OREG1775258	Mus musculus	N/A	TRANSCRIPTION FACTOR BINDING SITE	Nxph2	ENSMUSG00000069132	ENSEMBL	Nr5a2	ENSMUST00000027649	ENSEMBL	N/A	18971253	PAZAR	mm9	1	chr2	23192565	23192566
OREG1775259	Mus musculus	N/A	TRANSCRIPTION FACTOR BINDING SITE	D5Ertd579e	ENSMUSG00000029190	ENSEMBL	Nr5a2	ENSMUST00000027649	ENSEMBL	N/A	18971253	PAZAR	mm10	1	chr5	36611391	36611392
OREG1775259	Mus musculus	N/A	TRANSCRIPTION FACTOR BINDING SITE	D5Ertd579e	ENSMUSG00000029190	ENSEMBL	Nr5a2	ENSMUST00000027649	ENSEMBL	N/A	18971253	PAZAR	mm8	1	chr5	36928486	36928487
OREG1775259	Mus musculus	N/A	TRANSCRIPTION FACTOR BINDING SITE	D5Ertd579e	ENSMUSG00000029190	ENSEMBL	Nr5a2	ENSMUST00000027649	ENSEMBL	N/A	18971253	PAZAR	mm9	1	chr5	36954040	36954041
OREG1775260	Mus musculus	N/A	TRANSCRIPTION FACTOR BINDING SITE	Klf6	ENSMUSG00000000078	ENSEMBL	Nr5a2	ENSMUST00000027649	ENSEMBL	N/A	18971253	PAZAR	mm10	1	chr13	6163330	6163331
OREG1775260	Mus musculus	N/A	TRANSCRIPTION FACTOR BINDING SITE	Klf6	ENSMUSG00000000078	ENSEMBL	Nr5a2	ENSMUST00000027649	ENSEMBL	N/A	18971253	PAZAR	mm8	1	chr13	6162576	6162577
OREG1775260	Mus musculus	N/A	TRANSCRIPTION FACTOR BINDING SITE	Klf6	ENSMUSG00000000078	ENSEMBL	Nr5a2	ENSMUST00000027649	ENSEMBL	N/A	18971253	PAZAR	mm9	1	chr13	6162576	6162577
OREG1775261	Mus musculus	N/A	TRANSCRIPTION FACTOR BINDING SITE	Klf6	ENSMUSG00000000078	ENSEMBL	Nr5a2	ENSMUST00000027649	ENSEMBL	N/A	18971253	PAZAR	mm10	1	chr13	6095996	6095997
OREG1775261	Mus musculus	N/A	TRANSCRIPTION FACTOR BINDING SITE	Klf6	ENSMUSG00000000078	ENSEMBL	Nr5a2	ENSMUST00000027649	ENSEMBL	N/A	18971253	PAZAR	mm8	1	chr13	6095242	6095243
OREG1775261	Mus musculus	N/A	TRANSCRIPTION FACTOR BINDING SITE	Klf6	ENSMUSG00000000078	ENSEMBL	Nr5a2	ENSMUST00000027649	ENSEMBL	N/A	18971253	PAZAR	mm9	1	chr13	6095242	6095243
OREG1775262	Mus musculus	N/A	TRANSCRIPTION FACTOR BINDING SITE	Pdgfd	ENSMUSG00000032006	ENSEMBL	Nr5a2	ENSMUST00000027649	ENSEMBL	N/A	18971253	PAZAR	mm10	1	chr9	5849481	5849482
OREG1775262	Mus musculus	N/A	TRANSCRIPTION FACTOR BINDING SITE	Pdgfd	ENSMUSG00000032006	ENSEMBL	Nr5a2	ENSMUST00000027649	ENSEMBL	N/A	18971253	PAZAR	mm8	1	chr9	5849481	5849482
OREG1775262	Mus musculus	N/A	TRANSCRIPTION FACTOR BINDING SITE	Pdgfd	ENSMUSG00000032006	ENSEMBL	Nr5a2	ENSMUST00000027649	ENSEMBL	N/A	18971253	PAZAR	mm9	1	chr9	5849481	5849482
OREG1775263	Mus musculus	N/A	TRANSCRIPTION FACTOR BINDING SITE	Pdgfd	ENSMUSG00000032006	ENSEMBL	Nr5a2	ENSMUST00000027649	ENSEMBL	N/A	18971253	PAZAR	mm10	1	chr9	5793216	5793217
OREG1775263	Mus musculus	N/A	TRANSCRIPTION FACTOR BINDING SITE	Pdgfd	ENSMUSG00000032006	ENSEMBL	Nr5a2	ENSMUST00000027649	ENSEMBL	N/A	18971253	PAZAR	mm8	1	chr9	5793216	5793217
OREG1775263	Mus musculus	N/A	TRANSCRIPTION FACTOR BINDING SITE	Pdgfd	ENSMUSG00000032006	ENSEMBL	Nr5a2	ENSMUST00000027649	ENSEMBL	N/A	18971253	PAZAR	mm9	1	chr9	5793216	5793217
OREG1775264	Mus musculus	N/A	TRANSCRIPTION FACTOR BINDING SITE	Pdgfd	ENSMUSG00000032006	ENSEMBL	Nr5a2	ENSMUST00000027649	ENSEMBL	N/A	18971253	PAZAR	mm10	1	chr9	6383334	6383335
OREG1775264	Mus musculus	N/A	TRANSCRIPTION FACTOR BINDING SITE	Pdgfd	ENSMUSG00000032006	ENSEMBL	Nr5a2	ENSMUST00000027649	ENSEMBL	N/A	18971253	PAZAR	mm8	1	chr9	6383334	6383335
OREG1775264	Mus musculus	N/A	TRANSCRIPTION FACTOR BINDING SITE	Pdgfd	ENSMUSG00000032006	ENSEMBL	Nr5a2	ENSMUST00000027649	ENSEMBL	N/A	18971253	PAZAR	mm9	1	chr9	6383334	6383335
OREG1775265	Mus musculus	N/A	TRANSCRIPTION FACTOR BINDING SITE	Pdgfd	ENSMUSG00000032006	ENSEMBL	Nr5a2	ENSMUST00000027649	ENSEMBL	N/A	18971253	PAZAR	mm10	1	chr9	6204617	6204618
OREG1775265	Mus musculus	N/A	TRANSCRIPTION FACTOR BINDING SITE	Pdgfd	ENSMUSG00000032006	ENSEMBL	Nr5a2	ENSMUST00000027649	ENSEMBL	N/A	18971253	PAZAR	mm8	1	chr9	6204617	6204618
OREG1775265	Mus musculus	N/A	TRANSCRIPTION FACTOR BINDING SITE	Pdgfd	ENSMUSG00000032006	ENSEMBL	Nr5a2	ENSMUST00000027649	ENSEMBL	N/A	18971253	PAZAR	mm9	1	chr9	6204617	6204618
OREG1775266	Mus musculus	N/A	TRANSCRIPTION FACTOR BINDING SITE	Nwd2	ENSMUSG00000090061	ENSEMBL	Nr5a2	ENSMUST00000027649	ENSEMBL	N/A	18971253	PAZAR	mm10	1	chr5	63461731	63461732
OREG1775266	Mus musculus	N/A	TRANSCRIPTION FACTOR BINDING SITE	Nwd2	ENSMUSG00000090061	ENSEMBL	Nr5a2	ENSMUST00000027649	ENSEMBL	N/A	18971253	PAZAR	mm8	1	chr5	63740866	63740867
OREG1775266	Mus musculus	N/A	TRANSCRIPTION FACTOR BINDING SITE	Nwd2	ENSMUSG00000090061	ENSEMBL	Nr5a2	ENSMUST00000027649	ENSEMBL	N/A	18971253	PAZAR	mm9	1	chr5	63852970	63852971
OREG1775267	Mus musculus	N/A	TRANSCRIPTION FACTOR BINDING SITE	Mir1971	ENSMUSG00000087932	ENSEMBL	Nr5a2	ENSMUST00000027649	ENSEMBL	N/A	18971253	PAZAR	mm10	1	chr14	78190095	78190096
OREG1775267	Mus musculus	N/A	TRANSCRIPTION FACTOR BINDING SITE	Mir1971	ENSMUSG00000087932	ENSEMBL	Nr5a2	ENSMUST00000027649	ENSEMBL	N/A	18971253	PAZAR	mm8	1	chr14	76924250	76924251
OREG1775267	Mus musculus	N/A	TRANSCRIPTION FACTOR BINDING SITE	Mir1971	ENSMUSG00000087932	ENSEMBL	Nr5a2	ENSMUST00000027649	ENSEMBL	N/A	18971253	PAZAR	mm9	1	chr14	78589902	78589903
OREG1775268	Mus musculus	N/A	TRANSCRIPTION FACTOR BINDING SITE	Inhbb	ENSMUSG00000037035	ENSEMBL	Nr5a2	ENSMUST00000027649	ENSEMBL	N/A	18971253	PAZAR	mm10	1	chr1	119385922	119385923
OREG1775268	Mus musculus	N/A	TRANSCRIPTION FACTOR BINDING SITE	Inhbb	ENSMUSG00000037035	ENSEMBL	Nr5a2	ENSMUST00000027649	ENSEMBL	N/A	18971253	PAZAR	mm8	1	chr1	121213468	121213469
OREG1775268	Mus musculus	N/A	TRANSCRIPTION FACTOR BINDING SITE	Inhbb	ENSMUSG00000037035	ENSEMBL	Nr5a2	ENSMUST00000027649	ENSEMBL	N/A	18971253	PAZAR	mm9	1	chr1	121282499	121282500
OREG1775269	Mus musculus	N/A	TRANSCRIPTION FACTOR BINDING SITE	Gm25292	ENSMUSG00000084746	ENSEMBL	Nr5a2	ENSMUST00000027649	ENSEMBL	N/A	18971253	PAZAR	mm10	1	chr16	84619128	84619129
OREG1775269	Mus musculus	N/A	TRANSCRIPTION FACTOR BINDING SITE	Gm25292	ENSMUSG00000084746	ENSEMBL	Nr5a2	ENSMUST00000027649	ENSEMBL	N/A	18971253	PAZAR	mm8	1	chr16	84501720	84501721
OREG1775269	Mus musculus	N/A	TRANSCRIPTION FACTOR BINDING SITE	Gm25292	ENSMUSG00000084746	ENSEMBL	Nr5a2	ENSMUST00000027649	ENSEMBL	N/A	18971253	PAZAR	mm9	1	chr16	84619373	84619374
OREG1775270	Mus musculus	N/A	TRANSCRIPTION FACTOR BINDING SITE	Tirap	ENSMUSG00000032041	ENSEMBL	Nr5a2	ENSMUST00000027649	ENSEMBL	N/A	18971253	PAZAR	mm10	1	chr9	35198613	35198614
OREG1775270	Mus musculus	N/A	TRANSCRIPTION FACTOR BINDING SITE	Tirap	ENSMUSG00000032041	ENSEMBL	Nr5a2	ENSMUST00000027649	ENSEMBL	N/A	18971253	PAZAR	mm8	1	chr9	34948284	34948285
OREG1775270	Mus musculus	N/A	TRANSCRIPTION FACTOR BINDING SITE	Tirap	ENSMUSG00000032041	ENSEMBL	Nr5a2	ENSMUST00000027649	ENSEMBL	N/A	18971253	PAZAR	mm9	1	chr9	35006198	35006199
OREG1775271	Mus musculus	N/A	TRANSCRIPTION FACTOR BINDING SITE	Pfkfb3	ENSMUSG00000026773	ENSEMBL	Nr5a2	ENSMUST00000027649	ENSEMBL	N/A	18971253	PAZAR	mm10	1	chr2	11488659	11488660
OREG1775271	Mus musculus	N/A	TRANSCRIPTION FACTOR BINDING SITE	Pfkfb3	ENSMUSG00000026773	ENSEMBL	Nr5a2	ENSMUST00000027649	ENSEMBL	N/A	18971253	PAZAR	mm8	1	chr2	11406512	11406513
OREG1775271	Mus musculus	N/A	TRANSCRIPTION FACTOR BINDING SITE	Pfkfb3	ENSMUSG00000026773	ENSEMBL	Nr5a2	ENSMUST00000027649	ENSEMBL	N/A	18971253	PAZAR	mm9	1	chr2	11410286	11410287
OREG1775272	Mus musculus	N/A	TRANSCRIPTION FACTOR BINDING SITE	Adam20	ENSMUSG00000046282	ENSEMBL	Nr5a2	ENSMUST00000027649	ENSEMBL	N/A	18971253	PAZAR	mm10	1	chr8	40811817	40811818
OREG1775272	Mus musculus	N/A	TRANSCRIPTION FACTOR BINDING SITE	Adam20	ENSMUSG00000046282	ENSEMBL	Nr5a2	ENSMUST00000027649	ENSEMBL	N/A	18971253	PAZAR	mm8	1	chr8	42310634	42310635
OREG1775272	Mus musculus	N/A	TRANSCRIPTION FACTOR BINDING SITE	Adam20	ENSMUSG00000046282	ENSEMBL	Nr5a2	ENSMUST00000027649	ENSEMBL	N/A	18971253	PAZAR	mm9	1	chr8	41897171	41897172
OREG1775273	Mus musculus	N/A	TRANSCRIPTION FACTOR BINDING SITE	4931440P22Rik	ENSMUSG00000074580	ENSEMBL	Nr5a2	ENSMUST00000027649	ENSEMBL	N/A	18971253	PAZAR	mm10	1	chr3	65513889	65513890
OREG1775273	Mus musculus	N/A	TRANSCRIPTION FACTOR BINDING SITE	4931440P22Rik	ENSMUSG00000074580	ENSEMBL	Nr5a2	ENSMUST00000027649	ENSEMBL	N/A	18971253	PAZAR	mm8	1	chr3	65601818	65601819
OREG1775273	Mus musculus	N/A	TRANSCRIPTION FACTOR BINDING SITE	4931440P22Rik	ENSMUSG00000074580	ENSEMBL	Nr5a2	ENSMUST00000027649	ENSEMBL	N/A	18971253	PAZAR	mm9	1	chr3	65317811	65317812
OREG1775274	Mus musculus	N/A	TRANSCRIPTION FACTOR BINDING SITE	Cspp1	ENSMUSG00000056763	ENSEMBL	Nr5a2	ENSMUST00000027649	ENSEMBL	N/A	18971253	PAZAR	mm10	1	chr1	10057208	10057209
OREG1775274	Mus musculus	N/A	TRANSCRIPTION FACTOR BINDING SITE	Cspp1	ENSMUSG00000056763	ENSEMBL	Nr5a2	ENSMUST00000027649	ENSEMBL	N/A	18971253	PAZAR	mm8	1	chr1	10042422	10042423
OREG1775274	Mus musculus	N/A	TRANSCRIPTION FACTOR BINDING SITE	Cspp1	ENSMUSG00000056763	ENSEMBL	Nr5a2	ENSMUST00000027649	ENSEMBL	N/A	18971253	PAZAR	mm9	1	chr1	10047289	10047290
OREG1775275	Mus musculus	N/A	TRANSCRIPTION FACTOR BINDING SITE	Ptgs2	ENSMUSG00000032487	ENSEMBL	Nr5a2	ENSMUST00000027649	ENSEMBL	N/A	18971253	PAZAR	mm10	1	chr1	150106382	150106383
OREG1775275	Mus musculus	N/A	TRANSCRIPTION FACTOR BINDING SITE	Ptgs2	ENSMUSG00000032487	ENSEMBL	Nr5a2	ENSMUST00000027649	ENSEMBL	N/A	18971253	PAZAR	mm8	1	chr1	151868600	151868601
OREG1775275	Mus musculus	N/A	TRANSCRIPTION FACTOR BINDING SITE	Ptgs2	ENSMUSG00000032487	ENSEMBL	Nr5a2	ENSMUST00000027649	ENSEMBL	N/A	18971253	PAZAR	mm9	1	chr1	151953512	151953513
OREG1775276	Mus musculus	N/A	TRANSCRIPTION FACTOR BINDING SITE	Ptgs2	ENSMUSG00000032487	ENSEMBL	Nr5a2	ENSMUST00000027649	ENSEMBL	N/A	18971253	PAZAR	mm10	1	chr1	150122858	150122859
OREG1775276	Mus musculus	N/A	TRANSCRIPTION FACTOR BINDING SITE	Ptgs2	ENSMUSG00000032487	ENSEMBL	Nr5a2	ENSMUST00000027649	ENSEMBL	N/A	18971253	PAZAR	mm8	1	chr1	151885076	151885077
OREG1775276	Mus musculus	N/A	TRANSCRIPTION FACTOR BINDING SITE	Ptgs2	ENSMUSG00000032487	ENSEMBL	Nr5a2	ENSMUST00000027649	ENSEMBL	N/A	18971253	PAZAR	mm9	1	chr1	151969988	151969989
OREG1775277	Mus musculus	N/A	TRANSCRIPTION FACTOR BINDING SITE	Dck	ENSMUSG00000029366	ENSEMBL	Nr5a2	ENSMUST00000027649	ENSEMBL	N/A	18971253	PAZAR	mm10	1	chr5	88767923	88767924
OREG1775277	Mus musculus	N/A	TRANSCRIPTION FACTOR BINDING SITE	Dck	ENSMUSG00000029366	ENSEMBL	Nr5a2	ENSMUST00000027649	ENSEMBL	N/A	18971253	PAZAR	mm8	1	chr5	89842484	89842485
OREG1775277	Mus musculus	N/A	TRANSCRIPTION FACTOR BINDING SITE	Dck	ENSMUSG00000029366	ENSEMBL	Nr5a2	ENSMUST00000027649	ENSEMBL	N/A	18971253	PAZAR	mm9	1	chr5	89196948	89196949
OREG1775278	Mus musculus	N/A	TRANSCRIPTION FACTOR BINDING SITE	Strbp	ENSMUSG00000026915	ENSEMBL	Nr5a2	ENSMUST00000027649	ENSEMBL	N/A	18971253	PAZAR	mm10	1	chr2	37556390	37556391
OREG1775278	Mus musculus	N/A	TRANSCRIPTION FACTOR BINDING SITE	Strbp	ENSMUSG00000026915	ENSEMBL	Nr5a2	ENSMUST00000027649	ENSEMBL	N/A	18971253	PAZAR	mm8	1	chr2	37378399	37378400
OREG1775278	Mus musculus	N/A	TRANSCRIPTION FACTOR BINDING SITE	Strbp	ENSMUSG00000026915	ENSEMBL	Nr5a2	ENSMUST00000027649	ENSEMBL	N/A	18971253	PAZAR	mm9	1	chr2	37411910	37411911
OREG1775279	Mus musculus	N/A	TRANSCRIPTION FACTOR BINDING SITE	Pde10a	ENSMUSG00000023868	ENSEMBL	Nr5a2	ENSMUST00000027649	ENSEMBL	N/A	18971253	PAZAR	mm10	1	chr17	8784980	8784981
OREG1775279	Mus musculus	N/A	TRANSCRIPTION FACTOR BINDING SITE	Pde10a	ENSMUSG00000023868	ENSEMBL	Nr5a2	ENSMUST00000027649	ENSEMBL	N/A	18971253	PAZAR	mm8	1	chr17	8623154	8623155
OREG1775279	Mus musculus	N/A	TRANSCRIPTION FACTOR BINDING SITE	Pde10a	ENSMUSG00000023868	ENSEMBL	Nr5a2	ENSMUST00000027649	ENSEMBL	N/A	18971253	PAZAR	mm9	1	chr17	8977845	8977846
OREG1775280	Mus musculus	N/A	TRANSCRIPTION FACTOR BINDING SITE	Arhgef26	ENSMUSG00000036885	ENSEMBL	Nr5a2	ENSMUST00000027649	ENSEMBL	N/A	18971253	PAZAR	mm10	1	chr3	62045597	62045598
OREG1775280	Mus musculus	N/A	TRANSCRIPTION FACTOR BINDING SITE	Arhgef26	ENSMUSG00000036885	ENSEMBL	Nr5a2	ENSMUST00000027649	ENSEMBL	N/A	18971253	PAZAR	mm8	1	chr3	62133526	62133527
OREG1775280	Mus musculus	N/A	TRANSCRIPTION FACTOR BINDING SITE	Arhgef26	ENSMUSG00000036885	ENSEMBL	Nr5a2	ENSMUST00000027649	ENSEMBL	N/A	18971253	PAZAR	mm9	1	chr3	61849519	61849520
OREG1775281	Mus musculus	N/A	TRANSCRIPTION FACTOR BINDING SITE	Lrp1b	ENSMUSG00000049252	ENSEMBL	Nr5a2	ENSMUST00000027649	ENSEMBL	N/A	18971253	PAZAR	mm10	1	chr2	41263198	41263199
OREG1775281	Mus musculus	N/A	TRANSCRIPTION FACTOR BINDING SITE	Lrp1b	ENSMUSG00000049252	ENSEMBL	Nr5a2	ENSMUST00000027649	ENSEMBL	N/A	18971253	PAZAR	mm8	1	chr2	41085207	41085208
OREG1775281	Mus musculus	N/A	TRANSCRIPTION FACTOR BINDING SITE	Lrp1b	ENSMUSG00000049252	ENSEMBL	Nr5a2	ENSMUST00000027649	ENSEMBL	N/A	18971253	PAZAR	mm9	1	chr2	41118718	41118719
OREG1775282	Mus musculus	N/A	TRANSCRIPTION FACTOR BINDING SITE	Lrp1b	ENSMUSG00000049252	ENSEMBL	Nr5a2	ENSMUST00000027649	ENSEMBL	N/A	18971253	PAZAR	mm10	1	chr2	40706647	40706648
OREG1775282	Mus musculus	N/A	TRANSCRIPTION FACTOR BINDING SITE	Lrp1b	ENSMUSG00000049252	ENSEMBL	Nr5a2	ENSMUST00000027649	ENSEMBL	N/A	18971253	PAZAR	mm8	1	chr2	40528656	40528657
OREG1775282	Mus musculus	N/A	TRANSCRIPTION FACTOR BINDING SITE	Lrp1b	ENSMUSG00000049252	ENSEMBL	Nr5a2	ENSMUST00000027649	ENSEMBL	N/A	18971253	PAZAR	mm9	1	chr2	40562167	40562168
OREG1775283	Mus musculus	N/A	TRANSCRIPTION FACTOR BINDING SITE	Lrp1b	ENSMUSG00000049252	ENSEMBL	Nr5a2	ENSMUST00000027649	ENSEMBL	N/A	18971253	PAZAR	mm10	1	chr2	41254172	41254173
OREG1775283	Mus musculus	N/A	TRANSCRIPTION FACTOR BINDING SITE	Lrp1b	ENSMUSG00000049252	ENSEMBL	Nr5a2	ENSMUST00000027649	ENSEMBL	N/A	18971253	PAZAR	mm8	1	chr2	41076181	41076182
OREG1775283	Mus musculus	N/A	TRANSCRIPTION FACTOR BINDING SITE	Lrp1b	ENSMUSG00000049252	ENSEMBL	Nr5a2	ENSMUST00000027649	ENSEMBL	N/A	18971253	PAZAR	mm9	1	chr2	41109692	41109693
OREG1775284	Mus musculus	N/A	TRANSCRIPTION FACTOR BINDING SITE	Lrp1b	ENSMUSG00000049252	ENSEMBL	Nr5a2	ENSMUST00000027649	ENSEMBL	N/A	18971253	PAZAR	mm10	1	chr2	41545369	41545370
OREG1775284	Mus musculus	N/A	TRANSCRIPTION FACTOR BINDING SITE	Lrp1b	ENSMUSG00000049252	ENSEMBL	Nr5a2	ENSMUST00000027649	ENSEMBL	N/A	18971253	PAZAR	mm8	1	chr2	41367378	41367379
OREG1775284	Mus musculus	N/A	TRANSCRIPTION FACTOR BINDING SITE	Lrp1b	ENSMUSG00000049252	ENSEMBL	Nr5a2	ENSMUST00000027649	ENSEMBL	N/A	18971253	PAZAR	mm9	1	chr2	41400889	41400890
OREG1775285	Mus musculus	N/A	TRANSCRIPTION FACTOR BINDING SITE	Lrp1b	ENSMUSG00000049252	ENSEMBL	Nr5a2	ENSMUST00000027649	ENSEMBL	N/A	18971253	PAZAR	mm10	1	chr2	41666657	41666658
OREG1775285	Mus musculus	N/A	TRANSCRIPTION FACTOR BINDING SITE	Lrp1b	ENSMUSG00000049252	ENSEMBL	Nr5a2	ENSMUST00000027649	ENSEMBL	N/A	18971253	PAZAR	mm8	1	chr2	41488666	41488667
OREG1775285	Mus musculus	N/A	TRANSCRIPTION FACTOR BINDING SITE	Lrp1b	ENSMUSG00000049252	ENSEMBL	Nr5a2	ENSMUST00000027649	ENSEMBL	N/A	18971253	PAZAR	mm9	1	chr2	41522177	41522178
OREG1775286	Mus musculus	N/A	TRANSCRIPTION FACTOR BINDING SITE	Scg2	ENSMUSG00000050711	ENSEMBL	Nr5a2	ENSMUST00000027649	ENSEMBL	N/A	18971253	PAZAR	mm10	1	chr1	79217756	79217757
OREG1775286	Mus musculus	N/A	TRANSCRIPTION FACTOR BINDING SITE	Scg2	ENSMUSG00000050711	ENSEMBL	Nr5a2	ENSMUST00000027649	ENSEMBL	N/A	18971253	PAZAR	mm8	1	chr1	79096780	79096781
OREG1775286	Mus musculus	N/A	TRANSCRIPTION FACTOR BINDING SITE	Scg2	ENSMUSG00000050711	ENSEMBL	Nr5a2	ENSMUST00000027649	ENSEMBL	N/A	18971253	PAZAR	mm9	1	chr1	79214331	79214332
OREG1775287	Mus musculus	N/A	TRANSCRIPTION FACTOR BINDING SITE	Kcnd2	ENSMUSG00000060882	ENSEMBL	Nr5a2	ENSMUST00000027649	ENSEMBL	N/A	18971253	PAZAR	mm10	1	chr6	21561332	21561333
OREG1775287	Mus musculus	N/A	TRANSCRIPTION FACTOR BINDING SITE	Kcnd2	ENSMUSG00000060882	ENSEMBL	Nr5a2	ENSMUST00000027649	ENSEMBL	N/A	18971253	PAZAR	mm8	1	chr6	21511333	21511334
OREG1775287	Mus musculus	N/A	TRANSCRIPTION FACTOR BINDING SITE	Kcnd2	ENSMUSG00000060882	ENSEMBL	Nr5a2	ENSMUST00000027649	ENSEMBL	N/A	18971253	PAZAR	mm9	1	chr6	21511332	21511333
OREG1775288	Mus musculus	N/A	TRANSCRIPTION FACTOR BINDING SITE	AI118078	ENSMUSG00000032313	ENSEMBL	Nr5a2	ENSMUST00000027649	ENSEMBL	N/A	18971253	PAZAR	mm10	1	chr9	55369253	55369254
OREG1775288	Mus musculus	N/A	TRANSCRIPTION FACTOR BINDING SITE	AI118078	ENSMUSG00000032313	ENSEMBL	Nr5a2	ENSMUST00000027649	ENSEMBL	N/A	18971253	PAZAR	mm8	1	chr9	55167390	55167391
OREG1775288	Mus musculus	N/A	TRANSCRIPTION FACTOR BINDING SITE	AI118078	ENSMUSG00000032313	ENSEMBL	Nr5a2	ENSMUST00000027649	ENSEMBL	N/A	18971253	PAZAR	mm9	1	chr9	55217060	55217061
OREG1775289	Mus musculus	N/A	TRANSCRIPTION FACTOR BINDING SITE	Nf1	ENSMUSG00000020716	ENSEMBL	Nr5a2	ENSMUST00000027649	ENSEMBL	N/A	18971253	PAZAR	mm10	1	chr11	79447966	79447967
OREG1775289	Mus musculus	N/A	TRANSCRIPTION FACTOR BINDING SITE	Nf1	ENSMUSG00000020716	ENSEMBL	Nr5a2	ENSMUST00000027649	ENSEMBL	N/A	18971253	PAZAR	mm8	1	chr11	79264161	79264162
OREG1775289	Mus musculus	N/A	TRANSCRIPTION FACTOR BINDING SITE	Nf1	ENSMUSG00000020716	ENSEMBL	Nr5a2	ENSMUST00000027649	ENSEMBL	N/A	18971253	PAZAR	mm9	1	chr11	79261468	79261469
OREG1775290	Mus musculus	N/A	TRANSCRIPTION FACTOR BINDING SITE	Fgfr1	ENSMUSG00000031565	ENSEMBL	Nr5a2	ENSMUST00000027649	ENSEMBL	N/A	18971253	PAZAR	mm10	1	chr8	25513617	25513618
OREG1775290	Mus musculus	N/A	TRANSCRIPTION FACTOR BINDING SITE	Fgfr1	ENSMUSG00000031565	ENSEMBL	Nr5a2	ENSMUST00000027649	ENSEMBL	N/A	18971253	PAZAR	mm8	1	chr8	26979162	26979163
OREG1775290	Mus musculus	N/A	TRANSCRIPTION FACTOR BINDING SITE	Fgfr1	ENSMUSG00000031565	ENSEMBL	Nr5a2	ENSMUST00000027649	ENSEMBL	N/A	18971253	PAZAR	mm9	1	chr8	26624089	26624090
OREG1775291	Mus musculus	N/A	TRANSCRIPTION FACTOR BINDING SITE	Vmn2r51	ENSMUSG00000058685	ENSEMBL	Nr5a2	ENSMUST00000027649	ENSEMBL	N/A	18971253	PAZAR	mm10	1	chr7	10171711	10171712
OREG1775291	Mus musculus	N/A	TRANSCRIPTION FACTOR BINDING SITE	Vmn2r51	ENSMUSG00000058685	ENSEMBL	Nr5a2	ENSMUST00000027649	ENSEMBL	N/A	18971253	PAZAR	mm8	1	chr7	9046604	9046605
OREG1775291	Mus musculus	N/A	TRANSCRIPTION FACTOR BINDING SITE	Vmn2r51	ENSMUSG00000058685	ENSEMBL	Nr5a2	ENSMUST00000027649	ENSEMBL	N/A	18971253	PAZAR	mm9	1	chr7	10757060	10757061
OREG1775292	Mus musculus	N/A	TRANSCRIPTION FACTOR BINDING SITE	Dnajc13	ENSMUSG00000032560	ENSEMBL	Nr5a2	ENSMUST00000027649	ENSEMBL	N/A	18971253	PAZAR	mm10	1	chr9	104195467	104195468
OREG1775292	Mus musculus	N/A	TRANSCRIPTION FACTOR BINDING SITE	Dnajc13	ENSMUSG00000032560	ENSEMBL	Nr5a2	ENSMUST00000027649	ENSEMBL	N/A	18971253	PAZAR	mm8	1	chr9	104053812	104053813
OREG1775292	Mus musculus	N/A	TRANSCRIPTION FACTOR BINDING SITE	Dnajc13	ENSMUSG00000032560	ENSEMBL	Nr5a2	ENSMUST00000027649	ENSEMBL	N/A	18971253	PAZAR	mm9	1	chr9	104097797	104097798
OREG1775293	Mus musculus	N/A	TRANSCRIPTION FACTOR BINDING SITE	Zkscan17	ENSMUSG00000020472	ENSEMBL	Nr5a2	ENSMUST00000027649	ENSEMBL	N/A	18971253	PAZAR	mm10	1	chr11	59490143	59490144
OREG1775293	Mus musculus	N/A	TRANSCRIPTION FACTOR BINDING SITE	Zkscan17	ENSMUSG00000020472	ENSEMBL	Nr5a2	ENSMUST00000027649	ENSEMBL	N/A	18971253	PAZAR	mm8	1	chr11	59306338	59306339
OREG1775293	Mus musculus	N/A	TRANSCRIPTION FACTOR BINDING SITE	Zkscan17	ENSMUSG00000020472	ENSEMBL	Nr5a2	ENSMUST00000027649	ENSEMBL	N/A	18971253	PAZAR	mm9	1	chr11	59303645	59303646
OREG1775294	Mus musculus	N/A	TRANSCRIPTION FACTOR BINDING SITE	Suclg2	ENSMUSG00000061838	ENSEMBL	Nr5a2	ENSMUST00000027649	ENSEMBL	N/A	18971253	PAZAR	mm10	1	chr6	95756171	95756172
OREG1775294	Mus musculus	N/A	TRANSCRIPTION FACTOR BINDING SITE	Suclg2	ENSMUSG00000061838	ENSEMBL	Nr5a2	ENSMUST00000027649	ENSEMBL	N/A	18971253	PAZAR	mm8	1	chr6	95721634	95721635
OREG1775294	Mus musculus	N/A	TRANSCRIPTION FACTOR BINDING SITE	Suclg2	ENSMUSG00000061838	ENSEMBL	Nr5a2	ENSMUST00000027649	ENSEMBL	N/A	18971253	PAZAR	mm9	1	chr6	95706165	95706166
OREG1775295	Mus musculus	N/A	TRANSCRIPTION FACTOR BINDING SITE	Lrrc4c	ENSMUSG00000050587	ENSEMBL	Nr5a2	ENSMUST00000027649	ENSEMBL	N/A	18971253	PAZAR	mm10	1	chr2	97658414	97658415
OREG1775295	Mus musculus	N/A	TRANSCRIPTION FACTOR BINDING SITE	Lrrc4c	ENSMUSG00000050587	ENSEMBL	Nr5a2	ENSMUST00000027649	ENSEMBL	N/A	18971253	PAZAR	mm8	1	chr2	97459253	97459254
OREG1775295	Mus musculus	N/A	TRANSCRIPTION FACTOR BINDING SITE	Lrrc4c	ENSMUSG00000050587	ENSEMBL	Nr5a2	ENSMUST00000027649	ENSEMBL	N/A	18971253	PAZAR	mm9	1	chr2	97498571	97498572
OREG1775296	Mus musculus	N/A	TRANSCRIPTION FACTOR BINDING SITE	Lrrc4c	ENSMUSG00000050587	ENSEMBL	Nr5a2	ENSMUST00000027649	ENSEMBL	N/A	18971253	PAZAR	mm10	1	chr2	95936156	95936157
OREG1775296	Mus musculus	N/A	TRANSCRIPTION FACTOR BINDING SITE	Lrrc4c	ENSMUSG00000050587	ENSEMBL	Nr5a2	ENSMUST00000027649	ENSEMBL	N/A	18971253	PAZAR	mm8	1	chr2	95736995	95736996
OREG1775296	Mus musculus	N/A	TRANSCRIPTION FACTOR BINDING SITE	Lrrc4c	ENSMUSG00000050587	ENSEMBL	Nr5a2	ENSMUST00000027649	ENSEMBL	N/A	18971253	PAZAR	mm9	1	chr2	95776313	95776314
OREG1775297	Mus musculus	N/A	TRANSCRIPTION FACTOR BINDING SITE	Lrrc4c	ENSMUSG00000050587	ENSEMBL	Nr5a2	ENSMUST00000027649	ENSEMBL	N/A	18971253	PAZAR	mm10	1	chr2	95577976	95577977
OREG1775297	Mus musculus	N/A	TRANSCRIPTION FACTOR BINDING SITE	Lrrc4c	ENSMUSG00000050587	ENSEMBL	Nr5a2	ENSMUST00000027649	ENSEMBL	N/A	18971253	PAZAR	mm8	1	chr2	95378815	95378816
OREG1775297	Mus musculus	N/A	TRANSCRIPTION FACTOR BINDING SITE	Lrrc4c	ENSMUSG00000050587	ENSEMBL	Nr5a2	ENSMUST00000027649	ENSEMBL	N/A	18971253	PAZAR	mm9	1	chr2	95418133	95418134
OREG1775298	Mus musculus	N/A	TRANSCRIPTION FACTOR BINDING SITE	Lrrc4c	ENSMUSG00000050587	ENSEMBL	Nr5a2	ENSMUST00000027649	ENSEMBL	N/A	18971253	PAZAR	mm10	1	chr2	97395821	97395822
OREG1775298	Mus musculus	N/A	TRANSCRIPTION FACTOR BINDING SITE	Lrrc4c	ENSMUSG00000050587	ENSEMBL	Nr5a2	ENSMUST00000027649	ENSEMBL	N/A	18971253	PAZAR	mm8	1	chr2	97196660	97196661
OREG1775298	Mus musculus	N/A	TRANSCRIPTION FACTOR BINDING SITE	Lrrc4c	ENSMUSG00000050587	ENSEMBL	Nr5a2	ENSMUST00000027649	ENSEMBL	N/A	18971253	PAZAR	mm9	1	chr2	97235978	97235979
OREG1775299	Mus musculus	N/A	TRANSCRIPTION FACTOR BINDING SITE	Psat1	ENSMUSG00000024640	ENSEMBL	Nr5a2	ENSMUST00000027649	ENSEMBL	N/A	18971253	PAZAR	mm10	1	chr19	15925231	15925232
OREG1775299	Mus musculus	N/A	TRANSCRIPTION FACTOR BINDING SITE	Psat1	ENSMUSG00000024640	ENSEMBL	Nr5a2	ENSMUST00000027649	ENSEMBL	N/A	18971253	PAZAR	mm8	1	chr19	15992250	15992251
OREG1775299	Mus musculus	N/A	TRANSCRIPTION FACTOR BINDING SITE	Psat1	ENSMUSG00000024640	ENSEMBL	Nr5a2	ENSMUST00000027649	ENSEMBL	N/A	18971253	PAZAR	mm9	1	chr19	15999721	15999722
OREG1775300	Mus musculus	N/A	TRANSCRIPTION FACTOR BINDING SITE	Mrps21	ENSMUSG00000054312	ENSEMBL	Nr5a2	ENSMUST00000027649	ENSEMBL	N/A	18971253	PAZAR	mm10	1	chr3	95861448	95861449
OREG1775300	Mus musculus	N/A	TRANSCRIPTION FACTOR BINDING SITE	Mrps21	ENSMUSG00000054312	ENSEMBL	Nr5a2	ENSMUST00000027649	ENSEMBL	N/A	18971253	PAZAR	mm8	1	chr3	95946853	95946854
OREG1775300	Mus musculus	N/A	TRANSCRIPTION FACTOR BINDING SITE	Mrps21	ENSMUSG00000054312	ENSEMBL	Nr5a2	ENSMUST00000027649	ENSEMBL	N/A	18971253	PAZAR	mm9	1	chr3	95665371	95665372
OREG1775301	Mus musculus	N/A	TRANSCRIPTION FACTOR BINDING SITE	Camk2b	ENSMUSG00000057897	ENSEMBL	Nr5a2	ENSMUST00000027649	ENSEMBL	N/A	18971253	PAZAR	mm10	1	chr11	6072282	6072283
OREG1775301	Mus musculus	N/A	TRANSCRIPTION FACTOR BINDING SITE	Camk2b	ENSMUSG00000057897	ENSEMBL	Nr5a2	ENSMUST00000027649	ENSEMBL	N/A	18971253	PAZAR	mm8	1	chr11	5972285	5972286
OREG1775301	Mus musculus	N/A	TRANSCRIPTION FACTOR BINDING SITE	Camk2b	ENSMUSG00000057897	ENSEMBL	Nr5a2	ENSMUST00000027649	ENSEMBL	N/A	18971253	PAZAR	mm9	1	chr11	5972285	5972286
OREG1775302	Mus musculus	N/A	TRANSCRIPTION FACTOR BINDING SITE	Nlrc3	ENSMUSG00000049871	ENSEMBL	Nr5a2	ENSMUST00000027649	ENSEMBL	N/A	18971253	PAZAR	mm10	1	chr16	3974920	3974921
OREG1775302	Mus musculus	N/A	TRANSCRIPTION FACTOR BINDING SITE	Nlrc3	ENSMUSG00000049871	ENSEMBL	Nr5a2	ENSMUST00000027649	ENSEMBL	N/A	18971253	PAZAR	mm8	1	chr16	3890148	3890149
OREG1775302	Mus musculus	N/A	TRANSCRIPTION FACTOR BINDING SITE	Nlrc3	ENSMUSG00000049871	ENSEMBL	Nr5a2	ENSMUST00000027649	ENSEMBL	N/A	18971253	PAZAR	mm9	1	chr16	3974920	3974921
OREG1775303	Mus musculus	N/A	TRANSCRIPTION FACTOR BINDING SITE	4930431F12Rik	ENSMUSG00000062496	ENSEMBL	Nr5a2	ENSMUST00000027649	ENSEMBL	N/A	18971253	PAZAR	mm10	1	chr5	45037216	45037217
OREG1775303	Mus musculus	N/A	TRANSCRIPTION FACTOR BINDING SITE	4930431F12Rik	ENSMUSG00000062496	ENSEMBL	Nr5a2	ENSMUST00000027649	ENSEMBL	N/A	18971253	PAZAR	mm8	1	chr5	45325464	45325465
OREG1775303	Mus musculus	N/A	TRANSCRIPTION FACTOR BINDING SITE	4930431F12Rik	ENSMUSG00000062496	ENSEMBL	Nr5a2	ENSMUST00000027649	ENSEMBL	N/A	18971253	PAZAR	mm9	1	chr5	45428455	45428456
OREG1775304	Mus musculus	N/A	TRANSCRIPTION FACTOR BINDING SITE	Hps3	ENSMUSG00000027615	ENSEMBL	Nr5a2	ENSMUST00000027649	ENSEMBL	N/A	18971253	PAZAR	mm10	1	chr3	20012086	20012087
OREG1775304	Mus musculus	N/A	TRANSCRIPTION FACTOR BINDING SITE	Hps3	ENSMUSG00000027615	ENSEMBL	Nr5a2	ENSMUST00000027649	ENSEMBL	N/A	18971253	PAZAR	mm8	1	chr3	20204237	20204238
OREG1775304	Mus musculus	N/A	TRANSCRIPTION FACTOR BINDING SITE	Hps3	ENSMUSG00000027615	ENSEMBL	Nr5a2	ENSMUST00000027649	ENSEMBL	N/A	18971253	PAZAR	mm9	1	chr3	19912086	19912087
OREG1775305	Mus musculus	N/A	TRANSCRIPTION FACTOR BINDING SITE	Vcl	ENSMUSG00000021823	ENSEMBL	Nr5a2	ENSMUST00000027649	ENSEMBL	N/A	18971253	PAZAR	mm10	1	chr14	21025479	21025480
OREG1775305	Mus musculus	N/A	TRANSCRIPTION FACTOR BINDING SITE	Vcl	ENSMUSG00000021823	ENSEMBL	Nr5a2	ENSMUST00000027649	ENSEMBL	N/A	18971253	PAZAR	mm8	1	chr14	19814031	19814032
OREG1775305	Mus musculus	N/A	TRANSCRIPTION FACTOR BINDING SITE	Vcl	ENSMUSG00000021823	ENSEMBL	Nr5a2	ENSMUST00000027649	ENSEMBL	N/A	18971253	PAZAR	mm9	1	chr14	21844701	21844702
OREG1775306	Mus musculus	N/A	TRANSCRIPTION FACTOR BINDING SITE	Gm2030	ENSMUSG00000083628	ENSEMBL	Nr5a2	ENSMUST00000027649	ENSEMBL	N/A	18971253	PAZAR	mm10	1	chrX	26381647	26381648
OREG1775306	Mus musculus	N/A	TRANSCRIPTION FACTOR BINDING SITE	Gm2030	ENSMUSG00000083628	ENSEMBL	Nr5a2	ENSMUST00000027649	ENSEMBL	N/A	18971253	PAZAR	mm8	1	chrX	25318483	25318484
OREG1775306	Mus musculus	N/A	TRANSCRIPTION FACTOR BINDING SITE	Gm2030	ENSMUSG00000083628	ENSEMBL	Nr5a2	ENSMUST00000027649	ENSEMBL	N/A	18971253	PAZAR	mm9	1	chrX	25808773	25808774
OREG1775307	Mus musculus	N/A	TRANSCRIPTION FACTOR BINDING SITE	Akt2	ENSMUSG00000004056	ENSEMBL	Nr5a2	ENSMUST00000027649	ENSEMBL	N/A	18971253	PAZAR	mm10	1	chr7	27622371	27622372
OREG1775307	Mus musculus	N/A	TRANSCRIPTION FACTOR BINDING SITE	Akt2	ENSMUSG00000004056	ENSEMBL	Nr5a2	ENSMUST00000027649	ENSEMBL	N/A	18971253	PAZAR	mm8	1	chr7	27331131	27331132
OREG1775307	Mus musculus	N/A	TRANSCRIPTION FACTOR BINDING SITE	Akt2	ENSMUSG00000004056	ENSEMBL	Nr5a2	ENSMUST00000027649	ENSEMBL	N/A	18971253	PAZAR	mm9	1	chr7	28407390	28407391
OREG1775308	Mus musculus	N/A	TRANSCRIPTION FACTOR BINDING SITE	Gm23900	ENSMUSG00000088194	ENSEMBL	Nr5a2	ENSMUST00000027649	ENSEMBL	N/A	18971253	PAZAR	mm10	1	chr2	81284609	81284610
OREG1775308	Mus musculus	N/A	TRANSCRIPTION FACTOR BINDING SITE	Gm23900	ENSMUSG00000088194	ENSEMBL	Nr5a2	ENSMUST00000027649	ENSEMBL	N/A	18971253	PAZAR	mm8	1	chr2	81085448	81085449
OREG1775308	Mus musculus	N/A	TRANSCRIPTION FACTOR BINDING SITE	Gm23900	ENSMUSG00000088194	ENSEMBL	Nr5a2	ENSMUST00000027649	ENSEMBL	N/A	18971253	PAZAR	mm9	1	chr2	81124766	81124767
OREG1775309	Mus musculus	N/A	TRANSCRIPTION FACTOR BINDING SITE	Runx2	ENSMUSG00000039153	ENSEMBL	Nr5a2	ENSMUST00000027649	ENSEMBL	N/A	18971253	PAZAR	mm10	1	chr17	44617186	44617187
OREG1775309	Mus musculus	N/A	TRANSCRIPTION FACTOR BINDING SITE	Runx2	ENSMUSG00000039153	ENSEMBL	Nr5a2	ENSMUST00000027649	ENSEMBL	N/A	18971253	PAZAR	mm8	1	chr17	44080241	44080242
OREG1775309	Mus musculus	N/A	TRANSCRIPTION FACTOR BINDING SITE	Runx2	ENSMUSG00000039153	ENSEMBL	Nr5a2	ENSMUST00000027649	ENSEMBL	N/A	18971253	PAZAR	mm9	1	chr17	44754135	44754136
OREG1775310	Mus musculus	N/A	TRANSCRIPTION FACTOR BINDING SITE	Srgn	ENSMUSG00000020077	ENSEMBL	Nr5a2	ENSMUST00000027649	ENSEMBL	N/A	18971253	PAZAR	mm10	1	chr10	62496567	62496568
OREG1775310	Mus musculus	N/A	TRANSCRIPTION FACTOR BINDING SITE	Srgn	ENSMUSG00000020077	ENSEMBL	Nr5a2	ENSMUST00000027649	ENSEMBL	N/A	18971253	PAZAR	mm8	1	chr10	61891924	61891925
OREG1775310	Mus musculus	N/A	TRANSCRIPTION FACTOR BINDING SITE	Srgn	ENSMUSG00000020077	ENSEMBL	Nr5a2	ENSMUST00000027649	ENSEMBL	N/A	18971253	PAZAR	mm9	1	chr10	61959315	61959316
OREG1775311	Mus musculus	N/A	TRANSCRIPTION FACTOR BINDING SITE	Aff1	ENSMUSG00000029313	ENSEMBL	Nr5a2	ENSMUST00000027649	ENSEMBL	N/A	18971253	PAZAR	mm10	1	chr5	103724740	103724741
OREG1775311	Mus musculus	N/A	TRANSCRIPTION FACTOR BINDING SITE	Aff1	ENSMUSG00000029313	ENSEMBL	Nr5a2	ENSMUST00000027649	ENSEMBL	N/A	18971253	PAZAR	mm8	1	chr5	103965042	103965043
OREG1775311	Mus musculus	N/A	TRANSCRIPTION FACTOR BINDING SITE	Aff1	ENSMUSG00000029313	ENSEMBL	Nr5a2	ENSMUST00000027649	ENSEMBL	N/A	18971253	PAZAR	mm9	1	chr5	104153759	104153760
OREG1775312	Mus musculus	N/A	TRANSCRIPTION FACTOR BINDING SITE	Rbbp6	ENSMUSG00000030779	ENSEMBL	Nr5a2	ENSMUST00000027649	ENSEMBL	N/A	18971253	PAZAR	mm10	1	chr7	123016676	123016677
OREG1775312	Mus musculus	N/A	TRANSCRIPTION FACTOR BINDING SITE	Rbbp6	ENSMUSG00000030779	ENSEMBL	Nr5a2	ENSMUST00000027649	ENSEMBL	N/A	18971253	PAZAR	mm8	1	chr7	122807824	122807825
OREG1775312	Mus musculus	N/A	TRANSCRIPTION FACTOR BINDING SITE	Rbbp6	ENSMUSG00000030779	ENSEMBL	Nr5a2	ENSMUST00000027649	ENSEMBL	N/A	18971253	PAZAR	mm9	1	chr7	130160190	130160191
OREG1775313	Mus musculus	N/A	TRANSCRIPTION FACTOR BINDING SITE	Gm23769	ENSMUSG00000077629	ENSEMBL	Nr5a2	ENSMUST00000027649	ENSEMBL	N/A	18971253	PAZAR	mm10	1	chr17	59347122	59347123
OREG1775313	Mus musculus	N/A	TRANSCRIPTION FACTOR BINDING SITE	Gm23769	ENSMUSG00000077629	ENSEMBL	Nr5a2	ENSMUST00000027649	ENSEMBL	N/A	18971253	PAZAR	mm8	1	chr17	59032453	59032454
OREG1775313	Mus musculus	N/A	TRANSCRIPTION FACTOR BINDING SITE	Gm23769	ENSMUSG00000077629	ENSEMBL	Nr5a2	ENSMUST00000027649	ENSEMBL	N/A	18971253	PAZAR	mm9	1	chr17	59486545	59486546
OREG1775314	Mus musculus	N/A	TRANSCRIPTION FACTOR BINDING SITE	Lsm11	ENSMUSG00000044847	ENSEMBL	Nr5a2	ENSMUST00000027649	ENSEMBL	N/A	18971253	PAZAR	mm10	1	chr11	45943084	45943085
OREG1775314	Mus musculus	N/A	TRANSCRIPTION FACTOR BINDING SITE	Lsm11	ENSMUSG00000044847	ENSEMBL	Nr5a2	ENSMUST00000027649	ENSEMBL	N/A	18971253	PAZAR	mm8	1	chr11	45786507	45786508
OREG1775314	Mus musculus	N/A	TRANSCRIPTION FACTOR BINDING SITE	Lsm11	ENSMUSG00000044847	ENSEMBL	Nr5a2	ENSMUST00000027649	ENSEMBL	N/A	18971253	PAZAR	mm9	1	chr11	45756586	45756587
OREG1775315	Mus musculus	N/A	TRANSCRIPTION FACTOR BINDING SITE	Zpbp	ENSMUSG00000020193	ENSEMBL	Nr5a2	ENSMUST00000027649	ENSEMBL	N/A	18971253	PAZAR	mm10	1	chr11	11379440	11379441
OREG1775315	Mus musculus	N/A	TRANSCRIPTION FACTOR BINDING SITE	Zpbp	ENSMUSG00000020193	ENSEMBL	Nr5a2	ENSMUST00000027649	ENSEMBL	N/A	18971253	PAZAR	mm8	1	chr11	11279443	11279444
OREG1775315	Mus musculus	N/A	TRANSCRIPTION FACTOR BINDING SITE	Zpbp	ENSMUSG00000020193	ENSEMBL	Nr5a2	ENSMUST00000027649	ENSEMBL	N/A	18971253	PAZAR	mm9	1	chr11	11279443	11279444
OREG1775316	Mus musculus	N/A	TRANSCRIPTION FACTOR BINDING SITE	Zpbp	ENSMUSG00000020193	ENSEMBL	Nr5a2	ENSMUST00000027649	ENSEMBL	N/A	18971253	PAZAR	mm10	1	chr11	11325216	11325217
OREG1775316	Mus musculus	N/A	TRANSCRIPTION FACTOR BINDING SITE	Zpbp	ENSMUSG00000020193	ENSEMBL	Nr5a2	ENSMUST00000027649	ENSEMBL	N/A	18971253	PAZAR	mm8	1	chr11	11225219	11225220
OREG1775316	Mus musculus	N/A	TRANSCRIPTION FACTOR BINDING SITE	Zpbp	ENSMUSG00000020193	ENSEMBL	Nr5a2	ENSMUST00000027649	ENSEMBL	N/A	18971253	PAZAR	mm9	1	chr11	11225219	11225220
OREG1775317	Mus musculus	N/A	TRANSCRIPTION FACTOR BINDING SITE	Mllt6	ENSMUSG00000038437	ENSEMBL	Nr5a2	ENSMUST00000027649	ENSEMBL	N/A	18971253	PAZAR	mm10	1	chr11	97679628	97679629
OREG1775317	Mus musculus	N/A	TRANSCRIPTION FACTOR BINDING SITE	Mllt6	ENSMUSG00000038437	ENSEMBL	Nr5a2	ENSMUST00000027649	ENSEMBL	N/A	18971253	PAZAR	mm8	1	chr11	97495718	97495719
OREG1775317	Mus musculus	N/A	TRANSCRIPTION FACTOR BINDING SITE	Mllt6	ENSMUSG00000038437	ENSEMBL	Nr5a2	ENSMUST00000027649	ENSEMBL	N/A	18971253	PAZAR	mm9	1	chr11	97540942	97540943
OREG1775318	Mus musculus	N/A	TRANSCRIPTION FACTOR BINDING SITE	Pilrb1	ENSMUSG00000066684	ENSEMBL	Nr5a2	ENSMUST00000027649	ENSEMBL	N/A	18971253	PAZAR	mm10	1	chr5	137858685	137858686
OREG1775318	Mus musculus	N/A	TRANSCRIPTION FACTOR BINDING SITE	Pilrb1	ENSMUSG00000066684	ENSEMBL	Nr5a2	ENSMUST00000027649	ENSEMBL	N/A	18971253	PAZAR	mm8	1	chr5	138088473	138088474
OREG1775318	Mus musculus	N/A	TRANSCRIPTION FACTOR BINDING SITE	Pilrb1	ENSMUSG00000066684	ENSEMBL	Nr5a2	ENSMUST00000027649	ENSEMBL	N/A	18971253	PAZAR	mm9	1	chr5	138299913	138299914
OREG1775319	Mus musculus	N/A	TRANSCRIPTION FACTOR BINDING SITE	Rbpj	ENSMUSG00000039191	ENSEMBL	Nr5a2	ENSMUST00000027649	ENSEMBL	N/A	18971253	PAZAR	mm10	1	chr5	53542269	53542270
OREG1775319	Mus musculus	N/A	TRANSCRIPTION FACTOR BINDING SITE	Rbpj	ENSMUSG00000039191	ENSEMBL	Nr5a2	ENSMUST00000027649	ENSEMBL	N/A	18971253	PAZAR	mm8	1	chr5	53830517	53830518
OREG1775319	Mus musculus	N/A	TRANSCRIPTION FACTOR BINDING SITE	Rbpj	ENSMUSG00000039191	ENSEMBL	Nr5a2	ENSMUST00000027649	ENSEMBL	N/A	18971253	PAZAR	mm9	1	chr5	53933508	53933509
OREG1775320	Mus musculus	N/A	TRANSCRIPTION FACTOR BINDING SITE	Cwh43	ENSMUSG00000029154	ENSEMBL	Nr5a2	ENSMUST00000027649	ENSEMBL	N/A	18971253	PAZAR	mm10	1	chr5	73433308	73433309
OREG1775320	Mus musculus	N/A	TRANSCRIPTION FACTOR BINDING SITE	Cwh43	ENSMUSG00000029154	ENSEMBL	Nr5a2	ENSMUST00000027649	ENSEMBL	N/A	18971253	PAZAR	mm8	1	chr5	73712443	73712444
OREG1775320	Mus musculus	N/A	TRANSCRIPTION FACTOR BINDING SITE	Cwh43	ENSMUSG00000029154	ENSEMBL	Nr5a2	ENSMUST00000027649	ENSEMBL	N/A	18971253	PAZAR	mm9	1	chr5	73824547	73824548
OREG1775321	Mus musculus	N/A	TRANSCRIPTION FACTOR BINDING SITE	Cwh43	ENSMUSG00000029154	ENSEMBL	Nr5a2	ENSMUST00000027649	ENSEMBL	N/A	18971253	PAZAR	mm10	1	chr5	73453639	73453640
OREG1775321	Mus musculus	N/A	TRANSCRIPTION FACTOR BINDING SITE	Cwh43	ENSMUSG00000029154	ENSEMBL	Nr5a2	ENSMUST00000027649	ENSEMBL	N/A	18971253	PAZAR	mm8	1	chr5	73732774	73732775
OREG1775321	Mus musculus	N/A	TRANSCRIPTION FACTOR BINDING SITE	Cwh43	ENSMUSG00000029154	ENSEMBL	Nr5a2	ENSMUST00000027649	ENSEMBL	N/A	18971253	PAZAR	mm9	1	chr5	73844878	73844879
OREG1775322	Mus musculus	N/A	TRANSCRIPTION FACTOR BINDING SITE	Gm25200	ENSMUSG00000065028	ENSEMBL	Nr5a2	ENSMUST00000027649	ENSEMBL	N/A	18971253	PAZAR	mm10	1	chr8	118047965	118047966
OREG1775322	Mus musculus	N/A	TRANSCRIPTION FACTOR BINDING SITE	Gm25200	ENSMUSG00000065028	ENSEMBL	Nr5a2	ENSMUST00000027649	ENSEMBL	N/A	18971253	PAZAR	mm8	1	chr8	120933942	120933943
OREG1775322	Mus musculus	N/A	TRANSCRIPTION FACTOR BINDING SITE	Gm25200	ENSMUSG00000065028	ENSEMBL	Nr5a2	ENSMUST00000027649	ENSEMBL	N/A	18971253	PAZAR	mm9	1	chr8	120571865	120571866
OREG1775323	Mus musculus	N/A	TRANSCRIPTION FACTOR BINDING SITE	Gm24696	ENSMUSG00000065812	ENSEMBL	Nr5a2	ENSMUST00000027649	ENSEMBL	N/A	18971253	PAZAR	mm10	1	chr15	61636155	61636156
OREG1775323	Mus musculus	N/A	TRANSCRIPTION FACTOR BINDING SITE	Gm24696	ENSMUSG00000065812	ENSEMBL	Nr5a2	ENSMUST00000027649	ENSEMBL	N/A	18971253	PAZAR	mm8	1	chr15	61465821	61465822
OREG1775323	Mus musculus	N/A	TRANSCRIPTION FACTOR BINDING SITE	Gm24696	ENSMUSG00000065812	ENSEMBL	Nr5a2	ENSMUST00000027649	ENSEMBL	N/A	18971253	PAZAR	mm9	1	chr15	61467710	61467711
OREG1775324	Mus musculus	N/A	TRANSCRIPTION FACTOR BINDING SITE	Crh	ENSMUSG00000049796	ENSEMBL	Nr5a2	ENSMUST00000027649	ENSEMBL	N/A	18971253	PAZAR	mm10	1	chr3	19762256	19762257
OREG1775324	Mus musculus	N/A	TRANSCRIPTION FACTOR BINDING SITE	Crh	ENSMUSG00000049796	ENSEMBL	Nr5a2	ENSMUST00000027649	ENSEMBL	N/A	18971253	PAZAR	mm8	1	chr3	19954407	19954408
OREG1775324	Mus musculus	N/A	TRANSCRIPTION FACTOR BINDING SITE	Crh	ENSMUSG00000049796	ENSEMBL	Nr5a2	ENSMUST00000027649	ENSEMBL	N/A	18971253	PAZAR	mm9	1	chr3	19662256	19662257
OREG1775325	Mus musculus	N/A	TRANSCRIPTION FACTOR BINDING SITE	Gm23924	ENSMUSG00000064408	ENSEMBL	Nr5a2	ENSMUST00000027649	ENSEMBL	N/A	18971253	PAZAR	mm10	1	chr6	75206401	75206402
OREG1775325	Mus musculus	N/A	TRANSCRIPTION FACTOR BINDING SITE	Gm23924	ENSMUSG00000064408	ENSEMBL	Nr5a2	ENSMUST00000027649	ENSEMBL	N/A	18971253	PAZAR	mm8	1	chr6	75135910	75135911
OREG1775325	Mus musculus	N/A	TRANSCRIPTION FACTOR BINDING SITE	Gm23924	ENSMUSG00000064408	ENSEMBL	Nr5a2	ENSMUST00000027649	ENSEMBL	N/A	18971253	PAZAR	mm9	1	chr6	75156395	75156396
OREG1775326	Mus musculus	N/A	TRANSCRIPTION FACTOR BINDING SITE	Gucy1a2	ENSMUSG00000041624	ENSEMBL	Nr5a2	ENSMUST00000027649	ENSEMBL	N/A	18971253	PAZAR	mm10	1	chr9	3653659	3653660
OREG1775326	Mus musculus	N/A	TRANSCRIPTION FACTOR BINDING SITE	Gucy1a2	ENSMUSG00000041624	ENSEMBL	Nr5a2	ENSMUST00000027649	ENSEMBL	N/A	18971253	PAZAR	mm8	1	chr9	3653659	3653660
OREG1775326	Mus musculus	N/A	TRANSCRIPTION FACTOR BINDING SITE	Gucy1a2	ENSMUSG00000041624	ENSEMBL	Nr5a2	ENSMUST00000027649	ENSEMBL	N/A	18971253	PAZAR	mm9	1	chr9	3653659	3653660
OREG1775327	Mus musculus	N/A	TRANSCRIPTION FACTOR BINDING SITE	Kazald1	ENSMUSG00000025213	ENSEMBL	Nr5a2	ENSMUST00000027649	ENSEMBL	N/A	18971253	PAZAR	mm10	1	chr19	45089192	45089193
OREG1775327	Mus musculus	N/A	TRANSCRIPTION FACTOR BINDING SITE	Kazald1	ENSMUSG00000025213	ENSEMBL	Nr5a2	ENSMUST00000027649	ENSEMBL	N/A	18971253	PAZAR	mm8	1	chr19	45142503	45142504
OREG1775327	Mus musculus	N/A	TRANSCRIPTION FACTOR BINDING SITE	Kazald1	ENSMUSG00000025213	ENSEMBL	Nr5a2	ENSMUST00000027649	ENSEMBL	N/A	18971253	PAZAR	mm9	1	chr19	45163682	45163683
OREG1775328	Mus musculus	N/A	TRANSCRIPTION FACTOR BINDING SITE	1700020N01Rik	ENSMUSG00000050844	ENSEMBL	Nr5a2	ENSMUST00000027649	ENSEMBL	N/A	18971253	PAZAR	mm10	1	chr10	21614850	21614851
OREG1775328	Mus musculus	N/A	TRANSCRIPTION FACTOR BINDING SITE	1700020N01Rik	ENSMUSG00000050844	ENSEMBL	Nr5a2	ENSMUST00000027649	ENSEMBL	N/A	18971253	PAZAR	mm8	1	chr10	21304266	21304267
OREG1775328	Mus musculus	N/A	TRANSCRIPTION FACTOR BINDING SITE	1700020N01Rik	ENSMUSG00000050844	ENSEMBL	Nr5a2	ENSMUST00000027649	ENSEMBL	N/A	18971253	PAZAR	mm9	1	chr10	21334656	21334657
OREG1775329	Mus musculus	N/A	TRANSCRIPTION FACTOR BINDING SITE	Gm22597	ENSMUSG00000088227	ENSEMBL	Nr5a2	ENSMUST00000027649	ENSEMBL	N/A	18971253	PAZAR	mm10	1	chr18	55360441	55360442
OREG1775329	Mus musculus	N/A	TRANSCRIPTION FACTOR BINDING SITE	Gm22597	ENSMUSG00000088227	ENSEMBL	Nr5a2	ENSMUST00000027649	ENSEMBL	N/A	18971253	PAZAR	mm8	1	chr18	55485810	55485811
OREG1775329	Mus musculus	N/A	TRANSCRIPTION FACTOR BINDING SITE	Gm22597	ENSMUSG00000088227	ENSEMBL	Nr5a2	ENSMUST00000027649	ENSEMBL	N/A	18971253	PAZAR	mm9	1	chr18	55520095	55520096
OREG1775330	Mus musculus	N/A	TRANSCRIPTION FACTOR BINDING SITE	U6	ENSMUSG00000064589	ENSEMBL	Nr5a2	ENSMUST00000027649	ENSEMBL	N/A	18971253	PAZAR	mm10	1	chr1	80036728	80036729
OREG1775330	Mus musculus	N/A	TRANSCRIPTION FACTOR BINDING SITE	U6	ENSMUSG00000064589	ENSEMBL	Nr5a2	ENSMUST00000027649	ENSEMBL	N/A	18971253	PAZAR	mm8	1	chr1	79915752	79915753
OREG1775330	Mus musculus	N/A	TRANSCRIPTION FACTOR BINDING SITE	U6	ENSMUSG00000064589	ENSEMBL	Nr5a2	ENSMUST00000027649	ENSEMBL	N/A	18971253	PAZAR	mm9	1	chr1	80033303	80033304
OREG1775331	Mus musculus	N/A	TRANSCRIPTION FACTOR BINDING SITE	Atl2	ENSMUSG00000059811	ENSEMBL	Nr5a2	ENSMUST00000027649	ENSEMBL	N/A	18971253	PAZAR	mm10	1	chr17	79801320	79801321
OREG1775331	Mus musculus	N/A	TRANSCRIPTION FACTOR BINDING SITE	Atl2	ENSMUSG00000059811	ENSEMBL	Nr5a2	ENSMUST00000027649	ENSEMBL	N/A	18971253	PAZAR	mm8	1	chr17	79709646	79709647
OREG1775331	Mus musculus	N/A	TRANSCRIPTION FACTOR BINDING SITE	Atl2	ENSMUSG00000059811	ENSEMBL	Nr5a2	ENSMUST00000027649	ENSEMBL	N/A	18971253	PAZAR	mm9	1	chr17	80200660	80200661
OREG1775332	Mus musculus	N/A	TRANSCRIPTION FACTOR BINDING SITE	Slit3	ENSMUSG00000056427	ENSEMBL	Nr5a2	ENSMUST00000027649	ENSEMBL	N/A	18971253	PAZAR	mm10	1	chr11	35236947	35236948
OREG1775332	Mus musculus	N/A	TRANSCRIPTION FACTOR BINDING SITE	Slit3	ENSMUSG00000056427	ENSEMBL	Nr5a2	ENSMUST00000027649	ENSEMBL	N/A	18971253	PAZAR	mm8	1	chr11	35080370	35080371
OREG1775332	Mus musculus	N/A	TRANSCRIPTION FACTOR BINDING SITE	Slit3	ENSMUSG00000056427	ENSEMBL	Nr5a2	ENSMUST00000027649	ENSEMBL	N/A	18971253	PAZAR	mm9	1	chr11	35050449	35050450
OREG1775333	Mus musculus	N/A	TRANSCRIPTION FACTOR BINDING SITE	SNORA25	ENSMUSG00000064997	ENSEMBL	Nr5a2	ENSMUST00000027649	ENSEMBL	N/A	18971253	PAZAR	mm10	1	chr13	62237641	62237642
OREG1775333	Mus musculus	N/A	TRANSCRIPTION FACTOR BINDING SITE	SNORA25	ENSMUSG00000064997	ENSEMBL	Nr5a2	ENSMUST00000027649	ENSEMBL	N/A	18971253	PAZAR	mm8	1	chr13	62247263	62247264
OREG1775333	Mus musculus	N/A	TRANSCRIPTION FACTOR BINDING SITE	SNORA25	ENSMUSG00000064997	ENSEMBL	Nr5a2	ENSMUST00000027649	ENSEMBL	N/A	18971253	PAZAR	mm9	1	chr13	62339001	62339002
OREG1775334	Mus musculus	N/A	TRANSCRIPTION FACTOR BINDING SITE	Aspa	ENSMUSG00000020774	ENSEMBL	Nr5a2	ENSMUST00000027649	ENSEMBL	N/A	18971253	PAZAR	mm10	1	chr11	73318885	73318886
OREG1775334	Mus musculus	N/A	TRANSCRIPTION FACTOR BINDING SITE	Aspa	ENSMUSG00000020774	ENSEMBL	Nr5a2	ENSMUST00000027649	ENSEMBL	N/A	18971253	PAZAR	mm8	1	chr11	73135080	73135081
OREG1775334	Mus musculus	N/A	TRANSCRIPTION FACTOR BINDING SITE	Aspa	ENSMUSG00000020774	ENSEMBL	Nr5a2	ENSMUST00000027649	ENSEMBL	N/A	18971253	PAZAR	mm9	1	chr11	73132387	73132388
OREG1775335	Mus musculus	N/A	TRANSCRIPTION FACTOR BINDING SITE	Otud7a	ENSMUSG00000033510	ENSEMBL	Nr5a2	ENSMUST00000027649	ENSEMBL	N/A	18971253	PAZAR	mm10	1	chr7	63670890	63670891
OREG1775335	Mus musculus	N/A	TRANSCRIPTION FACTOR BINDING SITE	Otud7a	ENSMUSG00000033510	ENSEMBL	Nr5a2	ENSMUST00000027649	ENSEMBL	N/A	18971253	PAZAR	mm8	1	chr7	63549840	63549841
OREG1775335	Mus musculus	N/A	TRANSCRIPTION FACTOR BINDING SITE	Otud7a	ENSMUSG00000033510	ENSEMBL	Nr5a2	ENSMUST00000027649	ENSEMBL	N/A	18971253	PAZAR	mm9	1	chr7	70815776	70815777
OREG1775336	Mus musculus	N/A	TRANSCRIPTION FACTOR BINDING SITE	Trpc6	ENSMUSG00000031997	ENSEMBL	Nr5a2	ENSMUST00000027649	ENSEMBL	N/A	18971253	PAZAR	mm10	1	chr9	8714409	8714410
OREG1775336	Mus musculus	N/A	TRANSCRIPTION FACTOR BINDING SITE	Trpc6	ENSMUSG00000031997	ENSEMBL	Nr5a2	ENSMUST00000027649	ENSEMBL	N/A	18971253	PAZAR	mm8	1	chr9	8676251	8676252
OREG1775336	Mus musculus	N/A	TRANSCRIPTION FACTOR BINDING SITE	Trpc6	ENSMUSG00000031997	ENSEMBL	Nr5a2	ENSMUST00000027649	ENSEMBL	N/A	18971253	PAZAR	mm9	1	chr9	8714409	8714410
OREG1775337	Mus musculus	N/A	TRANSCRIPTION FACTOR BINDING SITE	Grb2	ENSMUSG00000059923	ENSEMBL	Nr5a2	ENSMUST00000027649	ENSEMBL	N/A	18971253	PAZAR	mm10	1	chr11	115711851	115711852
OREG1775337	Mus musculus	N/A	TRANSCRIPTION FACTOR BINDING SITE	Grb2	ENSMUSG00000059923	ENSEMBL	Nr5a2	ENSMUST00000027649	ENSEMBL	N/A	18971253	PAZAR	mm8	1	chr11	115527941	115527942
OREG1775337	Mus musculus	N/A	TRANSCRIPTION FACTOR BINDING SITE	Grb2	ENSMUSG00000059923	ENSEMBL	Nr5a2	ENSMUST00000027649	ENSEMBL	N/A	18971253	PAZAR	mm9	1	chr11	115573165	115573166
OREG1775338	Mus musculus	N/A	TRANSCRIPTION FACTOR BINDING SITE	Rchy1	ENSMUSG00000029397	ENSEMBL	Nr5a2	ENSMUST00000027649	ENSEMBL	N/A	18971253	PAZAR	mm10	1	chr5	91897199	91897200
OREG1775338	Mus musculus	N/A	TRANSCRIPTION FACTOR BINDING SITE	Rchy1	ENSMUSG00000029397	ENSEMBL	Nr5a2	ENSMUST00000027649	ENSEMBL	N/A	18971253	PAZAR	mm8	1	chr5	92972399	92972400
OREG1775338	Mus musculus	N/A	TRANSCRIPTION FACTOR BINDING SITE	Rchy1	ENSMUSG00000029397	ENSEMBL	Nr5a2	ENSMUST00000027649	ENSEMBL	N/A	18971253	PAZAR	mm9	1	chr5	92326225	92326226
OREG1775339	Mus musculus	N/A	TRANSCRIPTION FACTOR BINDING SITE	Gm25409	ENSMUSG00000065698	ENSEMBL	Nr5a2	ENSMUST00000027649	ENSEMBL	N/A	18971253	PAZAR	mm10	1	chr7	99640602	99640603
OREG1775339	Mus musculus	N/A	TRANSCRIPTION FACTOR BINDING SITE	Gm25409	ENSMUSG00000065698	ENSEMBL	Nr5a2	ENSMUST00000027649	ENSEMBL	N/A	18971253	PAZAR	mm8	1	chr7	99514685	99514686
OREG1775339	Mus musculus	N/A	TRANSCRIPTION FACTOR BINDING SITE	Gm25409	ENSMUSG00000065698	ENSEMBL	Nr5a2	ENSMUST00000027649	ENSEMBL	N/A	18971253	PAZAR	mm9	1	chr7	106789112	106789113
OREG1775340	Mus musculus	N/A	TRANSCRIPTION FACTOR BINDING SITE	Gcm1	ENSMUSG00000023333	ENSEMBL	Nr5a2	ENSMUST00000027649	ENSEMBL	N/A	18971253	PAZAR	mm10	1	chr9	78059201	78059202
OREG1775340	Mus musculus	N/A	TRANSCRIPTION FACTOR BINDING SITE	Gcm1	ENSMUSG00000023333	ENSEMBL	Nr5a2	ENSMUST00000027649	ENSEMBL	N/A	18971253	PAZAR	mm8	1	chr9	77844885	77844886
OREG1775340	Mus musculus	N/A	TRANSCRIPTION FACTOR BINDING SITE	Gcm1	ENSMUSG00000023333	ENSEMBL	Nr5a2	ENSMUST00000027649	ENSEMBL	N/A	18971253	PAZAR	mm9	1	chr9	77907008	77907009
OREG1775341	Mus musculus	N/A	TRANSCRIPTION FACTOR BINDING SITE	Dock8	ENSMUSG00000052085	ENSEMBL	Nr5a2	ENSMUST00000027649	ENSEMBL	N/A	18971253	PAZAR	mm10	1	chr19	24997990	24997991
OREG1775341	Mus musculus	N/A	TRANSCRIPTION FACTOR BINDING SITE	Dock8	ENSMUSG00000052085	ENSEMBL	Nr5a2	ENSMUST00000027649	ENSEMBL	N/A	18971253	PAZAR	mm8	1	chr19	25065087	25065088
OREG1775341	Mus musculus	N/A	TRANSCRIPTION FACTOR BINDING SITE	Dock8	ENSMUSG00000052085	ENSEMBL	Nr5a2	ENSMUST00000027649	ENSEMBL	N/A	18971253	PAZAR	mm9	1	chr19	25072480	25072481
OREG1775342	Mus musculus	N/A	TRANSCRIPTION FACTOR BINDING SITE	Dock8	ENSMUSG00000052085	ENSEMBL	Nr5a2	ENSMUST00000027649	ENSEMBL	N/A	18971253	PAZAR	mm10	1	chr19	25145392	25145393
OREG1775342	Mus musculus	N/A	TRANSCRIPTION FACTOR BINDING SITE	Dock8	ENSMUSG00000052085	ENSEMBL	Nr5a2	ENSMUST00000027649	ENSEMBL	N/A	18971253	PAZAR	mm8	1	chr19	25212489	25212490
OREG1775342	Mus musculus	N/A	TRANSCRIPTION FACTOR BINDING SITE	Dock8	ENSMUSG00000052085	ENSEMBL	Nr5a2	ENSMUST00000027649	ENSEMBL	N/A	18971253	PAZAR	mm9	1	chr19	25219882	25219883
OREG1775343	Mus musculus	N/A	TRANSCRIPTION FACTOR BINDING SITE	Neto2	ENSMUSG00000036902	ENSEMBL	Nr5a2	ENSMUST00000027649	ENSEMBL	N/A	18971253	PAZAR	mm10	1	chr8	85646796	85646797
OREG1775343	Mus musculus	N/A	TRANSCRIPTION FACTOR BINDING SITE	Neto2	ENSMUSG00000036902	ENSEMBL	Nr5a2	ENSMUST00000027649	ENSEMBL	N/A	18971253	PAZAR	mm8	1	chr8	88536901	88536902
OREG1775343	Mus musculus	N/A	TRANSCRIPTION FACTOR BINDING SITE	Neto2	ENSMUSG00000036902	ENSEMBL	Nr5a2	ENSMUST00000027649	ENSEMBL	N/A	18971253	PAZAR	mm9	1	chr8	88170695	88170696
OREG1775344	Mus musculus	N/A	TRANSCRIPTION FACTOR BINDING SITE	EU599041	ENSMUSG00000074887	ENSEMBL	Nr5a2	ENSMUST00000027649	ENSEMBL	N/A	18971253	PAZAR	mm10	1	chr16	98068936	98068937
OREG1775344	Mus musculus	N/A	TRANSCRIPTION FACTOR BINDING SITE	EU599041	ENSMUSG00000074887	ENSEMBL	Nr5a2	ENSMUST00000027649	ENSEMBL	N/A	18971253	PAZAR	mm8	1	chr16	98223410	98223411
OREG1775344	Mus musculus	N/A	TRANSCRIPTION FACTOR BINDING SITE	EU599041	ENSMUSG00000074887	ENSEMBL	Nr5a2	ENSMUST00000027649	ENSEMBL	N/A	18971253	PAZAR	mm9	1	chr16	98290101	98290102
OREG1775345	Mus musculus	N/A	TRANSCRIPTION FACTOR BINDING SITE	Dctd	ENSMUSG00000031562	ENSEMBL	Nr5a2	ENSMUST00000027649	ENSEMBL	N/A	18971253	PAZAR	mm10	1	chr8	48151002	48151003
OREG1775345	Mus musculus	N/A	TRANSCRIPTION FACTOR BINDING SITE	Dctd	ENSMUSG00000031562	ENSEMBL	Nr5a2	ENSMUST00000027649	ENSEMBL	N/A	18971253	PAZAR	mm8	1	chr8	49649819	49649820
OREG1775345	Mus musculus	N/A	TRANSCRIPTION FACTOR BINDING SITE	Dctd	ENSMUSG00000031562	ENSEMBL	Nr5a2	ENSMUST00000027649	ENSEMBL	N/A	18971253	PAZAR	mm9	1	chr8	49236356	49236357
OREG1775346	Mus musculus	N/A	TRANSCRIPTION FACTOR BINDING SITE	Irf2	ENSMUSG00000031627	ENSEMBL	Nr5a2	ENSMUST00000027649	ENSEMBL	N/A	18971253	PAZAR	mm10	1	chr8	46729904	46729905
OREG1775346	Mus musculus	N/A	TRANSCRIPTION FACTOR BINDING SITE	Irf2	ENSMUSG00000031627	ENSEMBL	Nr5a2	ENSMUST00000027649	ENSEMBL	N/A	18971253	PAZAR	mm8	1	chr8	48228721	48228722
OREG1775346	Mus musculus	N/A	TRANSCRIPTION FACTOR BINDING SITE	Irf2	ENSMUSG00000031627	ENSEMBL	Nr5a2	ENSMUST00000027649	ENSEMBL	N/A	18971253	PAZAR	mm9	1	chr8	47815258	47815259
OREG1775347	Mus musculus	N/A	TRANSCRIPTION FACTOR BINDING SITE	Ky	ENSMUSG00000035606	ENSEMBL	Nr5a2	ENSMUST00000027649	ENSEMBL	N/A	18971253	PAZAR	mm10	1	chr9	102543897	102543898
OREG1775347	Mus musculus	N/A	TRANSCRIPTION FACTOR BINDING SITE	Ky	ENSMUSG00000035606	ENSEMBL	Nr5a2	ENSMUST00000027649	ENSEMBL	N/A	18971253	PAZAR	mm8	1	chr9	102400160	102400161
OREG1775347	Mus musculus	N/A	TRANSCRIPTION FACTOR BINDING SITE	Ky	ENSMUSG00000035606	ENSEMBL	Nr5a2	ENSMUST00000027649	ENSEMBL	N/A	18971253	PAZAR	mm9	1	chr9	102446227	102446228
OREG1775348	Mus musculus	N/A	TRANSCRIPTION FACTOR BINDING SITE	Pde7b	ENSMUSG00000019990	ENSEMBL	Nr5a2	ENSMUST00000027649	ENSEMBL	N/A	18971253	PAZAR	mm10	1	chr10	20571382	20571383
OREG1775348	Mus musculus	N/A	TRANSCRIPTION FACTOR BINDING SITE	Pde7b	ENSMUSG00000019990	ENSEMBL	Nr5a2	ENSMUST00000027649	ENSEMBL	N/A	18971253	PAZAR	mm8	1	chr10	20260798	20260799
OREG1775348	Mus musculus	N/A	TRANSCRIPTION FACTOR BINDING SITE	Pde7b	ENSMUSG00000019990	ENSEMBL	Nr5a2	ENSMUST00000027649	ENSEMBL	N/A	18971253	PAZAR	mm9	1	chr10	20291188	20291189
OREG1775349	Mus musculus	N/A	TRANSCRIPTION FACTOR BINDING SITE	Pde7b	ENSMUSG00000019990	ENSEMBL	Nr5a2	ENSMUST00000027649	ENSEMBL	N/A	18971253	PAZAR	mm10	1	chr10	20812118	20812119
OREG1775349	Mus musculus	N/A	TRANSCRIPTION FACTOR BINDING SITE	Pde7b	ENSMUSG00000019990	ENSEMBL	Nr5a2	ENSMUST00000027649	ENSEMBL	N/A	18971253	PAZAR	mm8	1	chr10	20501534	20501535
OREG1775349	Mus musculus	N/A	TRANSCRIPTION FACTOR BINDING SITE	Pde7b	ENSMUSG00000019990	ENSEMBL	Nr5a2	ENSMUST00000027649	ENSEMBL	N/A	18971253	PAZAR	mm9	1	chr10	20531924	20531925
OREG1775350	Mus musculus	N/A	TRANSCRIPTION FACTOR BINDING SITE	SYNE1	ENSMUSG00000019769	ENSEMBL	Nr5a2	ENSMUST00000027649	ENSEMBL	N/A	18971253	PAZAR	mm10	1	chr10	5449601	5449602
OREG1775350	Mus musculus	N/A	TRANSCRIPTION FACTOR BINDING SITE	SYNE1	ENSMUSG00000019769	ENSEMBL	Nr5a2	ENSMUST00000027649	ENSEMBL	N/A	18971253	PAZAR	mm8	1	chr10	4896939	4896940
OREG1775350	Mus musculus	N/A	TRANSCRIPTION FACTOR BINDING SITE	SYNE1	ENSMUSG00000019769	ENSEMBL	Nr5a2	ENSMUST00000027649	ENSEMBL	N/A	18971253	PAZAR	mm9	1	chr10	4896939	4896940
OREG1775351	Mus musculus	N/A	TRANSCRIPTION FACTOR BINDING SITE	Ralyl	ENSMUSG00000039717	ENSEMBL	Nr5a2	ENSMUST00000027649	ENSEMBL	N/A	18971253	PAZAR	mm10	1	chr3	12815583	12815584
OREG1775351	Mus musculus	N/A	TRANSCRIPTION FACTOR BINDING SITE	Ralyl	ENSMUSG00000039717	ENSEMBL	Nr5a2	ENSMUST00000027649	ENSEMBL	N/A	18971253	PAZAR	mm8	1	chr3	12798115	12798116
OREG1775351	Mus musculus	N/A	TRANSCRIPTION FACTOR BINDING SITE	Ralyl	ENSMUSG00000039717	ENSEMBL	Nr5a2	ENSMUST00000027649	ENSEMBL	N/A	18971253	PAZAR	mm9	1	chr3	12815583	12815584
OREG1775352	Mus musculus	N/A	TRANSCRIPTION FACTOR BINDING SITE	Ralyl	ENSMUSG00000039717	ENSEMBL	Nr5a2	ENSMUST00000027649	ENSEMBL	N/A	18971253	PAZAR	mm10	1	chr3	13749851	13749852
OREG1775352	Mus musculus	N/A	TRANSCRIPTION FACTOR BINDING SITE	Ralyl	ENSMUSG00000039717	ENSEMBL	Nr5a2	ENSMUST00000027649	ENSEMBL	N/A	18971253	PAZAR	mm8	1	chr3	13732383	13732384
OREG1775352	Mus musculus	N/A	TRANSCRIPTION FACTOR BINDING SITE	Ralyl	ENSMUSG00000039717	ENSEMBL	Nr5a2	ENSMUST00000027649	ENSEMBL	N/A	18971253	PAZAR	mm9	1	chr3	13749851	13749852
OREG1775353	Mus musculus	N/A	TRANSCRIPTION FACTOR BINDING SITE	Ralyl	ENSMUSG00000039717	ENSEMBL	Nr5a2	ENSMUST00000027649	ENSEMBL	N/A	18971253	PAZAR	mm10	1	chr3	13519941	13519942
OREG1775353	Mus musculus	N/A	TRANSCRIPTION FACTOR BINDING SITE	Ralyl	ENSMUSG00000039717	ENSEMBL	Nr5a2	ENSMUST00000027649	ENSEMBL	N/A	18971253	PAZAR	mm8	1	chr3	13502473	13502474
OREG1775353	Mus musculus	N/A	TRANSCRIPTION FACTOR BINDING SITE	Ralyl	ENSMUSG00000039717	ENSEMBL	Nr5a2	ENSMUST00000027649	ENSEMBL	N/A	18971253	PAZAR	mm9	1	chr3	13519941	13519942
OREG1775354	Mus musculus	N/A	TRANSCRIPTION FACTOR BINDING SITE	Ralyl	ENSMUSG00000039717	ENSEMBL	Nr5a2	ENSMUST00000027649	ENSEMBL	N/A	18971253	PAZAR	mm10	1	chr3	12837860	12837861
OREG1775354	Mus musculus	N/A	TRANSCRIPTION FACTOR BINDING SITE	Ralyl	ENSMUSG00000039717	ENSEMBL	Nr5a2	ENSMUST00000027649	ENSEMBL	N/A	18971253	PAZAR	mm8	1	chr3	12820392	12820393
OREG1775354	Mus musculus	N/A	TRANSCRIPTION FACTOR BINDING SITE	Ralyl	ENSMUSG00000039717	ENSEMBL	Nr5a2	ENSMUST00000027649	ENSEMBL	N/A	18971253	PAZAR	mm9	1	chr3	12837860	12837861
OREG1775355	Mus musculus	N/A	TRANSCRIPTION FACTOR BINDING SITE	Ralyl	ENSMUSG00000039717	ENSEMBL	Nr5a2	ENSMUST00000027649	ENSEMBL	N/A	18971253	PAZAR	mm10	1	chr3	13057324	13057325
OREG1775355	Mus musculus	N/A	TRANSCRIPTION FACTOR BINDING SITE	Ralyl	ENSMUSG00000039717	ENSEMBL	Nr5a2	ENSMUST00000027649	ENSEMBL	N/A	18971253	PAZAR	mm8	1	chr3	13039856	13039857
OREG1775355	Mus musculus	N/A	TRANSCRIPTION FACTOR BINDING SITE	Ralyl	ENSMUSG00000039717	ENSEMBL	Nr5a2	ENSMUST00000027649	ENSEMBL	N/A	18971253	PAZAR	mm9	1	chr3	13057324	13057325
OREG1775356	Mus musculus	N/A	TRANSCRIPTION FACTOR BINDING SITE	Trhr	ENSMUSG00000038760	ENSEMBL	Nr5a2	ENSMUST00000027649	ENSEMBL	N/A	18971253	PAZAR	mm10	1	chr15	44238124	44238125
OREG1775356	Mus musculus	N/A	TRANSCRIPTION FACTOR BINDING SITE	Trhr	ENSMUSG00000038760	ENSEMBL	Nr5a2	ENSMUST00000027649	ENSEMBL	N/A	18971253	PAZAR	mm8	1	chr15	44068198	44068199
OREG1775356	Mus musculus	N/A	TRANSCRIPTION FACTOR BINDING SITE	Trhr	ENSMUSG00000038760	ENSEMBL	Nr5a2	ENSMUST00000027649	ENSEMBL	N/A	18971253	PAZAR	mm9	1	chr15	44069670	44069671
OREG1775357	Mus musculus	N/A	TRANSCRIPTION FACTOR BINDING SITE	Gm23590	ENSMUSG00000088286	ENSEMBL	Nr5a2	ENSMUST00000027649	ENSEMBL	N/A	18971253	PAZAR	mm10	1	chr15	102376225	102376226
OREG1775357	Mus musculus	N/A	TRANSCRIPTION FACTOR BINDING SITE	Gm23590	ENSMUSG00000088286	ENSEMBL	Nr5a2	ENSMUST00000027649	ENSEMBL	N/A	18971253	PAZAR	mm8	1	chr15	102204259	102204260
OREG1775357	Mus musculus	N/A	TRANSCRIPTION FACTOR BINDING SITE	Gm23590	ENSMUSG00000088286	ENSEMBL	Nr5a2	ENSMUST00000027649	ENSEMBL	N/A	18971253	PAZAR	mm9	1	chr15	102206656	102206657
OREG1775358	Mus musculus	N/A	TRANSCRIPTION FACTOR BINDING SITE	Adra1d	ENSMUSG00000027335	ENSEMBL	Nr5a2	ENSMUST00000027649	ENSEMBL	N/A	18971253	PAZAR	mm10	1	chr2	131544152	131544153
OREG1775358	Mus musculus	N/A	TRANSCRIPTION FACTOR BINDING SITE	Adra1d	ENSMUSG00000027335	ENSEMBL	Nr5a2	ENSMUST00000027649	ENSEMBL	N/A	18971253	PAZAR	mm8	1	chr2	131235593	131235594
OREG1775358	Mus musculus	N/A	TRANSCRIPTION FACTOR BINDING SITE	Adra1d	ENSMUSG00000027335	ENSEMBL	Nr5a2	ENSMUST00000027649	ENSEMBL	N/A	18971253	PAZAR	mm9	1	chr2	131369888	131369889
OREG1775359	Mus musculus	N/A	TRANSCRIPTION FACTOR BINDING SITE	Adra1d	ENSMUSG00000027335	ENSEMBL	Nr5a2	ENSMUST00000027649	ENSEMBL	N/A	18971253	PAZAR	mm10	1	chr2	131600901	131600902
OREG1775359	Mus musculus	N/A	TRANSCRIPTION FACTOR BINDING SITE	Adra1d	ENSMUSG00000027335	ENSEMBL	Nr5a2	ENSMUST00000027649	ENSEMBL	N/A	18971253	PAZAR	mm8	1	chr2	131292342	131292343
OREG1775359	Mus musculus	N/A	TRANSCRIPTION FACTOR BINDING SITE	Adra1d	ENSMUSG00000027335	ENSEMBL	Nr5a2	ENSMUST00000027649	ENSEMBL	N/A	18971253	PAZAR	mm9	1	chr2	131426637	131426638
OREG1775360	Mus musculus	N/A	TRANSCRIPTION FACTOR BINDING SITE	Agtr1a	ENSMUSG00000049115	ENSEMBL	Nr5a2	ENSMUST00000027649	ENSEMBL	N/A	18971253	PAZAR	mm10	1	chr13	30319911	30319912
OREG1775360	Mus musculus	N/A	TRANSCRIPTION FACTOR BINDING SITE	Agtr1a	ENSMUSG00000049115	ENSEMBL	Nr5a2	ENSMUST00000027649	ENSEMBL	N/A	18971253	PAZAR	mm8	1	chr13	30327376	30327377
OREG1775360	Mus musculus	N/A	TRANSCRIPTION FACTOR BINDING SITE	Agtr1a	ENSMUSG00000049115	ENSEMBL	Nr5a2	ENSMUST00000027649	ENSEMBL	N/A	18971253	PAZAR	mm9	1	chr13	30411780	30411781
OREG1775361	Mus musculus	N/A	TRANSCRIPTION FACTOR BINDING SITE	Ahi1	ENSMUSG00000019986	ENSEMBL	Nr5a2	ENSMUST00000027649	ENSEMBL	N/A	18971253	PAZAR	mm10	1	chr10	20966376	20966377
OREG1775361	Mus musculus	N/A	TRANSCRIPTION FACTOR BINDING SITE	Ahi1	ENSMUSG00000019986	ENSEMBL	Nr5a2	ENSMUST00000027649	ENSEMBL	N/A	18971253	PAZAR	mm8	1	chr10	20655792	20655793
OREG1775361	Mus musculus	N/A	TRANSCRIPTION FACTOR BINDING SITE	Ahi1	ENSMUSG00000019986	ENSEMBL	Nr5a2	ENSMUST00000027649	ENSEMBL	N/A	18971253	PAZAR	mm9	1	chr10	20686182	20686183
OREG1775362	Mus musculus	N/A	TRANSCRIPTION FACTOR BINDING SITE	H2-DMb1	ENSMUSG00000079547	ENSEMBL	Nr5a2	ENSMUST00000027649	ENSEMBL	N/A	18971253	PAZAR	mm10	1	chr17	34162090	34162091
OREG1775362	Mus musculus	N/A	TRANSCRIPTION FACTOR BINDING SITE	H2-DMb1	ENSMUSG00000079547	ENSEMBL	Nr5a2	ENSMUST00000027649	ENSEMBL	N/A	18971253	PAZAR	mm8	1	chr17	33772335	33772336
OREG1775362	Mus musculus	N/A	TRANSCRIPTION FACTOR BINDING SITE	H2-DMb1	ENSMUSG00000079547	ENSEMBL	Nr5a2	ENSMUST00000027649	ENSEMBL	N/A	18971253	PAZAR	mm9	1	chr17	34299035	34299036
OREG1775363	Mus musculus	N/A	TRANSCRIPTION FACTOR BINDING SITE	Gm4924	ENSMUSG00000073427	ENSEMBL	Nr5a2	ENSMUST00000027649	ENSEMBL	N/A	18971253	PAZAR	mm10	1	chr10	82441625	82441626
OREG1775363	Mus musculus	N/A	TRANSCRIPTION FACTOR BINDING SITE	Gm4924	ENSMUSG00000073427	ENSEMBL	Nr5a2	ENSMUST00000027649	ENSEMBL	N/A	18971253	PAZAR	mm8	1	chr10	81871424	81871425
OREG1775363	Mus musculus	N/A	TRANSCRIPTION FACTOR BINDING SITE	Gm4924	ENSMUSG00000073427	ENSEMBL	Nr5a2	ENSMUST00000027649	ENSEMBL	N/A	18971253	PAZAR	mm9	1	chr10	81904370	81904371
OREG1775364	Mus musculus	N/A	TRANSCRIPTION FACTOR BINDING SITE	Asb7	ENSMUSG00000030509	ENSEMBL	Nr5a2	ENSMUST00000027649	ENSEMBL	N/A	18971253	PAZAR	mm10	1	chr7	66600529	66600530
OREG1775364	Mus musculus	N/A	TRANSCRIPTION FACTOR BINDING SITE	Asb7	ENSMUSG00000030509	ENSEMBL	Nr5a2	ENSMUST00000027649	ENSEMBL	N/A	18971253	PAZAR	mm8	1	chr7	66479479	66479480
OREG1775364	Mus musculus	N/A	TRANSCRIPTION FACTOR BINDING SITE	Asb7	ENSMUSG00000030509	ENSEMBL	Nr5a2	ENSMUST00000027649	ENSEMBL	N/A	18971253	PAZAR	mm9	1	chr7	73745415	73745416
OREG1775365	Mus musculus	N/A	TRANSCRIPTION FACTOR BINDING SITE	Spidr	ENSMUSG00000041974	ENSEMBL	Nr5a2	ENSMUST00000027649	ENSEMBL	N/A	18971253	PAZAR	mm10	1	chr16	16037153	16037154
OREG1775365	Mus musculus	N/A	TRANSCRIPTION FACTOR BINDING SITE	Spidr	ENSMUSG00000041974	ENSEMBL	Nr5a2	ENSMUST00000027649	ENSEMBL	N/A	18971253	PAZAR	mm8	1	chr16	15950731	15950732
OREG1775365	Mus musculus	N/A	TRANSCRIPTION FACTOR BINDING SITE	Spidr	ENSMUSG00000041974	ENSEMBL	Nr5a2	ENSMUST00000027649	ENSEMBL	N/A	18971253	PAZAR	mm9	1	chr16	16037246	16037247
OREG1775366	Mus musculus	N/A	TRANSCRIPTION FACTOR BINDING SITE	4932438A13Rik	ENSMUSG00000037270	ENSEMBL	Nr5a2	ENSMUST00000027649	ENSEMBL	N/A	18971253	PAZAR	mm10	1	chr3	36951886	36951887
OREG1775366	Mus musculus	N/A	TRANSCRIPTION FACTOR BINDING SITE	4932438A13Rik	ENSMUSG00000037270	ENSEMBL	Nr5a2	ENSMUST00000027649	ENSEMBL	N/A	18971253	PAZAR	mm8	1	chr3	37143435	37143436
OREG1775366	Mus musculus	N/A	TRANSCRIPTION FACTOR BINDING SITE	4932438A13Rik	ENSMUSG00000037270	ENSEMBL	Nr5a2	ENSMUST00000027649	ENSEMBL	N/A	18971253	PAZAR	mm9	1	chr3	36850808	36850809
OREG1775367	Mus musculus	N/A	TRANSCRIPTION FACTOR BINDING SITE	Tapt1	ENSMUSG00000046985	ENSEMBL	Nr5a2	ENSMUST00000027649	ENSEMBL	N/A	18971253	PAZAR	mm10	1	chr5	44144033	44144034
OREG1775367	Mus musculus	N/A	TRANSCRIPTION FACTOR BINDING SITE	Tapt1	ENSMUSG00000046985	ENSEMBL	Nr5a2	ENSMUST00000027649	ENSEMBL	N/A	18971253	PAZAR	mm8	1	chr5	44432281	44432282
OREG1775367	Mus musculus	N/A	TRANSCRIPTION FACTOR BINDING SITE	Tapt1	ENSMUSG00000046985	ENSEMBL	Nr5a2	ENSMUST00000027649	ENSEMBL	N/A	18971253	PAZAR	mm9	1	chr5	44535272	44535273
OREG1775368	Mus musculus	N/A	TRANSCRIPTION FACTOR BINDING SITE	Fam174a	ENSMUSG00000051185	ENSEMBL	Nr5a2	ENSMUST00000027649	ENSEMBL	N/A	18971253	PAZAR	mm10	1	chr1	95366781	95366782
OREG1775368	Mus musculus	N/A	TRANSCRIPTION FACTOR BINDING SITE	Fam174a	ENSMUSG00000051185	ENSEMBL	Nr5a2	ENSMUST00000027649	ENSEMBL	N/A	18971253	PAZAR	mm8	1	chr1	97197187	97197188
OREG1775368	Mus musculus	N/A	TRANSCRIPTION FACTOR BINDING SITE	Fam174a	ENSMUSG00000051185	ENSEMBL	Nr5a2	ENSMUST00000027649	ENSEMBL	N/A	18971253	PAZAR	mm9	1	chr1	97263358	97263359
OREG1775369	Mus musculus	N/A	TRANSCRIPTION FACTOR BINDING SITE	Mxra7	ENSMUSG00000020814	ENSEMBL	Nr5a2	ENSMUST00000027649	ENSEMBL	N/A	18971253	PAZAR	mm10	1	chr11	116825756	116825757
OREG1775369	Mus musculus	N/A	TRANSCRIPTION FACTOR BINDING SITE	Mxra7	ENSMUSG00000020814	ENSEMBL	Nr5a2	ENSMUST00000027649	ENSEMBL	N/A	18971253	PAZAR	mm8	1	chr11	116641846	116641847
OREG1775369	Mus musculus	N/A	TRANSCRIPTION FACTOR BINDING SITE	Mxra7	ENSMUSG00000020814	ENSEMBL	Nr5a2	ENSMUST00000027649	ENSEMBL	N/A	18971253	PAZAR	mm9	1	chr11	116687070	116687071
OREG1775370	Mus musculus	N/A	TRANSCRIPTION FACTOR BINDING SITE	Acyp2	ENSMUSG00000060923	ENSEMBL	Nr5a2	ENSMUST00000027649	ENSEMBL	N/A	18971253	PAZAR	mm10	1	chr11	30661447	30661448
OREG1775370	Mus musculus	N/A	TRANSCRIPTION FACTOR BINDING SITE	Acyp2	ENSMUSG00000060923	ENSEMBL	Nr5a2	ENSMUST00000027649	ENSEMBL	N/A	18971253	PAZAR	mm8	1	chr11	30561447	30561448
OREG1775370	Mus musculus	N/A	TRANSCRIPTION FACTOR BINDING SITE	Acyp2	ENSMUSG00000060923	ENSEMBL	Nr5a2	ENSMUST00000027649	ENSEMBL	N/A	18971253	PAZAR	mm9	1	chr11	30561447	30561448
OREG1775371	Mus musculus	N/A	TRANSCRIPTION FACTOR BINDING SITE	Desi1	ENSMUSG00000022472	ENSEMBL	Nr5a2	ENSMUST00000027649	ENSEMBL	N/A	18971253	PAZAR	mm10	1	chr15	82013031	82013032
OREG1775371	Mus musculus	N/A	TRANSCRIPTION FACTOR BINDING SITE	Desi1	ENSMUSG00000022472	ENSEMBL	Nr5a2	ENSMUST00000027649	ENSEMBL	N/A	18971253	PAZAR	mm8	1	chr15	81840286	81840287
OREG1775371	Mus musculus	N/A	TRANSCRIPTION FACTOR BINDING SITE	Desi1	ENSMUSG00000022472	ENSEMBL	Nr5a2	ENSMUST00000027649	ENSEMBL	N/A	18971253	PAZAR	mm9	1	chr15	81843461	81843462
OREG1775372	Mus musculus	N/A	TRANSCRIPTION FACTOR BINDING SITE	Cd180	ENSMUSG00000021624	ENSEMBL	Nr5a2	ENSMUST00000027649	ENSEMBL	N/A	18971253	PAZAR	mm10	1	chr13	102631573	102631574
OREG1775372	Mus musculus	N/A	TRANSCRIPTION FACTOR BINDING SITE	Cd180	ENSMUSG00000021624	ENSEMBL	Nr5a2	ENSMUST00000027649	ENSEMBL	N/A	18971253	PAZAR	mm8	1	chr13	103751959	103751960
OREG1775372	Mus musculus	N/A	TRANSCRIPTION FACTOR BINDING SITE	Cd180	ENSMUSG00000021624	ENSEMBL	Nr5a2	ENSMUST00000027649	ENSEMBL	N/A	18971253	PAZAR	mm9	1	chr13	103421657	103421658
OREG1775373	Mus musculus	N/A	TRANSCRIPTION FACTOR BINDING SITE	Mtus2	ENSMUSG00000029651	ENSEMBL	Nr5a2	ENSMUST00000027649	ENSEMBL	N/A	18971253	PAZAR	mm10	1	chr5	147984298	147984299
OREG1775373	Mus musculus	N/A	TRANSCRIPTION FACTOR BINDING SITE	Mtus2	ENSMUSG00000029651	ENSEMBL	Nr5a2	ENSMUST00000027649	ENSEMBL	N/A	18971253	PAZAR	mm8	1	chr5	148294647	148294648
OREG1775373	Mus musculus	N/A	TRANSCRIPTION FACTOR BINDING SITE	Mtus2	ENSMUSG00000029651	ENSEMBL	Nr5a2	ENSMUST00000027649	ENSEMBL	N/A	18971253	PAZAR	mm9	1	chr5	148795874	148795875
OREG1775374	Mus musculus	N/A	TRANSCRIPTION FACTOR BINDING SITE	Mgat4c	ENSMUSG00000019888	ENSEMBL	Nr5a2	ENSMUST00000027649	ENSEMBL	N/A	18971253	PAZAR	mm10	1	chr10	102414536	102414537
OREG1775374	Mus musculus	N/A	TRANSCRIPTION FACTOR BINDING SITE	Mgat4c	ENSMUSG00000019888	ENSEMBL	Nr5a2	ENSMUST00000027649	ENSEMBL	N/A	18971253	PAZAR	mm8	1	chr10	101844224	101844225
OREG1775374	Mus musculus	N/A	TRANSCRIPTION FACTOR BINDING SITE	Mgat4c	ENSMUSG00000019888	ENSEMBL	Nr5a2	ENSMUST00000027649	ENSEMBL	N/A	18971253	PAZAR	mm9	1	chr10	101877170	101877171
OREG1775375	Mus musculus	N/A	TRANSCRIPTION FACTOR BINDING SITE	Mgat4c	ENSMUSG00000019888	ENSEMBL	Nr5a2	ENSMUST00000027649	ENSEMBL	N/A	18971253	PAZAR	mm10	1	chr10	102026904	102026905
OREG1775375	Mus musculus	N/A	TRANSCRIPTION FACTOR BINDING SITE	Mgat4c	ENSMUSG00000019888	ENSEMBL	Nr5a2	ENSMUST00000027649	ENSEMBL	N/A	18971253	PAZAR	mm8	1	chr10	101456592	101456593
OREG1775375	Mus musculus	N/A	TRANSCRIPTION FACTOR BINDING SITE	Mgat4c	ENSMUSG00000019888	ENSEMBL	Nr5a2	ENSMUST00000027649	ENSEMBL	N/A	18971253	PAZAR	mm9	1	chr10	101489538	101489539
OREG1775376	Mus musculus	N/A	TRANSCRIPTION FACTOR BINDING SITE	Gm24614	ENSMUSG00000065203	ENSEMBL	Nr5a2	ENSMUST00000027649	ENSEMBL	N/A	18971253	PAZAR	mm10	1	chr3	8054590	8054591
OREG1775376	Mus musculus	N/A	TRANSCRIPTION FACTOR BINDING SITE	Gm24614	ENSMUSG00000065203	ENSEMBL	Nr5a2	ENSMUST00000027649	ENSEMBL	N/A	18971253	PAZAR	mm8	1	chr3	8037663	8037664
OREG1775376	Mus musculus	N/A	TRANSCRIPTION FACTOR BINDING SITE	Gm24614	ENSMUSG00000065203	ENSEMBL	Nr5a2	ENSMUST00000027649	ENSEMBL	N/A	18971253	PAZAR	mm9	1	chr3	8054590	8054591
OREG1775377	Mus musculus	N/A	TRANSCRIPTION FACTOR BINDING SITE	4921511H03Rik	ENSMUSG00000040514	ENSEMBL	Nr5a2	ENSMUST00000027649	ENSEMBL	N/A	18971253	PAZAR	mm10	1	chr5	7637696	7637697
OREG1775377	Mus musculus	N/A	TRANSCRIPTION FACTOR BINDING SITE	4921511H03Rik	ENSMUSG00000040514	ENSEMBL	Nr5a2	ENSMUST00000027649	ENSEMBL	N/A	18971253	PAZAR	mm8	1	chr5	7643702	7643703
OREG1775377	Mus musculus	N/A	TRANSCRIPTION FACTOR BINDING SITE	4921511H03Rik	ENSMUSG00000040514	ENSEMBL	Nr5a2	ENSMUST00000027649	ENSEMBL	N/A	18971253	PAZAR	mm9	1	chr5	7637696	7637697
OREG1775378	Mus musculus	N/A	TRANSCRIPTION FACTOR BINDING SITE	Camk1d	ENSMUSG00000039145	ENSEMBL	Nr5a2	ENSMUST00000027649	ENSEMBL	N/A	18971253	PAZAR	mm10	1	chr2	5307323	5307324
OREG1775378	Mus musculus	N/A	TRANSCRIPTION FACTOR BINDING SITE	Camk1d	ENSMUSG00000039145	ENSEMBL	Nr5a2	ENSMUST00000027649	ENSEMBL	N/A	18971253	PAZAR	mm8	1	chr2	5224595	5224596
OREG1775378	Mus musculus	N/A	TRANSCRIPTION FACTOR BINDING SITE	Camk1d	ENSMUSG00000039145	ENSEMBL	Nr5a2	ENSMUST00000027649	ENSEMBL	N/A	18971253	PAZAR	mm9	1	chr2	5228369	5228370
OREG1775379	Mus musculus	N/A	TRANSCRIPTION FACTOR BINDING SITE	Mboat1	ENSMUSG00000038732	ENSEMBL	Nr5a2	ENSMUST00000027649	ENSEMBL	N/A	18971253	PAZAR	mm10	1	chr13	30143617	30143618
OREG1775379	Mus musculus	N/A	TRANSCRIPTION FACTOR BINDING SITE	Mboat1	ENSMUSG00000038732	ENSEMBL	Nr5a2	ENSMUST00000027649	ENSEMBL	N/A	18971253	PAZAR	mm8	1	chr13	30151082	30151083
OREG1775379	Mus musculus	N/A	TRANSCRIPTION FACTOR BINDING SITE	Mboat1	ENSMUSG00000038732	ENSEMBL	Nr5a2	ENSMUST00000027649	ENSEMBL	N/A	18971253	PAZAR	mm9	1	chr13	30235486	30235487
OREG1775380	Mus musculus	N/A	TRANSCRIPTION FACTOR BINDING SITE	Nipa1	ENSMUSG00000047037	ENSEMBL	Nr5a2	ENSMUST00000027649	ENSEMBL	N/A	18971253	PAZAR	mm10	1	chr7	56005539	56005540
OREG1775380	Mus musculus	N/A	TRANSCRIPTION FACTOR BINDING SITE	Nipa1	ENSMUSG00000047037	ENSEMBL	Nr5a2	ENSMUST00000027649	ENSEMBL	N/A	18971253	PAZAR	mm8	1	chr7	55873558	55873559
OREG1775380	Mus musculus	N/A	TRANSCRIPTION FACTOR BINDING SITE	Nipa1	ENSMUSG00000047037	ENSEMBL	Nr5a2	ENSMUST00000027649	ENSEMBL	N/A	18971253	PAZAR	mm9	1	chr7	63260909	63260910
OREG1775381	Mus musculus	N/A	TRANSCRIPTION FACTOR BINDING SITE	GAL3ST2	ENSMUSG00000034005	ENSEMBL	Nr5a2	ENSMUST00000027649	ENSEMBL	N/A	18971253	PAZAR	mm10	1	chr1	93885001	93885002
OREG1775381	Mus musculus	N/A	TRANSCRIPTION FACTOR BINDING SITE	GAL3ST2	ENSMUSG00000034005	ENSEMBL	Nr5a2	ENSMUST00000027649	ENSEMBL	N/A	18971253	PAZAR	mm8	1	chr1	95715407	95715408
OREG1775381	Mus musculus	N/A	TRANSCRIPTION FACTOR BINDING SITE	GAL3ST2	ENSMUSG00000034005	ENSEMBL	Nr5a2	ENSMUST00000027649	ENSEMBL	N/A	18971253	PAZAR	mm9	1	chr1	95781578	95781579
OREG1775382	Mus musculus	N/A	TRANSCRIPTION FACTOR BINDING SITE	Itsn2	ENSMUSG00000020640	ENSEMBL	Nr5a2	ENSMUST00000027649	ENSEMBL	N/A	18971253	PAZAR	mm10	1	chr12	4572162	4572163
OREG1775382	Mus musculus	N/A	TRANSCRIPTION FACTOR BINDING SITE	Itsn2	ENSMUSG00000020640	ENSEMBL	Nr5a2	ENSMUST00000027649	ENSEMBL	N/A	18971253	PAZAR	mm8	1	chr12	4586119	4586120
OREG1775382	Mus musculus	N/A	TRANSCRIPTION FACTOR BINDING SITE	Itsn2	ENSMUSG00000020640	ENSEMBL	Nr5a2	ENSMUST00000027649	ENSEMBL	N/A	18971253	PAZAR	mm9	1	chr12	4578968	4578969
OREG1775383	Mus musculus	N/A	TRANSCRIPTION FACTOR BINDING SITE	Ept1	ENSMUSG00000075703	ENSEMBL	Nr5a2	ENSMUST00000027649	ENSEMBL	N/A	18971253	PAZAR	mm10	1	chr5	30248769	30248770
OREG1775383	Mus musculus	N/A	TRANSCRIPTION FACTOR BINDING SITE	Ept1	ENSMUSG00000075703	ENSEMBL	Nr5a2	ENSMUST00000027649	ENSEMBL	N/A	18971253	PAZAR	mm8	1	chr5	30579567	30579568
OREG1775383	Mus musculus	N/A	TRANSCRIPTION FACTOR BINDING SITE	Ept1	ENSMUSG00000075703	ENSEMBL	Nr5a2	ENSMUST00000027649	ENSEMBL	N/A	18971253	PAZAR	mm9	1	chr5	30575315	30575316
OREG1775384	Mus musculus	N/A	TRANSCRIPTION FACTOR BINDING SITE	Mapk10	ENSMUSG00000046709	ENSEMBL	Nr5a2	ENSMUST00000027649	ENSEMBL	N/A	18971253	PAZAR	mm10	1	chr5	103106962	103106963
OREG1775384	Mus musculus	N/A	TRANSCRIPTION FACTOR BINDING SITE	Mapk10	ENSMUSG00000046709	ENSEMBL	Nr5a2	ENSMUST00000027649	ENSEMBL	N/A	18971253	PAZAR	mm8	1	chr5	103347264	103347265
OREG1775384	Mus musculus	N/A	TRANSCRIPTION FACTOR BINDING SITE	Mapk10	ENSMUSG00000046709	ENSEMBL	Nr5a2	ENSMUST00000027649	ENSEMBL	N/A	18971253	PAZAR	mm9	1	chr5	103535981	103535982
OREG1775385	Mus musculus	N/A	TRANSCRIPTION FACTOR BINDING SITE	Rps24-ps2	ENSMUSG00000069125	ENSEMBL	Nr5a2	ENSMUST00000027649	ENSEMBL	N/A	18971253	PAZAR	mm10	1	chr3	3768822	3768823
OREG1775385	Mus musculus	N/A	TRANSCRIPTION FACTOR BINDING SITE	Rps24-ps2	ENSMUSG00000069125	ENSEMBL	Nr5a2	ENSMUST00000027649	ENSEMBL	N/A	18971253	PAZAR	mm8	1	chr3	3754473	3754474
OREG1775385	Mus musculus	N/A	TRANSCRIPTION FACTOR BINDING SITE	Rps24-ps2	ENSMUSG00000069125	ENSEMBL	Nr5a2	ENSMUST00000027649	ENSEMBL	N/A	18971253	PAZAR	mm9	1	chr3	3768822	3768823
OREG1775386	Mus musculus	N/A	TRANSCRIPTION FACTOR BINDING SITE	Disc1	ENSMUSG00000043051	ENSEMBL	Nr5a2	ENSMUST00000027649	ENSEMBL	N/A	18971253	PAZAR	mm10	1	chr8	125238498	125238499
OREG1775386	Mus musculus	N/A	TRANSCRIPTION FACTOR BINDING SITE	Disc1	ENSMUSG00000043051	ENSEMBL	Nr5a2	ENSMUST00000027649	ENSEMBL	N/A	18971253	PAZAR	mm8	1	chr8	128124588	128124589
OREG1775386	Mus musculus	N/A	TRANSCRIPTION FACTOR BINDING SITE	Disc1	ENSMUSG00000043051	ENSEMBL	Nr5a2	ENSMUST00000027649	ENSEMBL	N/A	18971253	PAZAR	mm9	1	chr8	127762398	127762399
OREG1775387	Mus musculus	N/A	TRANSCRIPTION FACTOR BINDING SITE	Gm25606	ENSMUSG00000088988	ENSEMBL	Nr5a2	ENSMUST00000027649	ENSEMBL	N/A	18971253	PAZAR	mm10	1	chr9	64037787	64037788
OREG1775387	Mus musculus	N/A	TRANSCRIPTION FACTOR BINDING SITE	Gm25606	ENSMUSG00000088988	ENSEMBL	Nr5a2	ENSMUST00000027649	ENSEMBL	N/A	18971253	PAZAR	mm8	1	chr9	63835793	63835794
OREG1775387	Mus musculus	N/A	TRANSCRIPTION FACTOR BINDING SITE	Gm25606	ENSMUSG00000088988	ENSEMBL	Nr5a2	ENSMUST00000027649	ENSEMBL	N/A	18971253	PAZAR	mm9	1	chr9	63885594	63885595
OREG1775388	Mus musculus	N/A	TRANSCRIPTION FACTOR BINDING SITE	Gm25368	ENSMUSG00000089472	ENSEMBL	Nr5a2	ENSMUST00000027649	ENSEMBL	N/A	18971253	PAZAR	mm10	1	chr2	21075544	21075545
OREG1775388	Mus musculus	N/A	TRANSCRIPTION FACTOR BINDING SITE	Gm25368	ENSMUSG00000089472	ENSEMBL	Nr5a2	ENSMUST00000027649	ENSEMBL	N/A	18971253	PAZAR	mm8	1	chr2	20993298	20993299
OREG1775388	Mus musculus	N/A	TRANSCRIPTION FACTOR BINDING SITE	Gm25368	ENSMUSG00000089472	ENSEMBL	Nr5a2	ENSMUST00000027649	ENSEMBL	N/A	18971253	PAZAR	mm9	1	chr2	20997171	20997172
OREG1775389	Mus musculus	N/A	TRANSCRIPTION FACTOR BINDING SITE	B230118H07Rik	ENSMUSG00000027165	ENSEMBL	Nr5a2	ENSMUST00000027649	ENSEMBL	N/A	18971253	PAZAR	mm10	1	chr2	100574921	100574922
OREG1775389	Mus musculus	N/A	TRANSCRIPTION FACTOR BINDING SITE	B230118H07Rik	ENSMUSG00000027165	ENSEMBL	Nr5a2	ENSMUST00000027649	ENSEMBL	N/A	18971253	PAZAR	mm8	1	chr2	100375760	100375761
OREG1775389	Mus musculus	N/A	TRANSCRIPTION FACTOR BINDING SITE	B230118H07Rik	ENSMUSG00000027165	ENSEMBL	Nr5a2	ENSMUST00000027649	ENSEMBL	N/A	18971253	PAZAR	mm9	1	chr2	100415078	100415079
OREG1775390	Mus musculus	N/A	TRANSCRIPTION FACTOR BINDING SITE	B230118H07Rik	ENSMUSG00000027165	ENSEMBL	Nr5a2	ENSMUST00000027649	ENSEMBL	N/A	18971253	PAZAR	mm10	1	chr2	100435681	100435682
OREG1775390	Mus musculus	N/A	TRANSCRIPTION FACTOR BINDING SITE	B230118H07Rik	ENSMUSG00000027165	ENSEMBL	Nr5a2	ENSMUST00000027649	ENSEMBL	N/A	18971253	PAZAR	mm8	1	chr2	100236520	100236521
OREG1775390	Mus musculus	N/A	TRANSCRIPTION FACTOR BINDING SITE	B230118H07Rik	ENSMUSG00000027165	ENSEMBL	Nr5a2	ENSMUST00000027649	ENSEMBL	N/A	18971253	PAZAR	mm9	1	chr2	100275838	100275839
OREG1775391	Mus musculus	N/A	TRANSCRIPTION FACTOR BINDING SITE	B230118H07Rik	ENSMUSG00000027165	ENSEMBL	Nr5a2	ENSMUST00000027649	ENSEMBL	N/A	18971253	PAZAR	mm10	1	chr2	100275614	100275615
OREG1775391	Mus musculus	N/A	TRANSCRIPTION FACTOR BINDING SITE	B230118H07Rik	ENSMUSG00000027165	ENSEMBL	Nr5a2	ENSMUST00000027649	ENSEMBL	N/A	18971253	PAZAR	mm8	1	chr2	100076453	100076454
OREG1775391	Mus musculus	N/A	TRANSCRIPTION FACTOR BINDING SITE	B230118H07Rik	ENSMUSG00000027165	ENSEMBL	Nr5a2	ENSMUST00000027649	ENSEMBL	N/A	18971253	PAZAR	mm9	1	chr2	100115771	100115772
OREG1775392	Mus musculus	N/A	TRANSCRIPTION FACTOR BINDING SITE	B230118H07Rik	ENSMUSG00000027165	ENSEMBL	Nr5a2	ENSMUST00000027649	ENSEMBL	N/A	18971253	PAZAR	mm10	1	chr2	100496002	100496003
OREG1775392	Mus musculus	N/A	TRANSCRIPTION FACTOR BINDING SITE	B230118H07Rik	ENSMUSG00000027165	ENSEMBL	Nr5a2	ENSMUST00000027649	ENSEMBL	N/A	18971253	PAZAR	mm8	1	chr2	100296841	100296842
OREG1775392	Mus musculus	N/A	TRANSCRIPTION FACTOR BINDING SITE	B230118H07Rik	ENSMUSG00000027165	ENSEMBL	Nr5a2	ENSMUST00000027649	ENSEMBL	N/A	18971253	PAZAR	mm9	1	chr2	100336159	100336160
OREG1775393	Mus musculus	N/A	TRANSCRIPTION FACTOR BINDING SITE	Pglyrp3	ENSMUSG00000042244	ENSEMBL	Nr5a2	ENSMUST00000027649	ENSEMBL	N/A	18971253	PAZAR	mm10	1	chr3	91971428	91971429
OREG1775393	Mus musculus	N/A	TRANSCRIPTION FACTOR BINDING SITE	Pglyrp3	ENSMUSG00000042244	ENSEMBL	Nr5a2	ENSMUST00000027649	ENSEMBL	N/A	18971253	PAZAR	mm8	1	chr3	92057355	92057356
OREG1775393	Mus musculus	N/A	TRANSCRIPTION FACTOR BINDING SITE	Pglyrp3	ENSMUSG00000042244	ENSEMBL	Nr5a2	ENSMUST00000027649	ENSEMBL	N/A	18971253	PAZAR	mm9	1	chr3	91775350	91775351
OREG1775394	Mus musculus	N/A	TRANSCRIPTION FACTOR BINDING SITE	Nudt21	ENSMUSG00000031754	ENSEMBL	Nr5a2	ENSMUST00000027649	ENSEMBL	N/A	18971253	PAZAR	mm10	1	chr8	94018994	94018995
OREG1775394	Mus musculus	N/A	TRANSCRIPTION FACTOR BINDING SITE	Nudt21	ENSMUSG00000031754	ENSEMBL	Nr5a2	ENSMUST00000027649	ENSEMBL	N/A	18971253	PAZAR	mm8	1	chr8	96908123	96908124
OREG1775394	Mus musculus	N/A	TRANSCRIPTION FACTOR BINDING SITE	Nudt21	ENSMUSG00000031754	ENSEMBL	Nr5a2	ENSMUST00000027649	ENSEMBL	N/A	18971253	PAZAR	mm9	1	chr8	96542894	96542895
OREG1775395	Mus musculus	N/A	TRANSCRIPTION FACTOR BINDING SITE	Vmp1	ENSMUSG00000018171	ENSEMBL	Nr5a2	ENSMUST00000027649	ENSEMBL	N/A	18971253	PAZAR	mm10	1	chr11	86665613	86665614
OREG1775395	Mus musculus	N/A	TRANSCRIPTION FACTOR BINDING SITE	Vmp1	ENSMUSG00000018171	ENSEMBL	Nr5a2	ENSMUST00000027649	ENSEMBL	N/A	18971253	PAZAR	mm8	1	chr11	86481808	86481809
OREG1775395	Mus musculus	N/A	TRANSCRIPTION FACTOR BINDING SITE	Vmp1	ENSMUSG00000018171	ENSEMBL	Nr5a2	ENSMUST00000027649	ENSEMBL	N/A	18971253	PAZAR	mm9	1	chr11	86479115	86479116
OREG1775396	Mus musculus	N/A	TRANSCRIPTION FACTOR BINDING SITE	Vmp1	ENSMUSG00000018171	ENSEMBL	Nr5a2	ENSMUST00000027649	ENSEMBL	N/A	18971253	PAZAR	mm10	1	chr11	86664819	86664820
OREG1775396	Mus musculus	N/A	TRANSCRIPTION FACTOR BINDING SITE	Vmp1	ENSMUSG00000018171	ENSEMBL	Nr5a2	ENSMUST00000027649	ENSEMBL	N/A	18971253	PAZAR	mm8	1	chr11	86481014	86481015
OREG1775396	Mus musculus	N/A	TRANSCRIPTION FACTOR BINDING SITE	Vmp1	ENSMUSG00000018171	ENSEMBL	Nr5a2	ENSMUST00000027649	ENSEMBL	N/A	18971253	PAZAR	mm9	1	chr11	86478321	86478322
OREG1775397	Mus musculus	N/A	TRANSCRIPTION FACTOR BINDING SITE	Spag16	ENSMUSG00000053153	ENSEMBL	Nr5a2	ENSMUST00000027649	ENSEMBL	N/A	18971253	PAZAR	mm10	1	chr1	69827007	69827008
OREG1775397	Mus musculus	N/A	TRANSCRIPTION FACTOR BINDING SITE	Spag16	ENSMUSG00000053153	ENSEMBL	Nr5a2	ENSMUST00000027649	ENSEMBL	N/A	18971253	PAZAR	mm8	1	chr1	69760215	69760216
OREG1775397	Mus musculus	N/A	TRANSCRIPTION FACTOR BINDING SITE	Spag16	ENSMUSG00000053153	ENSEMBL	Nr5a2	ENSMUST00000027649	ENSEMBL	N/A	18971253	PAZAR	mm9	1	chr1	69873581	69873582
OREG1775398	Mus musculus	N/A	TRANSCRIPTION FACTOR BINDING SITE	Sycp2l	ENSMUSG00000038651	ENSEMBL	Nr5a2	ENSMUST00000027649	ENSEMBL	N/A	18971253	PAZAR	mm10	1	chr13	41171448	41171449
OREG1775398	Mus musculus	N/A	TRANSCRIPTION FACTOR BINDING SITE	Sycp2l	ENSMUSG00000038651	ENSEMBL	Nr5a2	ENSMUST00000027649	ENSEMBL	N/A	18971253	PAZAR	mm8	1	chr13	41182422	41182423
OREG1775398	Mus musculus	N/A	TRANSCRIPTION FACTOR BINDING SITE	Sycp2l	ENSMUSG00000038651	ENSEMBL	Nr5a2	ENSMUST00000027649	ENSEMBL	N/A	18971253	PAZAR	mm9	1	chr13	41266817	41266818
OREG1775399	Mus musculus	N/A	TRANSCRIPTION FACTOR BINDING SITE	Ttyh1	ENSMUSG00000030428	ENSEMBL	Nr5a2	ENSMUST00000027649	ENSEMBL	N/A	18971253	PAZAR	mm10	1	chr7	4135897	4135898
OREG1775399	Mus musculus	N/A	TRANSCRIPTION FACTOR BINDING SITE	Ttyh1	ENSMUSG00000030428	ENSEMBL	Nr5a2	ENSMUST00000027649	ENSEMBL	N/A	18971253	PAZAR	mm8	1	chr7	3738984	3738985
OREG1775399	Mus musculus	N/A	TRANSCRIPTION FACTOR BINDING SITE	Ttyh1	ENSMUSG00000030428	ENSEMBL	Nr5a2	ENSMUST00000027649	ENSEMBL	N/A	18971253	PAZAR	mm9	1	chr7	4087499	4087500
OREG1775400	Mus musculus	N/A	TRANSCRIPTION FACTOR BINDING SITE	Kcnh8	ENSMUSG00000035580	ENSEMBL	Nr5a2	ENSMUST00000027649	ENSEMBL	N/A	18971253	PAZAR	mm10	1	chr17	52567792	52567793
OREG1775400	Mus musculus	N/A	TRANSCRIPTION FACTOR BINDING SITE	Kcnh8	ENSMUSG00000035580	ENSEMBL	Nr5a2	ENSMUST00000027649	ENSEMBL	N/A	18971253	PAZAR	mm8	1	chr17	52032721	52032722
OREG1775400	Mus musculus	N/A	TRANSCRIPTION FACTOR BINDING SITE	Kcnh8	ENSMUSG00000035580	ENSEMBL	Nr5a2	ENSMUST00000027649	ENSEMBL	N/A	18971253	PAZAR	mm9	1	chr17	52707117	52707118
OREG1775401	Mus musculus	N/A	TRANSCRIPTION FACTOR BINDING SITE	Oas1b	ENSMUSG00000029605	ENSEMBL	Nr5a2	ENSMUST00000027649	ENSEMBL	N/A	18971253	PAZAR	mm10	1	chr5	120818417	120818418
OREG1775401	Mus musculus	N/A	TRANSCRIPTION FACTOR BINDING SITE	Oas1b	ENSMUSG00000029605	ENSEMBL	Nr5a2	ENSMUST00000027649	ENSEMBL	N/A	18971253	PAZAR	mm8	1	chr5	121079034	121079035
OREG1775401	Mus musculus	N/A	TRANSCRIPTION FACTOR BINDING SITE	Oas1b	ENSMUSG00000029605	ENSEMBL	Nr5a2	ENSMUST00000027649	ENSEMBL	N/A	18971253	PAZAR	mm9	1	chr5	121268426	121268427
OREG1775402	Mus musculus	N/A	TRANSCRIPTION FACTOR BINDING SITE	Sept8	ENSMUSG00000018398	ENSEMBL	Nr5a2	ENSMUST00000027649	ENSEMBL	N/A	18971253	PAZAR	mm10	1	chr11	53517103	53517104
OREG1775402	Mus musculus	N/A	TRANSCRIPTION FACTOR BINDING SITE	Sept8	ENSMUSG00000018398	ENSEMBL	Nr5a2	ENSMUST00000027649	ENSEMBL	N/A	18971253	PAZAR	mm8	1	chr11	53360526	53360527
OREG1775402	Mus musculus	N/A	TRANSCRIPTION FACTOR BINDING SITE	Sept8	ENSMUSG00000018398	ENSEMBL	Nr5a2	ENSMUST00000027649	ENSEMBL	N/A	18971253	PAZAR	mm9	1	chr11	53330605	53330606
OREG1775403	Mus musculus	N/A	TRANSCRIPTION FACTOR BINDING SITE	Kank3	ENSMUSG00000042099	ENSEMBL	Nr5a2	ENSMUST00000027649	ENSEMBL	N/A	18971253	PAZAR	mm10	1	chr17	33807388	33807389
OREG1775403	Mus musculus	N/A	TRANSCRIPTION FACTOR BINDING SITE	Kank3	ENSMUSG00000042099	ENSEMBL	Nr5a2	ENSMUST00000027649	ENSEMBL	N/A	18971253	PAZAR	mm8	1	chr17	33414416	33414417
OREG1775403	Mus musculus	N/A	TRANSCRIPTION FACTOR BINDING SITE	Kank3	ENSMUSG00000042099	ENSEMBL	Nr5a2	ENSMUST00000027649	ENSEMBL	N/A	18971253	PAZAR	mm9	1	chr17	33944333	33944334
OREG1775404	Mus musculus	N/A	TRANSCRIPTION FACTOR BINDING SITE	Lcn11	ENSMUSG00000069080	ENSEMBL	Nr5a2	ENSMUST00000027649	ENSEMBL	N/A	18971253	PAZAR	mm10	1	chr2	25770005	25770006
OREG1775404	Mus musculus	N/A	TRANSCRIPTION FACTOR BINDING SITE	Lcn11	ENSMUSG00000069080	ENSEMBL	Nr5a2	ENSMUST00000027649	ENSEMBL	N/A	18971253	PAZAR	mm8	1	chr2	25592014	25592015
OREG1775404	Mus musculus	N/A	TRANSCRIPTION FACTOR BINDING SITE	Lcn11	ENSMUSG00000069080	ENSEMBL	Nr5a2	ENSMUST00000027649	ENSEMBL	N/A	18971253	PAZAR	mm9	1	chr2	25625525	25625526
OREG1775405	Mus musculus	N/A	TRANSCRIPTION FACTOR BINDING SITE	Gm24075	ENSMUSG00000088800	ENSEMBL	Nr5a2	ENSMUST00000027649	ENSEMBL	N/A	18971253	PAZAR	mm10	1	chr1	18984219	18984220
OREG1775405	Mus musculus	N/A	TRANSCRIPTION FACTOR BINDING SITE	Gm24075	ENSMUSG00000088800	ENSEMBL	Nr5a2	ENSMUST00000027649	ENSEMBL	N/A	18971253	PAZAR	mm8	1	chr1	18969433	18969434
OREG1775405	Mus musculus	N/A	TRANSCRIPTION FACTOR BINDING SITE	Gm24075	ENSMUSG00000088800	ENSEMBL	Nr5a2	ENSMUST00000027649	ENSEMBL	N/A	18971253	PAZAR	mm9	1	chr1	18974300	18974301
OREG1775406	Mus musculus	N/A	TRANSCRIPTION FACTOR BINDING SITE	Gm24075	ENSMUSG00000088800	ENSEMBL	Nr5a2	ENSMUST00000027649	ENSEMBL	N/A	18971253	PAZAR	mm10	1	chr1	18792911	18792912
OREG1775406	Mus musculus	N/A	TRANSCRIPTION FACTOR BINDING SITE	Gm24075	ENSMUSG00000088800	ENSEMBL	Nr5a2	ENSMUST00000027649	ENSEMBL	N/A	18971253	PAZAR	mm8	1	chr1	18778125	18778126
OREG1775406	Mus musculus	N/A	TRANSCRIPTION FACTOR BINDING SITE	Gm24075	ENSMUSG00000088800	ENSEMBL	Nr5a2	ENSMUST00000027649	ENSEMBL	N/A	18971253	PAZAR	mm9	1	chr1	18782992	18782993
OREG1775407	Mus musculus	N/A	TRANSCRIPTION FACTOR BINDING SITE	Gm25138	ENSMUSG00000065182	ENSEMBL	Nr5a2	ENSMUST00000027649	ENSEMBL	N/A	18971253	PAZAR	mm10	1	chr8	82557887	82557888
OREG1775407	Mus musculus	N/A	TRANSCRIPTION FACTOR BINDING SITE	Gm25138	ENSMUSG00000065182	ENSEMBL	Nr5a2	ENSMUST00000027649	ENSEMBL	N/A	18971253	PAZAR	mm8	1	chr8	85453634	85453635
OREG1775407	Mus musculus	N/A	TRANSCRIPTION FACTOR BINDING SITE	Gm25138	ENSMUSG00000065182	ENSEMBL	Nr5a2	ENSMUST00000027649	ENSEMBL	N/A	18971253	PAZAR	mm9	1	chr8	85081786	85081787
OREG1775408	Mus musculus	N/A	TRANSCRIPTION FACTOR BINDING SITE	Nmt2	ENSMUSG00000026643	ENSEMBL	Nr5a2	ENSMUST00000027649	ENSEMBL	N/A	18971253	PAZAR	mm10	1	chr2	3283060	3283061
OREG1775408	Mus musculus	N/A	TRANSCRIPTION FACTOR BINDING SITE	Nmt2	ENSMUSG00000026643	ENSEMBL	Nr5a2	ENSMUST00000027649	ENSEMBL	N/A	18971253	PAZAR	mm8	1	chr2	3200332	3200333
OREG1775408	Mus musculus	N/A	TRANSCRIPTION FACTOR BINDING SITE	Nmt2	ENSMUSG00000026643	ENSEMBL	Nr5a2	ENSMUST00000027649	ENSEMBL	N/A	18971253	PAZAR	mm9	1	chr2	3200332	3200333
OREG1775409	Mus musculus	N/A	TRANSCRIPTION FACTOR BINDING SITE	Med12l	ENSMUSG00000056476	ENSEMBL	Nr5a2	ENSMUST00000027649	ENSEMBL	N/A	18971253	PAZAR	mm10	1	chr3	59104437	59104438
OREG1775409	Mus musculus	N/A	TRANSCRIPTION FACTOR BINDING SITE	Med12l	ENSMUSG00000056476	ENSEMBL	Nr5a2	ENSMUST00000027649	ENSEMBL	N/A	18971253	PAZAR	mm8	1	chr3	59192366	59192367
OREG1775409	Mus musculus	N/A	TRANSCRIPTION FACTOR BINDING SITE	Med12l	ENSMUSG00000056476	ENSEMBL	Nr5a2	ENSMUST00000027649	ENSEMBL	N/A	18971253	PAZAR	mm9	1	chr3	58908359	58908360
OREG1775410	Mus musculus	N/A	TRANSCRIPTION FACTOR BINDING SITE	Vps13b	ENSMUSG00000037646	ENSEMBL	Nr5a2	ENSMUST00000027649	ENSEMBL	N/A	18971253	PAZAR	mm10	1	chr15	35351186	35351187
OREG1775410	Mus musculus	N/A	TRANSCRIPTION FACTOR BINDING SITE	Vps13b	ENSMUSG00000037646	ENSEMBL	Nr5a2	ENSMUST00000027649	ENSEMBL	N/A	18971253	PAZAR	mm8	1	chr15	35295775	35295776
OREG1775410	Mus musculus	N/A	TRANSCRIPTION FACTOR BINDING SITE	Vps13b	ENSMUSG00000037646	ENSEMBL	Nr5a2	ENSMUST00000027649	ENSEMBL	N/A	18971253	PAZAR	mm9	1	chr15	35280941	35280942
OREG1775411	Mus musculus	N/A	TRANSCRIPTION FACTOR BINDING SITE	Vps13b	ENSMUSG00000037646	ENSEMBL	Nr5a2	ENSMUST00000027649	ENSEMBL	N/A	18971253	PAZAR	mm10	1	chr15	35631499	35631500
OREG1775411	Mus musculus	N/A	TRANSCRIPTION FACTOR BINDING SITE	Vps13b	ENSMUSG00000037646	ENSEMBL	Nr5a2	ENSMUST00000027649	ENSEMBL	N/A	18971253	PAZAR	mm8	1	chr15	35576088	35576089
OREG1775411	Mus musculus	N/A	TRANSCRIPTION FACTOR BINDING SITE	Vps13b	ENSMUSG00000037646	ENSEMBL	Nr5a2	ENSMUST00000027649	ENSEMBL	N/A	18971253	PAZAR	mm9	1	chr15	35561254	35561255
OREG1775412	Mus musculus	N/A	TRANSCRIPTION FACTOR BINDING SITE	5430402E10Rik	ENSMUSG00000044121	ENSEMBL	Nr5a2	ENSMUST00000027649	ENSEMBL	N/A	18971253	PAZAR	mm10	1	chrX	77986868	77986869
OREG1775412	Mus musculus	N/A	TRANSCRIPTION FACTOR BINDING SITE	5430402E10Rik	ENSMUSG00000044121	ENSEMBL	Nr5a2	ENSMUST00000027649	ENSEMBL	N/A	18971253	PAZAR	mm8	1	chrX	74239571	74239572
OREG1775412	Mus musculus	N/A	TRANSCRIPTION FACTOR BINDING SITE	5430402E10Rik	ENSMUSG00000044121	ENSEMBL	Nr5a2	ENSMUST00000027649	ENSEMBL	N/A	18971253	PAZAR	mm9	1	chrX	75232191	75232192
OREG1775413	Mus musculus	N/A	TRANSCRIPTION FACTOR BINDING SITE	Cdh6	ENSMUSG00000039385	ENSEMBL	Nr5a2	ENSMUST00000027649	ENSEMBL	N/A	18971253	PAZAR	mm10	1	chr15	13733407	13733408
OREG1775413	Mus musculus	N/A	TRANSCRIPTION FACTOR BINDING SITE	Cdh6	ENSMUSG00000039385	ENSEMBL	Nr5a2	ENSMUST00000027649	ENSEMBL	N/A	18971253	PAZAR	mm8	1	chr15	13678132	13678133
OREG1775413	Mus musculus	N/A	TRANSCRIPTION FACTOR BINDING SITE	Cdh6	ENSMUSG00000039385	ENSEMBL	Nr5a2	ENSMUST00000027649	ENSEMBL	N/A	18971253	PAZAR	mm9	1	chr15	13663162	13663163
OREG1775414	Mus musculus	N/A	TRANSCRIPTION FACTOR BINDING SITE	Loxhd1	ENSMUSG00000032818	ENSEMBL	Nr5a2	ENSMUST00000027649	ENSEMBL	N/A	18971253	PAZAR	mm10	1	chr18	77292926	77292927
OREG1775414	Mus musculus	N/A	TRANSCRIPTION FACTOR BINDING SITE	Loxhd1	ENSMUSG00000032818	ENSEMBL	Nr5a2	ENSMUST00000027649	ENSEMBL	N/A	18971253	PAZAR	mm8	1	chr18	77497376	77497377
OREG1775414	Mus musculus	N/A	TRANSCRIPTION FACTOR BINDING SITE	Loxhd1	ENSMUSG00000032818	ENSEMBL	Nr5a2	ENSMUST00000027649	ENSEMBL	N/A	18971253	PAZAR	mm9	1	chr18	77531665	77531666
OREG1775415	Mus musculus	N/A	TRANSCRIPTION FACTOR BINDING SITE	N/A	ENSMUSG00000090463	ENSEMBL	Nr5a2	ENSMUST00000027649	ENSEMBL	N/A	18971253	PAZAR	mm10	1	chr7	20994534	20994535
OREG1775415	Mus musculus	N/A	TRANSCRIPTION FACTOR BINDING SITE	N/A	ENSMUSG00000090463	ENSEMBL	Nr5a2	ENSMUST00000027649	ENSEMBL	N/A	18971253	PAZAR	mm8	1	chr7	20414152	20414153
OREG1775415	Mus musculus	N/A	TRANSCRIPTION FACTOR BINDING SITE	N/A	ENSMUSG00000090463	ENSEMBL	Nr5a2	ENSMUST00000027649	ENSEMBL	N/A	18971253	PAZAR	mm9	1	chr7	21779553	21779554
OREG1775416	Mus musculus	N/A	TRANSCRIPTION FACTOR BINDING SITE	n-R5s30	ENSMUSG00000084573	ENSEMBL	Nr5a2	ENSMUST00000027649	ENSEMBL	N/A	18971253	PAZAR	mm10	1	chr16	5965681	5965682
OREG1775416	Mus musculus	N/A	TRANSCRIPTION FACTOR BINDING SITE	n-R5s30	ENSMUSG00000084573	ENSEMBL	Nr5a2	ENSMUST00000027649	ENSEMBL	N/A	18971253	PAZAR	mm8	1	chr16	5881002	5881003
OREG1775416	Mus musculus	N/A	TRANSCRIPTION FACTOR BINDING SITE	n-R5s30	ENSMUSG00000084573	ENSEMBL	Nr5a2	ENSMUST00000027649	ENSEMBL	N/A	18971253	PAZAR	mm9	1	chr16	5965774	5965775
OREG1775417	Mus musculus	N/A	TRANSCRIPTION FACTOR BINDING SITE	n-R5s30	ENSMUSG00000084573	ENSEMBL	Nr5a2	ENSMUST00000027649	ENSEMBL	N/A	18971253	PAZAR	mm10	1	chr16	5952848	5952849
OREG1775417	Mus musculus	N/A	TRANSCRIPTION FACTOR BINDING SITE	n-R5s30	ENSMUSG00000084573	ENSEMBL	Nr5a2	ENSMUST00000027649	ENSEMBL	N/A	18971253	PAZAR	mm8	1	chr16	5868169	5868170
OREG1775417	Mus musculus	N/A	TRANSCRIPTION FACTOR BINDING SITE	n-R5s30	ENSMUSG00000084573	ENSEMBL	Nr5a2	ENSMUST00000027649	ENSEMBL	N/A	18971253	PAZAR	mm9	1	chr16	5952941	5952942
OREG1775418	Mus musculus	N/A	TRANSCRIPTION FACTOR BINDING SITE	U6	ENSMUSG00000075929	ENSEMBL	Nr5a2	ENSMUST00000027649	ENSEMBL	N/A	18971253	PAZAR	mm10	1	chr19	3005835	3005836
OREG1775418	Mus musculus	N/A	TRANSCRIPTION FACTOR BINDING SITE	U6	ENSMUSG00000075929	ENSEMBL	Nr5a2	ENSMUST00000027649	ENSEMBL	N/A	18971253	PAZAR	mm8	1	chr19	3005835	3005836
OREG1775418	Mus musculus	N/A	TRANSCRIPTION FACTOR BINDING SITE	U6	ENSMUSG00000075929	ENSEMBL	Nr5a2	ENSMUST00000027649	ENSEMBL	N/A	18971253	PAZAR	mm9	1	chr19	3005835	3005836
OREG1775419	Mus musculus	N/A	TRANSCRIPTION FACTOR BINDING SITE	Acly	ENSMUSG00000020917	ENSEMBL	Nr5a2	ENSMUST00000027649	ENSEMBL	N/A	18971253	PAZAR	mm10	1	chr11	100486622	100486623
OREG1775419	Mus musculus	N/A	TRANSCRIPTION FACTOR BINDING SITE	Acly	ENSMUSG00000020917	ENSEMBL	Nr5a2	ENSMUST00000027649	ENSEMBL	N/A	18971253	PAZAR	mm8	1	chr11	100302712	100302713
OREG1775419	Mus musculus	N/A	TRANSCRIPTION FACTOR BINDING SITE	Acly	ENSMUSG00000020917	ENSEMBL	Nr5a2	ENSMUST00000027649	ENSEMBL	N/A	18971253	PAZAR	mm9	1	chr11	100347936	100347937
OREG1775420	Mus musculus	N/A	TRANSCRIPTION FACTOR BINDING SITE	Mylk3	ENSMUSG00000031698	ENSEMBL	Nr5a2	ENSMUST00000027649	ENSEMBL	N/A	18971253	PAZAR	mm10	1	chr8	85339262	85339263
OREG1775420	Mus musculus	N/A	TRANSCRIPTION FACTOR BINDING SITE	Mylk3	ENSMUSG00000031698	ENSEMBL	Nr5a2	ENSMUST00000027649	ENSEMBL	N/A	18971253	PAZAR	mm8	1	chr8	88229367	88229368
OREG1775420	Mus musculus	N/A	TRANSCRIPTION FACTOR BINDING SITE	Mylk3	ENSMUSG00000031698	ENSEMBL	Nr5a2	ENSMUST00000027649	ENSEMBL	N/A	18971253	PAZAR	mm9	1	chr8	87863161	87863162
OREG1775421	Mus musculus	N/A	TRANSCRIPTION FACTOR BINDING SITE	Ebf1	ENSMUSG00000057098	ENSEMBL	Nr5a2	ENSMUST00000027649	ENSEMBL	N/A	18971253	PAZAR	mm10	1	chr11	45271558	45271559
OREG1775421	Mus musculus	N/A	TRANSCRIPTION FACTOR BINDING SITE	Ebf1	ENSMUSG00000057098	ENSEMBL	Nr5a2	ENSMUST00000027649	ENSEMBL	N/A	18971253	PAZAR	mm8	1	chr11	45114981	45114982
OREG1775421	Mus musculus	N/A	TRANSCRIPTION FACTOR BINDING SITE	Ebf1	ENSMUSG00000057098	ENSEMBL	Nr5a2	ENSMUST00000027649	ENSEMBL	N/A	18971253	PAZAR	mm9	1	chr11	45085060	45085061
OREG1775422	Mus musculus	N/A	TRANSCRIPTION FACTOR BINDING SITE	Ebf1	ENSMUSG00000057098	ENSEMBL	Nr5a2	ENSMUST00000027649	ENSEMBL	N/A	18971253	PAZAR	mm10	1	chr11	45118871	45118872
OREG1775422	Mus musculus	N/A	TRANSCRIPTION FACTOR BINDING SITE	Ebf1	ENSMUSG00000057098	ENSEMBL	Nr5a2	ENSMUST00000027649	ENSEMBL	N/A	18971253	PAZAR	mm8	1	chr11	44962294	44962295
OREG1775422	Mus musculus	N/A	TRANSCRIPTION FACTOR BINDING SITE	Ebf1	ENSMUSG00000057098	ENSEMBL	Nr5a2	ENSMUST00000027649	ENSEMBL	N/A	18971253	PAZAR	mm9	1	chr11	44932373	44932374
OREG1775423	Mus musculus	N/A	TRANSCRIPTION FACTOR BINDING SITE	Ebf1	ENSMUSG00000057098	ENSEMBL	Nr5a2	ENSMUST00000027649	ENSEMBL	N/A	18971253	PAZAR	mm10	1	chr11	44828303	44828304
OREG1775423	Mus musculus	N/A	TRANSCRIPTION FACTOR BINDING SITE	Ebf1	ENSMUSG00000057098	ENSEMBL	Nr5a2	ENSMUST00000027649	ENSEMBL	N/A	18971253	PAZAR	mm8	1	chr11	44671726	44671727
OREG1775423	Mus musculus	N/A	TRANSCRIPTION FACTOR BINDING SITE	Ebf1	ENSMUSG00000057098	ENSEMBL	Nr5a2	ENSMUST00000027649	ENSEMBL	N/A	18971253	PAZAR	mm9	1	chr11	44641805	44641806
OREG1775424	Mus musculus	N/A	TRANSCRIPTION FACTOR BINDING SITE	Ptprt	ENSMUSG00000053141	ENSEMBL	Nr5a2	ENSMUST00000027649	ENSEMBL	N/A	18971253	PAZAR	mm10	1	chr2	161795839	161795840
OREG1775424	Mus musculus	N/A	TRANSCRIPTION FACTOR BINDING SITE	Ptprt	ENSMUSG00000053141	ENSEMBL	Nr5a2	ENSMUST00000027649	ENSEMBL	N/A	18971253	PAZAR	mm8	1	chr2	161487280	161487281
OREG1775424	Mus musculus	N/A	TRANSCRIPTION FACTOR BINDING SITE	Ptprt	ENSMUSG00000053141	ENSEMBL	Nr5a2	ENSMUST00000027649	ENSEMBL	N/A	18971253	PAZAR	mm9	1	chr2	161621575	161621576
OREG1775425	Mus musculus	N/A	TRANSCRIPTION FACTOR BINDING SITE	Ccdc138	ENSMUSG00000038010	ENSEMBL	Nr5a2	ENSMUST00000027649	ENSEMBL	N/A	18971253	PAZAR	mm10	1	chr10	58532298	58532299
OREG1775425	Mus musculus	N/A	TRANSCRIPTION FACTOR BINDING SITE	Ccdc138	ENSMUSG00000038010	ENSEMBL	Nr5a2	ENSMUST00000027649	ENSEMBL	N/A	18971253	PAZAR	mm8	1	chr10	57927655	57927656
OREG1775425	Mus musculus	N/A	TRANSCRIPTION FACTOR BINDING SITE	Ccdc138	ENSMUSG00000038010	ENSEMBL	Nr5a2	ENSMUST00000027649	ENSEMBL	N/A	18971253	PAZAR	mm9	1	chr10	57995046	57995047
OREG1775426	Mus musculus	N/A	TRANSCRIPTION FACTOR BINDING SITE	N/A	ENSMUSG00000069106	ENSEMBL	Nr5a2	ENSMUST00000027649	ENSEMBL	N/A	18971253	PAZAR	mm10	1	chr3	11469981	11469982
OREG1775426	Mus musculus	N/A	TRANSCRIPTION FACTOR BINDING SITE	N/A	ENSMUSG00000069106	ENSEMBL	Nr5a2	ENSMUST00000027649	ENSEMBL	N/A	18971253	PAZAR	mm8	1	chr3	11452513	11452514
OREG1775426	Mus musculus	N/A	TRANSCRIPTION FACTOR BINDING SITE	N/A	ENSMUSG00000069106	ENSEMBL	Nr5a2	ENSMUST00000027649	ENSEMBL	N/A	18971253	PAZAR	mm9	1	chr3	11469981	11469982
OREG1775427	Mus musculus	N/A	TRANSCRIPTION FACTOR BINDING SITE	Pax2	ENSMUSG00000004231	ENSEMBL	Nr5a2	ENSMUST00000027649	ENSEMBL	N/A	18971253	PAZAR	mm10	1	chr19	44766660	44766661
OREG1775427	Mus musculus	N/A	TRANSCRIPTION FACTOR BINDING SITE	Pax2	ENSMUSG00000004231	ENSEMBL	Nr5a2	ENSMUST00000027649	ENSEMBL	N/A	18971253	PAZAR	mm8	1	chr19	44819971	44819972
OREG1775427	Mus musculus	N/A	TRANSCRIPTION FACTOR BINDING SITE	Pax2	ENSMUSG00000004231	ENSEMBL	Nr5a2	ENSMUST00000027649	ENSEMBL	N/A	18971253	PAZAR	mm9	1	chr19	44841150	44841151
OREG1775428	Mus musculus	N/A	TRANSCRIPTION FACTOR BINDING SITE	U6	ENSMUSG00000088837	ENSEMBL	Nr5a2	ENSMUST00000027649	ENSEMBL	N/A	18971253	PAZAR	mm10	1	chr5	80245589	80245590
OREG1775428	Mus musculus	N/A	TRANSCRIPTION FACTOR BINDING SITE	U6	ENSMUSG00000088837	ENSEMBL	Nr5a2	ENSMUST00000027649	ENSEMBL	N/A	18971253	PAZAR	mm8	1	chr5	81320150	81320151
OREG1775428	Mus musculus	N/A	TRANSCRIPTION FACTOR BINDING SITE	U6	ENSMUSG00000088837	ENSEMBL	Nr5a2	ENSMUST00000027649	ENSEMBL	N/A	18971253	PAZAR	mm9	1	chr5	80674614	80674615
OREG1775429	Mus musculus	N/A	TRANSCRIPTION FACTOR BINDING SITE	U6	ENSMUSG00000088837	ENSEMBL	Nr5a2	ENSMUST00000027649	ENSEMBL	N/A	18971253	PAZAR	mm10	1	chr5	80476161	80476162
OREG1775429	Mus musculus	N/A	TRANSCRIPTION FACTOR BINDING SITE	U6	ENSMUSG00000088837	ENSEMBL	Nr5a2	ENSMUST00000027649	ENSEMBL	N/A	18971253	PAZAR	mm8	1	chr5	81550722	81550723
OREG1775429	Mus musculus	N/A	TRANSCRIPTION FACTOR BINDING SITE	U6	ENSMUSG00000088837	ENSEMBL	Nr5a2	ENSMUST00000027649	ENSEMBL	N/A	18971253	PAZAR	mm9	1	chr5	80905186	80905187
OREG1775430	Mus musculus	N/A	TRANSCRIPTION FACTOR BINDING SITE	Emcn	ENSMUSG00000054690	ENSEMBL	Nr5a2	ENSMUST00000027649	ENSEMBL	N/A	18971253	PAZAR	mm10	1	chr3	137418130	137418131
OREG1775430	Mus musculus	N/A	TRANSCRIPTION FACTOR BINDING SITE	Emcn	ENSMUSG00000054690	ENSEMBL	Nr5a2	ENSMUST00000027649	ENSEMBL	N/A	18971253	PAZAR	mm8	1	chr3	137355517	137355518
OREG1775430	Mus musculus	N/A	TRANSCRIPTION FACTOR BINDING SITE	Emcn	ENSMUSG00000054690	ENSEMBL	Nr5a2	ENSMUST00000027649	ENSEMBL	N/A	18971253	PAZAR	mm9	1	chr3	137081094	137081095
OREG1775431	Mus musculus	N/A	TRANSCRIPTION FACTOR BINDING SITE	Emcn	ENSMUSG00000054690	ENSEMBL	Nr5a2	ENSMUST00000027649	ENSEMBL	N/A	18971253	PAZAR	mm10	1	chr3	137351832	137351833
OREG1775431	Mus musculus	N/A	TRANSCRIPTION FACTOR BINDING SITE	Emcn	ENSMUSG00000054690	ENSEMBL	Nr5a2	ENSMUST00000027649	ENSEMBL	N/A	18971253	PAZAR	mm8	1	chr3	137289219	137289220
OREG1775431	Mus musculus	N/A	TRANSCRIPTION FACTOR BINDING SITE	Emcn	ENSMUSG00000054690	ENSEMBL	Nr5a2	ENSMUST00000027649	ENSEMBL	N/A	18971253	PAZAR	mm9	1	chr3	137014796	137014797
OREG1775432	Mus musculus	N/A	TRANSCRIPTION FACTOR BINDING SITE	Phtf2	ENSMUSG00000039987	ENSEMBL	Nr5a2	ENSMUST00000027649	ENSEMBL	N/A	18971253	PAZAR	mm10	1	chr5	20881235	20881236
OREG1775432	Mus musculus	N/A	TRANSCRIPTION FACTOR BINDING SITE	Phtf2	ENSMUSG00000039987	ENSEMBL	Nr5a2	ENSMUST00000027649	ENSEMBL	N/A	18971253	PAZAR	mm8	1	chr5	20393059	20393060
OREG1775432	Mus musculus	N/A	TRANSCRIPTION FACTOR BINDING SITE	Phtf2	ENSMUSG00000039987	ENSEMBL	Nr5a2	ENSMUST00000027649	ENSEMBL	N/A	18971253	PAZAR	mm9	1	chr5	20387053	20387054
OREG1775433	Mus musculus	N/A	TRANSCRIPTION FACTOR BINDING SITE	Phtf2	ENSMUSG00000039987	ENSEMBL	Nr5a2	ENSMUST00000027649	ENSEMBL	N/A	18971253	PAZAR	mm10	1	chr5	20854938	20854939
OREG1775433	Mus musculus	N/A	TRANSCRIPTION FACTOR BINDING SITE	Phtf2	ENSMUSG00000039987	ENSEMBL	Nr5a2	ENSMUST00000027649	ENSEMBL	N/A	18971253	PAZAR	mm8	1	chr5	20366762	20366763
OREG1775433	Mus musculus	N/A	TRANSCRIPTION FACTOR BINDING SITE	Phtf2	ENSMUSG00000039987	ENSEMBL	Nr5a2	ENSMUST00000027649	ENSEMBL	N/A	18971253	PAZAR	mm9	1	chr5	20360756	20360757
OREG1775434	Mus musculus	N/A	TRANSCRIPTION FACTOR BINDING SITE	Zkscan2	ENSMUSG00000030757	ENSEMBL	Nr5a2	ENSMUST00000027649	ENSEMBL	N/A	18971253	PAZAR	mm10	1	chr7	123519539	123519540
OREG1775434	Mus musculus	N/A	TRANSCRIPTION FACTOR BINDING SITE	Zkscan2	ENSMUSG00000030757	ENSEMBL	Nr5a2	ENSMUST00000027649	ENSEMBL	N/A	18971253	PAZAR	mm8	1	chr7	123310687	123310688
OREG1775434	Mus musculus	N/A	TRANSCRIPTION FACTOR BINDING SITE	Zkscan2	ENSMUSG00000030757	ENSEMBL	Nr5a2	ENSMUST00000027649	ENSEMBL	N/A	18971253	PAZAR	mm9	1	chr7	130663053	130663054
OREG1775435	Mus musculus	N/A	TRANSCRIPTION FACTOR BINDING SITE	Csnka2ip	ENSMUSG00000068167	ENSEMBL	Nr5a2	ENSMUST00000027649	ENSEMBL	N/A	18971253	PAZAR	mm10	1	chr16	64426495	64426496
OREG1775435	Mus musculus	N/A	TRANSCRIPTION FACTOR BINDING SITE	Csnka2ip	ENSMUSG00000068167	ENSEMBL	Nr5a2	ENSMUST00000027649	ENSEMBL	N/A	18971253	PAZAR	mm8	1	chr16	64368697	64368698
OREG1775435	Mus musculus	N/A	TRANSCRIPTION FACTOR BINDING SITE	Csnka2ip	ENSMUSG00000068167	ENSEMBL	Nr5a2	ENSMUST00000027649	ENSEMBL	N/A	18971253	PAZAR	mm9	1	chr16	64426321	64426322
OREG1775436	Mus musculus	N/A	TRANSCRIPTION FACTOR BINDING SITE	Gm23505	ENSMUSG00000089614	ENSEMBL	Nr5a2	ENSMUST00000027649	ENSEMBL	N/A	18971253	PAZAR	mm10	1	chr2	51401790	51401791
OREG1775436	Mus musculus	N/A	TRANSCRIPTION FACTOR BINDING SITE	Gm23505	ENSMUSG00000089614	ENSEMBL	Nr5a2	ENSMUST00000027649	ENSEMBL	N/A	18971253	PAZAR	mm8	1	chr2	51223799	51223800
OREG1775436	Mus musculus	N/A	TRANSCRIPTION FACTOR BINDING SITE	Gm23505	ENSMUSG00000089614	ENSEMBL	Nr5a2	ENSMUST00000027649	ENSEMBL	N/A	18971253	PAZAR	mm9	1	chr2	51257310	51257311
OREG1775437	Mus musculus	N/A	TRANSCRIPTION FACTOR BINDING SITE	Col4a3	ENSMUSG00000079465	ENSEMBL	Nr5a2	ENSMUST00000027649	ENSEMBL	N/A	18971253	PAZAR	mm10	1	chr1	82605840	82605841
OREG1775437	Mus musculus	N/A	TRANSCRIPTION FACTOR BINDING SITE	Col4a3	ENSMUSG00000079465	ENSEMBL	Nr5a2	ENSMUST00000027649	ENSEMBL	N/A	18971253	PAZAR	mm8	1	chr1	82484864	82484865
OREG1775437	Mus musculus	N/A	TRANSCRIPTION FACTOR BINDING SITE	Col4a3	ENSMUSG00000079465	ENSEMBL	Nr5a2	ENSMUST00000027649	ENSEMBL	N/A	18971253	PAZAR	mm9	1	chr1	82602415	82602416
OREG1775438	Mus musculus	N/A	TRANSCRIPTION FACTOR BINDING SITE	Pvrl1	ENSMUSG00000032012	ENSEMBL	Nr5a2	ENSMUST00000027649	ENSEMBL	N/A	18971253	PAZAR	mm10	1	chr9	43698324	43698325
OREG1775438	Mus musculus	N/A	TRANSCRIPTION FACTOR BINDING SITE	Pvrl1	ENSMUSG00000032012	ENSEMBL	Nr5a2	ENSMUST00000027649	ENSEMBL	N/A	18971253	PAZAR	mm8	1	chr9	43449319	43449320
OREG1775438	Mus musculus	N/A	TRANSCRIPTION FACTOR BINDING SITE	Pvrl1	ENSMUSG00000032012	ENSEMBL	Nr5a2	ENSMUST00000027649	ENSEMBL	N/A	18971253	PAZAR	mm9	1	chr9	43506407	43506408
OREG1775439	Mus musculus	N/A	TRANSCRIPTION FACTOR BINDING SITE	Htr1a	ENSMUSG00000021721	ENSEMBL	Nr5a2	ENSMUST00000027649	ENSEMBL	N/A	18971253	PAZAR	mm10	1	chr13	105383819	105383820
OREG1775439	Mus musculus	N/A	TRANSCRIPTION FACTOR BINDING SITE	Htr1a	ENSMUSG00000021721	ENSEMBL	Nr5a2	ENSMUST00000027649	ENSEMBL	N/A	18971253	PAZAR	mm8	1	chr13	106504204	106504205
OREG1775439	Mus musculus	N/A	TRANSCRIPTION FACTOR BINDING SITE	Htr1a	ENSMUSG00000021721	ENSEMBL	Nr5a2	ENSMUST00000027649	ENSEMBL	N/A	18971253	PAZAR	mm9	1	chr13	106173899	106173900
OREG1775440	Mus musculus	N/A	TRANSCRIPTION FACTOR BINDING SITE	Gm24839	ENSMUSG00000084551	ENSEMBL	Nr5a2	ENSMUST00000027649	ENSEMBL	N/A	18971253	PAZAR	mm10	1	chr5	126558006	126558007
OREG1775440	Mus musculus	N/A	TRANSCRIPTION FACTOR BINDING SITE	Gm24839	ENSMUSG00000084551	ENSEMBL	Nr5a2	ENSMUST00000027649	ENSEMBL	N/A	18971253	PAZAR	mm8	1	chr5	126847463	126847464
OREG1775440	Mus musculus	N/A	TRANSCRIPTION FACTOR BINDING SITE	Gm24839	ENSMUSG00000084551	ENSEMBL	Nr5a2	ENSMUST00000027649	ENSEMBL	N/A	18971253	PAZAR	mm9	1	chr5	127038376	127038377
OREG1775441	Mus musculus	N/A	TRANSCRIPTION FACTOR BINDING SITE	Gm10655	ENSMUSG00000074256	ENSEMBL	Nr5a2	ENSMUST00000027649	ENSEMBL	N/A	18971253	PAZAR	mm10	1	chr9	61314949	61314950
OREG1775441	Mus musculus	N/A	TRANSCRIPTION FACTOR BINDING SITE	Gm10655	ENSMUSG00000074256	ENSEMBL	Nr5a2	ENSMUST00000027649	ENSEMBL	N/A	18971253	PAZAR	mm8	1	chr9	61112955	61112956
OREG1775441	Mus musculus	N/A	TRANSCRIPTION FACTOR BINDING SITE	Gm10655	ENSMUSG00000074256	ENSEMBL	Nr5a2	ENSMUST00000027649	ENSEMBL	N/A	18971253	PAZAR	mm9	1	chr9	61162756	61162757
OREG1775442	Mus musculus	N/A	TRANSCRIPTION FACTOR BINDING SITE	Akap13	ENSMUSG00000066406	ENSEMBL	Nr5a2	ENSMUST00000027649	ENSEMBL	N/A	18971253	PAZAR	mm10	1	chr7	75788625	75788626
OREG1775442	Mus musculus	N/A	TRANSCRIPTION FACTOR BINDING SITE	Akap13	ENSMUSG00000066406	ENSEMBL	Nr5a2	ENSMUST00000027649	ENSEMBL	N/A	18971253	PAZAR	mm8	1	chr7	75662138	75662139
OREG1775442	Mus musculus	N/A	TRANSCRIPTION FACTOR BINDING SITE	Akap13	ENSMUSG00000066406	ENSEMBL	Nr5a2	ENSMUST00000027649	ENSEMBL	N/A	18971253	PAZAR	mm9	1	chr7	82933511	82933512
OREG1775443	Mus musculus	N/A	TRANSCRIPTION FACTOR BINDING SITE	4930438A08Rik	ENSMUSG00000069873	ENSEMBL	Nr5a2	ENSMUST00000027649	ENSEMBL	N/A	18971253	PAZAR	mm10	1	chr11	58277665	58277666
OREG1775443	Mus musculus	N/A	TRANSCRIPTION FACTOR BINDING SITE	4930438A08Rik	ENSMUSG00000069873	ENSEMBL	Nr5a2	ENSMUST00000027649	ENSEMBL	N/A	18971253	PAZAR	mm8	1	chr11	58093860	58093861
OREG1775443	Mus musculus	N/A	TRANSCRIPTION FACTOR BINDING SITE	4930438A08Rik	ENSMUSG00000069873	ENSEMBL	Nr5a2	ENSMUST00000027649	ENSEMBL	N/A	18971253	PAZAR	mm9	1	chr11	58091167	58091168
OREG1775444	Mus musculus	N/A	TRANSCRIPTION FACTOR BINDING SITE	Reck	ENSMUSG00000028476	ENSEMBL	Nr5a2	ENSMUST00000027649	ENSEMBL	N/A	18971253	PAZAR	mm10	1	chr4	43895151	43895152
OREG1775444	Mus musculus	N/A	TRANSCRIPTION FACTOR BINDING SITE	Reck	ENSMUSG00000028476	ENSEMBL	Nr5a2	ENSMUST00000027649	ENSEMBL	N/A	18971253	PAZAR	mm8	1	chr4	43916251	43916252
OREG1775444	Mus musculus	N/A	TRANSCRIPTION FACTOR BINDING SITE	Reck	ENSMUSG00000028476	ENSEMBL	Nr5a2	ENSMUST00000027649	ENSEMBL	N/A	18971253	PAZAR	mm9	1	chr4	43908023	43908024
OREG1775445	Mus musculus	N/A	TRANSCRIPTION FACTOR BINDING SITE	Hnrnpm	ENSMUSG00000059208	ENSEMBL	Nr5a2	ENSMUST00000027649	ENSEMBL	N/A	18971253	PAZAR	mm10	1	chr17	33661286	33661287
OREG1775445	Mus musculus	N/A	TRANSCRIPTION FACTOR BINDING SITE	Hnrnpm	ENSMUSG00000059208	ENSEMBL	Nr5a2	ENSMUST00000027649	ENSEMBL	N/A	18971253	PAZAR	mm8	1	chr17	33267973	33267974
OREG1775445	Mus musculus	N/A	TRANSCRIPTION FACTOR BINDING SITE	Hnrnpm	ENSMUSG00000059208	ENSEMBL	Nr5a2	ENSMUST00000027649	ENSEMBL	N/A	18971253	PAZAR	mm9	1	chr17	33798231	33798232
OREG1775446	Mus musculus	N/A	TRANSCRIPTION FACTOR BINDING SITE	4930555F03Rik	ENSMUSG00000031559	ENSEMBL	Nr5a2	ENSMUST00000027649	ENSEMBL	N/A	18971253	PAZAR	mm10	1	chr8	49675761	49675762
OREG1775446	Mus musculus	N/A	TRANSCRIPTION FACTOR BINDING SITE	4930555F03Rik	ENSMUSG00000031559	ENSEMBL	Nr5a2	ENSMUST00000027649	ENSEMBL	N/A	18971253	PAZAR	mm8	1	chr8	51174578	51174579
OREG1775446	Mus musculus	N/A	TRANSCRIPTION FACTOR BINDING SITE	4930555F03Rik	ENSMUSG00000031559	ENSEMBL	Nr5a2	ENSMUST00000027649	ENSEMBL	N/A	18971253	PAZAR	mm9	1	chr8	50761115	50761116
OREG1775447	Mus musculus	N/A	TRANSCRIPTION FACTOR BINDING SITE	4930555F03Rik	ENSMUSG00000031559	ENSEMBL	Nr5a2	ENSMUST00000027649	ENSEMBL	N/A	18971253	PAZAR	mm10	1	chr8	49628237	49628238
OREG1775447	Mus musculus	N/A	TRANSCRIPTION FACTOR BINDING SITE	4930555F03Rik	ENSMUSG00000031559	ENSEMBL	Nr5a2	ENSMUST00000027649	ENSEMBL	N/A	18971253	PAZAR	mm8	1	chr8	51127054	51127055
OREG1775447	Mus musculus	N/A	TRANSCRIPTION FACTOR BINDING SITE	4930555F03Rik	ENSMUSG00000031559	ENSEMBL	Nr5a2	ENSMUST00000027649	ENSEMBL	N/A	18971253	PAZAR	mm9	1	chr8	50713591	50713592
OREG1775448	Mus musculus	N/A	TRANSCRIPTION FACTOR BINDING SITE	Crim1	ENSMUSG00000024074	ENSEMBL	Nr5a2	ENSMUST00000027649	ENSEMBL	N/A	18971253	PAZAR	mm10	1	chr17	77124540	77124541
OREG1775448	Mus musculus	N/A	TRANSCRIPTION FACTOR BINDING SITE	Crim1	ENSMUSG00000024074	ENSEMBL	Nr5a2	ENSMUST00000027649	ENSEMBL	N/A	18971253	PAZAR	mm8	1	chr17	77029600	77029601
OREG1775448	Mus musculus	N/A	TRANSCRIPTION FACTOR BINDING SITE	Crim1	ENSMUSG00000024074	ENSEMBL	Nr5a2	ENSMUST00000027649	ENSEMBL	N/A	18971253	PAZAR	mm9	1	chr17	77523880	77523881
OREG1775449	Mus musculus	N/A	TRANSCRIPTION FACTOR BINDING SITE	Crim1	ENSMUSG00000024074	ENSEMBL	Nr5a2	ENSMUST00000027649	ENSEMBL	N/A	18971253	PAZAR	mm10	1	chr17	77425366	77425367
OREG1775449	Mus musculus	N/A	TRANSCRIPTION FACTOR BINDING SITE	Crim1	ENSMUSG00000024074	ENSEMBL	Nr5a2	ENSMUST00000027649	ENSEMBL	N/A	18971253	PAZAR	mm8	1	chr17	77330426	77330427
OREG1775449	Mus musculus	N/A	TRANSCRIPTION FACTOR BINDING SITE	Crim1	ENSMUSG00000024074	ENSEMBL	Nr5a2	ENSMUST00000027649	ENSEMBL	N/A	18971253	PAZAR	mm9	1	chr17	77824706	77824707
OREG1775450	Mus musculus	N/A	TRANSCRIPTION FACTOR BINDING SITE	Maf	ENSMUSG00000055435	ENSEMBL	Nr5a2	ENSMUST00000027649	ENSEMBL	N/A	18971253	PAZAR	mm10	1	chr8	115700153	115700154
OREG1775450	Mus musculus	N/A	TRANSCRIPTION FACTOR BINDING SITE	Maf	ENSMUSG00000055435	ENSEMBL	Nr5a2	ENSMUST00000027649	ENSEMBL	N/A	18971253	PAZAR	mm8	1	chr8	118586130	118586131
OREG1775450	Mus musculus	N/A	TRANSCRIPTION FACTOR BINDING SITE	Maf	ENSMUSG00000055435	ENSEMBL	Nr5a2	ENSMUST00000027649	ENSEMBL	N/A	18971253	PAZAR	mm9	1	chr8	118224053	118224054
OREG1775451	Mus musculus	N/A	TRANSCRIPTION FACTOR BINDING SITE	Gm11232	ENSMUSG00000066141	ENSEMBL	Nr5a2	ENSMUST00000027649	ENSEMBL	N/A	18971253	PAZAR	mm10	1	chr4	71537405	71537406
OREG1775451	Mus musculus	N/A	TRANSCRIPTION FACTOR BINDING SITE	Gm11232	ENSMUSG00000066141	ENSEMBL	Nr5a2	ENSMUST00000027649	ENSEMBL	N/A	18971253	PAZAR	mm8	1	chr4	71023766	71023767
OREG1775451	Mus musculus	N/A	TRANSCRIPTION FACTOR BINDING SITE	Gm11232	ENSMUSG00000066141	ENSEMBL	Nr5a2	ENSMUST00000027649	ENSEMBL	N/A	18971253	PAZAR	mm9	1	chr4	71198439	71198440
OREG1775452	Mus musculus	N/A	TRANSCRIPTION FACTOR BINDING SITE	Try5	ENSMUSG00000036938	ENSEMBL	Nr5a2	ENSMUST00000027649	ENSEMBL	N/A	18971253	PAZAR	mm10	1	chr6	41310256	41310257
OREG1775452	Mus musculus	N/A	TRANSCRIPTION FACTOR BINDING SITE	Try5	ENSMUSG00000036938	ENSEMBL	Nr5a2	ENSMUST00000027649	ENSEMBL	N/A	18971253	PAZAR	mm8	1	chr6	41239863	41239864
OREG1775452	Mus musculus	N/A	TRANSCRIPTION FACTOR BINDING SITE	Try5	ENSMUSG00000036938	ENSEMBL	Nr5a2	ENSMUST00000027649	ENSEMBL	N/A	18971253	PAZAR	mm9	1	chr6	41260255	41260256
OREG1775453	Mus musculus	N/A	TRANSCRIPTION FACTOR BINDING SITE	Fam210a	ENSMUSG00000038121	ENSEMBL	Nr5a2	ENSMUST00000027649	ENSEMBL	N/A	18971253	PAZAR	mm10	1	chr18	68283648	68283649
OREG1775453	Mus musculus	N/A	TRANSCRIPTION FACTOR BINDING SITE	Fam210a	ENSMUSG00000038121	ENSEMBL	Nr5a2	ENSMUST00000027649	ENSEMBL	N/A	18971253	PAZAR	mm8	1	chr18	68409017	68409018
OREG1775453	Mus musculus	N/A	TRANSCRIPTION FACTOR BINDING SITE	Fam210a	ENSMUSG00000038121	ENSEMBL	Nr5a2	ENSMUST00000027649	ENSEMBL	N/A	18971253	PAZAR	mm9	1	chr18	68443302	68443303
OREG1775454	Mus musculus	N/A	TRANSCRIPTION FACTOR BINDING SITE	Fzd3	ENSMUSG00000007989	ENSEMBL	Nr5a2	ENSMUST00000027649	ENSEMBL	N/A	18971253	PAZAR	mm10	1	chr14	65181724	65181725
OREG1775454	Mus musculus	N/A	TRANSCRIPTION FACTOR BINDING SITE	Fzd3	ENSMUSG00000007989	ENSEMBL	Nr5a2	ENSMUST00000027649	ENSEMBL	N/A	18971253	PAZAR	mm8	1	chr14	64135834	64135835
OREG1775454	Mus musculus	N/A	TRANSCRIPTION FACTOR BINDING SITE	Fzd3	ENSMUSG00000007989	ENSEMBL	Nr5a2	ENSMUST00000027649	ENSEMBL	N/A	18971253	PAZAR	mm9	1	chr14	65800561	65800562
OREG1775455	Mus musculus	N/A	TRANSCRIPTION FACTOR BINDING SITE	Bbs9	ENSMUSG00000035919	ENSEMBL	Nr5a2	ENSMUST00000027649	ENSEMBL	N/A	18971253	PAZAR	mm10	1	chr9	22567550	22567551
OREG1775455	Mus musculus	N/A	TRANSCRIPTION FACTOR BINDING SITE	Bbs9	ENSMUSG00000035919	ENSEMBL	Nr5a2	ENSMUST00000027649	ENSEMBL	N/A	18971253	PAZAR	mm8	1	chr9	22317952	22317953
OREG1775455	Mus musculus	N/A	TRANSCRIPTION FACTOR BINDING SITE	Bbs9	ENSMUSG00000035919	ENSEMBL	Nr5a2	ENSMUST00000027649	ENSEMBL	N/A	18971253	PAZAR	mm9	1	chr9	22371994	22371995
OREG1775456	Mus musculus	N/A	TRANSCRIPTION FACTOR BINDING SITE	Sox11	ENSMUSG00000063632	ENSEMBL	Nr5a2	ENSMUST00000027649	ENSEMBL	N/A	18971253	PAZAR	mm10	1	chr12	27113764	27113765
OREG1775456	Mus musculus	N/A	TRANSCRIPTION FACTOR BINDING SITE	Sox11	ENSMUSG00000063632	ENSEMBL	Nr5a2	ENSMUST00000027649	ENSEMBL	N/A	18971253	PAZAR	mm8	1	chr12	27700032	27700033
OREG1775456	Mus musculus	N/A	TRANSCRIPTION FACTOR BINDING SITE	Sox11	ENSMUSG00000063632	ENSEMBL	Nr5a2	ENSMUST00000027649	ENSEMBL	N/A	18971253	PAZAR	mm9	1	chr12	27798629	27798630
OREG1775457	Mus musculus	N/A	TRANSCRIPTION FACTOR BINDING SITE	Gm24559	ENSMUSG00000088144	ENSEMBL	Nr5a2	ENSMUST00000027649	ENSEMBL	N/A	18971253	PAZAR	mm10	1	chr18	74924656	74924657
OREG1775457	Mus musculus	N/A	TRANSCRIPTION FACTOR BINDING SITE	Gm24559	ENSMUSG00000088144	ENSEMBL	Nr5a2	ENSMUST00000027649	ENSEMBL	N/A	18971253	PAZAR	mm8	1	chr18	75050021	75050022
OREG1775457	Mus musculus	N/A	TRANSCRIPTION FACTOR BINDING SITE	Gm24559	ENSMUSG00000088144	ENSEMBL	Nr5a2	ENSMUST00000027649	ENSEMBL	N/A	18971253	PAZAR	mm9	1	chr18	75084310	75084311
OREG1775458	Mus musculus	N/A	TRANSCRIPTION FACTOR BINDING SITE	Atp8a1	ENSMUSG00000037685	ENSEMBL	Nr5a2	ENSMUST00000027649	ENSEMBL	N/A	18971253	PAZAR	mm10	1	chr5	67741588	67741589
OREG1775458	Mus musculus	N/A	TRANSCRIPTION FACTOR BINDING SITE	Atp8a1	ENSMUSG00000037685	ENSEMBL	Nr5a2	ENSMUST00000027649	ENSEMBL	N/A	18971253	PAZAR	mm8	1	chr5	68020723	68020724
OREG1775458	Mus musculus	N/A	TRANSCRIPTION FACTOR BINDING SITE	Atp8a1	ENSMUSG00000037685	ENSEMBL	Nr5a2	ENSMUST00000027649	ENSEMBL	N/A	18971253	PAZAR	mm9	1	chr5	68132827	68132828
OREG1775459	Mus musculus	N/A	TRANSCRIPTION FACTOR BINDING SITE	MMU-MIR-1194	ENSMUSG00000080460	ENSEMBL	Nr5a2	ENSMUST00000027649	ENSEMBL	N/A	18971253	PAZAR	mm10	1	chr4	107704674	107704675
OREG1775459	Mus musculus	N/A	TRANSCRIPTION FACTOR BINDING SITE	MMU-MIR-1194	ENSMUSG00000080460	ENSEMBL	Nr5a2	ENSMUST00000027649	ENSEMBL	N/A	18971253	PAZAR	mm8	1	chr4	107202606	107202607
OREG1775459	Mus musculus	N/A	TRANSCRIPTION FACTOR BINDING SITE	MMU-MIR-1194	ENSMUSG00000080460	ENSEMBL	Nr5a2	ENSMUST00000027649	ENSEMBL	N/A	18971253	PAZAR	mm9	1	chr4	107377279	107377280
OREG1775460	Mus musculus	N/A	TRANSCRIPTION FACTOR BINDING SITE	Acn9	ENSMUSG00000042505	ENSEMBL	Nr5a2	ENSMUST00000027649	ENSEMBL	N/A	18971253	PAZAR	mm10	1	chr6	7166268	7166269
OREG1775460	Mus musculus	N/A	TRANSCRIPTION FACTOR BINDING SITE	Acn9	ENSMUSG00000042505	ENSEMBL	Nr5a2	ENSMUST00000027649	ENSEMBL	N/A	18971253	PAZAR	mm8	1	chr6	7116268	7116269
OREG1775460	Mus musculus	N/A	TRANSCRIPTION FACTOR BINDING SITE	Acn9	ENSMUSG00000042505	ENSEMBL	Nr5a2	ENSMUST00000027649	ENSEMBL	N/A	18971253	PAZAR	mm9	1	chr6	7116268	7116269
OREG1775461	Mus musculus	N/A	TRANSCRIPTION FACTOR BINDING SITE	Acn9	ENSMUSG00000042505	ENSEMBL	Nr5a2	ENSMUST00000027649	ENSEMBL	N/A	18971253	PAZAR	mm10	1	chr6	6956021	6956022
OREG1775461	Mus musculus	N/A	TRANSCRIPTION FACTOR BINDING SITE	Acn9	ENSMUSG00000042505	ENSEMBL	Nr5a2	ENSMUST00000027649	ENSEMBL	N/A	18971253	PAZAR	mm8	1	chr6	6906021	6906022
OREG1775461	Mus musculus	N/A	TRANSCRIPTION FACTOR BINDING SITE	Acn9	ENSMUSG00000042505	ENSEMBL	Nr5a2	ENSMUST00000027649	ENSEMBL	N/A	18971253	PAZAR	mm9	1	chr6	6906021	6906022
OREG1775462	Mus musculus	N/A	TRANSCRIPTION FACTOR BINDING SITE	Acn9	ENSMUSG00000042505	ENSEMBL	Nr5a2	ENSMUST00000027649	ENSEMBL	N/A	18971253	PAZAR	mm10	1	chr6	7196005	7196006
OREG1775462	Mus musculus	N/A	TRANSCRIPTION FACTOR BINDING SITE	Acn9	ENSMUSG00000042505	ENSEMBL	Nr5a2	ENSMUST00000027649	ENSEMBL	N/A	18971253	PAZAR	mm8	1	chr6	7146005	7146006
OREG1775462	Mus musculus	N/A	TRANSCRIPTION FACTOR BINDING SITE	Acn9	ENSMUSG00000042505	ENSEMBL	Nr5a2	ENSMUST00000027649	ENSEMBL	N/A	18971253	PAZAR	mm9	1	chr6	7146005	7146006
OREG1775463	Mus musculus	N/A	TRANSCRIPTION FACTOR BINDING SITE	Syn1	ENSMUSG00000037217	ENSEMBL	Nr5a2	ENSMUST00000027649	ENSEMBL	N/A	18971253	PAZAR	mm10	1	chrX	20876932	20876933
OREG1775463	Mus musculus	N/A	TRANSCRIPTION FACTOR BINDING SITE	Syn1	ENSMUSG00000037217	ENSEMBL	Nr5a2	ENSMUST00000027649	ENSEMBL	N/A	18971253	PAZAR	mm8	1	chrX	20033891	20033892
OREG1775463	Mus musculus	N/A	TRANSCRIPTION FACTOR BINDING SITE	Syn1	ENSMUSG00000037217	ENSEMBL	Nr5a2	ENSMUST00000027649	ENSEMBL	N/A	18971253	PAZAR	mm9	1	chrX	20454058	20454059
OREG1775464	Mus musculus	N/A	TRANSCRIPTION FACTOR BINDING SITE	U6	ENSMUSG00000064461	ENSEMBL	Nr5a2	ENSMUST00000027649	ENSEMBL	N/A	18971253	PAZAR	mm10	1	chr1	96635575	96635576
OREG1775464	Mus musculus	N/A	TRANSCRIPTION FACTOR BINDING SITE	U6	ENSMUSG00000064461	ENSEMBL	Nr5a2	ENSMUST00000027649	ENSEMBL	N/A	18971253	PAZAR	mm8	1	chr1	98465981	98465982
OREG1775464	Mus musculus	N/A	TRANSCRIPTION FACTOR BINDING SITE	U6	ENSMUSG00000064461	ENSEMBL	Nr5a2	ENSMUST00000027649	ENSEMBL	N/A	18971253	PAZAR	mm9	1	chr1	98532152	98532153
OREG1775465	Mus musculus	N/A	TRANSCRIPTION FACTOR BINDING SITE	U6	ENSMUSG00000064461	ENSEMBL	Nr5a2	ENSMUST00000027649	ENSEMBL	N/A	18971253	PAZAR	mm10	1	chr1	96507832	96507833
OREG1775465	Mus musculus	N/A	TRANSCRIPTION FACTOR BINDING SITE	U6	ENSMUSG00000064461	ENSEMBL	Nr5a2	ENSMUST00000027649	ENSEMBL	N/A	18971253	PAZAR	mm8	1	chr1	98338238	98338239
OREG1775465	Mus musculus	N/A	TRANSCRIPTION FACTOR BINDING SITE	U6	ENSMUSG00000064461	ENSEMBL	Nr5a2	ENSMUST00000027649	ENSEMBL	N/A	18971253	PAZAR	mm9	1	chr1	98404409	98404410
OREG1775466	Mus musculus	N/A	TRANSCRIPTION FACTOR BINDING SITE	Dscam	ENSMUSG00000050272	ENSEMBL	Nr5a2	ENSMUST00000027649	ENSEMBL	N/A	18971253	PAZAR	mm10	1	chr16	97184853	97184854
OREG1775466	Mus musculus	N/A	TRANSCRIPTION FACTOR BINDING SITE	Dscam	ENSMUSG00000050272	ENSEMBL	Nr5a2	ENSMUST00000027649	ENSEMBL	N/A	18971253	PAZAR	mm8	1	chr16	97289763	97289764
OREG1775466	Mus musculus	N/A	TRANSCRIPTION FACTOR BINDING SITE	Dscam	ENSMUSG00000050272	ENSEMBL	Nr5a2	ENSMUST00000027649	ENSEMBL	N/A	18971253	PAZAR	mm9	1	chr16	97406460	97406461
OREG1775467	Mus musculus	N/A	TRANSCRIPTION FACTOR BINDING SITE	Ctnna2	ENSMUSG00000063063	ENSEMBL	Nr5a2	ENSMUST00000027649	ENSEMBL	N/A	18971253	PAZAR	mm10	1	chr6	78049008	78049009
OREG1775467	Mus musculus	N/A	TRANSCRIPTION FACTOR BINDING SITE	Ctnna2	ENSMUSG00000063063	ENSEMBL	Nr5a2	ENSMUST00000027649	ENSEMBL	N/A	18971253	PAZAR	mm8	1	chr6	77978517	77978518
OREG1775467	Mus musculus	N/A	TRANSCRIPTION FACTOR BINDING SITE	Ctnna2	ENSMUSG00000063063	ENSEMBL	Nr5a2	ENSMUST00000027649	ENSEMBL	N/A	18971253	PAZAR	mm9	1	chr6	77999002	77999003
OREG1775468	Mus musculus	N/A	TRANSCRIPTION FACTOR BINDING SITE	Grb14	ENSMUSG00000026888	ENSEMBL	Nr5a2	ENSMUST00000027649	ENSEMBL	N/A	18971253	PAZAR	mm10	1	chr2	65053033	65053034
OREG1775468	Mus musculus	N/A	TRANSCRIPTION FACTOR BINDING SITE	Grb14	ENSMUSG00000026888	ENSEMBL	Nr5a2	ENSMUST00000027649	ENSEMBL	N/A	18971253	PAZAR	mm8	1	chr2	64853872	64853873
OREG1775468	Mus musculus	N/A	TRANSCRIPTION FACTOR BINDING SITE	Grb14	ENSMUSG00000026888	ENSEMBL	Nr5a2	ENSMUST00000027649	ENSEMBL	N/A	18971253	PAZAR	mm9	1	chr2	64891090	64891091
OREG1775469	Mus musculus	N/A	TRANSCRIPTION FACTOR BINDING SITE	Grb14	ENSMUSG00000026888	ENSEMBL	Nr5a2	ENSMUST00000027649	ENSEMBL	N/A	18971253	PAZAR	mm10	1	chr2	64952162	64952163
OREG1775469	Mus musculus	N/A	TRANSCRIPTION FACTOR BINDING SITE	Grb14	ENSMUSG00000026888	ENSEMBL	Nr5a2	ENSMUST00000027649	ENSEMBL	N/A	18971253	PAZAR	mm8	1	chr2	64753001	64753002
OREG1775469	Mus musculus	N/A	TRANSCRIPTION FACTOR BINDING SITE	Grb14	ENSMUSG00000026888	ENSEMBL	Nr5a2	ENSMUST00000027649	ENSEMBL	N/A	18971253	PAZAR	mm9	1	chr2	64790219	64790220
OREG1775470	Mus musculus	N/A	TRANSCRIPTION FACTOR BINDING SITE	Ccdc178	ENSMUSG00000024306	ENSEMBL	Nr5a2	ENSMUST00000027649	ENSEMBL	N/A	18971253	PAZAR	mm10	1	chr18	22181435	22181436
OREG1775470	Mus musculus	N/A	TRANSCRIPTION FACTOR BINDING SITE	Ccdc178	ENSMUSG00000024306	ENSEMBL	Nr5a2	ENSMUST00000027649	ENSEMBL	N/A	18971253	PAZAR	mm8	1	chr18	22324445	22324446
OREG1775470	Mus musculus	N/A	TRANSCRIPTION FACTOR BINDING SITE	Ccdc178	ENSMUSG00000024306	ENSEMBL	Nr5a2	ENSMUST00000027649	ENSEMBL	N/A	18971253	PAZAR	mm9	1	chr18	22339936	22339937
OREG1775471	Mus musculus	N/A	TRANSCRIPTION FACTOR BINDING SITE	Ccdc178	ENSMUSG00000024306	ENSEMBL	Nr5a2	ENSMUST00000027649	ENSEMBL	N/A	18971253	PAZAR	mm10	1	chr18	21809184	21809185
OREG1775471	Mus musculus	N/A	TRANSCRIPTION FACTOR BINDING SITE	Ccdc178	ENSMUSG00000024306	ENSEMBL	Nr5a2	ENSMUST00000027649	ENSEMBL	N/A	18971253	PAZAR	mm8	1	chr18	21952194	21952195
OREG1775471	Mus musculus	N/A	TRANSCRIPTION FACTOR BINDING SITE	Ccdc178	ENSMUSG00000024306	ENSEMBL	Nr5a2	ENSMUST00000027649	ENSEMBL	N/A	18971253	PAZAR	mm9	1	chr18	21967685	21967686
OREG1775472	Mus musculus	N/A	TRANSCRIPTION FACTOR BINDING SITE	Gm23466	ENSMUSG00000087758	ENSEMBL	Nr5a2	ENSMUST00000027649	ENSEMBL	N/A	18971253	PAZAR	mm10	1	chr4	34493246	34493247
OREG1775472	Mus musculus	N/A	TRANSCRIPTION FACTOR BINDING SITE	Gm23466	ENSMUSG00000087758	ENSEMBL	Nr5a2	ENSMUST00000027649	ENSEMBL	N/A	18971253	PAZAR	mm8	1	chr4	34682133	34682134
OREG1775472	Mus musculus	N/A	TRANSCRIPTION FACTOR BINDING SITE	Gm23466	ENSMUSG00000087758	ENSEMBL	Nr5a2	ENSMUST00000027649	ENSEMBL	N/A	18971253	PAZAR	mm9	1	chr4	34440495	34440496
OREG1775473	Mus musculus	N/A	TRANSCRIPTION FACTOR BINDING SITE	Mef2c	ENSMUSG00000005583	ENSEMBL	Nr5a2	ENSMUST00000027649	ENSEMBL	N/A	18971253	PAZAR	mm10	1	chr13	83371105	83371106
OREG1775473	Mus musculus	N/A	TRANSCRIPTION FACTOR BINDING SITE	Mef2c	ENSMUSG00000005583	ENSEMBL	Nr5a2	ENSMUST00000027649	ENSEMBL	N/A	18971253	PAZAR	mm8	1	chr13	83848442	83848443
OREG1775473	Mus musculus	N/A	TRANSCRIPTION FACTOR BINDING SITE	Mef2c	ENSMUSG00000005583	ENSEMBL	Nr5a2	ENSMUST00000027649	ENSEMBL	N/A	18971253	PAZAR	mm9	1	chr13	83510104	83510105
OREG1775474	Mus musculus	N/A	TRANSCRIPTION FACTOR BINDING SITE	Mef2c	ENSMUSG00000005583	ENSEMBL	Nr5a2	ENSMUST00000027649	ENSEMBL	N/A	18971253	PAZAR	mm10	1	chr13	83283883	83283884
OREG1775474	Mus musculus	N/A	TRANSCRIPTION FACTOR BINDING SITE	Mef2c	ENSMUSG00000005583	ENSEMBL	Nr5a2	ENSMUST00000027649	ENSEMBL	N/A	18971253	PAZAR	mm8	1	chr13	83761220	83761221
OREG1775474	Mus musculus	N/A	TRANSCRIPTION FACTOR BINDING SITE	Mef2c	ENSMUSG00000005583	ENSEMBL	Nr5a2	ENSMUST00000027649	ENSEMBL	N/A	18971253	PAZAR	mm9	1	chr13	83422882	83422883
OREG1775475	Mus musculus	N/A	TRANSCRIPTION FACTOR BINDING SITE	Mef2c	ENSMUSG00000005583	ENSEMBL	Nr5a2	ENSMUST00000027649	ENSEMBL	N/A	18971253	PAZAR	mm10	1	chr13	83450768	83450769
OREG1775475	Mus musculus	N/A	TRANSCRIPTION FACTOR BINDING SITE	Mef2c	ENSMUSG00000005583	ENSEMBL	Nr5a2	ENSMUST00000027649	ENSEMBL	N/A	18971253	PAZAR	mm8	1	chr13	83928105	83928106
OREG1775475	Mus musculus	N/A	TRANSCRIPTION FACTOR BINDING SITE	Mef2c	ENSMUSG00000005583	ENSEMBL	Nr5a2	ENSMUST00000027649	ENSEMBL	N/A	18971253	PAZAR	mm9	1	chr13	83589767	83589768
OREG1775476	Mus musculus	N/A	TRANSCRIPTION FACTOR BINDING SITE	Pip4k2a	ENSMUSG00000026737	ENSEMBL	Nr5a2	ENSMUST00000027649	ENSEMBL	N/A	18971253	PAZAR	mm10	1	chr2	18810649	18810650
OREG1775476	Mus musculus	N/A	TRANSCRIPTION FACTOR BINDING SITE	Pip4k2a	ENSMUSG00000026737	ENSEMBL	Nr5a2	ENSMUST00000027649	ENSEMBL	N/A	18971253	PAZAR	mm8	1	chr2	18728403	18728404
OREG1775476	Mus musculus	N/A	TRANSCRIPTION FACTOR BINDING SITE	Pip4k2a	ENSMUSG00000026737	ENSEMBL	Nr5a2	ENSMUST00000027649	ENSEMBL	N/A	18971253	PAZAR	mm9	1	chr2	18732276	18732277
OREG1775477	Mus musculus	N/A	TRANSCRIPTION FACTOR BINDING SITE	Pcdh15	ENSMUSG00000052613	ENSEMBL	Nr5a2	ENSMUST00000027649	ENSEMBL	N/A	18971253	PAZAR	mm10	1	chr10	74056339	74056340
OREG1775477	Mus musculus	N/A	TRANSCRIPTION FACTOR BINDING SITE	Pcdh15	ENSMUSG00000052613	ENSEMBL	Nr5a2	ENSMUST00000027649	ENSEMBL	N/A	18971253	PAZAR	mm8	1	chr10	73451639	73451640
OREG1775477	Mus musculus	N/A	TRANSCRIPTION FACTOR BINDING SITE	Pcdh15	ENSMUSG00000052613	ENSEMBL	Nr5a2	ENSMUST00000027649	ENSEMBL	N/A	18971253	PAZAR	mm9	1	chr10	73519087	73519088
OREG1775478	Mus musculus	N/A	TRANSCRIPTION FACTOR BINDING SITE	Pcdh15	ENSMUSG00000052613	ENSEMBL	Nr5a2	ENSMUST00000027649	ENSEMBL	N/A	18971253	PAZAR	mm10	1	chr10	73394655	73394656
OREG1775478	Mus musculus	N/A	TRANSCRIPTION FACTOR BINDING SITE	Pcdh15	ENSMUSG00000052613	ENSEMBL	Nr5a2	ENSMUST00000027649	ENSEMBL	N/A	18971253	PAZAR	mm8	1	chr10	72789955	72789956
OREG1775478	Mus musculus	N/A	TRANSCRIPTION FACTOR BINDING SITE	Pcdh15	ENSMUSG00000052613	ENSEMBL	Nr5a2	ENSMUST00000027649	ENSEMBL	N/A	18971253	PAZAR	mm9	1	chr10	72857403	72857404
OREG1775479	Mus musculus	N/A	TRANSCRIPTION FACTOR BINDING SITE	Pcdh15	ENSMUSG00000052613	ENSEMBL	Nr5a2	ENSMUST00000027649	ENSEMBL	N/A	18971253	PAZAR	mm10	1	chr10	73428833	73428834
OREG1775479	Mus musculus	N/A	TRANSCRIPTION FACTOR BINDING SITE	Pcdh15	ENSMUSG00000052613	ENSEMBL	Nr5a2	ENSMUST00000027649	ENSEMBL	N/A	18971253	PAZAR	mm8	1	chr10	72824133	72824134
OREG1775479	Mus musculus	N/A	TRANSCRIPTION FACTOR BINDING SITE	Pcdh15	ENSMUSG00000052613	ENSEMBL	Nr5a2	ENSMUST00000027649	ENSEMBL	N/A	18971253	PAZAR	mm9	1	chr10	72891581	72891582
OREG1775480	Mus musculus	N/A	TRANSCRIPTION FACTOR BINDING SITE	Gm25344	ENSMUSG00000077691	ENSEMBL	Nr5a2	ENSMUST00000027649	ENSEMBL	N/A	18971253	PAZAR	mm10	1	chr17	65046939	65046940
OREG1775480	Mus musculus	N/A	TRANSCRIPTION FACTOR BINDING SITE	Gm25344	ENSMUSG00000077691	ENSEMBL	Nr5a2	ENSMUST00000027649	ENSEMBL	N/A	18971253	PAZAR	mm8	1	chr17	64943230	64943231
OREG1775480	Mus musculus	N/A	TRANSCRIPTION FACTOR BINDING SITE	Gm25344	ENSMUSG00000077691	ENSEMBL	Nr5a2	ENSMUST00000027649	ENSEMBL	N/A	18971253	PAZAR	mm9	1	chr17	65396279	65396280
OREG1775481	Mus musculus	N/A	TRANSCRIPTION FACTOR BINDING SITE	Scmh1	ENSMUSG00000000085	ENSEMBL	Nr5a2	ENSMUST00000027649	ENSEMBL	N/A	18971253	PAZAR	mm10	1	chr4	120443103	120443104
OREG1775481	Mus musculus	N/A	TRANSCRIPTION FACTOR BINDING SITE	Scmh1	ENSMUSG00000000085	ENSEMBL	Nr5a2	ENSMUST00000027649	ENSEMBL	N/A	18971253	PAZAR	mm8	1	chr4	119940738	119940739
OREG1775481	Mus musculus	N/A	TRANSCRIPTION FACTOR BINDING SITE	Scmh1	ENSMUSG00000000085	ENSEMBL	Nr5a2	ENSMUST00000027649	ENSEMBL	N/A	18971253	PAZAR	mm9	1	chr4	120115708	120115709
OREG1775482	Mus musculus	N/A	TRANSCRIPTION FACTOR BINDING SITE	Scmh1	ENSMUSG00000000085	ENSEMBL	Nr5a2	ENSMUST00000027649	ENSEMBL	N/A	18971253	PAZAR	mm10	1	chr4	120486659	120486660
OREG1775482	Mus musculus	N/A	TRANSCRIPTION FACTOR BINDING SITE	Scmh1	ENSMUSG00000000085	ENSEMBL	Nr5a2	ENSMUST00000027649	ENSEMBL	N/A	18971253	PAZAR	mm8	1	chr4	119984294	119984295
OREG1775482	Mus musculus	N/A	TRANSCRIPTION FACTOR BINDING SITE	Scmh1	ENSMUSG00000000085	ENSEMBL	Nr5a2	ENSMUST00000027649	ENSEMBL	N/A	18971253	PAZAR	mm9	1	chr4	120159264	120159265
OREG1775483	Mus musculus	N/A	TRANSCRIPTION FACTOR BINDING SITE	Scmh1	ENSMUSG00000000085	ENSEMBL	Nr5a2	ENSMUST00000027649	ENSEMBL	N/A	18971253	PAZAR	mm10	1	chr4	120484024	120484025
OREG1775483	Mus musculus	N/A	TRANSCRIPTION FACTOR BINDING SITE	Scmh1	ENSMUSG00000000085	ENSEMBL	Nr5a2	ENSMUST00000027649	ENSEMBL	N/A	18971253	PAZAR	mm8	1	chr4	119981659	119981660
OREG1775483	Mus musculus	N/A	TRANSCRIPTION FACTOR BINDING SITE	Scmh1	ENSMUSG00000000085	ENSEMBL	Nr5a2	ENSMUST00000027649	ENSEMBL	N/A	18971253	PAZAR	mm9	1	chr4	120156629	120156630
OREG1775484	Mus musculus	N/A	TRANSCRIPTION FACTOR BINDING SITE	N/A	ENSMUSG00000078404	ENSEMBL	Nr5a2	ENSMUST00000027649	ENSEMBL	N/A	18971253	PAZAR	mm10	1	chr7	21969209	21969210
OREG1775484	Mus musculus	N/A	TRANSCRIPTION FACTOR BINDING SITE	N/A	ENSMUSG00000078404	ENSEMBL	Nr5a2	ENSMUST00000027649	ENSEMBL	N/A	18971253	PAZAR	mm8	1	chr7	21677969	21677970
OREG1775484	Mus musculus	N/A	TRANSCRIPTION FACTOR BINDING SITE	N/A	ENSMUSG00000078404	ENSEMBL	Nr5a2	ENSMUST00000027649	ENSEMBL	N/A	18971253	PAZAR	mm9	1	chr7	22754228	22754229
OREG1775485	Mus musculus	N/A	TRANSCRIPTION FACTOR BINDING SITE	Vpreb2	ENSMUSG00000059280	ENSEMBL	Nr5a2	ENSMUST00000027649	ENSEMBL	N/A	18971253	PAZAR	mm10	1	chr16	17982809	17982810
OREG1775485	Mus musculus	N/A	TRANSCRIPTION FACTOR BINDING SITE	Vpreb2	ENSMUSG00000059280	ENSEMBL	Nr5a2	ENSMUST00000027649	ENSEMBL	N/A	18971253	PAZAR	mm8	1	chr16	17896372	17896373
OREG1775485	Mus musculus	N/A	TRANSCRIPTION FACTOR BINDING SITE	Vpreb2	ENSMUSG00000059280	ENSEMBL	Nr5a2	ENSMUST00000027649	ENSEMBL	N/A	18971253	PAZAR	mm9	1	chr16	17982902	17982903
OREG1775486	Mus musculus	N/A	TRANSCRIPTION FACTOR BINDING SITE	Arap2	ENSMUSG00000037999	ENSEMBL	Nr5a2	ENSMUST00000027649	ENSEMBL	N/A	18971253	PAZAR	mm10	1	chr5	62656835	62656836
OREG1775486	Mus musculus	N/A	TRANSCRIPTION FACTOR BINDING SITE	Arap2	ENSMUSG00000037999	ENSEMBL	Nr5a2	ENSMUST00000027649	ENSEMBL	N/A	18971253	PAZAR	mm8	1	chr5	62945072	62945073
OREG1775486	Mus musculus	N/A	TRANSCRIPTION FACTOR BINDING SITE	Arap2	ENSMUSG00000037999	ENSEMBL	Nr5a2	ENSMUST00000027649	ENSEMBL	N/A	18971253	PAZAR	mm9	1	chr5	63048074	63048075
OREG1775487	Mus musculus	N/A	TRANSCRIPTION FACTOR BINDING SITE	Arap2	ENSMUSG00000037999	ENSEMBL	Nr5a2	ENSMUST00000027649	ENSEMBL	N/A	18971253	PAZAR	mm10	1	chr5	62799095	62799096
OREG1775487	Mus musculus	N/A	TRANSCRIPTION FACTOR BINDING SITE	Arap2	ENSMUSG00000037999	ENSEMBL	Nr5a2	ENSMUST00000027649	ENSEMBL	N/A	18971253	PAZAR	mm8	1	chr5	63087332	63087333
OREG1775487	Mus musculus	N/A	TRANSCRIPTION FACTOR BINDING SITE	Arap2	ENSMUSG00000037999	ENSEMBL	Nr5a2	ENSMUST00000027649	ENSEMBL	N/A	18971253	PAZAR	mm9	1	chr5	63190334	63190335
OREG1775488	Mus musculus	N/A	TRANSCRIPTION FACTOR BINDING SITE	Zmynd15	ENSMUSG00000040829	ENSEMBL	Nr5a2	ENSMUST00000027649	ENSEMBL	N/A	18971253	PAZAR	mm10	1	chr11	70468973	70468974
OREG1775488	Mus musculus	N/A	TRANSCRIPTION FACTOR BINDING SITE	Zmynd15	ENSMUSG00000040829	ENSEMBL	Nr5a2	ENSMUST00000027649	ENSEMBL	N/A	18971253	PAZAR	mm8	1	chr11	70285168	70285169
OREG1775488	Mus musculus	N/A	TRANSCRIPTION FACTOR BINDING SITE	Zmynd15	ENSMUSG00000040829	ENSEMBL	Nr5a2	ENSMUST00000027649	ENSEMBL	N/A	18971253	PAZAR	mm9	1	chr11	70282475	70282476
OREG1775489	Mus musculus	N/A	TRANSCRIPTION FACTOR BINDING SITE	Steap4	ENSMUSG00000012428	ENSEMBL	Nr5a2	ENSMUST00000027649	ENSEMBL	N/A	18971253	PAZAR	mm10	1	chr5	7655610	7655611
OREG1775489	Mus musculus	N/A	TRANSCRIPTION FACTOR BINDING SITE	Steap4	ENSMUSG00000012428	ENSEMBL	Nr5a2	ENSMUST00000027649	ENSEMBL	N/A	18971253	PAZAR	mm8	1	chr5	7661616	7661617
OREG1775489	Mus musculus	N/A	TRANSCRIPTION FACTOR BINDING SITE	Steap4	ENSMUSG00000012428	ENSEMBL	Nr5a2	ENSMUST00000027649	ENSEMBL	N/A	18971253	PAZAR	mm9	1	chr5	7655610	7655611
OREG1775490	Mus musculus	N/A	TRANSCRIPTION FACTOR BINDING SITE	Zcchc6	ENSMUSG00000035248	ENSEMBL	Nr5a2	ENSMUST00000027649	ENSEMBL	N/A	18971253	PAZAR	mm10	1	chr13	59902196	59902197
OREG1775490	Mus musculus	N/A	TRANSCRIPTION FACTOR BINDING SITE	Zcchc6	ENSMUSG00000035248	ENSEMBL	Nr5a2	ENSMUST00000027649	ENSEMBL	N/A	18971253	PAZAR	mm8	1	chr13	59911819	59911820
OREG1775490	Mus musculus	N/A	TRANSCRIPTION FACTOR BINDING SITE	Zcchc6	ENSMUSG00000035248	ENSEMBL	Nr5a2	ENSMUST00000027649	ENSEMBL	N/A	18971253	PAZAR	mm9	1	chr13	60003557	60003558
OREG1775491	Mus musculus	N/A	TRANSCRIPTION FACTOR BINDING SITE	Cx3cr1	ENSMUSG00000052336	ENSEMBL	Nr5a2	ENSMUST00000027649	ENSEMBL	N/A	18971253	PAZAR	mm10	1	chr9	120069499	120069500
OREG1775491	Mus musculus	N/A	TRANSCRIPTION FACTOR BINDING SITE	Cx3cr1	ENSMUSG00000052336	ENSEMBL	Nr5a2	ENSMUST00000027649	ENSEMBL	N/A	18971253	PAZAR	mm8	1	chr9	119918197	119918198
OREG1775491	Mus musculus	N/A	TRANSCRIPTION FACTOR BINDING SITE	Cx3cr1	ENSMUSG00000052336	ENSEMBL	Nr5a2	ENSMUST00000027649	ENSEMBL	N/A	18971253	PAZAR	mm9	1	chr9	119978617	119978618
OREG1775492	Mus musculus	N/A	TRANSCRIPTION FACTOR BINDING SITE	Pgm2	ENSMUSG00000025791	ENSEMBL	Nr5a2	ENSMUST00000027649	ENSEMBL	N/A	18971253	PAZAR	mm10	1	chr4	99970540	99970541
OREG1775492	Mus musculus	N/A	TRANSCRIPTION FACTOR BINDING SITE	Pgm2	ENSMUSG00000025791	ENSEMBL	Nr5a2	ENSMUST00000027649	ENSEMBL	N/A	18971253	PAZAR	mm8	1	chr4	99468472	99468473
OREG1775492	Mus musculus	N/A	TRANSCRIPTION FACTOR BINDING SITE	Pgm2	ENSMUSG00000025791	ENSEMBL	Nr5a2	ENSMUST00000027649	ENSEMBL	N/A	18971253	PAZAR	mm9	1	chr4	99643145	99643146
OREG1775493	Mus musculus	N/A	TRANSCRIPTION FACTOR BINDING SITE	Epha5	ENSMUSG00000029245	ENSEMBL	Nr5a2	ENSMUST00000027649	ENSEMBL	N/A	18971253	PAZAR	mm10	1	chr5	85016248	85016249
OREG1775493	Mus musculus	N/A	TRANSCRIPTION FACTOR BINDING SITE	Epha5	ENSMUSG00000029245	ENSEMBL	Nr5a2	ENSMUST00000027649	ENSEMBL	N/A	18971253	PAZAR	mm8	1	chr5	86090809	86090810
OREG1775493	Mus musculus	N/A	TRANSCRIPTION FACTOR BINDING SITE	Epha5	ENSMUSG00000029245	ENSEMBL	Nr5a2	ENSMUST00000027649	ENSEMBL	N/A	18971253	PAZAR	mm9	1	chr5	85445273	85445274
OREG1775494	Mus musculus	N/A	TRANSCRIPTION FACTOR BINDING SITE	Epha5	ENSMUSG00000029245	ENSEMBL	Nr5a2	ENSMUST00000027649	ENSEMBL	N/A	18971253	PAZAR	mm10	1	chr5	84087039	84087040
OREG1775494	Mus musculus	N/A	TRANSCRIPTION FACTOR BINDING SITE	Epha5	ENSMUSG00000029245	ENSEMBL	Nr5a2	ENSMUST00000027649	ENSEMBL	N/A	18971253	PAZAR	mm8	1	chr5	85161600	85161601
OREG1775494	Mus musculus	N/A	TRANSCRIPTION FACTOR BINDING SITE	Epha5	ENSMUSG00000029245	ENSEMBL	Nr5a2	ENSMUST00000027649	ENSEMBL	N/A	18971253	PAZAR	mm9	1	chr5	84516064	84516065
OREG1775495	Mus musculus	N/A	TRANSCRIPTION FACTOR BINDING SITE	2310057J18Rik	ENSMUSG00000015519	ENSEMBL	Nr5a2	ENSMUST00000027649	ENSEMBL	N/A	18971253	PAZAR	mm10	1	chr10	29011786	29011787
OREG1775495	Mus musculus	N/A	TRANSCRIPTION FACTOR BINDING SITE	2310057J18Rik	ENSMUSG00000015519	ENSEMBL	Nr5a2	ENSMUST00000027649	ENSEMBL	N/A	18971253	PAZAR	mm8	1	chr10	28701202	28701203
OREG1775495	Mus musculus	N/A	TRANSCRIPTION FACTOR BINDING SITE	2310057J18Rik	ENSMUSG00000015519	ENSEMBL	Nr5a2	ENSMUST00000027649	ENSEMBL	N/A	18971253	PAZAR	mm9	1	chr10	28731592	28731593
OREG1775496	Mus musculus	N/A	TRANSCRIPTION FACTOR BINDING SITE	2310057J18Rik	ENSMUSG00000015519	ENSEMBL	Nr5a2	ENSMUST00000027649	ENSEMBL	N/A	18971253	PAZAR	mm10	1	chr10	29027633	29027634
OREG1775496	Mus musculus	N/A	TRANSCRIPTION FACTOR BINDING SITE	2310057J18Rik	ENSMUSG00000015519	ENSEMBL	Nr5a2	ENSMUST00000027649	ENSEMBL	N/A	18971253	PAZAR	mm8	1	chr10	28717049	28717050
OREG1775496	Mus musculus	N/A	TRANSCRIPTION FACTOR BINDING SITE	2310057J18Rik	ENSMUSG00000015519	ENSEMBL	Nr5a2	ENSMUST00000027649	ENSEMBL	N/A	18971253	PAZAR	mm9	1	chr10	28747439	28747440
OREG1775497	Mus musculus	N/A	TRANSCRIPTION FACTOR BINDING SITE	Hpse	ENSMUSG00000035273	ENSEMBL	Nr5a2	ENSMUST00000027649	ENSEMBL	N/A	18971253	PAZAR	mm10	1	chr5	100707731	100707732
OREG1775497	Mus musculus	N/A	TRANSCRIPTION FACTOR BINDING SITE	Hpse	ENSMUSG00000035273	ENSEMBL	Nr5a2	ENSMUST00000027649	ENSEMBL	N/A	18971253	PAZAR	mm8	1	chr5	100948033	100948034
OREG1775497	Mus musculus	N/A	TRANSCRIPTION FACTOR BINDING SITE	Hpse	ENSMUSG00000035273	ENSEMBL	Nr5a2	ENSMUST00000027649	ENSEMBL	N/A	18971253	PAZAR	mm9	1	chr5	101136750	101136751
OREG1775498	Mus musculus	N/A	TRANSCRIPTION FACTOR BINDING SITE	Gm22602	ENSMUSG00000088221	ENSEMBL	Nr5a2	ENSMUST00000027649	ENSEMBL	N/A	18971253	PAZAR	mm10	1	chr10	90456226	90456227
OREG1775498	Mus musculus	N/A	TRANSCRIPTION FACTOR BINDING SITE	Gm22602	ENSMUSG00000088221	ENSEMBL	Nr5a2	ENSMUST00000027649	ENSEMBL	N/A	18971253	PAZAR	mm8	1	chr10	89886025	89886026
OREG1775498	Mus musculus	N/A	TRANSCRIPTION FACTOR BINDING SITE	Gm22602	ENSMUSG00000088221	ENSEMBL	Nr5a2	ENSMUST00000027649	ENSEMBL	N/A	18971253	PAZAR	mm9	1	chr10	89918971	89918972
OREG1775499	Mus musculus	N/A	TRANSCRIPTION FACTOR BINDING SITE	Gm25586	ENSMUSG00000064433	ENSEMBL	Nr5a2	ENSMUST00000027649	ENSEMBL	N/A	18971253	PAZAR	mm10	1	chr1	29507045	29507046
OREG1775499	Mus musculus	N/A	TRANSCRIPTION FACTOR BINDING SITE	Gm25586	ENSMUSG00000064433	ENSEMBL	Nr5a2	ENSMUST00000027649	ENSEMBL	N/A	18971253	PAZAR	mm8	1	chr1	29451591	29451592
OREG1775499	Mus musculus	N/A	TRANSCRIPTION FACTOR BINDING SITE	Gm25586	ENSMUSG00000064433	ENSEMBL	Nr5a2	ENSMUST00000027649	ENSEMBL	N/A	18971253	PAZAR	mm9	1	chr1	29563890	29563891
OREG1775500	Mus musculus	N/A	TRANSCRIPTION FACTOR BINDING SITE	Gm25586	ENSMUSG00000064433	ENSEMBL	Nr5a2	ENSMUST00000027649	ENSEMBL	N/A	18971253	PAZAR	mm10	1	chr1	29851071	29851072
OREG1775500	Mus musculus	N/A	TRANSCRIPTION FACTOR BINDING SITE	Gm25586	ENSMUSG00000064433	ENSEMBL	Nr5a2	ENSMUST00000027649	ENSEMBL	N/A	18971253	PAZAR	mm8	1	chr1	29795617	29795618
OREG1775500	Mus musculus	N/A	TRANSCRIPTION FACTOR BINDING SITE	Gm25586	ENSMUSG00000064433	ENSEMBL	Nr5a2	ENSMUST00000027649	ENSEMBL	N/A	18971253	PAZAR	mm9	1	chr1	29907916	29907917
OREG1775501	Mus musculus	N/A	TRANSCRIPTION FACTOR BINDING SITE	AF366264	ENSMUSG00000057116	ENSEMBL	Nr5a2	ENSMUST00000027649	ENSEMBL	N/A	18971253	PAZAR	mm10	1	chr8	13831963	13831964
OREG1775501	Mus musculus	N/A	TRANSCRIPTION FACTOR BINDING SITE	AF366264	ENSMUSG00000057116	ENSEMBL	Nr5a2	ENSMUST00000027649	ENSEMBL	N/A	18971253	PAZAR	mm8	1	chr8	13831940	13831941
OREG1775501	Mus musculus	N/A	TRANSCRIPTION FACTOR BINDING SITE	AF366264	ENSMUSG00000057116	ENSEMBL	Nr5a2	ENSMUST00000027649	ENSEMBL	N/A	18971253	PAZAR	mm9	1	chr8	13831963	13831964
OREG1775502	Mus musculus	N/A	TRANSCRIPTION FACTOR BINDING SITE	Sgcd	ENSMUSG00000020354	ENSEMBL	Nr5a2	ENSMUST00000027649	ENSEMBL	N/A	18971253	PAZAR	mm10	1	chr11	47659938	47659939
OREG1775502	Mus musculus	N/A	TRANSCRIPTION FACTOR BINDING SITE	Sgcd	ENSMUSG00000020354	ENSEMBL	Nr5a2	ENSMUST00000027649	ENSEMBL	N/A	18971253	PAZAR	mm8	1	chr11	47503361	47503362
OREG1775502	Mus musculus	N/A	TRANSCRIPTION FACTOR BINDING SITE	Sgcd	ENSMUSG00000020354	ENSEMBL	Nr5a2	ENSMUST00000027649	ENSEMBL	N/A	18971253	PAZAR	mm9	1	chr11	47473440	47473441
OREG1775503	Mus musculus	N/A	TRANSCRIPTION FACTOR BINDING SITE	Sgcd	ENSMUSG00000020354	ENSEMBL	Nr5a2	ENSMUST00000027649	ENSEMBL	N/A	18971253	PAZAR	mm10	1	chr11	47704985	47704986
OREG1775503	Mus musculus	N/A	TRANSCRIPTION FACTOR BINDING SITE	Sgcd	ENSMUSG00000020354	ENSEMBL	Nr5a2	ENSMUST00000027649	ENSEMBL	N/A	18971253	PAZAR	mm8	1	chr11	47548408	47548409
OREG1775503	Mus musculus	N/A	TRANSCRIPTION FACTOR BINDING SITE	Sgcd	ENSMUSG00000020354	ENSEMBL	Nr5a2	ENSMUST00000027649	ENSEMBL	N/A	18971253	PAZAR	mm9	1	chr11	47518487	47518488
OREG1775504	Mus musculus	N/A	TRANSCRIPTION FACTOR BINDING SITE	Sgcd	ENSMUSG00000020354	ENSEMBL	Nr5a2	ENSMUST00000027649	ENSEMBL	N/A	18971253	PAZAR	mm10	1	chr11	47851497	47851498
OREG1775504	Mus musculus	N/A	TRANSCRIPTION FACTOR BINDING SITE	Sgcd	ENSMUSG00000020354	ENSEMBL	Nr5a2	ENSMUST00000027649	ENSEMBL	N/A	18971253	PAZAR	mm8	1	chr11	47694920	47694921
OREG1775504	Mus musculus	N/A	TRANSCRIPTION FACTOR BINDING SITE	Sgcd	ENSMUSG00000020354	ENSEMBL	Nr5a2	ENSMUST00000027649	ENSEMBL	N/A	18971253	PAZAR	mm9	1	chr11	47664999	47665000
OREG1775505	Mus musculus	N/A	TRANSCRIPTION FACTOR BINDING SITE	Sgcd	ENSMUSG00000020354	ENSEMBL	Nr5a2	ENSMUST00000027649	ENSEMBL	N/A	18971253	PAZAR	mm10	1	chr11	48328878	48328879
OREG1775505	Mus musculus	N/A	TRANSCRIPTION FACTOR BINDING SITE	Sgcd	ENSMUSG00000020354	ENSEMBL	Nr5a2	ENSMUST00000027649	ENSEMBL	N/A	18971253	PAZAR	mm8	1	chr11	48172301	48172302
OREG1775505	Mus musculus	N/A	TRANSCRIPTION FACTOR BINDING SITE	Sgcd	ENSMUSG00000020354	ENSEMBL	Nr5a2	ENSMUST00000027649	ENSEMBL	N/A	18971253	PAZAR	mm9	1	chr11	48142380	48142381
OREG1775506	Mus musculus	N/A	TRANSCRIPTION FACTOR BINDING SITE	Rab3c	ENSMUSG00000021700	ENSEMBL	Nr5a2	ENSMUST00000027649	ENSEMBL	N/A	18971253	PAZAR	mm10	1	chr13	110303570	110303571
OREG1775506	Mus musculus	N/A	TRANSCRIPTION FACTOR BINDING SITE	Rab3c	ENSMUSG00000021700	ENSEMBL	Nr5a2	ENSMUST00000027649	ENSEMBL	N/A	18971253	PAZAR	mm8	1	chr13	111424448	111424449
OREG1775506	Mus musculus	N/A	TRANSCRIPTION FACTOR BINDING SITE	Rab3c	ENSMUSG00000021700	ENSEMBL	Nr5a2	ENSMUST00000027649	ENSEMBL	N/A	18971253	PAZAR	mm9	1	chr13	111093778	111093779
OREG1775507	Mus musculus	N/A	TRANSCRIPTION FACTOR BINDING SITE	Ttc39c	ENSMUSG00000024424	ENSEMBL	Nr5a2	ENSMUST00000027649	ENSEMBL	N/A	18971253	PAZAR	mm10	1	chr18	12686612	12686613
OREG1775507	Mus musculus	N/A	TRANSCRIPTION FACTOR BINDING SITE	Ttc39c	ENSMUSG00000024424	ENSEMBL	Nr5a2	ENSMUST00000027649	ENSEMBL	N/A	18971253	PAZAR	mm8	1	chr18	12829781	12829782
OREG1775507	Mus musculus	N/A	TRANSCRIPTION FACTOR BINDING SITE	Ttc39c	ENSMUSG00000024424	ENSEMBL	Nr5a2	ENSMUST00000027649	ENSEMBL	N/A	18971253	PAZAR	mm9	1	chr18	12845121	12845122
OREG1775508	Mus musculus	N/A	TRANSCRIPTION FACTOR BINDING SITE	Gm25825	ENSMUSG00000087716	ENSEMBL	Nr5a2	ENSMUST00000027649	ENSEMBL	N/A	18971253	PAZAR	mm10	1	chrX	121297591	121297592
OREG1775508	Mus musculus	N/A	TRANSCRIPTION FACTOR BINDING SITE	Gm25825	ENSMUSG00000087716	ENSEMBL	Nr5a2	ENSMUST00000027649	ENSEMBL	N/A	18971253	PAZAR	mm8	1	chrX	117414535	117414536
OREG1775508	Mus musculus	N/A	TRANSCRIPTION FACTOR BINDING SITE	Gm25825	ENSMUSG00000087716	ENSEMBL	Nr5a2	ENSMUST00000027649	ENSEMBL	N/A	18971253	PAZAR	mm9	1	chrX	118411200	118411201
OREG1775509	Mus musculus	N/A	TRANSCRIPTION FACTOR BINDING SITE	Gm23835	ENSMUSG00000077627	ENSEMBL	Nr5a2	ENSMUST00000027649	ENSEMBL	N/A	18971253	PAZAR	mm10	1	chr15	60711321	60711322
OREG1775509	Mus musculus	N/A	TRANSCRIPTION FACTOR BINDING SITE	Gm23835	ENSMUSG00000077627	ENSEMBL	Nr5a2	ENSMUST00000027649	ENSEMBL	N/A	18971253	PAZAR	mm8	1	chr15	60541002	60541003
OREG1775509	Mus musculus	N/A	TRANSCRIPTION FACTOR BINDING SITE	Gm23835	ENSMUSG00000077627	ENSEMBL	Nr5a2	ENSMUST00000027649	ENSEMBL	N/A	18971253	PAZAR	mm9	1	chr15	60542876	60542877
OREG1775510	Mus musculus	N/A	TRANSCRIPTION FACTOR BINDING SITE	Hmga2	ENSMUSG00000056758	ENSEMBL	Nr5a2	ENSMUST00000027649	ENSEMBL	N/A	18971253	PAZAR	mm10	1	chr10	120471670	120471671
OREG1775510	Mus musculus	N/A	TRANSCRIPTION FACTOR BINDING SITE	Hmga2	ENSMUSG00000056758	ENSEMBL	Nr5a2	ENSMUST00000027649	ENSEMBL	N/A	18971253	PAZAR	mm8	1	chr10	119874730	119874731
OREG1775510	Mus musculus	N/A	TRANSCRIPTION FACTOR BINDING SITE	Hmga2	ENSMUSG00000056758	ENSEMBL	Nr5a2	ENSMUST00000027649	ENSEMBL	N/A	18971253	PAZAR	mm9	1	chr10	119908726	119908727
OREG1775511	Mus musculus	N/A	TRANSCRIPTION FACTOR BINDING SITE	Hmga2	ENSMUSG00000056758	ENSEMBL	Nr5a2	ENSMUST00000027649	ENSEMBL	N/A	18971253	PAZAR	mm10	1	chr10	120486531	120486532
OREG1775511	Mus musculus	N/A	TRANSCRIPTION FACTOR BINDING SITE	Hmga2	ENSMUSG00000056758	ENSEMBL	Nr5a2	ENSMUST00000027649	ENSEMBL	N/A	18971253	PAZAR	mm8	1	chr10	119889591	119889592
OREG1775511	Mus musculus	N/A	TRANSCRIPTION FACTOR BINDING SITE	Hmga2	ENSMUSG00000056758	ENSEMBL	Nr5a2	ENSMUST00000027649	ENSEMBL	N/A	18971253	PAZAR	mm9	1	chr10	119923587	119923588
OREG1775512	Mus musculus	N/A	TRANSCRIPTION FACTOR BINDING SITE	Gm10800	ENSMUSG00000075014	ENSEMBL	Nr5a2	ENSMUST00000027649	ENSEMBL	N/A	18971253	PAZAR	mm10	1	chr2	99627003	99627004
OREG1775512	Mus musculus	N/A	TRANSCRIPTION FACTOR BINDING SITE	Gm10800	ENSMUSG00000075014	ENSEMBL	Nr5a2	ENSMUST00000027649	ENSEMBL	N/A	18971253	PAZAR	mm8	1	chr2	99427842	99427843
OREG1775512	Mus musculus	N/A	TRANSCRIPTION FACTOR BINDING SITE	Gm10800	ENSMUSG00000075014	ENSEMBL	Nr5a2	ENSMUST00000027649	ENSEMBL	N/A	18971253	PAZAR	mm9	1	chr2	99467160	99467161
OREG1775513	Mus musculus	N/A	TRANSCRIPTION FACTOR BINDING SITE	Gm10800	ENSMUSG00000075014	ENSEMBL	Nr5a2	ENSMUST00000027649	ENSEMBL	N/A	18971253	PAZAR	mm10	1	chr2	98516200	98516201
OREG1775513	Mus musculus	N/A	TRANSCRIPTION FACTOR BINDING SITE	Gm10800	ENSMUSG00000075014	ENSEMBL	Nr5a2	ENSMUST00000027649	ENSEMBL	N/A	18971253	PAZAR	mm8	1	chr2	98317039	98317040
OREG1775513	Mus musculus	N/A	TRANSCRIPTION FACTOR BINDING SITE	Gm10800	ENSMUSG00000075014	ENSEMBL	Nr5a2	ENSMUST00000027649	ENSEMBL	N/A	18971253	PAZAR	mm9	1	chr2	98356357	98356358
OREG1775514	Mus musculus	N/A	TRANSCRIPTION FACTOR BINDING SITE	n-R5s62	ENSMUSG00000064714	ENSEMBL	Nr5a2	ENSMUST00000027649	ENSEMBL	N/A	18971253	PAZAR	mm10	1	chr12	82086584	82086585
OREG1775514	Mus musculus	N/A	TRANSCRIPTION FACTOR BINDING SITE	n-R5s62	ENSMUSG00000064714	ENSEMBL	Nr5a2	ENSMUST00000027649	ENSEMBL	N/A	18971253	PAZAR	mm8	1	chr12	83005432	83005433
OREG1775514	Mus musculus	N/A	TRANSCRIPTION FACTOR BINDING SITE	n-R5s62	ENSMUSG00000064714	ENSEMBL	Nr5a2	ENSMUST00000027649	ENSEMBL	N/A	18971253	PAZAR	mm9	1	chr12	83187571	83187572
OREG1775515	Mus musculus	N/A	TRANSCRIPTION FACTOR BINDING SITE	n-R5s62	ENSMUSG00000064714	ENSEMBL	Nr5a2	ENSMUST00000027649	ENSEMBL	N/A	18971253	PAZAR	mm10	1	chr12	82153411	82153412
OREG1775515	Mus musculus	N/A	TRANSCRIPTION FACTOR BINDING SITE	n-R5s62	ENSMUSG00000064714	ENSEMBL	Nr5a2	ENSMUST00000027649	ENSEMBL	N/A	18971253	PAZAR	mm8	1	chr12	83072259	83072260
OREG1775515	Mus musculus	N/A	TRANSCRIPTION FACTOR BINDING SITE	n-R5s62	ENSMUSG00000064714	ENSEMBL	Nr5a2	ENSMUST00000027649	ENSEMBL	N/A	18971253	PAZAR	mm9	1	chr12	83254398	83254399
OREG1775516	Mus musculus	N/A	TRANSCRIPTION FACTOR BINDING SITE	Gm26449	ENSMUSG00000064386	ENSEMBL	Nr5a2	ENSMUST00000027649	ENSEMBL	N/A	18971253	PAZAR	mm10	1	chr12	14951162	14951163
OREG1775516	Mus musculus	N/A	TRANSCRIPTION FACTOR BINDING SITE	Gm26449	ENSMUSG00000064386	ENSEMBL	Nr5a2	ENSMUST00000027649	ENSEMBL	N/A	18971253	PAZAR	mm8	1	chr12	14976710	14976711
OREG1775516	Mus musculus	N/A	TRANSCRIPTION FACTOR BINDING SITE	Gm26449	ENSMUSG00000064386	ENSEMBL	Nr5a2	ENSMUST00000027649	ENSEMBL	N/A	18971253	PAZAR	mm9	1	chr12	14957968	14957969
OREG1775517	Mus musculus	N/A	TRANSCRIPTION FACTOR BINDING SITE	Sema6a	ENSMUSG00000019647	ENSEMBL	Nr5a2	ENSMUST00000027649	ENSEMBL	N/A	18971253	PAZAR	mm10	1	chr18	47857645	47857646
OREG1775517	Mus musculus	N/A	TRANSCRIPTION FACTOR BINDING SITE	Sema6a	ENSMUSG00000019647	ENSEMBL	Nr5a2	ENSMUST00000027649	ENSEMBL	N/A	18971253	PAZAR	mm8	1	chr18	47982976	47982977
OREG1775517	Mus musculus	N/A	TRANSCRIPTION FACTOR BINDING SITE	Sema6a	ENSMUSG00000019647	ENSEMBL	Nr5a2	ENSMUST00000027649	ENSEMBL	N/A	18971253	PAZAR	mm9	1	chr18	48017299	48017300
OREG1775518	Mus musculus	N/A	TRANSCRIPTION FACTOR BINDING SITE	Gm25092	ENSMUSG00000077184	ENSEMBL	Nr5a2	ENSMUST00000027649	ENSEMBL	N/A	18971253	PAZAR	mm10	1	chr17	24021692	24021693
OREG1775518	Mus musculus	N/A	TRANSCRIPTION FACTOR BINDING SITE	Gm25092	ENSMUSG00000077184	ENSEMBL	Nr5a2	ENSMUST00000027649	ENSEMBL	N/A	18971253	PAZAR	mm8	1	chr17	23749314	23749315
OREG1775518	Mus musculus	N/A	TRANSCRIPTION FACTOR BINDING SITE	Gm25092	ENSMUSG00000077184	ENSEMBL	Nr5a2	ENSMUST00000027649	ENSEMBL	N/A	18971253	PAZAR	mm9	1	chr17	24158659	24158660
OREG1775519	Mus musculus	N/A	TRANSCRIPTION FACTOR BINDING SITE	Dusp2	ENSMUSG00000027368	ENSEMBL	Nr5a2	ENSMUST00000027649	ENSEMBL	N/A	18971253	PAZAR	mm10	1	chr2	127323960	127323961
OREG1775519	Mus musculus	N/A	TRANSCRIPTION FACTOR BINDING SITE	Dusp2	ENSMUSG00000027368	ENSEMBL	Nr5a2	ENSMUST00000027649	ENSEMBL	N/A	18971253	PAZAR	mm8	1	chr2	127015401	127015402
OREG1775519	Mus musculus	N/A	TRANSCRIPTION FACTOR BINDING SITE	Dusp2	ENSMUSG00000027368	ENSEMBL	Nr5a2	ENSMUST00000027649	ENSEMBL	N/A	18971253	PAZAR	mm9	1	chr2	127149696	127149697
OREG1775520	Mus musculus	N/A	TRANSCRIPTION FACTOR BINDING SITE	Ywhaq	ENSMUSG00000076432	ENSEMBL	Nr5a2	ENSMUST00000027649	ENSEMBL	N/A	18971253	PAZAR	mm10	1	chr12	21519348	21519349
OREG1775520	Mus musculus	N/A	TRANSCRIPTION FACTOR BINDING SITE	Ywhaq	ENSMUSG00000076432	ENSEMBL	Nr5a2	ENSMUST00000027649	ENSEMBL	N/A	18971253	PAZAR	mm8	1	chr12	21765838	21765839
OREG1775520	Mus musculus	N/A	TRANSCRIPTION FACTOR BINDING SITE	Ywhaq	ENSMUSG00000076432	ENSEMBL	Nr5a2	ENSMUST00000027649	ENSEMBL	N/A	18971253	PAZAR	mm9	1	chr12	21525209	21525210
OREG1775521	Mus musculus	N/A	TRANSCRIPTION FACTOR BINDING SITE	U7	ENSMUSG00000088029	ENSEMBL	Nr5a2	ENSMUST00000027649	ENSEMBL	N/A	18971253	PAZAR	mm10	1	chr7	95506071	95506072
OREG1775521	Mus musculus	N/A	TRANSCRIPTION FACTOR BINDING SITE	U7	ENSMUSG00000088029	ENSEMBL	Nr5a2	ENSMUST00000027649	ENSEMBL	N/A	18971253	PAZAR	mm8	1	chr7	95381263	95381264
OREG1775521	Mus musculus	N/A	TRANSCRIPTION FACTOR BINDING SITE	U7	ENSMUSG00000088029	ENSEMBL	Nr5a2	ENSMUST00000027649	ENSEMBL	N/A	18971253	PAZAR	mm9	1	chr7	102654581	102654582
OREG1775522	Mus musculus	N/A	TRANSCRIPTION FACTOR BINDING SITE	Gimap3	ENSMUSG00000039264	ENSEMBL	Nr5a2	ENSMUST00000027649	ENSEMBL	N/A	18971253	PAZAR	mm10	1	chr6	48780557	48780558
OREG1775522	Mus musculus	N/A	TRANSCRIPTION FACTOR BINDING SITE	Gimap3	ENSMUSG00000039264	ENSEMBL	Nr5a2	ENSMUST00000027649	ENSEMBL	N/A	18971253	PAZAR	mm8	1	chr6	48710143	48710144
OREG1775522	Mus musculus	N/A	TRANSCRIPTION FACTOR BINDING SITE	Gimap3	ENSMUSG00000039264	ENSEMBL	Nr5a2	ENSMUST00000027649	ENSEMBL	N/A	18971253	PAZAR	mm9	1	chr6	48730556	48730557
OREG1775523	Mus musculus	N/A	TRANSCRIPTION FACTOR BINDING SITE	Rab10os	ENSMUSG00000079179	ENSEMBL	Nr5a2	ENSMUST00000027649	ENSEMBL	N/A	18971253	PAZAR	mm10	1	chr12	3024668	3024669
OREG1775523	Mus musculus	N/A	TRANSCRIPTION FACTOR BINDING SITE	Rab10os	ENSMUSG00000079179	ENSEMBL	Nr5a2	ENSMUST00000027649	ENSEMBL	N/A	18971253	PAZAR	mm8	1	chr12	3024668	3024669
OREG1775523	Mus musculus	N/A	TRANSCRIPTION FACTOR BINDING SITE	Rab10os	ENSMUSG00000079179	ENSEMBL	Nr5a2	ENSMUST00000027649	ENSEMBL	N/A	18971253	PAZAR	mm9	1	chr12	3024668	3024669
OREG1775524	Mus musculus	N/A	TRANSCRIPTION FACTOR BINDING SITE	Dyrk2	ENSMUSG00000028630	ENSEMBL	Nr5a2	ENSMUST00000027649	ENSEMBL	N/A	18971253	PAZAR	mm10	1	chr10	118782237	118782238
OREG1775524	Mus musculus	N/A	TRANSCRIPTION FACTOR BINDING SITE	Dyrk2	ENSMUSG00000028630	ENSEMBL	Nr5a2	ENSMUST00000027649	ENSEMBL	N/A	18971253	PAZAR	mm8	1	chr10	118185230	118185231
OREG1775524	Mus musculus	N/A	TRANSCRIPTION FACTOR BINDING SITE	Dyrk2	ENSMUSG00000028630	ENSEMBL	Nr5a2	ENSMUST00000027649	ENSEMBL	N/A	18971253	PAZAR	mm9	1	chr10	118219293	118219294
OREG1775525	Mus musculus	N/A	TRANSCRIPTION FACTOR BINDING SITE	Hfe	ENSMUSG00000006611	ENSEMBL	Nr5a2	ENSMUST00000027649	ENSEMBL	N/A	18971253	PAZAR	mm10	1	chr13	23710774	23710775
OREG1775525	Mus musculus	N/A	TRANSCRIPTION FACTOR BINDING SITE	Hfe	ENSMUSG00000006611	ENSEMBL	Nr5a2	ENSMUST00000027649	ENSEMBL	N/A	18971253	PAZAR	mm8	1	chr13	23718239	23718240
OREG1775525	Mus musculus	N/A	TRANSCRIPTION FACTOR BINDING SITE	Hfe	ENSMUSG00000006611	ENSEMBL	Nr5a2	ENSMUST00000027649	ENSEMBL	N/A	18971253	PAZAR	mm9	1	chr13	23802643	23802644
OREG1775526	Mus musculus	N/A	TRANSCRIPTION FACTOR BINDING SITE	Abi2	ENSMUSG00000026782	ENSEMBL	Nr5a2	ENSMUST00000027649	ENSEMBL	N/A	18971253	PAZAR	mm10	1	chr1	60432862	60432863
OREG1775526	Mus musculus	N/A	TRANSCRIPTION FACTOR BINDING SITE	Abi2	ENSMUSG00000026782	ENSEMBL	Nr5a2	ENSMUST00000027649	ENSEMBL	N/A	18971253	PAZAR	mm8	1	chr1	60377408	60377409
OREG1775526	Mus musculus	N/A	TRANSCRIPTION FACTOR BINDING SITE	Abi2	ENSMUSG00000026782	ENSEMBL	Nr5a2	ENSMUST00000027649	ENSEMBL	N/A	18971253	PAZAR	mm9	1	chr1	60489706	60489707
OREG1775527	Mus musculus	N/A	TRANSCRIPTION FACTOR BINDING SITE	Clnk	ENSMUSG00000039315	ENSEMBL	Nr5a2	ENSMUST00000027649	ENSEMBL	N/A	18971253	PAZAR	mm10	1	chr5	38772948	38772949
OREG1775527	Mus musculus	N/A	TRANSCRIPTION FACTOR BINDING SITE	Clnk	ENSMUSG00000039315	ENSEMBL	Nr5a2	ENSMUST00000027649	ENSEMBL	N/A	18971253	PAZAR	mm8	1	chr5	39061197	39061198
OREG1775527	Mus musculus	N/A	TRANSCRIPTION FACTOR BINDING SITE	Clnk	ENSMUSG00000039315	ENSEMBL	Nr5a2	ENSMUST00000027649	ENSEMBL	N/A	18971253	PAZAR	mm9	1	chr5	39164187	39164188
OREG1775528	Mus musculus	N/A	TRANSCRIPTION FACTOR BINDING SITE	Gm24434	ENSMUSG00000077269	ENSEMBL	Nr5a2	ENSMUST00000027649	ENSEMBL	N/A	18971253	PAZAR	mm10	1	chr12	39660250	39660251
OREG1775528	Mus musculus	N/A	TRANSCRIPTION FACTOR BINDING SITE	Gm24434	ENSMUSG00000077269	ENSEMBL	Nr5a2	ENSMUST00000027649	ENSEMBL	N/A	18971253	PAZAR	mm8	1	chr12	40170673	40170674
OREG1775528	Mus musculus	N/A	TRANSCRIPTION FACTOR BINDING SITE	Gm24434	ENSMUSG00000077269	ENSEMBL	Nr5a2	ENSMUST00000027649	ENSEMBL	N/A	18971253	PAZAR	mm9	1	chr12	40386837	40386838
OREG1775529	Mus musculus	N/A	TRANSCRIPTION FACTOR BINDING SITE	MMU-MIR-715	ENSMUSG00000076004	ENSEMBL	Nr5a2	ENSMUST00000027649	ENSEMBL	N/A	18971253	PAZAR	mm10	1	chr17	39153947	39153948
OREG1775529	Mus musculus	N/A	TRANSCRIPTION FACTOR BINDING SITE	MMU-MIR-715	ENSMUSG00000076004	ENSEMBL	Nr5a2	ENSMUST00000027649	ENSEMBL	N/A	18971253	PAZAR	mm8	1	chr17	38762000	38762001
OREG1775529	Mus musculus	N/A	TRANSCRIPTION FACTOR BINDING SITE	MMU-MIR-715	ENSMUSG00000076004	ENSEMBL	Nr5a2	ENSMUST00000027649	ENSEMBL	N/A	18971253	PAZAR	mm9	1	chr17	39290892	39290893
OREG1775530	Mus musculus	N/A	TRANSCRIPTION FACTOR BINDING SITE	MMU-MIR-715	ENSMUSG00000076004	ENSEMBL	Nr5a2	ENSMUST00000027649	ENSEMBL	N/A	18971253	PAZAR	mm10	1	chr17	39755463	39755464
OREG1775530	Mus musculus	N/A	TRANSCRIPTION FACTOR BINDING SITE	MMU-MIR-715	ENSMUSG00000076004	ENSEMBL	Nr5a2	ENSMUST00000027649	ENSEMBL	N/A	18971253	PAZAR	mm8	1	chr17	39363516	39363517
OREG1775530	Mus musculus	N/A	TRANSCRIPTION FACTOR BINDING SITE	MMU-MIR-715	ENSMUSG00000076004	ENSEMBL	Nr5a2	ENSMUST00000027649	ENSEMBL	N/A	18971253	PAZAR	mm9	1	chr17	39892408	39892409
OREG1775531	Mus musculus	N/A	TRANSCRIPTION FACTOR BINDING SITE	Slc5a12	ENSMUSG00000041644	ENSEMBL	Nr5a2	ENSMUST00000027649	ENSEMBL	N/A	18971253	PAZAR	mm10	1	chr2	110538683	110538684
OREG1775531	Mus musculus	N/A	TRANSCRIPTION FACTOR BINDING SITE	Slc5a12	ENSMUSG00000041644	ENSEMBL	Nr5a2	ENSMUST00000027649	ENSEMBL	N/A	18971253	PAZAR	mm8	1	chr2	110339522	110339523
OREG1775531	Mus musculus	N/A	TRANSCRIPTION FACTOR BINDING SITE	Slc5a12	ENSMUSG00000041644	ENSEMBL	Nr5a2	ENSMUST00000027649	ENSEMBL	N/A	18971253	PAZAR	mm9	1	chr2	110378840	110378841
OREG1775532	Mus musculus	N/A	TRANSCRIPTION FACTOR BINDING SITE	Nr4a2	ENSMUSG00000026826	ENSEMBL	Nr5a2	ENSMUST00000027649	ENSEMBL	N/A	18971253	PAZAR	mm10	1	chr2	56893938	56893939
OREG1775532	Mus musculus	N/A	TRANSCRIPTION FACTOR BINDING SITE	Nr4a2	ENSMUSG00000026826	ENSEMBL	Nr5a2	ENSMUST00000027649	ENSEMBL	N/A	18971253	PAZAR	mm8	1	chr2	56709324	56709325
OREG1775532	Mus musculus	N/A	TRANSCRIPTION FACTOR BINDING SITE	Nr4a2	ENSMUSG00000026826	ENSEMBL	Nr5a2	ENSMUST00000027649	ENSEMBL	N/A	18971253	PAZAR	mm9	1	chr2	56746349	56746350
OREG1775533	Mus musculus	N/A	TRANSCRIPTION FACTOR BINDING SITE	Map2k3	ENSMUSG00000018932	ENSEMBL	Nr5a2	ENSMUST00000027649	ENSEMBL	N/A	18971253	PAZAR	mm10	1	chr11	60979380	60979381
OREG1775533	Mus musculus	N/A	TRANSCRIPTION FACTOR BINDING SITE	Map2k3	ENSMUSG00000018932	ENSEMBL	Nr5a2	ENSMUST00000027649	ENSEMBL	N/A	18971253	PAZAR	mm8	1	chr11	60795575	60795576
OREG1775533	Mus musculus	N/A	TRANSCRIPTION FACTOR BINDING SITE	Map2k3	ENSMUSG00000018932	ENSEMBL	Nr5a2	ENSMUST00000027649	ENSEMBL	N/A	18971253	PAZAR	mm9	1	chr11	60792882	60792883
OREG1775534	Mus musculus	N/A	TRANSCRIPTION FACTOR BINDING SITE	Dpysl3	ENSMUSG00000024501	ENSEMBL	Nr5a2	ENSMUST00000027649	ENSEMBL	N/A	18971253	PAZAR	mm10	1	chr18	43443194	43443195
OREG1775534	Mus musculus	N/A	TRANSCRIPTION FACTOR BINDING SITE	Dpysl3	ENSMUSG00000024501	ENSEMBL	Nr5a2	ENSMUST00000027649	ENSEMBL	N/A	18971253	PAZAR	mm8	1	chr18	43568525	43568526
OREG1775534	Mus musculus	N/A	TRANSCRIPTION FACTOR BINDING SITE	Dpysl3	ENSMUSG00000024501	ENSEMBL	Nr5a2	ENSMUST00000027649	ENSEMBL	N/A	18971253	PAZAR	mm9	1	chr18	43602848	43602849
OREG1775535	Mus musculus	N/A	TRANSCRIPTION FACTOR BINDING SITE	Lpin1	ENSMUSG00000020593	ENSEMBL	Nr5a2	ENSMUST00000027649	ENSEMBL	N/A	18971253	PAZAR	mm10	1	chr12	16297967	16297968
OREG1775535	Mus musculus	N/A	TRANSCRIPTION FACTOR BINDING SITE	Lpin1	ENSMUSG00000020593	ENSEMBL	Nr5a2	ENSMUST00000027649	ENSEMBL	N/A	18971253	PAZAR	mm8	1	chr12	16323389	16323390
OREG1775535	Mus musculus	N/A	TRANSCRIPTION FACTOR BINDING SITE	Lpin1	ENSMUSG00000020593	ENSEMBL	Nr5a2	ENSMUST00000027649	ENSEMBL	N/A	18971253	PAZAR	mm9	1	chr12	16304773	16304774
OREG1775536	Mus musculus	N/A	TRANSCRIPTION FACTOR BINDING SITE	Col23a1	ENSMUSG00000063564	ENSEMBL	Nr5a2	ENSMUST00000027649	ENSEMBL	N/A	18971253	PAZAR	mm10	1	chr11	51426822	51426823
OREG1775536	Mus musculus	N/A	TRANSCRIPTION FACTOR BINDING SITE	Col23a1	ENSMUSG00000063564	ENSEMBL	Nr5a2	ENSMUST00000027649	ENSEMBL	N/A	18971253	PAZAR	mm8	1	chr11	51270245	51270246
OREG1775536	Mus musculus	N/A	TRANSCRIPTION FACTOR BINDING SITE	Col23a1	ENSMUSG00000063564	ENSEMBL	Nr5a2	ENSMUST00000027649	ENSEMBL	N/A	18971253	PAZAR	mm9	1	chr11	51240324	51240325
OREG1775537	Mus musculus	N/A	TRANSCRIPTION FACTOR BINDING SITE	Col23a1	ENSMUSG00000063564	ENSEMBL	Nr5a2	ENSMUST00000027649	ENSEMBL	N/A	18971253	PAZAR	mm10	1	chr11	51409775	51409776
OREG1775537	Mus musculus	N/A	TRANSCRIPTION FACTOR BINDING SITE	Col23a1	ENSMUSG00000063564	ENSEMBL	Nr5a2	ENSMUST00000027649	ENSEMBL	N/A	18971253	PAZAR	mm8	1	chr11	51253198	51253199
OREG1775537	Mus musculus	N/A	TRANSCRIPTION FACTOR BINDING SITE	Col23a1	ENSMUSG00000063564	ENSEMBL	Nr5a2	ENSMUST00000027649	ENSEMBL	N/A	18971253	PAZAR	mm9	1	chr11	51223277	51223278
OREG1775538	Mus musculus	N/A	TRANSCRIPTION FACTOR BINDING SITE	Herc2	ENSMUSG00000030451	ENSEMBL	Nr5a2	ENSMUST00000027649	ENSEMBL	N/A	18971253	PAZAR	mm10	1	chr7	56222796	56222797
OREG1775538	Mus musculus	N/A	TRANSCRIPTION FACTOR BINDING SITE	Herc2	ENSMUSG00000030451	ENSEMBL	Nr5a2	ENSMUST00000027649	ENSEMBL	N/A	18971253	PAZAR	mm8	1	chr7	56090815	56090816
OREG1775538	Mus musculus	N/A	TRANSCRIPTION FACTOR BINDING SITE	Herc2	ENSMUSG00000030451	ENSEMBL	Nr5a2	ENSMUST00000027649	ENSEMBL	N/A	18971253	PAZAR	mm9	1	chr7	63478166	63478167
OREG1775539	Mus musculus	N/A	TRANSCRIPTION FACTOR BINDING SITE	Fcrl5	ENSMUSG00000048031	ENSEMBL	Nr5a2	ENSMUST00000027649	ENSEMBL	N/A	18971253	PAZAR	mm10	1	chr3	87460331	87460332
OREG1775539	Mus musculus	N/A	TRANSCRIPTION FACTOR BINDING SITE	Fcrl5	ENSMUSG00000048031	ENSEMBL	Nr5a2	ENSMUST00000027649	ENSEMBL	N/A	18971253	PAZAR	mm8	1	chr3	87546258	87546259
OREG1775539	Mus musculus	N/A	TRANSCRIPTION FACTOR BINDING SITE	Fcrl5	ENSMUSG00000048031	ENSEMBL	Nr5a2	ENSMUST00000027649	ENSEMBL	N/A	18971253	PAZAR	mm9	1	chr3	87264253	87264254
OREG1775540	Mus musculus	N/A	TRANSCRIPTION FACTOR BINDING SITE	Gm25490	ENSMUSG00000089359	ENSEMBL	Nr5a2	ENSMUST00000027649	ENSEMBL	N/A	18971253	PAZAR	mm10	1	chr11	15623524	15623525
OREG1775540	Mus musculus	N/A	TRANSCRIPTION FACTOR BINDING SITE	Gm25490	ENSMUSG00000089359	ENSEMBL	Nr5a2	ENSMUST00000027649	ENSEMBL	N/A	18971253	PAZAR	mm8	1	chr11	15523527	15523528
OREG1775540	Mus musculus	N/A	TRANSCRIPTION FACTOR BINDING SITE	Gm25490	ENSMUSG00000089359	ENSEMBL	Nr5a2	ENSMUST00000027649	ENSEMBL	N/A	18971253	PAZAR	mm9	1	chr11	15523527	15523528
OREG1775541	Mus musculus	N/A	TRANSCRIPTION FACTOR BINDING SITE	Frmd4a	ENSMUSG00000026657	ENSEMBL	Nr5a2	ENSMUST00000027649	ENSEMBL	N/A	18971253	PAZAR	mm10	1	chr2	4588409	4588410
OREG1775541	Mus musculus	N/A	TRANSCRIPTION FACTOR BINDING SITE	Frmd4a	ENSMUSG00000026657	ENSEMBL	Nr5a2	ENSMUST00000027649	ENSEMBL	N/A	18971253	PAZAR	mm8	1	chr2	4505681	4505682
OREG1775541	Mus musculus	N/A	TRANSCRIPTION FACTOR BINDING SITE	Frmd4a	ENSMUSG00000026657	ENSEMBL	Nr5a2	ENSMUST00000027649	ENSEMBL	N/A	18971253	PAZAR	mm9	1	chr2	4509455	4509456
OREG1775542	Mus musculus	N/A	TRANSCRIPTION FACTOR BINDING SITE	Frmd4a	ENSMUSG00000026657	ENSEMBL	Nr5a2	ENSMUST00000027649	ENSEMBL	N/A	18971253	PAZAR	mm10	1	chr2	4597640	4597641
OREG1775542	Mus musculus	N/A	TRANSCRIPTION FACTOR BINDING SITE	Frmd4a	ENSMUSG00000026657	ENSEMBL	Nr5a2	ENSMUST00000027649	ENSEMBL	N/A	18971253	PAZAR	mm8	1	chr2	4514912	4514913
OREG1775542	Mus musculus	N/A	TRANSCRIPTION FACTOR BINDING SITE	Frmd4a	ENSMUSG00000026657	ENSEMBL	Nr5a2	ENSMUST00000027649	ENSEMBL	N/A	18971253	PAZAR	mm9	1	chr2	4518686	4518687
OREG1775543	Mus musculus	N/A	TRANSCRIPTION FACTOR BINDING SITE	Frmd4a	ENSMUSG00000026657	ENSEMBL	Nr5a2	ENSMUST00000027649	ENSEMBL	N/A	18971253	PAZAR	mm10	1	chr2	4274885	4274886
OREG1775543	Mus musculus	N/A	TRANSCRIPTION FACTOR BINDING SITE	Frmd4a	ENSMUSG00000026657	ENSEMBL	Nr5a2	ENSMUST00000027649	ENSEMBL	N/A	18971253	PAZAR	mm8	1	chr2	4192157	4192158
OREG1775543	Mus musculus	N/A	TRANSCRIPTION FACTOR BINDING SITE	Frmd4a	ENSMUSG00000026657	ENSEMBL	Nr5a2	ENSMUST00000027649	ENSEMBL	N/A	18971253	PAZAR	mm9	1	chr2	4195931	4195932
OREG1775544	Mus musculus	N/A	TRANSCRIPTION FACTOR BINDING SITE	Frmd4a	ENSMUSG00000026657	ENSEMBL	Nr5a2	ENSMUST00000027649	ENSEMBL	N/A	18971253	PAZAR	mm10	1	chr2	4366904	4366905
OREG1775544	Mus musculus	N/A	TRANSCRIPTION FACTOR BINDING SITE	Frmd4a	ENSMUSG00000026657	ENSEMBL	Nr5a2	ENSMUST00000027649	ENSEMBL	N/A	18971253	PAZAR	mm8	1	chr2	4284176	4284177
OREG1775544	Mus musculus	N/A	TRANSCRIPTION FACTOR BINDING SITE	Frmd4a	ENSMUSG00000026657	ENSEMBL	Nr5a2	ENSMUST00000027649	ENSEMBL	N/A	18971253	PAZAR	mm9	1	chr2	4287950	4287951
OREG1775545	Mus musculus	N/A	TRANSCRIPTION FACTOR BINDING SITE	Lamc3	ENSMUSG00000026840	ENSEMBL	Nr5a2	ENSMUST00000027649	ENSEMBL	N/A	18971253	PAZAR	mm10	1	chr2	31888271	31888272
OREG1775545	Mus musculus	N/A	TRANSCRIPTION FACTOR BINDING SITE	Lamc3	ENSMUSG00000026840	ENSEMBL	Nr5a2	ENSMUST00000027649	ENSEMBL	N/A	18971253	PAZAR	mm8	1	chr2	31710280	31710281
OREG1775545	Mus musculus	N/A	TRANSCRIPTION FACTOR BINDING SITE	Lamc3	ENSMUSG00000026840	ENSEMBL	Nr5a2	ENSMUST00000027649	ENSEMBL	N/A	18971253	PAZAR	mm9	1	chr2	31743791	31743792
OREG1775546	Mus musculus	N/A	TRANSCRIPTION FACTOR BINDING SITE	SNORD115	ENSMUSG00000075709	ENSEMBL	Nr5a2	ENSMUST00000027649	ENSEMBL	N/A	18971253	PAZAR	mm10	1	chr7	59454032	59454033
OREG1775546	Mus musculus	N/A	TRANSCRIPTION FACTOR BINDING SITE	SNORD115	ENSMUSG00000075709	ENSEMBL	Nr5a2	ENSMUST00000027649	ENSEMBL	N/A	18971253	PAZAR	mm8	1	chr7	59321901	59321902
OREG1775546	Mus musculus	N/A	TRANSCRIPTION FACTOR BINDING SITE	SNORD115	ENSMUSG00000075709	ENSEMBL	Nr5a2	ENSMUST00000027649	ENSEMBL	N/A	18971253	PAZAR	mm9	1	chr7	66709402	66709403
OREG1775547	Mus musculus	N/A	TRANSCRIPTION FACTOR BINDING SITE	Kif14	ENSMUSG00000041498	ENSEMBL	Nr5a2	ENSMUST00000027649	ENSEMBL	N/A	18971253	PAZAR	mm10	1	chr1	136566462	136566463
OREG1775547	Mus musculus	N/A	TRANSCRIPTION FACTOR BINDING SITE	Kif14	ENSMUSG00000041498	ENSEMBL	Nr5a2	ENSMUST00000027649	ENSEMBL	N/A	18971253	PAZAR	mm8	1	chr1	138382873	138382874
OREG1775547	Mus musculus	N/A	TRANSCRIPTION FACTOR BINDING SITE	Kif14	ENSMUSG00000041498	ENSEMBL	Nr5a2	ENSMUST00000027649	ENSEMBL	N/A	18971253	PAZAR	mm9	1	chr1	138463039	138463040
OREG1775548	Mus musculus	N/A	TRANSCRIPTION FACTOR BINDING SITE	Rpl21-ps14	ENSMUSG00000062152	ENSEMBL	Nr5a2	ENSMUST00000027649	ENSEMBL	N/A	18971253	PAZAR	mm10	1	chr8	4932235	4932236
OREG1775548	Mus musculus	N/A	TRANSCRIPTION FACTOR BINDING SITE	Rpl21-ps14	ENSMUSG00000062152	ENSEMBL	Nr5a2	ENSMUST00000027649	ENSEMBL	N/A	18971253	PAZAR	mm8	1	chr8	4932207	4932208
OREG1775548	Mus musculus	N/A	TRANSCRIPTION FACTOR BINDING SITE	Rpl21-ps14	ENSMUSG00000062152	ENSEMBL	Nr5a2	ENSMUST00000027649	ENSEMBL	N/A	18971253	PAZAR	mm9	1	chr8	4932235	4932236
OREG1775549	Mus musculus	N/A	TRANSCRIPTION FACTOR BINDING SITE	Chrdl1	ENSMUSG00000031283	ENSEMBL	Nr5a2	ENSMUST00000027649	ENSEMBL	N/A	18971253	PAZAR	mm10	1	chrX	143265315	143265316
OREG1775549	Mus musculus	N/A	TRANSCRIPTION FACTOR BINDING SITE	Chrdl1	ENSMUSG00000031283	ENSEMBL	Nr5a2	ENSMUST00000027649	ENSEMBL	N/A	18971253	PAZAR	mm8	1	chrX	138511683	138511684
OREG1775549	Mus musculus	N/A	TRANSCRIPTION FACTOR BINDING SITE	Chrdl1	ENSMUSG00000031283	ENSEMBL	Nr5a2	ENSMUST00000027649	ENSEMBL	N/A	18971253	PAZAR	mm9	1	chrX	139699858	139699859
OREG1775550	Mus musculus	N/A	TRANSCRIPTION FACTOR BINDING SITE	Sorl1	ENSMUSG00000049313	ENSEMBL	Nr5a2	ENSMUST00000027649	ENSEMBL	N/A	18971253	PAZAR	mm10	1	chr9	41998014	41998015
OREG1775550	Mus musculus	N/A	TRANSCRIPTION FACTOR BINDING SITE	Sorl1	ENSMUSG00000049313	ENSEMBL	Nr5a2	ENSMUST00000027649	ENSEMBL	N/A	18971253	PAZAR	mm8	1	chr9	41749009	41749010
OREG1775550	Mus musculus	N/A	TRANSCRIPTION FACTOR BINDING SITE	Sorl1	ENSMUSG00000049313	ENSEMBL	Nr5a2	ENSMUST00000027649	ENSEMBL	N/A	18971253	PAZAR	mm9	1	chr9	41806097	41806098
OREG1775551	Mus musculus	N/A	TRANSCRIPTION FACTOR BINDING SITE	Ermard	ENSMUSG00000036552	ENSEMBL	Nr5a2	ENSMUST00000027649	ENSEMBL	N/A	18971253	PAZAR	mm10	1	chr17	15197870	15197871
OREG1775551	Mus musculus	N/A	TRANSCRIPTION FACTOR BINDING SITE	Ermard	ENSMUSG00000036552	ENSEMBL	Nr5a2	ENSMUST00000027649	ENSEMBL	N/A	18971253	PAZAR	mm8	1	chr17	14902833	14902834
OREG1775551	Mus musculus	N/A	TRANSCRIPTION FACTOR BINDING SITE	Ermard	ENSMUSG00000036552	ENSEMBL	Nr5a2	ENSMUST00000027649	ENSEMBL	N/A	18971253	PAZAR	mm9	1	chr17	15334834	15334835
OREG1775552	Mus musculus	N/A	TRANSCRIPTION FACTOR BINDING SITE	Slc5a10	ENSMUSG00000042371	ENSEMBL	Nr5a2	ENSMUST00000027649	ENSEMBL	N/A	18971253	PAZAR	mm10	1	chr11	61716549	61716550
OREG1775552	Mus musculus	N/A	TRANSCRIPTION FACTOR BINDING SITE	Slc5a10	ENSMUSG00000042371	ENSEMBL	Nr5a2	ENSMUST00000027649	ENSEMBL	N/A	18971253	PAZAR	mm8	1	chr11	61532744	61532745
OREG1775552	Mus musculus	N/A	TRANSCRIPTION FACTOR BINDING SITE	Slc5a10	ENSMUSG00000042371	ENSEMBL	Nr5a2	ENSMUST00000027649	ENSEMBL	N/A	18971253	PAZAR	mm9	1	chr11	61530051	61530052
OREG1775553	Mus musculus	N/A	TRANSCRIPTION FACTOR BINDING SITE	Ptov1	ENSMUSG00000038502	ENSEMBL	Nr5a2	ENSMUST00000027649	ENSEMBL	N/A	18971253	PAZAR	mm10	1	chr7	44865417	44865418
OREG1775553	Mus musculus	N/A	TRANSCRIPTION FACTOR BINDING SITE	Ptov1	ENSMUSG00000038502	ENSEMBL	Nr5a2	ENSMUST00000027649	ENSEMBL	N/A	18971253	PAZAR	mm8	1	chr7	44733459	44733460
OREG1775553	Mus musculus	N/A	TRANSCRIPTION FACTOR BINDING SITE	Ptov1	ENSMUSG00000038502	ENSEMBL	Nr5a2	ENSMUST00000027649	ENSEMBL	N/A	18971253	PAZAR	mm9	1	chr7	52120787	52120788
OREG1775554	Mus musculus	N/A	TRANSCRIPTION FACTOR BINDING SITE	Ktn1	ENSMUSG00000021843	ENSEMBL	Nr5a2	ENSMUST00000027649	ENSEMBL	N/A	18971253	PAZAR	mm10	1	chr14	47656387	47656388
OREG1775554	Mus musculus	N/A	TRANSCRIPTION FACTOR BINDING SITE	Ktn1	ENSMUSG00000021843	ENSEMBL	Nr5a2	ENSMUST00000027649	ENSEMBL	N/A	18971253	PAZAR	mm8	1	chr14	46578264	46578265
OREG1775554	Mus musculus	N/A	TRANSCRIPTION FACTOR BINDING SITE	Ktn1	ENSMUSG00000021843	ENSEMBL	Nr5a2	ENSMUST00000027649	ENSEMBL	N/A	18971253	PAZAR	mm9	1	chr14	48276062	48276063
OREG1775555	Mus musculus	N/A	TRANSCRIPTION FACTOR BINDING SITE	Ktn1	ENSMUSG00000021843	ENSEMBL	Nr5a2	ENSMUST00000027649	ENSEMBL	N/A	18971253	PAZAR	mm10	1	chr14	47685612	47685613
OREG1775555	Mus musculus	N/A	TRANSCRIPTION FACTOR BINDING SITE	Ktn1	ENSMUSG00000021843	ENSEMBL	Nr5a2	ENSMUST00000027649	ENSEMBL	N/A	18971253	PAZAR	mm8	1	chr14	46607489	46607490
OREG1775555	Mus musculus	N/A	TRANSCRIPTION FACTOR BINDING SITE	Ktn1	ENSMUSG00000021843	ENSEMBL	Nr5a2	ENSMUST00000027649	ENSEMBL	N/A	18971253	PAZAR	mm9	1	chr14	48305287	48305288
OREG1775556	Mus musculus	N/A	TRANSCRIPTION FACTOR BINDING SITE	Fgd6	ENSMUSG00000020021	ENSEMBL	Nr5a2	ENSMUST00000027649	ENSEMBL	N/A	18971253	PAZAR	mm10	1	chr10	94143745	94143746
OREG1775556	Mus musculus	N/A	TRANSCRIPTION FACTOR BINDING SITE	Fgd6	ENSMUSG00000020021	ENSEMBL	Nr5a2	ENSMUST00000027649	ENSEMBL	N/A	18971253	PAZAR	mm8	1	chr10	93573544	93573545
OREG1775556	Mus musculus	N/A	TRANSCRIPTION FACTOR BINDING SITE	Fgd6	ENSMUSG00000020021	ENSEMBL	Nr5a2	ENSMUST00000027649	ENSEMBL	N/A	18971253	PAZAR	mm9	1	chr10	93606490	93606491
OREG1775557	Mus musculus	N/A	TRANSCRIPTION FACTOR BINDING SITE	U7	ENSMUSG00000088328	ENSEMBL	Nr5a2	ENSMUST00000027649	ENSEMBL	N/A	18971253	PAZAR	mm10	1	chr2	47249489	47249490
OREG1775557	Mus musculus	N/A	TRANSCRIPTION FACTOR BINDING SITE	U7	ENSMUSG00000088328	ENSEMBL	Nr5a2	ENSMUST00000027649	ENSEMBL	N/A	18971253	PAZAR	mm8	1	chr2	47071498	47071499
OREG1775557	Mus musculus	N/A	TRANSCRIPTION FACTOR BINDING SITE	U7	ENSMUSG00000088328	ENSEMBL	Nr5a2	ENSMUST00000027649	ENSEMBL	N/A	18971253	PAZAR	mm9	1	chr2	47105009	47105010
OREG1775558	Mus musculus	N/A	TRANSCRIPTION FACTOR BINDING SITE	Rftn1	ENSMUSG00000039316	ENSEMBL	Nr5a2	ENSMUST00000027649	ENSEMBL	N/A	18971253	PAZAR	mm10	1	chr17	50117694	50117695
OREG1775558	Mus musculus	N/A	TRANSCRIPTION FACTOR BINDING SITE	Rftn1	ENSMUSG00000039316	ENSEMBL	Nr5a2	ENSMUST00000027649	ENSEMBL	N/A	18971253	PAZAR	mm8	1	chr17	49583261	49583262
OREG1775558	Mus musculus	N/A	TRANSCRIPTION FACTOR BINDING SITE	Rftn1	ENSMUSG00000039316	ENSEMBL	Nr5a2	ENSMUST00000027649	ENSEMBL	N/A	18971253	PAZAR	mm9	1	chr17	50257019	50257020
OREG1775559	Mus musculus	N/A	TRANSCRIPTION FACTOR BINDING SITE	Rpl13a-ps1	ENSMUSG00000062083	ENSEMBL	Nr5a2	ENSMUST00000027649	ENSEMBL	N/A	18971253	PAZAR	mm10	1	chr19	49420288	49420289
OREG1775559	Mus musculus	N/A	TRANSCRIPTION FACTOR BINDING SITE	Rpl13a-ps1	ENSMUSG00000062083	ENSEMBL	Nr5a2	ENSMUST00000027649	ENSEMBL	N/A	18971253	PAZAR	mm8	1	chr19	49473599	49473600
OREG1775559	Mus musculus	N/A	TRANSCRIPTION FACTOR BINDING SITE	Rpl13a-ps1	ENSMUSG00000062083	ENSEMBL	Nr5a2	ENSMUST00000027649	ENSEMBL	N/A	18971253	PAZAR	mm9	1	chr19	49494778	49494779
OREG1775560	Mus musculus	N/A	TRANSCRIPTION FACTOR BINDING SITE	Klhl24	ENSMUSG00000062901	ENSEMBL	Nr5a2	ENSMUST00000027649	ENSEMBL	N/A	18971253	PAZAR	mm10	1	chr16	20113468	20113469
OREG1775560	Mus musculus	N/A	TRANSCRIPTION FACTOR BINDING SITE	Klhl24	ENSMUSG00000062901	ENSEMBL	Nr5a2	ENSMUST00000027649	ENSEMBL	N/A	18971253	PAZAR	mm8	1	chr16	20027011	20027012
OREG1775560	Mus musculus	N/A	TRANSCRIPTION FACTOR BINDING SITE	Klhl24	ENSMUSG00000062901	ENSEMBL	Nr5a2	ENSMUST00000027649	ENSEMBL	N/A	18971253	PAZAR	mm9	1	chr16	20113541	20113542
OREG1775561	Mus musculus	N/A	TRANSCRIPTION FACTOR BINDING SITE	Gm22273	ENSMUSG00000077228	ENSEMBL	Nr5a2	ENSMUST00000027649	ENSEMBL	N/A	18971253	PAZAR	mm10	1	chr5	62167877	62167878
OREG1775561	Mus musculus	N/A	TRANSCRIPTION FACTOR BINDING SITE	Gm22273	ENSMUSG00000077228	ENSEMBL	Nr5a2	ENSMUST00000027649	ENSEMBL	N/A	18971253	PAZAR	mm8	1	chr5	62456114	62456115
OREG1775561	Mus musculus	N/A	TRANSCRIPTION FACTOR BINDING SITE	Gm22273	ENSMUSG00000077228	ENSEMBL	Nr5a2	ENSMUST00000027649	ENSEMBL	N/A	18971253	PAZAR	mm9	1	chr5	62559116	62559117
OREG1775562	Mus musculus	N/A	TRANSCRIPTION FACTOR BINDING SITE	Gm22273	ENSMUSG00000077228	ENSEMBL	Nr5a2	ENSMUST00000027649	ENSEMBL	N/A	18971253	PAZAR	mm10	1	chr5	62124248	62124249
OREG1775562	Mus musculus	N/A	TRANSCRIPTION FACTOR BINDING SITE	Gm22273	ENSMUSG00000077228	ENSEMBL	Nr5a2	ENSMUST00000027649	ENSEMBL	N/A	18971253	PAZAR	mm8	1	chr5	62412485	62412486
OREG1775562	Mus musculus	N/A	TRANSCRIPTION FACTOR BINDING SITE	Gm22273	ENSMUSG00000077228	ENSEMBL	Nr5a2	ENSMUST00000027649	ENSEMBL	N/A	18971253	PAZAR	mm9	1	chr5	62515487	62515488
OREG1775563	Mus musculus	N/A	TRANSCRIPTION FACTOR BINDING SITE	Sec23a	ENSMUSG00000020986	ENSEMBL	Nr5a2	ENSMUST00000027649	ENSEMBL	N/A	18971253	PAZAR	mm10	1	chr12	58904137	58904138
OREG1775563	Mus musculus	N/A	TRANSCRIPTION FACTOR BINDING SITE	Sec23a	ENSMUSG00000020986	ENSEMBL	Nr5a2	ENSMUST00000027649	ENSEMBL	N/A	18971253	PAZAR	mm8	1	chr12	59822149	59822150
OREG1775563	Mus musculus	N/A	TRANSCRIPTION FACTOR BINDING SITE	Sec23a	ENSMUSG00000020986	ENSEMBL	Nr5a2	ENSMUST00000027649	ENSEMBL	N/A	18971253	PAZAR	mm9	1	chr12	60005124	60005125
OREG1775564	Mus musculus	N/A	TRANSCRIPTION FACTOR BINDING SITE	Txnip	ENSMUSG00000038393	ENSEMBL	Nr5a2	ENSMUST00000027649	ENSEMBL	N/A	18971253	PAZAR	mm10	1	chr3	96551184	96551185
OREG1775564	Mus musculus	N/A	TRANSCRIPTION FACTOR BINDING SITE	Txnip	ENSMUSG00000038393	ENSEMBL	Nr5a2	ENSMUST00000027649	ENSEMBL	N/A	18971253	PAZAR	mm8	1	chr3	96636589	96636590
OREG1775564	Mus musculus	N/A	TRANSCRIPTION FACTOR BINDING SITE	Txnip	ENSMUSG00000038393	ENSEMBL	Nr5a2	ENSMUST00000027649	ENSEMBL	N/A	18971253	PAZAR	mm9	1	chr3	96355107	96355108
OREG1775565	Mus musculus	N/A	TRANSCRIPTION FACTOR BINDING SITE	Olfr983	ENSMUSG00000044205	ENSEMBL	Nr5a2	ENSMUST00000027649	ENSEMBL	N/A	18971253	PAZAR	mm10	1	chr9	40098206	40098207
OREG1775565	Mus musculus	N/A	TRANSCRIPTION FACTOR BINDING SITE	Olfr983	ENSMUSG00000044205	ENSEMBL	Nr5a2	ENSMUST00000027649	ENSEMBL	N/A	18971253	PAZAR	mm8	1	chr9	39848777	39848778
OREG1775565	Mus musculus	N/A	TRANSCRIPTION FACTOR BINDING SITE	Olfr983	ENSMUSG00000044205	ENSEMBL	Nr5a2	ENSMUST00000027649	ENSEMBL	N/A	18971253	PAZAR	mm9	1	chr9	39905791	39905792
OREG1775566	Mus musculus	N/A	TRANSCRIPTION FACTOR BINDING SITE	Usp48	ENSMUSG00000043411	ENSEMBL	Nr5a2	ENSMUST00000027649	ENSEMBL	N/A	18971253	PAZAR	mm10	1	chr4	137593327	137593328
OREG1775566	Mus musculus	N/A	TRANSCRIPTION FACTOR BINDING SITE	Usp48	ENSMUSG00000043411	ENSEMBL	Nr5a2	ENSMUST00000027649	ENSEMBL	N/A	18971253	PAZAR	mm8	1	chr4	136865403	136865404
OREG1775566	Mus musculus	N/A	TRANSCRIPTION FACTOR BINDING SITE	Usp48	ENSMUSG00000043411	ENSEMBL	Nr5a2	ENSMUST00000027649	ENSEMBL	N/A	18971253	PAZAR	mm9	1	chr4	137149242	137149243
OREG1775567	Mus musculus	N/A	TRANSCRIPTION FACTOR BINDING SITE	Gsr	ENSMUSG00000031584	ENSEMBL	Nr5a2	ENSMUST00000027649	ENSEMBL	N/A	18971253	PAZAR	mm10	1	chr8	33703517	33703518
OREG1775567	Mus musculus	N/A	TRANSCRIPTION FACTOR BINDING SITE	Gsr	ENSMUSG00000031584	ENSEMBL	Nr5a2	ENSMUST00000027649	ENSEMBL	N/A	18971253	PAZAR	mm8	1	chr8	35169452	35169453
OREG1775567	Mus musculus	N/A	TRANSCRIPTION FACTOR BINDING SITE	Gsr	ENSMUSG00000031584	ENSEMBL	Nr5a2	ENSMUST00000027649	ENSEMBL	N/A	18971253	PAZAR	mm9	1	chr8	34813989	34813990
OREG1775568	Mus musculus	N/A	TRANSCRIPTION FACTOR BINDING SITE	Abca13	ENSMUSG00000004668	ENSEMBL	Nr5a2	ENSMUST00000027649	ENSEMBL	N/A	18971253	PAZAR	mm10	1	chr11	10381591	10381592
OREG1775568	Mus musculus	N/A	TRANSCRIPTION FACTOR BINDING SITE	Abca13	ENSMUSG00000004668	ENSEMBL	Nr5a2	ENSMUST00000027649	ENSEMBL	N/A	18971253	PAZAR	mm8	1	chr11	10281594	10281595
OREG1775568	Mus musculus	N/A	TRANSCRIPTION FACTOR BINDING SITE	Abca13	ENSMUSG00000004668	ENSEMBL	Nr5a2	ENSMUST00000027649	ENSEMBL	N/A	18971253	PAZAR	mm9	1	chr11	10281594	10281595
OREG1775569	Mus musculus	N/A	TRANSCRIPTION FACTOR BINDING SITE	Gm25784	ENSMUSG00000084473	ENSEMBL	Nr5a2	ENSMUST00000027649	ENSEMBL	N/A	18971253	PAZAR	mm10	1	chr7	40735450	40735451
OREG1775569	Mus musculus	N/A	TRANSCRIPTION FACTOR BINDING SITE	Gm25784	ENSMUSG00000084473	ENSEMBL	Nr5a2	ENSMUST00000027649	ENSEMBL	N/A	18971253	PAZAR	mm8	1	chr7	40508603	40508604
OREG1775569	Mus musculus	N/A	TRANSCRIPTION FACTOR BINDING SITE	Gm25784	ENSMUSG00000084473	ENSEMBL	Nr5a2	ENSMUST00000027649	ENSEMBL	N/A	18971253	PAZAR	mm9	1	chr7	47990820	47990821
OREG1775570	Mus musculus	N/A	TRANSCRIPTION FACTOR BINDING SITE	Slc43a1	ENSMUSG00000027075	ENSEMBL	Nr5a2	ENSMUST00000027649	ENSEMBL	N/A	18971253	PAZAR	mm10	1	chr2	84834414	84834415
OREG1775570	Mus musculus	N/A	TRANSCRIPTION FACTOR BINDING SITE	Slc43a1	ENSMUSG00000027075	ENSEMBL	Nr5a2	ENSMUST00000027649	ENSEMBL	N/A	18971253	PAZAR	mm8	1	chr2	84635253	84635254
OREG1775570	Mus musculus	N/A	TRANSCRIPTION FACTOR BINDING SITE	Slc43a1	ENSMUSG00000027075	ENSEMBL	Nr5a2	ENSMUST00000027649	ENSEMBL	N/A	18971253	PAZAR	mm9	1	chr2	84674571	84674572
OREG1775571	Mus musculus	N/A	TRANSCRIPTION FACTOR BINDING SITE	Ppfia1	ENSMUSG00000037519	ENSEMBL	Nr5a2	ENSMUST00000027649	ENSEMBL	N/A	18971253	PAZAR	mm10	1	chr7	144509311	144509312
OREG1775571	Mus musculus	N/A	TRANSCRIPTION FACTOR BINDING SITE	Ppfia1	ENSMUSG00000037519	ENSEMBL	Nr5a2	ENSMUST00000027649	ENSEMBL	N/A	18971253	PAZAR	mm8	1	chr7	144318701	144318702
OREG1775571	Mus musculus	N/A	TRANSCRIPTION FACTOR BINDING SITE	Ppfia1	ENSMUSG00000037519	ENSEMBL	Nr5a2	ENSMUST00000027649	ENSEMBL	N/A	18971253	PAZAR	mm9	1	chr7	151695216	151695217
OREG1775572	Mus musculus	N/A	TRANSCRIPTION FACTOR BINDING SITE	Man2a1	ENSMUSG00000024085	ENSEMBL	Nr5a2	ENSMUST00000027649	ENSEMBL	N/A	18971253	PAZAR	mm10	1	chr17	64628415	64628416
OREG1775572	Mus musculus	N/A	TRANSCRIPTION FACTOR BINDING SITE	Man2a1	ENSMUSG00000024085	ENSEMBL	Nr5a2	ENSMUST00000027649	ENSEMBL	N/A	18971253	PAZAR	mm8	1	chr17	64524706	64524707
OREG1775572	Mus musculus	N/A	TRANSCRIPTION FACTOR BINDING SITE	Man2a1	ENSMUSG00000024085	ENSEMBL	Nr5a2	ENSMUST00000027649	ENSEMBL	N/A	18971253	PAZAR	mm9	1	chr17	64977755	64977756
OREG1775573	Mus musculus	N/A	TRANSCRIPTION FACTOR BINDING SITE	Bbs2	ENSMUSG00000031755	ENSEMBL	Nr5a2	ENSMUST00000027649	ENSEMBL	N/A	18971253	PAZAR	mm10	1	chr8	94115627	94115628
OREG1775573	Mus musculus	N/A	TRANSCRIPTION FACTOR BINDING SITE	Bbs2	ENSMUSG00000031755	ENSEMBL	Nr5a2	ENSMUST00000027649	ENSEMBL	N/A	18971253	PAZAR	mm8	1	chr8	97004756	97004757
OREG1775573	Mus musculus	N/A	TRANSCRIPTION FACTOR BINDING SITE	Bbs2	ENSMUSG00000031755	ENSEMBL	Nr5a2	ENSMUST00000027649	ENSEMBL	N/A	18971253	PAZAR	mm9	1	chr8	96639527	96639528
OREG1775574	Mus musculus	N/A	TRANSCRIPTION FACTOR BINDING SITE	VMN2R29	ENSMUSG00000074394	ENSEMBL	Nr5a2	ENSMUST00000027649	ENSEMBL	N/A	18971253	PAZAR	mm10	1	chr7	7240675	7240676
OREG1775574	Mus musculus	N/A	TRANSCRIPTION FACTOR BINDING SITE	VMN2R29	ENSMUSG00000074394	ENSEMBL	Nr5a2	ENSMUST00000027649	ENSEMBL	N/A	18971253	PAZAR	mm8	1	chr7	6844761	6844762
OREG1775574	Mus musculus	N/A	TRANSCRIPTION FACTOR BINDING SITE	VMN2R29	ENSMUSG00000074394	ENSEMBL	Nr5a2	ENSMUST00000027649	ENSEMBL	N/A	18971253	PAZAR	mm9	1	chr7	7193386	7193387
OREG1775575	Mus musculus	N/A	TRANSCRIPTION FACTOR BINDING SITE	Akap7	ENSMUSG00000039166	ENSEMBL	Nr5a2	ENSMUST00000027649	ENSEMBL	N/A	18971253	PAZAR	mm10	1	chr10	25157772	25157773
OREG1775575	Mus musculus	N/A	TRANSCRIPTION FACTOR BINDING SITE	Akap7	ENSMUSG00000039166	ENSEMBL	Nr5a2	ENSMUST00000027649	ENSEMBL	N/A	18971253	PAZAR	mm8	1	chr10	24847188	24847189
OREG1775575	Mus musculus	N/A	TRANSCRIPTION FACTOR BINDING SITE	Akap7	ENSMUSG00000039166	ENSEMBL	Nr5a2	ENSMUST00000027649	ENSEMBL	N/A	18971253	PAZAR	mm9	1	chr10	24877578	24877579
OREG1775576	Mus musculus	N/A	TRANSCRIPTION FACTOR BINDING SITE	Pdgfc	ENSMUSG00000028019	ENSEMBL	Nr5a2	ENSMUST00000027649	ENSEMBL	N/A	18971253	PAZAR	mm10	1	chr3	81522820	81522821
OREG1775576	Mus musculus	N/A	TRANSCRIPTION FACTOR BINDING SITE	Pdgfc	ENSMUSG00000028019	ENSEMBL	Nr5a2	ENSMUST00000027649	ENSEMBL	N/A	18971253	PAZAR	mm8	1	chr3	81608747	81608748
OREG1775576	Mus musculus	N/A	TRANSCRIPTION FACTOR BINDING SITE	Pdgfc	ENSMUSG00000028019	ENSEMBL	Nr5a2	ENSMUST00000027649	ENSEMBL	N/A	18971253	PAZAR	mm9	1	chr3	81326742	81326743
OREG1775577	Mus musculus	N/A	TRANSCRIPTION FACTOR BINDING SITE	Ccl25	ENSMUSG00000023235	ENSEMBL	Nr5a2	ENSMUST00000027649	ENSEMBL	N/A	18971253	PAZAR	mm10	1	chr8	4366385	4366386
OREG1775577	Mus musculus	N/A	TRANSCRIPTION FACTOR BINDING SITE	Ccl25	ENSMUSG00000023235	ENSEMBL	Nr5a2	ENSMUST00000027649	ENSEMBL	N/A	18971253	PAZAR	mm8	1	chr8	4366385	4366386
OREG1775577	Mus musculus	N/A	TRANSCRIPTION FACTOR BINDING SITE	Ccl25	ENSMUSG00000023235	ENSEMBL	Nr5a2	ENSMUST00000027649	ENSEMBL	N/A	18971253	PAZAR	mm9	1	chr8	4366385	4366386
OREG1775578	Mus musculus	N/A	TRANSCRIPTION FACTOR BINDING SITE	Mrpl4	ENSMUSG00000003299	ENSEMBL	Nr5a2	ENSMUST00000027649	ENSEMBL	N/A	18971253	PAZAR	mm10	1	chr9	21001834	21001835
OREG1775578	Mus musculus	N/A	TRANSCRIPTION FACTOR BINDING SITE	Mrpl4	ENSMUSG00000003299	ENSEMBL	Nr5a2	ENSMUST00000027649	ENSEMBL	N/A	18971253	PAZAR	mm8	1	chr9	20752236	20752237
OREG1775578	Mus musculus	N/A	TRANSCRIPTION FACTOR BINDING SITE	Mrpl4	ENSMUSG00000003299	ENSEMBL	Nr5a2	ENSMUST00000027649	ENSEMBL	N/A	18971253	PAZAR	mm9	1	chr9	20806278	20806279
OREG1775579	Mus musculus	N/A	TRANSCRIPTION FACTOR BINDING SITE	Themis	ENSMUSG00000049109	ENSEMBL	Nr5a2	ENSMUST00000027649	ENSEMBL	N/A	18971253	PAZAR	mm10	1	chr10	28740047	28740048
OREG1775579	Mus musculus	N/A	TRANSCRIPTION FACTOR BINDING SITE	Themis	ENSMUSG00000049109	ENSEMBL	Nr5a2	ENSMUST00000027649	ENSEMBL	N/A	18971253	PAZAR	mm8	1	chr10	28429463	28429464
OREG1775579	Mus musculus	N/A	TRANSCRIPTION FACTOR BINDING SITE	Themis	ENSMUSG00000049109	ENSEMBL	Nr5a2	ENSMUST00000027649	ENSEMBL	N/A	18971253	PAZAR	mm9	1	chr10	28459853	28459854
OREG1775580	Mus musculus	N/A	TRANSCRIPTION FACTOR BINDING SITE	BC051665	ENSMUSG00000042243	ENSEMBL	Nr5a2	ENSMUST00000027649	ENSEMBL	N/A	18971253	PAZAR	mm10	1	chr13	60774327	60774328
OREG1775580	Mus musculus	N/A	TRANSCRIPTION FACTOR BINDING SITE	BC051665	ENSMUSG00000042243	ENSEMBL	Nr5a2	ENSMUST00000027649	ENSEMBL	N/A	18971253	PAZAR	mm8	1	chr13	60783950	60783951
OREG1775580	Mus musculus	N/A	TRANSCRIPTION FACTOR BINDING SITE	BC051665	ENSMUSG00000042243	ENSEMBL	Nr5a2	ENSMUST00000027649	ENSEMBL	N/A	18971253	PAZAR	mm9	1	chr13	60875688	60875689
OREG1775581	Mus musculus	N/A	TRANSCRIPTION FACTOR BINDING SITE	BC049702	ENSMUSG00000068149	ENSEMBL	Nr5a2	ENSMUST00000027649	ENSEMBL	N/A	18971253	PAZAR	mm10	1	chrX	19426291	19426292
OREG1775581	Mus musculus	N/A	TRANSCRIPTION FACTOR BINDING SITE	BC049702	ENSMUSG00000068149	ENSEMBL	Nr5a2	ENSMUST00000027649	ENSEMBL	N/A	18971253	PAZAR	mm8	1	chrX	18583250	18583251
OREG1775581	Mus musculus	N/A	TRANSCRIPTION FACTOR BINDING SITE	BC049702	ENSMUSG00000068149	ENSEMBL	Nr5a2	ENSMUST00000027649	ENSEMBL	N/A	18971253	PAZAR	mm9	1	chrX	19003417	19003418
OREG1775582	Mus musculus	N/A	TRANSCRIPTION FACTOR BINDING SITE	Slco6c1	ENSMUSG00000026331	ENSEMBL	Nr5a2	ENSMUST00000027649	ENSEMBL	N/A	18971253	PAZAR	mm10	1	chr1	97204109	97204110
OREG1775582	Mus musculus	N/A	TRANSCRIPTION FACTOR BINDING SITE	Slco6c1	ENSMUSG00000026331	ENSEMBL	Nr5a2	ENSMUST00000027649	ENSEMBL	N/A	18971253	PAZAR	mm8	1	chr1	99034515	99034516
OREG1775582	Mus musculus	N/A	TRANSCRIPTION FACTOR BINDING SITE	Slco6c1	ENSMUSG00000026331	ENSEMBL	Nr5a2	ENSMUST00000027649	ENSEMBL	N/A	18971253	PAZAR	mm9	1	chr1	99100686	99100687
OREG1775583	Mus musculus	N/A	TRANSCRIPTION FACTOR BINDING SITE	Olfr1022	ENSMUSG00000057761	ENSEMBL	Nr5a2	ENSMUST00000027649	ENSEMBL	N/A	18971253	PAZAR	mm10	1	chr2	85874298	85874299
OREG1775583	Mus musculus	N/A	TRANSCRIPTION FACTOR BINDING SITE	Olfr1022	ENSMUSG00000057761	ENSEMBL	Nr5a2	ENSMUST00000027649	ENSEMBL	N/A	18971253	PAZAR	mm8	1	chr2	85675137	85675138
OREG1775583	Mus musculus	N/A	TRANSCRIPTION FACTOR BINDING SITE	Olfr1022	ENSMUSG00000057761	ENSEMBL	Nr5a2	ENSMUST00000027649	ENSEMBL	N/A	18971253	PAZAR	mm9	1	chr2	85714455	85714456
OREG1775584	Mus musculus	N/A	TRANSCRIPTION FACTOR BINDING SITE	Vmn1r19	ENSMUSG00000068426	ENSEMBL	Nr5a2	ENSMUST00000027649	ENSEMBL	N/A	18971253	PAZAR	mm10	1	chr6	57438285	57438286
OREG1775584	Mus musculus	N/A	TRANSCRIPTION FACTOR BINDING SITE	Vmn1r19	ENSMUSG00000068426	ENSEMBL	Nr5a2	ENSMUST00000027649	ENSEMBL	N/A	18971253	PAZAR	mm8	1	chr6	57367863	57367864
OREG1775584	Mus musculus	N/A	TRANSCRIPTION FACTOR BINDING SITE	Vmn1r19	ENSMUSG00000068426	ENSEMBL	Nr5a2	ENSMUST00000027649	ENSEMBL	N/A	18971253	PAZAR	mm9	1	chr6	57388279	57388280
OREG1775585	Mus musculus	N/A	TRANSCRIPTION FACTOR BINDING SITE	Ankrd12	ENSMUSG00000034647	ENSEMBL	Nr5a2	ENSMUST00000027649	ENSEMBL	N/A	18971253	PAZAR	mm10	1	chr17	66059322	66059323
OREG1775585	Mus musculus	N/A	TRANSCRIPTION FACTOR BINDING SITE	Ankrd12	ENSMUSG00000034647	ENSEMBL	Nr5a2	ENSMUST00000027649	ENSEMBL	N/A	18971253	PAZAR	mm8	1	chr17	65958865	65958866
OREG1775585	Mus musculus	N/A	TRANSCRIPTION FACTOR BINDING SITE	Ankrd12	ENSMUSG00000034647	ENSEMBL	Nr5a2	ENSMUST00000027649	ENSEMBL	N/A	18971253	PAZAR	mm9	1	chr17	66408662	66408663
OREG1775586	Mus musculus	N/A	TRANSCRIPTION FACTOR BINDING SITE	Col7a1	ENSMUSG00000025650	ENSEMBL	Nr5a2	ENSMUST00000027649	ENSEMBL	N/A	18971253	PAZAR	mm10	1	chr9	108971079	108971080
OREG1775586	Mus musculus	N/A	TRANSCRIPTION FACTOR BINDING SITE	Col7a1	ENSMUSG00000025650	ENSEMBL	Nr5a2	ENSMUST00000027649	ENSEMBL	N/A	18971253	PAZAR	mm8	1	chr9	108828016	108828017
OREG1775586	Mus musculus	N/A	TRANSCRIPTION FACTOR BINDING SITE	Col7a1	ENSMUSG00000025650	ENSEMBL	Nr5a2	ENSMUST00000027649	ENSEMBL	N/A	18971253	PAZAR	mm9	1	chr9	108873124	108873125
OREG1775587	Mus musculus	N/A	TRANSCRIPTION FACTOR BINDING SITE	Nap1l1	ENSMUSG00000058799	ENSEMBL	Nr5a2	ENSMUST00000027649	ENSEMBL	N/A	18971253	PAZAR	mm10	1	chr10	111422285	111422286
OREG1775587	Mus musculus	N/A	TRANSCRIPTION FACTOR BINDING SITE	Nap1l1	ENSMUSG00000058799	ENSEMBL	Nr5a2	ENSMUST00000027649	ENSEMBL	N/A	18971253	PAZAR	mm8	1	chr10	110826395	110826396
OREG1775587	Mus musculus	N/A	TRANSCRIPTION FACTOR BINDING SITE	Nap1l1	ENSMUSG00000058799	ENSEMBL	Nr5a2	ENSMUST00000027649	ENSEMBL	N/A	18971253	PAZAR	mm9	1	chr10	110859341	110859342
OREG1775588	Mus musculus	N/A	TRANSCRIPTION FACTOR BINDING SITE	Slxl1	ENSMUSG00000067909	ENSEMBL	Nr5a2	ENSMUST00000027649	ENSEMBL	N/A	18971253	PAZAR	mm10	1	chrX	54807379	54807380
OREG1775588	Mus musculus	N/A	TRANSCRIPTION FACTOR BINDING SITE	Slxl1	ENSMUSG00000067909	ENSEMBL	Nr5a2	ENSMUST00000027649	ENSEMBL	N/A	18971253	PAZAR	mm8	1	chrX	51002006	51002007
OREG1775588	Mus musculus	N/A	TRANSCRIPTION FACTOR BINDING SITE	Slxl1	ENSMUSG00000067909	ENSEMBL	Nr5a2	ENSMUST00000027649	ENSEMBL	N/A	18971253	PAZAR	mm9	1	chrX	52110556	52110557
OREG1775589	Mus musculus	N/A	TRANSCRIPTION FACTOR BINDING SITE	H2-M1	ENSMUSG00000037334	ENSEMBL	Nr5a2	ENSMUST00000027649	ENSEMBL	N/A	18971253	PAZAR	mm10	1	chr17	36693078	36693079
OREG1775589	Mus musculus	N/A	TRANSCRIPTION FACTOR BINDING SITE	H2-M1	ENSMUSG00000037334	ENSEMBL	Nr5a2	ENSMUST00000027649	ENSEMBL	N/A	18971253	PAZAR	mm8	1	chr17	36301131	36301132
OREG1775589	Mus musculus	N/A	TRANSCRIPTION FACTOR BINDING SITE	H2-M1	ENSMUSG00000037334	ENSEMBL	Nr5a2	ENSMUST00000027649	ENSEMBL	N/A	18971253	PAZAR	mm9	1	chr17	36830023	36830024
OREG1775590	Mus musculus	N/A	TRANSCRIPTION FACTOR BINDING SITE	Epha4	ENSMUSG00000026235	ENSEMBL	Nr5a2	ENSMUST00000027649	ENSEMBL	N/A	18971253	PAZAR	mm10	1	chr1	77699374	77699375
OREG1775590	Mus musculus	N/A	TRANSCRIPTION FACTOR BINDING SITE	Epha4	ENSMUSG00000026235	ENSEMBL	Nr5a2	ENSMUST00000027649	ENSEMBL	N/A	18971253	PAZAR	mm8	1	chr1	77582522	77582523
OREG1775590	Mus musculus	N/A	TRANSCRIPTION FACTOR BINDING SITE	Epha4	ENSMUSG00000026235	ENSEMBL	Nr5a2	ENSMUST00000027649	ENSEMBL	N/A	18971253	PAZAR	mm9	1	chr1	77695949	77695950
OREG1775591	Mus musculus	N/A	TRANSCRIPTION FACTOR BINDING SITE	A630091E08Rik	ENSMUSG00000055446	ENSEMBL	Nr5a2	ENSMUST00000027649	ENSEMBL	N/A	18971253	PAZAR	mm10	1	chr7	98543204	98543205
OREG1775591	Mus musculus	N/A	TRANSCRIPTION FACTOR BINDING SITE	A630091E08Rik	ENSMUSG00000055446	ENSEMBL	Nr5a2	ENSMUST00000027649	ENSEMBL	N/A	18971253	PAZAR	mm8	1	chr7	98418396	98418397
OREG1775591	Mus musculus	N/A	TRANSCRIPTION FACTOR BINDING SITE	A630091E08Rik	ENSMUSG00000055446	ENSEMBL	Nr5a2	ENSMUST00000027649	ENSEMBL	N/A	18971253	PAZAR	mm9	1	chr7	105691714	105691715
OREG1775592	Mus musculus	N/A	TRANSCRIPTION FACTOR BINDING SITE	Hadha	ENSMUSG00000025745	ENSEMBL	Nr5a2	ENSMUST00000027649	ENSEMBL	N/A	18971253	PAZAR	mm10	1	chr5	30149097	30149098
OREG1775592	Mus musculus	N/A	TRANSCRIPTION FACTOR BINDING SITE	Hadha	ENSMUSG00000025745	ENSEMBL	Nr5a2	ENSMUST00000027649	ENSEMBL	N/A	18971253	PAZAR	mm8	1	chr5	30479884	30479885
OREG1775592	Mus musculus	N/A	TRANSCRIPTION FACTOR BINDING SITE	Hadha	ENSMUSG00000025745	ENSEMBL	Nr5a2	ENSMUST00000027649	ENSEMBL	N/A	18971253	PAZAR	mm9	1	chr5	30475637	30475638
OREG1775593	Mus musculus	N/A	TRANSCRIPTION FACTOR BINDING SITE	Gm26468	ENSMUSG00000089269	ENSEMBL	Nr5a2	ENSMUST00000027649	ENSEMBL	N/A	18971253	PAZAR	mm10	1	chr3	149314295	149314296
OREG1775593	Mus musculus	N/A	TRANSCRIPTION FACTOR BINDING SITE	Gm26468	ENSMUSG00000089269	ENSEMBL	Nr5a2	ENSMUST00000027649	ENSEMBL	N/A	18971253	PAZAR	mm8	1	chr3	149251681	149251682
OREG1775593	Mus musculus	N/A	TRANSCRIPTION FACTOR BINDING SITE	Gm26468	ENSMUSG00000089269	ENSEMBL	Nr5a2	ENSMUST00000027649	ENSEMBL	N/A	18971253	PAZAR	mm9	1	chr3	148977259	148977260
OREG1775594	Mus musculus	N/A	TRANSCRIPTION FACTOR BINDING SITE	Gm24912	ENSMUSG00000087916	ENSEMBL	Nr5a2	ENSMUST00000027649	ENSEMBL	N/A	18971253	PAZAR	mm10	1	chr14	20239397	20239398
OREG1775594	Mus musculus	N/A	TRANSCRIPTION FACTOR BINDING SITE	Gm24912	ENSMUSG00000087916	ENSEMBL	Nr5a2	ENSMUST00000027649	ENSEMBL	N/A	18971253	PAZAR	mm8	1	chr14	19030093	19030094
OREG1775594	Mus musculus	N/A	TRANSCRIPTION FACTOR BINDING SITE	Gm24912	ENSMUSG00000087916	ENSEMBL	Nr5a2	ENSMUST00000027649	ENSEMBL	N/A	18971253	PAZAR	mm9	1	chr14	21058619	21058620
OREG1775595	Mus musculus	N/A	TRANSCRIPTION FACTOR BINDING SITE	Vps13c	ENSMUSG00000035284	ENSEMBL	Nr5a2	ENSMUST00000027649	ENSEMBL	N/A	18971253	PAZAR	mm10	1	chr9	67964016	67964017
OREG1775595	Mus musculus	N/A	TRANSCRIPTION FACTOR BINDING SITE	Vps13c	ENSMUSG00000035284	ENSEMBL	Nr5a2	ENSMUST00000027649	ENSEMBL	N/A	18971253	PAZAR	mm8	1	chr9	67763180	67763181
OREG1775595	Mus musculus	N/A	TRANSCRIPTION FACTOR BINDING SITE	Vps13c	ENSMUSG00000035284	ENSEMBL	Nr5a2	ENSMUST00000027649	ENSEMBL	N/A	18971253	PAZAR	mm9	1	chr9	67811823	67811824
OREG1775596	Mus musculus	N/A	TRANSCRIPTION FACTOR BINDING SITE	Dpysl5	ENSMUSG00000029168	ENSEMBL	Nr5a2	ENSMUST00000027649	ENSEMBL	N/A	18971253	PAZAR	mm10	1	chr5	30795152	30795153
OREG1775596	Mus musculus	N/A	TRANSCRIPTION FACTOR BINDING SITE	Dpysl5	ENSMUSG00000029168	ENSEMBL	Nr5a2	ENSMUST00000027649	ENSEMBL	N/A	18971253	PAZAR	mm8	1	chr5	31071733	31071734
OREG1775596	Mus musculus	N/A	TRANSCRIPTION FACTOR BINDING SITE	Dpysl5	ENSMUSG00000029168	ENSEMBL	Nr5a2	ENSMUST00000027649	ENSEMBL	N/A	18971253	PAZAR	mm9	1	chr5	31097525	31097526
OREG1775597	Mus musculus	N/A	TRANSCRIPTION FACTOR BINDING SITE	Sap130	ENSMUSG00000024260	ENSEMBL	Nr5a2	ENSMUST00000027649	ENSEMBL	N/A	18971253	PAZAR	mm10	1	chr18	31637907	31637908
OREG1775597	Mus musculus	N/A	TRANSCRIPTION FACTOR BINDING SITE	Sap130	ENSMUSG00000024260	ENSEMBL	Nr5a2	ENSMUST00000027649	ENSEMBL	N/A	18971253	PAZAR	mm8	1	chr18	31780917	31780918
OREG1775597	Mus musculus	N/A	TRANSCRIPTION FACTOR BINDING SITE	Sap130	ENSMUSG00000024260	ENSEMBL	Nr5a2	ENSMUST00000027649	ENSEMBL	N/A	18971253	PAZAR	mm9	1	chr18	31797561	31797562
OREG1775598	Mus musculus	N/A	TRANSCRIPTION FACTOR BINDING SITE	Gm23896	ENSMUSG00000088734	ENSEMBL	Nr5a2	ENSMUST00000027649	ENSEMBL	N/A	18971253	PAZAR	mm10	1	chr5	56547842	56547843
OREG1775598	Mus musculus	N/A	TRANSCRIPTION FACTOR BINDING SITE	Gm23896	ENSMUSG00000088734	ENSEMBL	Nr5a2	ENSMUST00000027649	ENSEMBL	N/A	18971253	PAZAR	mm8	1	chr5	56836079	56836080
OREG1775598	Mus musculus	N/A	TRANSCRIPTION FACTOR BINDING SITE	Gm23896	ENSMUSG00000088734	ENSEMBL	Nr5a2	ENSMUST00000027649	ENSEMBL	N/A	18971253	PAZAR	mm9	1	chr5	56939081	56939082
OREG1775599	Mus musculus	N/A	TRANSCRIPTION FACTOR BINDING SITE	Megf11	ENSMUSG00000036466	ENSEMBL	Nr5a2	ENSMUST00000027649	ENSEMBL	N/A	18971253	PAZAR	mm10	1	chr9	64638650	64638651
OREG1775599	Mus musculus	N/A	TRANSCRIPTION FACTOR BINDING SITE	Megf11	ENSMUSG00000036466	ENSEMBL	Nr5a2	ENSMUST00000027649	ENSEMBL	N/A	18971253	PAZAR	mm8	1	chr9	64436656	64436657
OREG1775599	Mus musculus	N/A	TRANSCRIPTION FACTOR BINDING SITE	Megf11	ENSMUSG00000036466	ENSEMBL	Nr5a2	ENSMUST00000027649	ENSEMBL	N/A	18971253	PAZAR	mm9	1	chr9	64486457	64486458
OREG1775600	Mus musculus	N/A	TRANSCRIPTION FACTOR BINDING SITE	1810046K07Rik	ENSMUSG00000036027	ENSEMBL	Nr5a2	ENSMUST00000027649	ENSEMBL	N/A	18971253	PAZAR	mm10	1	chr9	51517592	51517593
OREG1775600	Mus musculus	N/A	TRANSCRIPTION FACTOR BINDING SITE	1810046K07Rik	ENSMUSG00000036027	ENSEMBL	Nr5a2	ENSMUST00000027649	ENSEMBL	N/A	18971253	PAZAR	mm8	1	chr9	51269822	51269823
OREG1775600	Mus musculus	N/A	TRANSCRIPTION FACTOR BINDING SITE	1810046K07Rik	ENSMUSG00000036027	ENSEMBL	Nr5a2	ENSMUST00000027649	ENSEMBL	N/A	18971253	PAZAR	mm9	1	chr9	51325697	51325698
OREG1775601	Mus musculus	N/A	TRANSCRIPTION FACTOR BINDING SITE	Gm22674	ENSMUSG00000077601	ENSEMBL	Nr5a2	ENSMUST00000027649	ENSEMBL	N/A	18971253	PAZAR	mm10	1	chr13	35238306	35238307
OREG1775601	Mus musculus	N/A	TRANSCRIPTION FACTOR BINDING SITE	Gm22674	ENSMUSG00000077601	ENSEMBL	Nr5a2	ENSMUST00000027649	ENSEMBL	N/A	18971253	PAZAR	mm8	1	chr13	35245771	35245772
OREG1775601	Mus musculus	N/A	TRANSCRIPTION FACTOR BINDING SITE	Gm22674	ENSMUSG00000077601	ENSEMBL	Nr5a2	ENSMUST00000027649	ENSEMBL	N/A	18971253	PAZAR	mm9	1	chr13	35330175	35330176
OREG1775602	Mus musculus	N/A	TRANSCRIPTION FACTOR BINDING SITE	Mmp13	ENSMUSG00000050578	ENSEMBL	Nr5a2	ENSMUST00000027649	ENSEMBL	N/A	18971253	PAZAR	mm10	1	chr9	7244903	7244904
OREG1775602	Mus musculus	N/A	TRANSCRIPTION FACTOR BINDING SITE	Mmp13	ENSMUSG00000050578	ENSEMBL	Nr5a2	ENSMUST00000027649	ENSEMBL	N/A	18971253	PAZAR	mm8	1	chr9	7244903	7244904
OREG1775602	Mus musculus	N/A	TRANSCRIPTION FACTOR BINDING SITE	Mmp13	ENSMUSG00000050578	ENSEMBL	Nr5a2	ENSMUST00000027649	ENSEMBL	N/A	18971253	PAZAR	mm9	1	chr9	7244903	7244904
OREG1775603	Mus musculus	N/A	TRANSCRIPTION FACTOR BINDING SITE	Hdac4	ENSMUSG00000026313	ENSEMBL	Nr5a2	ENSMUST00000027649	ENSEMBL	N/A	18971253	PAZAR	mm10	1	chr1	92131003	92131004
OREG1775603	Mus musculus	N/A	TRANSCRIPTION FACTOR BINDING SITE	Hdac4	ENSMUSG00000026313	ENSEMBL	Nr5a2	ENSMUST00000027649	ENSEMBL	N/A	18971253	PAZAR	mm8	1	chr1	93961409	93961410
OREG1775603	Mus musculus	N/A	TRANSCRIPTION FACTOR BINDING SITE	Hdac4	ENSMUSG00000026313	ENSEMBL	Nr5a2	ENSMUST00000027649	ENSEMBL	N/A	18971253	PAZAR	mm9	1	chr1	94027580	94027581
OREG1775604	Mus musculus	N/A	TRANSCRIPTION FACTOR BINDING SITE	Hdac4	ENSMUSG00000026313	ENSEMBL	Nr5a2	ENSMUST00000027649	ENSEMBL	N/A	18971253	PAZAR	mm10	1	chr1	92271453	92271454
OREG1775604	Mus musculus	N/A	TRANSCRIPTION FACTOR BINDING SITE	Hdac4	ENSMUSG00000026313	ENSEMBL	Nr5a2	ENSMUST00000027649	ENSEMBL	N/A	18971253	PAZAR	mm8	1	chr1	94101859	94101860
OREG1775604	Mus musculus	N/A	TRANSCRIPTION FACTOR BINDING SITE	Hdac4	ENSMUSG00000026313	ENSEMBL	Nr5a2	ENSMUST00000027649	ENSEMBL	N/A	18971253	PAZAR	mm9	1	chr1	94168030	94168031
OREG1775605	Mus musculus	N/A	TRANSCRIPTION FACTOR BINDING SITE	F2rl3	ENSMUSG00000050147	ENSEMBL	Nr5a2	ENSMUST00000027649	ENSEMBL	N/A	18971253	PAZAR	mm10	1	chr8	72775778	72775779
OREG1775605	Mus musculus	N/A	TRANSCRIPTION FACTOR BINDING SITE	F2rl3	ENSMUSG00000050147	ENSEMBL	Nr5a2	ENSMUST00000027649	ENSEMBL	N/A	18971253	PAZAR	mm8	1	chr8	75671850	75671851
OREG1775605	Mus musculus	N/A	TRANSCRIPTION FACTOR BINDING SITE	F2rl3	ENSMUSG00000050147	ENSEMBL	Nr5a2	ENSMUST00000027649	ENSEMBL	N/A	18971253	PAZAR	mm9	1	chr8	75299677	75299678
OREG1775606	Mus musculus	N/A	TRANSCRIPTION FACTOR BINDING SITE	Zfp219	ENSMUSG00000049295	ENSEMBL	Nr5a2	ENSMUST00000027649	ENSEMBL	N/A	18971253	PAZAR	mm10	1	chr14	52015185	52015186
OREG1775606	Mus musculus	N/A	TRANSCRIPTION FACTOR BINDING SITE	Zfp219	ENSMUSG00000049295	ENSEMBL	Nr5a2	ENSMUST00000027649	ENSEMBL	N/A	18971253	PAZAR	mm8	1	chr14	50937136	50937137
OREG1775606	Mus musculus	N/A	TRANSCRIPTION FACTOR BINDING SITE	Zfp219	ENSMUSG00000049295	ENSEMBL	Nr5a2	ENSMUST00000027649	ENSEMBL	N/A	18971253	PAZAR	mm9	1	chr14	52634860	52634861
OREG1775607	Mus musculus	N/A	TRANSCRIPTION FACTOR BINDING SITE	Hand2	ENSMUSG00000038193	ENSEMBL	Nr5a2	ENSMUST00000027649	ENSEMBL	N/A	18971253	PAZAR	mm10	1	chr8	56959553	56959554
OREG1775607	Mus musculus	N/A	TRANSCRIPTION FACTOR BINDING SITE	Hand2	ENSMUSG00000038193	ENSEMBL	Nr5a2	ENSMUST00000027649	ENSEMBL	N/A	18971253	PAZAR	mm8	1	chr8	59851695	59851696
OREG1775607	Mus musculus	N/A	TRANSCRIPTION FACTOR BINDING SITE	Hand2	ENSMUSG00000038193	ENSEMBL	Nr5a2	ENSMUST00000027649	ENSEMBL	N/A	18971253	PAZAR	mm9	1	chr8	59438350	59438351
OREG1775608	Mus musculus	N/A	TRANSCRIPTION FACTOR BINDING SITE	GM10827	ENSMUSG00000075308	ENSEMBL	Nr5a2	ENSMUST00000027649	ENSEMBL	N/A	18971253	PAZAR	mm10	1	chr10	18245438	18245439
OREG1775608	Mus musculus	N/A	TRANSCRIPTION FACTOR BINDING SITE	GM10827	ENSMUSG00000075308	ENSEMBL	Nr5a2	ENSMUST00000027649	ENSEMBL	N/A	18971253	PAZAR	mm8	1	chr10	17934854	17934855
OREG1775608	Mus musculus	N/A	TRANSCRIPTION FACTOR BINDING SITE	GM10827	ENSMUSG00000075308	ENSEMBL	Nr5a2	ENSMUST00000027649	ENSEMBL	N/A	18971253	PAZAR	mm9	1	chr10	17965244	17965245
OREG1775609	Mus musculus	N/A	TRANSCRIPTION FACTOR BINDING SITE	Wac	ENSMUSG00000024283	ENSEMBL	Nr5a2	ENSMUST00000027649	ENSEMBL	N/A	18971253	PAZAR	mm10	1	chr18	8375763	8375764
OREG1775609	Mus musculus	N/A	TRANSCRIPTION FACTOR BINDING SITE	Wac	ENSMUSG00000024283	ENSEMBL	Nr5a2	ENSMUST00000027649	ENSEMBL	N/A	18971253	PAZAR	mm8	1	chr18	8375761	8375762
OREG1775609	Mus musculus	N/A	TRANSCRIPTION FACTOR BINDING SITE	Wac	ENSMUSG00000024283	ENSEMBL	Nr5a2	ENSMUST00000027649	ENSEMBL	N/A	18971253	PAZAR	mm9	1	chr18	8375761	8375762
OREG1775610	Mus musculus	N/A	TRANSCRIPTION FACTOR BINDING SITE	Serpinb11	ENSMUSG00000026327	ENSEMBL	Nr5a2	ENSMUST00000027649	ENSEMBL	N/A	18971253	PAZAR	mm10	1	chr1	107385014	107385015
OREG1775610	Mus musculus	N/A	TRANSCRIPTION FACTOR BINDING SITE	Serpinb11	ENSMUSG00000026327	ENSEMBL	Nr5a2	ENSMUST00000027649	ENSEMBL	N/A	18971253	PAZAR	mm8	1	chr1	109212561	109212562
OREG1775610	Mus musculus	N/A	TRANSCRIPTION FACTOR BINDING SITE	Serpinb11	ENSMUSG00000026327	ENSEMBL	Nr5a2	ENSMUST00000027649	ENSEMBL	N/A	18971253	PAZAR	mm9	1	chr1	109281591	109281592
OREG1775611	Mus musculus	N/A	TRANSCRIPTION FACTOR BINDING SITE	4930415L06Rik	ENSMUSG00000035387	ENSEMBL	Nr5a2	ENSMUST00000027649	ENSEMBL	N/A	18971253	PAZAR	mm10	1	chrX	89991666	89991667
OREG1775611	Mus musculus	N/A	TRANSCRIPTION FACTOR BINDING SITE	4930415L06Rik	ENSMUSG00000035387	ENSEMBL	Nr5a2	ENSMUST00000027649	ENSEMBL	N/A	18971253	PAZAR	mm8	1	chrX	86244385	86244386
OREG1775611	Mus musculus	N/A	TRANSCRIPTION FACTOR BINDING SITE	4930415L06Rik	ENSMUSG00000035387	ENSEMBL	Nr5a2	ENSMUST00000027649	ENSEMBL	N/A	18971253	PAZAR	mm9	1	chrX	87237005	87237006
OREG1775612	Mus musculus	N/A	TRANSCRIPTION FACTOR BINDING SITE	Coro2b	ENSMUSG00000041729	ENSEMBL	Nr5a2	ENSMUST00000027649	ENSEMBL	N/A	18971253	PAZAR	mm10	1	chr9	62529872	62529873
OREG1775612	Mus musculus	N/A	TRANSCRIPTION FACTOR BINDING SITE	Coro2b	ENSMUSG00000041729	ENSEMBL	Nr5a2	ENSMUST00000027649	ENSEMBL	N/A	18971253	PAZAR	mm8	1	chr9	62327878	62327879
OREG1775612	Mus musculus	N/A	TRANSCRIPTION FACTOR BINDING SITE	Coro2b	ENSMUSG00000041729	ENSEMBL	Nr5a2	ENSMUST00000027649	ENSEMBL	N/A	18971253	PAZAR	mm9	1	chr9	62377679	62377680
OREG1775613	Mus musculus	N/A	TRANSCRIPTION FACTOR BINDING SITE	Cd28	ENSMUSG00000026012	ENSEMBL	Nr5a2	ENSMUST00000027649	ENSEMBL	N/A	18971253	PAZAR	mm10	1	chr1	60818803	60818804
OREG1775613	Mus musculus	N/A	TRANSCRIPTION FACTOR BINDING SITE	Cd28	ENSMUSG00000026012	ENSEMBL	Nr5a2	ENSMUST00000027649	ENSEMBL	N/A	18971253	PAZAR	mm8	1	chr1	60763349	60763350
OREG1775613	Mus musculus	N/A	TRANSCRIPTION FACTOR BINDING SITE	Cd28	ENSMUSG00000026012	ENSEMBL	Nr5a2	ENSMUST00000027649	ENSEMBL	N/A	18971253	PAZAR	mm9	1	chr1	60875647	60875648
OREG1775614	Mus musculus	N/A	TRANSCRIPTION FACTOR BINDING SITE	Grm8	ENSMUSG00000024211	ENSEMBL	Nr5a2	ENSMUST00000027649	ENSEMBL	N/A	18971253	PAZAR	mm10	1	chr6	27963692	27963693
OREG1775614	Mus musculus	N/A	TRANSCRIPTION FACTOR BINDING SITE	Grm8	ENSMUSG00000024211	ENSEMBL	Nr5a2	ENSMUST00000027649	ENSEMBL	N/A	18971253	PAZAR	mm8	1	chr6	27913702	27913703
OREG1775614	Mus musculus	N/A	TRANSCRIPTION FACTOR BINDING SITE	Grm8	ENSMUSG00000024211	ENSEMBL	Nr5a2	ENSMUST00000027649	ENSEMBL	N/A	18971253	PAZAR	mm9	1	chr6	27913692	27913693
OREG1775615	Mus musculus	N/A	TRANSCRIPTION FACTOR BINDING SITE	Grm8	ENSMUSG00000024211	ENSEMBL	Nr5a2	ENSMUST00000027649	ENSEMBL	N/A	18971253	PAZAR	mm10	1	chr6	27058550	27058551
OREG1775615	Mus musculus	N/A	TRANSCRIPTION FACTOR BINDING SITE	Grm8	ENSMUSG00000024211	ENSEMBL	Nr5a2	ENSMUST00000027649	ENSEMBL	N/A	18971253	PAZAR	mm8	1	chr6	27008560	27008561
OREG1775615	Mus musculus	N/A	TRANSCRIPTION FACTOR BINDING SITE	Grm8	ENSMUSG00000024211	ENSEMBL	Nr5a2	ENSMUST00000027649	ENSEMBL	N/A	18971253	PAZAR	mm9	1	chr6	27008550	27008551
OREG1775616	Mus musculus	N/A	TRANSCRIPTION FACTOR BINDING SITE	Grm8	ENSMUSG00000024211	ENSEMBL	Nr5a2	ENSMUST00000027649	ENSEMBL	N/A	18971253	PAZAR	mm10	1	chr6	27599059	27599060
OREG1775616	Mus musculus	N/A	TRANSCRIPTION FACTOR BINDING SITE	Grm8	ENSMUSG00000024211	ENSEMBL	Nr5a2	ENSMUST00000027649	ENSEMBL	N/A	18971253	PAZAR	mm8	1	chr6	27549069	27549070
OREG1775616	Mus musculus	N/A	TRANSCRIPTION FACTOR BINDING SITE	Grm8	ENSMUSG00000024211	ENSEMBL	Nr5a2	ENSMUST00000027649	ENSEMBL	N/A	18971253	PAZAR	mm9	1	chr6	27549059	27549060
OREG1775617	Mus musculus	N/A	TRANSCRIPTION FACTOR BINDING SITE	Nrxn3	ENSMUSG00000066392	ENSEMBL	Nr5a2	ENSMUST00000027649	ENSEMBL	N/A	18971253	PAZAR	mm10	1	chr12	89407829	89407830
OREG1775617	Mus musculus	N/A	TRANSCRIPTION FACTOR BINDING SITE	Nrxn3	ENSMUSG00000066392	ENSEMBL	Nr5a2	ENSMUST00000027649	ENSEMBL	N/A	18971253	PAZAR	mm8	1	chr12	89926129	89926130
OREG1775617	Mus musculus	N/A	TRANSCRIPTION FACTOR BINDING SITE	Nrxn3	ENSMUSG00000066392	ENSEMBL	Nr5a2	ENSMUST00000027649	ENSEMBL	N/A	18971253	PAZAR	mm9	1	chr12	90646273	90646274
OREG1775618	Mus musculus	N/A	TRANSCRIPTION FACTOR BINDING SITE	Nrxn3	ENSMUSG00000066392	ENSEMBL	Nr5a2	ENSMUST00000027649	ENSEMBL	N/A	18971253	PAZAR	mm10	1	chr12	89206526	89206527
OREG1775618	Mus musculus	N/A	TRANSCRIPTION FACTOR BINDING SITE	Nrxn3	ENSMUSG00000066392	ENSEMBL	Nr5a2	ENSMUST00000027649	ENSEMBL	N/A	18971253	PAZAR	mm8	1	chr12	89724826	89724827
OREG1775618	Mus musculus	N/A	TRANSCRIPTION FACTOR BINDING SITE	Nrxn3	ENSMUSG00000066392	ENSEMBL	Nr5a2	ENSMUST00000027649	ENSEMBL	N/A	18971253	PAZAR	mm9	1	chr12	90444970	90444971
OREG1775619	Mus musculus	N/A	TRANSCRIPTION FACTOR BINDING SITE	OLFR1251	ENSMUSG00000075077	ENSEMBL	Nr5a2	ENSMUST00000027649	ENSEMBL	N/A	18971253	PAZAR	mm10	1	chr2	89667615	89667616
OREG1775619	Mus musculus	N/A	TRANSCRIPTION FACTOR BINDING SITE	OLFR1251	ENSMUSG00000075077	ENSEMBL	Nr5a2	ENSMUST00000027649	ENSEMBL	N/A	18971253	PAZAR	mm8	1	chr2	89468454	89468455
OREG1775619	Mus musculus	N/A	TRANSCRIPTION FACTOR BINDING SITE	OLFR1251	ENSMUSG00000075077	ENSEMBL	Nr5a2	ENSMUST00000027649	ENSEMBL	N/A	18971253	PAZAR	mm9	1	chr2	89507772	89507773
OREG1775620	Mus musculus	N/A	TRANSCRIPTION FACTOR BINDING SITE	Ubxn2b	ENSMUSG00000028243	ENSEMBL	Nr5a2	ENSMUST00000027649	ENSEMBL	N/A	18971253	PAZAR	mm10	1	chr4	6157150	6157151
OREG1775620	Mus musculus	N/A	TRANSCRIPTION FACTOR BINDING SITE	Ubxn2b	ENSMUSG00000028243	ENSEMBL	Nr5a2	ENSMUST00000027649	ENSEMBL	N/A	18971253	PAZAR	mm8	1	chr4	6084297	6084298
OREG1775620	Mus musculus	N/A	TRANSCRIPTION FACTOR BINDING SITE	Ubxn2b	ENSMUSG00000028243	ENSEMBL	Nr5a2	ENSMUST00000027649	ENSEMBL	N/A	18971253	PAZAR	mm9	1	chr4	6084297	6084298
OREG1775621	Mus musculus	N/A	TRANSCRIPTION FACTOR BINDING SITE	Ubxn2b	ENSMUSG00000028243	ENSEMBL	Nr5a2	ENSMUST00000027649	ENSEMBL	N/A	18971253	PAZAR	mm10	1	chr4	6229986	6229987
OREG1775621	Mus musculus	N/A	TRANSCRIPTION FACTOR BINDING SITE	Ubxn2b	ENSMUSG00000028243	ENSEMBL	Nr5a2	ENSMUST00000027649	ENSEMBL	N/A	18971253	PAZAR	mm8	1	chr4	6157133	6157134
OREG1775621	Mus musculus	N/A	TRANSCRIPTION FACTOR BINDING SITE	Ubxn2b	ENSMUSG00000028243	ENSEMBL	Nr5a2	ENSMUST00000027649	ENSEMBL	N/A	18971253	PAZAR	mm9	1	chr4	6157133	6157134
OREG1775622	Mus musculus	N/A	TRANSCRIPTION FACTOR BINDING SITE	Erbb2	ENSMUSG00000062312	ENSEMBL	Nr5a2	ENSMUST00000027649	ENSEMBL	N/A	18971253	PAZAR	mm10	1	chr11	98430381	98430382
OREG1775622	Mus musculus	N/A	TRANSCRIPTION FACTOR BINDING SITE	Erbb2	ENSMUSG00000062312	ENSEMBL	Nr5a2	ENSMUST00000027649	ENSEMBL	N/A	18971253	PAZAR	mm8	1	chr11	98246471	98246472
OREG1775622	Mus musculus	N/A	TRANSCRIPTION FACTOR BINDING SITE	Erbb2	ENSMUSG00000062312	ENSEMBL	Nr5a2	ENSMUST00000027649	ENSEMBL	N/A	18971253	PAZAR	mm9	1	chr11	98291695	98291696
OREG1775623	Mus musculus	N/A	TRANSCRIPTION FACTOR BINDING SITE	Iars	ENSMUSG00000037851	ENSEMBL	Nr5a2	ENSMUST00000027649	ENSEMBL	N/A	18971253	PAZAR	mm10	1	chr13	49937036	49937037
OREG1775623	Mus musculus	N/A	TRANSCRIPTION FACTOR BINDING SITE	Iars	ENSMUSG00000037851	ENSEMBL	Nr5a2	ENSMUST00000027649	ENSEMBL	N/A	18971253	PAZAR	mm8	1	chr13	49949533	49949534
OREG1775623	Mus musculus	N/A	TRANSCRIPTION FACTOR BINDING SITE	Iars	ENSMUSG00000037851	ENSEMBL	Nr5a2	ENSMUST00000027649	ENSEMBL	N/A	18971253	PAZAR	mm9	1	chr13	50032405	50032406
OREG1775624	Mus musculus	N/A	TRANSCRIPTION FACTOR BINDING SITE	C4b	ENSMUSG00000073418	ENSEMBL	Nr5a2	ENSMUST00000027649	ENSEMBL	N/A	18971253	PAZAR	mm10	1	chr17	34770232	34770233
OREG1775624	Mus musculus	N/A	TRANSCRIPTION FACTOR BINDING SITE	C4b	ENSMUSG00000073418	ENSEMBL	Nr5a2	ENSMUST00000027649	ENSEMBL	N/A	18971253	PAZAR	mm8	1	chr17	34378288	34378289
OREG1775624	Mus musculus	N/A	TRANSCRIPTION FACTOR BINDING SITE	C4b	ENSMUSG00000073418	ENSEMBL	Nr5a2	ENSMUST00000027649	ENSEMBL	N/A	18971253	PAZAR	mm9	1	chr17	34907177	34907178
OREG1775625	Mus musculus	N/A	TRANSCRIPTION FACTOR BINDING SITE	GM10715	ENSMUSG00000074558	ENSEMBL	Nr5a2	ENSMUST00000027649	ENSEMBL	N/A	18971253	PAZAR	mm10	1	chr9	3053028	3053029
OREG1775625	Mus musculus	N/A	TRANSCRIPTION FACTOR BINDING SITE	GM10715	ENSMUSG00000074558	ENSEMBL	Nr5a2	ENSMUST00000027649	ENSEMBL	N/A	18971253	PAZAR	mm8	1	chr9	3053028	3053029
OREG1775625	Mus musculus	N/A	TRANSCRIPTION FACTOR BINDING SITE	GM10715	ENSMUSG00000074558	ENSEMBL	Nr5a2	ENSMUST00000027649	ENSEMBL	N/A	18971253	PAZAR	mm9	1	chr9	3053028	3053029
OREG1775626	Mus musculus	N/A	TRANSCRIPTION FACTOR BINDING SITE	Zfp160	ENSMUSG00000067942	ENSEMBL	Nr5a2	ENSMUST00000027649	ENSEMBL	N/A	18971253	PAZAR	mm10	1	chr17	21027761	21027762
OREG1775626	Mus musculus	N/A	TRANSCRIPTION FACTOR BINDING SITE	Zfp160	ENSMUSG00000067942	ENSEMBL	Nr5a2	ENSMUST00000027649	ENSEMBL	N/A	18971253	PAZAR	mm8	1	chr17	20732458	20732459
OREG1775626	Mus musculus	N/A	TRANSCRIPTION FACTOR BINDING SITE	Zfp160	ENSMUSG00000067942	ENSEMBL	Nr5a2	ENSMUST00000027649	ENSEMBL	N/A	18971253	PAZAR	mm9	1	chr17	21164725	21164726
OREG1775627	Mus musculus	N/A	TRANSCRIPTION FACTOR BINDING SITE	Tbx5	ENSMUSG00000018263	ENSEMBL	Nr5a2	ENSMUST00000027649	ENSEMBL	N/A	18971253	PAZAR	mm10	1	chr5	119968351	119968352
OREG1775627	Mus musculus	N/A	TRANSCRIPTION FACTOR BINDING SITE	Tbx5	ENSMUSG00000018263	ENSEMBL	Nr5a2	ENSMUST00000027649	ENSEMBL	N/A	18971253	PAZAR	mm8	1	chr5	120228968	120228969
OREG1775627	Mus musculus	N/A	TRANSCRIPTION FACTOR BINDING SITE	Tbx5	ENSMUSG00000018263	ENSEMBL	Nr5a2	ENSMUST00000027649	ENSEMBL	N/A	18971253	PAZAR	mm9	1	chr5	120418360	120418361
OREG1775628	Mus musculus	N/A	TRANSCRIPTION FACTOR BINDING SITE	Tbx5	ENSMUSG00000018263	ENSEMBL	Nr5a2	ENSMUST00000027649	ENSEMBL	N/A	18971253	PAZAR	mm10	1	chr5	119928011	119928012
OREG1775628	Mus musculus	N/A	TRANSCRIPTION FACTOR BINDING SITE	Tbx5	ENSMUSG00000018263	ENSEMBL	Nr5a2	ENSMUST00000027649	ENSEMBL	N/A	18971253	PAZAR	mm8	1	chr5	120188628	120188629
OREG1775628	Mus musculus	N/A	TRANSCRIPTION FACTOR BINDING SITE	Tbx5	ENSMUSG00000018263	ENSEMBL	Nr5a2	ENSMUST00000027649	ENSEMBL	N/A	18971253	PAZAR	mm9	1	chr5	120378020	120378021
OREG1775629	Mus musculus	N/A	TRANSCRIPTION FACTOR BINDING SITE	Igfbp3	ENSMUSG00000020427	ENSEMBL	Nr5a2	ENSMUST00000027649	ENSEMBL	N/A	18971253	PAZAR	mm10	1	chr11	7428789	7428790
OREG1775629	Mus musculus	N/A	TRANSCRIPTION FACTOR BINDING SITE	Igfbp3	ENSMUSG00000020427	ENSEMBL	Nr5a2	ENSMUST00000027649	ENSEMBL	N/A	18971253	PAZAR	mm8	1	chr11	7328792	7328793
OREG1775629	Mus musculus	N/A	TRANSCRIPTION FACTOR BINDING SITE	Igfbp3	ENSMUSG00000020427	ENSEMBL	Nr5a2	ENSMUST00000027649	ENSEMBL	N/A	18971253	PAZAR	mm9	1	chr11	7328792	7328793
OREG1775630	Mus musculus	N/A	TRANSCRIPTION FACTOR BINDING SITE	Ctr9	ENSMUSG00000005609	ENSEMBL	Nr5a2	ENSMUST00000027649	ENSEMBL	N/A	18971253	PAZAR	mm10	1	chr7	111014016	111014017
OREG1775630	Mus musculus	N/A	TRANSCRIPTION FACTOR BINDING SITE	Ctr9	ENSMUSG00000005609	ENSEMBL	Nr5a2	ENSMUST00000027649	ENSEMBL	N/A	18971253	PAZAR	mm8	1	chr7	110805197	110805198
OREG1775630	Mus musculus	N/A	TRANSCRIPTION FACTOR BINDING SITE	Ctr9	ENSMUSG00000005609	ENSEMBL	Nr5a2	ENSMUST00000027649	ENSEMBL	N/A	18971253	PAZAR	mm9	1	chr7	118157530	118157531
OREG1775631	Mus musculus	N/A	TRANSCRIPTION FACTOR BINDING SITE	Ctr9	ENSMUSG00000005609	ENSEMBL	Nr5a2	ENSMUST00000027649	ENSEMBL	N/A	18971253	PAZAR	mm10	1	chr7	111047349	111047350
OREG1775631	Mus musculus	N/A	TRANSCRIPTION FACTOR BINDING SITE	Ctr9	ENSMUSG00000005609	ENSEMBL	Nr5a2	ENSMUST00000027649	ENSEMBL	N/A	18971253	PAZAR	mm8	1	chr7	110838530	110838531
OREG1775631	Mus musculus	N/A	TRANSCRIPTION FACTOR BINDING SITE	Ctr9	ENSMUSG00000005609	ENSEMBL	Nr5a2	ENSMUST00000027649	ENSEMBL	N/A	18971253	PAZAR	mm9	1	chr7	118190863	118190864
OREG1775632	Mus musculus	N/A	TRANSCRIPTION FACTOR BINDING SITE	Gm25273	ENSMUSG00000077483	ENSEMBL	Nr5a2	ENSMUST00000027649	ENSEMBL	N/A	18971253	PAZAR	mm10	1	chr9	37182559	37182560
OREG1775632	Mus musculus	N/A	TRANSCRIPTION FACTOR BINDING SITE	Gm25273	ENSMUSG00000077483	ENSEMBL	Nr5a2	ENSMUST00000027649	ENSEMBL	N/A	18971253	PAZAR	mm8	1	chr9	36932230	36932231
OREG1775632	Mus musculus	N/A	TRANSCRIPTION FACTOR BINDING SITE	Gm25273	ENSMUSG00000077483	ENSEMBL	Nr5a2	ENSMUST00000027649	ENSEMBL	N/A	18971253	PAZAR	mm9	1	chr9	36990144	36990145
OREG1775633	Mus musculus	N/A	TRANSCRIPTION FACTOR BINDING SITE	Pdgfra	ENSMUSG00000029231	ENSEMBL	Nr5a2	ENSMUST00000027649	ENSEMBL	N/A	18971253	PAZAR	mm10	1	chr5	75263157	75263158
OREG1775633	Mus musculus	N/A	TRANSCRIPTION FACTOR BINDING SITE	Pdgfra	ENSMUSG00000029231	ENSEMBL	Nr5a2	ENSMUST00000027649	ENSEMBL	N/A	18971253	PAZAR	mm8	1	chr5	75544854	75544855
OREG1775633	Mus musculus	N/A	TRANSCRIPTION FACTOR BINDING SITE	Pdgfra	ENSMUSG00000029231	ENSEMBL	Nr5a2	ENSMUST00000027649	ENSEMBL	N/A	18971253	PAZAR	mm9	1	chr5	75659182	75659183
OREG1775634	Mus musculus	N/A	TRANSCRIPTION FACTOR BINDING SITE	Pdcd1	ENSMUSG00000026285	ENSEMBL	Nr5a2	ENSMUST00000027649	ENSEMBL	N/A	18971253	PAZAR	mm10	1	chr1	94150176	94150177
OREG1775634	Mus musculus	N/A	TRANSCRIPTION FACTOR BINDING SITE	Pdcd1	ENSMUSG00000026285	ENSEMBL	Nr5a2	ENSMUST00000027649	ENSEMBL	N/A	18971253	PAZAR	mm8	1	chr1	95980582	95980583
OREG1775634	Mus musculus	N/A	TRANSCRIPTION FACTOR BINDING SITE	Pdcd1	ENSMUSG00000026285	ENSEMBL	Nr5a2	ENSMUST00000027649	ENSEMBL	N/A	18971253	PAZAR	mm9	1	chr1	96046753	96046754
OREG1775635	Mus musculus	N/A	TRANSCRIPTION FACTOR BINDING SITE	Wipf1	ENSMUSG00000075284	ENSEMBL	Nr5a2	ENSMUST00000027649	ENSEMBL	N/A	18971253	PAZAR	mm10	1	chr2	73482765	73482766
OREG1775635	Mus musculus	N/A	TRANSCRIPTION FACTOR BINDING SITE	Wipf1	ENSMUSG00000075284	ENSEMBL	Nr5a2	ENSMUST00000027649	ENSEMBL	N/A	18971253	PAZAR	mm8	1	chr2	73283604	73283605
OREG1775635	Mus musculus	N/A	TRANSCRIPTION FACTOR BINDING SITE	Wipf1	ENSMUSG00000075284	ENSEMBL	Nr5a2	ENSMUST00000027649	ENSEMBL	N/A	18971253	PAZAR	mm9	1	chr2	73320822	73320823
OREG1775636	Mus musculus	N/A	TRANSCRIPTION FACTOR BINDING SITE	Gm23539	ENSMUSG00000088162	ENSEMBL	Nr5a2	ENSMUST00000027649	ENSEMBL	N/A	18971253	PAZAR	mm10	1	chr8	31576695	31576696
OREG1775636	Mus musculus	N/A	TRANSCRIPTION FACTOR BINDING SITE	Gm23539	ENSMUSG00000088162	ENSEMBL	Nr5a2	ENSMUST00000027649	ENSEMBL	N/A	18971253	PAZAR	mm8	1	chr8	33042630	33042631
OREG1775636	Mus musculus	N/A	TRANSCRIPTION FACTOR BINDING SITE	Gm23539	ENSMUSG00000088162	ENSEMBL	Nr5a2	ENSMUST00000027649	ENSEMBL	N/A	18971253	PAZAR	mm9	1	chr8	32687167	32687168
OREG1775637	Mus musculus	N/A	TRANSCRIPTION FACTOR BINDING SITE	Gm22087	ENSMUSG00000088964	ENSEMBL	Nr5a2	ENSMUST00000027649	ENSEMBL	N/A	18971253	PAZAR	mm10	1	chr10	44598769	44598770
OREG1775637	Mus musculus	N/A	TRANSCRIPTION FACTOR BINDING SITE	Gm22087	ENSMUSG00000088964	ENSEMBL	Nr5a2	ENSMUST00000027649	ENSEMBL	N/A	18971253	PAZAR	mm8	1	chr10	44287184	44287185
OREG1775637	Mus musculus	N/A	TRANSCRIPTION FACTOR BINDING SITE	Gm22087	ENSMUSG00000088964	ENSEMBL	Nr5a2	ENSMUST00000027649	ENSEMBL	N/A	18971253	PAZAR	mm9	1	chr10	44318575	44318576
OREG1775638	Mus musculus	N/A	TRANSCRIPTION FACTOR BINDING SITE	Mvb12b	ENSMUSG00000038740	ENSEMBL	Nr5a2	ENSMUST00000027649	ENSEMBL	N/A	18971253	PAZAR	mm10	1	chr2	33892835	33892836
OREG1775638	Mus musculus	N/A	TRANSCRIPTION FACTOR BINDING SITE	Mvb12b	ENSMUSG00000038740	ENSEMBL	Nr5a2	ENSMUST00000027649	ENSEMBL	N/A	18971253	PAZAR	mm8	1	chr2	33714844	33714845
OREG1775638	Mus musculus	N/A	TRANSCRIPTION FACTOR BINDING SITE	Mvb12b	ENSMUSG00000038740	ENSEMBL	Nr5a2	ENSMUST00000027649	ENSEMBL	N/A	18971253	PAZAR	mm9	1	chr2	33748355	33748356
OREG1775639	Mus musculus	N/A	TRANSCRIPTION FACTOR BINDING SITE	Ubr2	ENSMUSG00000023977	ENSEMBL	Nr5a2	ENSMUST00000027649	ENSEMBL	N/A	18971253	PAZAR	mm10	1	chr17	46966552	46966553
OREG1775639	Mus musculus	N/A	TRANSCRIPTION FACTOR BINDING SITE	Ubr2	ENSMUSG00000023977	ENSEMBL	Nr5a2	ENSMUST00000027649	ENSEMBL	N/A	18971253	PAZAR	mm8	1	chr17	46429743	46429744
OREG1775639	Mus musculus	N/A	TRANSCRIPTION FACTOR BINDING SITE	Ubr2	ENSMUSG00000023977	ENSEMBL	Nr5a2	ENSMUST00000027649	ENSEMBL	N/A	18971253	PAZAR	mm9	1	chr17	47103501	47103502
OREG1775640	Mus musculus	N/A	TRANSCRIPTION FACTOR BINDING SITE	Cbwd1	ENSMUSG00000024878	ENSEMBL	Nr5a2	ENSMUST00000027649	ENSEMBL	N/A	18971253	PAZAR	mm10	1	chr19	24971096	24971097
OREG1775640	Mus musculus	N/A	TRANSCRIPTION FACTOR BINDING SITE	Cbwd1	ENSMUSG00000024878	ENSEMBL	Nr5a2	ENSMUST00000027649	ENSEMBL	N/A	18971253	PAZAR	mm8	1	chr19	25038193	25038194
OREG1775640	Mus musculus	N/A	TRANSCRIPTION FACTOR BINDING SITE	Cbwd1	ENSMUSG00000024878	ENSEMBL	Nr5a2	ENSMUST00000027649	ENSEMBL	N/A	18971253	PAZAR	mm9	1	chr19	25045586	25045587
OREG1775641	Mus musculus	N/A	TRANSCRIPTION FACTOR BINDING SITE	Dab1	ENSMUSG00000028519	ENSEMBL	Nr5a2	ENSMUST00000027649	ENSEMBL	N/A	18971253	PAZAR	mm10	1	chr4	103890744	103890745
OREG1775641	Mus musculus	N/A	TRANSCRIPTION FACTOR BINDING SITE	Dab1	ENSMUSG00000028519	ENSEMBL	Nr5a2	ENSMUST00000027649	ENSEMBL	N/A	18971253	PAZAR	mm8	1	chr4	103388676	103388677
OREG1775641	Mus musculus	N/A	TRANSCRIPTION FACTOR BINDING SITE	Dab1	ENSMUSG00000028519	ENSEMBL	Nr5a2	ENSMUST00000027649	ENSEMBL	N/A	18971253	PAZAR	mm9	1	chr4	103563349	103563350
OREG1775642	Mus musculus	N/A	TRANSCRIPTION FACTOR BINDING SITE	Dab1	ENSMUSG00000028519	ENSEMBL	Nr5a2	ENSMUST00000027649	ENSEMBL	N/A	18971253	PAZAR	mm10	1	chr4	104086430	104086431
OREG1775642	Mus musculus	N/A	TRANSCRIPTION FACTOR BINDING SITE	Dab1	ENSMUSG00000028519	ENSEMBL	Nr5a2	ENSMUST00000027649	ENSEMBL	N/A	18971253	PAZAR	mm8	1	chr4	103584362	103584363
OREG1775642	Mus musculus	N/A	TRANSCRIPTION FACTOR BINDING SITE	Dab1	ENSMUSG00000028519	ENSEMBL	Nr5a2	ENSMUST00000027649	ENSEMBL	N/A	18971253	PAZAR	mm9	1	chr4	103759035	103759036
OREG1775643	Mus musculus	N/A	TRANSCRIPTION FACTOR BINDING SITE	Dab1	ENSMUSG00000028519	ENSEMBL	Nr5a2	ENSMUST00000027649	ENSEMBL	N/A	18971253	PAZAR	mm10	1	chr4	104468156	104468157
OREG1775643	Mus musculus	N/A	TRANSCRIPTION FACTOR BINDING SITE	Dab1	ENSMUSG00000028519	ENSEMBL	Nr5a2	ENSMUST00000027649	ENSEMBL	N/A	18971253	PAZAR	mm8	1	chr4	103966088	103966089
OREG1775643	Mus musculus	N/A	TRANSCRIPTION FACTOR BINDING SITE	Dab1	ENSMUSG00000028519	ENSEMBL	Nr5a2	ENSMUST00000027649	ENSEMBL	N/A	18971253	PAZAR	mm9	1	chr4	104140761	104140762
OREG1775644	Mus musculus	N/A	TRANSCRIPTION FACTOR BINDING SITE	Ice1	ENSMUSG00000034525	ENSEMBL	Nr5a2	ENSMUST00000027649	ENSEMBL	N/A	18971253	PAZAR	mm10	1	chr13	70501817	70501818
OREG1775644	Mus musculus	N/A	TRANSCRIPTION FACTOR BINDING SITE	Ice1	ENSMUSG00000034525	ENSEMBL	Nr5a2	ENSMUST00000027649	ENSEMBL	N/A	18971253	PAZAR	mm8	1	chr13	70969189	70969190
OREG1775644	Mus musculus	N/A	TRANSCRIPTION FACTOR BINDING SITE	Ice1	ENSMUSG00000034525	ENSEMBL	Nr5a2	ENSMUST00000027649	ENSEMBL	N/A	18971253	PAZAR	mm9	1	chr13	70640695	70640696
OREG1775645	Mus musculus	N/A	TRANSCRIPTION FACTOR BINDING SITE	Mylk	ENSMUSG00000022836	ENSEMBL	Nr5a2	ENSMUST00000027649	ENSEMBL	N/A	18971253	PAZAR	mm10	1	chr16	35009565	35009566
OREG1775645	Mus musculus	N/A	TRANSCRIPTION FACTOR BINDING SITE	Mylk	ENSMUSG00000022836	ENSEMBL	Nr5a2	ENSMUST00000027649	ENSEMBL	N/A	18971253	PAZAR	mm8	1	chr16	34929312	34929313
OREG1775645	Mus musculus	N/A	TRANSCRIPTION FACTOR BINDING SITE	Mylk	ENSMUSG00000022836	ENSEMBL	Nr5a2	ENSMUST00000027649	ENSEMBL	N/A	18971253	PAZAR	mm9	1	chr16	35009651	35009652
OREG1775646	Mus musculus	N/A	TRANSCRIPTION FACTOR BINDING SITE	Elp4	ENSMUSG00000027167	ENSEMBL	Nr5a2	ENSMUST00000027649	ENSEMBL	N/A	18971253	PAZAR	mm10	1	chr2	105896262	105896263
OREG1775646	Mus musculus	N/A	TRANSCRIPTION FACTOR BINDING SITE	Elp4	ENSMUSG00000027167	ENSEMBL	Nr5a2	ENSMUST00000027649	ENSEMBL	N/A	18971253	PAZAR	mm8	1	chr2	105697101	105697102
OREG1775646	Mus musculus	N/A	TRANSCRIPTION FACTOR BINDING SITE	Elp4	ENSMUSG00000027167	ENSEMBL	Nr5a2	ENSMUST00000027649	ENSEMBL	N/A	18971253	PAZAR	mm9	1	chr2	105736419	105736420
OREG1775647	Mus musculus	N/A	TRANSCRIPTION FACTOR BINDING SITE	Pibf1	ENSMUSG00000022064	ENSEMBL	Nr5a2	ENSMUST00000027649	ENSEMBL	N/A	18971253	PAZAR	mm10	1	chr14	99271540	99271541
OREG1775647	Mus musculus	N/A	TRANSCRIPTION FACTOR BINDING SITE	Pibf1	ENSMUSG00000022064	ENSEMBL	Nr5a2	ENSMUST00000027649	ENSEMBL	N/A	18971253	PAZAR	mm8	1	chr14	98154674	98154675
OREG1775647	Mus musculus	N/A	TRANSCRIPTION FACTOR BINDING SITE	Pibf1	ENSMUSG00000022064	ENSEMBL	Nr5a2	ENSMUST00000027649	ENSEMBL	N/A	18971253	PAZAR	mm9	1	chr14	99670759	99670760
OREG1775648	Mus musculus	N/A	TRANSCRIPTION FACTOR BINDING SITE	Zfhx4	ENSMUSG00000025255	ENSEMBL	Nr5a2	ENSMUST00000027649	ENSEMBL	N/A	18971253	PAZAR	mm10	1	chr3	5413046	5413047
OREG1775648	Mus musculus	N/A	TRANSCRIPTION FACTOR BINDING SITE	Zfhx4	ENSMUSG00000025255	ENSEMBL	Nr5a2	ENSMUST00000027649	ENSEMBL	N/A	18971253	PAZAR	mm8	1	chr3	5396119	5396120
OREG1775648	Mus musculus	N/A	TRANSCRIPTION FACTOR BINDING SITE	Zfhx4	ENSMUSG00000025255	ENSEMBL	Nr5a2	ENSMUST00000027649	ENSEMBL	N/A	18971253	PAZAR	mm9	1	chr3	5413046	5413047
OREG1775649	Mus musculus	N/A	TRANSCRIPTION FACTOR BINDING SITE	Nsmce2	ENSMUSG00000059586	ENSEMBL	Nr5a2	ENSMUST00000027649	ENSEMBL	N/A	18971253	PAZAR	mm10	1	chr15	59494955	59494956
OREG1775649	Mus musculus	N/A	TRANSCRIPTION FACTOR BINDING SITE	Nsmce2	ENSMUSG00000059586	ENSEMBL	Nr5a2	ENSMUST00000027649	ENSEMBL	N/A	18971253	PAZAR	mm8	1	chr15	59324636	59324637
OREG1775649	Mus musculus	N/A	TRANSCRIPTION FACTOR BINDING SITE	Nsmce2	ENSMUSG00000059586	ENSEMBL	Nr5a2	ENSMUST00000027649	ENSEMBL	N/A	18971253	PAZAR	mm9	1	chr15	59326510	59326511
OREG1775650	Mus musculus	N/A	TRANSCRIPTION FACTOR BINDING SITE	Ppfibp2	ENSMUSG00000036528	ENSEMBL	Nr5a2	ENSMUST00000027649	ENSEMBL	N/A	18971253	PAZAR	mm10	1	chr7	107661475	107661476
OREG1775650	Mus musculus	N/A	TRANSCRIPTION FACTOR BINDING SITE	Ppfibp2	ENSMUSG00000036528	ENSEMBL	Nr5a2	ENSMUST00000027649	ENSEMBL	N/A	18971253	PAZAR	mm8	1	chr7	107452652	107452653
OREG1775650	Mus musculus	N/A	TRANSCRIPTION FACTOR BINDING SITE	Ppfibp2	ENSMUSG00000036528	ENSEMBL	Nr5a2	ENSMUST00000027649	ENSEMBL	N/A	18971253	PAZAR	mm9	1	chr7	114804989	114804990
OREG1775651	Mus musculus	N/A	TRANSCRIPTION FACTOR BINDING SITE	Pak1	ENSMUSG00000030774	ENSEMBL	Nr5a2	ENSMUST00000027649	ENSEMBL	N/A	18971253	PAZAR	mm10	1	chr7	97814799	97814800
OREG1775651	Mus musculus	N/A	TRANSCRIPTION FACTOR BINDING SITE	Pak1	ENSMUSG00000030774	ENSEMBL	Nr5a2	ENSMUST00000027649	ENSEMBL	N/A	18971253	PAZAR	mm8	1	chr7	97689991	97689992
OREG1775651	Mus musculus	N/A	TRANSCRIPTION FACTOR BINDING SITE	Pak1	ENSMUSG00000030774	ENSEMBL	Nr5a2	ENSMUST00000027649	ENSEMBL	N/A	18971253	PAZAR	mm9	1	chr7	104963309	104963310
OREG1775652	Mus musculus	N/A	TRANSCRIPTION FACTOR BINDING SITE	8030462N17Rik	ENSMUSG00000047466	ENSEMBL	Nr5a2	ENSMUST00000027649	ENSEMBL	N/A	18971253	PAZAR	mm10	1	chr18	77703154	77703155
OREG1775652	Mus musculus	N/A	TRANSCRIPTION FACTOR BINDING SITE	8030462N17Rik	ENSMUSG00000047466	ENSEMBL	Nr5a2	ENSMUST00000027649	ENSEMBL	N/A	18971253	PAZAR	mm8	1	chr18	77907230	77907231
OREG1775652	Mus musculus	N/A	TRANSCRIPTION FACTOR BINDING SITE	8030462N17Rik	ENSMUSG00000047466	ENSEMBL	Nr5a2	ENSMUST00000027649	ENSEMBL	N/A	18971253	PAZAR	mm9	1	chr18	77941893	77941894
OREG1775653	Mus musculus	N/A	TRANSCRIPTION FACTOR BINDING SITE	Hemk1	ENSMUSG00000032579	ENSEMBL	Nr5a2	ENSMUST00000027649	ENSEMBL	N/A	18971253	PAZAR	mm10	1	chr9	107326199	107326200
OREG1775653	Mus musculus	N/A	TRANSCRIPTION FACTOR BINDING SITE	Hemk1	ENSMUSG00000032579	ENSEMBL	Nr5a2	ENSMUST00000027649	ENSEMBL	N/A	18971253	PAZAR	mm8	1	chr9	107184300	107184301
OREG1775653	Mus musculus	N/A	TRANSCRIPTION FACTOR BINDING SITE	Hemk1	ENSMUSG00000032579	ENSEMBL	Nr5a2	ENSMUST00000027649	ENSEMBL	N/A	18971253	PAZAR	mm9	1	chr9	107228530	107228531
OREG1775654	Mus musculus	N/A	TRANSCRIPTION FACTOR BINDING SITE	Tbc1d32	ENSMUSG00000038122	ENSEMBL	Nr5a2	ENSMUST00000027649	ENSEMBL	N/A	18971253	PAZAR	mm10	1	chr10	55430331	55430332
OREG1775654	Mus musculus	N/A	TRANSCRIPTION FACTOR BINDING SITE	Tbc1d32	ENSMUSG00000038122	ENSEMBL	Nr5a2	ENSMUST00000027649	ENSEMBL	N/A	18971253	PAZAR	mm8	1	chr10	55118746	55118747
OREG1775654	Mus musculus	N/A	TRANSCRIPTION FACTOR BINDING SITE	Tbc1d32	ENSMUSG00000038122	ENSEMBL	Nr5a2	ENSMUST00000027649	ENSEMBL	N/A	18971253	PAZAR	mm9	1	chr10	55150137	55150138
OREG1775655	Mus musculus	N/A	TRANSCRIPTION FACTOR BINDING SITE	BC016201	ENSMUSG00000058253	ENSEMBL	Nr5a2	ENSMUST00000027649	ENSEMBL	N/A	18971253	PAZAR	mm10	1	chr8	95298085	95298086
OREG1775655	Mus musculus	N/A	TRANSCRIPTION FACTOR BINDING SITE	BC016201	ENSMUSG00000058253	ENSEMBL	Nr5a2	ENSMUST00000027649	ENSEMBL	N/A	18971253	PAZAR	mm8	1	chr8	98187214	98187215
OREG1775655	Mus musculus	N/A	TRANSCRIPTION FACTOR BINDING SITE	BC016201	ENSMUSG00000058253	ENSEMBL	Nr5a2	ENSMUST00000027649	ENSEMBL	N/A	18971253	PAZAR	mm9	1	chr8	97821985	97821986
OREG1775656	Mus musculus	N/A	TRANSCRIPTION FACTOR BINDING SITE	1810041L15Rik	ENSMUSG00000062760	ENSEMBL	Nr5a2	ENSMUST00000027649	ENSEMBL	N/A	18971253	PAZAR	mm10	1	chr15	84432069	84432070
OREG1775656	Mus musculus	N/A	TRANSCRIPTION FACTOR BINDING SITE	1810041L15Rik	ENSMUSG00000062760	ENSEMBL	Nr5a2	ENSMUST00000027649	ENSEMBL	N/A	18971253	PAZAR	mm8	1	chr15	84259835	84259836
OREG1775656	Mus musculus	N/A	TRANSCRIPTION FACTOR BINDING SITE	1810041L15Rik	ENSMUSG00000062760	ENSEMBL	Nr5a2	ENSMUST00000027649	ENSEMBL	N/A	18971253	PAZAR	mm9	1	chr15	84262499	84262500
OREG1775657	Mus musculus	N/A	TRANSCRIPTION FACTOR BINDING SITE	Gm23056	ENSMUSG00000064737	ENSEMBL	Nr5a2	ENSMUST00000027649	ENSEMBL	N/A	18971253	PAZAR	mm10	1	chr1	128820439	128820440
OREG1775657	Mus musculus	N/A	TRANSCRIPTION FACTOR BINDING SITE	Gm23056	ENSMUSG00000064737	ENSEMBL	Nr5a2	ENSMUST00000027649	ENSEMBL	N/A	18971253	PAZAR	mm8	1	chr1	130647985	130647986
OREG1775657	Mus musculus	N/A	TRANSCRIPTION FACTOR BINDING SITE	Gm23056	ENSMUSG00000064737	ENSEMBL	Nr5a2	ENSMUST00000027649	ENSEMBL	N/A	18971253	PAZAR	mm9	1	chr1	130717016	130717017
OREG1775658	Mus musculus	N/A	TRANSCRIPTION FACTOR BINDING SITE	Gulp1	ENSMUSG00000056870	ENSEMBL	Nr5a2	ENSMUST00000027649	ENSEMBL	N/A	18971253	PAZAR	mm10	1	chr1	44746252	44746253
OREG1775658	Mus musculus	N/A	TRANSCRIPTION FACTOR BINDING SITE	Gulp1	ENSMUSG00000056870	ENSEMBL	Nr5a2	ENSMUST00000027649	ENSEMBL	N/A	18971253	PAZAR	mm8	1	chr1	44690798	44690799
OREG1775658	Mus musculus	N/A	TRANSCRIPTION FACTOR BINDING SITE	Gulp1	ENSMUSG00000056870	ENSEMBL	Nr5a2	ENSMUST00000027649	ENSEMBL	N/A	18971253	PAZAR	mm9	1	chr1	44803097	44803098
OREG1775659	Mus musculus	N/A	TRANSCRIPTION FACTOR BINDING SITE	Gm23434	ENSMUSG00000087804	ENSEMBL	Nr5a2	ENSMUST00000027649	ENSEMBL	N/A	18971253	PAZAR	mm10	1	chr1	99276385	99276386
OREG1775659	Mus musculus	N/A	TRANSCRIPTION FACTOR BINDING SITE	Gm23434	ENSMUSG00000087804	ENSEMBL	Nr5a2	ENSMUST00000027649	ENSEMBL	N/A	18971253	PAZAR	mm8	1	chr1	101106791	101106792
OREG1775659	Mus musculus	N/A	TRANSCRIPTION FACTOR BINDING SITE	Gm23434	ENSMUSG00000087804	ENSEMBL	Nr5a2	ENSMUST00000027649	ENSEMBL	N/A	18971253	PAZAR	mm9	1	chr1	101172962	101172963
OREG1775660	Mus musculus	N/A	TRANSCRIPTION FACTOR BINDING SITE	Arnt2	ENSMUSG00000015709	ENSEMBL	Nr5a2	ENSMUST00000027649	ENSEMBL	N/A	18971253	PAZAR	mm10	1	chr7	84443603	84443604
OREG1775660	Mus musculus	N/A	TRANSCRIPTION FACTOR BINDING SITE	Arnt2	ENSMUSG00000015709	ENSEMBL	Nr5a2	ENSMUST00000027649	ENSEMBL	N/A	18971253	PAZAR	mm8	1	chr7	84319788	84319789
OREG1775660	Mus musculus	N/A	TRANSCRIPTION FACTOR BINDING SITE	Arnt2	ENSMUSG00000015709	ENSEMBL	Nr5a2	ENSMUST00000027649	ENSEMBL	N/A	18971253	PAZAR	mm9	1	chr7	91592113	91592114
OREG1775661	Mus musculus	N/A	TRANSCRIPTION FACTOR BINDING SITE	Gm25971	ENSMUSG00000089578	ENSEMBL	Nr5a2	ENSMUST00000027649	ENSEMBL	N/A	18971253	PAZAR	mm10	1	chr4	18521805	18521806
OREG1775661	Mus musculus	N/A	TRANSCRIPTION FACTOR BINDING SITE	Gm25971	ENSMUSG00000089578	ENSEMBL	Nr5a2	ENSMUST00000027649	ENSEMBL	N/A	18971253	PAZAR	mm8	1	chr4	18448952	18448953
OREG1775661	Mus musculus	N/A	TRANSCRIPTION FACTOR BINDING SITE	Gm25971	ENSMUSG00000089578	ENSEMBL	Nr5a2	ENSMUST00000027649	ENSEMBL	N/A	18971253	PAZAR	mm9	1	chr4	18448952	18448953
OREG1775662	Mus musculus	N/A	TRANSCRIPTION FACTOR BINDING SITE	Gm25971	ENSMUSG00000089578	ENSEMBL	Nr5a2	ENSMUST00000027649	ENSEMBL	N/A	18971253	PAZAR	mm10	1	chr4	18692360	18692361
OREG1775662	Mus musculus	N/A	TRANSCRIPTION FACTOR BINDING SITE	Gm25971	ENSMUSG00000089578	ENSEMBL	Nr5a2	ENSMUST00000027649	ENSEMBL	N/A	18971253	PAZAR	mm8	1	chr4	18619507	18619508
OREG1775662	Mus musculus	N/A	TRANSCRIPTION FACTOR BINDING SITE	Gm25971	ENSMUSG00000089578	ENSEMBL	Nr5a2	ENSMUST00000027649	ENSEMBL	N/A	18971253	PAZAR	mm9	1	chr4	18619507	18619508
OREG1775663	Mus musculus	N/A	TRANSCRIPTION FACTOR BINDING SITE	Rnf217	ENSMUSG00000063760	ENSEMBL	Nr5a2	ENSMUST00000027649	ENSEMBL	N/A	18971253	PAZAR	mm10	1	chr10	31591963	31591964
OREG1775663	Mus musculus	N/A	TRANSCRIPTION FACTOR BINDING SITE	Rnf217	ENSMUSG00000063760	ENSEMBL	Nr5a2	ENSMUST00000027649	ENSEMBL	N/A	18971253	PAZAR	mm8	1	chr10	31281379	31281380
OREG1775663	Mus musculus	N/A	TRANSCRIPTION FACTOR BINDING SITE	Rnf217	ENSMUSG00000063760	ENSEMBL	Nr5a2	ENSMUST00000027649	ENSEMBL	N/A	18971253	PAZAR	mm9	1	chr10	31311769	31311770
OREG1775664	Mus musculus	N/A	TRANSCRIPTION FACTOR BINDING SITE	1500015O10Rik	ENSMUSG00000026051	ENSEMBL	Nr5a2	ENSMUST00000027649	ENSEMBL	N/A	18971253	PAZAR	mm10	1	chr1	43652007	43652008
OREG1775664	Mus musculus	N/A	TRANSCRIPTION FACTOR BINDING SITE	1500015O10Rik	ENSMUSG00000026051	ENSEMBL	Nr5a2	ENSMUST00000027649	ENSEMBL	N/A	18971253	PAZAR	mm8	1	chr1	43596553	43596554
OREG1775664	Mus musculus	N/A	TRANSCRIPTION FACTOR BINDING SITE	1500015O10Rik	ENSMUSG00000026051	ENSEMBL	Nr5a2	ENSMUST00000027649	ENSEMBL	N/A	18971253	PAZAR	mm9	1	chr1	43708852	43708853
OREG1775665	Mus musculus	N/A	TRANSCRIPTION FACTOR BINDING SITE	Anxa10	ENSMUSG00000031635	ENSEMBL	Nr5a2	ENSMUST00000027649	ENSEMBL	N/A	18971253	PAZAR	mm10	1	chr8	62083102	62083103
OREG1775665	Mus musculus	N/A	TRANSCRIPTION FACTOR BINDING SITE	Anxa10	ENSMUSG00000031635	ENSEMBL	Nr5a2	ENSMUST00000027649	ENSEMBL	N/A	18971253	PAZAR	mm8	1	chr8	64975244	64975245
OREG1775665	Mus musculus	N/A	TRANSCRIPTION FACTOR BINDING SITE	Anxa10	ENSMUSG00000031635	ENSEMBL	Nr5a2	ENSMUST00000027649	ENSEMBL	N/A	18971253	PAZAR	mm9	1	chr8	64561899	64561900
OREG1775666	Mus musculus	N/A	TRANSCRIPTION FACTOR BINDING SITE	Tmem159	ENSMUSG00000030917	ENSEMBL	Nr5a2	ENSMUST00000027649	ENSEMBL	N/A	18971253	PAZAR	mm10	1	chr7	120056345	120056346
OREG1775666	Mus musculus	N/A	TRANSCRIPTION FACTOR BINDING SITE	Tmem159	ENSMUSG00000030917	ENSEMBL	Nr5a2	ENSMUST00000027649	ENSEMBL	N/A	18971253	PAZAR	mm8	1	chr7	119847494	119847495
OREG1775666	Mus musculus	N/A	TRANSCRIPTION FACTOR BINDING SITE	Tmem159	ENSMUSG00000030917	ENSEMBL	Nr5a2	ENSMUST00000027649	ENSEMBL	N/A	18971253	PAZAR	mm9	1	chr7	127199859	127199860
OREG1775667	Mus musculus	N/A	TRANSCRIPTION FACTOR BINDING SITE	A530021J07Rik	ENSMUSG00000053528	ENSEMBL	Nr5a2	ENSMUST00000027649	ENSEMBL	N/A	18971253	PAZAR	mm10	1	chr7	83257256	83257257
OREG1775667	Mus musculus	N/A	TRANSCRIPTION FACTOR BINDING SITE	A530021J07Rik	ENSMUSG00000053528	ENSEMBL	Nr5a2	ENSMUST00000027649	ENSEMBL	N/A	18971253	PAZAR	mm8	1	chr7	83133441	83133442
OREG1775667	Mus musculus	N/A	TRANSCRIPTION FACTOR BINDING SITE	A530021J07Rik	ENSMUSG00000053528	ENSEMBL	Nr5a2	ENSMUST00000027649	ENSEMBL	N/A	18971253	PAZAR	mm9	1	chr7	90405766	90405767
OREG1775668	Mus musculus	N/A	TRANSCRIPTION FACTOR BINDING SITE	A530021J07Rik	ENSMUSG00000053528	ENSEMBL	Nr5a2	ENSMUST00000027649	ENSEMBL	N/A	18971253	PAZAR	mm10	1	chr7	83195855	83195856
OREG1775668	Mus musculus	N/A	TRANSCRIPTION FACTOR BINDING SITE	A530021J07Rik	ENSMUSG00000053528	ENSEMBL	Nr5a2	ENSMUST00000027649	ENSEMBL	N/A	18971253	PAZAR	mm8	1	chr7	83072040	83072041
OREG1775668	Mus musculus	N/A	TRANSCRIPTION FACTOR BINDING SITE	A530021J07Rik	ENSMUSG00000053528	ENSEMBL	Nr5a2	ENSMUST00000027649	ENSEMBL	N/A	18971253	PAZAR	mm9	1	chr7	90344365	90344366
OREG1775669	Mus musculus	N/A	TRANSCRIPTION FACTOR BINDING SITE	1700019M22Rik	ENSMUSG00000059695	ENSEMBL	Nr5a2	ENSMUST00000027649	ENSEMBL	N/A	18971253	PAZAR	mm10	1	chr12	96107719	96107720
OREG1775669	Mus musculus	N/A	TRANSCRIPTION FACTOR BINDING SITE	1700019M22Rik	ENSMUSG00000059695	ENSEMBL	Nr5a2	ENSMUST00000027649	ENSEMBL	N/A	18971253	PAZAR	mm8	1	chr12	96503550	96503551
OREG1775669	Mus musculus	N/A	TRANSCRIPTION FACTOR BINDING SITE	1700019M22Rik	ENSMUSG00000059695	ENSEMBL	Nr5a2	ENSMUST00000027649	ENSEMBL	N/A	18971253	PAZAR	mm9	1	chr12	97345929	97345930
OREG1775670	Mus musculus	N/A	TRANSCRIPTION FACTOR BINDING SITE	Usp18	ENSMUSG00000030107	ENSEMBL	Nr5a2	ENSMUST00000027649	ENSEMBL	N/A	18971253	PAZAR	mm10	1	chr6	121260904	121260905
OREG1775670	Mus musculus	N/A	TRANSCRIPTION FACTOR BINDING SITE	Usp18	ENSMUSG00000030107	ENSEMBL	Nr5a2	ENSMUST00000027649	ENSEMBL	N/A	18971253	PAZAR	mm8	1	chr6	121226523	121226524
OREG1775670	Mus musculus	N/A	TRANSCRIPTION FACTOR BINDING SITE	Usp18	ENSMUSG00000030107	ENSEMBL	Nr5a2	ENSMUST00000027649	ENSEMBL	N/A	18971253	PAZAR	mm9	1	chr6	121210922	121210923
OREG1775671	Mus musculus	N/A	TRANSCRIPTION FACTOR BINDING SITE	Fam69a	ENSMUSG00000029270	ENSEMBL	Nr5a2	ENSMUST00000027649	ENSEMBL	N/A	18971253	PAZAR	mm10	1	chr5	107940941	107940942
OREG1775671	Mus musculus	N/A	TRANSCRIPTION FACTOR BINDING SITE	Fam69a	ENSMUSG00000029270	ENSEMBL	Nr5a2	ENSMUST00000027649	ENSEMBL	N/A	18971253	PAZAR	mm8	1	chr5	108181243	108181244
OREG1775671	Mus musculus	N/A	TRANSCRIPTION FACTOR BINDING SITE	Fam69a	ENSMUSG00000029270	ENSEMBL	Nr5a2	ENSMUST00000027649	ENSEMBL	N/A	18971253	PAZAR	mm9	1	chr5	108369960	108369961
OREG1775672	Mus musculus	N/A	TRANSCRIPTION FACTOR BINDING SITE	Gm3867	ENSMUSG00000066767	ENSEMBL	Nr5a2	ENSMUST00000027649	ENSEMBL	N/A	18971253	PAZAR	mm10	1	chr9	36054719	36054720
OREG1775672	Mus musculus	N/A	TRANSCRIPTION FACTOR BINDING SITE	Gm3867	ENSMUSG00000066767	ENSEMBL	Nr5a2	ENSMUST00000027649	ENSEMBL	N/A	18971253	PAZAR	mm8	1	chr9	35804390	35804391
OREG1775672	Mus musculus	N/A	TRANSCRIPTION FACTOR BINDING SITE	Gm3867	ENSMUSG00000066767	ENSEMBL	Nr5a2	ENSMUST00000027649	ENSEMBL	N/A	18971253	PAZAR	mm9	1	chr9	35862304	35862305
OREG1775673	Mus musculus	N/A	TRANSCRIPTION FACTOR BINDING SITE	Olfr862	ENSMUSG00000063842	ENSEMBL	Nr5a2	ENSMUST00000027649	ENSEMBL	N/A	18971253	PAZAR	mm10	1	chr9	19890783	19890784
OREG1775673	Mus musculus	N/A	TRANSCRIPTION FACTOR BINDING SITE	Olfr862	ENSMUSG00000063842	ENSEMBL	Nr5a2	ENSMUST00000027649	ENSEMBL	N/A	18971253	PAZAR	mm8	1	chr9	19641185	19641186
OREG1775673	Mus musculus	N/A	TRANSCRIPTION FACTOR BINDING SITE	Olfr862	ENSMUSG00000063842	ENSEMBL	Nr5a2	ENSMUST00000027649	ENSEMBL	N/A	18971253	PAZAR	mm9	1	chr9	19695227	19695228
OREG1775674	Mus musculus	N/A	TRANSCRIPTION FACTOR BINDING SITE	Agr3	ENSMUSG00000036231	ENSEMBL	Nr5a2	ENSMUST00000027649	ENSEMBL	N/A	18971253	PAZAR	mm10	1	chr12	35891797	35891798
OREG1775674	Mus musculus	N/A	TRANSCRIPTION FACTOR BINDING SITE	Agr3	ENSMUSG00000036231	ENSEMBL	Nr5a2	ENSMUST00000027649	ENSEMBL	N/A	18971253	PAZAR	mm8	1	chr12	36402063	36402064
OREG1775674	Mus musculus	N/A	TRANSCRIPTION FACTOR BINDING SITE	Agr3	ENSMUSG00000036231	ENSEMBL	Nr5a2	ENSMUST00000027649	ENSEMBL	N/A	18971253	PAZAR	mm9	1	chr12	36618384	36618385
OREG1775675	Mus musculus	N/A	TRANSCRIPTION FACTOR BINDING SITE	Bloc1s1	ENSMUSG00000090247	ENSEMBL	Nr5a2	ENSMUST00000027649	ENSEMBL	N/A	18971253	PAZAR	mm10	1	chr10	128917973	128917974
OREG1775675	Mus musculus	N/A	TRANSCRIPTION FACTOR BINDING SITE	Bloc1s1	ENSMUSG00000090247	ENSEMBL	Nr5a2	ENSMUST00000027649	ENSEMBL	N/A	18971253	PAZAR	mm8	1	chr10	128320922	128320923
OREG1775675	Mus musculus	N/A	TRANSCRIPTION FACTOR BINDING SITE	Bloc1s1	ENSMUSG00000090247	ENSEMBL	Nr5a2	ENSMUST00000027649	ENSEMBL	N/A	18971253	PAZAR	mm9	1	chr10	128355029	128355030
OREG1775676	Mus musculus	N/A	TRANSCRIPTION FACTOR BINDING SITE	Dst	ENSMUSG00000026131	ENSEMBL	Nr5a2	ENSMUST00000027649	ENSEMBL	N/A	18971253	PAZAR	mm10	1	chr1	34077446	34077447
OREG1775676	Mus musculus	N/A	TRANSCRIPTION FACTOR BINDING SITE	Dst	ENSMUSG00000026131	ENSEMBL	Nr5a2	ENSMUST00000027649	ENSEMBL	N/A	18971253	PAZAR	mm8	1	chr1	34021992	34021993
OREG1775676	Mus musculus	N/A	TRANSCRIPTION FACTOR BINDING SITE	Dst	ENSMUSG00000026131	ENSEMBL	Nr5a2	ENSMUST00000027649	ENSEMBL	N/A	18971253	PAZAR	mm9	1	chr1	34134291	34134292
OREG1775677	Mus musculus	N/A	TRANSCRIPTION FACTOR BINDING SITE	Ano5	ENSMUSG00000055489	ENSEMBL	Nr5a2	ENSMUST00000027649	ENSEMBL	N/A	18971253	PAZAR	mm10	1	chr7	51556303	51556304
OREG1775677	Mus musculus	N/A	TRANSCRIPTION FACTOR BINDING SITE	Ano5	ENSMUSG00000055489	ENSEMBL	Nr5a2	ENSMUST00000027649	ENSEMBL	N/A	18971253	PAZAR	mm8	1	chr7	51424322	51424323
OREG1775677	Mus musculus	N/A	TRANSCRIPTION FACTOR BINDING SITE	Ano5	ENSMUSG00000055489	ENSEMBL	Nr5a2	ENSMUST00000027649	ENSEMBL	N/A	18971253	PAZAR	mm9	1	chr7	58811673	58811674
OREG1775678	Mus musculus	N/A	TRANSCRIPTION FACTOR BINDING SITE	Ick	ENSMUSG00000009828	ENSEMBL	Nr5a2	ENSMUST00000027649	ENSEMBL	N/A	18971253	PAZAR	mm10	1	chr9	78136471	78136472
OREG1775678	Mus musculus	N/A	TRANSCRIPTION FACTOR BINDING SITE	Ick	ENSMUSG00000009828	ENSEMBL	Nr5a2	ENSMUST00000027649	ENSEMBL	N/A	18971253	PAZAR	mm8	1	chr9	77922155	77922156
OREG1775678	Mus musculus	N/A	TRANSCRIPTION FACTOR BINDING SITE	Ick	ENSMUSG00000009828	ENSEMBL	Nr5a2	ENSMUST00000027649	ENSEMBL	N/A	18971253	PAZAR	mm9	1	chr9	77984278	77984279
OREG1775679	Mus musculus	N/A	TRANSCRIPTION FACTOR BINDING SITE	Sptssa	ENSMUSG00000044408	ENSEMBL	Nr5a2	ENSMUST00000027649	ENSEMBL	N/A	18971253	PAZAR	mm10	1	chr12	54625338	54625339
OREG1775679	Mus musculus	N/A	TRANSCRIPTION FACTOR BINDING SITE	Sptssa	ENSMUSG00000044408	ENSEMBL	Nr5a2	ENSMUST00000027649	ENSEMBL	N/A	18971253	PAZAR	mm8	1	chr12	55546964	55546965
OREG1775679	Mus musculus	N/A	TRANSCRIPTION FACTOR BINDING SITE	Sptssa	ENSMUSG00000044408	ENSEMBL	Nr5a2	ENSMUST00000027649	ENSEMBL	N/A	18971253	PAZAR	mm9	1	chr12	55726325	55726326
OREG1775680	Mus musculus	N/A	TRANSCRIPTION FACTOR BINDING SITE	Cntn5	ENSMUSG00000039488	ENSEMBL	Nr5a2	ENSMUST00000027649	ENSEMBL	N/A	18971253	PAZAR	mm10	1	chr9	9715915	9715916
OREG1775680	Mus musculus	N/A	TRANSCRIPTION FACTOR BINDING SITE	Cntn5	ENSMUSG00000039488	ENSEMBL	Nr5a2	ENSMUST00000027649	ENSEMBL	N/A	18971253	PAZAR	mm8	1	chr9	9677736	9677737
OREG1775680	Mus musculus	N/A	TRANSCRIPTION FACTOR BINDING SITE	Cntn5	ENSMUSG00000039488	ENSEMBL	Nr5a2	ENSMUST00000027649	ENSEMBL	N/A	18971253	PAZAR	mm9	1	chr9	9715915	9715916
OREG1775681	Mus musculus	N/A	TRANSCRIPTION FACTOR BINDING SITE	Cntn5	ENSMUSG00000039488	ENSEMBL	Nr5a2	ENSMUST00000027649	ENSEMBL	N/A	18971253	PAZAR	mm10	1	chr9	10036499	10036500
OREG1775681	Mus musculus	N/A	TRANSCRIPTION FACTOR BINDING SITE	Cntn5	ENSMUSG00000039488	ENSEMBL	Nr5a2	ENSMUST00000027649	ENSEMBL	N/A	18971253	PAZAR	mm8	1	chr9	9998320	9998321
OREG1775681	Mus musculus	N/A	TRANSCRIPTION FACTOR BINDING SITE	Cntn5	ENSMUSG00000039488	ENSEMBL	Nr5a2	ENSMUST00000027649	ENSEMBL	N/A	18971253	PAZAR	mm9	1	chr9	10036499	10036500
OREG1775682	Mus musculus	N/A	TRANSCRIPTION FACTOR BINDING SITE	Cntn5	ENSMUSG00000039488	ENSEMBL	Nr5a2	ENSMUST00000027649	ENSEMBL	N/A	18971253	PAZAR	mm10	1	chr9	10540895	10540896
OREG1775682	Mus musculus	N/A	TRANSCRIPTION FACTOR BINDING SITE	Cntn5	ENSMUSG00000039488	ENSEMBL	Nr5a2	ENSMUST00000027649	ENSEMBL	N/A	18971253	PAZAR	mm8	1	chr9	10502716	10502717
OREG1775682	Mus musculus	N/A	TRANSCRIPTION FACTOR BINDING SITE	Cntn5	ENSMUSG00000039488	ENSEMBL	Nr5a2	ENSMUST00000027649	ENSEMBL	N/A	18971253	PAZAR	mm9	1	chr9	10540895	10540896
OREG1775683	Mus musculus	N/A	TRANSCRIPTION FACTOR BINDING SITE	Exoc2	ENSMUSG00000021357	ENSEMBL	Nr5a2	ENSMUST00000027649	ENSEMBL	N/A	18971253	PAZAR	mm10	1	chr13	30907521	30907522
OREG1775683	Mus musculus	N/A	TRANSCRIPTION FACTOR BINDING SITE	Exoc2	ENSMUSG00000021357	ENSEMBL	Nr5a2	ENSMUST00000027649	ENSEMBL	N/A	18971253	PAZAR	mm8	1	chr13	30914986	30914987
OREG1775683	Mus musculus	N/A	TRANSCRIPTION FACTOR BINDING SITE	Exoc2	ENSMUSG00000021357	ENSEMBL	Nr5a2	ENSMUST00000027649	ENSEMBL	N/A	18971253	PAZAR	mm9	1	chr13	30999390	30999391
OREG1775684	Mus musculus	N/A	TRANSCRIPTION FACTOR BINDING SITE	Gm24222	ENSMUSG00000089459	ENSEMBL	Nr5a2	ENSMUST00000027649	ENSEMBL	N/A	18971253	PAZAR	mm10	1	chr8	15482057	15482058
OREG1775684	Mus musculus	N/A	TRANSCRIPTION FACTOR BINDING SITE	Gm24222	ENSMUSG00000089459	ENSEMBL	Nr5a2	ENSMUST00000027649	ENSEMBL	N/A	18971253	PAZAR	mm8	1	chr8	15482034	15482035
OREG1775684	Mus musculus	N/A	TRANSCRIPTION FACTOR BINDING SITE	Gm24222	ENSMUSG00000089459	ENSEMBL	Nr5a2	ENSMUST00000027649	ENSEMBL	N/A	18971253	PAZAR	mm9	1	chr8	15482057	15482058
OREG1775685	Mus musculus	N/A	TRANSCRIPTION FACTOR BINDING SITE	Gm10247	ENSMUSG00000068674	ENSEMBL	Nr5a2	ENSMUST00000027649	ENSEMBL	N/A	18971253	PAZAR	mm10	1	chr16	9075840	9075841
OREG1775685	Mus musculus	N/A	TRANSCRIPTION FACTOR BINDING SITE	Gm10247	ENSMUSG00000068674	ENSEMBL	Nr5a2	ENSMUST00000027649	ENSEMBL	N/A	18971253	PAZAR	mm8	1	chr16	8989395	8989396
OREG1775685	Mus musculus	N/A	TRANSCRIPTION FACTOR BINDING SITE	Gm10247	ENSMUSG00000068674	ENSEMBL	Nr5a2	ENSMUST00000027649	ENSEMBL	N/A	18971253	PAZAR	mm9	1	chr16	9075933	9075934
OREG1775686	Mus musculus	N/A	TRANSCRIPTION FACTOR BINDING SITE	Ccdc18	ENSMUSG00000056531	ENSEMBL	Nr5a2	ENSMUST00000027649	ENSEMBL	N/A	18971253	PAZAR	mm10	1	chr5	108160717	108160718
OREG1775686	Mus musculus	N/A	TRANSCRIPTION FACTOR BINDING SITE	Ccdc18	ENSMUSG00000056531	ENSEMBL	Nr5a2	ENSMUST00000027649	ENSEMBL	N/A	18971253	PAZAR	mm8	1	chr5	108401019	108401020
OREG1775686	Mus musculus	N/A	TRANSCRIPTION FACTOR BINDING SITE	Ccdc18	ENSMUSG00000056531	ENSEMBL	Nr5a2	ENSMUST00000027649	ENSEMBL	N/A	18971253	PAZAR	mm9	1	chr5	108589736	108589737
OREG1775687	Mus musculus	N/A	TRANSCRIPTION FACTOR BINDING SITE	Foxn2	ENSMUSG00000034998	ENSEMBL	Nr5a2	ENSMUST00000027649	ENSEMBL	N/A	18971253	PAZAR	mm10	1	chr17	88455144	88455145
OREG1775687	Mus musculus	N/A	TRANSCRIPTION FACTOR BINDING SITE	Foxn2	ENSMUSG00000034998	ENSEMBL	Nr5a2	ENSMUST00000027649	ENSEMBL	N/A	18971253	PAZAR	mm8	1	chr17	88363470	88363471
OREG1775687	Mus musculus	N/A	TRANSCRIPTION FACTOR BINDING SITE	Foxn2	ENSMUSG00000034998	ENSEMBL	Nr5a2	ENSMUST00000027649	ENSEMBL	N/A	18971253	PAZAR	mm9	1	chr17	88854484	88854485
OREG1775688	Mus musculus	N/A	TRANSCRIPTION FACTOR BINDING SITE	Ccdc162	ENSMUSG00000075225	ENSEMBL	Nr5a2	ENSMUST00000027649	ENSEMBL	N/A	18971253	PAZAR	mm10	1	chr10	41657375	41657376
OREG1775688	Mus musculus	N/A	TRANSCRIPTION FACTOR BINDING SITE	Ccdc162	ENSMUSG00000075225	ENSEMBL	Nr5a2	ENSMUST00000027649	ENSEMBL	N/A	18971253	PAZAR	mm8	1	chr10	41345790	41345791
OREG1775688	Mus musculus	N/A	TRANSCRIPTION FACTOR BINDING SITE	Ccdc162	ENSMUSG00000075225	ENSEMBL	Nr5a2	ENSMUST00000027649	ENSEMBL	N/A	18971253	PAZAR	mm9	1	chr10	41377181	41377182
OREG1775689	Mus musculus	N/A	TRANSCRIPTION FACTOR BINDING SITE	Ptprz1	ENSMUSG00000068748	ENSEMBL	Nr5a2	ENSMUST00000027649	ENSEMBL	N/A	18971253	PAZAR	mm10	1	chr6	22774558	22774559
OREG1775689	Mus musculus	N/A	TRANSCRIPTION FACTOR BINDING SITE	Ptprz1	ENSMUSG00000068748	ENSEMBL	Nr5a2	ENSMUST00000027649	ENSEMBL	N/A	18971253	PAZAR	mm8	1	chr6	22724559	22724560
OREG1775689	Mus musculus	N/A	TRANSCRIPTION FACTOR BINDING SITE	Ptprz1	ENSMUSG00000068748	ENSEMBL	Nr5a2	ENSMUST00000027649	ENSEMBL	N/A	18971253	PAZAR	mm9	1	chr6	22724558	22724559
OREG1775690	Mus musculus	N/A	TRANSCRIPTION FACTOR BINDING SITE	Ptprz1	ENSMUSG00000068748	ENSEMBL	Nr5a2	ENSMUST00000027649	ENSEMBL	N/A	18971253	PAZAR	mm10	1	chr6	22741021	22741022
OREG1775690	Mus musculus	N/A	TRANSCRIPTION FACTOR BINDING SITE	Ptprz1	ENSMUSG00000068748	ENSEMBL	Nr5a2	ENSMUST00000027649	ENSEMBL	N/A	18971253	PAZAR	mm8	1	chr6	22691022	22691023
OREG1775690	Mus musculus	N/A	TRANSCRIPTION FACTOR BINDING SITE	Ptprz1	ENSMUSG00000068748	ENSEMBL	Nr5a2	ENSMUST00000027649	ENSEMBL	N/A	18971253	PAZAR	mm9	1	chr6	22691021	22691022
OREG1775691	Mus musculus	N/A	TRANSCRIPTION FACTOR BINDING SITE	Slc35a3	ENSMUSG00000027957	ENSEMBL	Nr5a2	ENSMUST00000027649	ENSEMBL	N/A	18971253	PAZAR	mm10	1	chr3	116722387	116722388
OREG1775691	Mus musculus	N/A	TRANSCRIPTION FACTOR BINDING SITE	Slc35a3	ENSMUSG00000027957	ENSEMBL	Nr5a2	ENSMUST00000027649	ENSEMBL	N/A	18971253	PAZAR	mm8	1	chr3	116714391	116714392
OREG1775691	Mus musculus	N/A	TRANSCRIPTION FACTOR BINDING SITE	Slc35a3	ENSMUSG00000027957	ENSEMBL	Nr5a2	ENSMUST00000027649	ENSEMBL	N/A	18971253	PAZAR	mm9	1	chr3	116425305	116425306
OREG1775692	Mus musculus	N/A	TRANSCRIPTION FACTOR BINDING SITE	Grik1	ENSMUSG00000022935	ENSEMBL	Nr5a2	ENSMUST00000027649	ENSEMBL	N/A	18971253	PAZAR	mm10	1	chr16	87891413	87891414
OREG1775692	Mus musculus	N/A	TRANSCRIPTION FACTOR BINDING SITE	Grik1	ENSMUSG00000022935	ENSEMBL	Nr5a2	ENSMUST00000027649	ENSEMBL	N/A	18971253	PAZAR	mm8	1	chr16	87780270	87780271
OREG1775692	Mus musculus	N/A	TRANSCRIPTION FACTOR BINDING SITE	Grik1	ENSMUSG00000022935	ENSEMBL	Nr5a2	ENSMUST00000027649	ENSEMBL	N/A	18971253	PAZAR	mm9	1	chr16	87891658	87891659
OREG1775693	Mus musculus	N/A	TRANSCRIPTION FACTOR BINDING SITE	Ceacam12	ENSMUSG00000030366	ENSEMBL	Nr5a2	ENSMUST00000027649	ENSEMBL	N/A	18971253	PAZAR	mm10	1	chr7	18077669	18077670
OREG1775693	Mus musculus	N/A	TRANSCRIPTION FACTOR BINDING SITE	Ceacam12	ENSMUSG00000030366	ENSEMBL	Nr5a2	ENSMUST00000027649	ENSEMBL	N/A	18971253	PAZAR	mm8	1	chr7	17236191	17236192
OREG1775693	Mus musculus	N/A	TRANSCRIPTION FACTOR BINDING SITE	Ceacam12	ENSMUSG00000030366	ENSEMBL	Nr5a2	ENSMUST00000027649	ENSEMBL	N/A	18971253	PAZAR	mm9	1	chr7	18663018	18663019
OREG1775694	Mus musculus	N/A	TRANSCRIPTION FACTOR BINDING SITE	Gm22730	ENSMUSG00000088710	ENSEMBL	Nr5a2	ENSMUST00000027649	ENSEMBL	N/A	18971253	PAZAR	mm10	1	chr8	127026078	127026079
OREG1775694	Mus musculus	N/A	TRANSCRIPTION FACTOR BINDING SITE	Gm22730	ENSMUSG00000088710	ENSEMBL	Nr5a2	ENSMUST00000027649	ENSEMBL	N/A	18971253	PAZAR	mm8	1	chr8	129912168	129912169
OREG1775694	Mus musculus	N/A	TRANSCRIPTION FACTOR BINDING SITE	Gm22730	ENSMUSG00000088710	ENSEMBL	Nr5a2	ENSMUST00000027649	ENSEMBL	N/A	18971253	PAZAR	mm9	1	chr8	129549978	129549979
OREG1775695	Mus musculus	N/A	TRANSCRIPTION FACTOR BINDING SITE	Sall4	ENSMUSG00000027547	ENSEMBL	Nr5a2	ENSMUST00000027649	ENSEMBL	N/A	18971253	PAZAR	mm10	1	chr2	168755792	168755793
OREG1775695	Mus musculus	N/A	TRANSCRIPTION FACTOR BINDING SITE	Sall4	ENSMUSG00000027547	ENSEMBL	Nr5a2	ENSMUST00000027649	ENSEMBL	N/A	18971253	PAZAR	mm8	1	chr2	168446997	168446998
OREG1775695	Mus musculus	N/A	TRANSCRIPTION FACTOR BINDING SITE	Sall4	ENSMUSG00000027547	ENSEMBL	Nr5a2	ENSMUST00000027649	ENSEMBL	N/A	18971253	PAZAR	mm9	1	chr2	168581292	168581293
OREG1775696	Mus musculus	N/A	TRANSCRIPTION FACTOR BINDING SITE	Hmgb1-rs18	ENSMUSG00000080815	ENSEMBL	Nr5a2	ENSMUST00000027649	ENSEMBL	N/A	18971253	PAZAR	mm10	1	chr4	67521286	67521287
OREG1775696	Mus musculus	N/A	TRANSCRIPTION FACTOR BINDING SITE	Hmgb1-rs18	ENSMUSG00000080815	ENSEMBL	Nr5a2	ENSMUST00000027649	ENSEMBL	N/A	18971253	PAZAR	mm8	1	chr4	67007647	67007648
OREG1775696	Mus musculus	N/A	TRANSCRIPTION FACTOR BINDING SITE	Hmgb1-rs18	ENSMUSG00000080815	ENSEMBL	Nr5a2	ENSMUST00000027649	ENSEMBL	N/A	18971253	PAZAR	mm9	1	chr4	67182320	67182321
OREG1775697	Mus musculus	N/A	TRANSCRIPTION FACTOR BINDING SITE	Hmgb1-rs18	ENSMUSG00000080815	ENSEMBL	Nr5a2	ENSMUST00000027649	ENSEMBL	N/A	18971253	PAZAR	mm10	1	chr4	67383048	67383049
OREG1775697	Mus musculus	N/A	TRANSCRIPTION FACTOR BINDING SITE	Hmgb1-rs18	ENSMUSG00000080815	ENSEMBL	Nr5a2	ENSMUST00000027649	ENSEMBL	N/A	18971253	PAZAR	mm8	1	chr4	66869409	66869410
OREG1775697	Mus musculus	N/A	TRANSCRIPTION FACTOR BINDING SITE	Hmgb1-rs18	ENSMUSG00000080815	ENSEMBL	Nr5a2	ENSMUST00000027649	ENSEMBL	N/A	18971253	PAZAR	mm9	1	chr4	67044082	67044083
OREG1775698	Mus musculus	N/A	TRANSCRIPTION FACTOR BINDING SITE	A930003A15Rik	ENSMUSG00000075330	ENSEMBL	Nr5a2	ENSMUST00000027649	ENSEMBL	N/A	18971253	PAZAR	mm10	1	chr16	19859824	19859825
OREG1775698	Mus musculus	N/A	TRANSCRIPTION FACTOR BINDING SITE	A930003A15Rik	ENSMUSG00000075330	ENSEMBL	Nr5a2	ENSMUST00000027649	ENSEMBL	N/A	18971253	PAZAR	mm8	1	chr16	19773387	19773388
OREG1775698	Mus musculus	N/A	TRANSCRIPTION FACTOR BINDING SITE	A930003A15Rik	ENSMUSG00000075330	ENSEMBL	Nr5a2	ENSMUST00000027649	ENSEMBL	N/A	18971253	PAZAR	mm9	1	chr16	19859917	19859918
OREG1775699	Mus musculus	N/A	TRANSCRIPTION FACTOR BINDING SITE	Lrpprc	ENSMUSG00000024120	ENSEMBL	Nr5a2	ENSMUST00000027649	ENSEMBL	N/A	18971253	PAZAR	mm10	1	chr17	84753705	84753706
OREG1775699	Mus musculus	N/A	TRANSCRIPTION FACTOR BINDING SITE	Lrpprc	ENSMUSG00000024120	ENSEMBL	Nr5a2	ENSMUST00000027649	ENSEMBL	N/A	18971253	PAZAR	mm8	1	chr17	84662031	84662032
OREG1775699	Mus musculus	N/A	TRANSCRIPTION FACTOR BINDING SITE	Lrpprc	ENSMUSG00000024120	ENSEMBL	Nr5a2	ENSMUST00000027649	ENSEMBL	N/A	18971253	PAZAR	mm9	1	chr17	85153045	85153046
OREG1775700	Mus musculus	N/A	TRANSCRIPTION FACTOR BINDING SITE	Lrpprc	ENSMUSG00000024120	ENSEMBL	Nr5a2	ENSMUST00000027649	ENSEMBL	N/A	18971253	PAZAR	mm10	1	chr17	84843018	84843019
OREG1775700	Mus musculus	N/A	TRANSCRIPTION FACTOR BINDING SITE	Lrpprc	ENSMUSG00000024120	ENSEMBL	Nr5a2	ENSMUST00000027649	ENSEMBL	N/A	18971253	PAZAR	mm8	1	chr17	84751344	84751345
OREG1775700	Mus musculus	N/A	TRANSCRIPTION FACTOR BINDING SITE	Lrpprc	ENSMUSG00000024120	ENSEMBL	Nr5a2	ENSMUST00000027649	ENSEMBL	N/A	18971253	PAZAR	mm9	1	chr17	85242358	85242359
OREG1775701	Mus musculus	N/A	TRANSCRIPTION FACTOR BINDING SITE	Cyb5rl	ENSMUSG00000028621	ENSEMBL	Nr5a2	ENSMUST00000027649	ENSEMBL	N/A	18971253	PAZAR	mm10	1	chr4	107078754	107078755
OREG1775701	Mus musculus	N/A	TRANSCRIPTION FACTOR BINDING SITE	Cyb5rl	ENSMUSG00000028621	ENSEMBL	Nr5a2	ENSMUST00000027649	ENSEMBL	N/A	18971253	PAZAR	mm8	1	chr4	106576686	106576687
OREG1775701	Mus musculus	N/A	TRANSCRIPTION FACTOR BINDING SITE	Cyb5rl	ENSMUSG00000028621	ENSEMBL	Nr5a2	ENSMUST00000027649	ENSEMBL	N/A	18971253	PAZAR	mm9	1	chr4	106751359	106751360
OREG1775702	Mus musculus	N/A	TRANSCRIPTION FACTOR BINDING SITE	Fbxl4	ENSMUSG00000040410	ENSEMBL	Nr5a2	ENSMUST00000027649	ENSEMBL	N/A	18971253	PAZAR	mm10	1	chr4	22184549	22184550
OREG1775702	Mus musculus	N/A	TRANSCRIPTION FACTOR BINDING SITE	Fbxl4	ENSMUSG00000040410	ENSEMBL	Nr5a2	ENSMUST00000027649	ENSEMBL	N/A	18971253	PAZAR	mm8	1	chr4	22275384	22275385
OREG1775702	Mus musculus	N/A	TRANSCRIPTION FACTOR BINDING SITE	Fbxl4	ENSMUSG00000040410	ENSEMBL	Nr5a2	ENSMUST00000027649	ENSEMBL	N/A	18971253	PAZAR	mm9	1	chr4	22111696	22111697
OREG1775703	Mus musculus	N/A	TRANSCRIPTION FACTOR BINDING SITE	Fbxl4	ENSMUSG00000040410	ENSEMBL	Nr5a2	ENSMUST00000027649	ENSEMBL	N/A	18971253	PAZAR	mm10	1	chr4	22330313	22330314
OREG1775703	Mus musculus	N/A	TRANSCRIPTION FACTOR BINDING SITE	Fbxl4	ENSMUSG00000040410	ENSEMBL	Nr5a2	ENSMUST00000027649	ENSEMBL	N/A	18971253	PAZAR	mm8	1	chr4	22421148	22421149
OREG1775703	Mus musculus	N/A	TRANSCRIPTION FACTOR BINDING SITE	Fbxl4	ENSMUSG00000040410	ENSEMBL	Nr5a2	ENSMUST00000027649	ENSEMBL	N/A	18971253	PAZAR	mm9	1	chr4	22257460	22257461
OREG1775704	Mus musculus	N/A	TRANSCRIPTION FACTOR BINDING SITE	Sox3	ENSMUSG00000045179	ENSEMBL	Nr5a2	ENSMUST00000027649	ENSEMBL	N/A	18971253	PAZAR	mm10	1	chrX	60765728	60765729
OREG1775704	Mus musculus	N/A	TRANSCRIPTION FACTOR BINDING SITE	Sox3	ENSMUSG00000045179	ENSEMBL	Nr5a2	ENSMUST00000027649	ENSEMBL	N/A	18971253	PAZAR	mm8	1	chrX	57026393	57026394
OREG1775704	Mus musculus	N/A	TRANSCRIPTION FACTOR BINDING SITE	Sox3	ENSMUSG00000045179	ENSEMBL	Nr5a2	ENSMUST00000027649	ENSEMBL	N/A	18971253	PAZAR	mm9	1	chrX	58018903	58018904
OREG1775705	Mus musculus	N/A	TRANSCRIPTION FACTOR BINDING SITE	Plekhm1	ENSMUSG00000034247	ENSEMBL	Nr5a2	ENSMUST00000027649	ENSEMBL	N/A	18971253	PAZAR	mm10	1	chr11	103414873	103414874
OREG1775705	Mus musculus	N/A	TRANSCRIPTION FACTOR BINDING SITE	Plekhm1	ENSMUSG00000034247	ENSEMBL	Nr5a2	ENSMUST00000027649	ENSEMBL	N/A	18971253	PAZAR	mm8	1	chr11	103230963	103230964
OREG1775705	Mus musculus	N/A	TRANSCRIPTION FACTOR BINDING SITE	Plekhm1	ENSMUSG00000034247	ENSEMBL	Nr5a2	ENSMUST00000027649	ENSEMBL	N/A	18971253	PAZAR	mm9	1	chr11	103276187	103276188
OREG1775706	Mus musculus	N/A	TRANSCRIPTION FACTOR BINDING SITE	Tshz1	ENSMUSG00000046982	ENSEMBL	Nr5a2	ENSMUST00000027649	ENSEMBL	N/A	18971253	PAZAR	mm10	1	chr18	83555490	83555491
OREG1775706	Mus musculus	N/A	TRANSCRIPTION FACTOR BINDING SITE	Tshz1	ENSMUSG00000046982	ENSEMBL	Nr5a2	ENSMUST00000027649	ENSEMBL	N/A	18971253	PAZAR	mm8	1	chr18	83689918	83689919
OREG1775706	Mus musculus	N/A	TRANSCRIPTION FACTOR BINDING SITE	Tshz1	ENSMUSG00000046982	ENSEMBL	Nr5a2	ENSMUST00000027649	ENSEMBL	N/A	18971253	PAZAR	mm9	1	chr18	83724882	83724883
OREG1775707	Mus musculus	N/A	TRANSCRIPTION FACTOR BINDING SITE	Lama4	ENSMUSG00000019846	ENSEMBL	Nr5a2	ENSMUST00000027649	ENSEMBL	N/A	18971253	PAZAR	mm10	1	chr10	39066350	39066351
OREG1775707	Mus musculus	N/A	TRANSCRIPTION FACTOR BINDING SITE	Lama4	ENSMUSG00000019846	ENSEMBL	Nr5a2	ENSMUST00000027649	ENSEMBL	N/A	18971253	PAZAR	mm8	1	chr10	38755766	38755767
OREG1775707	Mus musculus	N/A	TRANSCRIPTION FACTOR BINDING SITE	Lama4	ENSMUSG00000019846	ENSEMBL	Nr5a2	ENSMUST00000027649	ENSEMBL	N/A	18971253	PAZAR	mm9	1	chr10	38786156	38786157
OREG1775708	Mus musculus	N/A	TRANSCRIPTION FACTOR BINDING SITE	Stab2	ENSMUSG00000035459	ENSEMBL	Nr5a2	ENSMUST00000027649	ENSEMBL	N/A	18971253	PAZAR	mm10	1	chr10	87055774	87055775
OREG1775708	Mus musculus	N/A	TRANSCRIPTION FACTOR BINDING SITE	Stab2	ENSMUSG00000035459	ENSEMBL	Nr5a2	ENSMUST00000027649	ENSEMBL	N/A	18971253	PAZAR	mm8	1	chr10	86485573	86485574
OREG1775708	Mus musculus	N/A	TRANSCRIPTION FACTOR BINDING SITE	Stab2	ENSMUSG00000035459	ENSEMBL	Nr5a2	ENSMUST00000027649	ENSEMBL	N/A	18971253	PAZAR	mm9	1	chr10	86518519	86518520
OREG1775709	Mus musculus	N/A	TRANSCRIPTION FACTOR BINDING SITE	U6	ENSMUSG00000064875	ENSEMBL	Nr5a2	ENSMUST00000027649	ENSEMBL	N/A	18971253	PAZAR	mm10	1	chr18	78441244	78441245
OREG1775709	Mus musculus	N/A	TRANSCRIPTION FACTOR BINDING SITE	U6	ENSMUSG00000064875	ENSEMBL	Nr5a2	ENSMUST00000027649	ENSEMBL	N/A	18971253	PAZAR	mm8	1	chr18	78603320	78603321
OREG1775709	Mus musculus	N/A	TRANSCRIPTION FACTOR BINDING SITE	U6	ENSMUSG00000064875	ENSEMBL	Nr5a2	ENSMUST00000027649	ENSEMBL	N/A	18971253	PAZAR	mm9	1	chr18	78637983	78637984
OREG1775710	Mus musculus	N/A	TRANSCRIPTION FACTOR BINDING SITE	Chrnb3	ENSMUSG00000031492	ENSEMBL	Nr5a2	ENSMUST00000027649	ENSEMBL	N/A	18971253	PAZAR	mm10	1	chr8	27369214	27369215
OREG1775710	Mus musculus	N/A	TRANSCRIPTION FACTOR BINDING SITE	Chrnb3	ENSMUSG00000031492	ENSEMBL	Nr5a2	ENSMUST00000027649	ENSEMBL	N/A	18971253	PAZAR	mm8	1	chr8	28835150	28835151
OREG1775710	Mus musculus	N/A	TRANSCRIPTION FACTOR BINDING SITE	Chrnb3	ENSMUSG00000031492	ENSEMBL	Nr5a2	ENSMUST00000027649	ENSEMBL	N/A	18971253	PAZAR	mm9	1	chr8	28479686	28479687
OREG1775711	Mus musculus	N/A	TRANSCRIPTION FACTOR BINDING SITE	Clrn1	ENSMUSG00000043850	ENSEMBL	Nr5a2	ENSMUST00000027649	ENSEMBL	N/A	18971253	PAZAR	mm10	1	chr3	58852109	58852110
OREG1775711	Mus musculus	N/A	TRANSCRIPTION FACTOR BINDING SITE	Clrn1	ENSMUSG00000043850	ENSEMBL	Nr5a2	ENSMUST00000027649	ENSEMBL	N/A	18971253	PAZAR	mm8	1	chr3	58940038	58940039
OREG1775711	Mus musculus	N/A	TRANSCRIPTION FACTOR BINDING SITE	Clrn1	ENSMUSG00000043850	ENSEMBL	Nr5a2	ENSMUST00000027649	ENSEMBL	N/A	18971253	PAZAR	mm9	1	chr3	58656031	58656032
OREG1775712	Mus musculus	N/A	TRANSCRIPTION FACTOR BINDING SITE	Selk	ENSMUSG00000042682	ENSEMBL	Nr5a2	ENSMUST00000027649	ENSEMBL	N/A	18971253	PAZAR	mm10	1	chr14	29847077	29847078
OREG1775712	Mus musculus	N/A	TRANSCRIPTION FACTOR BINDING SITE	Selk	ENSMUSG00000042682	ENSEMBL	Nr5a2	ENSMUST00000027649	ENSEMBL	N/A	18971253	PAZAR	mm8	1	chr14	28676086	28676087
OREG1775712	Mus musculus	N/A	TRANSCRIPTION FACTOR BINDING SITE	Selk	ENSMUSG00000042682	ENSEMBL	Nr5a2	ENSMUST00000027649	ENSEMBL	N/A	18971253	PAZAR	mm9	1	chr14	30660263	30660264
OREG1775713	Mus musculus	N/A	TRANSCRIPTION FACTOR BINDING SITE	Commd3	ENSMUSG00000051154	ENSEMBL	Nr5a2	ENSMUST00000027649	ENSEMBL	N/A	18971253	PAZAR	mm10	1	chr2	18575582	18575583
OREG1775713	Mus musculus	N/A	TRANSCRIPTION FACTOR BINDING SITE	Commd3	ENSMUSG00000051154	ENSEMBL	Nr5a2	ENSMUST00000027649	ENSEMBL	N/A	18971253	PAZAR	mm8	1	chr2	18493336	18493337
OREG1775713	Mus musculus	N/A	TRANSCRIPTION FACTOR BINDING SITE	Commd3	ENSMUSG00000051154	ENSEMBL	Nr5a2	ENSMUST00000027649	ENSEMBL	N/A	18971253	PAZAR	mm9	1	chr2	18497209	18497210
OREG1775714	Mus musculus	N/A	TRANSCRIPTION FACTOR BINDING SITE	Prokr2	ENSMUSG00000050558	ENSEMBL	Nr5a2	ENSMUST00000027649	ENSEMBL	N/A	18971253	PAZAR	mm10	1	chr2	132390895	132390896
OREG1775714	Mus musculus	N/A	TRANSCRIPTION FACTOR BINDING SITE	Prokr2	ENSMUSG00000050558	ENSEMBL	Nr5a2	ENSMUST00000027649	ENSEMBL	N/A	18971253	PAZAR	mm8	1	chr2	132082336	132082337
OREG1775714	Mus musculus	N/A	TRANSCRIPTION FACTOR BINDING SITE	Prokr2	ENSMUSG00000050558	ENSEMBL	Nr5a2	ENSMUST00000027649	ENSEMBL	N/A	18971253	PAZAR	mm9	1	chr2	132216631	132216632
OREG1775715	Mus musculus	N/A	TRANSCRIPTION FACTOR BINDING SITE	Cyp7b1	ENSMUSG00000039519	ENSEMBL	Nr5a2	ENSMUST00000027649	ENSEMBL	N/A	18971253	PAZAR	mm10	1	chr3	18130203	18130204
OREG1775715	Mus musculus	N/A	TRANSCRIPTION FACTOR BINDING SITE	Cyp7b1	ENSMUSG00000039519	ENSEMBL	Nr5a2	ENSMUST00000027649	ENSEMBL	N/A	18971253	PAZAR	mm8	1	chr3	18322354	18322355
OREG1775715	Mus musculus	N/A	TRANSCRIPTION FACTOR BINDING SITE	Cyp7b1	ENSMUSG00000039519	ENSEMBL	Nr5a2	ENSMUST00000027649	ENSEMBL	N/A	18971253	PAZAR	mm9	1	chr3	18030203	18030204
OREG1775716	Mus musculus	N/A	TRANSCRIPTION FACTOR BINDING SITE	Ldb2	ENSMUSG00000039706	ENSEMBL	Nr5a2	ENSMUST00000027649	ENSEMBL	N/A	18971253	PAZAR	mm10	1	chr5	44820891	44820892
OREG1775716	Mus musculus	N/A	TRANSCRIPTION FACTOR BINDING SITE	Ldb2	ENSMUSG00000039706	ENSEMBL	Nr5a2	ENSMUST00000027649	ENSEMBL	N/A	18971253	PAZAR	mm8	1	chr5	45109139	45109140
OREG1775716	Mus musculus	N/A	TRANSCRIPTION FACTOR BINDING SITE	Ldb2	ENSMUSG00000039706	ENSEMBL	Nr5a2	ENSMUST00000027649	ENSEMBL	N/A	18971253	PAZAR	mm9	1	chr5	45212130	45212131
OREG1775717	Mus musculus	N/A	TRANSCRIPTION FACTOR BINDING SITE	Ldb2	ENSMUSG00000039706	ENSEMBL	Nr5a2	ENSMUST00000027649	ENSEMBL	N/A	18971253	PAZAR	mm10	1	chr5	44592323	44592324
OREG1775717	Mus musculus	N/A	TRANSCRIPTION FACTOR BINDING SITE	Ldb2	ENSMUSG00000039706	ENSEMBL	Nr5a2	ENSMUST00000027649	ENSEMBL	N/A	18971253	PAZAR	mm8	1	chr5	44880571	44880572
OREG1775717	Mus musculus	N/A	TRANSCRIPTION FACTOR BINDING SITE	Ldb2	ENSMUSG00000039706	ENSEMBL	Nr5a2	ENSMUST00000027649	ENSEMBL	N/A	18971253	PAZAR	mm9	1	chr5	44983562	44983563
OREG1775718	Mus musculus	N/A	TRANSCRIPTION FACTOR BINDING SITE	Ldb2	ENSMUSG00000039706	ENSEMBL	Nr5a2	ENSMUST00000027649	ENSEMBL	N/A	18971253	PAZAR	mm10	1	chr5	44748829	44748830
OREG1775718	Mus musculus	N/A	TRANSCRIPTION FACTOR BINDING SITE	Ldb2	ENSMUSG00000039706	ENSEMBL	Nr5a2	ENSMUST00000027649	ENSEMBL	N/A	18971253	PAZAR	mm8	1	chr5	45037077	45037078
OREG1775718	Mus musculus	N/A	TRANSCRIPTION FACTOR BINDING SITE	Ldb2	ENSMUSG00000039706	ENSEMBL	Nr5a2	ENSMUST00000027649	ENSEMBL	N/A	18971253	PAZAR	mm9	1	chr5	45140068	45140069
OREG1775719	Mus musculus	N/A	TRANSCRIPTION FACTOR BINDING SITE	Afap1	ENSMUSG00000029094	ENSEMBL	Nr5a2	ENSMUST00000027649	ENSEMBL	N/A	18971253	PAZAR	mm10	1	chr5	35948788	35948789
OREG1775719	Mus musculus	N/A	TRANSCRIPTION FACTOR BINDING SITE	Afap1	ENSMUSG00000029094	ENSEMBL	Nr5a2	ENSMUST00000027649	ENSEMBL	N/A	18971253	PAZAR	mm8	1	chr5	36265649	36265650
OREG1775719	Mus musculus	N/A	TRANSCRIPTION FACTOR BINDING SITE	Afap1	ENSMUSG00000029094	ENSEMBL	Nr5a2	ENSMUST00000027649	ENSEMBL	N/A	18971253	PAZAR	mm9	1	chr5	36291437	36291438
OREG1775720	Mus musculus	N/A	TRANSCRIPTION FACTOR BINDING SITE	Creb1	ENSMUSG00000025958	ENSEMBL	Nr5a2	ENSMUST00000027649	ENSEMBL	N/A	18971253	PAZAR	mm10	1	chr1	64419557	64419558
OREG1775720	Mus musculus	N/A	TRANSCRIPTION FACTOR BINDING SITE	Creb1	ENSMUSG00000025958	ENSEMBL	Nr5a2	ENSMUST00000027649	ENSEMBL	N/A	18971253	PAZAR	mm8	1	chr1	64353833	64353834
OREG1775720	Mus musculus	N/A	TRANSCRIPTION FACTOR BINDING SITE	Creb1	ENSMUSG00000025958	ENSEMBL	Nr5a2	ENSMUST00000027649	ENSEMBL	N/A	18971253	PAZAR	mm9	1	chr1	64466131	64466132
OREG1775721	Mus musculus	N/A	TRANSCRIPTION FACTOR BINDING SITE	Rnf111	ENSMUSG00000032217	ENSEMBL	Nr5a2	ENSMUST00000027649	ENSEMBL	N/A	18971253	PAZAR	mm10	1	chr9	70491409	70491410
OREG1775721	Mus musculus	N/A	TRANSCRIPTION FACTOR BINDING SITE	Rnf111	ENSMUSG00000032217	ENSEMBL	Nr5a2	ENSMUST00000027649	ENSEMBL	N/A	18971253	PAZAR	mm8	1	chr9	70290573	70290574
OREG1775721	Mus musculus	N/A	TRANSCRIPTION FACTOR BINDING SITE	Rnf111	ENSMUSG00000032217	ENSEMBL	Nr5a2	ENSMUST00000027649	ENSEMBL	N/A	18971253	PAZAR	mm9	1	chr9	70339216	70339217
OREG1775722	Mus musculus	N/A	TRANSCRIPTION FACTOR BINDING SITE	Gm24986	ENSMUSG00000077640	ENSEMBL	Nr5a2	ENSMUST00000027649	ENSEMBL	N/A	18971253	PAZAR	mm10	1	chr12	106856318	106856319
OREG1775722	Mus musculus	N/A	TRANSCRIPTION FACTOR BINDING SITE	Gm24986	ENSMUSG00000077640	ENSEMBL	Nr5a2	ENSMUST00000027649	ENSEMBL	N/A	18971253	PAZAR	mm8	1	chr12	107257368	107257369
OREG1775722	Mus musculus	N/A	TRANSCRIPTION FACTOR BINDING SITE	Gm24986	ENSMUSG00000077640	ENSEMBL	Nr5a2	ENSMUST00000027649	ENSEMBL	N/A	18971253	PAZAR	mm9	1	chr12	108094528	108094529
OREG1775723	Mus musculus	N/A	TRANSCRIPTION FACTOR BINDING SITE	Efhd1	ENSMUSG00000026255	ENSEMBL	Nr5a2	ENSMUST00000027649	ENSEMBL	N/A	18971253	PAZAR	mm10	1	chr1	87257919	87257920
OREG1775723	Mus musculus	N/A	TRANSCRIPTION FACTOR BINDING SITE	Efhd1	ENSMUSG00000026255	ENSEMBL	Nr5a2	ENSMUST00000027649	ENSEMBL	N/A	18971253	PAZAR	mm8	1	chr1	89089090	89089091
OREG1775723	Mus musculus	N/A	TRANSCRIPTION FACTOR BINDING SITE	Efhd1	ENSMUSG00000026255	ENSEMBL	Nr5a2	ENSMUST00000027649	ENSEMBL	N/A	18971253	PAZAR	mm9	1	chr1	89154494	89154495
OREG1775724	Mus musculus	N/A	TRANSCRIPTION FACTOR BINDING SITE	Slc7a11	ENSMUSG00000027737	ENSEMBL	Nr5a2	ENSMUST00000027649	ENSEMBL	N/A	18971253	PAZAR	mm10	1	chr3	50419461	50419462
OREG1775724	Mus musculus	N/A	TRANSCRIPTION FACTOR BINDING SITE	Slc7a11	ENSMUSG00000027737	ENSEMBL	Nr5a2	ENSMUST00000027649	ENSEMBL	N/A	18971253	PAZAR	mm8	1	chr3	50515656	50515657
OREG1775724	Mus musculus	N/A	TRANSCRIPTION FACTOR BINDING SITE	Slc7a11	ENSMUSG00000027737	ENSEMBL	Nr5a2	ENSMUST00000027649	ENSEMBL	N/A	18971253	PAZAR	mm9	1	chr3	50223383	50223384
OREG1775725	Mus musculus	N/A	TRANSCRIPTION FACTOR BINDING SITE	Fzd4	ENSMUSG00000049791	ENSEMBL	Nr5a2	ENSMUST00000027649	ENSEMBL	N/A	18971253	PAZAR	mm10	1	chr7	89408918	89408919
OREG1775725	Mus musculus	N/A	TRANSCRIPTION FACTOR BINDING SITE	Fzd4	ENSMUSG00000049791	ENSEMBL	Nr5a2	ENSMUST00000027649	ENSEMBL	N/A	18971253	PAZAR	mm8	1	chr7	89284110	89284111
OREG1775725	Mus musculus	N/A	TRANSCRIPTION FACTOR BINDING SITE	Fzd4	ENSMUSG00000049791	ENSEMBL	Nr5a2	ENSMUST00000027649	ENSEMBL	N/A	18971253	PAZAR	mm9	1	chr7	96557428	96557429
OREG1775726	Mus musculus	N/A	TRANSCRIPTION FACTOR BINDING SITE	4930470H14RIK	ENSMUSG00000050459	ENSEMBL	Nr5a2	ENSMUST00000027649	ENSEMBL	N/A	18971253	PAZAR	mm10	1	chr17	3990307	3990308
OREG1775726	Mus musculus	N/A	TRANSCRIPTION FACTOR BINDING SITE	4930470H14RIK	ENSMUSG00000050459	ENSEMBL	Nr5a2	ENSMUST00000027649	ENSEMBL	N/A	18971253	PAZAR	mm8	1	chr17	3946789	3946790
OREG1775726	Mus musculus	N/A	TRANSCRIPTION FACTOR BINDING SITE	4930470H14RIK	ENSMUSG00000050459	ENSEMBL	Nr5a2	ENSMUST00000027649	ENSEMBL	N/A	18971253	PAZAR	mm9	1	chr17	3990307	3990308
OREG1775727	Mus musculus	N/A	TRANSCRIPTION FACTOR BINDING SITE	4930470H14RIK	ENSMUSG00000050459	ENSEMBL	Nr5a2	ENSMUST00000027649	ENSEMBL	N/A	18971253	PAZAR	mm10	1	chr17	3990035	3990036
OREG1775727	Mus musculus	N/A	TRANSCRIPTION FACTOR BINDING SITE	4930470H14RIK	ENSMUSG00000050459	ENSEMBL	Nr5a2	ENSMUST00000027649	ENSEMBL	N/A	18971253	PAZAR	mm8	1	chr17	3946517	3946518
OREG1775727	Mus musculus	N/A	TRANSCRIPTION FACTOR BINDING SITE	4930470H14RIK	ENSMUSG00000050459	ENSEMBL	Nr5a2	ENSMUST00000027649	ENSEMBL	N/A	18971253	PAZAR	mm9	1	chr17	3990035	3990036
OREG1775728	Mus musculus	N/A	TRANSCRIPTION FACTOR BINDING SITE	Mettl24	ENSMUSG00000045555	ENSEMBL	Nr5a2	ENSMUST00000027649	ENSEMBL	N/A	18971253	PAZAR	mm10	1	chr10	40779676	40779677
OREG1775728	Mus musculus	N/A	TRANSCRIPTION FACTOR BINDING SITE	Mettl24	ENSMUSG00000045555	ENSEMBL	Nr5a2	ENSMUST00000027649	ENSEMBL	N/A	18971253	PAZAR	mm8	1	chr10	40468091	40468092
OREG1775728	Mus musculus	N/A	TRANSCRIPTION FACTOR BINDING SITE	Mettl24	ENSMUSG00000045555	ENSEMBL	Nr5a2	ENSMUST00000027649	ENSEMBL	N/A	18971253	PAZAR	mm9	1	chr10	40499482	40499483
OREG1775729	Mus musculus	N/A	TRANSCRIPTION FACTOR BINDING SITE	Hdac9	ENSMUSG00000004698	ENSEMBL	Nr5a2	ENSMUST00000027649	ENSEMBL	N/A	18971253	PAZAR	mm10	1	chr12	34356203	34356204
OREG1775729	Mus musculus	N/A	TRANSCRIPTION FACTOR BINDING SITE	Hdac9	ENSMUSG00000004698	ENSEMBL	Nr5a2	ENSMUST00000027649	ENSEMBL	N/A	18971253	PAZAR	mm8	1	chr12	34941450	34941451
OREG1775729	Mus musculus	N/A	TRANSCRIPTION FACTOR BINDING SITE	Hdac9	ENSMUSG00000004698	ENSEMBL	Nr5a2	ENSMUST00000027649	ENSEMBL	N/A	18971253	PAZAR	mm9	1	chr12	35041068	35041069
OREG1775730	Mus musculus	N/A	TRANSCRIPTION FACTOR BINDING SITE	Cox6a1	ENSMUSG00000041697	ENSEMBL	Nr5a2	ENSMUST00000027649	ENSEMBL	N/A	18971253	PAZAR	mm10	1	chr5	115360087	115360088
OREG1775730	Mus musculus	N/A	TRANSCRIPTION FACTOR BINDING SITE	Cox6a1	ENSMUSG00000041697	ENSEMBL	Nr5a2	ENSMUST00000027649	ENSEMBL	N/A	18971253	PAZAR	mm8	1	chr5	115621086	115621087
OREG1775730	Mus musculus	N/A	TRANSCRIPTION FACTOR BINDING SITE	Cox6a1	ENSMUSG00000041697	ENSEMBL	Nr5a2	ENSMUST00000027649	ENSEMBL	N/A	18971253	PAZAR	mm9	1	chr5	115810096	115810097
OREG1775731	Mus musculus	N/A	TRANSCRIPTION FACTOR BINDING SITE	Gm22507	ENSMUSG00000064707	ENSEMBL	Nr5a2	ENSMUST00000027649	ENSEMBL	N/A	18971253	PAZAR	mm10	1	chr10	113078831	113078832
OREG1775731	Mus musculus	N/A	TRANSCRIPTION FACTOR BINDING SITE	Gm22507	ENSMUSG00000064707	ENSEMBL	Nr5a2	ENSMUST00000027649	ENSEMBL	N/A	18971253	PAZAR	mm8	1	chr10	112482941	112482942
OREG1775731	Mus musculus	N/A	TRANSCRIPTION FACTOR BINDING SITE	Gm22507	ENSMUSG00000064707	ENSEMBL	Nr5a2	ENSMUST00000027649	ENSEMBL	N/A	18971253	PAZAR	mm9	1	chr10	112515887	112515888
OREG1775732	Mus musculus	N/A	TRANSCRIPTION FACTOR BINDING SITE	Gm22507	ENSMUSG00000064707	ENSEMBL	Nr5a2	ENSMUST00000027649	ENSEMBL	N/A	18971253	PAZAR	mm10	1	chr10	113073560	113073561
OREG1775732	Mus musculus	N/A	TRANSCRIPTION FACTOR BINDING SITE	Gm22507	ENSMUSG00000064707	ENSEMBL	Nr5a2	ENSMUST00000027649	ENSEMBL	N/A	18971253	PAZAR	mm8	1	chr10	112477670	112477671
OREG1775732	Mus musculus	N/A	TRANSCRIPTION FACTOR BINDING SITE	Gm22507	ENSMUSG00000064707	ENSEMBL	Nr5a2	ENSMUST00000027649	ENSEMBL	N/A	18971253	PAZAR	mm9	1	chr10	112510616	112510617
OREG1775733	Mus musculus	N/A	TRANSCRIPTION FACTOR BINDING SITE	Cib4	ENSMUSG00000053194	ENSEMBL	Nr5a2	ENSMUST00000027649	ENSEMBL	N/A	18971253	PAZAR	mm10	1	chr5	30562890	30562891
OREG1775733	Mus musculus	N/A	TRANSCRIPTION FACTOR BINDING SITE	Cib4	ENSMUSG00000053194	ENSEMBL	Nr5a2	ENSMUST00000027649	ENSEMBL	N/A	18971253	PAZAR	mm8	1	chr5	30839471	30839472
OREG1775733	Mus musculus	N/A	TRANSCRIPTION FACTOR BINDING SITE	Cib4	ENSMUSG00000053194	ENSEMBL	Nr5a2	ENSMUST00000027649	ENSEMBL	N/A	18971253	PAZAR	mm9	1	chr5	30865263	30865264
OREG1775734	Mus musculus	N/A	TRANSCRIPTION FACTOR BINDING SITE	Gm23891	ENSMUSG00000088739	ENSEMBL	Nr5a2	ENSMUST00000027649	ENSEMBL	N/A	18971253	PAZAR	mm10	1	chr3	47616773	47616774
OREG1775734	Mus musculus	N/A	TRANSCRIPTION FACTOR BINDING SITE	Gm23891	ENSMUSG00000088739	ENSEMBL	Nr5a2	ENSMUST00000027649	ENSEMBL	N/A	18971253	PAZAR	mm8	1	chr3	47712968	47712969
OREG1775734	Mus musculus	N/A	TRANSCRIPTION FACTOR BINDING SITE	Gm23891	ENSMUSG00000088739	ENSEMBL	Nr5a2	ENSMUST00000027649	ENSEMBL	N/A	18971253	PAZAR	mm9	1	chr3	47420695	47420696
OREG1775735	Mus musculus	N/A	TRANSCRIPTION FACTOR BINDING SITE	Gm24903	ENSMUSG00000088756	ENSEMBL	Nr5a2	ENSMUST00000027649	ENSEMBL	N/A	18971253	PAZAR	mm10	1	chr15	44304135	44304136
OREG1775735	Mus musculus	N/A	TRANSCRIPTION FACTOR BINDING SITE	Gm24903	ENSMUSG00000088756	ENSEMBL	Nr5a2	ENSMUST00000027649	ENSEMBL	N/A	18971253	PAZAR	mm8	1	chr15	44134209	44134210
OREG1775735	Mus musculus	N/A	TRANSCRIPTION FACTOR BINDING SITE	Gm24903	ENSMUSG00000088756	ENSEMBL	Nr5a2	ENSMUST00000027649	ENSEMBL	N/A	18971253	PAZAR	mm9	1	chr15	44135681	44135682
OREG1775736	Mus musculus	N/A	TRANSCRIPTION FACTOR BINDING SITE	Kctd12b	ENSMUSG00000041633	ENSEMBL	Nr5a2	ENSMUST00000027649	ENSEMBL	N/A	18971253	PAZAR	mm10	1	chrX	153712972	153712973
OREG1775736	Mus musculus	N/A	TRANSCRIPTION FACTOR BINDING SITE	Kctd12b	ENSMUSG00000041633	ENSEMBL	Nr5a2	ENSMUST00000027649	ENSEMBL	N/A	18971253	PAZAR	mm8	1	chrX	149053688	149053689
OREG1775736	Mus musculus	N/A	TRANSCRIPTION FACTOR BINDING SITE	Kctd12b	ENSMUSG00000041633	ENSEMBL	Nr5a2	ENSMUST00000027649	ENSEMBL	N/A	18971253	PAZAR	mm9	1	chrX	150147515	150147516
OREG1775737	Mus musculus	N/A	TRANSCRIPTION FACTOR BINDING SITE	6030419C18Rik	ENSMUSG00000066607	ENSEMBL	Nr5a2	ENSMUST00000027649	ENSEMBL	N/A	18971253	PAZAR	mm10	1	chr9	58445418	58445419
OREG1775737	Mus musculus	N/A	TRANSCRIPTION FACTOR BINDING SITE	6030419C18Rik	ENSMUSG00000066607	ENSEMBL	Nr5a2	ENSMUST00000027649	ENSEMBL	N/A	18971253	PAZAR	mm8	1	chr9	58243555	58243556
OREG1775737	Mus musculus	N/A	TRANSCRIPTION FACTOR BINDING SITE	6030419C18Rik	ENSMUSG00000066607	ENSEMBL	Nr5a2	ENSMUST00000027649	ENSEMBL	N/A	18971253	PAZAR	mm9	1	chr9	58293225	58293226
OREG1775738	Mus musculus	N/A	TRANSCRIPTION FACTOR BINDING SITE	5930422O12Rik	ENSMUSG00000048544	ENSEMBL	Nr5a2	ENSMUST00000027649	ENSEMBL	N/A	18971253	PAZAR	mm10	1	chr8	33441130	33441131
OREG1775738	Mus musculus	N/A	TRANSCRIPTION FACTOR BINDING SITE	5930422O12Rik	ENSMUSG00000048544	ENSEMBL	Nr5a2	ENSMUST00000027649	ENSEMBL	N/A	18971253	PAZAR	mm8	1	chr8	34907065	34907066
OREG1775738	Mus musculus	N/A	TRANSCRIPTION FACTOR BINDING SITE	5930422O12Rik	ENSMUSG00000048544	ENSEMBL	Nr5a2	ENSMUST00000027649	ENSEMBL	N/A	18971253	PAZAR	mm9	1	chr8	34551602	34551603
OREG1775739	Mus musculus	N/A	TRANSCRIPTION FACTOR BINDING SITE	Ctnnd2	ENSMUSG00000022240	ENSEMBL	Nr5a2	ENSMUST00000027649	ENSEMBL	N/A	18971253	PAZAR	mm10	1	chr15	31008512	31008513
OREG1775739	Mus musculus	N/A	TRANSCRIPTION FACTOR BINDING SITE	Ctnnd2	ENSMUSG00000022240	ENSEMBL	Nr5a2	ENSMUST00000027649	ENSEMBL	N/A	18971253	PAZAR	mm8	1	chr15	30953101	30953102
OREG1775739	Mus musculus	N/A	TRANSCRIPTION FACTOR BINDING SITE	Ctnnd2	ENSMUSG00000022240	ENSEMBL	Nr5a2	ENSMUST00000027649	ENSEMBL	N/A	18971253	PAZAR	mm9	1	chr15	30938267	30938268
OREG1775740	Mus musculus	N/A	TRANSCRIPTION FACTOR BINDING SITE	Slc2a13	ENSMUSG00000036298	ENSEMBL	Nr5a2	ENSMUST00000027649	ENSEMBL	N/A	18971253	PAZAR	mm10	1	chr15	91495004	91495005
OREG1775740	Mus musculus	N/A	TRANSCRIPTION FACTOR BINDING SITE	Slc2a13	ENSMUSG00000036298	ENSEMBL	Nr5a2	ENSMUST00000027649	ENSEMBL	N/A	18971253	PAZAR	mm8	1	chr15	91322771	91322772
OREG1775740	Mus musculus	N/A	TRANSCRIPTION FACTOR BINDING SITE	Slc2a13	ENSMUSG00000036298	ENSEMBL	Nr5a2	ENSMUST00000027649	ENSEMBL	N/A	18971253	PAZAR	mm9	1	chr15	91325435	91325436
OREG1775741	Mus musculus	N/A	TRANSCRIPTION FACTOR BINDING SITE	VMN1R62	ENSMUSG00000060420	ENSEMBL	Nr5a2	ENSMUST00000027649	ENSEMBL	N/A	18971253	PAZAR	mm10	1	chr7	5693521	5693522
OREG1775741	Mus musculus	N/A	TRANSCRIPTION FACTOR BINDING SITE	VMN1R62	ENSMUSG00000060420	ENSEMBL	Nr5a2	ENSMUST00000027649	ENSEMBL	N/A	18971253	PAZAR	mm8	1	chr7	5296608	5296609
OREG1775741	Mus musculus	N/A	TRANSCRIPTION FACTOR BINDING SITE	VMN1R62	ENSMUSG00000060420	ENSEMBL	Nr5a2	ENSMUST00000027649	ENSEMBL	N/A	18971253	PAZAR	mm9	1	chr7	5645123	5645124
OREG1775742	Mus musculus	N/A	TRANSCRIPTION FACTOR BINDING SITE	Wdr33	ENSMUSG00000024400	ENSEMBL	Nr5a2	ENSMUST00000027649	ENSEMBL	N/A	18971253	PAZAR	mm10	1	chr18	31898221	31898222
OREG1775742	Mus musculus	N/A	TRANSCRIPTION FACTOR BINDING SITE	Wdr33	ENSMUSG00000024400	ENSEMBL	Nr5a2	ENSMUST00000027649	ENSEMBL	N/A	18971253	PAZAR	mm8	1	chr18	32041231	32041232
OREG1775742	Mus musculus	N/A	TRANSCRIPTION FACTOR BINDING SITE	Wdr33	ENSMUSG00000024400	ENSEMBL	Nr5a2	ENSMUST00000027649	ENSEMBL	N/A	18971253	PAZAR	mm9	1	chr18	32057875	32057876
OREG1775743	Mus musculus	N/A	TRANSCRIPTION FACTOR BINDING SITE	Sept7	ENSMUSG00000001833	ENSEMBL	Nr5a2	ENSMUST00000027649	ENSEMBL	N/A	18971253	PAZAR	mm10	1	chr9	25284245	25284246
OREG1775743	Mus musculus	N/A	TRANSCRIPTION FACTOR BINDING SITE	Sept7	ENSMUSG00000001833	ENSEMBL	Nr5a2	ENSMUST00000027649	ENSEMBL	N/A	18971253	PAZAR	mm8	1	chr9	25033691	25033692
OREG1775743	Mus musculus	N/A	TRANSCRIPTION FACTOR BINDING SITE	Sept7	ENSMUSG00000001833	ENSEMBL	Nr5a2	ENSMUST00000027649	ENSEMBL	N/A	18971253	PAZAR	mm9	1	chr9	25091830	25091831
OREG1775744	Mus musculus	N/A	TRANSCRIPTION FACTOR BINDING SITE	Cradd	ENSMUSG00000045867	ENSEMBL	Nr5a2	ENSMUST00000027649	ENSEMBL	N/A	18971253	PAZAR	mm10	1	chr10	95114496	95114497
OREG1775744	Mus musculus	N/A	TRANSCRIPTION FACTOR BINDING SITE	Cradd	ENSMUSG00000045867	ENSEMBL	Nr5a2	ENSMUST00000027649	ENSEMBL	N/A	18971253	PAZAR	mm8	1	chr10	94544184	94544185
OREG1775744	Mus musculus	N/A	TRANSCRIPTION FACTOR BINDING SITE	Cradd	ENSMUSG00000045867	ENSEMBL	Nr5a2	ENSMUST00000027649	ENSEMBL	N/A	18971253	PAZAR	mm9	1	chr10	94577130	94577131
OREG1775745	Mus musculus	N/A	TRANSCRIPTION FACTOR BINDING SITE	Aldoart1	ENSMUSG00000059343	ENSEMBL	Nr5a2	ENSMUST00000027649	ENSEMBL	N/A	18971253	PAZAR	mm10	1	chr4	72660974	72660975
OREG1775745	Mus musculus	N/A	TRANSCRIPTION FACTOR BINDING SITE	Aldoart1	ENSMUSG00000059343	ENSEMBL	Nr5a2	ENSMUST00000027649	ENSEMBL	N/A	18971253	PAZAR	mm8	1	chr4	72147335	72147336
OREG1775745	Mus musculus	N/A	TRANSCRIPTION FACTOR BINDING SITE	Aldoart1	ENSMUSG00000059343	ENSEMBL	Nr5a2	ENSMUST00000027649	ENSEMBL	N/A	18971253	PAZAR	mm9	1	chr4	72322008	72322009
OREG1775746	Mus musculus	N/A	TRANSCRIPTION FACTOR BINDING SITE	Aldoart1	ENSMUSG00000059343	ENSEMBL	Nr5a2	ENSMUST00000027649	ENSEMBL	N/A	18971253	PAZAR	mm10	1	chr4	72830371	72830372
OREG1775746	Mus musculus	N/A	TRANSCRIPTION FACTOR BINDING SITE	Aldoart1	ENSMUSG00000059343	ENSEMBL	Nr5a2	ENSMUST00000027649	ENSEMBL	N/A	18971253	PAZAR	mm8	1	chr4	72316732	72316733
OREG1775746	Mus musculus	N/A	TRANSCRIPTION FACTOR BINDING SITE	Aldoart1	ENSMUSG00000059343	ENSEMBL	Nr5a2	ENSMUST00000027649	ENSEMBL	N/A	18971253	PAZAR	mm9	1	chr4	72491405	72491406
OREG1775747	Mus musculus	N/A	TRANSCRIPTION FACTOR BINDING SITE	Ahnak	ENSMUSG00000069833	ENSEMBL	Nr5a2	ENSMUST00000027649	ENSEMBL	N/A	18971253	PAZAR	mm10	1	chr19	9070951	9070952
OREG1775747	Mus musculus	N/A	TRANSCRIPTION FACTOR BINDING SITE	Ahnak	ENSMUSG00000069833	ENSEMBL	Nr5a2	ENSMUST00000027649	ENSEMBL	N/A	18971253	PAZAR	mm8	1	chr19	9137996	9137997
OREG1775747	Mus musculus	N/A	TRANSCRIPTION FACTOR BINDING SITE	Ahnak	ENSMUSG00000069833	ENSEMBL	Nr5a2	ENSMUST00000027649	ENSEMBL	N/A	18971253	PAZAR	mm9	1	chr19	9145441	9145442
OREG1775748	Mus musculus	N/A	TRANSCRIPTION FACTOR BINDING SITE	Bean1	ENSMUSG00000031872	ENSEMBL	Nr5a2	ENSMUST00000027649	ENSEMBL	N/A	18971253	PAZAR	mm10	1	chr8	104224746	104224747
OREG1775748	Mus musculus	N/A	TRANSCRIPTION FACTOR BINDING SITE	Bean1	ENSMUSG00000031872	ENSEMBL	Nr5a2	ENSMUST00000027649	ENSEMBL	N/A	18971253	PAZAR	mm8	1	chr8	107113875	107113876
OREG1775748	Mus musculus	N/A	TRANSCRIPTION FACTOR BINDING SITE	Bean1	ENSMUSG00000031872	ENSEMBL	Nr5a2	ENSMUST00000027649	ENSEMBL	N/A	18971253	PAZAR	mm9	1	chr8	106748646	106748647
OREG1775749	Mus musculus	N/A	TRANSCRIPTION FACTOR BINDING SITE	GM10772	ENSMUSG00000074840	ENSEMBL	Nr5a2	ENSMUST00000027649	ENSEMBL	N/A	18971253	PAZAR	mm10	1	chr13	66272970	66272971
OREG1775749	Mus musculus	N/A	TRANSCRIPTION FACTOR BINDING SITE	GM10772	ENSMUSG00000074840	ENSEMBL	Nr5a2	ENSMUST00000027649	ENSEMBL	N/A	18971253	PAZAR	mm8	1	chr13	66445287	66445288
OREG1775749	Mus musculus	N/A	TRANSCRIPTION FACTOR BINDING SITE	GM10772	ENSMUSG00000074840	ENSEMBL	Nr5a2	ENSMUST00000027649	ENSEMBL	N/A	18971253	PAZAR	mm9	1	chr13	66373906	66373907
OREG1775750	Mus musculus	N/A	TRANSCRIPTION FACTOR BINDING SITE	GM10772	ENSMUSG00000074840	ENSEMBL	Nr5a2	ENSMUST00000027649	ENSEMBL	N/A	18971253	PAZAR	mm10	1	chr13	66206028	66206029
OREG1775750	Mus musculus	N/A	TRANSCRIPTION FACTOR BINDING SITE	GM10772	ENSMUSG00000074840	ENSEMBL	Nr5a2	ENSMUST00000027649	ENSEMBL	N/A	18971253	PAZAR	mm8	1	chr13	66378345	66378346
OREG1775750	Mus musculus	N/A	TRANSCRIPTION FACTOR BINDING SITE	GM10772	ENSMUSG00000074840	ENSEMBL	Nr5a2	ENSMUST00000027649	ENSEMBL	N/A	18971253	PAZAR	mm9	1	chr13	66306964	66306965
OREG1775751	Mus musculus	N/A	TRANSCRIPTION FACTOR BINDING SITE	Gm26176	ENSMUSG00000065729	ENSEMBL	Nr5a2	ENSMUST00000027649	ENSEMBL	N/A	18971253	PAZAR	mm10	1	chr7	73603039	73603040
OREG1775751	Mus musculus	N/A	TRANSCRIPTION FACTOR BINDING SITE	Gm26176	ENSMUSG00000065729	ENSEMBL	Nr5a2	ENSMUST00000027649	ENSEMBL	N/A	18971253	PAZAR	mm8	1	chr7	73476552	73476553
OREG1775751	Mus musculus	N/A	TRANSCRIPTION FACTOR BINDING SITE	Gm26176	ENSMUSG00000065729	ENSEMBL	Nr5a2	ENSMUST00000027649	ENSEMBL	N/A	18971253	PAZAR	mm9	1	chr7	80747925	80747926
OREG1775752	Mus musculus	N/A	TRANSCRIPTION FACTOR BINDING SITE	Klf8	ENSMUSG00000041649	ENSEMBL	Nr5a2	ENSMUST00000027649	ENSEMBL	N/A	18971253	PAZAR	mm10	1	chrX	153211293	153211294
OREG1775752	Mus musculus	N/A	TRANSCRIPTION FACTOR BINDING SITE	Klf8	ENSMUSG00000041649	ENSEMBL	Nr5a2	ENSMUST00000027649	ENSEMBL	N/A	18971253	PAZAR	mm8	1	chrX	148552009	148552010
OREG1775752	Mus musculus	N/A	TRANSCRIPTION FACTOR BINDING SITE	Klf8	ENSMUSG00000041649	ENSEMBL	Nr5a2	ENSMUST00000027649	ENSEMBL	N/A	18971253	PAZAR	mm9	1	chrX	149645836	149645837
OREG1775753	Mus musculus	N/A	TRANSCRIPTION FACTOR BINDING SITE	Gpr125	ENSMUSG00000029090	ENSEMBL	Nr5a2	ENSMUST00000027649	ENSEMBL	N/A	18971253	PAZAR	mm10	1	chr5	50113047	50113048
OREG1775753	Mus musculus	N/A	TRANSCRIPTION FACTOR BINDING SITE	Gpr125	ENSMUSG00000029090	ENSEMBL	Nr5a2	ENSMUST00000027649	ENSEMBL	N/A	18971253	PAZAR	mm8	1	chr5	50401295	50401296
OREG1775753	Mus musculus	N/A	TRANSCRIPTION FACTOR BINDING SITE	Gpr125	ENSMUSG00000029090	ENSEMBL	Nr5a2	ENSMUST00000027649	ENSEMBL	N/A	18971253	PAZAR	mm9	1	chr5	50504286	50504287
OREG1775754	Mus musculus	N/A	TRANSCRIPTION FACTOR BINDING SITE	Ahcyl1	ENSMUSG00000027893	ENSEMBL	Nr5a2	ENSMUST00000027649	ENSEMBL	N/A	18971253	PAZAR	mm10	1	chr3	107687021	107687022
OREG1775754	Mus musculus	N/A	TRANSCRIPTION FACTOR BINDING SITE	Ahcyl1	ENSMUSG00000027893	ENSEMBL	Nr5a2	ENSMUST00000027649	ENSEMBL	N/A	18971253	PAZAR	mm8	1	chr3	107815077	107815078
OREG1775754	Mus musculus	N/A	TRANSCRIPTION FACTOR BINDING SITE	Ahcyl1	ENSMUSG00000027893	ENSEMBL	Nr5a2	ENSMUST00000027649	ENSEMBL	N/A	18971253	PAZAR	mm9	1	chr3	107489939	107489940
OREG1775755	Mus musculus	N/A	TRANSCRIPTION FACTOR BINDING SITE	Armc4	ENSMUSG00000061802	ENSEMBL	Nr5a2	ENSMUST00000027649	ENSEMBL	N/A	18971253	PAZAR	mm10	1	chr18	7284567	7284568
OREG1775755	Mus musculus	N/A	TRANSCRIPTION FACTOR BINDING SITE	Armc4	ENSMUSG00000061802	ENSEMBL	Nr5a2	ENSMUST00000027649	ENSEMBL	N/A	18971253	PAZAR	mm8	1	chr18	7284565	7284566
OREG1775755	Mus musculus	N/A	TRANSCRIPTION FACTOR BINDING SITE	Armc4	ENSMUSG00000061802	ENSEMBL	Nr5a2	ENSMUST00000027649	ENSEMBL	N/A	18971253	PAZAR	mm9	1	chr18	7284565	7284566
OREG1775756	Mus musculus	N/A	TRANSCRIPTION FACTOR BINDING SITE	F830045P16Rik	ENSMUSG00000043727	ENSEMBL	Nr5a2	ENSMUST00000027649	ENSEMBL	N/A	18971253	PAZAR	mm10	1	chr2	129454626	129454627
OREG1775756	Mus musculus	N/A	TRANSCRIPTION FACTOR BINDING SITE	F830045P16Rik	ENSMUSG00000043727	ENSEMBL	Nr5a2	ENSMUST00000027649	ENSEMBL	N/A	18971253	PAZAR	mm8	1	chr2	129146067	129146068
OREG1775756	Mus musculus	N/A	TRANSCRIPTION FACTOR BINDING SITE	F830045P16Rik	ENSMUSG00000043727	ENSEMBL	Nr5a2	ENSMUST00000027649	ENSEMBL	N/A	18971253	PAZAR	mm9	1	chr2	129280362	129280363
OREG1775757	Mus musculus	N/A	TRANSCRIPTION FACTOR BINDING SITE	Dio3	ENSMUSG00000075707	ENSEMBL	Nr5a2	ENSMUST00000027649	ENSEMBL	N/A	18971253	PAZAR	mm10	1	chr12	110259669	110259670
OREG1775757	Mus musculus	N/A	TRANSCRIPTION FACTOR BINDING SITE	Dio3	ENSMUSG00000075707	ENSEMBL	Nr5a2	ENSMUST00000027649	ENSEMBL	N/A	18971253	PAZAR	mm8	1	chr12	110707476	110707477
OREG1775757	Mus musculus	N/A	TRANSCRIPTION FACTOR BINDING SITE	Dio3	ENSMUSG00000075707	ENSEMBL	Nr5a2	ENSMUST00000027649	ENSEMBL	N/A	18971253	PAZAR	mm9	1	chr12	111497879	111497880
OREG1775758	Mus musculus	N/A	TRANSCRIPTION FACTOR BINDING SITE	Jag1	ENSMUSG00000027276	ENSEMBL	Nr5a2	ENSMUST00000027649	ENSEMBL	N/A	18971253	PAZAR	mm10	1	chr2	137240587	137240588
OREG1775758	Mus musculus	N/A	TRANSCRIPTION FACTOR BINDING SITE	Jag1	ENSMUSG00000027276	ENSEMBL	Nr5a2	ENSMUST00000027649	ENSEMBL	N/A	18971253	PAZAR	mm8	1	chr2	136932028	136932029
OREG1775758	Mus musculus	N/A	TRANSCRIPTION FACTOR BINDING SITE	Jag1	ENSMUSG00000027276	ENSEMBL	Nr5a2	ENSMUST00000027649	ENSEMBL	N/A	18971253	PAZAR	mm9	1	chr2	137066323	137066324
OREG1775759	Mus musculus	N/A	TRANSCRIPTION FACTOR BINDING SITE	Eral1	ENSMUSG00000020832	ENSEMBL	Nr5a2	ENSMUST00000027649	ENSEMBL	N/A	18971253	PAZAR	mm10	1	chr11	78086364	78086365
OREG1775759	Mus musculus	N/A	TRANSCRIPTION FACTOR BINDING SITE	Eral1	ENSMUSG00000020832	ENSEMBL	Nr5a2	ENSMUST00000027649	ENSEMBL	N/A	18971253	PAZAR	mm8	1	chr11	77902559	77902560
OREG1775759	Mus musculus	N/A	TRANSCRIPTION FACTOR BINDING SITE	Eral1	ENSMUSG00000020832	ENSEMBL	Nr5a2	ENSMUST00000027649	ENSEMBL	N/A	18971253	PAZAR	mm9	1	chr11	77899866	77899867
OREG1775760	Mus musculus	N/A	TRANSCRIPTION FACTOR BINDING SITE	Zfp454	ENSMUSG00000048728	ENSEMBL	Nr5a2	ENSMUST00000027649	ENSEMBL	N/A	18971253	PAZAR	mm10	1	chr11	50887513	50887514
OREG1775760	Mus musculus	N/A	TRANSCRIPTION FACTOR BINDING SITE	Zfp454	ENSMUSG00000048728	ENSEMBL	Nr5a2	ENSMUST00000027649	ENSEMBL	N/A	18971253	PAZAR	mm8	1	chr11	50730936	50730937
OREG1775760	Mus musculus	N/A	TRANSCRIPTION FACTOR BINDING SITE	Zfp454	ENSMUSG00000048728	ENSEMBL	Nr5a2	ENSMUST00000027649	ENSEMBL	N/A	18971253	PAZAR	mm9	1	chr11	50701015	50701016
OREG1775761	Mus musculus	N/A	TRANSCRIPTION FACTOR BINDING SITE	Gramd1b	ENSMUSG00000040111	ENSEMBL	Nr5a2	ENSMUST00000027649	ENSEMBL	N/A	18971253	PAZAR	mm10	1	chr9	40590616	40590617
OREG1775761	Mus musculus	N/A	TRANSCRIPTION FACTOR BINDING SITE	Gramd1b	ENSMUSG00000040111	ENSEMBL	Nr5a2	ENSMUST00000027649	ENSEMBL	N/A	18971253	PAZAR	mm8	1	chr9	40341685	40341686
OREG1775761	Mus musculus	N/A	TRANSCRIPTION FACTOR BINDING SITE	Gramd1b	ENSMUSG00000040111	ENSEMBL	Nr5a2	ENSMUST00000027649	ENSEMBL	N/A	18971253	PAZAR	mm9	1	chr9	40398699	40398700
OREG1775762	Mus musculus	N/A	TRANSCRIPTION FACTOR BINDING SITE	Nfxl1	ENSMUSG00000072889	ENSEMBL	Nr5a2	ENSMUST00000027649	ENSEMBL	N/A	18971253	PAZAR	mm10	1	chr5	72507877	72507878
OREG1775762	Mus musculus	N/A	TRANSCRIPTION FACTOR BINDING SITE	Nfxl1	ENSMUSG00000072889	ENSEMBL	Nr5a2	ENSMUST00000027649	ENSEMBL	N/A	18971253	PAZAR	mm8	1	chr5	72787012	72787013
OREG1775762	Mus musculus	N/A	TRANSCRIPTION FACTOR BINDING SITE	Nfxl1	ENSMUSG00000072889	ENSEMBL	Nr5a2	ENSMUST00000027649	ENSEMBL	N/A	18971253	PAZAR	mm9	1	chr5	72899116	72899117
OREG1775763	Mus musculus	N/A	TRANSCRIPTION FACTOR BINDING SITE	Scn9a	ENSMUSG00000075316	ENSEMBL	Nr5a2	ENSMUST00000027649	ENSEMBL	N/A	18971253	PAZAR	mm10	1	chr2	66470514	66470515
OREG1775763	Mus musculus	N/A	TRANSCRIPTION FACTOR BINDING SITE	Scn9a	ENSMUSG00000075316	ENSEMBL	Nr5a2	ENSMUST00000027649	ENSEMBL	N/A	18971253	PAZAR	mm8	1	chr2	66271353	66271354
OREG1775763	Mus musculus	N/A	TRANSCRIPTION FACTOR BINDING SITE	Scn9a	ENSMUSG00000075316	ENSEMBL	Nr5a2	ENSMUST00000027649	ENSEMBL	N/A	18971253	PAZAR	mm9	1	chr2	66308571	66308572
OREG1775764	Mus musculus	N/A	TRANSCRIPTION FACTOR BINDING SITE	Zfp609	ENSMUSG00000040524	ENSEMBL	Nr5a2	ENSMUST00000027649	ENSEMBL	N/A	18971253	PAZAR	mm10	1	chr9	65711760	65711761
OREG1775764	Mus musculus	N/A	TRANSCRIPTION FACTOR BINDING SITE	Zfp609	ENSMUSG00000040524	ENSEMBL	Nr5a2	ENSMUST00000027649	ENSEMBL	N/A	18971253	PAZAR	mm8	1	chr9	65509766	65509767
OREG1775764	Mus musculus	N/A	TRANSCRIPTION FACTOR BINDING SITE	Zfp609	ENSMUSG00000040524	ENSEMBL	Nr5a2	ENSMUST00000027649	ENSEMBL	N/A	18971253	PAZAR	mm9	1	chr9	65559567	65559568
OREG1775765	Mus musculus	N/A	TRANSCRIPTION FACTOR BINDING SITE	Fam20a	ENSMUSG00000020614	ENSEMBL	Nr5a2	ENSMUST00000027649	ENSEMBL	N/A	18971253	PAZAR	mm10	1	chr11	109718036	109718037
OREG1775765	Mus musculus	N/A	TRANSCRIPTION FACTOR BINDING SITE	Fam20a	ENSMUSG00000020614	ENSEMBL	Nr5a2	ENSMUST00000027649	ENSEMBL	N/A	18971253	PAZAR	mm8	1	chr11	109534126	109534127
OREG1775765	Mus musculus	N/A	TRANSCRIPTION FACTOR BINDING SITE	Fam20a	ENSMUSG00000020614	ENSEMBL	Nr5a2	ENSMUST00000027649	ENSEMBL	N/A	18971253	PAZAR	mm9	1	chr11	109579350	109579351
OREG1775766	Mus musculus	N/A	TRANSCRIPTION FACTOR BINDING SITE	Pdia6	ENSMUSG00000020571	ENSEMBL	Nr5a2	ENSMUST00000027649	ENSEMBL	N/A	18971253	PAZAR	mm10	1	chr12	17263110	17263111
OREG1775766	Mus musculus	N/A	TRANSCRIPTION FACTOR BINDING SITE	Pdia6	ENSMUSG00000020571	ENSEMBL	Nr5a2	ENSMUST00000027649	ENSEMBL	N/A	18971253	PAZAR	mm8	1	chr12	17288590	17288591
OREG1775766	Mus musculus	N/A	TRANSCRIPTION FACTOR BINDING SITE	Pdia6	ENSMUSG00000020571	ENSEMBL	Nr5a2	ENSMUST00000027649	ENSEMBL	N/A	18971253	PAZAR	mm9	1	chr12	17269916	17269917
OREG1775767	Mus musculus	N/A	TRANSCRIPTION FACTOR BINDING SITE	GM14374	ENSMUSG00000078209	ENSEMBL	Nr5a2	ENSMUST00000027649	ENSEMBL	N/A	18971253	PAZAR	mm10	1	chrX	5752843	5752844
OREG1775767	Mus musculus	N/A	TRANSCRIPTION FACTOR BINDING SITE	GM14374	ENSMUSG00000078209	ENSEMBL	Nr5a2	ENSMUST00000027649	ENSEMBL	N/A	18971253	PAZAR	mm8	1	chrX	4928319	4928320
OREG1775767	Mus musculus	N/A	TRANSCRIPTION FACTOR BINDING SITE	GM14374	ENSMUSG00000078209	ENSEMBL	Nr5a2	ENSMUST00000027649	ENSEMBL	N/A	18971253	PAZAR	mm9	1	chrX	5329961	5329962
OREG1775768	Mus musculus	N/A	TRANSCRIPTION FACTOR BINDING SITE	Gm25886	ENSMUSG00000088405	ENSEMBL	Nr5a2	ENSMUST00000027649	ENSEMBL	N/A	18971253	PAZAR	mm10	1	chr14	89014247	89014248
OREG1775768	Mus musculus	N/A	TRANSCRIPTION FACTOR BINDING SITE	Gm25886	ENSMUSG00000088405	ENSEMBL	Nr5a2	ENSMUST00000027649	ENSEMBL	N/A	18971253	PAZAR	mm8	1	chr14	87861526	87861527
OREG1775768	Mus musculus	N/A	TRANSCRIPTION FACTOR BINDING SITE	Gm25886	ENSMUSG00000088405	ENSEMBL	Nr5a2	ENSMUST00000027649	ENSEMBL	N/A	18971253	PAZAR	mm9	1	chr14	89414054	89414055
OREG1775769	Mus musculus	N/A	TRANSCRIPTION FACTOR BINDING SITE	Otud7b	ENSMUSG00000038495	ENSEMBL	Nr5a2	ENSMUST00000027649	ENSEMBL	N/A	18971253	PAZAR	mm10	1	chr3	96084625	96084626
OREG1775769	Mus musculus	N/A	TRANSCRIPTION FACTOR BINDING SITE	Otud7b	ENSMUSG00000038495	ENSEMBL	Nr5a2	ENSMUST00000027649	ENSEMBL	N/A	18971253	PAZAR	mm8	1	chr3	96170030	96170031
OREG1775769	Mus musculus	N/A	TRANSCRIPTION FACTOR BINDING SITE	Otud7b	ENSMUSG00000038495	ENSEMBL	Nr5a2	ENSMUST00000027649	ENSEMBL	N/A	18971253	PAZAR	mm9	1	chr3	95888548	95888549
OREG1775770	Mus musculus	N/A	TRANSCRIPTION FACTOR BINDING SITE	Npffr2	ENSMUSG00000035528	ENSEMBL	Nr5a2	ENSMUST00000027649	ENSEMBL	N/A	18971253	PAZAR	mm10	1	chr5	89525659	89525660
OREG1775770	Mus musculus	N/A	TRANSCRIPTION FACTOR BINDING SITE	Npffr2	ENSMUSG00000035528	ENSEMBL	Nr5a2	ENSMUST00000027649	ENSEMBL	N/A	18971253	PAZAR	mm8	1	chr5	90600858	90600859
OREG1775770	Mus musculus	N/A	TRANSCRIPTION FACTOR BINDING SITE	Npffr2	ENSMUSG00000035528	ENSEMBL	Nr5a2	ENSMUST00000027649	ENSEMBL	N/A	18971253	PAZAR	mm9	1	chr5	89954684	89954685
OREG1775771	Mus musculus	N/A	TRANSCRIPTION FACTOR BINDING SITE	Lrpap1	ENSMUSG00000029103	ENSEMBL	Nr5a2	ENSMUST00000027649	ENSEMBL	N/A	18971253	PAZAR	mm10	1	chr5	35135701	35135702
OREG1775771	Mus musculus	N/A	TRANSCRIPTION FACTOR BINDING SITE	Lrpap1	ENSMUSG00000029103	ENSEMBL	Nr5a2	ENSMUST00000027649	ENSEMBL	N/A	18971253	PAZAR	mm8	1	chr5	35452562	35452563
OREG1775771	Mus musculus	N/A	TRANSCRIPTION FACTOR BINDING SITE	Lrpap1	ENSMUSG00000029103	ENSEMBL	Nr5a2	ENSMUST00000027649	ENSEMBL	N/A	18971253	PAZAR	mm9	1	chr5	35478350	35478351
OREG1775772	Mus musculus	N/A	TRANSCRIPTION FACTOR BINDING SITE	Scn3a	ENSMUSG00000057182	ENSEMBL	Nr5a2	ENSMUST00000027649	ENSEMBL	N/A	18971253	PAZAR	mm10	1	chr2	65516433	65516434
OREG1775772	Mus musculus	N/A	TRANSCRIPTION FACTOR BINDING SITE	Scn3a	ENSMUSG00000057182	ENSEMBL	Nr5a2	ENSMUST00000027649	ENSEMBL	N/A	18971253	PAZAR	mm8	1	chr2	65317272	65317273
OREG1775772	Mus musculus	N/A	TRANSCRIPTION FACTOR BINDING SITE	Scn3a	ENSMUSG00000057182	ENSEMBL	Nr5a2	ENSMUST00000027649	ENSEMBL	N/A	18971253	PAZAR	mm9	1	chr2	65354490	65354491
OREG1775773	Mus musculus	N/A	TRANSCRIPTION FACTOR BINDING SITE	Gm9949	ENSMUSG00000054589	ENSEMBL	Nr5a2	ENSMUST00000027649	ENSEMBL	N/A	18971253	PAZAR	mm10	1	chr18	62188420	62188421
OREG1775773	Mus musculus	N/A	TRANSCRIPTION FACTOR BINDING SITE	Gm9949	ENSMUSG00000054589	ENSEMBL	Nr5a2	ENSMUST00000027649	ENSEMBL	N/A	18971253	PAZAR	mm8	1	chr18	62313789	62313790
OREG1775773	Mus musculus	N/A	TRANSCRIPTION FACTOR BINDING SITE	Gm9949	ENSMUSG00000054589	ENSEMBL	Nr5a2	ENSMUST00000027649	ENSEMBL	N/A	18971253	PAZAR	mm9	1	chr18	62348074	62348075
OREG1775774	Mus musculus	N/A	TRANSCRIPTION FACTOR BINDING SITE	Rcan2	ENSMUSG00000039601	ENSEMBL	Nr5a2	ENSMUST00000027649	ENSEMBL	N/A	18971253	PAZAR	mm10	1	chr17	44050564	44050565
OREG1775774	Mus musculus	N/A	TRANSCRIPTION FACTOR BINDING SITE	Rcan2	ENSMUSG00000039601	ENSEMBL	Nr5a2	ENSMUST00000027649	ENSEMBL	N/A	18971253	PAZAR	mm8	1	chr17	43513619	43513620
OREG1775774	Mus musculus	N/A	TRANSCRIPTION FACTOR BINDING SITE	Rcan2	ENSMUSG00000039601	ENSEMBL	Nr5a2	ENSMUST00000027649	ENSEMBL	N/A	18971253	PAZAR	mm9	1	chr17	44187513	44187514
OREG1775775	Mus musculus	N/A	TRANSCRIPTION FACTOR BINDING SITE	Mrps23	ENSMUSG00000023723	ENSEMBL	Nr5a2	ENSMUST00000027649	ENSEMBL	N/A	18971253	PAZAR	mm10	1	chr11	88244315	88244316
OREG1775775	Mus musculus	N/A	TRANSCRIPTION FACTOR BINDING SITE	Mrps23	ENSMUSG00000023723	ENSEMBL	Nr5a2	ENSMUST00000027649	ENSEMBL	N/A	18971253	PAZAR	mm8	1	chr11	88060510	88060511
OREG1775775	Mus musculus	N/A	TRANSCRIPTION FACTOR BINDING SITE	Mrps23	ENSMUSG00000023723	ENSEMBL	Nr5a2	ENSMUST00000027649	ENSEMBL	N/A	18971253	PAZAR	mm9	1	chr11	88057817	88057818
OREG1775776	Mus musculus	N/A	TRANSCRIPTION FACTOR BINDING SITE	Drg1	ENSMUSG00000020457	ENSEMBL	Nr5a2	ENSMUST00000027649	ENSEMBL	N/A	18971253	PAZAR	mm10	1	chr11	3200563	3200564
OREG1775776	Mus musculus	N/A	TRANSCRIPTION FACTOR BINDING SITE	Drg1	ENSMUSG00000020457	ENSEMBL	Nr5a2	ENSMUST00000027649	ENSEMBL	N/A	18971253	PAZAR	mm8	1	chr11	3100566	3100567
OREG1775776	Mus musculus	N/A	TRANSCRIPTION FACTOR BINDING SITE	Drg1	ENSMUSG00000020457	ENSEMBL	Nr5a2	ENSMUST00000027649	ENSEMBL	N/A	18971253	PAZAR	mm9	1	chr11	3100566	3100567
OREG1775777	Mus musculus	N/A	TRANSCRIPTION FACTOR BINDING SITE	Klk13	ENSMUSG00000054046	ENSEMBL	Nr5a2	ENSMUST00000027649	ENSEMBL	N/A	18971253	PAZAR	mm10	1	chr7	43743596	43743597
OREG1775777	Mus musculus	N/A	TRANSCRIPTION FACTOR BINDING SITE	Klk13	ENSMUSG00000054046	ENSEMBL	Nr5a2	ENSMUST00000027649	ENSEMBL	N/A	18971253	PAZAR	mm8	1	chr7	43611638	43611639
OREG1775777	Mus musculus	N/A	TRANSCRIPTION FACTOR BINDING SITE	Klk13	ENSMUSG00000054046	ENSEMBL	Nr5a2	ENSMUST00000027649	ENSEMBL	N/A	18971253	PAZAR	mm9	1	chr7	50998966	50998967
OREG1775778	Mus musculus	N/A	TRANSCRIPTION FACTOR BINDING SITE	Lcorl	ENSMUSG00000015882	ENSEMBL	Nr5a2	ENSMUST00000027649	ENSEMBL	N/A	18971253	PAZAR	mm10	1	chr5	46134231	46134232
OREG1775778	Mus musculus	N/A	TRANSCRIPTION FACTOR BINDING SITE	Lcorl	ENSMUSG00000015882	ENSEMBL	Nr5a2	ENSMUST00000027649	ENSEMBL	N/A	18971253	PAZAR	mm8	1	chr5	46422479	46422480
OREG1775778	Mus musculus	N/A	TRANSCRIPTION FACTOR BINDING SITE	Lcorl	ENSMUSG00000015882	ENSEMBL	Nr5a2	ENSMUST00000027649	ENSEMBL	N/A	18971253	PAZAR	mm9	1	chr5	46525470	46525471
OREG1775779	Mus musculus	N/A	TRANSCRIPTION FACTOR BINDING SITE	Ufl1	ENSMUSG00000040359	ENSEMBL	Nr5a2	ENSMUST00000027649	ENSEMBL	N/A	18971253	PAZAR	mm10	1	chr4	25287508	25287509
OREG1775779	Mus musculus	N/A	TRANSCRIPTION FACTOR BINDING SITE	Ufl1	ENSMUSG00000040359	ENSEMBL	Nr5a2	ENSMUST00000027649	ENSEMBL	N/A	18971253	PAZAR	mm8	1	chr4	25378138	25378139
OREG1775779	Mus musculus	N/A	TRANSCRIPTION FACTOR BINDING SITE	Ufl1	ENSMUSG00000040359	ENSEMBL	Nr5a2	ENSMUST00000027649	ENSEMBL	N/A	18971253	PAZAR	mm9	1	chr4	25214655	25214656
OREG1775780	Mus musculus	N/A	TRANSCRIPTION FACTOR BINDING SITE	1810055G02Rik	ENSMUSG00000035372	ENSEMBL	Nr5a2	ENSMUST00000027649	ENSEMBL	N/A	18971253	PAZAR	mm10	1	chr19	3728169	3728170
OREG1775780	Mus musculus	N/A	TRANSCRIPTION FACTOR BINDING SITE	1810055G02Rik	ENSMUSG00000035372	ENSEMBL	Nr5a2	ENSMUST00000027649	ENSEMBL	N/A	18971253	PAZAR	mm8	1	chr19	3728169	3728170
OREG1775780	Mus musculus	N/A	TRANSCRIPTION FACTOR BINDING SITE	1810055G02Rik	ENSMUSG00000035372	ENSEMBL	Nr5a2	ENSMUST00000027649	ENSEMBL	N/A	18971253	PAZAR	mm9	1	chr19	3728169	3728170
OREG1775781	Mus musculus	N/A	TRANSCRIPTION FACTOR BINDING SITE	Ugt2b38	ENSMUSG00000061906	ENSEMBL	Nr5a2	ENSMUST00000027649	ENSEMBL	N/A	18971253	PAZAR	mm10	1	chr5	87412862	87412863
OREG1775781	Mus musculus	N/A	TRANSCRIPTION FACTOR BINDING SITE	Ugt2b38	ENSMUSG00000061906	ENSEMBL	Nr5a2	ENSMUST00000027649	ENSEMBL	N/A	18971253	PAZAR	mm8	1	chr5	88487423	88487424
OREG1775781	Mus musculus	N/A	TRANSCRIPTION FACTOR BINDING SITE	Ugt2b38	ENSMUSG00000061906	ENSEMBL	Nr5a2	ENSMUST00000027649	ENSEMBL	N/A	18971253	PAZAR	mm9	1	chr5	87841887	87841888
OREG1775782	Mus musculus	N/A	TRANSCRIPTION FACTOR BINDING SITE	Gm24525	ENSMUSG00000064851	ENSEMBL	Nr5a2	ENSMUST00000027649	ENSEMBL	N/A	18971253	PAZAR	mm10	1	chr5	7023184	7023185
OREG1775782	Mus musculus	N/A	TRANSCRIPTION FACTOR BINDING SITE	Gm24525	ENSMUSG00000064851	ENSEMBL	Nr5a2	ENSMUST00000027649	ENSEMBL	N/A	18971253	PAZAR	mm8	1	chr5	7029190	7029191
OREG1775782	Mus musculus	N/A	TRANSCRIPTION FACTOR BINDING SITE	Gm24525	ENSMUSG00000064851	ENSEMBL	Nr5a2	ENSMUST00000027649	ENSEMBL	N/A	18971253	PAZAR	mm9	1	chr5	7023184	7023185
OREG1775783	Mus musculus	N/A	TRANSCRIPTION FACTOR BINDING SITE	Sox2	ENSMUSG00000074637	ENSEMBL	Nr5a2	ENSMUST00000027649	ENSEMBL	N/A	18971253	PAZAR	mm10	1	chr3	35175237	35175238
OREG1775783	Mus musculus	N/A	TRANSCRIPTION FACTOR BINDING SITE	Sox2	ENSMUSG00000074637	ENSEMBL	Nr5a2	ENSMUST00000027649	ENSEMBL	N/A	18971253	PAZAR	mm8	1	chr3	35366786	35366787
OREG1775783	Mus musculus	N/A	TRANSCRIPTION FACTOR BINDING SITE	Sox2	ENSMUSG00000074637	ENSEMBL	Nr5a2	ENSMUST00000027649	ENSEMBL	N/A	18971253	PAZAR	mm9	1	chr3	35074159	35074160
OREG1775784	Mus musculus	N/A	TRANSCRIPTION FACTOR BINDING SITE	Sntg1	ENSMUSG00000025909	ENSEMBL	Nr5a2	ENSMUST00000027649	ENSEMBL	N/A	18971253	PAZAR	mm10	1	chr1	7815442	7815443
OREG1775784	Mus musculus	N/A	TRANSCRIPTION FACTOR BINDING SITE	Sntg1	ENSMUSG00000025909	ENSEMBL	Nr5a2	ENSMUST00000027649	ENSEMBL	N/A	18971253	PAZAR	mm8	1	chr1	7805376	7805377
OREG1775784	Mus musculus	N/A	TRANSCRIPTION FACTOR BINDING SITE	Sntg1	ENSMUSG00000025909	ENSEMBL	Nr5a2	ENSMUST00000027649	ENSEMBL	N/A	18971253	PAZAR	mm9	1	chr1	7805523	7805524
OREG1775785	Mus musculus	N/A	TRANSCRIPTION FACTOR BINDING SITE	Ccdc88c	ENSMUSG00000021182	ENSEMBL	Nr5a2	ENSMUST00000027649	ENSEMBL	N/A	18971253	PAZAR	mm10	1	chr12	100953610	100953611
OREG1775785	Mus musculus	N/A	TRANSCRIPTION FACTOR BINDING SITE	Ccdc88c	ENSMUSG00000021182	ENSEMBL	Nr5a2	ENSMUST00000027649	ENSEMBL	N/A	18971253	PAZAR	mm8	1	chr12	101354660	101354661
OREG1775785	Mus musculus	N/A	TRANSCRIPTION FACTOR BINDING SITE	Ccdc88c	ENSMUSG00000021182	ENSEMBL	Nr5a2	ENSMUST00000027649	ENSEMBL	N/A	18971253	PAZAR	mm9	1	chr12	102191820	102191821
OREG1775786	Mus musculus	N/A	TRANSCRIPTION FACTOR BINDING SITE	Fpr-rs4	ENSMUSG00000048062	ENSEMBL	Nr5a2	ENSMUST00000027649	ENSEMBL	N/A	18971253	PAZAR	mm10	1	chr17	18944564	18944565
OREG1775786	Mus musculus	N/A	TRANSCRIPTION FACTOR BINDING SITE	Fpr-rs4	ENSMUSG00000048062	ENSEMBL	Nr5a2	ENSMUST00000027649	ENSEMBL	N/A	18971253	PAZAR	mm8	1	chr17	18649182	18649183
OREG1775786	Mus musculus	N/A	TRANSCRIPTION FACTOR BINDING SITE	Fpr-rs4	ENSMUSG00000048062	ENSEMBL	Nr5a2	ENSMUST00000027649	ENSEMBL	N/A	18971253	PAZAR	mm9	1	chr17	19081528	19081529
OREG1775787	Mus musculus	N/A	TRANSCRIPTION FACTOR BINDING SITE	Gm24997	ENSMUSG00000088535	ENSEMBL	Nr5a2	ENSMUST00000027649	ENSEMBL	N/A	18971253	PAZAR	mm10	1	chr3	45033607	45033608
OREG1775787	Mus musculus	N/A	TRANSCRIPTION FACTOR BINDING SITE	Gm24997	ENSMUSG00000088535	ENSEMBL	Nr5a2	ENSMUST00000027649	ENSEMBL	N/A	18971253	PAZAR	mm8	1	chr3	45130127	45130128
OREG1775787	Mus musculus	N/A	TRANSCRIPTION FACTOR BINDING SITE	Gm24997	ENSMUSG00000088535	ENSEMBL	Nr5a2	ENSMUST00000027649	ENSEMBL	N/A	18971253	PAZAR	mm9	1	chr3	44837529	44837530
OREG1775788	Mus musculus	N/A	TRANSCRIPTION FACTOR BINDING SITE	Gm24997	ENSMUSG00000088535	ENSEMBL	Nr5a2	ENSMUST00000027649	ENSEMBL	N/A	18971253	PAZAR	mm10	1	chr3	44620188	44620189
OREG1775788	Mus musculus	N/A	TRANSCRIPTION FACTOR BINDING SITE	Gm24997	ENSMUSG00000088535	ENSEMBL	Nr5a2	ENSMUST00000027649	ENSEMBL	N/A	18971253	PAZAR	mm8	1	chr3	44716708	44716709
OREG1775788	Mus musculus	N/A	TRANSCRIPTION FACTOR BINDING SITE	Gm24997	ENSMUSG00000088535	ENSEMBL	Nr5a2	ENSMUST00000027649	ENSEMBL	N/A	18971253	PAZAR	mm9	1	chr3	44424110	44424111
OREG1775789	Mus musculus	N/A	TRANSCRIPTION FACTOR BINDING SITE	Gm24997	ENSMUSG00000088535	ENSEMBL	Nr5a2	ENSMUST00000027649	ENSEMBL	N/A	18971253	PAZAR	mm10	1	chr3	44785561	44785562
OREG1775789	Mus musculus	N/A	TRANSCRIPTION FACTOR BINDING SITE	Gm24997	ENSMUSG00000088535	ENSEMBL	Nr5a2	ENSMUST00000027649	ENSEMBL	N/A	18971253	PAZAR	mm8	1	chr3	44882081	44882082
OREG1775789	Mus musculus	N/A	TRANSCRIPTION FACTOR BINDING SITE	Gm24997	ENSMUSG00000088535	ENSEMBL	Nr5a2	ENSMUST00000027649	ENSEMBL	N/A	18971253	PAZAR	mm9	1	chr3	44589483	44589484
OREG1775790	Mus musculus	N/A	TRANSCRIPTION FACTOR BINDING SITE	Gm25163	ENSMUSG00000089530	ENSEMBL	Nr5a2	ENSMUST00000027649	ENSEMBL	N/A	18971253	PAZAR	mm10	1	chr9	72212914	72212915
OREG1775790	Mus musculus	N/A	TRANSCRIPTION FACTOR BINDING SITE	Gm25163	ENSMUSG00000089530	ENSEMBL	Nr5a2	ENSMUST00000027649	ENSEMBL	N/A	18971253	PAZAR	mm8	1	chr9	72011474	72011475
OREG1775790	Mus musculus	N/A	TRANSCRIPTION FACTOR BINDING SITE	Gm25163	ENSMUSG00000089530	ENSEMBL	Nr5a2	ENSMUST00000027649	ENSEMBL	N/A	18971253	PAZAR	mm9	1	chr9	72060721	72060722
OREG1775791	Mus musculus	N/A	TRANSCRIPTION FACTOR BINDING SITE	Gm22563	ENSMUSG00000087958	ENSEMBL	Nr5a2	ENSMUST00000027649	ENSEMBL	N/A	18971253	PAZAR	mm10	1	chr4	51405193	51405194
OREG1775791	Mus musculus	N/A	TRANSCRIPTION FACTOR BINDING SITE	Gm22563	ENSMUSG00000087958	ENSEMBL	Nr5a2	ENSMUST00000027649	ENSEMBL	N/A	18971253	PAZAR	mm8	1	chr4	51426293	51426294
OREG1775791	Mus musculus	N/A	TRANSCRIPTION FACTOR BINDING SITE	Gm22563	ENSMUSG00000087958	ENSEMBL	Nr5a2	ENSMUST00000027649	ENSEMBL	N/A	18971253	PAZAR	mm9	1	chr4	51418065	51418066
OREG1775792	Mus musculus	N/A	TRANSCRIPTION FACTOR BINDING SITE	Crot	ENSMUSG00000003623	ENSEMBL	Nr5a2	ENSMUST00000027649	ENSEMBL	N/A	18971253	PAZAR	mm10	1	chr5	9034949	9034950
OREG1775792	Mus musculus	N/A	TRANSCRIPTION FACTOR BINDING SITE	Crot	ENSMUSG00000003623	ENSEMBL	Nr5a2	ENSMUST00000027649	ENSEMBL	N/A	18971253	PAZAR	mm8	1	chr5	9040955	9040956
OREG1775792	Mus musculus	N/A	TRANSCRIPTION FACTOR BINDING SITE	Crot	ENSMUSG00000003623	ENSEMBL	Nr5a2	ENSMUST00000027649	ENSEMBL	N/A	18971253	PAZAR	mm9	1	chr5	9034949	9034950
OREG1775793	Mus musculus	N/A	TRANSCRIPTION FACTOR BINDING SITE	Epha7	ENSMUSG00000028289	ENSEMBL	Nr5a2	ENSMUST00000027649	ENSEMBL	N/A	18971253	PAZAR	mm10	1	chr4	29009584	29009585
OREG1775793	Mus musculus	N/A	TRANSCRIPTION FACTOR BINDING SITE	Epha7	ENSMUSG00000028289	ENSEMBL	Nr5a2	ENSMUST00000027649	ENSEMBL	N/A	18971253	PAZAR	mm8	1	chr4	29178372	29178373
OREG1775793	Mus musculus	N/A	TRANSCRIPTION FACTOR BINDING SITE	Epha7	ENSMUSG00000028289	ENSEMBL	Nr5a2	ENSMUST00000027649	ENSEMBL	N/A	18971253	PAZAR	mm9	1	chr4	28936734	28936735
OREG1775794	Mus musculus	N/A	TRANSCRIPTION FACTOR BINDING SITE	Epha7	ENSMUSG00000028289	ENSEMBL	Nr5a2	ENSMUST00000027649	ENSEMBL	N/A	18971253	PAZAR	mm10	1	chr4	28770334	28770335
OREG1775794	Mus musculus	N/A	TRANSCRIPTION FACTOR BINDING SITE	Epha7	ENSMUSG00000028289	ENSEMBL	Nr5a2	ENSMUST00000027649	ENSEMBL	N/A	18971253	PAZAR	mm8	1	chr4	28939122	28939123
OREG1775794	Mus musculus	N/A	TRANSCRIPTION FACTOR BINDING SITE	Epha7	ENSMUSG00000028289	ENSEMBL	Nr5a2	ENSMUST00000027649	ENSEMBL	N/A	18971253	PAZAR	mm9	1	chr4	28697484	28697485
OREG1775795	Mus musculus	N/A	TRANSCRIPTION FACTOR BINDING SITE	Epha7	ENSMUSG00000028289	ENSEMBL	Nr5a2	ENSMUST00000027649	ENSEMBL	N/A	18971253	PAZAR	mm10	1	chr4	29471134	29471135
OREG1775795	Mus musculus	N/A	TRANSCRIPTION FACTOR BINDING SITE	Epha7	ENSMUSG00000028289	ENSEMBL	Nr5a2	ENSMUST00000027649	ENSEMBL	N/A	18971253	PAZAR	mm8	1	chr4	29639922	29639923
OREG1775795	Mus musculus	N/A	TRANSCRIPTION FACTOR BINDING SITE	Epha7	ENSMUSG00000028289	ENSEMBL	Nr5a2	ENSMUST00000027649	ENSEMBL	N/A	18971253	PAZAR	mm9	1	chr4	29398284	29398285
OREG1775796	Mus musculus	N/A	TRANSCRIPTION FACTOR BINDING SITE	Pot1b	ENSMUSG00000024174	ENSEMBL	Nr5a2	ENSMUST00000027649	ENSEMBL	N/A	18971253	PAZAR	mm10	1	chr17	55668320	55668321
OREG1775796	Mus musculus	N/A	TRANSCRIPTION FACTOR BINDING SITE	Pot1b	ENSMUSG00000024174	ENSEMBL	Nr5a2	ENSMUST00000027649	ENSEMBL	N/A	18971253	PAZAR	mm8	1	chr17	55261411	55261412
OREG1775796	Mus musculus	N/A	TRANSCRIPTION FACTOR BINDING SITE	Pot1b	ENSMUSG00000024174	ENSEMBL	Nr5a2	ENSMUST00000027649	ENSEMBL	N/A	18971253	PAZAR	mm9	1	chr17	55807618	55807619
OREG1775797	Mus musculus	N/A	TRANSCRIPTION FACTOR BINDING SITE	Lars2	ENSMUSG00000035202	ENSEMBL	Nr5a2	ENSMUST00000027649	ENSEMBL	N/A	18971253	PAZAR	mm10	1	chr9	123313863	123313864
OREG1775797	Mus musculus	N/A	TRANSCRIPTION FACTOR BINDING SITE	Lars2	ENSMUSG00000035202	ENSEMBL	Nr5a2	ENSMUST00000027649	ENSEMBL	N/A	18971253	PAZAR	mm8	1	chr9	123162561	123162562
OREG1775797	Mus musculus	N/A	TRANSCRIPTION FACTOR BINDING SITE	Lars2	ENSMUSG00000035202	ENSEMBL	Nr5a2	ENSMUST00000027649	ENSEMBL	N/A	18971253	PAZAR	mm9	1	chr9	123222981	123222982
OREG1775798	Mus musculus	N/A	TRANSCRIPTION FACTOR BINDING SITE	Lars2	ENSMUSG00000035202	ENSEMBL	Nr5a2	ENSMUST00000027649	ENSEMBL	N/A	18971253	PAZAR	mm10	1	chr9	123332201	123332202
OREG1775798	Mus musculus	N/A	TRANSCRIPTION FACTOR BINDING SITE	Lars2	ENSMUSG00000035202	ENSEMBL	Nr5a2	ENSMUST00000027649	ENSEMBL	N/A	18971253	PAZAR	mm8	1	chr9	123180899	123180900
OREG1775798	Mus musculus	N/A	TRANSCRIPTION FACTOR BINDING SITE	Lars2	ENSMUSG00000035202	ENSEMBL	Nr5a2	ENSMUST00000027649	ENSEMBL	N/A	18971253	PAZAR	mm9	1	chr9	123241319	123241320
OREG1775799	Mus musculus	N/A	TRANSCRIPTION FACTOR BINDING SITE	Zfp697	ENSMUSG00000050064	ENSEMBL	Nr5a2	ENSMUST00000027649	ENSEMBL	N/A	18971253	PAZAR	mm10	1	chr3	98379285	98379286
OREG1775799	Mus musculus	N/A	TRANSCRIPTION FACTOR BINDING SITE	Zfp697	ENSMUSG00000050064	ENSEMBL	Nr5a2	ENSMUST00000027649	ENSEMBL	N/A	18971253	PAZAR	mm8	1	chr3	98464690	98464691
OREG1775799	Mus musculus	N/A	TRANSCRIPTION FACTOR BINDING SITE	Zfp697	ENSMUSG00000050064	ENSEMBL	Nr5a2	ENSMUST00000027649	ENSEMBL	N/A	18971253	PAZAR	mm9	1	chr3	98183208	98183209
OREG1775800	Mus musculus	N/A	TRANSCRIPTION FACTOR BINDING SITE	Luzp2	ENSMUSG00000063297	ENSEMBL	Nr5a2	ENSMUST00000027649	ENSEMBL	N/A	18971253	PAZAR	mm10	1	chr7	54744807	54744808
OREG1775800	Mus musculus	N/A	TRANSCRIPTION FACTOR BINDING SITE	Luzp2	ENSMUSG00000063297	ENSEMBL	Nr5a2	ENSMUST00000027649	ENSEMBL	N/A	18971253	PAZAR	mm8	1	chr7	54612826	54612827
OREG1775800	Mus musculus	N/A	TRANSCRIPTION FACTOR BINDING SITE	Luzp2	ENSMUSG00000063297	ENSEMBL	Nr5a2	ENSMUST00000027649	ENSEMBL	N/A	18971253	PAZAR	mm9	1	chr7	62000177	62000178
OREG1775801	Mus musculus	N/A	TRANSCRIPTION FACTOR BINDING SITE	Luzp2	ENSMUSG00000063297	ENSEMBL	Nr5a2	ENSMUST00000027649	ENSEMBL	N/A	18971253	PAZAR	mm10	1	chr7	54091992	54091993
OREG1775801	Mus musculus	N/A	TRANSCRIPTION FACTOR BINDING SITE	Luzp2	ENSMUSG00000063297	ENSEMBL	Nr5a2	ENSMUST00000027649	ENSEMBL	N/A	18971253	PAZAR	mm8	1	chr7	53960011	53960012
OREG1775801	Mus musculus	N/A	TRANSCRIPTION FACTOR BINDING SITE	Luzp2	ENSMUSG00000063297	ENSEMBL	Nr5a2	ENSMUST00000027649	ENSEMBL	N/A	18971253	PAZAR	mm9	1	chr7	61347362	61347363
OREG1775802	Mus musculus	N/A	TRANSCRIPTION FACTOR BINDING SITE	Eif1	ENSMUSG00000035530	ENSEMBL	Nr5a2	ENSMUST00000027649	ENSEMBL	N/A	18971253	PAZAR	mm10	1	chr11	100315008	100315009
OREG1775802	Mus musculus	N/A	TRANSCRIPTION FACTOR BINDING SITE	Eif1	ENSMUSG00000035530	ENSEMBL	Nr5a2	ENSMUST00000027649	ENSEMBL	N/A	18971253	PAZAR	mm8	1	chr11	100131098	100131099
OREG1775802	Mus musculus	N/A	TRANSCRIPTION FACTOR BINDING SITE	Eif1	ENSMUSG00000035530	ENSEMBL	Nr5a2	ENSMUST00000027649	ENSEMBL	N/A	18971253	PAZAR	mm9	1	chr11	100176322	100176323
OREG1775803	Mus musculus	N/A	TRANSCRIPTION FACTOR BINDING SITE	Slc9a4	ENSMUSG00000026065	ENSEMBL	Nr5a2	ENSMUST00000027649	ENSEMBL	N/A	18971253	PAZAR	mm10	1	chr1	40636685	40636686
OREG1775803	Mus musculus	N/A	TRANSCRIPTION FACTOR BINDING SITE	Slc9a4	ENSMUSG00000026065	ENSEMBL	Nr5a2	ENSMUST00000027649	ENSEMBL	N/A	18971253	PAZAR	mm8	1	chr1	40581231	40581232
OREG1775803	Mus musculus	N/A	TRANSCRIPTION FACTOR BINDING SITE	Slc9a4	ENSMUSG00000026065	ENSEMBL	Nr5a2	ENSMUST00000027649	ENSEMBL	N/A	18971253	PAZAR	mm9	1	chr1	40693530	40693531
OREG1775804	Mus musculus	N/A	TRANSCRIPTION FACTOR BINDING SITE	Slco6d1	ENSMUSG00000026336	ENSEMBL	Nr5a2	ENSMUST00000027649	ENSEMBL	N/A	18971253	PAZAR	mm10	1	chr1	98602696	98602697
OREG1775804	Mus musculus	N/A	TRANSCRIPTION FACTOR BINDING SITE	Slco6d1	ENSMUSG00000026336	ENSEMBL	Nr5a2	ENSMUST00000027649	ENSEMBL	N/A	18971253	PAZAR	mm8	1	chr1	100433102	100433103
OREG1775804	Mus musculus	N/A	TRANSCRIPTION FACTOR BINDING SITE	Slco6d1	ENSMUSG00000026336	ENSEMBL	Nr5a2	ENSMUST00000027649	ENSEMBL	N/A	18971253	PAZAR	mm9	1	chr1	100499273	100499274
OREG1775805	Mus musculus	N/A	TRANSCRIPTION FACTOR BINDING SITE	Slco6d1	ENSMUSG00000026336	ENSEMBL	Nr5a2	ENSMUST00000027649	ENSEMBL	N/A	18971253	PAZAR	mm10	1	chr1	98359775	98359776
OREG1775805	Mus musculus	N/A	TRANSCRIPTION FACTOR BINDING SITE	Slco6d1	ENSMUSG00000026336	ENSEMBL	Nr5a2	ENSMUST00000027649	ENSEMBL	N/A	18971253	PAZAR	mm8	1	chr1	100190181	100190182
OREG1775805	Mus musculus	N/A	TRANSCRIPTION FACTOR BINDING SITE	Slco6d1	ENSMUSG00000026336	ENSEMBL	Nr5a2	ENSMUST00000027649	ENSEMBL	N/A	18971253	PAZAR	mm9	1	chr1	100256352	100256353
OREG1775806	Mus musculus	N/A	TRANSCRIPTION FACTOR BINDING SITE	Plch1	ENSMUSG00000036834	ENSEMBL	Nr5a2	ENSMUST00000027649	ENSEMBL	N/A	18971253	PAZAR	mm10	1	chr3	63858513	63858514
OREG1775806	Mus musculus	N/A	TRANSCRIPTION FACTOR BINDING SITE	Plch1	ENSMUSG00000036834	ENSEMBL	Nr5a2	ENSMUST00000027649	ENSEMBL	N/A	18971253	PAZAR	mm8	1	chr3	63946442	63946443
OREG1775806	Mus musculus	N/A	TRANSCRIPTION FACTOR BINDING SITE	Plch1	ENSMUSG00000036834	ENSEMBL	Nr5a2	ENSMUST00000027649	ENSEMBL	N/A	18971253	PAZAR	mm9	1	chr3	63662435	63662436
OREG1775807	Mus musculus	N/A	TRANSCRIPTION FACTOR BINDING SITE	Sec24b	ENSMUSG00000001052	ENSEMBL	Nr5a2	ENSMUST00000027649	ENSEMBL	N/A	18971253	PAZAR	mm10	1	chr3	130029501	130029502
OREG1775807	Mus musculus	N/A	TRANSCRIPTION FACTOR BINDING SITE	Sec24b	ENSMUSG00000001052	ENSEMBL	Nr5a2	ENSMUST00000027649	ENSEMBL	N/A	18971253	PAZAR	mm8	1	chr3	130021523	130021524
OREG1775807	Mus musculus	N/A	TRANSCRIPTION FACTOR BINDING SITE	Sec24b	ENSMUSG00000001052	ENSEMBL	Nr5a2	ENSMUST00000027649	ENSEMBL	N/A	18971253	PAZAR	mm9	1	chr3	129732419	129732420
OREG1775808	Mus musculus	N/A	TRANSCRIPTION FACTOR BINDING SITE	Large	ENSMUSG00000004383	ENSEMBL	Nr5a2	ENSMUST00000027649	ENSEMBL	N/A	18971253	PAZAR	mm10	1	chr8	73577936	73577937
OREG1775808	Mus musculus	N/A	TRANSCRIPTION FACTOR BINDING SITE	Large	ENSMUSG00000004383	ENSEMBL	Nr5a2	ENSMUST00000027649	ENSEMBL	N/A	18971253	PAZAR	mm8	1	chr8	76474008	76474009
OREG1775808	Mus musculus	N/A	TRANSCRIPTION FACTOR BINDING SITE	Large	ENSMUSG00000004383	ENSEMBL	Nr5a2	ENSMUST00000027649	ENSEMBL	N/A	18971253	PAZAR	mm9	1	chr8	76101835	76101836
OREG1775809	Mus musculus	N/A	TRANSCRIPTION FACTOR BINDING SITE	Large	ENSMUSG00000004383	ENSEMBL	Nr5a2	ENSMUST00000027649	ENSEMBL	N/A	18971253	PAZAR	mm10	1	chr8	72811925	72811926
OREG1775809	Mus musculus	N/A	TRANSCRIPTION FACTOR BINDING SITE	Large	ENSMUSG00000004383	ENSEMBL	Nr5a2	ENSMUST00000027649	ENSEMBL	N/A	18971253	PAZAR	mm8	1	chr8	75707997	75707998
OREG1775809	Mus musculus	N/A	TRANSCRIPTION FACTOR BINDING SITE	Large	ENSMUSG00000004383	ENSEMBL	Nr5a2	ENSMUST00000027649	ENSEMBL	N/A	18971253	PAZAR	mm9	1	chr8	75335824	75335825
OREG1775810	Mus musculus	N/A	TRANSCRIPTION FACTOR BINDING SITE	Tmem98	ENSMUSG00000035413	ENSEMBL	Nr5a2	ENSMUST00000027649	ENSEMBL	N/A	18971253	PAZAR	mm10	1	chr11	80800641	80800642
OREG1775810	Mus musculus	N/A	TRANSCRIPTION FACTOR BINDING SITE	Tmem98	ENSMUSG00000035413	ENSEMBL	Nr5a2	ENSMUST00000027649	ENSEMBL	N/A	18971253	PAZAR	mm8	1	chr11	80616836	80616837
OREG1775810	Mus musculus	N/A	TRANSCRIPTION FACTOR BINDING SITE	Tmem98	ENSMUSG00000035413	ENSEMBL	Nr5a2	ENSMUST00000027649	ENSEMBL	N/A	18971253	PAZAR	mm9	1	chr11	80614143	80614144
