## Supporting Information File 2-5 for "Elevated levels of lamin A promote HR and NHEJ-mediated repair mechanisms in etoposide-treated ovarian cancer cells": Supporting Information file 5.tsv (part 792 of 882)

ORegAnno_ID	Species	Outcome	Type	Gene_Symbol	Gene_ID	Gene_Source	Regulatory_Element_Symbol	Regulatory_Element_ID	Regulatory_Element_Source	dbSNP_ID	PMID	Dataset	Build	Strand	Chr	Start	End
OREG1775811	Mus musculus	N/A	TRANSCRIPTION FACTOR BINDING SITE	Gm5148	ENSMUSG00000058174	ENSEMBL	Nr5a2	ENSMUST00000027649	ENSEMBL	N/A	18971253	PAZAR	mm10	1	chr3	37751637	37751638
OREG1775811	Mus musculus	N/A	TRANSCRIPTION FACTOR BINDING SITE	Gm5148	ENSMUSG00000058174	ENSEMBL	Nr5a2	ENSMUST00000027649	ENSEMBL	N/A	18971253	PAZAR	mm8	1	chr3	37943186	37943187
OREG1775811	Mus musculus	N/A	TRANSCRIPTION FACTOR BINDING SITE	Gm5148	ENSMUSG00000058174	ENSEMBL	Nr5a2	ENSMUST00000027649	ENSEMBL	N/A	18971253	PAZAR	mm9	1	chr3	37650559	37650560
OREG1775812	Mus musculus	N/A	TRANSCRIPTION FACTOR BINDING SITE	Brwd1	ENSMUSG00000022914	ENSEMBL	Nr5a2	ENSMUST00000027649	ENSEMBL	N/A	18971253	PAZAR	mm10	1	chr16	96056714	96056715
OREG1775812	Mus musculus	N/A	TRANSCRIPTION FACTOR BINDING SITE	Brwd1	ENSMUSG00000022914	ENSEMBL	Nr5a2	ENSMUST00000027649	ENSEMBL	N/A	18971253	PAZAR	mm8	1	chr16	96161624	96161625
OREG1775812	Mus musculus	N/A	TRANSCRIPTION FACTOR BINDING SITE	Brwd1	ENSMUSG00000022914	ENSEMBL	Nr5a2	ENSMUST00000027649	ENSEMBL	N/A	18971253	PAZAR	mm9	1	chr16	96278321	96278322
OREG1775813	Mus musculus	N/A	TRANSCRIPTION FACTOR BINDING SITE	Bub1	ENSMUSG00000027379	ENSEMBL	Nr5a2	ENSMUST00000027649	ENSEMBL	N/A	18971253	PAZAR	mm10	1	chr2	127806870	127806871
OREG1775813	Mus musculus	N/A	TRANSCRIPTION FACTOR BINDING SITE	Bub1	ENSMUSG00000027379	ENSEMBL	Nr5a2	ENSMUST00000027649	ENSEMBL	N/A	18971253	PAZAR	mm8	1	chr2	127498311	127498312
OREG1775813	Mus musculus	N/A	TRANSCRIPTION FACTOR BINDING SITE	Bub1	ENSMUSG00000027379	ENSEMBL	Nr5a2	ENSMUST00000027649	ENSEMBL	N/A	18971253	PAZAR	mm9	1	chr2	127632606	127632607
OREG1775814	Mus musculus	N/A	TRANSCRIPTION FACTOR BINDING SITE	Slc22a19	ENSMUSG00000024757	ENSEMBL	Nr5a2	ENSMUST00000027649	ENSEMBL	N/A	18971253	PAZAR	mm10	1	chr19	7729846	7729847
OREG1775814	Mus musculus	N/A	TRANSCRIPTION FACTOR BINDING SITE	Slc22a19	ENSMUSG00000024757	ENSEMBL	Nr5a2	ENSMUST00000027649	ENSEMBL	N/A	18971253	PAZAR	mm8	1	chr19	7796891	7796892
OREG1775814	Mus musculus	N/A	TRANSCRIPTION FACTOR BINDING SITE	Slc22a19	ENSMUSG00000024757	ENSEMBL	Nr5a2	ENSMUST00000027649	ENSEMBL	N/A	18971253	PAZAR	mm9	1	chr19	7804336	7804337
OREG1775815	Mus musculus	N/A	TRANSCRIPTION FACTOR BINDING SITE	Tiam1	ENSMUSG00000002489	ENSEMBL	Nr5a2	ENSMUST00000027649	ENSEMBL	N/A	18971253	PAZAR	mm10	1	chr16	90062148	90062149
OREG1775815	Mus musculus	N/A	TRANSCRIPTION FACTOR BINDING SITE	Tiam1	ENSMUSG00000002489	ENSEMBL	Nr5a2	ENSMUST00000027649	ENSEMBL	N/A	18971253	PAZAR	mm8	1	chr16	89951007	89951008
OREG1775815	Mus musculus	N/A	TRANSCRIPTION FACTOR BINDING SITE	Tiam1	ENSMUSG00000002489	ENSEMBL	Nr5a2	ENSMUST00000027649	ENSEMBL	N/A	18971253	PAZAR	mm9	1	chr16	90062393	90062394
OREG1775816	Mus musculus	N/A	TRANSCRIPTION FACTOR BINDING SITE	Sec61b	ENSMUSG00000053317	ENSEMBL	Nr5a2	ENSMUST00000027649	ENSEMBL	N/A	18971253	PAZAR	mm10	1	chr4	47555919	47555920
OREG1775816	Mus musculus	N/A	TRANSCRIPTION FACTOR BINDING SITE	Sec61b	ENSMUSG00000053317	ENSEMBL	Nr5a2	ENSMUST00000027649	ENSEMBL	N/A	18971253	PAZAR	mm8	1	chr4	47577019	47577020
OREG1775816	Mus musculus	N/A	TRANSCRIPTION FACTOR BINDING SITE	Sec61b	ENSMUSG00000053317	ENSEMBL	Nr5a2	ENSMUST00000027649	ENSEMBL	N/A	18971253	PAZAR	mm9	1	chr4	47568791	47568792
OREG1775817	Mus musculus	N/A	TRANSCRIPTION FACTOR BINDING SITE	U6	ENSMUSG00000075764	ENSEMBL	Nr5a2	ENSMUST00000027649	ENSEMBL	N/A	18971253	PAZAR	mm10	1	chr17	93673849	93673850
OREG1775817	Mus musculus	N/A	TRANSCRIPTION FACTOR BINDING SITE	U6	ENSMUSG00000075764	ENSEMBL	Nr5a2	ENSMUST00000027649	ENSEMBL	N/A	18971253	PAZAR	mm8	1	chr17	93977958	93977959
OREG1775817	Mus musculus	N/A	TRANSCRIPTION FACTOR BINDING SITE	U6	ENSMUSG00000075764	ENSEMBL	Nr5a2	ENSMUST00000027649	ENSEMBL	N/A	18971253	PAZAR	mm9	1	chr17	94073189	94073190
OREG1775818	Mus musculus	N/A	TRANSCRIPTION FACTOR BINDING SITE	1700040L02Rik	ENSMUSG00000019945	ENSEMBL	Nr5a2	ENSMUST00000027649	ENSEMBL	N/A	18971253	PAZAR	mm10	1	chr10	68567553	68567554
OREG1775818	Mus musculus	N/A	TRANSCRIPTION FACTOR BINDING SITE	1700040L02Rik	ENSMUSG00000019945	ENSEMBL	Nr5a2	ENSMUST00000027649	ENSEMBL	N/A	18971253	PAZAR	mm8	1	chr10	67962910	67962911
OREG1775818	Mus musculus	N/A	TRANSCRIPTION FACTOR BINDING SITE	1700040L02Rik	ENSMUSG00000019945	ENSEMBL	Nr5a2	ENSMUST00000027649	ENSEMBL	N/A	18971253	PAZAR	mm9	1	chr10	68030301	68030302
OREG1775819	Mus musculus	N/A	TRANSCRIPTION FACTOR BINDING SITE	Hpcal1	ENSMUSG00000071379	ENSEMBL	Nr5a2	ENSMUST00000027649	ENSEMBL	N/A	18971253	PAZAR	mm10	1	chr12	17730104	17730105
OREG1775819	Mus musculus	N/A	TRANSCRIPTION FACTOR BINDING SITE	Hpcal1	ENSMUSG00000071379	ENSEMBL	Nr5a2	ENSMUST00000027649	ENSEMBL	N/A	18971253	PAZAR	mm8	1	chr12	17755584	17755585
OREG1775819	Mus musculus	N/A	TRANSCRIPTION FACTOR BINDING SITE	Hpcal1	ENSMUSG00000071379	ENSEMBL	Nr5a2	ENSMUST00000027649	ENSEMBL	N/A	18971253	PAZAR	mm9	1	chr12	17736910	17736911
OREG1775820	Mus musculus	N/A	TRANSCRIPTION FACTOR BINDING SITE	Traf3ip2	ENSMUSG00000019842	ENSEMBL	Nr5a2	ENSMUST00000027649	ENSEMBL	N/A	18971253	PAZAR	mm10	1	chr10	39674317	39674318
OREG1775820	Mus musculus	N/A	TRANSCRIPTION FACTOR BINDING SITE	Traf3ip2	ENSMUSG00000019842	ENSEMBL	Nr5a2	ENSMUST00000027649	ENSEMBL	N/A	18971253	PAZAR	mm8	1	chr10	39363733	39363734
OREG1775820	Mus musculus	N/A	TRANSCRIPTION FACTOR BINDING SITE	Traf3ip2	ENSMUSG00000019842	ENSEMBL	Nr5a2	ENSMUST00000027649	ENSEMBL	N/A	18971253	PAZAR	mm9	1	chr10	39394123	39394124
OREG1775821	Mus musculus	N/A	TRANSCRIPTION FACTOR BINDING SITE	Abca8b	ENSMUSG00000020620	ENSEMBL	Nr5a2	ENSMUST00000027649	ENSEMBL	N/A	18971253	PAZAR	mm10	1	chr11	109994144	109994145
OREG1775821	Mus musculus	N/A	TRANSCRIPTION FACTOR BINDING SITE	Abca8b	ENSMUSG00000020620	ENSEMBL	Nr5a2	ENSMUST00000027649	ENSEMBL	N/A	18971253	PAZAR	mm8	1	chr11	109810234	109810235
OREG1775821	Mus musculus	N/A	TRANSCRIPTION FACTOR BINDING SITE	Abca8b	ENSMUSG00000020620	ENSEMBL	Nr5a2	ENSMUST00000027649	ENSEMBL	N/A	18971253	PAZAR	mm9	1	chr11	109855458	109855459
OREG1775822	Mus musculus	N/A	TRANSCRIPTION FACTOR BINDING SITE	Abca8b	ENSMUSG00000020620	ENSEMBL	Nr5a2	ENSMUST00000027649	ENSEMBL	N/A	18971253	PAZAR	mm10	1	chr11	109980709	109980710
OREG1775822	Mus musculus	N/A	TRANSCRIPTION FACTOR BINDING SITE	Abca8b	ENSMUSG00000020620	ENSEMBL	Nr5a2	ENSMUST00000027649	ENSEMBL	N/A	18971253	PAZAR	mm8	1	chr11	109796799	109796800
OREG1775822	Mus musculus	N/A	TRANSCRIPTION FACTOR BINDING SITE	Abca8b	ENSMUSG00000020620	ENSEMBL	Nr5a2	ENSMUST00000027649	ENSEMBL	N/A	18971253	PAZAR	mm9	1	chr11	109842023	109842024
OREG1775823	Mus musculus	N/A	TRANSCRIPTION FACTOR BINDING SITE	Dync1i1	ENSMUSG00000029757	ENSEMBL	Nr5a2	ENSMUST00000027649	ENSEMBL	N/A	18971253	PAZAR	mm10	1	chr6	5936736	5936737
OREG1775823	Mus musculus	N/A	TRANSCRIPTION FACTOR BINDING SITE	Dync1i1	ENSMUSG00000029757	ENSEMBL	Nr5a2	ENSMUST00000027649	ENSEMBL	N/A	18971253	PAZAR	mm8	1	chr6	5886736	5886737
OREG1775823	Mus musculus	N/A	TRANSCRIPTION FACTOR BINDING SITE	Dync1i1	ENSMUSG00000029757	ENSEMBL	Nr5a2	ENSMUST00000027649	ENSEMBL	N/A	18971253	PAZAR	mm9	1	chr6	5886736	5886737
OREG1775824	Mus musculus	N/A	TRANSCRIPTION FACTOR BINDING SITE	Ifih1	ENSMUSG00000026896	ENSEMBL	Nr5a2	ENSMUST00000027649	ENSEMBL	N/A	18971253	PAZAR	mm10	1	chr2	62651644	62651645
OREG1775824	Mus musculus	N/A	TRANSCRIPTION FACTOR BINDING SITE	Ifih1	ENSMUSG00000026896	ENSEMBL	Nr5a2	ENSMUST00000027649	ENSEMBL	N/A	18971253	PAZAR	mm8	1	chr2	62452483	62452484
OREG1775824	Mus musculus	N/A	TRANSCRIPTION FACTOR BINDING SITE	Ifih1	ENSMUSG00000026896	ENSEMBL	Nr5a2	ENSMUST00000027649	ENSEMBL	N/A	18971253	PAZAR	mm9	1	chr2	62489701	62489702
OREG1775825	Mus musculus	N/A	TRANSCRIPTION FACTOR BINDING SITE	Pinx1	ENSMUSG00000021958	ENSEMBL	Nr5a2	ENSMUST00000027649	ENSEMBL	N/A	18971253	PAZAR	mm10	1	chr14	63871542	63871543
OREG1775825	Mus musculus	N/A	TRANSCRIPTION FACTOR BINDING SITE	Pinx1	ENSMUSG00000021958	ENSEMBL	Nr5a2	ENSMUST00000027649	ENSEMBL	N/A	18971253	PAZAR	mm8	1	chr14	62825652	62825653
OREG1775825	Mus musculus	N/A	TRANSCRIPTION FACTOR BINDING SITE	Pinx1	ENSMUSG00000021958	ENSEMBL	Nr5a2	ENSMUST00000027649	ENSEMBL	N/A	18971253	PAZAR	mm9	1	chr14	64490379	64490380
OREG1775826	Mus musculus	N/A	TRANSCRIPTION FACTOR BINDING SITE	Pax5	ENSMUSG00000014030	ENSEMBL	Nr5a2	ENSMUST00000027649	ENSEMBL	N/A	18971253	PAZAR	mm10	1	chr4	44665297	44665298
OREG1775826	Mus musculus	N/A	TRANSCRIPTION FACTOR BINDING SITE	Pax5	ENSMUSG00000014030	ENSEMBL	Nr5a2	ENSMUST00000027649	ENSEMBL	N/A	18971253	PAZAR	mm8	1	chr4	44686397	44686398
OREG1775826	Mus musculus	N/A	TRANSCRIPTION FACTOR BINDING SITE	Pax5	ENSMUSG00000014030	ENSEMBL	Nr5a2	ENSMUST00000027649	ENSEMBL	N/A	18971253	PAZAR	mm9	1	chr4	44678169	44678170
OREG1775827	Mus musculus	N/A	TRANSCRIPTION FACTOR BINDING SITE	Brinp1	ENSMUSG00000028351	ENSEMBL	Nr5a2	ENSMUST00000027649	ENSEMBL	N/A	18971253	PAZAR	mm10	1	chr4	68647125	68647126
OREG1775827	Mus musculus	N/A	TRANSCRIPTION FACTOR BINDING SITE	Brinp1	ENSMUSG00000028351	ENSEMBL	Nr5a2	ENSMUST00000027649	ENSEMBL	N/A	18971253	PAZAR	mm8	1	chr4	68133486	68133487
OREG1775827	Mus musculus	N/A	TRANSCRIPTION FACTOR BINDING SITE	Brinp1	ENSMUSG00000028351	ENSEMBL	Nr5a2	ENSMUST00000027649	ENSEMBL	N/A	18971253	PAZAR	mm9	1	chr4	68308159	68308160
OREG1775828	Mus musculus	N/A	TRANSCRIPTION FACTOR BINDING SITE	Tulp3	ENSMUSG00000001521	ENSEMBL	Nr5a2	ENSMUST00000027649	ENSEMBL	N/A	18971253	PAZAR	mm10	1	chr6	128312422	128312423
OREG1775828	Mus musculus	N/A	TRANSCRIPTION FACTOR BINDING SITE	Tulp3	ENSMUSG00000001521	ENSEMBL	Nr5a2	ENSMUST00000027649	ENSEMBL	N/A	18971253	PAZAR	mm8	1	chr6	128278041	128278042
OREG1775828	Mus musculus	N/A	TRANSCRIPTION FACTOR BINDING SITE	Tulp3	ENSMUSG00000001521	ENSEMBL	Nr5a2	ENSMUST00000027649	ENSEMBL	N/A	18971253	PAZAR	mm9	1	chr6	128262440	128262441
OREG1775829	Mus musculus	N/A	TRANSCRIPTION FACTOR BINDING SITE	Wasf2	ENSMUSG00000028868	ENSEMBL	Nr5a2	ENSMUST00000027649	ENSEMBL	N/A	18971253	PAZAR	mm10	1	chr4	133120024	133120025
OREG1775829	Mus musculus	N/A	TRANSCRIPTION FACTOR BINDING SITE	Wasf2	ENSMUSG00000028868	ENSEMBL	Nr5a2	ENSMUST00000027649	ENSEMBL	N/A	18971253	PAZAR	mm8	1	chr4	132392100	132392101
OREG1775829	Mus musculus	N/A	TRANSCRIPTION FACTOR BINDING SITE	Wasf2	ENSMUSG00000028868	ENSEMBL	Nr5a2	ENSMUST00000027649	ENSEMBL	N/A	18971253	PAZAR	mm9	1	chr4	132675939	132675940
OREG1775830	Mus musculus	N/A	TRANSCRIPTION FACTOR BINDING SITE	Oxct1	ENSMUSG00000022186	ENSEMBL	Nr5a2	ENSMUST00000027649	ENSEMBL	N/A	18971253	PAZAR	mm10	1	chr15	4235849	4235850
OREG1775830	Mus musculus	N/A	TRANSCRIPTION FACTOR BINDING SITE	Oxct1	ENSMUSG00000022186	ENSEMBL	Nr5a2	ENSMUST00000027649	ENSEMBL	N/A	18971253	PAZAR	mm8	1	chr15	4185849	4185850
OREG1775830	Mus musculus	N/A	TRANSCRIPTION FACTOR BINDING SITE	Oxct1	ENSMUSG00000022186	ENSEMBL	Nr5a2	ENSMUST00000027649	ENSEMBL	N/A	18971253	PAZAR	mm9	1	chr15	4185849	4185850
OREG1775831	Mus musculus	N/A	TRANSCRIPTION FACTOR BINDING SITE	Gm23430	ENSMUSG00000084439	ENSEMBL	Nr5a2	ENSMUST00000027649	ENSEMBL	N/A	18971253	PAZAR	mm10	1	chr16	23414661	23414662
OREG1775831	Mus musculus	N/A	TRANSCRIPTION FACTOR BINDING SITE	Gm23430	ENSMUSG00000084439	ENSEMBL	Nr5a2	ENSMUST00000027649	ENSEMBL	N/A	18971253	PAZAR	mm8	1	chr16	23329995	23329996
OREG1775831	Mus musculus	N/A	TRANSCRIPTION FACTOR BINDING SITE	Gm23430	ENSMUSG00000084439	ENSEMBL	Nr5a2	ENSMUST00000027649	ENSEMBL	N/A	18971253	PAZAR	mm9	1	chr16	23414734	23414735
OREG1775832	Mus musculus	N/A	TRANSCRIPTION FACTOR BINDING SITE	Kcnab1	ENSMUSG00000027827	ENSEMBL	Nr5a2	ENSMUST00000027649	ENSEMBL	N/A	18971253	PAZAR	mm10	1	chr3	65339917	65339918
OREG1775832	Mus musculus	N/A	TRANSCRIPTION FACTOR BINDING SITE	Kcnab1	ENSMUSG00000027827	ENSEMBL	Nr5a2	ENSMUST00000027649	ENSEMBL	N/A	18971253	PAZAR	mm8	1	chr3	65427846	65427847
OREG1775832	Mus musculus	N/A	TRANSCRIPTION FACTOR BINDING SITE	Kcnab1	ENSMUSG00000027827	ENSEMBL	Nr5a2	ENSMUST00000027649	ENSEMBL	N/A	18971253	PAZAR	mm9	1	chr3	65143839	65143840
OREG1775833	Mus musculus	N/A	TRANSCRIPTION FACTOR BINDING SITE	Xbp1	ENSMUSG00000020484	ENSEMBL	Nr5a2	ENSMUST00000027649	ENSEMBL	N/A	18971253	PAZAR	mm10	1	chr11	5495287	5495288
OREG1775833	Mus musculus	N/A	TRANSCRIPTION FACTOR BINDING SITE	Xbp1	ENSMUSG00000020484	ENSEMBL	Nr5a2	ENSMUST00000027649	ENSEMBL	N/A	18971253	PAZAR	mm8	1	chr11	5395290	5395291
OREG1775833	Mus musculus	N/A	TRANSCRIPTION FACTOR BINDING SITE	Xbp1	ENSMUSG00000020484	ENSEMBL	Nr5a2	ENSMUST00000027649	ENSEMBL	N/A	18971253	PAZAR	mm9	1	chr11	5395290	5395291
OREG1775834	Mus musculus	N/A	TRANSCRIPTION FACTOR BINDING SITE	Eno2	ENSMUSG00000004267	ENSEMBL	Nr5a2	ENSMUST00000027649	ENSEMBL	N/A	18971253	PAZAR	mm10	1	chr6	124760076	124760077
OREG1775834	Mus musculus	N/A	TRANSCRIPTION FACTOR BINDING SITE	Eno2	ENSMUSG00000004267	ENSEMBL	Nr5a2	ENSMUST00000027649	ENSEMBL	N/A	18971253	PAZAR	mm8	1	chr6	124725695	124725696
OREG1775834	Mus musculus	N/A	TRANSCRIPTION FACTOR BINDING SITE	Eno2	ENSMUSG00000004267	ENSEMBL	Nr5a2	ENSMUST00000027649	ENSEMBL	N/A	18971253	PAZAR	mm9	1	chr6	124710094	124710095
OREG1775835	Mus musculus	N/A	TRANSCRIPTION FACTOR BINDING SITE	Cdyl2	ENSMUSG00000031758	ENSEMBL	Nr5a2	ENSMUST00000027649	ENSEMBL	N/A	18971253	PAZAR	mm10	1	chr8	116575287	116575288
OREG1775835	Mus musculus	N/A	TRANSCRIPTION FACTOR BINDING SITE	Cdyl2	ENSMUSG00000031758	ENSEMBL	Nr5a2	ENSMUST00000027649	ENSEMBL	N/A	18971253	PAZAR	mm8	1	chr8	119461264	119461265
OREG1775835	Mus musculus	N/A	TRANSCRIPTION FACTOR BINDING SITE	Cdyl2	ENSMUSG00000031758	ENSEMBL	Nr5a2	ENSMUST00000027649	ENSEMBL	N/A	18971253	PAZAR	mm9	1	chr8	119099187	119099188
OREG1775836	Mus musculus	N/A	TRANSCRIPTION FACTOR BINDING SITE	Mlf1	ENSMUSG00000048416	ENSEMBL	Nr5a2	ENSMUST00000027649	ENSEMBL	N/A	18971253	PAZAR	mm10	1	chr3	67379103	67379104
OREG1775836	Mus musculus	N/A	TRANSCRIPTION FACTOR BINDING SITE	Mlf1	ENSMUSG00000048416	ENSEMBL	Nr5a2	ENSMUST00000027649	ENSEMBL	N/A	18971253	PAZAR	mm8	1	chr3	67467032	67467033
OREG1775836	Mus musculus	N/A	TRANSCRIPTION FACTOR BINDING SITE	Mlf1	ENSMUSG00000048416	ENSEMBL	Nr5a2	ENSMUST00000027649	ENSEMBL	N/A	18971253	PAZAR	mm9	1	chr3	67183025	67183026
OREG1775837	Mus musculus	N/A	TRANSCRIPTION FACTOR BINDING SITE	Bdh1	ENSMUSG00000046598	ENSEMBL	Nr5a2	ENSMUST00000027649	ENSEMBL	N/A	18971253	PAZAR	mm10	1	chr16	31379431	31379432
OREG1775837	Mus musculus	N/A	TRANSCRIPTION FACTOR BINDING SITE	Bdh1	ENSMUSG00000046598	ENSEMBL	Nr5a2	ENSMUST00000027649	ENSEMBL	N/A	18971253	PAZAR	mm8	1	chr16	31299178	31299179
OREG1775837	Mus musculus	N/A	TRANSCRIPTION FACTOR BINDING SITE	Bdh1	ENSMUSG00000046598	ENSEMBL	Nr5a2	ENSMUST00000027649	ENSEMBL	N/A	18971253	PAZAR	mm9	1	chr16	31379517	31379518
OREG1775838	Mus musculus	N/A	TRANSCRIPTION FACTOR BINDING SITE	Wdfy3	ENSMUSG00000043940	ENSEMBL	Nr5a2	ENSMUST00000027649	ENSEMBL	N/A	18971253	PAZAR	mm10	1	chr5	101878259	101878260
OREG1775838	Mus musculus	N/A	TRANSCRIPTION FACTOR BINDING SITE	Wdfy3	ENSMUSG00000043940	ENSEMBL	Nr5a2	ENSMUST00000027649	ENSEMBL	N/A	18971253	PAZAR	mm8	1	chr5	102118561	102118562
OREG1775838	Mus musculus	N/A	TRANSCRIPTION FACTOR BINDING SITE	Wdfy3	ENSMUSG00000043940	ENSEMBL	Nr5a2	ENSMUST00000027649	ENSEMBL	N/A	18971253	PAZAR	mm9	1	chr5	102307278	102307279
OREG1775839	Mus musculus	N/A	TRANSCRIPTION FACTOR BINDING SITE	Wdfy3	ENSMUSG00000043940	ENSEMBL	Nr5a2	ENSMUST00000027649	ENSEMBL	N/A	18971253	PAZAR	mm10	1	chr5	102198305	102198306
OREG1775839	Mus musculus	N/A	TRANSCRIPTION FACTOR BINDING SITE	Wdfy3	ENSMUSG00000043940	ENSEMBL	Nr5a2	ENSMUST00000027649	ENSEMBL	N/A	18971253	PAZAR	mm8	1	chr5	102438607	102438608
OREG1775839	Mus musculus	N/A	TRANSCRIPTION FACTOR BINDING SITE	Wdfy3	ENSMUSG00000043940	ENSEMBL	Nr5a2	ENSMUST00000027649	ENSEMBL	N/A	18971253	PAZAR	mm9	1	chr5	102627324	102627325
OREG1775840	Mus musculus	N/A	TRANSCRIPTION FACTOR BINDING SITE	Lrrtm4	ENSMUSG00000052581	ENSEMBL	Nr5a2	ENSMUST00000027649	ENSEMBL	N/A	18971253	PAZAR	mm10	1	chr6	79598298	79598299
OREG1775840	Mus musculus	N/A	TRANSCRIPTION FACTOR BINDING SITE	Lrrtm4	ENSMUSG00000052581	ENSEMBL	Nr5a2	ENSMUST00000027649	ENSEMBL	N/A	18971253	PAZAR	mm8	1	chr6	79527807	79527808
OREG1775840	Mus musculus	N/A	TRANSCRIPTION FACTOR BINDING SITE	Lrrtm4	ENSMUSG00000052581	ENSEMBL	Nr5a2	ENSMUST00000027649	ENSEMBL	N/A	18971253	PAZAR	mm9	1	chr6	79548292	79548293
OREG1775841	Mus musculus	N/A	TRANSCRIPTION FACTOR BINDING SITE	Amot	ENSMUSG00000041688	ENSEMBL	Nr5a2	ENSMUST00000027649	ENSEMBL	N/A	18971253	PAZAR	mm10	1	chrX	145624162	145624163
OREG1775841	Mus musculus	N/A	TRANSCRIPTION FACTOR BINDING SITE	Amot	ENSMUSG00000041688	ENSEMBL	Nr5a2	ENSMUST00000027649	ENSEMBL	N/A	18971253	PAZAR	mm8	1	chrX	140870530	140870531
OREG1775841	Mus musculus	N/A	TRANSCRIPTION FACTOR BINDING SITE	Amot	ENSMUSG00000041688	ENSEMBL	Nr5a2	ENSMUST00000027649	ENSEMBL	N/A	18971253	PAZAR	mm9	1	chrX	142058705	142058706
OREG1775842	Mus musculus	N/A	TRANSCRIPTION FACTOR BINDING SITE	Cox7c	ENSMUSG00000017778	ENSEMBL	Nr5a2	ENSMUST00000027649	ENSEMBL	N/A	18971253	PAZAR	mm10	1	chr13	87099509	87099510
OREG1775842	Mus musculus	N/A	TRANSCRIPTION FACTOR BINDING SITE	Cox7c	ENSMUSG00000017778	ENSEMBL	Nr5a2	ENSMUST00000027649	ENSEMBL	N/A	18971253	PAZAR	mm8	1	chr13	87572899	87572900
OREG1775842	Mus musculus	N/A	TRANSCRIPTION FACTOR BINDING SITE	Cox7c	ENSMUSG00000017778	ENSEMBL	Nr5a2	ENSMUST00000027649	ENSEMBL	N/A	18971253	PAZAR	mm9	1	chr13	87239114	87239115
OREG1775843	Mus musculus	N/A	TRANSCRIPTION FACTOR BINDING SITE	Cox7c	ENSMUSG00000017778	ENSEMBL	Nr5a2	ENSMUST00000027649	ENSEMBL	N/A	18971253	PAZAR	mm10	1	chr13	86851328	86851329
OREG1775843	Mus musculus	N/A	TRANSCRIPTION FACTOR BINDING SITE	Cox7c	ENSMUSG00000017778	ENSEMBL	Nr5a2	ENSMUST00000027649	ENSEMBL	N/A	18971253	PAZAR	mm8	1	chr13	87324715	87324716
OREG1775843	Mus musculus	N/A	TRANSCRIPTION FACTOR BINDING SITE	Cox7c	ENSMUSG00000017778	ENSEMBL	Nr5a2	ENSMUST00000027649	ENSEMBL	N/A	18971253	PAZAR	mm9	1	chr13	86990933	86990934
OREG1775844	Mus musculus	N/A	TRANSCRIPTION FACTOR BINDING SITE	Cox7c	ENSMUSG00000017778	ENSEMBL	Nr5a2	ENSMUST00000027649	ENSEMBL	N/A	18971253	PAZAR	mm10	1	chr13	85989587	85989588
OREG1775844	Mus musculus	N/A	TRANSCRIPTION FACTOR BINDING SITE	Cox7c	ENSMUSG00000017778	ENSEMBL	Nr5a2	ENSMUST00000027649	ENSEMBL	N/A	18971253	PAZAR	mm8	1	chr13	86462974	86462975
OREG1775844	Mus musculus	N/A	TRANSCRIPTION FACTOR BINDING SITE	Cox7c	ENSMUSG00000017778	ENSEMBL	Nr5a2	ENSMUST00000027649	ENSEMBL	N/A	18971253	PAZAR	mm9	1	chr13	86129192	86129193
OREG1775845	Mus musculus	N/A	TRANSCRIPTION FACTOR BINDING SITE	SNORA17	ENSMUSG00000077496	ENSEMBL	Nr5a2	ENSMUST00000027649	ENSEMBL	N/A	18971253	PAZAR	mm10	1	chr4	74848780	74848781
OREG1775845	Mus musculus	N/A	TRANSCRIPTION FACTOR BINDING SITE	SNORA17	ENSMUSG00000077496	ENSEMBL	Nr5a2	ENSMUST00000027649	ENSEMBL	N/A	18971253	PAZAR	mm8	1	chr4	74320011	74320012
OREG1775845	Mus musculus	N/A	TRANSCRIPTION FACTOR BINDING SITE	SNORA17	ENSMUSG00000077496	ENSEMBL	Nr5a2	ENSMUST00000027649	ENSEMBL	N/A	18971253	PAZAR	mm9	1	chr4	74494684	74494685
OREG1775846	Mus musculus	N/A	TRANSCRIPTION FACTOR BINDING SITE	SNORA17	ENSMUSG00000077496	ENSEMBL	Nr5a2	ENSMUST00000027649	ENSEMBL	N/A	18971253	PAZAR	mm10	1	chr4	74691594	74691595
OREG1775846	Mus musculus	N/A	TRANSCRIPTION FACTOR BINDING SITE	SNORA17	ENSMUSG00000077496	ENSEMBL	Nr5a2	ENSMUST00000027649	ENSEMBL	N/A	18971253	PAZAR	mm8	1	chr4	74162825	74162826
OREG1775846	Mus musculus	N/A	TRANSCRIPTION FACTOR BINDING SITE	SNORA17	ENSMUSG00000077496	ENSEMBL	Nr5a2	ENSMUST00000027649	ENSEMBL	N/A	18971253	PAZAR	mm9	1	chr4	74337498	74337499
OREG1775847	Mus musculus	N/A	TRANSCRIPTION FACTOR BINDING SITE	Mpped2	ENSMUSG00000016386	ENSEMBL	Nr5a2	ENSMUST00000027649	ENSEMBL	N/A	18971253	PAZAR	mm10	1	chr2	106797426	106797427
OREG1775847	Mus musculus	N/A	TRANSCRIPTION FACTOR BINDING SITE	Mpped2	ENSMUSG00000016386	ENSEMBL	Nr5a2	ENSMUST00000027649	ENSEMBL	N/A	18971253	PAZAR	mm8	1	chr2	106598265	106598266
OREG1775847	Mus musculus	N/A	TRANSCRIPTION FACTOR BINDING SITE	Mpped2	ENSMUSG00000016386	ENSEMBL	Nr5a2	ENSMUST00000027649	ENSEMBL	N/A	18971253	PAZAR	mm9	1	chr2	106637583	106637584
OREG1775848	Mus musculus	N/A	TRANSCRIPTION FACTOR BINDING SITE	Zwint	ENSMUSG00000019923	ENSEMBL	Nr5a2	ENSMUST00000027649	ENSEMBL	N/A	18971253	PAZAR	mm10	1	chr10	72750731	72750732
OREG1775848	Mus musculus	N/A	TRANSCRIPTION FACTOR BINDING SITE	Zwint	ENSMUSG00000019923	ENSEMBL	Nr5a2	ENSMUST00000027649	ENSEMBL	N/A	18971253	PAZAR	mm8	1	chr10	72146031	72146032
OREG1775848	Mus musculus	N/A	TRANSCRIPTION FACTOR BINDING SITE	Zwint	ENSMUSG00000019923	ENSEMBL	Nr5a2	ENSMUST00000027649	ENSEMBL	N/A	18971253	PAZAR	mm9	1	chr10	72213479	72213480
OREG1775849	Mus musculus	N/A	TRANSCRIPTION FACTOR BINDING SITE	Tmem182	ENSMUSG00000079588	ENSEMBL	Nr5a2	ENSMUST00000027649	ENSEMBL	N/A	18971253	PAZAR	mm10	1	chr1	41165984	41165985
OREG1775849	Mus musculus	N/A	TRANSCRIPTION FACTOR BINDING SITE	Tmem182	ENSMUSG00000079588	ENSEMBL	Nr5a2	ENSMUST00000027649	ENSEMBL	N/A	18971253	PAZAR	mm8	1	chr1	41110530	41110531
OREG1775849	Mus musculus	N/A	TRANSCRIPTION FACTOR BINDING SITE	Tmem182	ENSMUSG00000079588	ENSEMBL	Nr5a2	ENSMUST00000027649	ENSEMBL	N/A	18971253	PAZAR	mm9	1	chr1	41222829	41222830
OREG1775850	Mus musculus	N/A	TRANSCRIPTION FACTOR BINDING SITE	Cdh19	ENSMUSG00000047216	ENSEMBL	Nr5a2	ENSMUST00000027649	ENSEMBL	N/A	18971253	PAZAR	mm10	1	chr1	110922801	110922802
OREG1775850	Mus musculus	N/A	TRANSCRIPTION FACTOR BINDING SITE	Cdh19	ENSMUSG00000047216	ENSEMBL	Nr5a2	ENSMUST00000027649	ENSEMBL	N/A	18971253	PAZAR	mm8	1	chr1	112750348	112750349
OREG1775850	Mus musculus	N/A	TRANSCRIPTION FACTOR BINDING SITE	Cdh19	ENSMUSG00000047216	ENSEMBL	Nr5a2	ENSMUST00000027649	ENSEMBL	N/A	18971253	PAZAR	mm9	1	chr1	112819378	112819379
OREG1775851	Mus musculus	N/A	TRANSCRIPTION FACTOR BINDING SITE	Cdh19	ENSMUSG00000047216	ENSEMBL	Nr5a2	ENSMUST00000027649	ENSEMBL	N/A	18971253	PAZAR	mm10	1	chr1	111348717	111348718
OREG1775851	Mus musculus	N/A	TRANSCRIPTION FACTOR BINDING SITE	Cdh19	ENSMUSG00000047216	ENSEMBL	Nr5a2	ENSMUST00000027649	ENSEMBL	N/A	18971253	PAZAR	mm8	1	chr1	113176264	113176265
OREG1775851	Mus musculus	N/A	TRANSCRIPTION FACTOR BINDING SITE	Cdh19	ENSMUSG00000047216	ENSEMBL	Nr5a2	ENSMUST00000027649	ENSEMBL	N/A	18971253	PAZAR	mm9	1	chr1	113245294	113245295
OREG1775852	Mus musculus	N/A	TRANSCRIPTION FACTOR BINDING SITE	1700067P10Rik	ENSMUSG00000021545	ENSEMBL	Nr5a2	ENSMUST00000027649	ENSEMBL	N/A	18971253	PAZAR	mm10	1	chr17	48052387	48052388
OREG1775852	Mus musculus	N/A	TRANSCRIPTION FACTOR BINDING SITE	1700067P10Rik	ENSMUSG00000021545	ENSEMBL	Nr5a2	ENSMUST00000027649	ENSEMBL	N/A	18971253	PAZAR	mm8	1	chr17	47515579	47515580
OREG1775852	Mus musculus	N/A	TRANSCRIPTION FACTOR BINDING SITE	1700067P10Rik	ENSMUSG00000021545	ENSEMBL	Nr5a2	ENSMUST00000027649	ENSEMBL	N/A	18971253	PAZAR	mm9	1	chr17	48189337	48189338
OREG1775853	Mus musculus	N/A	TRANSCRIPTION FACTOR BINDING SITE	Stag1	ENSMUSG00000037286	ENSEMBL	Nr5a2	ENSMUST00000027649	ENSEMBL	N/A	18971253	PAZAR	mm10	1	chr9	100882020	100882021
OREG1775853	Mus musculus	N/A	TRANSCRIPTION FACTOR BINDING SITE	Stag1	ENSMUSG00000037286	ENSEMBL	Nr5a2	ENSMUST00000027649	ENSEMBL	N/A	18971253	PAZAR	mm8	1	chr9	100691372	100691373
OREG1775853	Mus musculus	N/A	TRANSCRIPTION FACTOR BINDING SITE	Stag1	ENSMUSG00000037286	ENSEMBL	Nr5a2	ENSMUST00000027649	ENSEMBL	N/A	18971253	PAZAR	mm9	1	chr9	100782439	100782440
OREG1775854	Mus musculus	N/A	TRANSCRIPTION FACTOR BINDING SITE	Ppp1r9a	ENSMUSG00000032827	ENSEMBL	Nr5a2	ENSMUST00000027649	ENSEMBL	N/A	18971253	PAZAR	mm10	1	chr6	5082043	5082044
OREG1775854	Mus musculus	N/A	TRANSCRIPTION FACTOR BINDING SITE	Ppp1r9a	ENSMUSG00000032827	ENSEMBL	Nr5a2	ENSMUST00000027649	ENSEMBL	N/A	18971253	PAZAR	mm8	1	chr6	5032043	5032044
OREG1775854	Mus musculus	N/A	TRANSCRIPTION FACTOR BINDING SITE	Ppp1r9a	ENSMUSG00000032827	ENSEMBL	Nr5a2	ENSMUST00000027649	ENSEMBL	N/A	18971253	PAZAR	mm9	1	chr6	5032043	5032044
OREG1775855	Mus musculus	N/A	TRANSCRIPTION FACTOR BINDING SITE	Epb4.1l3	ENSMUSG00000024044	ENSEMBL	Nr5a2	ENSMUST00000027649	ENSEMBL	N/A	18971253	PAZAR	mm10	1	chr17	69000926	69000927
OREG1775855	Mus musculus	N/A	TRANSCRIPTION FACTOR BINDING SITE	Epb4.1l3	ENSMUSG00000024044	ENSEMBL	Nr5a2	ENSMUST00000027649	ENSEMBL	N/A	18971253	PAZAR	mm8	1	chr17	68905828	68905829
OREG1775855	Mus musculus	N/A	TRANSCRIPTION FACTOR BINDING SITE	Epb4.1l3	ENSMUSG00000024044	ENSEMBL	Nr5a2	ENSMUST00000027649	ENSEMBL	N/A	18971253	PAZAR	mm9	1	chr17	69350266	69350267
OREG1775856	Mus musculus	N/A	TRANSCRIPTION FACTOR BINDING SITE	Akr1d1	ENSMUSG00000038641	ENSEMBL	Nr5a2	ENSMUST00000027649	ENSEMBL	N/A	18971253	PAZAR	mm10	1	chr6	37503466	37503467
OREG1775856	Mus musculus	N/A	TRANSCRIPTION FACTOR BINDING SITE	Akr1d1	ENSMUSG00000038641	ENSEMBL	Nr5a2	ENSMUST00000027649	ENSEMBL	N/A	18971253	PAZAR	mm8	1	chr6	37433074	37433075
OREG1775856	Mus musculus	N/A	TRANSCRIPTION FACTOR BINDING SITE	Akr1d1	ENSMUSG00000038641	ENSEMBL	Nr5a2	ENSMUST00000027649	ENSEMBL	N/A	18971253	PAZAR	mm9	1	chr6	37453466	37453467
OREG1775857	Mus musculus	N/A	TRANSCRIPTION FACTOR BINDING SITE	Gm24288	ENSMUSG00000088255	ENSEMBL	Nr5a2	ENSMUST00000027649	ENSEMBL	N/A	18971253	PAZAR	mm10	1	chr8	6061763	6061764
OREG1775857	Mus musculus	N/A	TRANSCRIPTION FACTOR BINDING SITE	Gm24288	ENSMUSG00000088255	ENSEMBL	Nr5a2	ENSMUST00000027649	ENSEMBL	N/A	18971253	PAZAR	mm8	1	chr8	6061735	6061736
OREG1775857	Mus musculus	N/A	TRANSCRIPTION FACTOR BINDING SITE	Gm24288	ENSMUSG00000088255	ENSEMBL	Nr5a2	ENSMUST00000027649	ENSEMBL	N/A	18971253	PAZAR	mm9	1	chr8	6061763	6061764
OREG1775858	Mus musculus	N/A	TRANSCRIPTION FACTOR BINDING SITE	Gm9915	ENSMUSG00000053640	ENSEMBL	Nr5a2	ENSMUST00000027649	ENSEMBL	N/A	18971253	PAZAR	mm10	1	chr1	41549145	41549146
OREG1775858	Mus musculus	N/A	TRANSCRIPTION FACTOR BINDING SITE	Gm9915	ENSMUSG00000053640	ENSEMBL	Nr5a2	ENSMUST00000027649	ENSEMBL	N/A	18971253	PAZAR	mm8	1	chr1	41493691	41493692
OREG1775858	Mus musculus	N/A	TRANSCRIPTION FACTOR BINDING SITE	Gm9915	ENSMUSG00000053640	ENSEMBL	Nr5a2	ENSMUST00000027649	ENSEMBL	N/A	18971253	PAZAR	mm9	1	chr1	41605990	41605991
OREG1775859	Mus musculus	N/A	TRANSCRIPTION FACTOR BINDING SITE	Gm9915	ENSMUSG00000053640	ENSEMBL	Nr5a2	ENSMUST00000027649	ENSEMBL	N/A	18971253	PAZAR	mm10	1	chr1	41940614	41940615
OREG1775859	Mus musculus	N/A	TRANSCRIPTION FACTOR BINDING SITE	Gm9915	ENSMUSG00000053640	ENSEMBL	Nr5a2	ENSMUST00000027649	ENSEMBL	N/A	18971253	PAZAR	mm8	1	chr1	41885160	41885161
OREG1775859	Mus musculus	N/A	TRANSCRIPTION FACTOR BINDING SITE	Gm9915	ENSMUSG00000053640	ENSEMBL	Nr5a2	ENSMUST00000027649	ENSEMBL	N/A	18971253	PAZAR	mm9	1	chr1	41997459	41997460
OREG1775860	Mus musculus	N/A	TRANSCRIPTION FACTOR BINDING SITE	Daf2	ENSMUSG00000026401	ENSEMBL	Nr5a2	ENSMUST00000027649	ENSEMBL	N/A	18971253	PAZAR	mm10	1	chr1	130405390	130405391
OREG1775860	Mus musculus	N/A	TRANSCRIPTION FACTOR BINDING SITE	Daf2	ENSMUSG00000026401	ENSEMBL	Nr5a2	ENSMUST00000027649	ENSEMBL	N/A	18971253	PAZAR	mm8	1	chr1	132232936	132232937
OREG1775860	Mus musculus	N/A	TRANSCRIPTION FACTOR BINDING SITE	Daf2	ENSMUSG00000026401	ENSEMBL	Nr5a2	ENSMUST00000027649	ENSEMBL	N/A	18971253	PAZAR	mm9	1	chr1	132301967	132301968
OREG1775861	Mus musculus	N/A	TRANSCRIPTION FACTOR BINDING SITE	Ctdp1	ENSMUSG00000033323	ENSEMBL	Nr5a2	ENSMUST00000027649	ENSEMBL	N/A	18971253	PAZAR	mm10	1	chr18	80416510	80416511
OREG1775861	Mus musculus	N/A	TRANSCRIPTION FACTOR BINDING SITE	Ctdp1	ENSMUSG00000033323	ENSEMBL	Nr5a2	ENSMUST00000027649	ENSEMBL	N/A	18971253	PAZAR	mm8	1	chr18	80578569	80578570
OREG1775861	Mus musculus	N/A	TRANSCRIPTION FACTOR BINDING SITE	Ctdp1	ENSMUSG00000033323	ENSEMBL	Nr5a2	ENSMUST00000027649	ENSEMBL	N/A	18971253	PAZAR	mm9	1	chr18	80613249	80613250
OREG1775862	Mus musculus	N/A	TRANSCRIPTION FACTOR BINDING SITE	Gm25715	ENSMUSG00000089252	ENSEMBL	Nr5a2	ENSMUST00000027649	ENSEMBL	N/A	18971253	PAZAR	mm10	1	chr16	86481097	86481098
OREG1775862	Mus musculus	N/A	TRANSCRIPTION FACTOR BINDING SITE	Gm25715	ENSMUSG00000089252	ENSEMBL	Nr5a2	ENSMUST00000027649	ENSEMBL	N/A	18971253	PAZAR	mm8	1	chr16	86370293	86370294
OREG1775862	Mus musculus	N/A	TRANSCRIPTION FACTOR BINDING SITE	Gm25715	ENSMUSG00000089252	ENSEMBL	Nr5a2	ENSMUST00000027649	ENSEMBL	N/A	18971253	PAZAR	mm9	1	chr16	86481342	86481343
OREG1775863	Mus musculus	N/A	TRANSCRIPTION FACTOR BINDING SITE	Zfp957	ENSMUSG00000071262	ENSEMBL	Nr5a2	ENSMUST00000027649	ENSEMBL	N/A	18971253	PAZAR	mm10	1	chr14	79251718	79251719
OREG1775863	Mus musculus	N/A	TRANSCRIPTION FACTOR BINDING SITE	Zfp957	ENSMUSG00000071262	ENSEMBL	Nr5a2	ENSMUST00000027649	ENSEMBL	N/A	18971253	PAZAR	mm8	1	chr14	77985873	77985874
OREG1775863	Mus musculus	N/A	TRANSCRIPTION FACTOR BINDING SITE	Zfp957	ENSMUSG00000071262	ENSEMBL	Nr5a2	ENSMUST00000027649	ENSEMBL	N/A	18971253	PAZAR	mm9	1	chr14	79651525	79651526
OREG1775864	Mus musculus	N/A	TRANSCRIPTION FACTOR BINDING SITE	Aak1	ENSMUSG00000057230	ENSEMBL	Nr5a2	ENSMUST00000027649	ENSEMBL	N/A	18971253	PAZAR	mm10	1	chr6	86932961	86932962
OREG1775864	Mus musculus	N/A	TRANSCRIPTION FACTOR BINDING SITE	Aak1	ENSMUSG00000057230	ENSEMBL	Nr5a2	ENSMUST00000027649	ENSEMBL	N/A	18971253	PAZAR	mm8	1	chr6	86898595	86898596
OREG1775864	Mus musculus	N/A	TRANSCRIPTION FACTOR BINDING SITE	Aak1	ENSMUSG00000057230	ENSEMBL	Nr5a2	ENSMUST00000027649	ENSEMBL	N/A	18971253	PAZAR	mm9	1	chr6	86882955	86882956
OREG1775865	Mus musculus	N/A	TRANSCRIPTION FACTOR BINDING SITE	Gm10222	ENSMUSG00000067736	ENSEMBL	Nr5a2	ENSMUST00000027649	ENSEMBL	N/A	18971253	PAZAR	mm10	1	chr1	24613121	24613122
OREG1775865	Mus musculus	N/A	TRANSCRIPTION FACTOR BINDING SITE	Gm10222	ENSMUSG00000067736	ENSEMBL	Nr5a2	ENSMUST00000027649	ENSEMBL	N/A	18971253	PAZAR	mm8	1	chr1	24567396	24567397
OREG1775865	Mus musculus	N/A	TRANSCRIPTION FACTOR BINDING SITE	Gm10222	ENSMUSG00000067736	ENSEMBL	Nr5a2	ENSMUST00000027649	ENSEMBL	N/A	18971253	PAZAR	mm9	1	chr1	24619960	24619961
OREG1775866	Mus musculus	N/A	TRANSCRIPTION FACTOR BINDING SITE	Spry4	ENSMUSG00000024427	ENSEMBL	Nr5a2	ENSMUST00000027649	ENSEMBL	N/A	18971253	PAZAR	mm10	1	chr18	38585817	38585818
OREG1775866	Mus musculus	N/A	TRANSCRIPTION FACTOR BINDING SITE	Spry4	ENSMUSG00000024427	ENSEMBL	Nr5a2	ENSMUST00000027649	ENSEMBL	N/A	18971253	PAZAR	mm8	1	chr18	38711791	38711792
OREG1775866	Mus musculus	N/A	TRANSCRIPTION FACTOR BINDING SITE	Spry4	ENSMUSG00000024427	ENSEMBL	Nr5a2	ENSMUST00000027649	ENSEMBL	N/A	18971253	PAZAR	mm9	1	chr18	38745471	38745472
OREG1775867	Mus musculus	N/A	TRANSCRIPTION FACTOR BINDING SITE	Gm25516	ENSMUSG00000065791	ENSEMBL	Nr5a2	ENSMUST00000027649	ENSEMBL	N/A	18971253	PAZAR	mm10	1	chr2	147957846	147957847
OREG1775867	Mus musculus	N/A	TRANSCRIPTION FACTOR BINDING SITE	Gm25516	ENSMUSG00000065791	ENSEMBL	Nr5a2	ENSMUST00000027649	ENSEMBL	N/A	18971253	PAZAR	mm8	1	chr2	147649287	147649288
OREG1775867	Mus musculus	N/A	TRANSCRIPTION FACTOR BINDING SITE	Gm25516	ENSMUSG00000065791	ENSEMBL	Nr5a2	ENSMUST00000027649	ENSEMBL	N/A	18971253	PAZAR	mm9	1	chr2	147783582	147783583
OREG1775868	Mus musculus	N/A	TRANSCRIPTION FACTOR BINDING SITE	1700017N19Rik	ENSMUSG00000056912	ENSEMBL	Nr5a2	ENSMUST00000027649	ENSEMBL	N/A	18971253	PAZAR	mm10	1	chr10	100945831	100945832
OREG1775868	Mus musculus	N/A	TRANSCRIPTION FACTOR BINDING SITE	1700017N19Rik	ENSMUSG00000056912	ENSEMBL	Nr5a2	ENSMUST00000027649	ENSEMBL	N/A	18971253	PAZAR	mm8	1	chr10	100375519	100375520
OREG1775868	Mus musculus	N/A	TRANSCRIPTION FACTOR BINDING SITE	1700017N19Rik	ENSMUSG00000056912	ENSEMBL	Nr5a2	ENSMUST00000027649	ENSEMBL	N/A	18971253	PAZAR	mm9	1	chr10	100408465	100408466
OREG1775869	Mus musculus	N/A	TRANSCRIPTION FACTOR BINDING SITE	1700017N19Rik	ENSMUSG00000056912	ENSEMBL	Nr5a2	ENSMUST00000027649	ENSEMBL	N/A	18971253	PAZAR	mm10	1	chr10	100921096	100921097
OREG1775869	Mus musculus	N/A	TRANSCRIPTION FACTOR BINDING SITE	1700017N19Rik	ENSMUSG00000056912	ENSEMBL	Nr5a2	ENSMUST00000027649	ENSEMBL	N/A	18971253	PAZAR	mm8	1	chr10	100350784	100350785
OREG1775869	Mus musculus	N/A	TRANSCRIPTION FACTOR BINDING SITE	1700017N19Rik	ENSMUSG00000056912	ENSEMBL	Nr5a2	ENSMUST00000027649	ENSEMBL	N/A	18971253	PAZAR	mm9	1	chr10	100383730	100383731
OREG1775870	Mus musculus	N/A	TRANSCRIPTION FACTOR BINDING SITE	1700017N19Rik	ENSMUSG00000056912	ENSEMBL	Nr5a2	ENSMUST00000027649	ENSEMBL	N/A	18971253	PAZAR	mm10	1	chr10	101019038	101019039
OREG1775870	Mus musculus	N/A	TRANSCRIPTION FACTOR BINDING SITE	1700017N19Rik	ENSMUSG00000056912	ENSEMBL	Nr5a2	ENSMUST00000027649	ENSEMBL	N/A	18971253	PAZAR	mm8	1	chr10	100448726	100448727
OREG1775870	Mus musculus	N/A	TRANSCRIPTION FACTOR BINDING SITE	1700017N19Rik	ENSMUSG00000056912	ENSEMBL	Nr5a2	ENSMUST00000027649	ENSEMBL	N/A	18971253	PAZAR	mm9	1	chr10	100481672	100481673
OREG1775871	Mus musculus	N/A	TRANSCRIPTION FACTOR BINDING SITE	Zdhhc25	ENSMUSG00000054117	ENSEMBL	Nr5a2	ENSMUST00000027649	ENSEMBL	N/A	18971253	PAZAR	mm10	1	chr15	88191484	88191485
OREG1775871	Mus musculus	N/A	TRANSCRIPTION FACTOR BINDING SITE	Zdhhc25	ENSMUSG00000054117	ENSEMBL	Nr5a2	ENSMUST00000027649	ENSEMBL	N/A	18971253	PAZAR	mm8	1	chr15	88019250	88019251
OREG1775871	Mus musculus	N/A	TRANSCRIPTION FACTOR BINDING SITE	Zdhhc25	ENSMUSG00000054117	ENSEMBL	Nr5a2	ENSMUST00000027649	ENSEMBL	N/A	18971253	PAZAR	mm9	1	chr15	88021914	88021915
OREG1775872	Mus musculus	N/A	TRANSCRIPTION FACTOR BINDING SITE	Zdhhc25	ENSMUSG00000054117	ENSEMBL	Nr5a2	ENSMUST00000027649	ENSEMBL	N/A	18971253	PAZAR	mm10	1	chr15	88192680	88192681
OREG1775872	Mus musculus	N/A	TRANSCRIPTION FACTOR BINDING SITE	Zdhhc25	ENSMUSG00000054117	ENSEMBL	Nr5a2	ENSMUST00000027649	ENSEMBL	N/A	18971253	PAZAR	mm8	1	chr15	88020446	88020447
OREG1775872	Mus musculus	N/A	TRANSCRIPTION FACTOR BINDING SITE	Zdhhc25	ENSMUSG00000054117	ENSEMBL	Nr5a2	ENSMUST00000027649	ENSEMBL	N/A	18971253	PAZAR	mm9	1	chr15	88023110	88023111
OREG1775873	Mus musculus	N/A	TRANSCRIPTION FACTOR BINDING SITE	Zdhhc25	ENSMUSG00000054117	ENSEMBL	Nr5a2	ENSMUST00000027649	ENSEMBL	N/A	18971253	PAZAR	mm10	1	chr15	88122443	88122444
OREG1775873	Mus musculus	N/A	TRANSCRIPTION FACTOR BINDING SITE	Zdhhc25	ENSMUSG00000054117	ENSEMBL	Nr5a2	ENSMUST00000027649	ENSEMBL	N/A	18971253	PAZAR	mm8	1	chr15	87950209	87950210
OREG1775873	Mus musculus	N/A	TRANSCRIPTION FACTOR BINDING SITE	Zdhhc25	ENSMUSG00000054117	ENSEMBL	Nr5a2	ENSMUST00000027649	ENSEMBL	N/A	18971253	PAZAR	mm9	1	chr15	87952873	87952874
OREG1775874	Mus musculus	N/A	TRANSCRIPTION FACTOR BINDING SITE	Nlrp2	ENSMUSG00000035177	ENSEMBL	Nr5a2	ENSMUST00000027649	ENSEMBL	N/A	18971253	PAZAR	mm10	1	chr7	5301953	5301954
OREG1775874	Mus musculus	N/A	TRANSCRIPTION FACTOR BINDING SITE	Nlrp2	ENSMUSG00000035177	ENSEMBL	Nr5a2	ENSMUST00000027649	ENSEMBL	N/A	18971253	PAZAR	mm8	1	chr7	4905040	4905041
OREG1775874	Mus musculus	N/A	TRANSCRIPTION FACTOR BINDING SITE	Nlrp2	ENSMUSG00000035177	ENSEMBL	Nr5a2	ENSMUST00000027649	ENSEMBL	N/A	18971253	PAZAR	mm9	1	chr7	5253555	5253556
OREG1775875	Mus musculus	N/A	TRANSCRIPTION FACTOR BINDING SITE	Gdap2	ENSMUSG00000027865	ENSEMBL	Nr5a2	ENSMUST00000027649	ENSEMBL	N/A	18971253	PAZAR	mm10	1	chr3	100237460	100237461
OREG1775875	Mus musculus	N/A	TRANSCRIPTION FACTOR BINDING SITE	Gdap2	ENSMUSG00000027865	ENSEMBL	Nr5a2	ENSMUST00000027649	ENSEMBL	N/A	18971253	PAZAR	mm8	1	chr3	100366521	100366522
OREG1775875	Mus musculus	N/A	TRANSCRIPTION FACTOR BINDING SITE	Gdap2	ENSMUSG00000027865	ENSEMBL	Nr5a2	ENSMUST00000027649	ENSEMBL	N/A	18971253	PAZAR	mm9	1	chr3	100041383	100041384
OREG1775876	Mus musculus	N/A	TRANSCRIPTION FACTOR BINDING SITE	Ncoa2	ENSMUSG00000005886	ENSEMBL	Nr5a2	ENSMUST00000027649	ENSEMBL	N/A	18971253	PAZAR	mm10	1	chr1	13403482	13403483
OREG1775876	Mus musculus	N/A	TRANSCRIPTION FACTOR BINDING SITE	Ncoa2	ENSMUSG00000005886	ENSEMBL	Nr5a2	ENSMUST00000027649	ENSEMBL	N/A	18971253	PAZAR	mm8	1	chr1	13388696	13388697
OREG1775876	Mus musculus	N/A	TRANSCRIPTION FACTOR BINDING SITE	Ncoa2	ENSMUSG00000005886	ENSEMBL	Nr5a2	ENSMUST00000027649	ENSEMBL	N/A	18971253	PAZAR	mm9	1	chr1	13393563	13393564
OREG1775877	Mus musculus	N/A	TRANSCRIPTION FACTOR BINDING SITE	5730522E02Rik	ENSMUSG00000032985	ENSEMBL	Nr5a2	ENSMUST00000027649	ENSEMBL	N/A	18971253	PAZAR	mm10	1	chr11	25785929	25785930
OREG1775877	Mus musculus	N/A	TRANSCRIPTION FACTOR BINDING SITE	5730522E02Rik	ENSMUSG00000032985	ENSEMBL	Nr5a2	ENSMUST00000027649	ENSEMBL	N/A	18971253	PAZAR	mm8	1	chr11	25685929	25685930
OREG1775877	Mus musculus	N/A	TRANSCRIPTION FACTOR BINDING SITE	5730522E02Rik	ENSMUSG00000032985	ENSEMBL	Nr5a2	ENSMUST00000027649	ENSEMBL	N/A	18971253	PAZAR	mm9	1	chr11	25685929	25685930
OREG1775878	Mus musculus	N/A	TRANSCRIPTION FACTOR BINDING SITE	Dram1	ENSMUSG00000020057	ENSEMBL	Nr5a2	ENSMUST00000027649	ENSEMBL	N/A	18971253	PAZAR	mm10	1	chr10	88336529	88336530
OREG1775878	Mus musculus	N/A	TRANSCRIPTION FACTOR BINDING SITE	Dram1	ENSMUSG00000020057	ENSEMBL	Nr5a2	ENSMUST00000027649	ENSEMBL	N/A	18971253	PAZAR	mm8	1	chr10	87766328	87766329
OREG1775878	Mus musculus	N/A	TRANSCRIPTION FACTOR BINDING SITE	Dram1	ENSMUSG00000020057	ENSEMBL	Nr5a2	ENSMUST00000027649	ENSEMBL	N/A	18971253	PAZAR	mm9	1	chr10	87799274	87799275
OREG1775879	Mus musculus	N/A	TRANSCRIPTION FACTOR BINDING SITE	Edil3	ENSMUSG00000034488	ENSEMBL	Nr5a2	ENSMUST00000027649	ENSEMBL	N/A	18971253	PAZAR	mm10	1	chr13	88426403	88426404
OREG1775879	Mus musculus	N/A	TRANSCRIPTION FACTOR BINDING SITE	Edil3	ENSMUSG00000034488	ENSEMBL	Nr5a2	ENSMUST00000027649	ENSEMBL	N/A	18971253	PAZAR	mm8	1	chr13	88900607	88900608
OREG1775879	Mus musculus	N/A	TRANSCRIPTION FACTOR BINDING SITE	Edil3	ENSMUSG00000034488	ENSEMBL	Nr5a2	ENSMUST00000027649	ENSEMBL	N/A	18971253	PAZAR	mm9	1	chr13	88566008	88566009
OREG1775880	Mus musculus	N/A	TRANSCRIPTION FACTOR BINDING SITE	Edil3	ENSMUSG00000034488	ENSEMBL	Nr5a2	ENSMUST00000027649	ENSEMBL	N/A	18971253	PAZAR	mm10	1	chr13	88273770	88273771
OREG1775880	Mus musculus	N/A	TRANSCRIPTION FACTOR BINDING SITE	Edil3	ENSMUSG00000034488	ENSEMBL	Nr5a2	ENSMUST00000027649	ENSEMBL	N/A	18971253	PAZAR	mm8	1	chr13	88747974	88747975
OREG1775880	Mus musculus	N/A	TRANSCRIPTION FACTOR BINDING SITE	Edil3	ENSMUSG00000034488	ENSEMBL	Nr5a2	ENSMUST00000027649	ENSEMBL	N/A	18971253	PAZAR	mm9	1	chr13	88413375	88413376
OREG1775881	Mus musculus	N/A	TRANSCRIPTION FACTOR BINDING SITE	GM5329	ENSMUSG00000078381	ENSEMBL	Nr5a2	ENSMUST00000027649	ENSEMBL	N/A	18971253	PAZAR	mm10	1	chr7	31994353	31994354
OREG1775881	Mus musculus	N/A	TRANSCRIPTION FACTOR BINDING SITE	GM5329	ENSMUSG00000078381	ENSEMBL	Nr5a2	ENSMUST00000027649	ENSEMBL	N/A	18971253	PAZAR	mm8	1	chr7	31703113	31703114
OREG1775881	Mus musculus	N/A	TRANSCRIPTION FACTOR BINDING SITE	GM5329	ENSMUSG00000078381	ENSEMBL	Nr5a2	ENSMUST00000027649	ENSEMBL	N/A	18971253	PAZAR	mm9	1	chr7	32779372	32779373
OREG1775882	Mus musculus	N/A	TRANSCRIPTION FACTOR BINDING SITE	Rp1	ENSMUSG00000025900	ENSEMBL	Nr5a2	ENSMUST00000027649	ENSEMBL	N/A	18971253	PAZAR	mm10	1	chr1	4157495	4157496
OREG1775882	Mus musculus	N/A	TRANSCRIPTION FACTOR BINDING SITE	Rp1	ENSMUSG00000025900	ENSEMBL	Nr5a2	ENSMUST00000027649	ENSEMBL	N/A	18971253	PAZAR	mm8	1	chr1	4147576	4147577
OREG1775882	Mus musculus	N/A	TRANSCRIPTION FACTOR BINDING SITE	Rp1	ENSMUSG00000025900	ENSEMBL	Nr5a2	ENSMUST00000027649	ENSEMBL	N/A	18971253	PAZAR	mm9	1	chr1	4147576	4147577
OREG1775883	Mus musculus	N/A	TRANSCRIPTION FACTOR BINDING SITE	4930431P03Rik	ENSMUSG00000075042	ENSEMBL	Nr5a2	ENSMUST00000027649	ENSEMBL	N/A	18971253	PAZAR	mm10	1	chr16	48131624	48131625
OREG1775883	Mus musculus	N/A	TRANSCRIPTION FACTOR BINDING SITE	4930431P03Rik	ENSMUSG00000075042	ENSEMBL	Nr5a2	ENSMUST00000027649	ENSEMBL	N/A	18971253	PAZAR	mm8	1	chr16	48050961	48050962
OREG1775883	Mus musculus	N/A	TRANSCRIPTION FACTOR BINDING SITE	4930431P03Rik	ENSMUSG00000075042	ENSEMBL	Nr5a2	ENSMUST00000027649	ENSEMBL	N/A	18971253	PAZAR	mm9	1	chr16	48131737	48131738
OREG1775884	Mus musculus	N/A	TRANSCRIPTION FACTOR BINDING SITE	Gm22337	ENSMUSG00000088346	ENSEMBL	Nr5a2	ENSMUST00000027649	ENSEMBL	N/A	18971253	PAZAR	mm10	1	chr3	115446202	115446203
OREG1775884	Mus musculus	N/A	TRANSCRIPTION FACTOR BINDING SITE	Gm22337	ENSMUSG00000088346	ENSEMBL	Nr5a2	ENSMUST00000027649	ENSEMBL	N/A	18971253	PAZAR	mm8	1	chr3	115438206	115438207
OREG1775884	Mus musculus	N/A	TRANSCRIPTION FACTOR BINDING SITE	Gm22337	ENSMUSG00000088346	ENSEMBL	Nr5a2	ENSMUST00000027649	ENSEMBL	N/A	18971253	PAZAR	mm9	1	chr3	115149120	115149121
OREG1775885	Mus musculus	N/A	TRANSCRIPTION FACTOR BINDING SITE	Tsen15	ENSMUSG00000014980	ENSEMBL	Nr5a2	ENSMUST00000027649	ENSEMBL	N/A	18971253	PAZAR	mm10	1	chr1	152357140	152357141
OREG1775885	Mus musculus	N/A	TRANSCRIPTION FACTOR BINDING SITE	Tsen15	ENSMUSG00000014980	ENSEMBL	Nr5a2	ENSMUST00000027649	ENSEMBL	N/A	18971253	PAZAR	mm8	1	chr1	154119358	154119359
OREG1775885	Mus musculus	N/A	TRANSCRIPTION FACTOR BINDING SITE	Tsen15	ENSMUSG00000014980	ENSEMBL	Nr5a2	ENSMUST00000027649	ENSEMBL	N/A	18971253	PAZAR	mm9	1	chr1	154204270	154204271
OREG1775886	Mus musculus	N/A	TRANSCRIPTION FACTOR BINDING SITE	Capn10	ENSMUSG00000026270	ENSEMBL	Nr5a2	ENSMUST00000027649	ENSEMBL	N/A	18971253	PAZAR	mm10	1	chr1	92954587	92954588
OREG1775886	Mus musculus	N/A	TRANSCRIPTION FACTOR BINDING SITE	Capn10	ENSMUSG00000026270	ENSEMBL	Nr5a2	ENSMUST00000027649	ENSEMBL	N/A	18971253	PAZAR	mm8	1	chr1	94784993	94784994
OREG1775886	Mus musculus	N/A	TRANSCRIPTION FACTOR BINDING SITE	Capn10	ENSMUSG00000026270	ENSEMBL	Nr5a2	ENSMUST00000027649	ENSEMBL	N/A	18971253	PAZAR	mm9	1	chr1	94851164	94851165
OREG1775887	Mus musculus	N/A	TRANSCRIPTION FACTOR BINDING SITE	Hs3st5	ENSMUSG00000044499	ENSEMBL	Nr5a2	ENSMUST00000027649	ENSEMBL	N/A	18971253	PAZAR	mm10	1	chr10	36269358	36269359
OREG1775887	Mus musculus	N/A	TRANSCRIPTION FACTOR BINDING SITE	Hs3st5	ENSMUSG00000044499	ENSEMBL	Nr5a2	ENSMUST00000027649	ENSEMBL	N/A	18971253	PAZAR	mm8	1	chr10	35958774	35958775
OREG1775887	Mus musculus	N/A	TRANSCRIPTION FACTOR BINDING SITE	Hs3st5	ENSMUSG00000044499	ENSEMBL	Nr5a2	ENSMUST00000027649	ENSEMBL	N/A	18971253	PAZAR	mm9	1	chr10	35989164	35989165
OREG1775888	Mus musculus	N/A	TRANSCRIPTION FACTOR BINDING SITE	Hs3st5	ENSMUSG00000044499	ENSEMBL	Nr5a2	ENSMUST00000027649	ENSEMBL	N/A	18971253	PAZAR	mm10	1	chr10	36194851	36194852
OREG1775888	Mus musculus	N/A	TRANSCRIPTION FACTOR BINDING SITE	Hs3st5	ENSMUSG00000044499	ENSEMBL	Nr5a2	ENSMUST00000027649	ENSEMBL	N/A	18971253	PAZAR	mm8	1	chr10	35884267	35884268
OREG1775888	Mus musculus	N/A	TRANSCRIPTION FACTOR BINDING SITE	Hs3st5	ENSMUSG00000044499	ENSEMBL	Nr5a2	ENSMUST00000027649	ENSEMBL	N/A	18971253	PAZAR	mm9	1	chr10	35914657	35914658
OREG1775889	Mus musculus	N/A	TRANSCRIPTION FACTOR BINDING SITE	Hs3st5	ENSMUSG00000044499	ENSEMBL	Nr5a2	ENSMUST00000027649	ENSEMBL	N/A	18971253	PAZAR	mm10	1	chr10	36697807	36697808
OREG1775889	Mus musculus	N/A	TRANSCRIPTION FACTOR BINDING SITE	Hs3st5	ENSMUSG00000044499	ENSEMBL	Nr5a2	ENSMUST00000027649	ENSEMBL	N/A	18971253	PAZAR	mm8	1	chr10	36387223	36387224
OREG1775889	Mus musculus	N/A	TRANSCRIPTION FACTOR BINDING SITE	Hs3st5	ENSMUSG00000044499	ENSEMBL	Nr5a2	ENSMUST00000027649	ENSEMBL	N/A	18971253	PAZAR	mm9	1	chr10	36417613	36417614
OREG1775890	Mus musculus	N/A	TRANSCRIPTION FACTOR BINDING SITE	Dpp6	ENSMUSG00000061576	ENSEMBL	Nr5a2	ENSMUST00000027649	ENSEMBL	N/A	18971253	PAZAR	mm10	1	chr5	27044207	27044208
OREG1775890	Mus musculus	N/A	TRANSCRIPTION FACTOR BINDING SITE	Dpp6	ENSMUSG00000061576	ENSEMBL	Nr5a2	ENSMUST00000027649	ENSEMBL	N/A	18971253	PAZAR	mm8	1	chr5	27374994	27374995
OREG1775890	Mus musculus	N/A	TRANSCRIPTION FACTOR BINDING SITE	Dpp6	ENSMUSG00000061576	ENSEMBL	Nr5a2	ENSMUST00000027649	ENSEMBL	N/A	18971253	PAZAR	mm9	1	chr5	27370747	27370748
OREG1775891	Mus musculus	N/A	TRANSCRIPTION FACTOR BINDING SITE	Dpp6	ENSMUSG00000061576	ENSEMBL	Nr5a2	ENSMUST00000027649	ENSEMBL	N/A	18971253	PAZAR	mm10	1	chr5	27338092	27338093
OREG1775891	Mus musculus	N/A	TRANSCRIPTION FACTOR BINDING SITE	Dpp6	ENSMUSG00000061576	ENSEMBL	Nr5a2	ENSMUST00000027649	ENSEMBL	N/A	18971253	PAZAR	mm8	1	chr5	27668879	27668880
OREG1775891	Mus musculus	N/A	TRANSCRIPTION FACTOR BINDING SITE	Dpp6	ENSMUSG00000061576	ENSEMBL	Nr5a2	ENSMUST00000027649	ENSEMBL	N/A	18971253	PAZAR	mm9	1	chr5	27664632	27664633
OREG1775892	Mus musculus	N/A	TRANSCRIPTION FACTOR BINDING SITE	Dpp6	ENSMUSG00000061576	ENSEMBL	Nr5a2	ENSMUST00000027649	ENSEMBL	N/A	18971253	PAZAR	mm10	1	chr5	27063414	27063415
OREG1775892	Mus musculus	N/A	TRANSCRIPTION FACTOR BINDING SITE	Dpp6	ENSMUSG00000061576	ENSEMBL	Nr5a2	ENSMUST00000027649	ENSEMBL	N/A	18971253	PAZAR	mm8	1	chr5	27394201	27394202
OREG1775892	Mus musculus	N/A	TRANSCRIPTION FACTOR BINDING SITE	Dpp6	ENSMUSG00000061576	ENSEMBL	Nr5a2	ENSMUST00000027649	ENSEMBL	N/A	18971253	PAZAR	mm9	1	chr5	27389954	27389955
OREG1775893	Mus musculus	N/A	TRANSCRIPTION FACTOR BINDING SITE	Mmadhc	ENSMUSG00000026766	ENSEMBL	Nr5a2	ENSMUST00000027649	ENSEMBL	N/A	18971253	PAZAR	mm10	1	chr2	50607302	50607303
OREG1775893	Mus musculus	N/A	TRANSCRIPTION FACTOR BINDING SITE	Mmadhc	ENSMUSG00000026766	ENSEMBL	Nr5a2	ENSMUST00000027649	ENSEMBL	N/A	18971253	PAZAR	mm8	1	chr2	50429311	50429312
OREG1775893	Mus musculus	N/A	TRANSCRIPTION FACTOR BINDING SITE	Mmadhc	ENSMUSG00000026766	ENSEMBL	Nr5a2	ENSMUST00000027649	ENSEMBL	N/A	18971253	PAZAR	mm9	1	chr2	50462822	50462823
OREG1775894	Mus musculus	N/A	TRANSCRIPTION FACTOR BINDING SITE	Smc3	ENSMUSG00000024974	ENSEMBL	Nr5a2	ENSMUST00000027649	ENSEMBL	N/A	18971253	PAZAR	mm10	1	chr19	53633358	53633359
OREG1775894	Mus musculus	N/A	TRANSCRIPTION FACTOR BINDING SITE	Smc3	ENSMUSG00000024974	ENSEMBL	Nr5a2	ENSMUST00000027649	ENSEMBL	N/A	18971253	PAZAR	mm8	1	chr19	53686670	53686671
OREG1775894	Mus musculus	N/A	TRANSCRIPTION FACTOR BINDING SITE	Smc3	ENSMUSG00000024974	ENSEMBL	Nr5a2	ENSMUST00000027649	ENSEMBL	N/A	18971253	PAZAR	mm9	1	chr19	53707848	53707849
OREG1775895	Mus musculus	N/A	TRANSCRIPTION FACTOR BINDING SITE	Grm5	ENSMUSG00000049583	ENSEMBL	Nr5a2	ENSMUST00000027649	ENSEMBL	N/A	18971253	PAZAR	mm10	1	chr7	88006607	88006608
OREG1775895	Mus musculus	N/A	TRANSCRIPTION FACTOR BINDING SITE	Grm5	ENSMUSG00000049583	ENSEMBL	Nr5a2	ENSMUST00000027649	ENSEMBL	N/A	18971253	PAZAR	mm8	1	chr7	87881983	87881984
OREG1775895	Mus musculus	N/A	TRANSCRIPTION FACTOR BINDING SITE	Grm5	ENSMUSG00000049583	ENSEMBL	Nr5a2	ENSMUST00000027649	ENSEMBL	N/A	18971253	PAZAR	mm9	1	chr7	95155117	95155118
OREG1775896	Mus musculus	N/A	TRANSCRIPTION FACTOR BINDING SITE	Grm5	ENSMUSG00000049583	ENSEMBL	Nr5a2	ENSMUST00000027649	ENSEMBL	N/A	18971253	PAZAR	mm10	1	chr7	87846413	87846414
OREG1775896	Mus musculus	N/A	TRANSCRIPTION FACTOR BINDING SITE	Grm5	ENSMUSG00000049583	ENSEMBL	Nr5a2	ENSMUST00000027649	ENSEMBL	N/A	18971253	PAZAR	mm8	1	chr7	87721789	87721790
OREG1775896	Mus musculus	N/A	TRANSCRIPTION FACTOR BINDING SITE	Grm5	ENSMUSG00000049583	ENSEMBL	Nr5a2	ENSMUST00000027649	ENSEMBL	N/A	18971253	PAZAR	mm9	1	chr7	94994923	94994924
OREG1775897	Mus musculus	N/A	TRANSCRIPTION FACTOR BINDING SITE	Idh2	ENSMUSG00000030541	ENSEMBL	Nr5a2	ENSMUST00000027649	ENSEMBL	N/A	18971253	PAZAR	mm10	1	chr7	80103925	80103926
OREG1775897	Mus musculus	N/A	TRANSCRIPTION FACTOR BINDING SITE	Idh2	ENSMUSG00000030541	ENSEMBL	Nr5a2	ENSMUST00000027649	ENSEMBL	N/A	18971253	PAZAR	mm8	1	chr7	79977438	79977439
OREG1775897	Mus musculus	N/A	TRANSCRIPTION FACTOR BINDING SITE	Idh2	ENSMUSG00000030541	ENSEMBL	Nr5a2	ENSMUST00000027649	ENSEMBL	N/A	18971253	PAZAR	mm9	1	chr7	87248811	87248812
OREG1775898	Mus musculus	N/A	TRANSCRIPTION FACTOR BINDING SITE	Idh2	ENSMUSG00000030541	ENSEMBL	Nr5a2	ENSMUST00000027649	ENSEMBL	N/A	18971253	PAZAR	mm10	1	chr7	80130602	80130603
OREG1775898	Mus musculus	N/A	TRANSCRIPTION FACTOR BINDING SITE	Idh2	ENSMUSG00000030541	ENSEMBL	Nr5a2	ENSMUST00000027649	ENSEMBL	N/A	18971253	PAZAR	mm8	1	chr7	80004115	80004116
OREG1775898	Mus musculus	N/A	TRANSCRIPTION FACTOR BINDING SITE	Idh2	ENSMUSG00000030541	ENSEMBL	Nr5a2	ENSMUST00000027649	ENSEMBL	N/A	18971253	PAZAR	mm9	1	chr7	87275488	87275489
OREG1775899	Mus musculus	N/A	TRANSCRIPTION FACTOR BINDING SITE	SNORA17	ENSMUSG00000077605	ENSEMBL	Nr5a2	ENSMUST00000027649	ENSEMBL	N/A	18971253	PAZAR	mm10	1	chr14	102517878	102517879
OREG1775899	Mus musculus	N/A	TRANSCRIPTION FACTOR BINDING SITE	SNORA17	ENSMUSG00000077605	ENSEMBL	Nr5a2	ENSMUST00000027649	ENSEMBL	N/A	18971253	PAZAR	mm8	1	chr14	101404484	101404485
OREG1775899	Mus musculus	N/A	TRANSCRIPTION FACTOR BINDING SITE	SNORA17	ENSMUSG00000077605	ENSEMBL	Nr5a2	ENSMUST00000027649	ENSEMBL	N/A	18971253	PAZAR	mm9	1	chr14	102917095	102917096
OREG1775900	Mus musculus	N/A	TRANSCRIPTION FACTOR BINDING SITE	GM11678	ENSMUSG00000080181	ENSEMBL	Nr5a2	ENSMUST00000027649	ENSEMBL	N/A	18971253	PAZAR	mm10	1	chr11	112144549	112144550
OREG1775900	Mus musculus	N/A	TRANSCRIPTION FACTOR BINDING SITE	GM11678	ENSMUSG00000080181	ENSEMBL	Nr5a2	ENSMUST00000027649	ENSEMBL	N/A	18971253	PAZAR	mm8	1	chr11	111960639	111960640
OREG1775900	Mus musculus	N/A	TRANSCRIPTION FACTOR BINDING SITE	GM11678	ENSMUSG00000080181	ENSEMBL	Nr5a2	ENSMUST00000027649	ENSEMBL	N/A	18971253	PAZAR	mm9	1	chr11	112005863	112005864
OREG1775901	Mus musculus	N/A	TRANSCRIPTION FACTOR BINDING SITE	Fads1	ENSMUSG00000010663	ENSEMBL	Nr5a2	ENSMUST00000027649	ENSEMBL	N/A	18971253	PAZAR	mm10	1	chr19	10143043	10143044
OREG1775901	Mus musculus	N/A	TRANSCRIPTION FACTOR BINDING SITE	Fads1	ENSMUSG00000010663	ENSEMBL	Nr5a2	ENSMUST00000027649	ENSEMBL	N/A	18971253	PAZAR	mm8	1	chr19	10210088	10210089
OREG1775901	Mus musculus	N/A	TRANSCRIPTION FACTOR BINDING SITE	Fads1	ENSMUSG00000010663	ENSEMBL	Nr5a2	ENSMUST00000027649	ENSEMBL	N/A	18971253	PAZAR	mm9	1	chr19	10217533	10217534
OREG1775902	Mus musculus	N/A	TRANSCRIPTION FACTOR BINDING SITE	Gm22011	ENSMUSG00000089415	ENSEMBL	Nr5a2	ENSMUST00000027649	ENSEMBL	N/A	18971253	PAZAR	mm10	1	chr5	78010337	78010338
OREG1775902	Mus musculus	N/A	TRANSCRIPTION FACTOR BINDING SITE	Gm22011	ENSMUSG00000089415	ENSEMBL	Nr5a2	ENSMUST00000027649	ENSEMBL	N/A	18971253	PAZAR	mm8	1	chr5	79084898	79084899
OREG1775902	Mus musculus	N/A	TRANSCRIPTION FACTOR BINDING SITE	Gm22011	ENSMUSG00000089415	ENSEMBL	Nr5a2	ENSMUST00000027649	ENSEMBL	N/A	18971253	PAZAR	mm9	1	chr5	78439362	78439363
OREG1775903	Mus musculus	N/A	TRANSCRIPTION FACTOR BINDING SITE	Gm22011	ENSMUSG00000089415	ENSEMBL	Nr5a2	ENSMUST00000027649	ENSEMBL	N/A	18971253	PAZAR	mm10	1	chr5	77880245	77880246
OREG1775903	Mus musculus	N/A	TRANSCRIPTION FACTOR BINDING SITE	Gm22011	ENSMUSG00000089415	ENSEMBL	Nr5a2	ENSMUST00000027649	ENSEMBL	N/A	18971253	PAZAR	mm8	1	chr5	78955020	78955021
OREG1775903	Mus musculus	N/A	TRANSCRIPTION FACTOR BINDING SITE	Gm22011	ENSMUSG00000089415	ENSEMBL	Nr5a2	ENSMUST00000027649	ENSEMBL	N/A	18971253	PAZAR	mm9	1	chr5	78309270	78309271
OREG1775904	Mus musculus	N/A	TRANSCRIPTION FACTOR BINDING SITE	Cysltr2	ENSMUSG00000033470	ENSEMBL	Nr5a2	ENSMUST00000027649	ENSEMBL	N/A	18971253	PAZAR	mm10	1	chr14	73095592	73095593
OREG1775904	Mus musculus	N/A	TRANSCRIPTION FACTOR BINDING SITE	Cysltr2	ENSMUSG00000033470	ENSEMBL	Nr5a2	ENSMUST00000027649	ENSEMBL	N/A	18971253	PAZAR	mm8	1	chr14	71829468	71829469
OREG1775904	Mus musculus	N/A	TRANSCRIPTION FACTOR BINDING SITE	Cysltr2	ENSMUSG00000033470	ENSEMBL	Nr5a2	ENSMUST00000027649	ENSEMBL	N/A	18971253	PAZAR	mm9	1	chr14	73495399	73495400
OREG1775905	Mus musculus	N/A	TRANSCRIPTION FACTOR BINDING SITE	Slc2a8	ENSMUSG00000026791	ENSEMBL	Nr5a2	ENSMUST00000027649	ENSEMBL	N/A	18971253	PAZAR	mm10	1	chr2	32978177	32978178
OREG1775905	Mus musculus	N/A	TRANSCRIPTION FACTOR BINDING SITE	Slc2a8	ENSMUSG00000026791	ENSEMBL	Nr5a2	ENSMUST00000027649	ENSEMBL	N/A	18971253	PAZAR	mm8	1	chr2	32800186	32800187
OREG1775905	Mus musculus	N/A	TRANSCRIPTION FACTOR BINDING SITE	Slc2a8	ENSMUSG00000026791	ENSEMBL	Nr5a2	ENSMUST00000027649	ENSEMBL	N/A	18971253	PAZAR	mm9	1	chr2	32833697	32833698
OREG1775906	Mus musculus	N/A	TRANSCRIPTION FACTOR BINDING SITE	Mblac1	ENSMUSG00000049285	ENSEMBL	Nr5a2	ENSMUST00000027649	ENSEMBL	N/A	18971253	PAZAR	mm10	1	chr5	138199959	138199960
OREG1775906	Mus musculus	N/A	TRANSCRIPTION FACTOR BINDING SITE	Mblac1	ENSMUSG00000049285	ENSEMBL	Nr5a2	ENSMUST00000027649	ENSEMBL	N/A	18971253	PAZAR	mm8	1	chr5	138429747	138429748
OREG1775906	Mus musculus	N/A	TRANSCRIPTION FACTOR BINDING SITE	Mblac1	ENSMUSG00000049285	ENSEMBL	Nr5a2	ENSMUST00000027649	ENSEMBL	N/A	18971253	PAZAR	mm9	1	chr5	138641187	138641188
OREG1775907	Mus musculus	N/A	TRANSCRIPTION FACTOR BINDING SITE	Trpm1	ENSMUSG00000030523	ENSEMBL	Nr5a2	ENSMUST00000027649	ENSEMBL	N/A	18971253	PAZAR	mm10	1	chr7	64099000	64099001
OREG1775907	Mus musculus	N/A	TRANSCRIPTION FACTOR BINDING SITE	Trpm1	ENSMUSG00000030523	ENSEMBL	Nr5a2	ENSMUST00000027649	ENSEMBL	N/A	18971253	PAZAR	mm8	1	chr7	63977950	63977951
OREG1775907	Mus musculus	N/A	TRANSCRIPTION FACTOR BINDING SITE	Trpm1	ENSMUSG00000030523	ENSEMBL	Nr5a2	ENSMUST00000027649	ENSEMBL	N/A	18971253	PAZAR	mm9	1	chr7	71243886	71243887
OREG1775908	Mus musculus	N/A	TRANSCRIPTION FACTOR BINDING SITE	U6	ENSMUSG00000065848	ENSEMBL	Nr5a2	ENSMUST00000027649	ENSEMBL	N/A	18971253	PAZAR	mm10	1	chr10	30440874	30440875
OREG1775908	Mus musculus	N/A	TRANSCRIPTION FACTOR BINDING SITE	U6	ENSMUSG00000065848	ENSEMBL	Nr5a2	ENSMUST00000027649	ENSEMBL	N/A	18971253	PAZAR	mm8	1	chr10	30130290	30130291
OREG1775908	Mus musculus	N/A	TRANSCRIPTION FACTOR BINDING SITE	U6	ENSMUSG00000065848	ENSEMBL	Nr5a2	ENSMUST00000027649	ENSEMBL	N/A	18971253	PAZAR	mm9	1	chr10	30160680	30160681
OREG1775909	Mus musculus	N/A	TRANSCRIPTION FACTOR BINDING SITE	U6	ENSMUSG00000065848	ENSEMBL	Nr5a2	ENSMUST00000027649	ENSEMBL	N/A	18971253	PAZAR	mm10	1	chr10	30483585	30483586
OREG1775909	Mus musculus	N/A	TRANSCRIPTION FACTOR BINDING SITE	U6	ENSMUSG00000065848	ENSEMBL	Nr5a2	ENSMUST00000027649	ENSEMBL	N/A	18971253	PAZAR	mm8	1	chr10	30173001	30173002
OREG1775909	Mus musculus	N/A	TRANSCRIPTION FACTOR BINDING SITE	U6	ENSMUSG00000065848	ENSEMBL	Nr5a2	ENSMUST00000027649	ENSEMBL	N/A	18971253	PAZAR	mm9	1	chr10	30203391	30203392
OREG1775910	Mus musculus	N/A	TRANSCRIPTION FACTOR BINDING SITE	Mettl8	ENSMUSG00000041975	ENSEMBL	Nr5a2	ENSMUST00000027649	ENSEMBL	N/A	18971253	PAZAR	mm10	1	chr2	70996328	70996329
OREG1775910	Mus musculus	N/A	TRANSCRIPTION FACTOR BINDING SITE	Mettl8	ENSMUSG00000041975	ENSEMBL	Nr5a2	ENSMUST00000027649	ENSEMBL	N/A	18971253	PAZAR	mm8	1	chr2	70797167	70797168
OREG1775910	Mus musculus	N/A	TRANSCRIPTION FACTOR BINDING SITE	Mettl8	ENSMUSG00000041975	ENSEMBL	Nr5a2	ENSMUST00000027649	ENSEMBL	N/A	18971253	PAZAR	mm9	1	chr2	70834385	70834386
OREG1775911	Mus musculus	N/A	TRANSCRIPTION FACTOR BINDING SITE	U6	ENSMUSG00000064969	ENSEMBL	Nr5a2	ENSMUST00000027649	ENSEMBL	N/A	18971253	PAZAR	mm10	1	chr1	12382296	12382297
OREG1775911	Mus musculus	N/A	TRANSCRIPTION FACTOR BINDING SITE	U6	ENSMUSG00000064969	ENSEMBL	Nr5a2	ENSMUST00000027649	ENSEMBL	N/A	18971253	PAZAR	mm8	1	chr1	12367510	12367511
OREG1775911	Mus musculus	N/A	TRANSCRIPTION FACTOR BINDING SITE	U6	ENSMUSG00000064969	ENSEMBL	Nr5a2	ENSMUST00000027649	ENSEMBL	N/A	18971253	PAZAR	mm9	1	chr1	12372377	12372378
OREG1775912	Mus musculus	N/A	TRANSCRIPTION FACTOR BINDING SITE	U6	ENSMUSG00000064969	ENSEMBL	Nr5a2	ENSMUST00000027649	ENSEMBL	N/A	18971253	PAZAR	mm10	1	chr1	12367582	12367583
OREG1775912	Mus musculus	N/A	TRANSCRIPTION FACTOR BINDING SITE	U6	ENSMUSG00000064969	ENSEMBL	Nr5a2	ENSMUST00000027649	ENSEMBL	N/A	18971253	PAZAR	mm8	1	chr1	12352796	12352797
OREG1775912	Mus musculus	N/A	TRANSCRIPTION FACTOR BINDING SITE	U6	ENSMUSG00000064969	ENSEMBL	Nr5a2	ENSMUST00000027649	ENSEMBL	N/A	18971253	PAZAR	mm9	1	chr1	12357663	12357664
OREG1775913	Mus musculus	N/A	TRANSCRIPTION FACTOR BINDING SITE	Phactr2	ENSMUSG00000062866	ENSEMBL	Nr5a2	ENSMUST00000027649	ENSEMBL	N/A	18971253	PAZAR	mm10	1	chr10	13340217	13340218
OREG1775913	Mus musculus	N/A	TRANSCRIPTION FACTOR BINDING SITE	Phactr2	ENSMUSG00000062866	ENSEMBL	Nr5a2	ENSMUST00000027649	ENSEMBL	N/A	18971253	PAZAR	mm8	1	chr10	13030415	13030416
OREG1775913	Mus musculus	N/A	TRANSCRIPTION FACTOR BINDING SITE	Phactr2	ENSMUSG00000062866	ENSEMBL	Nr5a2	ENSMUST00000027649	ENSEMBL	N/A	18971253	PAZAR	mm9	1	chr10	13060023	13060024
OREG1775914	Mus musculus	N/A	TRANSCRIPTION FACTOR BINDING SITE	Mpdz	ENSMUSG00000028402	ENSEMBL	Nr5a2	ENSMUST00000027649	ENSEMBL	N/A	18971253	PAZAR	mm10	1	chr4	81282632	81282633
OREG1775914	Mus musculus	N/A	TRANSCRIPTION FACTOR BINDING SITE	Mpdz	ENSMUSG00000028402	ENSEMBL	Nr5a2	ENSMUST00000027649	ENSEMBL	N/A	18971253	PAZAR	mm8	1	chr4	80753863	80753864
OREG1775914	Mus musculus	N/A	TRANSCRIPTION FACTOR BINDING SITE	Mpdz	ENSMUSG00000028402	ENSEMBL	Nr5a2	ENSMUST00000027649	ENSEMBL	N/A	18971253	PAZAR	mm9	1	chr4	80928536	80928537
OREG1775915	Mus musculus	N/A	TRANSCRIPTION FACTOR BINDING SITE	Gm23981	ENSMUSG00000087761	ENSEMBL	Nr5a2	ENSMUST00000027649	ENSEMBL	N/A	18971253	PAZAR	mm10	1	chr8	77813546	77813547
OREG1775915	Mus musculus	N/A	TRANSCRIPTION FACTOR BINDING SITE	Gm23981	ENSMUSG00000087761	ENSEMBL	Nr5a2	ENSMUST00000027649	ENSEMBL	N/A	18971253	PAZAR	mm8	1	chr8	80709618	80709619
OREG1775915	Mus musculus	N/A	TRANSCRIPTION FACTOR BINDING SITE	Gm23981	ENSMUSG00000087761	ENSEMBL	Nr5a2	ENSMUST00000027649	ENSEMBL	N/A	18971253	PAZAR	mm9	1	chr8	80337445	80337446
OREG1775916	Mus musculus	N/A	TRANSCRIPTION FACTOR BINDING SITE	Akap12	ENSMUSG00000038587	ENSEMBL	Nr5a2	ENSMUST00000027649	ENSEMBL	N/A	18971253	PAZAR	mm10	1	chr10	4256575	4256576
OREG1775916	Mus musculus	N/A	TRANSCRIPTION FACTOR BINDING SITE	Akap12	ENSMUSG00000038587	ENSEMBL	Nr5a2	ENSMUST00000027649	ENSEMBL	N/A	18971253	PAZAR	mm8	1	chr10	6089965	6089966
OREG1775916	Mus musculus	N/A	TRANSCRIPTION FACTOR BINDING SITE	Akap12	ENSMUSG00000038587	ENSEMBL	Nr5a2	ENSMUST00000027649	ENSEMBL	N/A	18971253	PAZAR	mm9	1	chr10	6089965	6089966
OREG1775917	Mus musculus	N/A	TRANSCRIPTION FACTOR BINDING SITE	Rnf32	ENSMUSG00000029130	ENSEMBL	Nr5a2	ENSMUST00000027649	ENSEMBL	N/A	18971253	PAZAR	mm10	1	chr5	29055776	29055777
OREG1775917	Mus musculus	N/A	TRANSCRIPTION FACTOR BINDING SITE	Rnf32	ENSMUSG00000029130	ENSEMBL	Nr5a2	ENSMUST00000027649	ENSEMBL	N/A	18971253	PAZAR	mm8	1	chr5	29386563	29386564
OREG1775917	Mus musculus	N/A	TRANSCRIPTION FACTOR BINDING SITE	Rnf32	ENSMUSG00000029130	ENSEMBL	Nr5a2	ENSMUST00000027649	ENSEMBL	N/A	18971253	PAZAR	mm9	1	chr5	29382316	29382317
OREG1775918	Mus musculus	N/A	TRANSCRIPTION FACTOR BINDING SITE	Rnf32	ENSMUSG00000029130	ENSEMBL	Nr5a2	ENSMUST00000027649	ENSEMBL	N/A	18971253	PAZAR	mm10	1	chr5	28954998	28954999
OREG1775918	Mus musculus	N/A	TRANSCRIPTION FACTOR BINDING SITE	Rnf32	ENSMUSG00000029130	ENSEMBL	Nr5a2	ENSMUST00000027649	ENSEMBL	N/A	18971253	PAZAR	mm8	1	chr5	29285785	29285786
OREG1775918	Mus musculus	N/A	TRANSCRIPTION FACTOR BINDING SITE	Rnf32	ENSMUSG00000029130	ENSEMBL	Nr5a2	ENSMUST00000027649	ENSEMBL	N/A	18971253	PAZAR	mm9	1	chr5	29281538	29281539
OREG1775919	Mus musculus	N/A	TRANSCRIPTION FACTOR BINDING SITE	Wnt8b	ENSMUSG00000036961	ENSEMBL	Nr5a2	ENSMUST00000027649	ENSEMBL	N/A	18971253	PAZAR	mm10	1	chr19	44501261	44501262
OREG1775919	Mus musculus	N/A	TRANSCRIPTION FACTOR BINDING SITE	Wnt8b	ENSMUSG00000036961	ENSEMBL	Nr5a2	ENSMUST00000027649	ENSEMBL	N/A	18971253	PAZAR	mm8	1	chr19	44554572	44554573
OREG1775919	Mus musculus	N/A	TRANSCRIPTION FACTOR BINDING SITE	Wnt8b	ENSMUSG00000036961	ENSEMBL	Nr5a2	ENSMUST00000027649	ENSEMBL	N/A	18971253	PAZAR	mm9	1	chr19	44575751	44575752
OREG1775920	Mus musculus	N/A	TRANSCRIPTION FACTOR BINDING SITE	Car8	ENSMUSG00000041261	ENSEMBL	Nr5a2	ENSMUST00000027649	ENSEMBL	N/A	18971253	PAZAR	mm10	1	chr4	8110964	8110965
OREG1775920	Mus musculus	N/A	TRANSCRIPTION FACTOR BINDING SITE	Car8	ENSMUSG00000041261	ENSEMBL	Nr5a2	ENSMUST00000027649	ENSEMBL	N/A	18971253	PAZAR	mm8	1	chr4	8038111	8038112
OREG1775920	Mus musculus	N/A	TRANSCRIPTION FACTOR BINDING SITE	Car8	ENSMUSG00000041261	ENSEMBL	Nr5a2	ENSMUST00000027649	ENSEMBL	N/A	18971253	PAZAR	mm9	1	chr4	8038111	8038112
OREG1775921	Mus musculus	N/A	TRANSCRIPTION FACTOR BINDING SITE	Cxcl15	ENSMUSG00000029375	ENSEMBL	Nr5a2	ENSMUST00000027649	ENSEMBL	N/A	18971253	PAZAR	mm10	1	chr5	90818509	90818510
OREG1775921	Mus musculus	N/A	TRANSCRIPTION FACTOR BINDING SITE	Cxcl15	ENSMUSG00000029375	ENSEMBL	Nr5a2	ENSMUST00000027649	ENSEMBL	N/A	18971253	PAZAR	mm8	1	chr5	91893709	91893710
OREG1775921	Mus musculus	N/A	TRANSCRIPTION FACTOR BINDING SITE	Cxcl15	ENSMUSG00000029375	ENSEMBL	Nr5a2	ENSMUST00000027649	ENSEMBL	N/A	18971253	PAZAR	mm9	1	chr5	91247535	91247536
OREG1775922	Mus musculus	N/A	TRANSCRIPTION FACTOR BINDING SITE	CYP2D34	ENSMUSG00000062185	ENSEMBL	Nr5a2	ENSMUST00000027649	ENSEMBL	N/A	18971253	PAZAR	mm10	1	chr15	82615212	82615213
OREG1775922	Mus musculus	N/A	TRANSCRIPTION FACTOR BINDING SITE	CYP2D34	ENSMUSG00000062185	ENSEMBL	Nr5a2	ENSMUST00000027649	ENSEMBL	N/A	18971253	PAZAR	mm8	1	chr15	82442978	82442979
OREG1775922	Mus musculus	N/A	TRANSCRIPTION FACTOR BINDING SITE	CYP2D34	ENSMUSG00000062185	ENSEMBL	Nr5a2	ENSMUST00000027649	ENSEMBL	N/A	18971253	PAZAR	mm9	1	chr15	82445642	82445643
OREG1775923	Mus musculus	N/A	TRANSCRIPTION FACTOR BINDING SITE	Gm24467	ENSMUSG00000088512	ENSEMBL	Nr5a2	ENSMUST00000027649	ENSEMBL	N/A	18971253	PAZAR	mm10	1	chr2	40097625	40097626
OREG1775923	Mus musculus	N/A	TRANSCRIPTION FACTOR BINDING SITE	Gm24467	ENSMUSG00000088512	ENSEMBL	Nr5a2	ENSMUST00000027649	ENSEMBL	N/A	18971253	PAZAR	mm8	1	chr2	39919634	39919635
OREG1775923	Mus musculus	N/A	TRANSCRIPTION FACTOR BINDING SITE	Gm24467	ENSMUSG00000088512	ENSEMBL	Nr5a2	ENSMUST00000027649	ENSEMBL	N/A	18971253	PAZAR	mm9	1	chr2	39953145	39953146
OREG1775924	Mus musculus	N/A	TRANSCRIPTION FACTOR BINDING SITE	F10	ENSMUSG00000031444	ENSEMBL	Nr5a2	ENSMUST00000027649	ENSEMBL	N/A	18971253	PAZAR	mm10	1	chr8	13050757	13050758
OREG1775924	Mus musculus	N/A	TRANSCRIPTION FACTOR BINDING SITE	F10	ENSMUSG00000031444	ENSEMBL	Nr5a2	ENSMUST00000027649	ENSEMBL	N/A	18971253	PAZAR	mm8	1	chr8	13050734	13050735
OREG1775924	Mus musculus	N/A	TRANSCRIPTION FACTOR BINDING SITE	F10	ENSMUSG00000031444	ENSEMBL	Nr5a2	ENSMUST00000027649	ENSEMBL	N/A	18971253	PAZAR	mm9	1	chr8	13050757	13050758
OREG1775925	Mus musculus	N/A	TRANSCRIPTION FACTOR BINDING SITE	Ift20	ENSMUSG00000001105	ENSEMBL	Nr5a2	ENSMUST00000027649	ENSEMBL	N/A	18971253	PAZAR	mm10	1	chr11	78537722	78537723
OREG1775925	Mus musculus	N/A	TRANSCRIPTION FACTOR BINDING SITE	Ift20	ENSMUSG00000001105	ENSEMBL	Nr5a2	ENSMUST00000027649	ENSEMBL	N/A	18971253	PAZAR	mm8	1	chr11	78353917	78353918
OREG1775925	Mus musculus	N/A	TRANSCRIPTION FACTOR BINDING SITE	Ift20	ENSMUSG00000001105	ENSEMBL	Nr5a2	ENSMUST00000027649	ENSEMBL	N/A	18971253	PAZAR	mm9	1	chr11	78351224	78351225
OREG1775926	Mus musculus	N/A	TRANSCRIPTION FACTOR BINDING SITE	Olfr1188	ENSMUSG00000068809	ENSEMBL	Nr5a2	ENSMUST00000027649	ENSEMBL	N/A	18971253	PAZAR	mm10	1	chr2	88567850	88567851
OREG1775926	Mus musculus	N/A	TRANSCRIPTION FACTOR BINDING SITE	Olfr1188	ENSMUSG00000068809	ENSEMBL	Nr5a2	ENSMUST00000027649	ENSEMBL	N/A	18971253	PAZAR	mm8	1	chr2	88368689	88368690
OREG1775926	Mus musculus	N/A	TRANSCRIPTION FACTOR BINDING SITE	Olfr1188	ENSMUSG00000068809	ENSEMBL	Nr5a2	ENSMUST00000027649	ENSEMBL	N/A	18971253	PAZAR	mm9	1	chr2	88408007	88408008
OREG1775927	Mus musculus	N/A	TRANSCRIPTION FACTOR BINDING SITE	Gm24869	ENSMUSG00000077260	ENSEMBL	Nr5a2	ENSMUST00000027649	ENSEMBL	N/A	18971253	PAZAR	mm10	1	chr4	102731474	102731475
OREG1775927	Mus musculus	N/A	TRANSCRIPTION FACTOR BINDING SITE	Gm24869	ENSMUSG00000077260	ENSEMBL	Nr5a2	ENSMUST00000027649	ENSEMBL	N/A	18971253	PAZAR	mm8	1	chr4	102229406	102229407
OREG1775927	Mus musculus	N/A	TRANSCRIPTION FACTOR BINDING SITE	Gm24869	ENSMUSG00000077260	ENSEMBL	Nr5a2	ENSMUST00000027649	ENSEMBL	N/A	18971253	PAZAR	mm9	1	chr4	102404079	102404080
OREG1775928	Mus musculus	N/A	TRANSCRIPTION FACTOR BINDING SITE	Grip1	ENSMUSG00000034813	ENSEMBL	Nr5a2	ENSMUST00000027649	ENSEMBL	N/A	18971253	PAZAR	mm10	1	chr10	119751786	119751787
OREG1775928	Mus musculus	N/A	TRANSCRIPTION FACTOR BINDING SITE	Grip1	ENSMUSG00000034813	ENSEMBL	Nr5a2	ENSMUST00000027649	ENSEMBL	N/A	18971253	PAZAR	mm8	1	chr10	119154846	119154847
OREG1775928	Mus musculus	N/A	TRANSCRIPTION FACTOR BINDING SITE	Grip1	ENSMUSG00000034813	ENSEMBL	Nr5a2	ENSMUST00000027649	ENSEMBL	N/A	18971253	PAZAR	mm9	1	chr10	119188842	119188843
OREG1775929	Mus musculus	N/A	TRANSCRIPTION FACTOR BINDING SITE	Grip1	ENSMUSG00000034813	ENSEMBL	Nr5a2	ENSMUST00000027649	ENSEMBL	N/A	18971253	PAZAR	mm10	1	chr10	119830721	119830722
OREG1775929	Mus musculus	N/A	TRANSCRIPTION FACTOR BINDING SITE	Grip1	ENSMUSG00000034813	ENSEMBL	Nr5a2	ENSMUST00000027649	ENSEMBL	N/A	18971253	PAZAR	mm8	1	chr10	119233781	119233782
OREG1775929	Mus musculus	N/A	TRANSCRIPTION FACTOR BINDING SITE	Grip1	ENSMUSG00000034813	ENSEMBL	Nr5a2	ENSMUST00000027649	ENSEMBL	N/A	18971253	PAZAR	mm9	1	chr10	119267777	119267778
OREG1775930	Mus musculus	N/A	TRANSCRIPTION FACTOR BINDING SITE	Fnbp1	ENSMUSG00000075415	ENSEMBL	Nr5a2	ENSMUST00000027649	ENSEMBL	N/A	18971253	PAZAR	mm10	1	chr2	31129143	31129144
OREG1775930	Mus musculus	N/A	TRANSCRIPTION FACTOR BINDING SITE	Fnbp1	ENSMUSG00000075415	ENSEMBL	Nr5a2	ENSMUST00000027649	ENSEMBL	N/A	18971253	PAZAR	mm8	1	chr2	30951152	30951153
OREG1775930	Mus musculus	N/A	TRANSCRIPTION FACTOR BINDING SITE	Fnbp1	ENSMUSG00000075415	ENSEMBL	Nr5a2	ENSMUST00000027649	ENSEMBL	N/A	18971253	PAZAR	mm9	1	chr2	30984663	30984664
OREG1775931	Mus musculus	N/A	TRANSCRIPTION FACTOR BINDING SITE	Zbtb16	ENSMUSG00000066687	ENSEMBL	Nr5a2	ENSMUST00000027649	ENSEMBL	N/A	18971253	PAZAR	mm10	1	chr9	48642953	48642954
OREG1775931	Mus musculus	N/A	TRANSCRIPTION FACTOR BINDING SITE	Zbtb16	ENSMUSG00000066687	ENSEMBL	Nr5a2	ENSMUST00000027649	ENSEMBL	N/A	18971253	PAZAR	mm8	1	chr9	48394920	48394921
OREG1775931	Mus musculus	N/A	TRANSCRIPTION FACTOR BINDING SITE	Zbtb16	ENSMUSG00000066687	ENSEMBL	Nr5a2	ENSMUST00000027649	ENSEMBL	N/A	18971253	PAZAR	mm9	1	chr9	48451058	48451059
OREG1775932	Mus musculus	N/A	TRANSCRIPTION FACTOR BINDING SITE	Tmem110	ENSMUSG00000006526	ENSEMBL	Nr5a2	ENSMUST00000027649	ENSEMBL	N/A	18971253	PAZAR	mm10	1	chr14	30824029	30824030
OREG1775932	Mus musculus	N/A	TRANSCRIPTION FACTOR BINDING SITE	Tmem110	ENSMUSG00000006526	ENSEMBL	Nr5a2	ENSMUST00000027649	ENSEMBL	N/A	18971253	PAZAR	mm8	1	chr14	29653038	29653039
OREG1775932	Mus musculus	N/A	TRANSCRIPTION FACTOR BINDING SITE	Tmem110	ENSMUSG00000006526	ENSEMBL	Nr5a2	ENSMUST00000027649	ENSEMBL	N/A	18971253	PAZAR	mm9	1	chr14	31637215	31637216
OREG1775933	Mus musculus	N/A	TRANSCRIPTION FACTOR BINDING SITE	Wdr24	ENSMUSG00000025737	ENSEMBL	Nr5a2	ENSMUST00000027649	ENSEMBL	N/A	18971253	PAZAR	mm10	1	chr17	25826227	25826228
OREG1775933	Mus musculus	N/A	TRANSCRIPTION FACTOR BINDING SITE	Wdr24	ENSMUSG00000025737	ENSEMBL	Nr5a2	ENSMUST00000027649	ENSEMBL	N/A	18971253	PAZAR	mm8	1	chr17	25553827	25553828
OREG1775933	Mus musculus	N/A	TRANSCRIPTION FACTOR BINDING SITE	Wdr24	ENSMUSG00000025737	ENSEMBL	Nr5a2	ENSMUST00000027649	ENSEMBL	N/A	18971253	PAZAR	mm9	1	chr17	25963172	25963173
OREG1775934	Mus musculus	N/A	TRANSCRIPTION FACTOR BINDING SITE	Pvalb	ENSMUSG00000005716	ENSEMBL	Nr5a2	ENSMUST00000027649	ENSEMBL	N/A	18971253	PAZAR	mm10	1	chr15	78185190	78185191
OREG1775934	Mus musculus	N/A	TRANSCRIPTION FACTOR BINDING SITE	Pvalb	ENSMUSG00000005716	ENSEMBL	Nr5a2	ENSMUST00000027649	ENSEMBL	N/A	18971253	PAZAR	mm8	1	chr15	78012445	78012446
OREG1775934	Mus musculus	N/A	TRANSCRIPTION FACTOR BINDING SITE	Pvalb	ENSMUSG00000005716	ENSEMBL	Nr5a2	ENSMUST00000027649	ENSEMBL	N/A	18971253	PAZAR	mm9	1	chr15	78015620	78015621
OREG1775935	Mus musculus	N/A	TRANSCRIPTION FACTOR BINDING SITE	Sntb1	ENSMUSG00000060429	ENSEMBL	Nr5a2	ENSMUST00000027649	ENSEMBL	N/A	18971253	PAZAR	mm10	1	chr15	55666688	55666689
OREG1775935	Mus musculus	N/A	TRANSCRIPTION FACTOR BINDING SITE	Sntb1	ENSMUSG00000060429	ENSEMBL	Nr5a2	ENSMUST00000027649	ENSEMBL	N/A	18971253	PAZAR	mm8	1	chr15	55496771	55496772
OREG1775935	Mus musculus	N/A	TRANSCRIPTION FACTOR BINDING SITE	Sntb1	ENSMUSG00000060429	ENSEMBL	Nr5a2	ENSMUST00000027649	ENSEMBL	N/A	18971253	PAZAR	mm9	1	chr15	55498243	55498244
OREG1775936	Mus musculus	N/A	TRANSCRIPTION FACTOR BINDING SITE	Gm26145	ENSMUSG00000077664	ENSEMBL	Nr5a2	ENSMUST00000027649	ENSEMBL	N/A	18971253	PAZAR	mm10	1	chr1	31404641	31404642
OREG1775936	Mus musculus	N/A	TRANSCRIPTION FACTOR BINDING SITE	Gm26145	ENSMUSG00000077664	ENSEMBL	Nr5a2	ENSMUST00000027649	ENSEMBL	N/A	18971253	PAZAR	mm8	1	chr1	31349187	31349188
OREG1775936	Mus musculus	N/A	TRANSCRIPTION FACTOR BINDING SITE	Gm26145	ENSMUSG00000077664	ENSEMBL	Nr5a2	ENSMUST00000027649	ENSEMBL	N/A	18971253	PAZAR	mm9	1	chr1	31461486	31461487
OREG1775937	Mus musculus	N/A	TRANSCRIPTION FACTOR BINDING SITE	OLFR860	ENSMUSG00000062726	ENSEMBL	Nr5a2	ENSMUST00000027649	ENSEMBL	N/A	18971253	PAZAR	mm10	1	chr9	19850294	19850295
OREG1775937	Mus musculus	N/A	TRANSCRIPTION FACTOR BINDING SITE	OLFR860	ENSMUSG00000062726	ENSEMBL	Nr5a2	ENSMUST00000027649	ENSEMBL	N/A	18971253	PAZAR	mm8	1	chr9	19600696	19600697
OREG1775937	Mus musculus	N/A	TRANSCRIPTION FACTOR BINDING SITE	OLFR860	ENSMUSG00000062726	ENSEMBL	Nr5a2	ENSMUST00000027649	ENSEMBL	N/A	18971253	PAZAR	mm9	1	chr9	19654738	19654739
OREG1775938	Mus musculus	N/A	TRANSCRIPTION FACTOR BINDING SITE	Plcxd3	ENSMUSG00000049148	ENSEMBL	Nr5a2	ENSMUST00000027649	ENSEMBL	N/A	18971253	PAZAR	mm10	1	chr15	4414324	4414325
OREG1775938	Mus musculus	N/A	TRANSCRIPTION FACTOR BINDING SITE	Plcxd3	ENSMUSG00000049148	ENSEMBL	Nr5a2	ENSMUST00000027649	ENSEMBL	N/A	18971253	PAZAR	mm8	1	chr15	4364324	4364325
OREG1775938	Mus musculus	N/A	TRANSCRIPTION FACTOR BINDING SITE	Plcxd3	ENSMUSG00000049148	ENSEMBL	Nr5a2	ENSMUST00000027649	ENSEMBL	N/A	18971253	PAZAR	mm9	1	chr15	4364324	4364325
OREG1775939	Mus musculus	N/A	TRANSCRIPTION FACTOR BINDING SITE	Plcxd3	ENSMUSG00000049148	ENSEMBL	Nr5a2	ENSMUST00000027649	ENSEMBL	N/A	18971253	PAZAR	mm10	1	chr15	4449482	4449483
OREG1775939	Mus musculus	N/A	TRANSCRIPTION FACTOR BINDING SITE	Plcxd3	ENSMUSG00000049148	ENSEMBL	Nr5a2	ENSMUST00000027649	ENSEMBL	N/A	18971253	PAZAR	mm8	1	chr15	4399482	4399483
OREG1775939	Mus musculus	N/A	TRANSCRIPTION FACTOR BINDING SITE	Plcxd3	ENSMUSG00000049148	ENSEMBL	Nr5a2	ENSMUST00000027649	ENSEMBL	N/A	18971253	PAZAR	mm9	1	chr15	4399482	4399483
OREG1775940	Mus musculus	N/A	TRANSCRIPTION FACTOR BINDING SITE	MMU-MIR-2133-1	ENSMUSG00000089100	ENSEMBL	Nr5a2	ENSMUST00000027649	ENSEMBL	N/A	18971253	PAZAR	mm10	1	chr6	3054008	3054009
OREG1775940	Mus musculus	N/A	TRANSCRIPTION FACTOR BINDING SITE	MMU-MIR-2133-1	ENSMUSG00000089100	ENSEMBL	Nr5a2	ENSMUST00000027649	ENSEMBL	N/A	18971253	PAZAR	mm8	1	chr6	3004008	3004009
OREG1775940	Mus musculus	N/A	TRANSCRIPTION FACTOR BINDING SITE	MMU-MIR-2133-1	ENSMUSG00000089100	ENSEMBL	Nr5a2	ENSMUST00000027649	ENSEMBL	N/A	18971253	PAZAR	mm9	1	chr6	3004008	3004009
OREG1775941	Mus musculus	N/A	TRANSCRIPTION FACTOR BINDING SITE	MMU-MIR-2133-1	ENSMUSG00000089100	ENSEMBL	Nr5a2	ENSMUST00000027649	ENSEMBL	N/A	18971253	PAZAR	mm10	1	chr6	3201521	3201522
OREG1775941	Mus musculus	N/A	TRANSCRIPTION FACTOR BINDING SITE	MMU-MIR-2133-1	ENSMUSG00000089100	ENSEMBL	Nr5a2	ENSMUST00000027649	ENSEMBL	N/A	18971253	PAZAR	mm8	1	chr6	3151521	3151522
OREG1775941	Mus musculus	N/A	TRANSCRIPTION FACTOR BINDING SITE	MMU-MIR-2133-1	ENSMUSG00000089100	ENSEMBL	Nr5a2	ENSMUST00000027649	ENSEMBL	N/A	18971253	PAZAR	mm9	1	chr6	3151521	3151522
OREG1775942	Mus musculus	N/A	TRANSCRIPTION FACTOR BINDING SITE	Zdbf2	ENSMUSG00000027520	ENSEMBL	Nr5a2	ENSMUST00000027649	ENSEMBL	N/A	18971253	PAZAR	mm10	1	chr1	63338520	63338521
OREG1775942	Mus musculus	N/A	TRANSCRIPTION FACTOR BINDING SITE	Zdbf2	ENSMUSG00000027520	ENSEMBL	Nr5a2	ENSMUST00000027649	ENSEMBL	N/A	18971253	PAZAR	mm8	1	chr1	63272796	63272797
OREG1775942	Mus musculus	N/A	TRANSCRIPTION FACTOR BINDING SITE	Zdbf2	ENSMUSG00000027520	ENSEMBL	Nr5a2	ENSMUST00000027649	ENSEMBL	N/A	18971253	PAZAR	mm9	1	chr1	63385094	63385095
OREG1775943	Mus musculus	N/A	TRANSCRIPTION FACTOR BINDING SITE	Prune2	ENSMUSG00000039126	ENSEMBL	Nr5a2	ENSMUST00000027649	ENSEMBL	N/A	18971253	PAZAR	mm10	1	chr19	17122661	17122662
OREG1775943	Mus musculus	N/A	TRANSCRIPTION FACTOR BINDING SITE	Prune2	ENSMUSG00000039126	ENSEMBL	Nr5a2	ENSMUST00000027649	ENSEMBL	N/A	18971253	PAZAR	mm8	1	chr19	17189680	17189681
OREG1775943	Mus musculus	N/A	TRANSCRIPTION FACTOR BINDING SITE	Prune2	ENSMUSG00000039126	ENSEMBL	Nr5a2	ENSMUST00000027649	ENSEMBL	N/A	18971253	PAZAR	mm9	1	chr19	17197151	17197152
OREG1775944	Mus musculus	N/A	TRANSCRIPTION FACTOR BINDING SITE	Olfr275	ENSMUSG00000089717	ENSEMBL	Nr5a2	ENSMUST00000027649	ENSEMBL	N/A	18971253	PAZAR	mm10	1	chr4	52823921	52823922
OREG1775944	Mus musculus	N/A	TRANSCRIPTION FACTOR BINDING SITE	Olfr275	ENSMUSG00000089717	ENSEMBL	Nr5a2	ENSMUST00000027649	ENSEMBL	N/A	18971253	PAZAR	mm8	1	chr4	52845021	52845022
OREG1775944	Mus musculus	N/A	TRANSCRIPTION FACTOR BINDING SITE	Olfr275	ENSMUSG00000089717	ENSEMBL	Nr5a2	ENSMUST00000027649	ENSEMBL	N/A	18971253	PAZAR	mm9	1	chr4	52836793	52836794
OREG1775945	Mus musculus	N/A	TRANSCRIPTION FACTOR BINDING SITE	Gli3	ENSMUSG00000021318	ENSEMBL	Nr5a2	ENSMUST00000027649	ENSEMBL	N/A	18971253	PAZAR	mm10	1	chr13	15315677	15315678
OREG1775945	Mus musculus	N/A	TRANSCRIPTION FACTOR BINDING SITE	Gli3	ENSMUSG00000021318	ENSEMBL	Nr5a2	ENSMUST00000027649	ENSEMBL	N/A	18971253	PAZAR	mm8	1	chr13	15106564	15106565
OREG1775945	Mus musculus	N/A	TRANSCRIPTION FACTOR BINDING SITE	Gli3	ENSMUSG00000021318	ENSEMBL	Nr5a2	ENSMUST00000027649	ENSEMBL	N/A	18971253	PAZAR	mm9	1	chr13	15407510	15407511
OREG1775946	Mus musculus	N/A	TRANSCRIPTION FACTOR BINDING SITE	Fam35a	ENSMUSG00000041471	ENSEMBL	Nr5a2	ENSMUST00000027649	ENSEMBL	N/A	18971253	PAZAR	mm10	1	chr14	34297799	34297800
OREG1775946	Mus musculus	N/A	TRANSCRIPTION FACTOR BINDING SITE	Fam35a	ENSMUSG00000041471	ENSEMBL	Nr5a2	ENSMUST00000027649	ENSEMBL	N/A	18971253	PAZAR	mm8	1	chr14	33126891	33126892
OREG1775946	Mus musculus	N/A	TRANSCRIPTION FACTOR BINDING SITE	Fam35a	ENSMUSG00000041471	ENSEMBL	Nr5a2	ENSMUST00000027649	ENSEMBL	N/A	18971253	PAZAR	mm9	1	chr14	35110985	35110986
OREG1775947	Mus musculus	N/A	TRANSCRIPTION FACTOR BINDING SITE	Sorbs2	ENSMUSG00000031626	ENSEMBL	Nr5a2	ENSMUST00000027649	ENSEMBL	N/A	18971253	PAZAR	mm10	1	chr8	45513678	45513679
OREG1775947	Mus musculus	N/A	TRANSCRIPTION FACTOR BINDING SITE	Sorbs2	ENSMUSG00000031626	ENSEMBL	Nr5a2	ENSMUST00000027649	ENSEMBL	N/A	18971253	PAZAR	mm8	1	chr8	47012495	47012496
OREG1775947	Mus musculus	N/A	TRANSCRIPTION FACTOR BINDING SITE	Sorbs2	ENSMUSG00000031626	ENSEMBL	Nr5a2	ENSMUST00000027649	ENSEMBL	N/A	18971253	PAZAR	mm9	1	chr8	46599032	46599033
OREG1775948	Mus musculus	N/A	TRANSCRIPTION FACTOR BINDING SITE	Sorbs2	ENSMUSG00000031626	ENSEMBL	Nr5a2	ENSMUST00000027649	ENSEMBL	N/A	18971253	PAZAR	mm10	1	chr8	45656371	45656372
OREG1775948	Mus musculus	N/A	TRANSCRIPTION FACTOR BINDING SITE	Sorbs2	ENSMUSG00000031626	ENSEMBL	Nr5a2	ENSMUST00000027649	ENSEMBL	N/A	18971253	PAZAR	mm8	1	chr8	47155188	47155189
OREG1775948	Mus musculus	N/A	TRANSCRIPTION FACTOR BINDING SITE	Sorbs2	ENSMUSG00000031626	ENSEMBL	Nr5a2	ENSMUST00000027649	ENSEMBL	N/A	18971253	PAZAR	mm9	1	chr8	46741725	46741726
OREG1775949	Mus musculus	N/A	TRANSCRIPTION FACTOR BINDING SITE	Slc2a3	ENSMUSG00000003153	ENSEMBL	Nr5a2	ENSMUST00000027649	ENSEMBL	N/A	18971253	PAZAR	mm10	1	chr6	122766632	122766633
OREG1775949	Mus musculus	N/A	TRANSCRIPTION FACTOR BINDING SITE	Slc2a3	ENSMUSG00000003153	ENSEMBL	Nr5a2	ENSMUST00000027649	ENSEMBL	N/A	18971253	PAZAR	mm8	1	chr6	122732251	122732252
OREG1775949	Mus musculus	N/A	TRANSCRIPTION FACTOR BINDING SITE	Slc2a3	ENSMUSG00000003153	ENSEMBL	Nr5a2	ENSMUST00000027649	ENSEMBL	N/A	18971253	PAZAR	mm9	1	chr6	122716650	122716651
OREG1775950	Mus musculus	N/A	TRANSCRIPTION FACTOR BINDING SITE	Asxl3	ENSMUSG00000045215	ENSEMBL	Nr5a2	ENSMUST00000027649	ENSEMBL	N/A	18971253	PAZAR	mm10	1	chr18	22587372	22587373
OREG1775950	Mus musculus	N/A	TRANSCRIPTION FACTOR BINDING SITE	Asxl3	ENSMUSG00000045215	ENSEMBL	Nr5a2	ENSMUST00000027649	ENSEMBL	N/A	18971253	PAZAR	mm8	1	chr18	22730382	22730383
OREG1775950	Mus musculus	N/A	TRANSCRIPTION FACTOR BINDING SITE	Asxl3	ENSMUSG00000045215	ENSEMBL	Nr5a2	ENSMUST00000027649	ENSEMBL	N/A	18971253	PAZAR	mm9	1	chr18	22745873	22745874
OREG1775951	Mus musculus	N/A	TRANSCRIPTION FACTOR BINDING SITE	Asxl3	ENSMUSG00000045215	ENSEMBL	Nr5a2	ENSMUST00000027649	ENSEMBL	N/A	18971253	PAZAR	mm10	1	chr18	22425115	22425116
OREG1775951	Mus musculus	N/A	TRANSCRIPTION FACTOR BINDING SITE	Asxl3	ENSMUSG00000045215	ENSEMBL	Nr5a2	ENSMUST00000027649	ENSEMBL	N/A	18971253	PAZAR	mm8	1	chr18	22568125	22568126
OREG1775951	Mus musculus	N/A	TRANSCRIPTION FACTOR BINDING SITE	Asxl3	ENSMUSG00000045215	ENSEMBL	Nr5a2	ENSMUST00000027649	ENSEMBL	N/A	18971253	PAZAR	mm9	1	chr18	22583616	22583617
OREG1775952	Mus musculus	N/A	TRANSCRIPTION FACTOR BINDING SITE	Srpk1	ENSMUSG00000004865	ENSEMBL	Nr5a2	ENSMUST00000027649	ENSEMBL	N/A	18971253	PAZAR	mm10	1	chr17	28593937	28593938
OREG1775952	Mus musculus	N/A	TRANSCRIPTION FACTOR BINDING SITE	Srpk1	ENSMUSG00000004865	ENSEMBL	Nr5a2	ENSMUST00000027649	ENSEMBL	N/A	18971253	PAZAR	mm8	1	chr17	28321526	28321527
OREG1775952	Mus musculus	N/A	TRANSCRIPTION FACTOR BINDING SITE	Srpk1	ENSMUSG00000004865	ENSEMBL	Nr5a2	ENSMUST00000027649	ENSEMBL	N/A	18971253	PAZAR	mm9	1	chr17	28730882	28730883
OREG1775953	Mus musculus	N/A	TRANSCRIPTION FACTOR BINDING SITE	Vmn1r196	ENSMUSG00000069295	ENSEMBL	Nr5a2	ENSMUST00000027649	ENSEMBL	N/A	18971253	PAZAR	mm10	1	chr13	22312893	22312894
OREG1775953	Mus musculus	N/A	TRANSCRIPTION FACTOR BINDING SITE	Vmn1r196	ENSMUSG00000069295	ENSEMBL	Nr5a2	ENSMUST00000027649	ENSEMBL	N/A	18971253	PAZAR	mm8	1	chr13	22320358	22320359
OREG1775953	Mus musculus	N/A	TRANSCRIPTION FACTOR BINDING SITE	Vmn1r196	ENSMUSG00000069295	ENSEMBL	Nr5a2	ENSMUST00000027649	ENSEMBL	N/A	18971253	PAZAR	mm9	1	chr13	22404762	22404763
OREG1775954	Mus musculus	N/A	TRANSCRIPTION FACTOR BINDING SITE	Nxph1	ENSMUSG00000046178	ENSEMBL	Nr5a2	ENSMUST00000027649	ENSEMBL	N/A	18971253	PAZAR	mm10	1	chr6	9277344	9277345
OREG1775954	Mus musculus	N/A	TRANSCRIPTION FACTOR BINDING SITE	Nxph1	ENSMUSG00000046178	ENSEMBL	Nr5a2	ENSMUST00000027649	ENSEMBL	N/A	18971253	PAZAR	mm8	1	chr6	9227344	9227345
OREG1775954	Mus musculus	N/A	TRANSCRIPTION FACTOR BINDING SITE	Nxph1	ENSMUSG00000046178	ENSEMBL	Nr5a2	ENSMUST00000027649	ENSEMBL	N/A	18971253	PAZAR	mm9	1	chr6	9227344	9227345
OREG1775955	Mus musculus	N/A	TRANSCRIPTION FACTOR BINDING SITE	Nxph1	ENSMUSG00000046178	ENSEMBL	Nr5a2	ENSMUST00000027649	ENSEMBL	N/A	18971253	PAZAR	mm10	1	chr6	9810512	9810513
OREG1775955	Mus musculus	N/A	TRANSCRIPTION FACTOR BINDING SITE	Nxph1	ENSMUSG00000046178	ENSEMBL	Nr5a2	ENSMUST00000027649	ENSEMBL	N/A	18971253	PAZAR	mm8	1	chr6	9760512	9760513
OREG1775955	Mus musculus	N/A	TRANSCRIPTION FACTOR BINDING SITE	Nxph1	ENSMUSG00000046178	ENSEMBL	Nr5a2	ENSMUST00000027649	ENSEMBL	N/A	18971253	PAZAR	mm9	1	chr6	9760512	9760513
OREG1775956	Mus musculus	N/A	TRANSCRIPTION FACTOR BINDING SITE	Nxph1	ENSMUSG00000046178	ENSEMBL	Nr5a2	ENSMUST00000027649	ENSEMBL	N/A	18971253	PAZAR	mm10	1	chr6	9248255	9248256
OREG1775956	Mus musculus	N/A	TRANSCRIPTION FACTOR BINDING SITE	Nxph1	ENSMUSG00000046178	ENSEMBL	Nr5a2	ENSMUST00000027649	ENSEMBL	N/A	18971253	PAZAR	mm8	1	chr6	9198255	9198256
OREG1775956	Mus musculus	N/A	TRANSCRIPTION FACTOR BINDING SITE	Nxph1	ENSMUSG00000046178	ENSEMBL	Nr5a2	ENSMUST00000027649	ENSEMBL	N/A	18971253	PAZAR	mm9	1	chr6	9198255	9198256
OREG1775957	Mus musculus	N/A	TRANSCRIPTION FACTOR BINDING SITE	Nxph1	ENSMUSG00000046178	ENSEMBL	Nr5a2	ENSMUST00000027649	ENSEMBL	N/A	18971253	PAZAR	mm10	1	chr6	9646032	9646033
OREG1775957	Mus musculus	N/A	TRANSCRIPTION FACTOR BINDING SITE	Nxph1	ENSMUSG00000046178	ENSEMBL	Nr5a2	ENSMUST00000027649	ENSEMBL	N/A	18971253	PAZAR	mm8	1	chr6	9596032	9596033
OREG1775957	Mus musculus	N/A	TRANSCRIPTION FACTOR BINDING SITE	Nxph1	ENSMUSG00000046178	ENSEMBL	Nr5a2	ENSMUST00000027649	ENSEMBL	N/A	18971253	PAZAR	mm9	1	chr6	9596032	9596033
OREG1775958	Mus musculus	N/A	TRANSCRIPTION FACTOR BINDING SITE	Nxph1	ENSMUSG00000046178	ENSEMBL	Nr5a2	ENSMUST00000027649	ENSEMBL	N/A	18971253	PAZAR	mm10	1	chr6	9193250	9193251
OREG1775958	Mus musculus	N/A	TRANSCRIPTION FACTOR BINDING SITE	Nxph1	ENSMUSG00000046178	ENSEMBL	Nr5a2	ENSMUST00000027649	ENSEMBL	N/A	18971253	PAZAR	mm8	1	chr6	9143250	9143251
OREG1775958	Mus musculus	N/A	TRANSCRIPTION FACTOR BINDING SITE	Nxph1	ENSMUSG00000046178	ENSEMBL	Nr5a2	ENSMUST00000027649	ENSEMBL	N/A	18971253	PAZAR	mm9	1	chr6	9143250	9143251
OREG1775959	Mus musculus	N/A	TRANSCRIPTION FACTOR BINDING SITE	Scaf8	ENSMUSG00000046201	ENSEMBL	Nr5a2	ENSMUST00000027649	ENSEMBL	N/A	18971253	PAZAR	mm10	1	chr17	3153580	3153581
OREG1775959	Mus musculus	N/A	TRANSCRIPTION FACTOR BINDING SITE	Scaf8	ENSMUSG00000046201	ENSEMBL	Nr5a2	ENSMUST00000027649	ENSEMBL	N/A	18971253	PAZAR	mm8	1	chr17	3110062	3110063
OREG1775959	Mus musculus	N/A	TRANSCRIPTION FACTOR BINDING SITE	Scaf8	ENSMUSG00000046201	ENSEMBL	Nr5a2	ENSMUST00000027649	ENSEMBL	N/A	18971253	PAZAR	mm9	1	chr17	3153580	3153581
OREG1775960	Mus musculus	N/A	TRANSCRIPTION FACTOR BINDING SITE	Gm26171	ENSMUSG00000089047	ENSEMBL	Nr5a2	ENSMUST00000027649	ENSEMBL	N/A	18971253	PAZAR	mm10	1	chr12	12178378	12178379
OREG1775960	Mus musculus	N/A	TRANSCRIPTION FACTOR BINDING SITE	Gm26171	ENSMUSG00000089047	ENSEMBL	Nr5a2	ENSMUST00000027649	ENSEMBL	N/A	18971253	PAZAR	mm8	1	chr12	12204364	12204365
OREG1775960	Mus musculus	N/A	TRANSCRIPTION FACTOR BINDING SITE	Gm26171	ENSMUSG00000089047	ENSEMBL	Nr5a2	ENSMUST00000027649	ENSEMBL	N/A	18971253	PAZAR	mm9	1	chr12	12185184	12185185
OREG1775961	Mus musculus	N/A	TRANSCRIPTION FACTOR BINDING SITE	Olfr1370	ENSMUSG00000042869	ENSEMBL	Nr5a2	ENSMUST00000027649	ENSEMBL	N/A	18971253	PAZAR	mm10	1	chr13	21079364	21079365
OREG1775961	Mus musculus	N/A	TRANSCRIPTION FACTOR BINDING SITE	Olfr1370	ENSMUSG00000042869	ENSEMBL	Nr5a2	ENSMUST00000027649	ENSEMBL	N/A	18971253	PAZAR	mm8	1	chr13	21086829	21086830
OREG1775961	Mus musculus	N/A	TRANSCRIPTION FACTOR BINDING SITE	Olfr1370	ENSMUSG00000042869	ENSEMBL	Nr5a2	ENSMUST00000027649	ENSEMBL	N/A	18971253	PAZAR	mm9	1	chr13	21171233	21171234
OREG1775962	Mus musculus	N/A	TRANSCRIPTION FACTOR BINDING SITE	Gm11487	ENSMUSG00000066137	ENSEMBL	Nr5a2	ENSMUST00000027649	ENSEMBL	N/A	18971253	PAZAR	mm10	1	chr4	73408961	73408962
OREG1775962	Mus musculus	N/A	TRANSCRIPTION FACTOR BINDING SITE	Gm11487	ENSMUSG00000066137	ENSEMBL	Nr5a2	ENSMUST00000027649	ENSEMBL	N/A	18971253	PAZAR	mm8	1	chr4	72895322	72895323
OREG1775962	Mus musculus	N/A	TRANSCRIPTION FACTOR BINDING SITE	Gm11487	ENSMUSG00000066137	ENSEMBL	Nr5a2	ENSMUST00000027649	ENSEMBL	N/A	18971253	PAZAR	mm9	1	chr4	73069995	73069996
OREG1775963	Mus musculus	N/A	TRANSCRIPTION FACTOR BINDING SITE	Gm26264	ENSMUSG00000065212	ENSEMBL	Nr5a2	ENSMUST00000027649	ENSEMBL	N/A	18971253	PAZAR	mm10	1	chr6	81245292	81245293
OREG1775963	Mus musculus	N/A	TRANSCRIPTION FACTOR BINDING SITE	Gm26264	ENSMUSG00000065212	ENSEMBL	Nr5a2	ENSMUST00000027649	ENSEMBL	N/A	18971253	PAZAR	mm8	1	chr6	81210950	81210951
OREG1775963	Mus musculus	N/A	TRANSCRIPTION FACTOR BINDING SITE	Gm26264	ENSMUSG00000065212	ENSEMBL	Nr5a2	ENSMUST00000027649	ENSEMBL	N/A	18971253	PAZAR	mm9	1	chr6	81195286	81195287
OREG1775964	Mus musculus	N/A	TRANSCRIPTION FACTOR BINDING SITE	Esr1	ENSMUSG00000019768	ENSEMBL	Nr5a2	ENSMUST00000027649	ENSEMBL	N/A	18971253	PAZAR	mm10	1	chr10	4618690	4618691
OREG1775964	Mus musculus	N/A	TRANSCRIPTION FACTOR BINDING SITE	Esr1	ENSMUSG00000019768	ENSEMBL	Nr5a2	ENSMUST00000027649	ENSEMBL	N/A	18971253	PAZAR	mm8	1	chr10	5727850	5727851
OREG1775964	Mus musculus	N/A	TRANSCRIPTION FACTOR BINDING SITE	Esr1	ENSMUSG00000019768	ENSEMBL	Nr5a2	ENSMUST00000027649	ENSEMBL	N/A	18971253	PAZAR	mm9	1	chr10	5727850	5727851
OREG1775965	Mus musculus	N/A	TRANSCRIPTION FACTOR BINDING SITE	Esr1	ENSMUSG00000019768	ENSEMBL	Nr5a2	ENSMUST00000027649	ENSEMBL	N/A	18971253	PAZAR	mm10	1	chr10	4796819	4796820
OREG1775965	Mus musculus	N/A	TRANSCRIPTION FACTOR BINDING SITE	Esr1	ENSMUSG00000019768	ENSEMBL	Nr5a2	ENSMUST00000027649	ENSEMBL	N/A	18971253	PAZAR	mm8	1	chr10	5549721	5549722
OREG1775965	Mus musculus	N/A	TRANSCRIPTION FACTOR BINDING SITE	Esr1	ENSMUSG00000019768	ENSEMBL	Nr5a2	ENSMUST00000027649	ENSEMBL	N/A	18971253	PAZAR	mm9	1	chr10	5549721	5549722
OREG1775966	Mus musculus	N/A	TRANSCRIPTION FACTOR BINDING SITE	Esr1	ENSMUSG00000019768	ENSEMBL	Nr5a2	ENSMUST00000027649	ENSEMBL	N/A	18971253	PAZAR	mm10	1	chr10	4724437	4724438
OREG1775966	Mus musculus	N/A	TRANSCRIPTION FACTOR BINDING SITE	Esr1	ENSMUSG00000019768	ENSEMBL	Nr5a2	ENSMUST00000027649	ENSEMBL	N/A	18971253	PAZAR	mm8	1	chr10	5622103	5622104
OREG1775966	Mus musculus	N/A	TRANSCRIPTION FACTOR BINDING SITE	Esr1	ENSMUSG00000019768	ENSEMBL	Nr5a2	ENSMUST00000027649	ENSEMBL	N/A	18971253	PAZAR	mm9	1	chr10	5622103	5622104
OREG1775967	Mus musculus	N/A	TRANSCRIPTION FACTOR BINDING SITE	Unc5d	ENSMUSG00000063626	ENSEMBL	Nr5a2	ENSMUST00000027649	ENSEMBL	N/A	18971253	PAZAR	mm10	1	chr8	29487462	29487463
OREG1775967	Mus musculus	N/A	TRANSCRIPTION FACTOR BINDING SITE	Unc5d	ENSMUSG00000063626	ENSEMBL	Nr5a2	ENSMUST00000027649	ENSEMBL	N/A	18971253	PAZAR	mm8	1	chr8	30953398	30953399
OREG1775967	Mus musculus	N/A	TRANSCRIPTION FACTOR BINDING SITE	Unc5d	ENSMUSG00000063626	ENSEMBL	Nr5a2	ENSMUST00000027649	ENSEMBL	N/A	18971253	PAZAR	mm9	1	chr8	30597934	30597935
OREG1775968	Mus musculus	N/A	TRANSCRIPTION FACTOR BINDING SITE	Unc5d	ENSMUSG00000063626	ENSEMBL	Nr5a2	ENSMUST00000027649	ENSEMBL	N/A	18971253	PAZAR	mm10	1	chr8	29183948	29183949
OREG1775968	Mus musculus	N/A	TRANSCRIPTION FACTOR BINDING SITE	Unc5d	ENSMUSG00000063626	ENSEMBL	Nr5a2	ENSMUST00000027649	ENSEMBL	N/A	18971253	PAZAR	mm8	1	chr8	30649884	30649885
OREG1775968	Mus musculus	N/A	TRANSCRIPTION FACTOR BINDING SITE	Unc5d	ENSMUSG00000063626	ENSEMBL	Nr5a2	ENSMUST00000027649	ENSEMBL	N/A	18971253	PAZAR	mm9	1	chr8	30294420	30294421
OREG1775969	Mus musculus	N/A	TRANSCRIPTION FACTOR BINDING SITE	Unc5d	ENSMUSG00000063626	ENSEMBL	Nr5a2	ENSMUST00000027649	ENSEMBL	N/A	18971253	PAZAR	mm10	1	chr8	28611416	28611417
OREG1775969	Mus musculus	N/A	TRANSCRIPTION FACTOR BINDING SITE	Unc5d	ENSMUSG00000063626	ENSEMBL	Nr5a2	ENSMUST00000027649	ENSEMBL	N/A	18971253	PAZAR	mm8	1	chr8	30077352	30077353
OREG1775969	Mus musculus	N/A	TRANSCRIPTION FACTOR BINDING SITE	Unc5d	ENSMUSG00000063626	ENSEMBL	Nr5a2	ENSMUST00000027649	ENSEMBL	N/A	18971253	PAZAR	mm9	1	chr8	29721888	29721889
OREG1775970	Mus musculus	N/A	TRANSCRIPTION FACTOR BINDING SITE	Unc5d	ENSMUSG00000063626	ENSEMBL	Nr5a2	ENSMUST00000027649	ENSEMBL	N/A	18971253	PAZAR	mm10	1	chr8	29115315	29115316
OREG1775970	Mus musculus	N/A	TRANSCRIPTION FACTOR BINDING SITE	Unc5d	ENSMUSG00000063626	ENSEMBL	Nr5a2	ENSMUST00000027649	ENSEMBL	N/A	18971253	PAZAR	mm8	1	chr8	30581251	30581252
OREG1775970	Mus musculus	N/A	TRANSCRIPTION FACTOR BINDING SITE	Unc5d	ENSMUSG00000063626	ENSEMBL	Nr5a2	ENSMUST00000027649	ENSEMBL	N/A	18971253	PAZAR	mm9	1	chr8	30225787	30225788
OREG1775971	Mus musculus	N/A	TRANSCRIPTION FACTOR BINDING SITE	Unc5d	ENSMUSG00000063626	ENSEMBL	Nr5a2	ENSMUST00000027649	ENSEMBL	N/A	18971253	PAZAR	mm10	1	chr8	28624255	28624256
OREG1775971	Mus musculus	N/A	TRANSCRIPTION FACTOR BINDING SITE	Unc5d	ENSMUSG00000063626	ENSEMBL	Nr5a2	ENSMUST00000027649	ENSEMBL	N/A	18971253	PAZAR	mm8	1	chr8	30090191	30090192
OREG1775971	Mus musculus	N/A	TRANSCRIPTION FACTOR BINDING SITE	Unc5d	ENSMUSG00000063626	ENSEMBL	Nr5a2	ENSMUST00000027649	ENSEMBL	N/A	18971253	PAZAR	mm9	1	chr8	29734727	29734728
OREG1775972	Mus musculus	N/A	TRANSCRIPTION FACTOR BINDING SITE	Unc5d	ENSMUSG00000063626	ENSEMBL	Nr5a2	ENSMUST00000027649	ENSEMBL	N/A	18971253	PAZAR	mm10	1	chr8	29814119	29814120
OREG1775972	Mus musculus	N/A	TRANSCRIPTION FACTOR BINDING SITE	Unc5d	ENSMUSG00000063626	ENSEMBL	Nr5a2	ENSMUST00000027649	ENSEMBL	N/A	18971253	PAZAR	mm8	1	chr8	31280055	31280056
OREG1775972	Mus musculus	N/A	TRANSCRIPTION FACTOR BINDING SITE	Unc5d	ENSMUSG00000063626	ENSEMBL	Nr5a2	ENSMUST00000027649	ENSEMBL	N/A	18971253	PAZAR	mm9	1	chr8	30924591	30924592
OREG1775973	Mus musculus	N/A	TRANSCRIPTION FACTOR BINDING SITE	Csmd3	ENSMUSG00000022311	ENSEMBL	Nr5a2	ENSMUST00000027649	ENSEMBL	N/A	18971253	PAZAR	mm10	1	chr15	48777574	48777575
OREG1775973	Mus musculus	N/A	TRANSCRIPTION FACTOR BINDING SITE	Csmd3	ENSMUSG00000022311	ENSEMBL	Nr5a2	ENSMUST00000027649	ENSEMBL	N/A	18971253	PAZAR	mm8	1	chr15	48607648	48607649
OREG1775973	Mus musculus	N/A	TRANSCRIPTION FACTOR BINDING SITE	Csmd3	ENSMUSG00000022311	ENSEMBL	Nr5a2	ENSMUST00000027649	ENSEMBL	N/A	18971253	PAZAR	mm9	1	chr15	48609120	48609121
OREG1775974	Mus musculus	N/A	TRANSCRIPTION FACTOR BINDING SITE	Baz1b	ENSMUSG00000002748	ENSEMBL	Nr5a2	ENSMUST00000027649	ENSEMBL	N/A	18971253	PAZAR	mm10	1	chr5	135234286	135234287
OREG1775974	Mus musculus	N/A	TRANSCRIPTION FACTOR BINDING SITE	Baz1b	ENSMUSG00000002748	ENSEMBL	Nr5a2	ENSMUST00000027649	ENSEMBL	N/A	18971253	PAZAR	mm8	1	chr5	135518913	135518914
OREG1775974	Mus musculus	N/A	TRANSCRIPTION FACTOR BINDING SITE	Baz1b	ENSMUSG00000002748	ENSEMBL	Nr5a2	ENSMUST00000027649	ENSEMBL	N/A	18971253	PAZAR	mm9	1	chr5	135710156	135710157
OREG1775975	Mus musculus	N/A	TRANSCRIPTION FACTOR BINDING SITE	Mast2	ENSMUSG00000003810	ENSEMBL	Nr5a2	ENSMUST00000027649	ENSEMBL	N/A	18971253	PAZAR	mm10	1	chr4	116332072	116332073
OREG1775975	Mus musculus	N/A	TRANSCRIPTION FACTOR BINDING SITE	Mast2	ENSMUSG00000003810	ENSEMBL	Nr5a2	ENSMUST00000027649	ENSEMBL	N/A	18971253	PAZAR	mm8	1	chr4	115830004	115830005
OREG1775975	Mus musculus	N/A	TRANSCRIPTION FACTOR BINDING SITE	Mast2	ENSMUSG00000003810	ENSEMBL	Nr5a2	ENSMUST00000027649	ENSEMBL	N/A	18971253	PAZAR	mm9	1	chr4	116004677	116004678
OREG1775976	Mus musculus	N/A	TRANSCRIPTION FACTOR BINDING SITE	Gm22762	ENSMUSG00000088020	ENSEMBL	Nr5a2	ENSMUST00000027649	ENSEMBL	N/A	18971253	PAZAR	mm10	1	chr11	90818615	90818616
OREG1775976	Mus musculus	N/A	TRANSCRIPTION FACTOR BINDING SITE	Gm22762	ENSMUSG00000088020	ENSEMBL	Nr5a2	ENSMUST00000027649	ENSEMBL	N/A	18971253	PAZAR	mm8	1	chr11	90634705	90634706
OREG1775976	Mus musculus	N/A	TRANSCRIPTION FACTOR BINDING SITE	Gm22762	ENSMUSG00000088020	ENSEMBL	Nr5a2	ENSMUST00000027649	ENSEMBL	N/A	18971253	PAZAR	mm9	1	chr11	90679929	90679930
OREG1775977	Mus musculus	N/A	TRANSCRIPTION FACTOR BINDING SITE	Gm22762	ENSMUSG00000088020	ENSEMBL	Nr5a2	ENSMUST00000027649	ENSEMBL	N/A	18971253	PAZAR	mm10	1	chr11	90807987	90807988
OREG1775977	Mus musculus	N/A	TRANSCRIPTION FACTOR BINDING SITE	Gm22762	ENSMUSG00000088020	ENSEMBL	Nr5a2	ENSMUST00000027649	ENSEMBL	N/A	18971253	PAZAR	mm8	1	chr11	90624077	90624078
OREG1775977	Mus musculus	N/A	TRANSCRIPTION FACTOR BINDING SITE	Gm22762	ENSMUSG00000088020	ENSEMBL	Nr5a2	ENSMUST00000027649	ENSEMBL	N/A	18971253	PAZAR	mm9	1	chr11	90669301	90669302
OREG1775978	Mus musculus	N/A	TRANSCRIPTION FACTOR BINDING SITE	Gm22762	ENSMUSG00000088020	ENSEMBL	Nr5a2	ENSMUST00000027649	ENSEMBL	N/A	18971253	PAZAR	mm10	1	chr11	90738036	90738037
OREG1775978	Mus musculus	N/A	TRANSCRIPTION FACTOR BINDING SITE	Gm22762	ENSMUSG00000088020	ENSEMBL	Nr5a2	ENSMUST00000027649	ENSEMBL	N/A	18971253	PAZAR	mm8	1	chr11	90554126	90554127
OREG1775978	Mus musculus	N/A	TRANSCRIPTION FACTOR BINDING SITE	Gm22762	ENSMUSG00000088020	ENSEMBL	Nr5a2	ENSMUST00000027649	ENSEMBL	N/A	18971253	PAZAR	mm9	1	chr11	90599350	90599351
OREG1775979	Mus musculus	N/A	TRANSCRIPTION FACTOR BINDING SITE	Bmp5	ENSMUSG00000032179	ENSEMBL	Nr5a2	ENSMUST00000027649	ENSEMBL	N/A	18971253	PAZAR	mm10	1	chr9	75937301	75937302
OREG1775979	Mus musculus	N/A	TRANSCRIPTION FACTOR BINDING SITE	Bmp5	ENSMUSG00000032179	ENSEMBL	Nr5a2	ENSMUST00000027649	ENSEMBL	N/A	18971253	PAZAR	mm8	1	chr9	75723210	75723211
OREG1775979	Mus musculus	N/A	TRANSCRIPTION FACTOR BINDING SITE	Bmp5	ENSMUSG00000032179	ENSEMBL	Nr5a2	ENSMUST00000027649	ENSEMBL	N/A	18971253	PAZAR	mm9	1	chr9	75785108	75785109
OREG1775980	Mus musculus	N/A	TRANSCRIPTION FACTOR BINDING SITE	KCNH8	ENSMUSG00000073383	ENSEMBL	Nr5a2	ENSMUST00000027649	ENSEMBL	N/A	18971253	PAZAR	mm10	1	chr17	52936844	52936845
OREG1775980	Mus musculus	N/A	TRANSCRIPTION FACTOR BINDING SITE	KCNH8	ENSMUSG00000073383	ENSEMBL	Nr5a2	ENSMUST00000027649	ENSEMBL	N/A	18971253	PAZAR	mm8	1	chr17	52401773	52401774
OREG1775980	Mus musculus	N/A	TRANSCRIPTION FACTOR BINDING SITE	KCNH8	ENSMUSG00000073383	ENSEMBL	Nr5a2	ENSMUST00000027649	ENSEMBL	N/A	18971253	PAZAR	mm9	1	chr17	53076169	53076170
OREG1775981	Mus musculus	N/A	TRANSCRIPTION FACTOR BINDING SITE	Gm25125	ENSMUSG00000065274	ENSEMBL	Nr5a2	ENSMUST00000027649	ENSEMBL	N/A	18971253	PAZAR	mm10	1	chr9	85424669	85424670
OREG1775981	Mus musculus	N/A	TRANSCRIPTION FACTOR BINDING SITE	Gm25125	ENSMUSG00000065274	ENSEMBL	Nr5a2	ENSMUST00000027649	ENSEMBL	N/A	18971253	PAZAR	mm8	1	chr9	85221387	85221388
OREG1775981	Mus musculus	N/A	TRANSCRIPTION FACTOR BINDING SITE	Gm25125	ENSMUSG00000065274	ENSEMBL	Nr5a2	ENSMUST00000027649	ENSEMBL	N/A	18971253	PAZAR	mm9	1	chr9	85318276	85318277
OREG1775982	Mus musculus	N/A	TRANSCRIPTION FACTOR BINDING SITE	Gm25519	ENSMUSG00000089017	ENSEMBL	Nr5a2	ENSMUST00000027649	ENSEMBL	N/A	18971253	PAZAR	mm10	1	chr3	112484475	112484476
OREG1775982	Mus musculus	N/A	TRANSCRIPTION FACTOR BINDING SITE	Gm25519	ENSMUSG00000089017	ENSEMBL	Nr5a2	ENSMUST00000027649	ENSEMBL	N/A	18971253	PAZAR	mm8	1	chr3	112612531	112612532
OREG1775982	Mus musculus	N/A	TRANSCRIPTION FACTOR BINDING SITE	Gm25519	ENSMUSG00000089017	ENSEMBL	Nr5a2	ENSMUST00000027649	ENSEMBL	N/A	18971253	PAZAR	mm9	1	chr3	112287393	112287394
OREG1775983	Mus musculus	N/A	TRANSCRIPTION FACTOR BINDING SITE	Ect2	ENSMUSG00000027699	ENSEMBL	Nr5a2	ENSMUST00000027649	ENSEMBL	N/A	18971253	PAZAR	mm10	1	chr3	27104715	27104716
OREG1775983	Mus musculus	N/A	TRANSCRIPTION FACTOR BINDING SITE	Ect2	ENSMUSG00000027699	ENSEMBL	Nr5a2	ENSMUST00000027649	ENSEMBL	N/A	18971253	PAZAR	mm8	1	chr3	27295788	27295789
OREG1775983	Mus musculus	N/A	TRANSCRIPTION FACTOR BINDING SITE	Ect2	ENSMUSG00000027699	ENSEMBL	Nr5a2	ENSMUST00000027649	ENSEMBL	N/A	18971253	PAZAR	mm9	1	chr3	27003637	27003638
OREG1775984	Mus musculus	N/A	TRANSCRIPTION FACTOR BINDING SITE	Ptprd	ENSMUSG00000028399	ENSEMBL	Nr5a2	ENSMUST00000027649	ENSEMBL	N/A	18971253	PAZAR	mm10	1	chr4	77864825	77864826
OREG1775984	Mus musculus	N/A	TRANSCRIPTION FACTOR BINDING SITE	Ptprd	ENSMUSG00000028399	ENSEMBL	Nr5a2	ENSMUST00000027649	ENSEMBL	N/A	18971253	PAZAR	mm8	1	chr4	77336056	77336057
OREG1775984	Mus musculus	N/A	TRANSCRIPTION FACTOR BINDING SITE	Ptprd	ENSMUSG00000028399	ENSEMBL	Nr5a2	ENSMUST00000027649	ENSEMBL	N/A	18971253	PAZAR	mm9	1	chr4	77510729	77510730
OREG1775985	Mus musculus	N/A	TRANSCRIPTION FACTOR BINDING SITE	Ptprd	ENSMUSG00000028399	ENSEMBL	Nr5a2	ENSMUST00000027649	ENSEMBL	N/A	18971253	PAZAR	mm10	1	chr4	77310580	77310581
OREG1775985	Mus musculus	N/A	TRANSCRIPTION FACTOR BINDING SITE	Ptprd	ENSMUSG00000028399	ENSEMBL	Nr5a2	ENSMUST00000027649	ENSEMBL	N/A	18971253	PAZAR	mm8	1	chr4	76781811	76781812
OREG1775985	Mus musculus	N/A	TRANSCRIPTION FACTOR BINDING SITE	Ptprd	ENSMUSG00000028399	ENSEMBL	Nr5a2	ENSMUST00000027649	ENSEMBL	N/A	18971253	PAZAR	mm9	1	chr4	76956484	76956485
OREG1775986	Mus musculus	N/A	TRANSCRIPTION FACTOR BINDING SITE	Ptprd	ENSMUSG00000028399	ENSEMBL	Nr5a2	ENSMUST00000027649	ENSEMBL	N/A	18971253	PAZAR	mm10	1	chr4	76081717	76081718
OREG1775986	Mus musculus	N/A	TRANSCRIPTION FACTOR BINDING SITE	Ptprd	ENSMUSG00000028399	ENSEMBL	Nr5a2	ENSMUST00000027649	ENSEMBL	N/A	18971253	PAZAR	mm8	1	chr4	75552948	75552949
OREG1775986	Mus musculus	N/A	TRANSCRIPTION FACTOR BINDING SITE	Ptprd	ENSMUSG00000028399	ENSEMBL	Nr5a2	ENSMUST00000027649	ENSEMBL	N/A	18971253	PAZAR	mm9	1	chr4	75727621	75727622
OREG1775987	Mus musculus	N/A	TRANSCRIPTION FACTOR BINDING SITE	Ptprd	ENSMUSG00000028399	ENSEMBL	Nr5a2	ENSMUST00000027649	ENSEMBL	N/A	18971253	PAZAR	mm10	1	chr4	77104222	77104223
OREG1775987	Mus musculus	N/A	TRANSCRIPTION FACTOR BINDING SITE	Ptprd	ENSMUSG00000028399	ENSEMBL	Nr5a2	ENSMUST00000027649	ENSEMBL	N/A	18971253	PAZAR	mm8	1	chr4	76575453	76575454
OREG1775987	Mus musculus	N/A	TRANSCRIPTION FACTOR BINDING SITE	Ptprd	ENSMUSG00000028399	ENSEMBL	Nr5a2	ENSMUST00000027649	ENSEMBL	N/A	18971253	PAZAR	mm9	1	chr4	76750126	76750127
OREG1775988	Mus musculus	N/A	TRANSCRIPTION FACTOR BINDING SITE	Lifr	ENSMUSG00000054263	ENSEMBL	Nr5a2	ENSMUST00000027649	ENSEMBL	N/A	18971253	PAZAR	mm10	1	chr15	7079831	7079832
OREG1775988	Mus musculus	N/A	TRANSCRIPTION FACTOR BINDING SITE	Lifr	ENSMUSG00000054263	ENSEMBL	Nr5a2	ENSMUST00000027649	ENSEMBL	N/A	18971253	PAZAR	mm8	1	chr15	7027046	7027047
OREG1775988	Mus musculus	N/A	TRANSCRIPTION FACTOR BINDING SITE	Lifr	ENSMUSG00000054263	ENSEMBL	Nr5a2	ENSMUST00000027649	ENSEMBL	N/A	18971253	PAZAR	mm9	1	chr15	7029831	7029832
OREG1775989	Mus musculus	N/A	TRANSCRIPTION FACTOR BINDING SITE	U6	ENSMUSG00000075775	ENSEMBL	Nr5a2	ENSMUST00000027649	ENSEMBL	N/A	18971253	PAZAR	mm10	1	chr17	13320945	13320946
OREG1775989	Mus musculus	N/A	TRANSCRIPTION FACTOR BINDING SITE	U6	ENSMUSG00000075775	ENSEMBL	Nr5a2	ENSMUST00000027649	ENSEMBL	N/A	18971253	PAZAR	mm8	1	chr17	13113344	13113345
OREG1775989	Mus musculus	N/A	TRANSCRIPTION FACTOR BINDING SITE	U6	ENSMUSG00000075775	ENSEMBL	Nr5a2	ENSMUST00000027649	ENSEMBL	N/A	18971253	PAZAR	mm9	1	chr17	13513811	13513812
OREG1775990	Mus musculus	N/A	TRANSCRIPTION FACTOR BINDING SITE	Gm24914	ENSMUSG00000087910	ENSEMBL	Nr5a2	ENSMUST00000027649	ENSEMBL	N/A	18971253	PAZAR	mm10	1	chr2	116959494	116959495
OREG1775990	Mus musculus	N/A	TRANSCRIPTION FACTOR BINDING SITE	Gm24914	ENSMUSG00000087910	ENSEMBL	Nr5a2	ENSMUST00000027649	ENSEMBL	N/A	18971253	PAZAR	mm8	1	chr2	116650935	116650936
OREG1775990	Mus musculus	N/A	TRANSCRIPTION FACTOR BINDING SITE	Gm24914	ENSMUSG00000087910	ENSEMBL	Nr5a2	ENSMUST00000027649	ENSEMBL	N/A	18971253	PAZAR	mm9	1	chr2	116785230	116785231
OREG1775991	Mus musculus	N/A	TRANSCRIPTION FACTOR BINDING SITE	Trim44	ENSMUSG00000027189	ENSEMBL	Nr5a2	ENSMUST00000027649	ENSEMBL	N/A	18971253	PAZAR	mm10	1	chr2	102345092	102345093
OREG1775991	Mus musculus	N/A	TRANSCRIPTION FACTOR BINDING SITE	Trim44	ENSMUSG00000027189	ENSEMBL	Nr5a2	ENSMUST00000027649	ENSEMBL	N/A	18971253	PAZAR	mm8	1	chr2	102145931	102145932
OREG1775991	Mus musculus	N/A	TRANSCRIPTION FACTOR BINDING SITE	Trim44	ENSMUSG00000027189	ENSEMBL	Nr5a2	ENSMUST00000027649	ENSEMBL	N/A	18971253	PAZAR	mm9	1	chr2	102185249	102185250
OREG1775992	Mus musculus	N/A	TRANSCRIPTION FACTOR BINDING SITE	Trim44	ENSMUSG00000027189	ENSEMBL	Nr5a2	ENSMUST00000027649	ENSEMBL	N/A	18971253	PAZAR	mm10	1	chr2	102326395	102326396
OREG1775992	Mus musculus	N/A	TRANSCRIPTION FACTOR BINDING SITE	Trim44	ENSMUSG00000027189	ENSEMBL	Nr5a2	ENSMUST00000027649	ENSEMBL	N/A	18971253	PAZAR	mm8	1	chr2	102127234	102127235
OREG1775992	Mus musculus	N/A	TRANSCRIPTION FACTOR BINDING SITE	Trim44	ENSMUSG00000027189	ENSEMBL	Nr5a2	ENSMUST00000027649	ENSEMBL	N/A	18971253	PAZAR	mm9	1	chr2	102166552	102166553
OREG1775993	Mus musculus	N/A	TRANSCRIPTION FACTOR BINDING SITE	Olfr1094	ENSMUSG00000044213	ENSEMBL	Nr5a2	ENSMUST00000027649	ENSEMBL	N/A	18971253	PAZAR	mm10	1	chr2	86829085	86829086
OREG1775993	Mus musculus	N/A	TRANSCRIPTION FACTOR BINDING SITE	Olfr1094	ENSMUSG00000044213	ENSEMBL	Nr5a2	ENSMUST00000027649	ENSEMBL	N/A	18971253	PAZAR	mm8	1	chr2	86629924	86629925
OREG1775993	Mus musculus	N/A	TRANSCRIPTION FACTOR BINDING SITE	Olfr1094	ENSMUSG00000044213	ENSEMBL	Nr5a2	ENSMUST00000027649	ENSEMBL	N/A	18971253	PAZAR	mm9	1	chr2	86669242	86669243
OREG1775994	Mus musculus	N/A	TRANSCRIPTION FACTOR BINDING SITE	Gm5614	ENSMUSG00000066771	ENSEMBL	Nr5a2	ENSMUST00000027649	ENSEMBL	N/A	18971253	PAZAR	mm10	1	chr9	35310430	35310431
OREG1775994	Mus musculus	N/A	TRANSCRIPTION FACTOR BINDING SITE	Gm5614	ENSMUSG00000066771	ENSEMBL	Nr5a2	ENSMUST00000027649	ENSEMBL	N/A	18971253	PAZAR	mm8	1	chr9	35060101	35060102
OREG1775994	Mus musculus	N/A	TRANSCRIPTION FACTOR BINDING SITE	Gm5614	ENSMUSG00000066771	ENSEMBL	Nr5a2	ENSMUST00000027649	ENSEMBL	N/A	18971253	PAZAR	mm9	1	chr9	35118015	35118016
OREG1775995	Mus musculus	N/A	TRANSCRIPTION FACTOR BINDING SITE	Rp2h	ENSMUSG00000060090	ENSEMBL	Nr5a2	ENSMUST00000027649	ENSEMBL	N/A	18971253	PAZAR	mm10	1	chrX	20361166	20361167
OREG1775995	Mus musculus	N/A	TRANSCRIPTION FACTOR BINDING SITE	Rp2h	ENSMUSG00000060090	ENSEMBL	Nr5a2	ENSMUST00000027649	ENSEMBL	N/A	18971253	PAZAR	mm8	1	chrX	19518125	19518126
OREG1775995	Mus musculus	N/A	TRANSCRIPTION FACTOR BINDING SITE	Rp2h	ENSMUSG00000060090	ENSEMBL	Nr5a2	ENSMUST00000027649	ENSEMBL	N/A	18971253	PAZAR	mm9	1	chrX	19938292	19938293
OREG1775996	Mus musculus	N/A	TRANSCRIPTION FACTOR BINDING SITE	E2f7	ENSMUSG00000020185	ENSEMBL	Nr5a2	ENSMUST00000027649	ENSEMBL	N/A	18971253	PAZAR	mm10	1	chr10	110552325	110552326
OREG1775996	Mus musculus	N/A	TRANSCRIPTION FACTOR BINDING SITE	E2f7	ENSMUSG00000020185	ENSEMBL	Nr5a2	ENSMUST00000027649	ENSEMBL	N/A	18971253	PAZAR	mm8	1	chr10	109956435	109956436
OREG1775996	Mus musculus	N/A	TRANSCRIPTION FACTOR BINDING SITE	E2f7	ENSMUSG00000020185	ENSEMBL	Nr5a2	ENSMUST00000027649	ENSEMBL	N/A	18971253	PAZAR	mm9	1	chr10	109989381	109989382
OREG1775997	Mus musculus	N/A	TRANSCRIPTION FACTOR BINDING SITE	Igsf3	ENSMUSG00000042035	ENSEMBL	Nr5a2	ENSMUST00000027649	ENSEMBL	N/A	18971253	PAZAR	mm10	1	chr3	101428388	101428389
OREG1775997	Mus musculus	N/A	TRANSCRIPTION FACTOR BINDING SITE	Igsf3	ENSMUSG00000042035	ENSEMBL	Nr5a2	ENSMUST00000027649	ENSEMBL	N/A	18971253	PAZAR	mm8	1	chr3	101557449	101557450
OREG1775997	Mus musculus	N/A	TRANSCRIPTION FACTOR BINDING SITE	Igsf3	ENSMUSG00000042035	ENSEMBL	Nr5a2	ENSMUST00000027649	ENSEMBL	N/A	18971253	PAZAR	mm9	1	chr3	101232311	101232312
OREG1775998	Mus musculus	N/A	TRANSCRIPTION FACTOR BINDING SITE	Igsf3	ENSMUSG00000042035	ENSEMBL	Nr5a2	ENSMUST00000027649	ENSEMBL	N/A	18971253	PAZAR	mm10	1	chr3	101369193	101369194
OREG1775998	Mus musculus	N/A	TRANSCRIPTION FACTOR BINDING SITE	Igsf3	ENSMUSG00000042035	ENSEMBL	Nr5a2	ENSMUST00000027649	ENSEMBL	N/A	18971253	PAZAR	mm8	1	chr3	101498254	101498255
OREG1775998	Mus musculus	N/A	TRANSCRIPTION FACTOR BINDING SITE	Igsf3	ENSMUSG00000042035	ENSEMBL	Nr5a2	ENSMUST00000027649	ENSEMBL	N/A	18971253	PAZAR	mm9	1	chr3	101173116	101173117
OREG1775999	Mus musculus	N/A	TRANSCRIPTION FACTOR BINDING SITE	Zfp169	ENSMUSG00000050954	ENSEMBL	Nr5a2	ENSMUST00000027649	ENSEMBL	N/A	18971253	PAZAR	mm10	1	chr13	48470299	48470300
OREG1775999	Mus musculus	N/A	TRANSCRIPTION FACTOR BINDING SITE	Zfp169	ENSMUSG00000050954	ENSEMBL	Nr5a2	ENSMUST00000027649	ENSEMBL	N/A	18971253	PAZAR	mm8	1	chr13	48482236	48482237
OREG1775999	Mus musculus	N/A	TRANSCRIPTION FACTOR BINDING SITE	Zfp169	ENSMUSG00000050954	ENSEMBL	Nr5a2	ENSMUST00000027649	ENSEMBL	N/A	18971253	PAZAR	mm9	1	chr13	48565668	48565669
OREG1776000	Mus musculus	N/A	TRANSCRIPTION FACTOR BINDING SITE	Ap3m1	ENSMUSG00000021824	ENSEMBL	Nr5a2	ENSMUST00000027649	ENSEMBL	N/A	18971253	PAZAR	mm10	1	chr14	21032323	21032324
OREG1776000	Mus musculus	N/A	TRANSCRIPTION FACTOR BINDING SITE	Ap3m1	ENSMUSG00000021824	ENSEMBL	Nr5a2	ENSMUST00000027649	ENSEMBL	N/A	18971253	PAZAR	mm8	1	chr14	19820875	19820876
OREG1776000	Mus musculus	N/A	TRANSCRIPTION FACTOR BINDING SITE	Ap3m1	ENSMUSG00000021824	ENSEMBL	Nr5a2	ENSMUST00000027649	ENSEMBL	N/A	18971253	PAZAR	mm9	1	chr14	21851545	21851546
OREG1776001	Mus musculus	N/A	TRANSCRIPTION FACTOR BINDING SITE	Cux2	ENSMUSG00000042589	ENSEMBL	Nr5a2	ENSMUST00000027649	ENSEMBL	N/A	18971253	PAZAR	mm10	1	chr5	121890268	121890269
OREG1776001	Mus musculus	N/A	TRANSCRIPTION FACTOR BINDING SITE	Cux2	ENSMUSG00000042589	ENSEMBL	Nr5a2	ENSMUST00000027649	ENSEMBL	N/A	18971253	PAZAR	mm8	1	chr5	122150885	122150886
OREG1776001	Mus musculus	N/A	TRANSCRIPTION FACTOR BINDING SITE	Cux2	ENSMUSG00000042589	ENSEMBL	Nr5a2	ENSMUST00000027649	ENSEMBL	N/A	18971253	PAZAR	mm9	1	chr5	122340277	122340278
OREG1776002	Mus musculus	N/A	TRANSCRIPTION FACTOR BINDING SITE	Fbxo10	ENSMUSG00000048232	ENSEMBL	Nr5a2	ENSMUST00000027649	ENSEMBL	N/A	18971253	PAZAR	mm10	1	chr4	45049795	45049796
OREG1776002	Mus musculus	N/A	TRANSCRIPTION FACTOR BINDING SITE	Fbxo10	ENSMUSG00000048232	ENSEMBL	Nr5a2	ENSMUST00000027649	ENSEMBL	N/A	18971253	PAZAR	mm8	1	chr4	45070895	45070896
OREG1776002	Mus musculus	N/A	TRANSCRIPTION FACTOR BINDING SITE	Fbxo10	ENSMUSG00000048232	ENSEMBL	Nr5a2	ENSMUST00000027649	ENSEMBL	N/A	18971253	PAZAR	mm9	1	chr4	45062667	45062668
OREG1776003	Mus musculus	N/A	TRANSCRIPTION FACTOR BINDING SITE	Stk3	ENSMUSG00000022329	ENSEMBL	Nr5a2	ENSMUST00000027649	ENSEMBL	N/A	18971253	PAZAR	mm10	1	chr15	34911383	34911384
OREG1776003	Mus musculus	N/A	TRANSCRIPTION FACTOR BINDING SITE	Stk3	ENSMUSG00000022329	ENSEMBL	Nr5a2	ENSMUST00000027649	ENSEMBL	N/A	18971253	PAZAR	mm8	1	chr15	34855972	34855973
OREG1776003	Mus musculus	N/A	TRANSCRIPTION FACTOR BINDING SITE	Stk3	ENSMUSG00000022329	ENSEMBL	Nr5a2	ENSMUST00000027649	ENSEMBL	N/A	18971253	PAZAR	mm9	1	chr15	34841138	34841139
OREG1776004	Mus musculus	N/A	TRANSCRIPTION FACTOR BINDING SITE	Gm25602	ENSMUSG00000088987	ENSEMBL	Nr5a2	ENSMUST00000027649	ENSEMBL	N/A	18971253	PAZAR	mm10	1	chr10	54537121	54537122
OREG1776004	Mus musculus	N/A	TRANSCRIPTION FACTOR BINDING SITE	Gm25602	ENSMUSG00000088987	ENSEMBL	Nr5a2	ENSMUST00000027649	ENSEMBL	N/A	18971253	PAZAR	mm8	1	chr10	54225536	54225537
OREG1776004	Mus musculus	N/A	TRANSCRIPTION FACTOR BINDING SITE	Gm25602	ENSMUSG00000088987	ENSEMBL	Nr5a2	ENSMUST00000027649	ENSEMBL	N/A	18971253	PAZAR	mm9	1	chr10	54256927	54256928
OREG1776005	Mus musculus	N/A	TRANSCRIPTION FACTOR BINDING SITE	Nek7	ENSMUSG00000026393	ENSEMBL	Nr5a2	ENSMUST00000027649	ENSEMBL	N/A	18971253	PAZAR	mm10	1	chr1	138450331	138450332
OREG1776005	Mus musculus	N/A	TRANSCRIPTION FACTOR BINDING SITE	Nek7	ENSMUSG00000026393	ENSEMBL	Nr5a2	ENSMUST00000027649	ENSEMBL	N/A	18971253	PAZAR	mm8	1	chr1	140266742	140266743
OREG1776005	Mus musculus	N/A	TRANSCRIPTION FACTOR BINDING SITE	Nek7	ENSMUSG00000026393	ENSEMBL	Nr5a2	ENSMUST00000027649	ENSEMBL	N/A	18971253	PAZAR	mm9	1	chr1	140346908	140346909
OREG1776006	Mus musculus	N/A	TRANSCRIPTION FACTOR BINDING SITE	March3	ENSMUSG00000032656	ENSEMBL	Nr5a2	ENSMUST00000027649	ENSEMBL	N/A	18971253	PAZAR	mm10	1	chr18	56889755	56889756
OREG1776006	Mus musculus	N/A	TRANSCRIPTION FACTOR BINDING SITE	March3	ENSMUSG00000032656	ENSEMBL	Nr5a2	ENSMUST00000027649	ENSEMBL	N/A	18971253	PAZAR	mm8	1	chr18	57015124	57015125
OREG1776006	Mus musculus	N/A	TRANSCRIPTION FACTOR BINDING SITE	March3	ENSMUSG00000032656	ENSEMBL	Nr5a2	ENSMUST00000027649	ENSEMBL	N/A	18971253	PAZAR	mm9	1	chr18	57049409	57049410
OREG1776007	Mus musculus	N/A	TRANSCRIPTION FACTOR BINDING SITE	Gm23324	ENSMUSG00000088046	ENSEMBL	Nr5a2	ENSMUST00000027649	ENSEMBL	N/A	18971253	PAZAR	mm10	1	chr14	94305806	94305807
OREG1776007	Mus musculus	N/A	TRANSCRIPTION FACTOR BINDING SITE	Gm23324	ENSMUSG00000088046	ENSEMBL	Nr5a2	ENSMUST00000027649	ENSEMBL	N/A	18971253	PAZAR	mm8	1	chr14	93188940	93188941
OREG1776007	Mus musculus	N/A	TRANSCRIPTION FACTOR BINDING SITE	Gm23324	ENSMUSG00000088046	ENSEMBL	Nr5a2	ENSMUST00000027649	ENSEMBL	N/A	18971253	PAZAR	mm9	1	chr14	94705025	94705026
OREG1776008	Mus musculus	N/A	TRANSCRIPTION FACTOR BINDING SITE	Ndnf	ENSMUSG00000049001	ENSEMBL	Nr5a2	ENSMUST00000027649	ENSEMBL	N/A	18971253	PAZAR	mm10	1	chr6	65674076	65674077
OREG1776008	Mus musculus	N/A	TRANSCRIPTION FACTOR BINDING SITE	Ndnf	ENSMUSG00000049001	ENSEMBL	Nr5a2	ENSMUST00000027649	ENSEMBL	N/A	18971253	PAZAR	mm8	1	chr6	65603654	65603655
OREG1776008	Mus musculus	N/A	TRANSCRIPTION FACTOR BINDING SITE	Ndnf	ENSMUSG00000049001	ENSEMBL	Nr5a2	ENSMUST00000027649	ENSEMBL	N/A	18971253	PAZAR	mm9	1	chr6	65624070	65624071
OREG1776009	Mus musculus	N/A	TRANSCRIPTION FACTOR BINDING SITE	Chn1	ENSMUSG00000056486	ENSEMBL	Nr5a2	ENSMUST00000027649	ENSEMBL	N/A	18971253	PAZAR	mm10	1	chr2	73698150	73698151
OREG1776009	Mus musculus	N/A	TRANSCRIPTION FACTOR BINDING SITE	Chn1	ENSMUSG00000056486	ENSEMBL	Nr5a2	ENSMUST00000027649	ENSEMBL	N/A	18971253	PAZAR	mm8	1	chr2	73498989	73498990
OREG1776009	Mus musculus	N/A	TRANSCRIPTION FACTOR BINDING SITE	Chn1	ENSMUSG00000056486	ENSEMBL	Nr5a2	ENSMUST00000027649	ENSEMBL	N/A	18971253	PAZAR	mm9	1	chr2	73536207	73536208
OREG1776010	Mus musculus	N/A	TRANSCRIPTION FACTOR BINDING SITE	Nppc	ENSMUSG00000026241	ENSEMBL	Nr5a2	ENSMUST00000027649	ENSEMBL	N/A	18971253	PAZAR	mm10	1	chr1	86675133	86675134
OREG1776010	Mus musculus	N/A	TRANSCRIPTION FACTOR BINDING SITE	Nppc	ENSMUSG00000026241	ENSEMBL	Nr5a2	ENSMUST00000027649	ENSEMBL	N/A	18971253	PAZAR	mm8	1	chr1	88506304	88506305
OREG1776010	Mus musculus	N/A	TRANSCRIPTION FACTOR BINDING SITE	Nppc	ENSMUSG00000026241	ENSEMBL	Nr5a2	ENSMUST00000027649	ENSEMBL	N/A	18971253	PAZAR	mm9	1	chr1	88571708	88571709
OREG1776011	Mus musculus	N/A	TRANSCRIPTION FACTOR BINDING SITE	Fryl	ENSMUSG00000070733	ENSEMBL	Nr5a2	ENSMUST00000027649	ENSEMBL	N/A	18971253	PAZAR	mm10	1	chr5	73134948	73134949
OREG1776011	Mus musculus	N/A	TRANSCRIPTION FACTOR BINDING SITE	Fryl	ENSMUSG00000070733	ENSEMBL	Nr5a2	ENSMUST00000027649	ENSEMBL	N/A	18971253	PAZAR	mm8	1	chr5	73414083	73414084
OREG1776011	Mus musculus	N/A	TRANSCRIPTION FACTOR BINDING SITE	Fryl	ENSMUSG00000070733	ENSEMBL	Nr5a2	ENSMUST00000027649	ENSEMBL	N/A	18971253	PAZAR	mm9	1	chr5	73526187	73526188
OREG1776012	Mus musculus	N/A	TRANSCRIPTION FACTOR BINDING SITE	Gm22789	ENSMUSG00000088509	ENSEMBL	Nr5a2	ENSMUST00000027649	ENSEMBL	N/A	18971253	PAZAR	mm10	1	chr11	13370588	13370589
OREG1776012	Mus musculus	N/A	TRANSCRIPTION FACTOR BINDING SITE	Gm22789	ENSMUSG00000088509	ENSEMBL	Nr5a2	ENSMUST00000027649	ENSEMBL	N/A	18971253	PAZAR	mm8	1	chr11	13270591	13270592
OREG1776012	Mus musculus	N/A	TRANSCRIPTION FACTOR BINDING SITE	Gm22789	ENSMUSG00000088509	ENSEMBL	Nr5a2	ENSMUST00000027649	ENSEMBL	N/A	18971253	PAZAR	mm9	1	chr11	13270591	13270592
OREG1776013	Mus musculus	N/A	TRANSCRIPTION FACTOR BINDING SITE	Dact1	ENSMUSG00000044548	ENSEMBL	Nr5a2	ENSMUST00000027649	ENSEMBL	N/A	18971253	PAZAR	mm10	1	chr12	71298737	71298738
OREG1776013	Mus musculus	N/A	TRANSCRIPTION FACTOR BINDING SITE	Dact1	ENSMUSG00000044548	ENSEMBL	Nr5a2	ENSMUST00000027649	ENSEMBL	N/A	18971253	PAZAR	mm8	1	chr12	72217342	72217343
OREG1776013	Mus musculus	N/A	TRANSCRIPTION FACTOR BINDING SITE	Dact1	ENSMUSG00000044548	ENSEMBL	Nr5a2	ENSMUST00000027649	ENSEMBL	N/A	18971253	PAZAR	mm9	1	chr12	72399724	72399725
OREG1776014	Mus musculus	N/A	TRANSCRIPTION FACTOR BINDING SITE	U6	ENSMUSG00000065927	ENSEMBL	Nr5a2	ENSMUST00000027649	ENSEMBL	N/A	18971253	PAZAR	mm10	1	chr14	98534163	98534164
OREG1776014	Mus musculus	N/A	TRANSCRIPTION FACTOR BINDING SITE	U6	ENSMUSG00000065927	ENSEMBL	Nr5a2	ENSMUST00000027649	ENSEMBL	N/A	18971253	PAZAR	mm8	1	chr14	97417297	97417298
OREG1776014	Mus musculus	N/A	TRANSCRIPTION FACTOR BINDING SITE	U6	ENSMUSG00000065927	ENSEMBL	Nr5a2	ENSMUST00000027649	ENSEMBL	N/A	18971253	PAZAR	mm9	1	chr14	98933382	98933383
OREG1776015	Mus musculus	N/A	TRANSCRIPTION FACTOR BINDING SITE	Gm23423	ENSMUSG00000075958	ENSEMBL	Nr5a2	ENSMUST00000027649	ENSEMBL	N/A	18971253	PAZAR	mm10	1	chr4	9084868	9084869
OREG1776015	Mus musculus	N/A	TRANSCRIPTION FACTOR BINDING SITE	Gm23423	ENSMUSG00000075958	ENSEMBL	Nr5a2	ENSMUST00000027649	ENSEMBL	N/A	18971253	PAZAR	mm8	1	chr4	9012015	9012016
OREG1776015	Mus musculus	N/A	TRANSCRIPTION FACTOR BINDING SITE	Gm23423	ENSMUSG00000075958	ENSEMBL	Nr5a2	ENSMUST00000027649	ENSEMBL	N/A	18971253	PAZAR	mm9	1	chr4	9012015	9012016
OREG1776016	Mus musculus	N/A	TRANSCRIPTION FACTOR BINDING SITE	Gm23423	ENSMUSG00000075958	ENSEMBL	Nr5a2	ENSMUST00000027649	ENSEMBL	N/A	18971253	PAZAR	mm10	1	chr4	9180776	9180777
OREG1776016	Mus musculus	N/A	TRANSCRIPTION FACTOR BINDING SITE	Gm23423	ENSMUSG00000075958	ENSEMBL	Nr5a2	ENSMUST00000027649	ENSEMBL	N/A	18971253	PAZAR	mm8	1	chr4	9107923	9107924
OREG1776016	Mus musculus	N/A	TRANSCRIPTION FACTOR BINDING SITE	Gm23423	ENSMUSG00000075958	ENSEMBL	Nr5a2	ENSMUST00000027649	ENSEMBL	N/A	18971253	PAZAR	mm9	1	chr4	9107923	9107924
OREG1776017	Mus musculus	N/A	TRANSCRIPTION FACTOR BINDING SITE	Gabrb1	ENSMUSG00000029212	ENSEMBL	Nr5a2	ENSMUST00000027649	ENSEMBL	N/A	18971253	PAZAR	mm10	1	chr5	71694909	71694910
OREG1776017	Mus musculus	N/A	TRANSCRIPTION FACTOR BINDING SITE	Gabrb1	ENSMUSG00000029212	ENSEMBL	Nr5a2	ENSMUST00000027649	ENSEMBL	N/A	18971253	PAZAR	mm8	1	chr5	71974044	71974045
OREG1776017	Mus musculus	N/A	TRANSCRIPTION FACTOR BINDING SITE	Gabrb1	ENSMUSG00000029212	ENSEMBL	Nr5a2	ENSMUST00000027649	ENSEMBL	N/A	18971253	PAZAR	mm9	1	chr5	72086148	72086149
OREG1776018	Mus musculus	N/A	TRANSCRIPTION FACTOR BINDING SITE	Gm22042	ENSMUSG00000064923	ENSEMBL	Nr5a2	ENSMUST00000027649	ENSEMBL	N/A	18971253	PAZAR	mm10	1	chr4	51913746	51913747
OREG1776018	Mus musculus	N/A	TRANSCRIPTION FACTOR BINDING SITE	Gm22042	ENSMUSG00000064923	ENSEMBL	Nr5a2	ENSMUST00000027649	ENSEMBL	N/A	18971253	PAZAR	mm8	1	chr4	51934846	51934847
OREG1776018	Mus musculus	N/A	TRANSCRIPTION FACTOR BINDING SITE	Gm22042	ENSMUSG00000064923	ENSEMBL	Nr5a2	ENSMUST00000027649	ENSEMBL	N/A	18971253	PAZAR	mm9	1	chr4	51926618	51926619
OREG1776019	Mus musculus	N/A	TRANSCRIPTION FACTOR BINDING SITE	Shisa9	ENSMUSG00000022494	ENSEMBL	Nr5a2	ENSMUST00000027649	ENSEMBL	N/A	18971253	PAZAR	mm10	1	chr16	12228197	12228198
OREG1776019	Mus musculus	N/A	TRANSCRIPTION FACTOR BINDING SITE	Shisa9	ENSMUSG00000022494	ENSEMBL	Nr5a2	ENSMUST00000027649	ENSEMBL	N/A	18971253	PAZAR	mm8	1	chr16	12141775	12141776
OREG1776019	Mus musculus	N/A	TRANSCRIPTION FACTOR BINDING SITE	Shisa9	ENSMUSG00000022494	ENSEMBL	Nr5a2	ENSMUST00000027649	ENSEMBL	N/A	18971253	PAZAR	mm9	1	chr16	12228290	12228291
OREG1776020	Mus musculus	N/A	TRANSCRIPTION FACTOR BINDING SITE	Shisa9	ENSMUSG00000022494	ENSEMBL	Nr5a2	ENSMUST00000027649	ENSEMBL	N/A	18971253	PAZAR	mm10	1	chr16	12476955	12476956
OREG1776020	Mus musculus	N/A	TRANSCRIPTION FACTOR BINDING SITE	Shisa9	ENSMUSG00000022494	ENSEMBL	Nr5a2	ENSMUST00000027649	ENSEMBL	N/A	18971253	PAZAR	mm8	1	chr16	12390533	12390534
OREG1776020	Mus musculus	N/A	TRANSCRIPTION FACTOR BINDING SITE	Shisa9	ENSMUSG00000022494	ENSEMBL	Nr5a2	ENSMUST00000027649	ENSEMBL	N/A	18971253	PAZAR	mm9	1	chr16	12477048	12477049
OREG1776021	Mus musculus	N/A	TRANSCRIPTION FACTOR BINDING SITE	Triml1	ENSMUSG00000031651	ENSEMBL	Nr5a2	ENSMUST00000027649	ENSEMBL	N/A	18971253	PAZAR	mm10	1	chr8	43175750	43175751
OREG1776021	Mus musculus	N/A	TRANSCRIPTION FACTOR BINDING SITE	Triml1	ENSMUSG00000031651	ENSEMBL	Nr5a2	ENSMUST00000027649	ENSEMBL	N/A	18971253	PAZAR	mm8	1	chr8	44674567	44674568
OREG1776021	Mus musculus	N/A	TRANSCRIPTION FACTOR BINDING SITE	Triml1	ENSMUSG00000031651	ENSEMBL	Nr5a2	ENSMUST00000027649	ENSEMBL	N/A	18971253	PAZAR	mm9	1	chr8	44261104	44261105
OREG1776022	Mus musculus	N/A	TRANSCRIPTION FACTOR BINDING SITE	Prkcq	ENSMUSG00000026778	ENSEMBL	Nr5a2	ENSMUST00000027649	ENSEMBL	N/A	18971253	PAZAR	mm10	1	chr2	11291577	11291578
OREG1776022	Mus musculus	N/A	TRANSCRIPTION FACTOR BINDING SITE	Prkcq	ENSMUSG00000026778	ENSEMBL	Nr5a2	ENSMUST00000027649	ENSEMBL	N/A	18971253	PAZAR	mm8	1	chr2	11209430	11209431
OREG1776022	Mus musculus	N/A	TRANSCRIPTION FACTOR BINDING SITE	Prkcq	ENSMUSG00000026778	ENSEMBL	Nr5a2	ENSMUST00000027649	ENSEMBL	N/A	18971253	PAZAR	mm9	1	chr2	11213204	11213205
OREG1776023	Mus musculus	N/A	TRANSCRIPTION FACTOR BINDING SITE	Prkcq	ENSMUSG00000026778	ENSEMBL	Nr5a2	ENSMUST00000027649	ENSEMBL	N/A	18971253	PAZAR	mm10	1	chr2	11164206	11164207
OREG1776023	Mus musculus	N/A	TRANSCRIPTION FACTOR BINDING SITE	Prkcq	ENSMUSG00000026778	ENSEMBL	Nr5a2	ENSMUST00000027649	ENSEMBL	N/A	18971253	PAZAR	mm8	1	chr2	11082059	11082060
OREG1776023	Mus musculus	N/A	TRANSCRIPTION FACTOR BINDING SITE	Prkcq	ENSMUSG00000026778	ENSEMBL	Nr5a2	ENSMUST00000027649	ENSEMBL	N/A	18971253	PAZAR	mm9	1	chr2	11085833	11085834
OREG1776024	Mus musculus	N/A	TRANSCRIPTION FACTOR BINDING SITE	C2cd3	ENSMUSG00000047248	ENSEMBL	Nr5a2	ENSMUST00000027649	ENSEMBL	N/A	18971253	PAZAR	mm10	1	chr7	100469656	100469657
OREG1776024	Mus musculus	N/A	TRANSCRIPTION FACTOR BINDING SITE	C2cd3	ENSMUSG00000047248	ENSEMBL	Nr5a2	ENSMUST00000027649	ENSEMBL	N/A	18971253	PAZAR	mm8	1	chr7	100343738	100343739
OREG1776024	Mus musculus	N/A	TRANSCRIPTION FACTOR BINDING SITE	C2cd3	ENSMUSG00000047248	ENSEMBL	Nr5a2	ENSMUST00000027649	ENSEMBL	N/A	18971253	PAZAR	mm9	1	chr7	107618165	107618166
OREG1776025	Mus musculus	N/A	TRANSCRIPTION FACTOR BINDING SITE	Fndc3b	ENSMUSG00000039286	ENSEMBL	Nr5a2	ENSMUST00000027649	ENSEMBL	N/A	18971253	PAZAR	mm10	1	chr3	27616166	27616167
OREG1776025	Mus musculus	N/A	TRANSCRIPTION FACTOR BINDING SITE	Fndc3b	ENSMUSG00000039286	ENSEMBL	Nr5a2	ENSMUST00000027649	ENSEMBL	N/A	18971253	PAZAR	mm8	1	chr3	27807239	27807240
OREG1776025	Mus musculus	N/A	TRANSCRIPTION FACTOR BINDING SITE	Fndc3b	ENSMUSG00000039286	ENSEMBL	Nr5a2	ENSMUST00000027649	ENSEMBL	N/A	18971253	PAZAR	mm9	1	chr3	27515088	27515089
OREG1776026	Mus musculus	N/A	TRANSCRIPTION FACTOR BINDING SITE	Fndc3b	ENSMUSG00000039286	ENSEMBL	Nr5a2	ENSMUST00000027649	ENSEMBL	N/A	18971253	PAZAR	mm10	1	chr3	27612474	27612475
OREG1776026	Mus musculus	N/A	TRANSCRIPTION FACTOR BINDING SITE	Fndc3b	ENSMUSG00000039286	ENSEMBL	Nr5a2	ENSMUST00000027649	ENSEMBL	N/A	18971253	PAZAR	mm8	1	chr3	27803547	27803548
OREG1776026	Mus musculus	N/A	TRANSCRIPTION FACTOR BINDING SITE	Fndc3b	ENSMUSG00000039286	ENSEMBL	Nr5a2	ENSMUST00000027649	ENSEMBL	N/A	18971253	PAZAR	mm9	1	chr3	27511396	27511397
OREG1776027	Mus musculus	N/A	TRANSCRIPTION FACTOR BINDING SITE	Mir217	ENSMUSG00000065415	ENSEMBL	Nr5a2	ENSMUST00000027649	ENSEMBL	N/A	18971253	PAZAR	mm10	1	chr11	28774419	28774420
OREG1776027	Mus musculus	N/A	TRANSCRIPTION FACTOR BINDING SITE	Mir217	ENSMUSG00000065415	ENSEMBL	Nr5a2	ENSMUST00000027649	ENSEMBL	N/A	18971253	PAZAR	mm8	1	chr11	28674419	28674420
OREG1776027	Mus musculus	N/A	TRANSCRIPTION FACTOR BINDING SITE	Mir217	ENSMUSG00000065415	ENSEMBL	Nr5a2	ENSMUST00000027649	ENSEMBL	N/A	18971253	PAZAR	mm9	1	chr11	28674419	28674420
OREG1776028	Mus musculus	N/A	TRANSCRIPTION FACTOR BINDING SITE	Gm23891	ENSMUSG00000088739	ENSEMBL	Nr5a2	ENSMUST00000027649	ENSEMBL	N/A	18971253	PAZAR	mm10	1	chr3	46939012	46939013
OREG1776028	Mus musculus	N/A	TRANSCRIPTION FACTOR BINDING SITE	Gm23891	ENSMUSG00000088739	ENSEMBL	Nr5a2	ENSMUST00000027649	ENSEMBL	N/A	18971253	PAZAR	mm8	1	chr3	47035207	47035208
OREG1776028	Mus musculus	N/A	TRANSCRIPTION FACTOR BINDING SITE	Gm23891	ENSMUSG00000088739	ENSEMBL	Nr5a2	ENSMUST00000027649	ENSEMBL	N/A	18971253	PAZAR	mm9	1	chr3	46742934	46742935
OREG1776029	Mus musculus	N/A	TRANSCRIPTION FACTOR BINDING SITE	Gm23891	ENSMUSG00000088739	ENSEMBL	Nr5a2	ENSMUST00000027649	ENSEMBL	N/A	18971253	PAZAR	mm10	1	chr3	47223631	47223632
OREG1776029	Mus musculus	N/A	TRANSCRIPTION FACTOR BINDING SITE	Gm23891	ENSMUSG00000088739	ENSEMBL	Nr5a2	ENSMUST00000027649	ENSEMBL	N/A	18971253	PAZAR	mm8	1	chr3	47319826	47319827
OREG1776029	Mus musculus	N/A	TRANSCRIPTION FACTOR BINDING SITE	Gm23891	ENSMUSG00000088739	ENSEMBL	Nr5a2	ENSMUST00000027649	ENSEMBL	N/A	18971253	PAZAR	mm9	1	chr3	47027553	47027554
OREG1776030	Mus musculus	N/A	TRANSCRIPTION FACTOR BINDING SITE	Cmklr1	ENSMUSG00000042190	ENSEMBL	Nr5a2	ENSMUST00000027649	ENSEMBL	N/A	18971253	PAZAR	mm10	1	chr5	113631459	113631460
OREG1776030	Mus musculus	N/A	TRANSCRIPTION FACTOR BINDING SITE	Cmklr1	ENSMUSG00000042190	ENSEMBL	Nr5a2	ENSMUST00000027649	ENSEMBL	N/A	18971253	PAZAR	mm8	1	chr5	113892458	113892459
OREG1776030	Mus musculus	N/A	TRANSCRIPTION FACTOR BINDING SITE	Cmklr1	ENSMUSG00000042190	ENSEMBL	Nr5a2	ENSMUST00000027649	ENSEMBL	N/A	18971253	PAZAR	mm9	1	chr5	114081468	114081469
OREG1776031	Mus musculus	N/A	TRANSCRIPTION FACTOR BINDING SITE	Gm22262	ENSMUSG00000089338	ENSEMBL	Nr5a2	ENSMUST00000027649	ENSEMBL	N/A	18971253	PAZAR	mm10	1	chr4	78675067	78675068
OREG1776031	Mus musculus	N/A	TRANSCRIPTION FACTOR BINDING SITE	Gm22262	ENSMUSG00000089338	ENSEMBL	Nr5a2	ENSMUST00000027649	ENSEMBL	N/A	18971253	PAZAR	mm8	1	chr4	78146298	78146299
OREG1776031	Mus musculus	N/A	TRANSCRIPTION FACTOR BINDING SITE	Gm22262	ENSMUSG00000089338	ENSEMBL	Nr5a2	ENSMUST00000027649	ENSEMBL	N/A	18971253	PAZAR	mm9	1	chr4	78320971	78320972
OREG1776032	Mus musculus	N/A	TRANSCRIPTION FACTOR BINDING SITE	Gm22262	ENSMUSG00000089338	ENSEMBL	Nr5a2	ENSMUST00000027649	ENSEMBL	N/A	18971253	PAZAR	mm10	1	chr4	78581505	78581506
OREG1776032	Mus musculus	N/A	TRANSCRIPTION FACTOR BINDING SITE	Gm22262	ENSMUSG00000089338	ENSEMBL	Nr5a2	ENSMUST00000027649	ENSEMBL	N/A	18971253	PAZAR	mm8	1	chr4	78052736	78052737
OREG1776032	Mus musculus	N/A	TRANSCRIPTION FACTOR BINDING SITE	Gm22262	ENSMUSG00000089338	ENSEMBL	Nr5a2	ENSMUST00000027649	ENSEMBL	N/A	18971253	PAZAR	mm9	1	chr4	78227409	78227410
OREG1776033	Mus musculus	N/A	TRANSCRIPTION FACTOR BINDING SITE	Gm23168	ENSMUSG00000087781	ENSEMBL	Nr5a2	ENSMUST00000027649	ENSEMBL	N/A	18971253	PAZAR	mm10	1	chr7	124651767	124651768
OREG1776033	Mus musculus	N/A	TRANSCRIPTION FACTOR BINDING SITE	Gm23168	ENSMUSG00000087781	ENSEMBL	Nr5a2	ENSMUST00000027649	ENSEMBL	N/A	18971253	PAZAR	mm8	1	chr7	124442915	124442916
OREG1776033	Mus musculus	N/A	TRANSCRIPTION FACTOR BINDING SITE	Gm23168	ENSMUSG00000087781	ENSEMBL	Nr5a2	ENSMUST00000027649	ENSEMBL	N/A	18971253	PAZAR	mm9	1	chr7	131795281	131795282
OREG1776034	Mus musculus	N/A	TRANSCRIPTION FACTOR BINDING SITE	Col11a1	ENSMUSG00000027966	ENSEMBL	Nr5a2	ENSMUST00000027649	ENSEMBL	N/A	18971253	PAZAR	mm10	1	chr3	114353264	114353265
OREG1776034	Mus musculus	N/A	TRANSCRIPTION FACTOR BINDING SITE	Col11a1	ENSMUSG00000027966	ENSEMBL	Nr5a2	ENSMUST00000027649	ENSEMBL	N/A	18971253	PAZAR	mm8	1	chr3	114345268	114345269
OREG1776034	Mus musculus	N/A	TRANSCRIPTION FACTOR BINDING SITE	Col11a1	ENSMUSG00000027966	ENSEMBL	Nr5a2	ENSMUST00000027649	ENSEMBL	N/A	18971253	PAZAR	mm9	1	chr3	114056182	114056183
OREG1776035	Mus musculus	N/A	TRANSCRIPTION FACTOR BINDING SITE	Fam83b	ENSMUSG00000032358	ENSEMBL	Nr5a2	ENSMUST00000027649	ENSEMBL	N/A	18971253	PAZAR	mm10	1	chr9	76573826	76573827
OREG1776035	Mus musculus	N/A	TRANSCRIPTION FACTOR BINDING SITE	Fam83b	ENSMUSG00000032358	ENSEMBL	Nr5a2	ENSMUST00000027649	ENSEMBL	N/A	18971253	PAZAR	mm8	1	chr9	76359735	76359736
OREG1776035	Mus musculus	N/A	TRANSCRIPTION FACTOR BINDING SITE	Fam83b	ENSMUSG00000032358	ENSEMBL	Nr5a2	ENSMUST00000027649	ENSEMBL	N/A	18971253	PAZAR	mm9	1	chr9	76421633	76421634
OREG1776036	Mus musculus	N/A	TRANSCRIPTION FACTOR BINDING SITE	Fam83b	ENSMUSG00000032358	ENSEMBL	Nr5a2	ENSMUST00000027649	ENSEMBL	N/A	18971253	PAZAR	mm10	1	chr9	76619502	76619503
OREG1776036	Mus musculus	N/A	TRANSCRIPTION FACTOR BINDING SITE	Fam83b	ENSMUSG00000032358	ENSEMBL	Nr5a2	ENSMUST00000027649	ENSEMBL	N/A	18971253	PAZAR	mm8	1	chr9	76405411	76405412
OREG1776036	Mus musculus	N/A	TRANSCRIPTION FACTOR BINDING SITE	Fam83b	ENSMUSG00000032358	ENSEMBL	Nr5a2	ENSMUST00000027649	ENSEMBL	N/A	18971253	PAZAR	mm9	1	chr9	76467309	76467310
OREG1776037	Mus musculus	N/A	TRANSCRIPTION FACTOR BINDING SITE	Hsfy2	ENSMUSG00000045336	ENSEMBL	Nr5a2	ENSMUST00000027649	ENSEMBL	N/A	18971253	PAZAR	mm10	1	chr1	56684617	56684618
OREG1776037	Mus musculus	N/A	TRANSCRIPTION FACTOR BINDING SITE	Hsfy2	ENSMUSG00000045336	ENSEMBL	Nr5a2	ENSMUST00000027649	ENSEMBL	N/A	18971253	PAZAR	mm8	1	chr1	56629162	56629163
OREG1776037	Mus musculus	N/A	TRANSCRIPTION FACTOR BINDING SITE	Hsfy2	ENSMUSG00000045336	ENSEMBL	Nr5a2	ENSMUST00000027649	ENSEMBL	N/A	18971253	PAZAR	mm9	1	chr1	56741461	56741462
OREG1776038	Mus musculus	N/A	TRANSCRIPTION FACTOR BINDING SITE	Fam196a	ENSMUSG00000073805	ENSEMBL	Nr5a2	ENSMUST00000027649	ENSEMBL	N/A	18971253	PAZAR	mm10	1	chr7	134932282	134932283
OREG1776038	Mus musculus	N/A	TRANSCRIPTION FACTOR BINDING SITE	Fam196a	ENSMUSG00000073805	ENSEMBL	Nr5a2	ENSMUST00000027649	ENSEMBL	N/A	18971253	PAZAR	mm8	1	chr7	134770625	134770626
OREG1776038	Mus musculus	N/A	TRANSCRIPTION FACTOR BINDING SITE	Fam196a	ENSMUSG00000073805	ENSEMBL	Nr5a2	ENSMUST00000027649	ENSEMBL	N/A	18971253	PAZAR	mm9	1	chr7	142123965	142123966
OREG1776039	Mus musculus	N/A	TRANSCRIPTION FACTOR BINDING SITE	Itgav	ENSMUSG00000027087	ENSEMBL	Nr5a2	ENSMUST00000027649	ENSEMBL	N/A	18971253	PAZAR	mm10	1	chr2	83772302	83772303
OREG1776039	Mus musculus	N/A	TRANSCRIPTION FACTOR BINDING SITE	Itgav	ENSMUSG00000027087	ENSEMBL	Nr5a2	ENSMUST00000027649	ENSEMBL	N/A	18971253	PAZAR	mm8	1	chr2	83573141	83573142
OREG1776039	Mus musculus	N/A	TRANSCRIPTION FACTOR BINDING SITE	Itgav	ENSMUSG00000027087	ENSEMBL	Nr5a2	ENSMUST00000027649	ENSEMBL	N/A	18971253	PAZAR	mm9	1	chr2	83612459	83612460
OREG1776040	Mus musculus	N/A	TRANSCRIPTION FACTOR BINDING SITE	Tprg	ENSMUSG00000048399	ENSEMBL	Nr5a2	ENSMUST00000027649	ENSEMBL	N/A	18971253	PAZAR	mm10	1	chr16	25463672	25463673
OREG1776040	Mus musculus	N/A	TRANSCRIPTION FACTOR BINDING SITE	Tprg	ENSMUSG00000048399	ENSEMBL	Nr5a2	ENSMUST00000027649	ENSEMBL	N/A	18971253	PAZAR	mm8	1	chr16	25379021	25379022
OREG1776040	Mus musculus	N/A	TRANSCRIPTION FACTOR BINDING SITE	Tprg	ENSMUSG00000048399	ENSEMBL	Nr5a2	ENSMUST00000027649	ENSEMBL	N/A	18971253	PAZAR	mm9	1	chr16	25463758	25463759
OREG1776041	Mus musculus	N/A	TRANSCRIPTION FACTOR BINDING SITE	Bmp2	ENSMUSG00000027358	ENSEMBL	Nr5a2	ENSMUST00000027649	ENSEMBL	N/A	18971253	PAZAR	mm10	1	chr2	133332113	133332114
OREG1776041	Mus musculus	N/A	TRANSCRIPTION FACTOR BINDING SITE	Bmp2	ENSMUSG00000027358	ENSEMBL	Nr5a2	ENSMUST00000027649	ENSEMBL	N/A	18971253	PAZAR	mm8	1	chr2	133023554	133023555
OREG1776041	Mus musculus	N/A	TRANSCRIPTION FACTOR BINDING SITE	Bmp2	ENSMUSG00000027358	ENSEMBL	Nr5a2	ENSMUST00000027649	ENSEMBL	N/A	18971253	PAZAR	mm9	1	chr2	133157849	133157850
OREG1776042	Mus musculus	N/A	TRANSCRIPTION FACTOR BINDING SITE	Tmem130	ENSMUSG00000043388	ENSEMBL	Nr5a2	ENSMUST00000027649	ENSEMBL	N/A	18971253	PAZAR	mm10	1	chr5	144683990	144683991
OREG1776042	Mus musculus	N/A	TRANSCRIPTION FACTOR BINDING SITE	Tmem130	ENSMUSG00000043388	ENSEMBL	Nr5a2	ENSMUST00000027649	ENSEMBL	N/A	18971253	PAZAR	mm8	1	chr5	144937517	144937518
OREG1776042	Mus musculus	N/A	TRANSCRIPTION FACTOR BINDING SITE	Tmem130	ENSMUSG00000043388	ENSEMBL	Nr5a2	ENSMUST00000027649	ENSEMBL	N/A	18971253	PAZAR	mm9	1	chr5	145444859	145444860
OREG1776043	Mus musculus	N/A	TRANSCRIPTION FACTOR BINDING SITE	Mtmr2	ENSMUSG00000031918	ENSEMBL	Nr5a2	ENSMUST00000027649	ENSEMBL	N/A	18971253	PAZAR	mm10	1	chr9	13791287	13791288
OREG1776043	Mus musculus	N/A	TRANSCRIPTION FACTOR BINDING SITE	Mtmr2	ENSMUSG00000031918	ENSEMBL	Nr5a2	ENSMUST00000027649	ENSEMBL	N/A	18971253	PAZAR	mm8	1	chr9	13541684	13541685
OREG1776043	Mus musculus	N/A	TRANSCRIPTION FACTOR BINDING SITE	Mtmr2	ENSMUSG00000031918	ENSEMBL	Nr5a2	ENSMUST00000027649	ENSEMBL	N/A	18971253	PAZAR	mm9	1	chr9	13595731	13595732
OREG1776044	Mus musculus	N/A	TRANSCRIPTION FACTOR BINDING SITE	Snx16	ENSMUSG00000027534	ENSEMBL	Nr5a2	ENSMUST00000027649	ENSEMBL	N/A	18971253	PAZAR	mm10	1	chr3	10686006	10686007
OREG1776044	Mus musculus	N/A	TRANSCRIPTION FACTOR BINDING SITE	Snx16	ENSMUSG00000027534	ENSEMBL	Nr5a2	ENSMUST00000027649	ENSEMBL	N/A	18971253	PAZAR	mm8	1	chr3	10668538	10668539
OREG1776044	Mus musculus	N/A	TRANSCRIPTION FACTOR BINDING SITE	Snx16	ENSMUSG00000027534	ENSEMBL	Nr5a2	ENSMUST00000027649	ENSEMBL	N/A	18971253	PAZAR	mm9	1	chr3	10686006	10686007
OREG1776045	Mus musculus	N/A	TRANSCRIPTION FACTOR BINDING SITE	Snx16	ENSMUSG00000027534	ENSEMBL	Nr5a2	ENSMUST00000027649	ENSEMBL	N/A	18971253	PAZAR	mm10	1	chr3	10649187	10649188
OREG1776045	Mus musculus	N/A	TRANSCRIPTION FACTOR BINDING SITE	Snx16	ENSMUSG00000027534	ENSEMBL	Nr5a2	ENSMUST00000027649	ENSEMBL	N/A	18971253	PAZAR	mm8	1	chr3	10631719	10631720
OREG1776045	Mus musculus	N/A	TRANSCRIPTION FACTOR BINDING SITE	Snx16	ENSMUSG00000027534	ENSEMBL	Nr5a2	ENSMUST00000027649	ENSEMBL	N/A	18971253	PAZAR	mm9	1	chr3	10649187	10649188
OREG1776046	Mus musculus	N/A	TRANSCRIPTION FACTOR BINDING SITE	Pde5a	ENSMUSG00000053965	ENSEMBL	Nr5a2	ENSMUST00000027649	ENSEMBL	N/A	18971253	PAZAR	mm10	1	chr3	122735603	122735604
OREG1776046	Mus musculus	N/A	TRANSCRIPTION FACTOR BINDING SITE	Pde5a	ENSMUSG00000053965	ENSEMBL	Nr5a2	ENSMUST00000027649	ENSEMBL	N/A	18971253	PAZAR	mm8	1	chr3	122727625	122727626
OREG1776046	Mus musculus	N/A	TRANSCRIPTION FACTOR BINDING SITE	Pde5a	ENSMUSG00000053965	ENSEMBL	Nr5a2	ENSMUST00000027649	ENSEMBL	N/A	18971253	PAZAR	mm9	1	chr3	122438521	122438522
OREG1776047	Mus musculus	N/A	TRANSCRIPTION FACTOR BINDING SITE	Gm23529	ENSMUSG00000077750	ENSEMBL	Nr5a2	ENSMUST00000027649	ENSEMBL	N/A	18971253	PAZAR	mm10	1	chr12	33462662	33462663
OREG1776047	Mus musculus	N/A	TRANSCRIPTION FACTOR BINDING SITE	Gm23529	ENSMUSG00000077750	ENSEMBL	Nr5a2	ENSMUST00000027649	ENSEMBL	N/A	18971253	PAZAR	mm8	1	chr12	34047909	34047910
OREG1776047	Mus musculus	N/A	TRANSCRIPTION FACTOR BINDING SITE	Gm23529	ENSMUSG00000077750	ENSEMBL	Nr5a2	ENSMUST00000027649	ENSEMBL	N/A	18971253	PAZAR	mm9	1	chr12	34147527	34147528
OREG1776048	Mus musculus	N/A	TRANSCRIPTION FACTOR BINDING SITE	Wwc1	ENSMUSG00000018849	ENSEMBL	Nr5a2	ENSMUST00000027649	ENSEMBL	N/A	18971253	PAZAR	mm10	1	chr11	35982622	35982623
OREG1776048	Mus musculus	N/A	TRANSCRIPTION FACTOR BINDING SITE	Wwc1	ENSMUSG00000018849	ENSEMBL	Nr5a2	ENSMUST00000027649	ENSEMBL	N/A	18971253	PAZAR	mm8	1	chr11	35826045	35826046
OREG1776048	Mus musculus	N/A	TRANSCRIPTION FACTOR BINDING SITE	Wwc1	ENSMUSG00000018849	ENSEMBL	Nr5a2	ENSMUST00000027649	ENSEMBL	N/A	18971253	PAZAR	mm9	1	chr11	35796124	35796125
OREG1776049	Mus musculus	N/A	TRANSCRIPTION FACTOR BINDING SITE	Nptx1	ENSMUSG00000025582	ENSEMBL	Nr5a2	ENSMUST00000027649	ENSEMBL	N/A	18971253	PAZAR	mm10	1	chr11	119544961	119544962
OREG1776049	Mus musculus	N/A	TRANSCRIPTION FACTOR BINDING SITE	Nptx1	ENSMUSG00000025582	ENSEMBL	Nr5a2	ENSMUST00000027649	ENSEMBL	N/A	18971253	PAZAR	mm8	1	chr11	119361051	119361052
OREG1776049	Mus musculus	N/A	TRANSCRIPTION FACTOR BINDING SITE	Nptx1	ENSMUSG00000025582	ENSEMBL	Nr5a2	ENSMUST00000027649	ENSEMBL	N/A	18971253	PAZAR	mm9	1	chr11	119406275	119406276
OREG1776050	Mus musculus	N/A	TRANSCRIPTION FACTOR BINDING SITE	n-R5s187	ENSMUSG00000084718	ENSEMBL	Nr5a2	ENSMUST00000027649	ENSEMBL	N/A	18971253	PAZAR	mm10	1	chr4	81859296	81859297
OREG1776050	Mus musculus	N/A	TRANSCRIPTION FACTOR BINDING SITE	n-R5s187	ENSMUSG00000084718	ENSEMBL	Nr5a2	ENSMUST00000027649	ENSEMBL	N/A	18971253	PAZAR	mm8	1	chr4	81330527	81330528
OREG1776050	Mus musculus	N/A	TRANSCRIPTION FACTOR BINDING SITE	n-R5s187	ENSMUSG00000084718	ENSEMBL	Nr5a2	ENSMUST00000027649	ENSEMBL	N/A	18971253	PAZAR	mm9	1	chr4	81505200	81505201
OREG1776051	Mus musculus	N/A	TRANSCRIPTION FACTOR BINDING SITE	Wipi1	ENSMUSG00000041895	ENSEMBL	Nr5a2	ENSMUST00000027649	ENSEMBL	N/A	18971253	PAZAR	mm10	1	chr11	109585292	109585293
OREG1776051	Mus musculus	N/A	TRANSCRIPTION FACTOR BINDING SITE	Wipi1	ENSMUSG00000041895	ENSEMBL	Nr5a2	ENSMUST00000027649	ENSEMBL	N/A	18971253	PAZAR	mm8	1	chr11	109401382	109401383
OREG1776051	Mus musculus	N/A	TRANSCRIPTION FACTOR BINDING SITE	Wipi1	ENSMUSG00000041895	ENSEMBL	Nr5a2	ENSMUST00000027649	ENSEMBL	N/A	18971253	PAZAR	mm9	1	chr11	109446606	109446607
OREG1776052	Mus musculus	N/A	TRANSCRIPTION FACTOR BINDING SITE	Wipi1	ENSMUSG00000041895	ENSEMBL	Nr5a2	ENSMUST00000027649	ENSEMBL	N/A	18971253	PAZAR	mm10	1	chr11	109591698	109591699
OREG1776052	Mus musculus	N/A	TRANSCRIPTION FACTOR BINDING SITE	Wipi1	ENSMUSG00000041895	ENSEMBL	Nr5a2	ENSMUST00000027649	ENSEMBL	N/A	18971253	PAZAR	mm8	1	chr11	109407788	109407789
OREG1776052	Mus musculus	N/A	TRANSCRIPTION FACTOR BINDING SITE	Wipi1	ENSMUSG00000041895	ENSEMBL	Nr5a2	ENSMUST00000027649	ENSEMBL	N/A	18971253	PAZAR	mm9	1	chr11	109453012	109453013
OREG1776053	Mus musculus	N/A	TRANSCRIPTION FACTOR BINDING SITE	Scgb2b23-ps	ENSMUSG00000083896	ENSEMBL	Nr5a2	ENSMUST00000027649	ENSEMBL	N/A	18971253	PAZAR	mm10	1	chr7	33528306	33528307
OREG1776053	Mus musculus	N/A	TRANSCRIPTION FACTOR BINDING SITE	Scgb2b23-ps	ENSMUSG00000083896	ENSEMBL	Nr5a2	ENSMUST00000027649	ENSEMBL	N/A	18971253	PAZAR	mm8	1	chr7	33237066	33237067
OREG1776053	Mus musculus	N/A	TRANSCRIPTION FACTOR BINDING SITE	Scgb2b23-ps	ENSMUSG00000083896	ENSEMBL	Nr5a2	ENSMUST00000027649	ENSEMBL	N/A	18971253	PAZAR	mm9	1	chr7	34313325	34313326
OREG1776054	Mus musculus	N/A	TRANSCRIPTION FACTOR BINDING SITE	POU3F2	ENSMUSG00000052621	ENSEMBL	Nr5a2	ENSMUST00000027649	ENSEMBL	N/A	18971253	PAZAR	mm10	1	chr4	23440357	23440358
OREG1776054	Mus musculus	N/A	TRANSCRIPTION FACTOR BINDING SITE	POU3F2	ENSMUSG00000052621	ENSEMBL	Nr5a2	ENSMUST00000027649	ENSEMBL	N/A	18971253	PAZAR	mm8	1	chr4	23531192	23531193
OREG1776054	Mus musculus	N/A	TRANSCRIPTION FACTOR BINDING SITE	POU3F2	ENSMUSG00000052621	ENSEMBL	Nr5a2	ENSMUST00000027649	ENSEMBL	N/A	18971253	PAZAR	mm9	1	chr4	23367504	23367505
OREG1776055	Mus musculus	N/A	TRANSCRIPTION FACTOR BINDING SITE	POU3F2	ENSMUSG00000052621	ENSEMBL	Nr5a2	ENSMUST00000027649	ENSEMBL	N/A	18971253	PAZAR	mm10	1	chr4	22995701	22995702
OREG1776055	Mus musculus	N/A	TRANSCRIPTION FACTOR BINDING SITE	POU3F2	ENSMUSG00000052621	ENSEMBL	Nr5a2	ENSMUST00000027649	ENSEMBL	N/A	18971253	PAZAR	mm8	1	chr4	23086536	23086537
OREG1776055	Mus musculus	N/A	TRANSCRIPTION FACTOR BINDING SITE	POU3F2	ENSMUSG00000052621	ENSEMBL	Nr5a2	ENSMUST00000027649	ENSEMBL	N/A	18971253	PAZAR	mm9	1	chr4	22922848	22922849
OREG1776056	Mus musculus	N/A	TRANSCRIPTION FACTOR BINDING SITE	Dgkb	ENSMUSG00000036095	ENSEMBL	Nr5a2	ENSMUST00000027649	ENSEMBL	N/A	18971253	PAZAR	mm10	1	chr12	37967508	37967509
OREG1776056	Mus musculus	N/A	TRANSCRIPTION FACTOR BINDING SITE	Dgkb	ENSMUSG00000036095	ENSEMBL	Nr5a2	ENSMUST00000027649	ENSEMBL	N/A	18971253	PAZAR	mm8	1	chr12	38477773	38477774
OREG1776056	Mus musculus	N/A	TRANSCRIPTION FACTOR BINDING SITE	Dgkb	ENSMUSG00000036095	ENSEMBL	Nr5a2	ENSMUST00000027649	ENSEMBL	N/A	18971253	PAZAR	mm9	1	chr12	38694095	38694096
OREG1776057	Mus musculus	N/A	TRANSCRIPTION FACTOR BINDING SITE	Ispd	ENSMUSG00000043153	ENSEMBL	Nr5a2	ENSMUST00000027649	ENSEMBL	N/A	18971253	PAZAR	mm10	1	chr12	36516493	36516494
OREG1776057	Mus musculus	N/A	TRANSCRIPTION FACTOR BINDING SITE	Ispd	ENSMUSG00000043153	ENSEMBL	Nr5a2	ENSMUST00000027649	ENSEMBL	N/A	18971253	PAZAR	mm8	1	chr12	37026759	37026760
OREG1776057	Mus musculus	N/A	TRANSCRIPTION FACTOR BINDING SITE	Ispd	ENSMUSG00000043153	ENSEMBL	Nr5a2	ENSMUST00000027649	ENSEMBL	N/A	18971253	PAZAR	mm9	1	chr12	37243080	37243081
OREG1776058	Mus musculus	N/A	TRANSCRIPTION FACTOR BINDING SITE	Ntrk3	ENSMUSG00000059146	ENSEMBL	Nr5a2	ENSMUST00000027649	ENSEMBL	N/A	18971253	PAZAR	mm10	1	chr7	78277065	78277066
OREG1776058	Mus musculus	N/A	TRANSCRIPTION FACTOR BINDING SITE	Ntrk3	ENSMUSG00000059146	ENSEMBL	Nr5a2	ENSMUST00000027649	ENSEMBL	N/A	18971253	PAZAR	mm8	1	chr7	78150578	78150579
OREG1776058	Mus musculus	N/A	TRANSCRIPTION FACTOR BINDING SITE	Ntrk3	ENSMUSG00000059146	ENSEMBL	Nr5a2	ENSMUST00000027649	ENSEMBL	N/A	18971253	PAZAR	mm9	1	chr7	85421951	85421952
OREG1776059	Mus musculus	N/A	TRANSCRIPTION FACTOR BINDING SITE	Ntrk3	ENSMUSG00000059146	ENSEMBL	Nr5a2	ENSMUST00000027649	ENSEMBL	N/A	18971253	PAZAR	mm10	1	chr7	78117354	78117355
OREG1776059	Mus musculus	N/A	TRANSCRIPTION FACTOR BINDING SITE	Ntrk3	ENSMUSG00000059146	ENSEMBL	Nr5a2	ENSMUST00000027649	ENSEMBL	N/A	18971253	PAZAR	mm8	1	chr7	77990867	77990868
OREG1776059	Mus musculus	N/A	TRANSCRIPTION FACTOR BINDING SITE	Ntrk3	ENSMUSG00000059146	ENSEMBL	Nr5a2	ENSMUST00000027649	ENSEMBL	N/A	18971253	PAZAR	mm9	1	chr7	85262240	85262241
OREG1776060	Mus musculus	N/A	TRANSCRIPTION FACTOR BINDING SITE	Msr1	ENSMUSG00000025044	ENSEMBL	Nr5a2	ENSMUST00000027649	ENSEMBL	N/A	18971253	PAZAR	mm10	1	chr8	39949043	39949044
OREG1776060	Mus musculus	N/A	TRANSCRIPTION FACTOR BINDING SITE	Msr1	ENSMUSG00000025044	ENSEMBL	Nr5a2	ENSMUST00000027649	ENSEMBL	N/A	18971253	PAZAR	mm8	1	chr8	41447860	41447861
OREG1776060	Mus musculus	N/A	TRANSCRIPTION FACTOR BINDING SITE	Msr1	ENSMUSG00000025044	ENSEMBL	Nr5a2	ENSMUST00000027649	ENSEMBL	N/A	18971253	PAZAR	mm9	1	chr8	41034397	41034398
OREG1776061	Mus musculus	N/A	TRANSCRIPTION FACTOR BINDING SITE	Creb5	ENSMUSG00000053007	ENSEMBL	Nr5a2	ENSMUST00000027649	ENSEMBL	N/A	18971253	PAZAR	mm10	1	chr6	53539365	53539366
OREG1776061	Mus musculus	N/A	TRANSCRIPTION FACTOR BINDING SITE	Creb5	ENSMUSG00000053007	ENSEMBL	Nr5a2	ENSMUST00000027649	ENSEMBL	N/A	18971253	PAZAR	mm8	1	chr6	53468943	53468944
OREG1776061	Mus musculus	N/A	TRANSCRIPTION FACTOR BINDING SITE	Creb5	ENSMUSG00000053007	ENSEMBL	Nr5a2	ENSMUST00000027649	ENSEMBL	N/A	18971253	PAZAR	mm9	1	chr6	53489359	53489360
OREG1776062	Mus musculus	N/A	TRANSCRIPTION FACTOR BINDING SITE	Creb5	ENSMUSG00000053007	ENSEMBL	Nr5a2	ENSMUST00000027649	ENSEMBL	N/A	18971253	PAZAR	mm10	1	chr6	53313089	53313090
OREG1776062	Mus musculus	N/A	TRANSCRIPTION FACTOR BINDING SITE	Creb5	ENSMUSG00000053007	ENSEMBL	Nr5a2	ENSMUST00000027649	ENSEMBL	N/A	18971253	PAZAR	mm8	1	chr6	53242667	53242668
OREG1776062	Mus musculus	N/A	TRANSCRIPTION FACTOR BINDING SITE	Creb5	ENSMUSG00000053007	ENSEMBL	Nr5a2	ENSMUST00000027649	ENSEMBL	N/A	18971253	PAZAR	mm9	1	chr6	53263083	53263084
OREG1776063	Mus musculus	N/A	TRANSCRIPTION FACTOR BINDING SITE	Tmem163	ENSMUSG00000026347	ENSEMBL	Nr5a2	ENSMUST00000027649	ENSEMBL	N/A	18971253	PAZAR	mm10	1	chr1	127696738	127696739
OREG1776063	Mus musculus	N/A	TRANSCRIPTION FACTOR BINDING SITE	Tmem163	ENSMUSG00000026347	ENSEMBL	Nr5a2	ENSMUST00000027649	ENSEMBL	N/A	18971253	PAZAR	mm8	1	chr1	129524284	129524285
OREG1776063	Mus musculus	N/A	TRANSCRIPTION FACTOR BINDING SITE	Tmem163	ENSMUSG00000026347	ENSEMBL	Nr5a2	ENSMUST00000027649	ENSEMBL	N/A	18971253	PAZAR	mm9	1	chr1	129593315	129593316
OREG1776064	Mus musculus	N/A	TRANSCRIPTION FACTOR BINDING SITE	Samd12	ENSMUSG00000058656	ENSEMBL	Nr5a2	ENSMUST00000027649	ENSEMBL	N/A	18971253	PAZAR	mm10	1	chr15	53554569	53554570
OREG1776064	Mus musculus	N/A	TRANSCRIPTION FACTOR BINDING SITE	Samd12	ENSMUSG00000058656	ENSEMBL	Nr5a2	ENSMUST00000027649	ENSEMBL	N/A	18971253	PAZAR	mm8	1	chr15	53384652	53384653
OREG1776064	Mus musculus	N/A	TRANSCRIPTION FACTOR BINDING SITE	Samd12	ENSMUSG00000058656	ENSEMBL	Nr5a2	ENSMUST00000027649	ENSEMBL	N/A	18971253	PAZAR	mm9	1	chr15	53386124	53386125
OREG1776065	Mus musculus	N/A	TRANSCRIPTION FACTOR BINDING SITE	Gprin3	ENSMUSG00000045441	ENSEMBL	Nr5a2	ENSMUST00000027649	ENSEMBL	N/A	18971253	PAZAR	mm10	1	chr6	59490346	59490347
OREG1776065	Mus musculus	N/A	TRANSCRIPTION FACTOR BINDING SITE	Gprin3	ENSMUSG00000045441	ENSEMBL	Nr5a2	ENSMUST00000027649	ENSEMBL	N/A	18971253	PAZAR	mm8	1	chr6	59419924	59419925
OREG1776065	Mus musculus	N/A	TRANSCRIPTION FACTOR BINDING SITE	Gprin3	ENSMUSG00000045441	ENSEMBL	Nr5a2	ENSMUST00000027649	ENSEMBL	N/A	18971253	PAZAR	mm9	1	chr6	59440340	59440341
OREG1776066	Mus musculus	N/A	TRANSCRIPTION FACTOR BINDING SITE	Gm23072	ENSMUSG00000088868	ENSEMBL	Nr5a2	ENSMUST00000027649	ENSEMBL	N/A	18971253	PAZAR	mm10	1	chr2	46434338	46434339
OREG1776066	Mus musculus	N/A	TRANSCRIPTION FACTOR BINDING SITE	Gm23072	ENSMUSG00000088868	ENSEMBL	Nr5a2	ENSMUST00000027649	ENSEMBL	N/A	18971253	PAZAR	mm8	1	chr2	46256347	46256348
OREG1776066	Mus musculus	N/A	TRANSCRIPTION FACTOR BINDING SITE	Gm23072	ENSMUSG00000088868	ENSEMBL	Nr5a2	ENSMUST00000027649	ENSEMBL	N/A	18971253	PAZAR	mm9	1	chr2	46289858	46289859
OREG1776067	Mus musculus	N/A	TRANSCRIPTION FACTOR BINDING SITE	Mphosph6	ENSMUSG00000031843	ENSEMBL	Nr5a2	ENSMUST00000027649	ENSEMBL	N/A	18971253	PAZAR	mm10	1	chr8	117851345	117851346
OREG1776067	Mus musculus	N/A	TRANSCRIPTION FACTOR BINDING SITE	Mphosph6	ENSMUSG00000031843	ENSEMBL	Nr5a2	ENSMUST00000027649	ENSEMBL	N/A	18971253	PAZAR	mm8	1	chr8	120737322	120737323
OREG1776067	Mus musculus	N/A	TRANSCRIPTION FACTOR BINDING SITE	Mphosph6	ENSMUSG00000031843	ENSEMBL	Nr5a2	ENSMUST00000027649	ENSEMBL	N/A	18971253	PAZAR	mm9	1	chr8	120375245	120375246
OREG1776068	Mus musculus	N/A	TRANSCRIPTION FACTOR BINDING SITE	Dmxl2	ENSMUSG00000041268	ENSEMBL	Nr5a2	ENSMUST00000027649	ENSEMBL	N/A	18971253	PAZAR	mm10	1	chr9	54401649	54401650
OREG1776068	Mus musculus	N/A	TRANSCRIPTION FACTOR BINDING SITE	Dmxl2	ENSMUSG00000041268	ENSEMBL	Nr5a2	ENSMUST00000027649	ENSEMBL	N/A	18971253	PAZAR	mm8	1	chr9	54199786	54199787
OREG1776068	Mus musculus	N/A	TRANSCRIPTION FACTOR BINDING SITE	Dmxl2	ENSMUSG00000041268	ENSEMBL	Nr5a2	ENSMUST00000027649	ENSEMBL	N/A	18971253	PAZAR	mm9	1	chr9	54249456	54249457
OREG1776069	Mus musculus	N/A	TRANSCRIPTION FACTOR BINDING SITE	Nubpl	ENSMUSG00000035142	ENSEMBL	Nr5a2	ENSMUST00000027649	ENSEMBL	N/A	18971253	PAZAR	mm10	1	chr12	52196418	52196419
OREG1776069	Mus musculus	N/A	TRANSCRIPTION FACTOR BINDING SITE	Nubpl	ENSMUSG00000035142	ENSEMBL	Nr5a2	ENSMUST00000027649	ENSEMBL	N/A	18971253	PAZAR	mm8	1	chr12	53118038	53118039
OREG1776069	Mus musculus	N/A	TRANSCRIPTION FACTOR BINDING SITE	Nubpl	ENSMUSG00000035142	ENSEMBL	Nr5a2	ENSMUST00000027649	ENSEMBL	N/A	18971253	PAZAR	mm9	1	chr12	53297405	53297406
OREG1776070	Mus musculus	N/A	TRANSCRIPTION FACTOR BINDING SITE	Gm24444	ENSMUSG00000087869	ENSEMBL	Nr5a2	ENSMUST00000027649	ENSEMBL	N/A	18971253	PAZAR	mm10	1	chr7	136548396	136548397
OREG1776070	Mus musculus	N/A	TRANSCRIPTION FACTOR BINDING SITE	Gm24444	ENSMUSG00000087869	ENSEMBL	Nr5a2	ENSMUST00000027649	ENSEMBL	N/A	18971253	PAZAR	mm8	1	chr7	136386739	136386740
OREG1776070	Mus musculus	N/A	TRANSCRIPTION FACTOR BINDING SITE	Gm24444	ENSMUSG00000087869	ENSEMBL	Nr5a2	ENSMUST00000027649	ENSEMBL	N/A	18971253	PAZAR	mm9	1	chr7	143740079	143740080
OREG1776071	Mus musculus	N/A	TRANSCRIPTION FACTOR BINDING SITE	Dennd2d	ENSMUSG00000027901	ENSEMBL	Nr5a2	ENSMUST00000027649	ENSEMBL	N/A	18971253	PAZAR	mm10	1	chr3	106500418	106500419
OREG1776071	Mus musculus	N/A	TRANSCRIPTION FACTOR BINDING SITE	Dennd2d	ENSMUSG00000027901	ENSEMBL	Nr5a2	ENSMUST00000027649	ENSEMBL	N/A	18971253	PAZAR	mm8	1	chr3	106628474	106628475
OREG1776071	Mus musculus	N/A	TRANSCRIPTION FACTOR BINDING SITE	Dennd2d	ENSMUSG00000027901	ENSEMBL	Nr5a2	ENSMUST00000027649	ENSEMBL	N/A	18971253	PAZAR	mm9	1	chr3	106303336	106303337
OREG1776072	Mus musculus	N/A	TRANSCRIPTION FACTOR BINDING SITE	Gm23829	ENSMUSG00000088017	ENSEMBL	Nr5a2	ENSMUST00000027649	ENSEMBL	N/A	18971253	PAZAR	mm10	1	chr1	47539651	47539652
OREG1776072	Mus musculus	N/A	TRANSCRIPTION FACTOR BINDING SITE	Gm23829	ENSMUSG00000088017	ENSEMBL	Nr5a2	ENSMUST00000027649	ENSEMBL	N/A	18971253	PAZAR	mm8	1	chr1	47484196	47484197
OREG1776072	Mus musculus	N/A	TRANSCRIPTION FACTOR BINDING SITE	Gm23829	ENSMUSG00000088017	ENSEMBL	Nr5a2	ENSMUST00000027649	ENSEMBL	N/A	18971253	PAZAR	mm9	1	chr1	47596495	47596496
OREG1776073	Mus musculus	N/A	TRANSCRIPTION FACTOR BINDING SITE	Impg1	ENSMUSG00000032343	ENSEMBL	Nr5a2	ENSMUST00000027649	ENSEMBL	N/A	18971253	PAZAR	mm10	1	chr9	80920969	80920970
OREG1776073	Mus musculus	N/A	TRANSCRIPTION FACTOR BINDING SITE	Impg1	ENSMUSG00000032343	ENSEMBL	Nr5a2	ENSMUST00000027649	ENSEMBL	N/A	18971253	PAZAR	mm8	1	chr9	80717811	80717812
OREG1776073	Mus musculus	N/A	TRANSCRIPTION FACTOR BINDING SITE	Impg1	ENSMUSG00000032343	ENSEMBL	Nr5a2	ENSMUST00000027649	ENSEMBL	N/A	18971253	PAZAR	mm9	1	chr9	80814576	80814577
OREG1776074	Mus musculus	N/A	TRANSCRIPTION FACTOR BINDING SITE	Zfp157	ENSMUSG00000036898	ENSEMBL	Nr5a2	ENSMUST00000027649	ENSEMBL	N/A	18971253	PAZAR	mm10	1	chr5	138499642	138499643
OREG1776074	Mus musculus	N/A	TRANSCRIPTION FACTOR BINDING SITE	Zfp157	ENSMUSG00000036898	ENSEMBL	Nr5a2	ENSMUST00000027649	ENSEMBL	N/A	18971253	PAZAR	mm8	1	chr5	138729430	138729431
OREG1776074	Mus musculus	N/A	TRANSCRIPTION FACTOR BINDING SITE	Zfp157	ENSMUSG00000036898	ENSEMBL	Nr5a2	ENSMUST00000027649	ENSEMBL	N/A	18971253	PAZAR	mm9	1	chr5	138940870	138940871
OREG1776075	Mus musculus	N/A	TRANSCRIPTION FACTOR BINDING SITE	Serp2	ENSMUSG00000052584	ENSEMBL	Nr5a2	ENSMUST00000027649	ENSEMBL	N/A	18971253	PAZAR	mm10	1	chr14	76529221	76529222
OREG1776075	Mus musculus	N/A	TRANSCRIPTION FACTOR BINDING SITE	Serp2	ENSMUSG00000052584	ENSEMBL	Nr5a2	ENSMUST00000027649	ENSEMBL	N/A	18971253	PAZAR	mm8	1	chr14	75263376	75263377
OREG1776075	Mus musculus	N/A	TRANSCRIPTION FACTOR BINDING SITE	Serp2	ENSMUSG00000052584	ENSEMBL	Nr5a2	ENSMUST00000027649	ENSEMBL	N/A	18971253	PAZAR	mm9	1	chr14	76929028	76929029
OREG1776076	Mus musculus	N/A	TRANSCRIPTION FACTOR BINDING SITE	Serp2	ENSMUSG00000052584	ENSEMBL	Nr5a2	ENSMUST00000027649	ENSEMBL	N/A	18971253	PAZAR	mm10	1	chr14	76560781	76560782
OREG1776076	Mus musculus	N/A	TRANSCRIPTION FACTOR BINDING SITE	Serp2	ENSMUSG00000052584	ENSEMBL	Nr5a2	ENSMUST00000027649	ENSEMBL	N/A	18971253	PAZAR	mm8	1	chr14	75294936	75294937
OREG1776076	Mus musculus	N/A	TRANSCRIPTION FACTOR BINDING SITE	Serp2	ENSMUSG00000052584	ENSEMBL	Nr5a2	ENSMUST00000027649	ENSEMBL	N/A	18971253	PAZAR	mm9	1	chr14	76960588	76960589
OREG1776077	Mus musculus	N/A	TRANSCRIPTION FACTOR BINDING SITE	Igkv4-74	ENSMUSG00000076543	ENSEMBL	Nr5a2	ENSMUST00000027649	ENSEMBL	N/A	18971253	PAZAR	mm10	1	chr6	69147071	69147072
OREG1776077	Mus musculus	N/A	TRANSCRIPTION FACTOR BINDING SITE	Igkv4-74	ENSMUSG00000076543	ENSEMBL	Nr5a2	ENSMUST00000027649	ENSEMBL	N/A	18971253	PAZAR	mm8	1	chr6	69076649	69076650
OREG1776077	Mus musculus	N/A	TRANSCRIPTION FACTOR BINDING SITE	Igkv4-74	ENSMUSG00000076543	ENSEMBL	Nr5a2	ENSMUST00000027649	ENSEMBL	N/A	18971253	PAZAR	mm9	1	chr6	69097065	69097066
OREG1776078	Mus musculus	N/A	TRANSCRIPTION FACTOR BINDING SITE	Rab2a	ENSMUSG00000047187	ENSEMBL	Nr5a2	ENSMUST00000027649	ENSEMBL	N/A	18971253	PAZAR	mm10	1	chr4	8542303	8542304
OREG1776078	Mus musculus	N/A	TRANSCRIPTION FACTOR BINDING SITE	Rab2a	ENSMUSG00000047187	ENSEMBL	Nr5a2	ENSMUST00000027649	ENSEMBL	N/A	18971253	PAZAR	mm8	1	chr4	8469450	8469451
OREG1776078	Mus musculus	N/A	TRANSCRIPTION FACTOR BINDING SITE	Rab2a	ENSMUSG00000047187	ENSEMBL	Nr5a2	ENSMUST00000027649	ENSEMBL	N/A	18971253	PAZAR	mm9	1	chr4	8469450	8469451
OREG1776079	Mus musculus	N/A	TRANSCRIPTION FACTOR BINDING SITE	Clasp1	ENSMUSG00000064302	ENSEMBL	Nr5a2	ENSMUST00000027649	ENSEMBL	N/A	18971253	PAZAR	mm10	1	chr1	118386344	118386345
OREG1776079	Mus musculus	N/A	TRANSCRIPTION FACTOR BINDING SITE	Clasp1	ENSMUSG00000064302	ENSEMBL	Nr5a2	ENSMUST00000027649	ENSEMBL	N/A	18971253	PAZAR	mm8	1	chr1	120213890	120213891
OREG1776079	Mus musculus	N/A	TRANSCRIPTION FACTOR BINDING SITE	Clasp1	ENSMUSG00000064302	ENSEMBL	Nr5a2	ENSMUST00000027649	ENSEMBL	N/A	18971253	PAZAR	mm9	1	chr1	120282921	120282922
OREG1776080	Mus musculus	N/A	TRANSCRIPTION FACTOR BINDING SITE	Prim2	ENSMUSG00000026134	ENSEMBL	Nr5a2	ENSMUST00000027649	ENSEMBL	N/A	18971253	PAZAR	mm10	1	chr1	33541275	33541276
OREG1776080	Mus musculus	N/A	TRANSCRIPTION FACTOR BINDING SITE	Prim2	ENSMUSG00000026134	ENSEMBL	Nr5a2	ENSMUST00000027649	ENSEMBL	N/A	18971253	PAZAR	mm8	1	chr1	33485821	33485822
OREG1776080	Mus musculus	N/A	TRANSCRIPTION FACTOR BINDING SITE	Prim2	ENSMUSG00000026134	ENSEMBL	Nr5a2	ENSMUST00000027649	ENSEMBL	N/A	18971253	PAZAR	mm9	1	chr1	33598120	33598121
OREG1776081	Mus musculus	N/A	TRANSCRIPTION FACTOR BINDING SITE	Gm24551	ENSMUSG00000089270	ENSEMBL	Nr5a2	ENSMUST00000027649	ENSEMBL	N/A	18971253	PAZAR	mm10	1	chr2	149598857	149598858
OREG1776081	Mus musculus	N/A	TRANSCRIPTION FACTOR BINDING SITE	Gm24551	ENSMUSG00000089270	ENSEMBL	Nr5a2	ENSMUST00000027649	ENSEMBL	N/A	18971253	PAZAR	mm8	1	chr2	149290298	149290299
OREG1776081	Mus musculus	N/A	TRANSCRIPTION FACTOR BINDING SITE	Gm24551	ENSMUSG00000089270	ENSEMBL	Nr5a2	ENSMUST00000027649	ENSEMBL	N/A	18971253	PAZAR	mm9	1	chr2	149424593	149424594
OREG1776082	Mus musculus	N/A	TRANSCRIPTION FACTOR BINDING SITE	Tmpo	ENSMUSG00000019961	ENSEMBL	Nr5a2	ENSMUST00000027649	ENSEMBL	N/A	18971253	PAZAR	mm10	1	chr10	91342721	91342722
OREG1776082	Mus musculus	N/A	TRANSCRIPTION FACTOR BINDING SITE	Tmpo	ENSMUSG00000019961	ENSEMBL	Nr5a2	ENSMUST00000027649	ENSEMBL	N/A	18971253	PAZAR	mm8	1	chr10	90772520	90772521
OREG1776082	Mus musculus	N/A	TRANSCRIPTION FACTOR BINDING SITE	Tmpo	ENSMUSG00000019961	ENSEMBL	Nr5a2	ENSMUST00000027649	ENSEMBL	N/A	18971253	PAZAR	mm9	1	chr10	90805466	90805467
OREG1776083	Mus musculus	N/A	TRANSCRIPTION FACTOR BINDING SITE	Hecw2	ENSMUSG00000042807	ENSEMBL	Nr5a2	ENSMUST00000027649	ENSEMBL	N/A	18971253	PAZAR	mm10	1	chr1	53810900	53810901
OREG1776083	Mus musculus	N/A	TRANSCRIPTION FACTOR BINDING SITE	Hecw2	ENSMUSG00000042807	ENSEMBL	Nr5a2	ENSMUST00000027649	ENSEMBL	N/A	18971253	PAZAR	mm8	1	chr1	53755445	53755446
OREG1776083	Mus musculus	N/A	TRANSCRIPTION FACTOR BINDING SITE	Hecw2	ENSMUSG00000042807	ENSEMBL	Nr5a2	ENSMUST00000027649	ENSEMBL	N/A	18971253	PAZAR	mm9	1	chr1	53867744	53867745
OREG1776084	Mus musculus	N/A	TRANSCRIPTION FACTOR BINDING SITE	3110007F17Rik	ENSMUSG00000079450	ENSEMBL	Nr5a2	ENSMUST00000027649	ENSEMBL	N/A	18971253	PAZAR	mm10	1	chrX	123192204	123192205
OREG1776084	Mus musculus	N/A	TRANSCRIPTION FACTOR BINDING SITE	3110007F17Rik	ENSMUSG00000079450	ENSEMBL	Nr5a2	ENSMUST00000027649	ENSEMBL	N/A	18971253	PAZAR	mm8	1	chrX	119309148	119309149
OREG1776084	Mus musculus	N/A	TRANSCRIPTION FACTOR BINDING SITE	3110007F17Rik	ENSMUSG00000079450	ENSEMBL	Nr5a2	ENSMUST00000027649	ENSEMBL	N/A	18971253	PAZAR	mm9	1	chrX	120305813	120305814
OREG1776085	Mus musculus	N/A	TRANSCRIPTION FACTOR BINDING SITE	3110007F17Rik	ENSMUSG00000079450	ENSEMBL	Nr5a2	ENSMUST00000027649	ENSEMBL	N/A	18971253	PAZAR	mm10	1	chrX	122952433	122952434
OREG1776085	Mus musculus	N/A	TRANSCRIPTION FACTOR BINDING SITE	3110007F17Rik	ENSMUSG00000079450	ENSEMBL	Nr5a2	ENSMUST00000027649	ENSEMBL	N/A	18971253	PAZAR	mm8	1	chrX	119069377	119069378
OREG1776085	Mus musculus	N/A	TRANSCRIPTION FACTOR BINDING SITE	3110007F17Rik	ENSMUSG00000079450	ENSEMBL	Nr5a2	ENSMUST00000027649	ENSEMBL	N/A	18971253	PAZAR	mm9	1	chrX	120066042	120066043
OREG1776086	Mus musculus	N/A	TRANSCRIPTION FACTOR BINDING SITE	Dennd1b	ENSMUSG00000056268	ENSEMBL	Nr5a2	ENSMUST00000027649	ENSEMBL	N/A	18971253	PAZAR	mm10	1	chr1	138943639	138943640
OREG1776086	Mus musculus	N/A	TRANSCRIPTION FACTOR BINDING SITE	Dennd1b	ENSMUSG00000056268	ENSEMBL	Nr5a2	ENSMUST00000027649	ENSEMBL	N/A	18971253	PAZAR	mm8	1	chr1	140760050	140760051
OREG1776086	Mus musculus	N/A	TRANSCRIPTION FACTOR BINDING SITE	Dennd1b	ENSMUSG00000056268	ENSEMBL	Nr5a2	ENSMUST00000027649	ENSEMBL	N/A	18971253	PAZAR	mm9	1	chr1	140840216	140840217
OREG1776087	Mus musculus	N/A	TRANSCRIPTION FACTOR BINDING SITE	Ccnh	ENSMUSG00000021548	ENSEMBL	Nr5a2	ENSMUST00000027649	ENSEMBL	N/A	18971253	PAZAR	mm10	1	chr13	85146716	85146717
OREG1776087	Mus musculus	N/A	TRANSCRIPTION FACTOR BINDING SITE	Ccnh	ENSMUSG00000021548	ENSEMBL	Nr5a2	ENSMUST00000027649	ENSEMBL	N/A	18971253	PAZAR	mm8	1	chr13	85619826	85619827
OREG1776087	Mus musculus	N/A	TRANSCRIPTION FACTOR BINDING SITE	Ccnh	ENSMUSG00000021548	ENSEMBL	Nr5a2	ENSMUST00000027649	ENSEMBL	N/A	18971253	PAZAR	mm9	1	chr13	85286321	85286322
OREG1776088	Mus musculus	N/A	TRANSCRIPTION FACTOR BINDING SITE	I0C0044D17Rik	ENSMUSG00000073794	ENSEMBL	Nr5a2	ENSMUST00000027649	ENSEMBL	N/A	18971253	PAZAR	mm10	1	chr4	98864265	98864266
OREG1776088	Mus musculus	N/A	TRANSCRIPTION FACTOR BINDING SITE	I0C0044D17Rik	ENSMUSG00000073794	ENSEMBL	Nr5a2	ENSMUST00000027649	ENSEMBL	N/A	18971253	PAZAR	mm8	1	chr4	98356283	98356284
OREG1776088	Mus musculus	N/A	TRANSCRIPTION FACTOR BINDING SITE	I0C0044D17Rik	ENSMUSG00000073794	ENSEMBL	Nr5a2	ENSMUST00000027649	ENSEMBL	N/A	18971253	PAZAR	mm9	1	chr4	98530956	98530957
OREG1776089	Mus musculus	N/A	TRANSCRIPTION FACTOR BINDING SITE	Arhgap27	ENSMUSG00000034255	ENSEMBL	Nr5a2	ENSMUST00000027649	ENSEMBL	N/A	18971253	PAZAR	mm10	1	chr11	103340907	103340908
OREG1776089	Mus musculus	N/A	TRANSCRIPTION FACTOR BINDING SITE	Arhgap27	ENSMUSG00000034255	ENSEMBL	Nr5a2	ENSMUST00000027649	ENSEMBL	N/A	18971253	PAZAR	mm8	1	chr11	103156997	103156998
OREG1776089	Mus musculus	N/A	TRANSCRIPTION FACTOR BINDING SITE	Arhgap27	ENSMUSG00000034255	ENSEMBL	Nr5a2	ENSMUST00000027649	ENSEMBL	N/A	18971253	PAZAR	mm9	1	chr11	103202221	103202222
OREG1776090	Mus musculus	N/A	TRANSCRIPTION FACTOR BINDING SITE	Osbpl7	ENSMUSG00000038534	ENSEMBL	Nr5a2	ENSMUST00000027649	ENSEMBL	N/A	18971253	PAZAR	mm10	1	chr11	97062574	97062575
OREG1776090	Mus musculus	N/A	TRANSCRIPTION FACTOR BINDING SITE	Osbpl7	ENSMUSG00000038534	ENSEMBL	Nr5a2	ENSMUST00000027649	ENSEMBL	N/A	18971253	PAZAR	mm8	1	chr11	96878664	96878665
OREG1776090	Mus musculus	N/A	TRANSCRIPTION FACTOR BINDING SITE	Osbpl7	ENSMUSG00000038534	ENSEMBL	Nr5a2	ENSMUST00000027649	ENSEMBL	N/A	18971253	PAZAR	mm9	1	chr11	96923888	96923889
OREG1776091	Mus musculus	N/A	TRANSCRIPTION FACTOR BINDING SITE	Gria1	ENSMUSG00000020524	ENSEMBL	Nr5a2	ENSMUST00000027649	ENSEMBL	N/A	18971253	PAZAR	mm10	1	chr11	56838793	56838794
OREG1776091	Mus musculus	N/A	TRANSCRIPTION FACTOR BINDING SITE	Gria1	ENSMUSG00000020524	ENSEMBL	Nr5a2	ENSMUST00000027649	ENSEMBL	N/A	18971253	PAZAR	mm8	1	chr11	56682216	56682217
OREG1776091	Mus musculus	N/A	TRANSCRIPTION FACTOR BINDING SITE	Gria1	ENSMUSG00000020524	ENSEMBL	Nr5a2	ENSMUST00000027649	ENSEMBL	N/A	18971253	PAZAR	mm9	1	chr11	56652295	56652296
OREG1776092	Mus musculus	N/A	TRANSCRIPTION FACTOR BINDING SITE	1700018B24Rik	ENSMUSG00000037910	ENSEMBL	Nr5a2	ENSMUST00000027649	ENSEMBL	N/A	18971253	PAZAR	mm10	1	chr3	48643806	48643807
OREG1776092	Mus musculus	N/A	TRANSCRIPTION FACTOR BINDING SITE	1700018B24Rik	ENSMUSG00000037910	ENSEMBL	Nr5a2	ENSMUST00000027649	ENSEMBL	N/A	18971253	PAZAR	mm8	1	chr3	48740001	48740002
OREG1776092	Mus musculus	N/A	TRANSCRIPTION FACTOR BINDING SITE	1700018B24Rik	ENSMUSG00000037910	ENSEMBL	Nr5a2	ENSMUST00000027649	ENSEMBL	N/A	18971253	PAZAR	mm9	1	chr3	48447728	48447729
OREG1776093	Mus musculus	N/A	TRANSCRIPTION FACTOR BINDING SITE	Rybp	ENSMUSG00000072872	ENSEMBL	Nr5a2	ENSMUST00000027649	ENSEMBL	N/A	18971253	PAZAR	mm10	1	chr6	100223655	100223656
OREG1776093	Mus musculus	N/A	TRANSCRIPTION FACTOR BINDING SITE	Rybp	ENSMUSG00000072872	ENSEMBL	Nr5a2	ENSMUST00000027649	ENSEMBL	N/A	18971253	PAZAR	mm8	1	chr6	100189118	100189119
OREG1776093	Mus musculus	N/A	TRANSCRIPTION FACTOR BINDING SITE	Rybp	ENSMUSG00000072872	ENSEMBL	Nr5a2	ENSMUST00000027649	ENSEMBL	N/A	18971253	PAZAR	mm9	1	chr6	100173649	100173650
OREG1776094	Mus musculus	N/A	TRANSCRIPTION FACTOR BINDING SITE	Dlgap2	ENSMUSG00000047495	ENSEMBL	Nr5a2	ENSMUST00000027649	ENSEMBL	N/A	18971253	PAZAR	mm10	1	chr8	14641380	14641381
OREG1776094	Mus musculus	N/A	TRANSCRIPTION FACTOR BINDING SITE	Dlgap2	ENSMUSG00000047495	ENSEMBL	Nr5a2	ENSMUST00000027649	ENSEMBL	N/A	18971253	PAZAR	mm8	1	chr8	14641357	14641358
OREG1776094	Mus musculus	N/A	TRANSCRIPTION FACTOR BINDING SITE	Dlgap2	ENSMUSG00000047495	ENSEMBL	Nr5a2	ENSMUST00000027649	ENSEMBL	N/A	18971253	PAZAR	mm9	1	chr8	14641380	14641381
OREG1776095	Mus musculus	N/A	TRANSCRIPTION FACTOR BINDING SITE	OLFR1338	ENSMUSG00000066063	ENSEMBL	Nr5a2	ENSMUST00000027649	ENSEMBL	N/A	18971253	PAZAR	mm10	1	chr4	118757119	118757120
OREG1776095	Mus musculus	N/A	TRANSCRIPTION FACTOR BINDING SITE	OLFR1338	ENSMUSG00000066063	ENSEMBL	Nr5a2	ENSMUST00000027649	ENSEMBL	N/A	18971253	PAZAR	mm8	1	chr4	118255051	118255052
OREG1776095	Mus musculus	N/A	TRANSCRIPTION FACTOR BINDING SITE	OLFR1338	ENSMUSG00000066063	ENSEMBL	Nr5a2	ENSMUST00000027649	ENSEMBL	N/A	18971253	PAZAR	mm9	1	chr4	118429724	118429725
OREG1776096	Mus musculus	N/A	TRANSCRIPTION FACTOR BINDING SITE	Tmem132b	ENSMUSG00000070498	ENSEMBL	Nr5a2	ENSMUST00000027649	ENSEMBL	N/A	18971253	PAZAR	mm10	1	chr5	125977276	125977277
OREG1776096	Mus musculus	N/A	TRANSCRIPTION FACTOR BINDING SITE	Tmem132b	ENSMUSG00000070498	ENSEMBL	Nr5a2	ENSMUST00000027649	ENSEMBL	N/A	18971253	PAZAR	mm8	1	chr5	126266734	126266735
OREG1776096	Mus musculus	N/A	TRANSCRIPTION FACTOR BINDING SITE	Tmem132b	ENSMUSG00000070498	ENSEMBL	Nr5a2	ENSMUST00000027649	ENSEMBL	N/A	18971253	PAZAR	mm9	1	chr5	126457646	126457647
OREG1776097	Mus musculus	N/A	TRANSCRIPTION FACTOR BINDING SITE	Gm22097	ENSMUSG00000088554	ENSEMBL	Nr5a2	ENSMUST00000027649	ENSEMBL	N/A	18971253	PAZAR	mm10	1	chr10	109219690	109219691
OREG1776097	Mus musculus	N/A	TRANSCRIPTION FACTOR BINDING SITE	Gm22097	ENSMUSG00000088554	ENSEMBL	Nr5a2	ENSMUST00000027649	ENSEMBL	N/A	18971253	PAZAR	mm8	1	chr10	108623800	108623801
OREG1776097	Mus musculus	N/A	TRANSCRIPTION FACTOR BINDING SITE	Gm22097	ENSMUSG00000088554	ENSEMBL	Nr5a2	ENSMUST00000027649	ENSEMBL	N/A	18971253	PAZAR	mm9	1	chr10	108656746	108656747
OREG1776098	Mus musculus	N/A	TRANSCRIPTION FACTOR BINDING SITE	Gsn	ENSMUSG00000026879	ENSEMBL	Nr5a2	ENSMUST00000027649	ENSEMBL	N/A	18971253	PAZAR	mm10	1	chr2	35288960	35288961
OREG1776098	Mus musculus	N/A	TRANSCRIPTION FACTOR BINDING SITE	Gsn	ENSMUSG00000026879	ENSEMBL	Nr5a2	ENSMUST00000027649	ENSEMBL	N/A	18971253	PAZAR	mm8	1	chr2	35110969	35110970
OREG1776098	Mus musculus	N/A	TRANSCRIPTION FACTOR BINDING SITE	Gsn	ENSMUSG00000026879	ENSEMBL	Nr5a2	ENSMUST00000027649	ENSEMBL	N/A	18971253	PAZAR	mm9	1	chr2	35144480	35144481
OREG1776099	Mus musculus	N/A	TRANSCRIPTION FACTOR BINDING SITE	Gm23494	ENSMUSG00000080480	ENSEMBL	Nr5a2	ENSMUST00000027649	ENSEMBL	N/A	18971253	PAZAR	mm10	1	chr8	98727570	98727571
OREG1776099	Mus musculus	N/A	TRANSCRIPTION FACTOR BINDING SITE	Gm23494	ENSMUSG00000080480	ENSEMBL	Nr5a2	ENSMUST00000027649	ENSEMBL	N/A	18971253	PAZAR	mm8	1	chr8	101616699	101616700
OREG1776099	Mus musculus	N/A	TRANSCRIPTION FACTOR BINDING SITE	Gm23494	ENSMUSG00000080480	ENSEMBL	Nr5a2	ENSMUST00000027649	ENSEMBL	N/A	18971253	PAZAR	mm9	1	chr8	101251470	101251471
OREG1776100	Mus musculus	N/A	TRANSCRIPTION FACTOR BINDING SITE	Gm23494	ENSMUSG00000080480	ENSEMBL	Nr5a2	ENSMUST00000027649	ENSEMBL	N/A	18971253	PAZAR	mm10	1	chr8	98810348	98810349
OREG1776100	Mus musculus	N/A	TRANSCRIPTION FACTOR BINDING SITE	Gm23494	ENSMUSG00000080480	ENSEMBL	Nr5a2	ENSMUST00000027649	ENSEMBL	N/A	18971253	PAZAR	mm8	1	chr8	101699477	101699478
OREG1776100	Mus musculus	N/A	TRANSCRIPTION FACTOR BINDING SITE	Gm23494	ENSMUSG00000080480	ENSEMBL	Nr5a2	ENSMUST00000027649	ENSEMBL	N/A	18971253	PAZAR	mm9	1	chr8	101334248	101334249
OREG1776101	Mus musculus	N/A	TRANSCRIPTION FACTOR BINDING SITE	Cdh1	ENSMUSG00000000303	ENSEMBL	Nr5a2	ENSMUST00000027649	ENSEMBL	N/A	18971253	PAZAR	mm10	1	chr8	106607023	106607024
OREG1776101	Mus musculus	N/A	TRANSCRIPTION FACTOR BINDING SITE	Cdh1	ENSMUSG00000000303	ENSEMBL	Nr5a2	ENSMUST00000027649	ENSEMBL	N/A	18971253	PAZAR	mm8	1	chr8	109496152	109496153
OREG1776101	Mus musculus	N/A	TRANSCRIPTION FACTOR BINDING SITE	Cdh1	ENSMUSG00000000303	ENSEMBL	Nr5a2	ENSMUST00000027649	ENSEMBL	N/A	18971253	PAZAR	mm9	1	chr8	109130923	109130924
OREG1776102	Mus musculus	N/A	TRANSCRIPTION FACTOR BINDING SITE	Macrod2	ENSMUSG00000068205	ENSEMBL	Nr5a2	ENSMUST00000027649	ENSEMBL	N/A	18971253	PAZAR	mm10	1	chr2	140586830	140586831
OREG1776102	Mus musculus	N/A	TRANSCRIPTION FACTOR BINDING SITE	Macrod2	ENSMUSG00000068205	ENSEMBL	Nr5a2	ENSMUST00000027649	ENSEMBL	N/A	18971253	PAZAR	mm8	1	chr2	140278271	140278272
OREG1776102	Mus musculus	N/A	TRANSCRIPTION FACTOR BINDING SITE	Macrod2	ENSMUSG00000068205	ENSEMBL	Nr5a2	ENSMUST00000027649	ENSEMBL	N/A	18971253	PAZAR	mm9	1	chr2	140412566	140412567
OREG1776103	Mus musculus	N/A	TRANSCRIPTION FACTOR BINDING SITE	Macrod2	ENSMUSG00000068205	ENSEMBL	Nr5a2	ENSMUST00000027649	ENSEMBL	N/A	18971253	PAZAR	mm10	1	chr2	141041230	141041231
OREG1776103	Mus musculus	N/A	TRANSCRIPTION FACTOR BINDING SITE	Macrod2	ENSMUSG00000068205	ENSEMBL	Nr5a2	ENSMUST00000027649	ENSEMBL	N/A	18971253	PAZAR	mm8	1	chr2	140732671	140732672
OREG1776103	Mus musculus	N/A	TRANSCRIPTION FACTOR BINDING SITE	Macrod2	ENSMUSG00000068205	ENSEMBL	Nr5a2	ENSMUST00000027649	ENSEMBL	N/A	18971253	PAZAR	mm9	1	chr2	140866966	140866967
OREG1776104	Mus musculus	N/A	TRANSCRIPTION FACTOR BINDING SITE	Macrod2	ENSMUSG00000068205	ENSEMBL	Nr5a2	ENSMUST00000027649	ENSEMBL	N/A	18971253	PAZAR	mm10	1	chr2	141179869	141179870
OREG1776104	Mus musculus	N/A	TRANSCRIPTION FACTOR BINDING SITE	Macrod2	ENSMUSG00000068205	ENSEMBL	Nr5a2	ENSMUST00000027649	ENSEMBL	N/A	18971253	PAZAR	mm8	1	chr2	140871310	140871311
OREG1776104	Mus musculus	N/A	TRANSCRIPTION FACTOR BINDING SITE	Macrod2	ENSMUSG00000068205	ENSEMBL	Nr5a2	ENSMUST00000027649	ENSEMBL	N/A	18971253	PAZAR	mm9	1	chr2	141005605	141005606
OREG1776105	Mus musculus	N/A	TRANSCRIPTION FACTOR BINDING SITE	Sh3rf1	ENSMUSG00000031642	ENSEMBL	Nr5a2	ENSMUST00000027649	ENSEMBL	N/A	18971253	PAZAR	mm10	1	chr8	61199471	61199472
OREG1776105	Mus musculus	N/A	TRANSCRIPTION FACTOR BINDING SITE	Sh3rf1	ENSMUSG00000031642	ENSEMBL	Nr5a2	ENSMUST00000027649	ENSEMBL	N/A	18971253	PAZAR	mm8	1	chr8	64091613	64091614
OREG1776105	Mus musculus	N/A	TRANSCRIPTION FACTOR BINDING SITE	Sh3rf1	ENSMUSG00000031642	ENSEMBL	Nr5a2	ENSMUST00000027649	ENSEMBL	N/A	18971253	PAZAR	mm9	1	chr8	63678268	63678269
OREG1776106	Mus musculus	N/A	TRANSCRIPTION FACTOR BINDING SITE	Fermt3	ENSMUSG00000024965	ENSEMBL	Nr5a2	ENSMUST00000027649	ENSEMBL	N/A	18971253	PAZAR	mm10	1	chr19	7016304	7016305
OREG1776106	Mus musculus	N/A	TRANSCRIPTION FACTOR BINDING SITE	Fermt3	ENSMUSG00000024965	ENSEMBL	Nr5a2	ENSMUST00000027649	ENSEMBL	N/A	18971253	PAZAR	mm8	1	chr19	7083348	7083349
OREG1776106	Mus musculus	N/A	TRANSCRIPTION FACTOR BINDING SITE	Fermt3	ENSMUSG00000024965	ENSEMBL	Nr5a2	ENSMUST00000027649	ENSEMBL	N/A	18971253	PAZAR	mm9	1	chr19	7090794	7090795
OREG1776107	Mus musculus	N/A	TRANSCRIPTION FACTOR BINDING SITE	Ccser1	ENSMUSG00000039578	ENSEMBL	Nr5a2	ENSMUST00000027649	ENSEMBL	N/A	18971253	PAZAR	mm10	1	chr6	61806159	61806160
OREG1776107	Mus musculus	N/A	TRANSCRIPTION FACTOR BINDING SITE	Ccser1	ENSMUSG00000039578	ENSEMBL	Nr5a2	ENSMUST00000027649	ENSEMBL	N/A	18971253	PAZAR	mm8	1	chr6	61735737	61735738
OREG1776107	Mus musculus	N/A	TRANSCRIPTION FACTOR BINDING SITE	Ccser1	ENSMUSG00000039578	ENSEMBL	Nr5a2	ENSMUST00000027649	ENSEMBL	N/A	18971253	PAZAR	mm9	1	chr6	61756153	61756154
OREG1776108	Mus musculus	N/A	TRANSCRIPTION FACTOR BINDING SITE	Naif1	ENSMUSG00000039164	ENSEMBL	Nr5a2	ENSMUST00000027649	ENSEMBL	N/A	18971253	PAZAR	mm10	1	chr2	32484769	32484770
OREG1776108	Mus musculus	N/A	TRANSCRIPTION FACTOR BINDING SITE	Naif1	ENSMUSG00000039164	ENSEMBL	Nr5a2	ENSMUST00000027649	ENSEMBL	N/A	18971253	PAZAR	mm8	1	chr2	32306778	32306779
OREG1776108	Mus musculus	N/A	TRANSCRIPTION FACTOR BINDING SITE	Naif1	ENSMUSG00000039164	ENSEMBL	Nr5a2	ENSMUST00000027649	ENSEMBL	N/A	18971253	PAZAR	mm9	1	chr2	32340289	32340290
OREG1776109	Mus musculus	N/A	TRANSCRIPTION FACTOR BINDING SITE	Rbfox1	ENSMUSG00000008658	ENSEMBL	Nr5a2	ENSMUST00000027649	ENSEMBL	N/A	18971253	PAZAR	mm10	1	chr16	6667184	6667185
OREG1776109	Mus musculus	N/A	TRANSCRIPTION FACTOR BINDING SITE	Rbfox1	ENSMUSG00000008658	ENSEMBL	Nr5a2	ENSMUST00000027649	ENSEMBL	N/A	18971253	PAZAR	mm8	1	chr16	6582505	6582506
OREG1776109	Mus musculus	N/A	TRANSCRIPTION FACTOR BINDING SITE	Rbfox1	ENSMUSG00000008658	ENSEMBL	Nr5a2	ENSMUST00000027649	ENSEMBL	N/A	18971253	PAZAR	mm9	1	chr16	6667277	6667278
OREG1776110	Mus musculus	N/A	TRANSCRIPTION FACTOR BINDING SITE	Rbfox1	ENSMUSG00000008658	ENSEMBL	Nr5a2	ENSMUST00000027649	ENSEMBL	N/A	18971253	PAZAR	mm10	1	chr16	6481691	6481692
OREG1776110	Mus musculus	N/A	TRANSCRIPTION FACTOR BINDING SITE	Rbfox1	ENSMUSG00000008658	ENSEMBL	Nr5a2	ENSMUST00000027649	ENSEMBL	N/A	18971253	PAZAR	mm8	1	chr16	6397012	6397013
OREG1776110	Mus musculus	N/A	TRANSCRIPTION FACTOR BINDING SITE	Rbfox1	ENSMUSG00000008658	ENSEMBL	Nr5a2	ENSMUST00000027649	ENSEMBL	N/A	18971253	PAZAR	mm9	1	chr16	6481784	6481785
OREG1776111	Mus musculus	N/A	TRANSCRIPTION FACTOR BINDING SITE	Rbfox1	ENSMUSG00000008658	ENSEMBL	Nr5a2	ENSMUST00000027649	ENSEMBL	N/A	18971253	PAZAR	mm10	1	chr16	6072011	6072012
OREG1776111	Mus musculus	N/A	TRANSCRIPTION FACTOR BINDING SITE	Rbfox1	ENSMUSG00000008658	ENSEMBL	Nr5a2	ENSMUST00000027649	ENSEMBL	N/A	18971253	PAZAR	mm8	1	chr16	5987332	5987333
OREG1776111	Mus musculus	N/A	TRANSCRIPTION FACTOR BINDING SITE	Rbfox1	ENSMUSG00000008658	ENSEMBL	Nr5a2	ENSMUST00000027649	ENSEMBL	N/A	18971253	PAZAR	mm9	1	chr16	6072104	6072105
OREG1776112	Mus musculus	N/A	TRANSCRIPTION FACTOR BINDING SITE	Rbfox1	ENSMUSG00000008658	ENSEMBL	Nr5a2	ENSMUST00000027649	ENSEMBL	N/A	18971253	PAZAR	mm10	1	chr16	6661309	6661310
OREG1776112	Mus musculus	N/A	TRANSCRIPTION FACTOR BINDING SITE	Rbfox1	ENSMUSG00000008658	ENSEMBL	Nr5a2	ENSMUST00000027649	ENSEMBL	N/A	18971253	PAZAR	mm8	1	chr16	6576630	6576631
OREG1776112	Mus musculus	N/A	TRANSCRIPTION FACTOR BINDING SITE	Rbfox1	ENSMUSG00000008658	ENSEMBL	Nr5a2	ENSMUST00000027649	ENSEMBL	N/A	18971253	PAZAR	mm9	1	chr16	6661402	6661403
OREG1776113	Mus musculus	N/A	TRANSCRIPTION FACTOR BINDING SITE	Gm27649	ENSMUSG00000089468	ENSEMBL	Nr5a2	ENSMUST00000027649	ENSEMBL	N/A	18971253	PAZAR	mm10	1	chr12	94485639	94485640
OREG1776113	Mus musculus	N/A	TRANSCRIPTION FACTOR BINDING SITE	Gm27649	ENSMUSG00000089468	ENSEMBL	Nr5a2	ENSMUST00000027649	ENSEMBL	N/A	18971253	PAZAR	mm8	1	chr12	94886023	94886024
OREG1776113	Mus musculus	N/A	TRANSCRIPTION FACTOR BINDING SITE	Gm27649	ENSMUSG00000089468	ENSEMBL	Nr5a2	ENSMUST00000027649	ENSEMBL	N/A	18971253	PAZAR	mm9	1	chr12	95723799	95723800
OREG1776114	Mus musculus	N/A	TRANSCRIPTION FACTOR BINDING SITE	Cox10	ENSMUSG00000042148	ENSEMBL	Nr5a2	ENSMUST00000027649	ENSEMBL	N/A	18971253	PAZAR	mm10	1	chr11	64106809	64106810
OREG1776114	Mus musculus	N/A	TRANSCRIPTION FACTOR BINDING SITE	Cox10	ENSMUSG00000042148	ENSEMBL	Nr5a2	ENSMUST00000027649	ENSEMBL	N/A	18971253	PAZAR	mm8	1	chr11	63923004	63923005
OREG1776114	Mus musculus	N/A	TRANSCRIPTION FACTOR BINDING SITE	Cox10	ENSMUSG00000042148	ENSEMBL	Nr5a2	ENSMUST00000027649	ENSEMBL	N/A	18971253	PAZAR	mm9	1	chr11	63920311	63920312
OREG1776115	Mus musculus	N/A	TRANSCRIPTION FACTOR BINDING SITE	Gm23032	ENSMUSG00000088620	ENSEMBL	Nr5a2	ENSMUST00000027649	ENSEMBL	N/A	18971253	PAZAR	mm10	1	chr1	31900636	31900637
OREG1776115	Mus musculus	N/A	TRANSCRIPTION FACTOR BINDING SITE	Gm23032	ENSMUSG00000088620	ENSEMBL	Nr5a2	ENSMUST00000027649	ENSEMBL	N/A	18971253	PAZAR	mm8	1	chr1	31845182	31845183
OREG1776115	Mus musculus	N/A	TRANSCRIPTION FACTOR BINDING SITE	Gm23032	ENSMUSG00000088620	ENSEMBL	Nr5a2	ENSMUST00000027649	ENSEMBL	N/A	18971253	PAZAR	mm9	1	chr1	31957481	31957482
OREG1776116	Mus musculus	N/A	TRANSCRIPTION FACTOR BINDING SITE	Ddx11	ENSMUSG00000035842	ENSEMBL	Nr5a2	ENSMUST00000027649	ENSEMBL	N/A	18971253	PAZAR	mm10	1	chr17	66120691	66120692
OREG1776116	Mus musculus	N/A	TRANSCRIPTION FACTOR BINDING SITE	Ddx11	ENSMUSG00000035842	ENSEMBL	Nr5a2	ENSMUST00000027649	ENSEMBL	N/A	18971253	PAZAR	mm8	1	chr17	66020234	66020235
OREG1776116	Mus musculus	N/A	TRANSCRIPTION FACTOR BINDING SITE	Ddx11	ENSMUSG00000035842	ENSEMBL	Nr5a2	ENSMUST00000027649	ENSEMBL	N/A	18971253	PAZAR	mm9	1	chr17	66470031	66470032
OREG1776117	Mus musculus	N/A	TRANSCRIPTION FACTOR BINDING SITE	Gm5356	ENSMUSG00000069962	ENSEMBL	Nr5a2	ENSMUST00000027649	ENSEMBL	N/A	18971253	PAZAR	mm10	1	chr8	89271867	89271868
OREG1776117	Mus musculus	N/A	TRANSCRIPTION FACTOR BINDING SITE	Gm5356	ENSMUSG00000069962	ENSEMBL	Nr5a2	ENSMUST00000027649	ENSEMBL	N/A	18971253	PAZAR	mm8	1	chr8	92161972	92161973
OREG1776117	Mus musculus	N/A	TRANSCRIPTION FACTOR BINDING SITE	Gm5356	ENSMUSG00000069962	ENSEMBL	Nr5a2	ENSMUST00000027649	ENSEMBL	N/A	18971253	PAZAR	mm9	1	chr8	91795766	91795767
OREG1776118	Mus musculus	N/A	TRANSCRIPTION FACTOR BINDING SITE	4933415F23Rik	ENSMUSG00000073730	ENSEMBL	Nr5a2	ENSMUST00000027649	ENSEMBL	N/A	18971253	PAZAR	mm10	1	chr1	23116966	23116967
OREG1776118	Mus musculus	N/A	TRANSCRIPTION FACTOR BINDING SITE	4933415F23Rik	ENSMUSG00000073730	ENSEMBL	Nr5a2	ENSMUST00000027649	ENSEMBL	N/A	18971253	PAZAR	mm8	1	chr1	23071241	23071242
OREG1776118	Mus musculus	N/A	TRANSCRIPTION FACTOR BINDING SITE	4933415F23Rik	ENSMUSG00000073730	ENSEMBL	Nr5a2	ENSMUST00000027649	ENSEMBL	N/A	18971253	PAZAR	mm9	1	chr1	23123805	23123806
OREG1776119	Mus musculus	N/A	TRANSCRIPTION FACTOR BINDING SITE	Fbxo15	ENSMUSG00000034391	ENSEMBL	Nr5a2	ENSMUST00000027649	ENSEMBL	N/A	18971253	PAZAR	mm10	1	chr18	85093622	85093623
OREG1776119	Mus musculus	N/A	TRANSCRIPTION FACTOR BINDING SITE	Fbxo15	ENSMUSG00000034391	ENSEMBL	Nr5a2	ENSMUST00000027649	ENSEMBL	N/A	18971253	PAZAR	mm8	1	chr18	85227815	85227816
OREG1776119	Mus musculus	N/A	TRANSCRIPTION FACTOR BINDING SITE	Fbxo15	ENSMUSG00000034391	ENSEMBL	Nr5a2	ENSMUST00000027649	ENSEMBL	N/A	18971253	PAZAR	mm9	1	chr18	85263014	85263015
OREG1776120	Mus musculus	N/A	TRANSCRIPTION FACTOR BINDING SITE	Gm22939	ENSMUSG00000077146	ENSEMBL	Nr5a2	ENSMUST00000027649	ENSEMBL	N/A	18971253	PAZAR	mm10	1	chr6	44154850	44154851
OREG1776120	Mus musculus	N/A	TRANSCRIPTION FACTOR BINDING SITE	Gm22939	ENSMUSG00000077146	ENSEMBL	Nr5a2	ENSMUST00000027649	ENSEMBL	N/A	18971253	PAZAR	mm8	1	chr6	44084457	44084458
OREG1776120	Mus musculus	N/A	TRANSCRIPTION FACTOR BINDING SITE	Gm22939	ENSMUSG00000077146	ENSEMBL	Nr5a2	ENSMUST00000027649	ENSEMBL	N/A	18971253	PAZAR	mm9	1	chr6	44104849	44104850
OREG1776121	Mus musculus	N/A	TRANSCRIPTION FACTOR BINDING SITE	Lhx9	ENSMUSG00000019230	ENSEMBL	Nr5a2	ENSMUST00000027649	ENSEMBL	N/A	18971253	PAZAR	mm10	1	chr1	138766124	138766125
OREG1776121	Mus musculus	N/A	TRANSCRIPTION FACTOR BINDING SITE	Lhx9	ENSMUSG00000019230	ENSEMBL	Nr5a2	ENSMUST00000027649	ENSEMBL	N/A	18971253	PAZAR	mm8	1	chr1	140582535	140582536
OREG1776121	Mus musculus	N/A	TRANSCRIPTION FACTOR BINDING SITE	Lhx9	ENSMUSG00000019230	ENSEMBL	Nr5a2	ENSMUST00000027649	ENSEMBL	N/A	18971253	PAZAR	mm9	1	chr1	140662701	140662702
OREG1776122	Mus musculus	N/A	TRANSCRIPTION FACTOR BINDING SITE	Tspyl5	ENSMUSG00000038984	ENSEMBL	Nr5a2	ENSMUST00000027649	ENSEMBL	N/A	18971253	PAZAR	mm10	1	chr15	33776814	33776815
OREG1776122	Mus musculus	N/A	TRANSCRIPTION FACTOR BINDING SITE	Tspyl5	ENSMUSG00000038984	ENSEMBL	Nr5a2	ENSMUST00000027649	ENSEMBL	N/A	18971253	PAZAR	mm8	1	chr15	33721403	33721404
OREG1776122	Mus musculus	N/A	TRANSCRIPTION FACTOR BINDING SITE	Tspyl5	ENSMUSG00000038984	ENSEMBL	Nr5a2	ENSMUST00000027649	ENSEMBL	N/A	18971253	PAZAR	mm9	1	chr15	33706569	33706570
OREG1776123	Mus musculus	N/A	TRANSCRIPTION FACTOR BINDING SITE	Trps1	ENSMUSG00000038679	ENSEMBL	Nr5a2	ENSMUST00000027649	ENSEMBL	N/A	18971253	PAZAR	mm10	1	chr15	50581047	50581048
OREG1776123	Mus musculus	N/A	TRANSCRIPTION FACTOR BINDING SITE	Trps1	ENSMUSG00000038679	ENSEMBL	Nr5a2	ENSMUST00000027649	ENSEMBL	N/A	18971253	PAZAR	mm8	1	chr15	50411121	50411122
OREG1776123	Mus musculus	N/A	TRANSCRIPTION FACTOR BINDING SITE	Trps1	ENSMUSG00000038679	ENSEMBL	Nr5a2	ENSMUST00000027649	ENSEMBL	N/A	18971253	PAZAR	mm9	1	chr15	50412593	50412594
OREG1776124	Mus musculus	N/A	TRANSCRIPTION FACTOR BINDING SITE	Trps1	ENSMUSG00000038679	ENSEMBL	Nr5a2	ENSMUST00000027649	ENSEMBL	N/A	18971253	PAZAR	mm10	1	chr15	50984472	50984473
OREG1776124	Mus musculus	N/A	TRANSCRIPTION FACTOR BINDING SITE	Trps1	ENSMUSG00000038679	ENSEMBL	Nr5a2	ENSMUST00000027649	ENSEMBL	N/A	18971253	PAZAR	mm8	1	chr15	50814546	50814547
OREG1776124	Mus musculus	N/A	TRANSCRIPTION FACTOR BINDING SITE	Trps1	ENSMUSG00000038679	ENSEMBL	Nr5a2	ENSMUST00000027649	ENSEMBL	N/A	18971253	PAZAR	mm9	1	chr15	50816018	50816019
OREG1776125	Mus musculus	N/A	TRANSCRIPTION FACTOR BINDING SITE	Gm22459	ENSMUSG00000064511	ENSEMBL	Nr5a2	ENSMUST00000027649	ENSEMBL	N/A	18971253	PAZAR	mm10	1	chr16	53192941	53192942
OREG1776125	Mus musculus	N/A	TRANSCRIPTION FACTOR BINDING SITE	Gm22459	ENSMUSG00000064511	ENSEMBL	Nr5a2	ENSMUST00000027649	ENSEMBL	N/A	18971253	PAZAR	mm8	1	chr16	53112289	53112290
OREG1776125	Mus musculus	N/A	TRANSCRIPTION FACTOR BINDING SITE	Gm22459	ENSMUSG00000064511	ENSEMBL	Nr5a2	ENSMUST00000027649	ENSEMBL	N/A	18971253	PAZAR	mm9	1	chr16	53193054	53193055
OREG1776126	Mus musculus	N/A	TRANSCRIPTION FACTOR BINDING SITE	Tiam1	ENSMUSG00000002489	ENSEMBL	Nr5a2	ENSMUST00000027649	ENSEMBL	N/A	18971253	PAZAR	mm10	1	chr16	89865230	89865231
OREG1776126	Mus musculus	N/A	TRANSCRIPTION FACTOR BINDING SITE	Tiam1	ENSMUSG00000002489	ENSEMBL	Nr5a2	ENSMUST00000027649	ENSEMBL	N/A	18971253	PAZAR	mm8	1	chr16	89754089	89754090
OREG1776126	Mus musculus	N/A	TRANSCRIPTION FACTOR BINDING SITE	Tiam1	ENSMUSG00000002489	ENSEMBL	Nr5a2	ENSMUST00000027649	ENSEMBL	N/A	18971253	PAZAR	mm9	1	chr16	89865475	89865476
OREG1776127	Mus musculus	N/A	TRANSCRIPTION FACTOR BINDING SITE	Lrrc48	ENSMUSG00000056598	ENSEMBL	Nr5a2	ENSMUST00000027649	ENSEMBL	N/A	18971253	PAZAR	mm10	1	chr11	60378088	60378089
OREG1776127	Mus musculus	N/A	TRANSCRIPTION FACTOR BINDING SITE	Lrrc48	ENSMUSG00000056598	ENSEMBL	Nr5a2	ENSMUST00000027649	ENSEMBL	N/A	18971253	PAZAR	mm8	1	chr11	60194283	60194284
OREG1776127	Mus musculus	N/A	TRANSCRIPTION FACTOR BINDING SITE	Lrrc48	ENSMUSG00000056598	ENSEMBL	Nr5a2	ENSMUST00000027649	ENSEMBL	N/A	18971253	PAZAR	mm9	1	chr11	60191590	60191591
OREG1776128	Mus musculus	N/A	TRANSCRIPTION FACTOR BINDING SITE	Map2	ENSMUSG00000015222	ENSEMBL	Nr5a2	ENSMUST00000027649	ENSEMBL	N/A	18971253	PAZAR	mm10	1	chr1	66376680	66376681
OREG1776128	Mus musculus	N/A	TRANSCRIPTION FACTOR BINDING SITE	Map2	ENSMUSG00000015222	ENSEMBL	Nr5a2	ENSMUST00000027649	ENSEMBL	N/A	18971253	PAZAR	mm8	1	chr1	66309888	66309889
OREG1776128	Mus musculus	N/A	TRANSCRIPTION FACTOR BINDING SITE	Map2	ENSMUSG00000015222	ENSEMBL	Nr5a2	ENSMUST00000027649	ENSEMBL	N/A	18971253	PAZAR	mm9	1	chr1	66423254	66423255
OREG1776129	Mus musculus	N/A	TRANSCRIPTION FACTOR BINDING SITE	Map2	ENSMUSG00000015222	ENSEMBL	Nr5a2	ENSMUST00000027649	ENSEMBL	N/A	18971253	PAZAR	mm10	1	chr1	66159307	66159308
OREG1776129	Mus musculus	N/A	TRANSCRIPTION FACTOR BINDING SITE	Map2	ENSMUSG00000015222	ENSEMBL	Nr5a2	ENSMUST00000027649	ENSEMBL	N/A	18971253	PAZAR	mm8	1	chr1	66092515	66092516
OREG1776129	Mus musculus	N/A	TRANSCRIPTION FACTOR BINDING SITE	Map2	ENSMUSG00000015222	ENSEMBL	Nr5a2	ENSMUST00000027649	ENSEMBL	N/A	18971253	PAZAR	mm9	1	chr1	66205881	66205882
OREG1776130	Mus musculus	N/A	TRANSCRIPTION FACTOR BINDING SITE	Olfr877	ENSMUSG00000066749	ENSEMBL	Nr5a2	ENSMUST00000027649	ENSEMBL	N/A	18971253	PAZAR	mm10	1	chr9	37838955	37838956
OREG1776130	Mus musculus	N/A	TRANSCRIPTION FACTOR BINDING SITE	Olfr877	ENSMUSG00000066749	ENSEMBL	Nr5a2	ENSMUST00000027649	ENSEMBL	N/A	18971253	PAZAR	mm8	1	chr9	37588626	37588627
OREG1776130	Mus musculus	N/A	TRANSCRIPTION FACTOR BINDING SITE	Olfr877	ENSMUSG00000066749	ENSEMBL	Nr5a2	ENSMUST00000027649	ENSEMBL	N/A	18971253	PAZAR	mm9	1	chr9	37646540	37646541
OREG1776131	Mus musculus	N/A	TRANSCRIPTION FACTOR BINDING SITE	Ptchd4	ENSMUSG00000042256	ENSEMBL	Nr5a2	ENSMUST00000027649	ENSEMBL	N/A	18971253	PAZAR	mm10	1	chr17	42328802	42328803
OREG1776131	Mus musculus	N/A	TRANSCRIPTION FACTOR BINDING SITE	Ptchd4	ENSMUSG00000042256	ENSEMBL	Nr5a2	ENSMUST00000027649	ENSEMBL	N/A	18971253	PAZAR	mm8	1	chr17	41792286	41792287
OREG1776131	Mus musculus	N/A	TRANSCRIPTION FACTOR BINDING SITE	Ptchd4	ENSMUSG00000042256	ENSEMBL	Nr5a2	ENSMUST00000027649	ENSEMBL	N/A	18971253	PAZAR	mm9	1	chr17	42465751	42465752
OREG1776132	Mus musculus	N/A	TRANSCRIPTION FACTOR BINDING SITE	Ptchd4	ENSMUSG00000042256	ENSEMBL	Nr5a2	ENSMUST00000027649	ENSEMBL	N/A	18971253	PAZAR	mm10	1	chr17	41808006	41808007
OREG1776132	Mus musculus	N/A	TRANSCRIPTION FACTOR BINDING SITE	Ptchd4	ENSMUSG00000042256	ENSEMBL	Nr5a2	ENSMUST00000027649	ENSEMBL	N/A	18971253	PAZAR	mm8	1	chr17	41271490	41271491
OREG1776132	Mus musculus	N/A	TRANSCRIPTION FACTOR BINDING SITE	Ptchd4	ENSMUSG00000042256	ENSEMBL	Nr5a2	ENSMUST00000027649	ENSEMBL	N/A	18971253	PAZAR	mm9	1	chr17	41944955	41944956
OREG1776133	Mus musculus	N/A	TRANSCRIPTION FACTOR BINDING SITE	Elfn2	ENSMUSG00000043460	ENSEMBL	Nr5a2	ENSMUST00000027649	ENSEMBL	N/A	18971253	PAZAR	mm10	1	chr15	78657868	78657869
OREG1776133	Mus musculus	N/A	TRANSCRIPTION FACTOR BINDING SITE	Elfn2	ENSMUSG00000043460	ENSEMBL	Nr5a2	ENSMUST00000027649	ENSEMBL	N/A	18971253	PAZAR	mm8	1	chr15	78485123	78485124
OREG1776133	Mus musculus	N/A	TRANSCRIPTION FACTOR BINDING SITE	Elfn2	ENSMUSG00000043460	ENSEMBL	Nr5a2	ENSMUST00000027649	ENSEMBL	N/A	18971253	PAZAR	mm9	1	chr15	78488298	78488299
OREG1776134	Mus musculus	N/A	TRANSCRIPTION FACTOR BINDING SITE	Slc52a3	ENSMUSG00000027463	ENSEMBL	Nr5a2	ENSMUST00000027649	ENSEMBL	N/A	18971253	PAZAR	mm10	1	chr2	152012948	152012949
OREG1776134	Mus musculus	N/A	TRANSCRIPTION FACTOR BINDING SITE	Slc52a3	ENSMUSG00000027463	ENSEMBL	Nr5a2	ENSMUST00000027649	ENSEMBL	N/A	18971253	PAZAR	mm8	1	chr2	151704389	151704390
OREG1776134	Mus musculus	N/A	TRANSCRIPTION FACTOR BINDING SITE	Slc52a3	ENSMUSG00000027463	ENSEMBL	Nr5a2	ENSMUST00000027649	ENSEMBL	N/A	18971253	PAZAR	mm9	1	chr2	151838684	151838685
OREG1776135	Mus musculus	N/A	TRANSCRIPTION FACTOR BINDING SITE	Gm22810	ENSMUSG00000064675	ENSEMBL	Nr5a2	ENSMUST00000027649	ENSEMBL	N/A	18971253	PAZAR	mm10	1	chr15	24616406	24616407
OREG1776135	Mus musculus	N/A	TRANSCRIPTION FACTOR BINDING SITE	Gm22810	ENSMUSG00000064675	ENSEMBL	Nr5a2	ENSMUST00000027649	ENSEMBL	N/A	18971253	PAZAR	mm8	1	chr15	24561131	24561132
OREG1776135	Mus musculus	N/A	TRANSCRIPTION FACTOR BINDING SITE	Gm22810	ENSMUSG00000064675	ENSEMBL	Nr5a2	ENSMUST00000027649	ENSEMBL	N/A	18971253	PAZAR	mm9	1	chr15	24546161	24546162
OREG1776136	Mus musculus	N/A	TRANSCRIPTION FACTOR BINDING SITE	Zfand5	ENSMUSG00000024750	ENSEMBL	Nr5a2	ENSMUST00000027649	ENSEMBL	N/A	18971253	PAZAR	mm10	1	chr19	21168472	21168473
OREG1776136	Mus musculus	N/A	TRANSCRIPTION FACTOR BINDING SITE	Zfand5	ENSMUSG00000024750	ENSEMBL	Nr5a2	ENSMUST00000027649	ENSEMBL	N/A	18971253	PAZAR	mm8	1	chr19	21235569	21235570
OREG1776136	Mus musculus	N/A	TRANSCRIPTION FACTOR BINDING SITE	Zfand5	ENSMUSG00000024750	ENSEMBL	Nr5a2	ENSMUST00000027649	ENSEMBL	N/A	18971253	PAZAR	mm9	1	chr19	21242962	21242963
OREG1776137	Mus musculus	N/A	TRANSCRIPTION FACTOR BINDING SITE	Ttn	ENSMUSG00000051747	ENSEMBL	Nr5a2	ENSMUST00000027649	ENSEMBL	N/A	18971253	PAZAR	mm10	1	chr2	76925766	76925767
OREG1776137	Mus musculus	N/A	TRANSCRIPTION FACTOR BINDING SITE	Ttn	ENSMUSG00000051747	ENSEMBL	Nr5a2	ENSMUST00000027649	ENSEMBL	N/A	18971253	PAZAR	mm8	1	chr2	76726605	76726606
OREG1776137	Mus musculus	N/A	TRANSCRIPTION FACTOR BINDING SITE	Ttn	ENSMUSG00000051747	ENSEMBL	Nr5a2	ENSMUST00000027649	ENSEMBL	N/A	18971253	PAZAR	mm9	1	chr2	76763823	76763824
OREG1776138	Mus musculus	N/A	TRANSCRIPTION FACTOR BINDING SITE	Ttn	ENSMUSG00000051747	ENSEMBL	Nr5a2	ENSMUST00000027649	ENSEMBL	N/A	18971253	PAZAR	mm10	1	chr2	76711960	76711961
OREG1776138	Mus musculus	N/A	TRANSCRIPTION FACTOR BINDING SITE	Ttn	ENSMUSG00000051747	ENSEMBL	Nr5a2	ENSMUST00000027649	ENSEMBL	N/A	18971253	PAZAR	mm8	1	chr2	76512799	76512800
OREG1776138	Mus musculus	N/A	TRANSCRIPTION FACTOR BINDING SITE	Ttn	ENSMUSG00000051747	ENSEMBL	Nr5a2	ENSMUST00000027649	ENSEMBL	N/A	18971253	PAZAR	mm9	1	chr2	76550017	76550018
OREG1776139	Mus musculus	N/A	TRANSCRIPTION FACTOR BINDING SITE	Pantr1	ENSMUSG00000060424	ENSEMBL	Nr5a2	ENSMUST00000027649	ENSEMBL	N/A	18971253	PAZAR	mm10	1	chr1	42518976	42518977
OREG1776139	Mus musculus	N/A	TRANSCRIPTION FACTOR BINDING SITE	Pantr1	ENSMUSG00000060424	ENSEMBL	Nr5a2	ENSMUST00000027649	ENSEMBL	N/A	18971253	PAZAR	mm8	1	chr1	42463522	42463523
OREG1776139	Mus musculus	N/A	TRANSCRIPTION FACTOR BINDING SITE	Pantr1	ENSMUSG00000060424	ENSEMBL	Nr5a2	ENSMUST00000027649	ENSEMBL	N/A	18971253	PAZAR	mm9	1	chr1	42575821	42575822
OREG1776140	Mus musculus	N/A	TRANSCRIPTION FACTOR BINDING SITE	Cnbd1	ENSMUSG00000073991	ENSEMBL	Nr5a2	ENSMUST00000027649	ENSEMBL	N/A	18971253	PAZAR	mm10	1	chr4	18990790	18990791
OREG1776140	Mus musculus	N/A	TRANSCRIPTION FACTOR BINDING SITE	Cnbd1	ENSMUSG00000073991	ENSEMBL	Nr5a2	ENSMUST00000027649	ENSEMBL	N/A	18971253	PAZAR	mm8	1	chr4	18917937	18917938
OREG1776140	Mus musculus	N/A	TRANSCRIPTION FACTOR BINDING SITE	Cnbd1	ENSMUSG00000073991	ENSEMBL	Nr5a2	ENSMUST00000027649	ENSEMBL	N/A	18971253	PAZAR	mm9	1	chr4	18917937	18917938
OREG1776141	Mus musculus	N/A	TRANSCRIPTION FACTOR BINDING SITE	Zfp449	ENSMUSG00000073176	ENSEMBL	Nr5a2	ENSMUST00000027649	ENSEMBL	N/A	18971253	PAZAR	mm10	1	chrX	56291069	56291070
OREG1776141	Mus musculus	N/A	TRANSCRIPTION FACTOR BINDING SITE	Zfp449	ENSMUSG00000073176	ENSEMBL	Nr5a2	ENSMUST00000027649	ENSEMBL	N/A	18971253	PAZAR	mm8	1	chrX	52637853	52637854
OREG1776141	Mus musculus	N/A	TRANSCRIPTION FACTOR BINDING SITE	Zfp449	ENSMUSG00000073176	ENSEMBL	Nr5a2	ENSMUST00000027649	ENSEMBL	N/A	18971253	PAZAR	mm9	1	chrX	53544246	53544247
OREG1776142	Mus musculus	N/A	TRANSCRIPTION FACTOR BINDING SITE	Gm24062	ENSMUSG00000088115	ENSEMBL	Nr5a2	ENSMUST00000027649	ENSEMBL	N/A	18971253	PAZAR	mm10	1	chr3	24951039	24951040
OREG1776142	Mus musculus	N/A	TRANSCRIPTION FACTOR BINDING SITE	Gm24062	ENSMUSG00000088115	ENSEMBL	Nr5a2	ENSMUST00000027649	ENSEMBL	N/A	18971253	PAZAR	mm8	1	chr3	25142112	25142113
OREG1776142	Mus musculus	N/A	TRANSCRIPTION FACTOR BINDING SITE	Gm24062	ENSMUSG00000088115	ENSEMBL	Nr5a2	ENSMUST00000027649	ENSEMBL	N/A	18971253	PAZAR	mm9	1	chr3	24849961	24849962
OREG1776143	Mus musculus	N/A	TRANSCRIPTION FACTOR BINDING SITE	Gm24062	ENSMUSG00000088115	ENSEMBL	Nr5a2	ENSMUST00000027649	ENSEMBL	N/A	18971253	PAZAR	mm10	1	chr3	24992467	24992468
OREG1776143	Mus musculus	N/A	TRANSCRIPTION FACTOR BINDING SITE	Gm24062	ENSMUSG00000088115	ENSEMBL	Nr5a2	ENSMUST00000027649	ENSEMBL	N/A	18971253	PAZAR	mm8	1	chr3	25183540	25183541
OREG1776143	Mus musculus	N/A	TRANSCRIPTION FACTOR BINDING SITE	Gm24062	ENSMUSG00000088115	ENSEMBL	Nr5a2	ENSMUST00000027649	ENSEMBL	N/A	18971253	PAZAR	mm9	1	chr3	24891389	24891390
OREG1776144	Mus musculus	N/A	TRANSCRIPTION FACTOR BINDING SITE	Gm24062	ENSMUSG00000088115	ENSEMBL	Nr5a2	ENSMUST00000027649	ENSEMBL	N/A	18971253	PAZAR	mm10	1	chr3	25059492	25059493
OREG1776144	Mus musculus	N/A	TRANSCRIPTION FACTOR BINDING SITE	Gm24062	ENSMUSG00000088115	ENSEMBL	Nr5a2	ENSMUST00000027649	ENSEMBL	N/A	18971253	PAZAR	mm8	1	chr3	25250565	25250566
OREG1776144	Mus musculus	N/A	TRANSCRIPTION FACTOR BINDING SITE	Gm24062	ENSMUSG00000088115	ENSEMBL	Nr5a2	ENSMUST00000027649	ENSEMBL	N/A	18971253	PAZAR	mm9	1	chr3	24958414	24958415
OREG1776145	Mus musculus	N/A	TRANSCRIPTION FACTOR BINDING SITE	Psd3	ENSMUSG00000030465	ENSEMBL	Nr5a2	ENSMUST00000027649	ENSEMBL	N/A	18971253	PAZAR	mm10	1	chr8	67842470	67842471
OREG1776145	Mus musculus	N/A	TRANSCRIPTION FACTOR BINDING SITE	Psd3	ENSMUSG00000030465	ENSEMBL	Nr5a2	ENSMUST00000027649	ENSEMBL	N/A	18971253	PAZAR	mm8	1	chr8	70771459	70771460
OREG1776145	Mus musculus	N/A	TRANSCRIPTION FACTOR BINDING SITE	Psd3	ENSMUSG00000030465	ENSEMBL	Nr5a2	ENSMUST00000027649	ENSEMBL	N/A	18971253	PAZAR	mm9	1	chr8	70366369	70366370
OREG1776146	Mus musculus	N/A	TRANSCRIPTION FACTOR BINDING SITE	Psd3	ENSMUSG00000030465	ENSEMBL	Nr5a2	ENSMUST00000027649	ENSEMBL	N/A	18971253	PAZAR	mm10	1	chr8	67848425	67848426
OREG1776146	Mus musculus	N/A	TRANSCRIPTION FACTOR BINDING SITE	Psd3	ENSMUSG00000030465	ENSEMBL	Nr5a2	ENSMUST00000027649	ENSEMBL	N/A	18971253	PAZAR	mm8	1	chr8	70777414	70777415
OREG1776146	Mus musculus	N/A	TRANSCRIPTION FACTOR BINDING SITE	Psd3	ENSMUSG00000030465	ENSEMBL	Nr5a2	ENSMUST00000027649	ENSEMBL	N/A	18971253	PAZAR	mm9	1	chr8	70372324	70372325
OREG1776147	Mus musculus	N/A	TRANSCRIPTION FACTOR BINDING SITE	Tenm4	ENSMUSG00000048078	ENSEMBL	Nr5a2	ENSMUST00000027649	ENSEMBL	N/A	18971253	PAZAR	mm10	1	chr7	96131277	96131278
OREG1776147	Mus musculus	N/A	TRANSCRIPTION FACTOR BINDING SITE	Tenm4	ENSMUSG00000048078	ENSEMBL	Nr5a2	ENSMUST00000027649	ENSEMBL	N/A	18971253	PAZAR	mm8	1	chr7	96006469	96006470
OREG1776147	Mus musculus	N/A	TRANSCRIPTION FACTOR BINDING SITE	Tenm4	ENSMUSG00000048078	ENSEMBL	Nr5a2	ENSMUST00000027649	ENSEMBL	N/A	18971253	PAZAR	mm9	1	chr7	103279787	103279788
OREG1776148	Mus musculus	N/A	TRANSCRIPTION FACTOR BINDING SITE	Tenm4	ENSMUSG00000048078	ENSEMBL	Nr5a2	ENSMUST00000027649	ENSEMBL	N/A	18971253	PAZAR	mm10	1	chr7	96823681	96823682
OREG1776148	Mus musculus	N/A	TRANSCRIPTION FACTOR BINDING SITE	Tenm4	ENSMUSG00000048078	ENSEMBL	Nr5a2	ENSMUST00000027649	ENSEMBL	N/A	18971253	PAZAR	mm8	1	chr7	96698873	96698874
OREG1776148	Mus musculus	N/A	TRANSCRIPTION FACTOR BINDING SITE	Tenm4	ENSMUSG00000048078	ENSEMBL	Nr5a2	ENSMUST00000027649	ENSEMBL	N/A	18971253	PAZAR	mm9	1	chr7	103972191	103972192
OREG1776149	Mus musculus	N/A	TRANSCRIPTION FACTOR BINDING SITE	Tenm4	ENSMUSG00000048078	ENSEMBL	Nr5a2	ENSMUST00000027649	ENSEMBL	N/A	18971253	PAZAR	mm10	1	chr7	96787498	96787499
OREG1776149	Mus musculus	N/A	TRANSCRIPTION FACTOR BINDING SITE	Tenm4	ENSMUSG00000048078	ENSEMBL	Nr5a2	ENSMUST00000027649	ENSEMBL	N/A	18971253	PAZAR	mm8	1	chr7	96662690	96662691
OREG1776149	Mus musculus	N/A	TRANSCRIPTION FACTOR BINDING SITE	Tenm4	ENSMUSG00000048078	ENSEMBL	Nr5a2	ENSMUST00000027649	ENSEMBL	N/A	18971253	PAZAR	mm9	1	chr7	103936008	103936009
OREG1776150	Mus musculus	N/A	TRANSCRIPTION FACTOR BINDING SITE	Rpl3	ENSMUSG00000060036	ENSEMBL	Nr5a2	ENSMUST00000027649	ENSEMBL	N/A	18971253	PAZAR	mm10	1	chr15	80060365	80060366
OREG1776150	Mus musculus	N/A	TRANSCRIPTION FACTOR BINDING SITE	Rpl3	ENSMUSG00000060036	ENSEMBL	Nr5a2	ENSMUST00000027649	ENSEMBL	N/A	18971253	PAZAR	mm8	1	chr15	79887620	79887621
OREG1776150	Mus musculus	N/A	TRANSCRIPTION FACTOR BINDING SITE	Rpl3	ENSMUSG00000060036	ENSEMBL	Nr5a2	ENSMUST00000027649	ENSEMBL	N/A	18971253	PAZAR	mm9	1	chr15	79890795	79890796
OREG1776151	Mus musculus	N/A	TRANSCRIPTION FACTOR BINDING SITE	Slc28a1	ENSMUSG00000025726	ENSEMBL	Nr5a2	ENSMUST00000027649	ENSEMBL	N/A	18971253	PAZAR	mm10	1	chr7	81162035	81162036
OREG1776151	Mus musculus	N/A	TRANSCRIPTION FACTOR BINDING SITE	Slc28a1	ENSMUSG00000025726	ENSEMBL	Nr5a2	ENSMUST00000027649	ENSEMBL	N/A	18971253	PAZAR	mm8	1	chr7	81035548	81035549
OREG1776151	Mus musculus	N/A	TRANSCRIPTION FACTOR BINDING SITE	Slc28a1	ENSMUSG00000025726	ENSEMBL	Nr5a2	ENSMUST00000027649	ENSEMBL	N/A	18971253	PAZAR	mm9	1	chr7	88306921	88306922
OREG1776152	Mus musculus	N/A	TRANSCRIPTION FACTOR BINDING SITE	Pde4b	ENSMUSG00000028525	ENSEMBL	Nr5a2	ENSMUST00000027649	ENSEMBL	N/A	18971253	PAZAR	mm10	1	chr4	102058671	102058672
OREG1776152	Mus musculus	N/A	TRANSCRIPTION FACTOR BINDING SITE	Pde4b	ENSMUSG00000028525	ENSEMBL	Nr5a2	ENSMUST00000027649	ENSEMBL	N/A	18971253	PAZAR	mm8	1	chr4	101556603	101556604
OREG1776152	Mus musculus	N/A	TRANSCRIPTION FACTOR BINDING SITE	Pde4b	ENSMUSG00000028525	ENSEMBL	Nr5a2	ENSMUST00000027649	ENSEMBL	N/A	18971253	PAZAR	mm9	1	chr4	101731276	101731277
OREG1776153	Mus musculus	N/A	TRANSCRIPTION FACTOR BINDING SITE	Pde4b	ENSMUSG00000028525	ENSEMBL	Nr5a2	ENSMUST00000027649	ENSEMBL	N/A	18971253	PAZAR	mm10	1	chr4	102104092	102104093
OREG1776153	Mus musculus	N/A	TRANSCRIPTION FACTOR BINDING SITE	Pde4b	ENSMUSG00000028525	ENSEMBL	Nr5a2	ENSMUST00000027649	ENSEMBL	N/A	18971253	PAZAR	mm8	1	chr4	101602024	101602025
OREG1776153	Mus musculus	N/A	TRANSCRIPTION FACTOR BINDING SITE	Pde4b	ENSMUSG00000028525	ENSEMBL	Nr5a2	ENSMUST00000027649	ENSEMBL	N/A	18971253	PAZAR	mm9	1	chr4	101776697	101776698
OREG1776154	Mus musculus	N/A	TRANSCRIPTION FACTOR BINDING SITE	Ccdc71	ENSMUSG00000049305	ENSEMBL	Nr5a2	ENSMUST00000027649	ENSEMBL	N/A	18971253	PAZAR	mm10	1	chr9	108472797	108472798
OREG1776154	Mus musculus	N/A	TRANSCRIPTION FACTOR BINDING SITE	Ccdc71	ENSMUSG00000049305	ENSEMBL	Nr5a2	ENSMUST00000027649	ENSEMBL	N/A	18971253	PAZAR	mm8	1	chr9	108330900	108330901
OREG1776154	Mus musculus	N/A	TRANSCRIPTION FACTOR BINDING SITE	Ccdc71	ENSMUSG00000049305	ENSEMBL	Nr5a2	ENSMUST00000027649	ENSEMBL	N/A	18971253	PAZAR	mm9	1	chr9	108375128	108375129
OREG1776155	Mus musculus	N/A	TRANSCRIPTION FACTOR BINDING SITE	Nebl	ENSMUSG00000053702	ENSEMBL	Nr5a2	ENSMUST00000027649	ENSEMBL	N/A	18971253	PAZAR	mm10	1	chr2	17525743	17525744
OREG1776155	Mus musculus	N/A	TRANSCRIPTION FACTOR BINDING SITE	Nebl	ENSMUSG00000053702	ENSEMBL	Nr5a2	ENSMUST00000027649	ENSEMBL	N/A	18971253	PAZAR	mm8	1	chr2	17443497	17443498
OREG1776155	Mus musculus	N/A	TRANSCRIPTION FACTOR BINDING SITE	Nebl	ENSMUSG00000053702	ENSEMBL	Nr5a2	ENSMUST00000027649	ENSEMBL	N/A	18971253	PAZAR	mm9	1	chr2	17447370	17447371
OREG1776156	Mus musculus	N/A	TRANSCRIPTION FACTOR BINDING SITE	Zfp184	ENSMUSG00000006720	ENSEMBL	Nr5a2	ENSMUST00000027649	ENSEMBL	N/A	18971253	PAZAR	mm10	1	chr13	21941781	21941782
OREG1776156	Mus musculus	N/A	TRANSCRIPTION FACTOR BINDING SITE	Zfp184	ENSMUSG00000006720	ENSEMBL	Nr5a2	ENSMUST00000027649	ENSEMBL	N/A	18971253	PAZAR	mm8	1	chr13	21949246	21949247
OREG1776156	Mus musculus	N/A	TRANSCRIPTION FACTOR BINDING SITE	Zfp184	ENSMUSG00000006720	ENSEMBL	Nr5a2	ENSMUST00000027649	ENSEMBL	N/A	18971253	PAZAR	mm9	1	chr13	22033650	22033651
OREG1776157	Mus musculus	N/A	TRANSCRIPTION FACTOR BINDING SITE	GM14501	ENSMUSG00000063080	ENSEMBL	Nr5a2	ENSMUST00000027649	ENSEMBL	N/A	18971253	PAZAR	mm10	1	chrX	9348426	9348427
OREG1776157	Mus musculus	N/A	TRANSCRIPTION FACTOR BINDING SITE	GM14501	ENSMUSG00000063080	ENSEMBL	Nr5a2	ENSMUST00000027649	ENSEMBL	N/A	18971253	PAZAR	mm8	1	chrX	8505385	8505386
OREG1776157	Mus musculus	N/A	TRANSCRIPTION FACTOR BINDING SITE	GM14501	ENSMUSG00000063080	ENSEMBL	Nr5a2	ENSMUST00000027649	ENSEMBL	N/A	18971253	PAZAR	mm9	1	chrX	8925552	8925553
OREG1776158	Mus musculus	N/A	TRANSCRIPTION FACTOR BINDING SITE	Slc6a6	ENSMUSG00000030096	ENSEMBL	Nr5a2	ENSMUST00000027649	ENSEMBL	N/A	18971253	PAZAR	mm10	1	chr6	91689929	91689930
OREG1776158	Mus musculus	N/A	TRANSCRIPTION FACTOR BINDING SITE	Slc6a6	ENSMUSG00000030096	ENSEMBL	Nr5a2	ENSMUST00000027649	ENSEMBL	N/A	18971253	PAZAR	mm8	1	chr6	91655433	91655434
OREG1776158	Mus musculus	N/A	TRANSCRIPTION FACTOR BINDING SITE	Slc6a6	ENSMUSG00000030096	ENSEMBL	Nr5a2	ENSMUST00000027649	ENSEMBL	N/A	18971253	PAZAR	mm9	1	chr6	91639923	91639924
OREG1776159	Mus musculus	N/A	TRANSCRIPTION FACTOR BINDING SITE	Gm22546	ENSMUSG00000077539	ENSEMBL	Nr5a2	ENSMUST00000027649	ENSEMBL	N/A	18971253	PAZAR	mm10	1	chr10	11798866	11798867
OREG1776159	Mus musculus	N/A	TRANSCRIPTION FACTOR BINDING SITE	Gm22546	ENSMUSG00000077539	ENSEMBL	Nr5a2	ENSMUST00000027649	ENSEMBL	N/A	18971253	PAZAR	mm8	1	chr10	11489056	11489057
OREG1776159	Mus musculus	N/A	TRANSCRIPTION FACTOR BINDING SITE	Gm22546	ENSMUSG00000077539	ENSEMBL	Nr5a2	ENSMUST00000027649	ENSEMBL	N/A	18971253	PAZAR	mm9	1	chr10	11518664	11518665
OREG1776160	Mus musculus	N/A	TRANSCRIPTION FACTOR BINDING SITE	Gm25480	ENSMUSG00000065151	ENSEMBL	Nr5a2	ENSMUST00000027649	ENSEMBL	N/A	18971253	PAZAR	mm10	1	chr4	66638912	66638913
OREG1776160	Mus musculus	N/A	TRANSCRIPTION FACTOR BINDING SITE	Gm25480	ENSMUSG00000065151	ENSEMBL	Nr5a2	ENSMUST00000027649	ENSEMBL	N/A	18971253	PAZAR	mm8	1	chr4	66125273	66125274
OREG1776160	Mus musculus	N/A	TRANSCRIPTION FACTOR BINDING SITE	Gm25480	ENSMUSG00000065151	ENSEMBL	Nr5a2	ENSMUST00000027649	ENSEMBL	N/A	18971253	PAZAR	mm9	1	chr4	66299946	66299947
OREG1776161	Mus musculus	N/A	TRANSCRIPTION FACTOR BINDING SITE	Ssbp2	ENSMUSG00000003992	ENSEMBL	Nr5a2	ENSMUST00000027649	ENSEMBL	N/A	18971253	PAZAR	mm10	1	chr13	91489102	91489103
OREG1776161	Mus musculus	N/A	TRANSCRIPTION FACTOR BINDING SITE	Ssbp2	ENSMUSG00000003992	ENSEMBL	Nr5a2	ENSMUST00000027649	ENSEMBL	N/A	18971253	PAZAR	mm8	1	chr13	91963341	91963342
OREG1776161	Mus musculus	N/A	TRANSCRIPTION FACTOR BINDING SITE	Ssbp2	ENSMUSG00000003992	ENSEMBL	Nr5a2	ENSMUST00000027649	ENSEMBL	N/A	18971253	PAZAR	mm9	1	chr13	91628707	91628708
OREG1776162	Mus musculus	N/A	TRANSCRIPTION FACTOR BINDING SITE	Ccdc3	ENSMUSG00000026676	ENSEMBL	Nr5a2	ENSMUST00000027649	ENSEMBL	N/A	18971253	PAZAR	mm10	1	chr2	5185481	5185482
OREG1776162	Mus musculus	N/A	TRANSCRIPTION FACTOR BINDING SITE	Ccdc3	ENSMUSG00000026676	ENSEMBL	Nr5a2	ENSMUST00000027649	ENSEMBL	N/A	18971253	PAZAR	mm8	1	chr2	5102753	5102754
OREG1776162	Mus musculus	N/A	TRANSCRIPTION FACTOR BINDING SITE	Ccdc3	ENSMUSG00000026676	ENSEMBL	Nr5a2	ENSMUST00000027649	ENSEMBL	N/A	18971253	PAZAR	mm9	1	chr2	5106527	5106528
OREG1776163	Mus musculus	N/A	TRANSCRIPTION FACTOR BINDING SITE	Ccdc3	ENSMUSG00000026676	ENSEMBL	Nr5a2	ENSMUST00000027649	ENSEMBL	N/A	18971253	PAZAR	mm10	1	chr2	5184258	5184259
OREG1776163	Mus musculus	N/A	TRANSCRIPTION FACTOR BINDING SITE	Ccdc3	ENSMUSG00000026676	ENSEMBL	Nr5a2	ENSMUST00000027649	ENSEMBL	N/A	18971253	PAZAR	mm8	1	chr2	5101530	5101531
OREG1776163	Mus musculus	N/A	TRANSCRIPTION FACTOR BINDING SITE	Ccdc3	ENSMUSG00000026676	ENSEMBL	Nr5a2	ENSMUST00000027649	ENSEMBL	N/A	18971253	PAZAR	mm9	1	chr2	5105304	5105305
OREG1776164	Mus musculus	N/A	TRANSCRIPTION FACTOR BINDING SITE	Oprk1	ENSMUSG00000025905	ENSEMBL	Nr5a2	ENSMUST00000027649	ENSEMBL	N/A	18971253	PAZAR	mm10	1	chr1	5612020	5612021
OREG1776164	Mus musculus	N/A	TRANSCRIPTION FACTOR BINDING SITE	Oprk1	ENSMUSG00000025905	ENSEMBL	Nr5a2	ENSMUST00000027649	ENSEMBL	N/A	18971253	PAZAR	mm8	1	chr1	5602101	5602102
OREG1776164	Mus musculus	N/A	TRANSCRIPTION FACTOR BINDING SITE	Oprk1	ENSMUSG00000025905	ENSEMBL	Nr5a2	ENSMUST00000027649	ENSEMBL	N/A	18971253	PAZAR	mm9	1	chr1	5602101	5602102
OREG1776165	Mus musculus	N/A	TRANSCRIPTION FACTOR BINDING SITE	Lrrc17	ENSMUSG00000039883	ENSEMBL	Nr5a2	ENSMUST00000027649	ENSEMBL	N/A	18971253	PAZAR	mm10	1	chr5	21564081	21564082
OREG1776165	Mus musculus	N/A	TRANSCRIPTION FACTOR BINDING SITE	Lrrc17	ENSMUSG00000039883	ENSEMBL	Nr5a2	ENSMUST00000027649	ENSEMBL	N/A	18971253	PAZAR	mm8	1	chr5	21075905	21075906
OREG1776165	Mus musculus	N/A	TRANSCRIPTION FACTOR BINDING SITE	Lrrc17	ENSMUSG00000039883	ENSEMBL	Nr5a2	ENSMUST00000027649	ENSEMBL	N/A	18971253	PAZAR	mm9	1	chr5	21069899	21069900
OREG1776166	Mus musculus	N/A	TRANSCRIPTION FACTOR BINDING SITE	Pik3c3	ENSMUSG00000033628	ENSEMBL	Nr5a2	ENSMUST00000027649	ENSEMBL	N/A	18971253	PAZAR	mm10	1	chr18	30289479	30289480
OREG1776166	Mus musculus	N/A	TRANSCRIPTION FACTOR BINDING SITE	Pik3c3	ENSMUSG00000033628	ENSEMBL	Nr5a2	ENSMUST00000027649	ENSEMBL	N/A	18971253	PAZAR	mm8	1	chr18	30432489	30432490
OREG1776166	Mus musculus	N/A	TRANSCRIPTION FACTOR BINDING SITE	Pik3c3	ENSMUSG00000033628	ENSEMBL	Nr5a2	ENSMUST00000027649	ENSEMBL	N/A	18971253	PAZAR	mm9	1	chr18	30449133	30449134
OREG1776167	Mus musculus	N/A	TRANSCRIPTION FACTOR BINDING SITE	Pik3c3	ENSMUSG00000033628	ENSEMBL	Nr5a2	ENSMUST00000027649	ENSEMBL	N/A	18971253	PAZAR	mm10	1	chr18	29821644	29821645
OREG1776167	Mus musculus	N/A	TRANSCRIPTION FACTOR BINDING SITE	Pik3c3	ENSMUSG00000033628	ENSEMBL	Nr5a2	ENSMUST00000027649	ENSEMBL	N/A	18971253	PAZAR	mm8	1	chr18	29964654	29964655
OREG1776167	Mus musculus	N/A	TRANSCRIPTION FACTOR BINDING SITE	Pik3c3	ENSMUSG00000033628	ENSEMBL	Nr5a2	ENSMUST00000027649	ENSEMBL	N/A	18971253	PAZAR	mm9	1	chr18	29981298	29981299
OREG1776168	Mus musculus	N/A	TRANSCRIPTION FACTOR BINDING SITE	Pik3c3	ENSMUSG00000033628	ENSEMBL	Nr5a2	ENSMUST00000027649	ENSEMBL	N/A	18971253	PAZAR	mm10	1	chr18	30384653	30384654
OREG1776168	Mus musculus	N/A	TRANSCRIPTION FACTOR BINDING SITE	Pik3c3	ENSMUSG00000033628	ENSEMBL	Nr5a2	ENSMUST00000027649	ENSEMBL	N/A	18971253	PAZAR	mm8	1	chr18	30527663	30527664
OREG1776168	Mus musculus	N/A	TRANSCRIPTION FACTOR BINDING SITE	Pik3c3	ENSMUSG00000033628	ENSEMBL	Nr5a2	ENSMUST00000027649	ENSEMBL	N/A	18971253	PAZAR	mm9	1	chr18	30544307	30544308
OREG1776169	Mus musculus	N/A	TRANSCRIPTION FACTOR BINDING SITE	Shh	ENSMUSG00000002633	ENSEMBL	Nr5a2	ENSMUST00000027649	ENSEMBL	N/A	18971253	PAZAR	mm10	1	chr5	28449544	28449545
OREG1776169	Mus musculus	N/A	TRANSCRIPTION FACTOR BINDING SITE	Shh	ENSMUSG00000002633	ENSEMBL	Nr5a2	ENSMUST00000027649	ENSEMBL	N/A	18971253	PAZAR	mm8	1	chr5	28780331	28780332
OREG1776169	Mus musculus	N/A	TRANSCRIPTION FACTOR BINDING SITE	Shh	ENSMUSG00000002633	ENSEMBL	Nr5a2	ENSMUST00000027649	ENSEMBL	N/A	18971253	PAZAR	mm9	1	chr5	28776084	28776085
OREG1776170	Mus musculus	N/A	TRANSCRIPTION FACTOR BINDING SITE	Gm10110	ENSMUSG00000062093	ENSEMBL	Nr5a2	ENSMUST00000027649	ENSEMBL	N/A	18971253	PAZAR	mm10	1	chr14	89847548	89847549
OREG1776170	Mus musculus	N/A	TRANSCRIPTION FACTOR BINDING SITE	Gm10110	ENSMUSG00000062093	ENSEMBL	Nr5a2	ENSMUST00000027649	ENSEMBL	N/A	18971253	PAZAR	mm8	1	chr14	88694827	88694828
OREG1776170	Mus musculus	N/A	TRANSCRIPTION FACTOR BINDING SITE	Gm10110	ENSMUSG00000062093	ENSEMBL	Nr5a2	ENSMUST00000027649	ENSEMBL	N/A	18971253	PAZAR	mm9	1	chr14	90247355	90247356
OREG1776171	Mus musculus	N/A	TRANSCRIPTION FACTOR BINDING SITE	Csl	ENSMUSG00000046934	ENSEMBL	Nr5a2	ENSMUST00000027649	ENSEMBL	N/A	18971253	PAZAR	mm10	1	chr10	99799762	99799763
OREG1776171	Mus musculus	N/A	TRANSCRIPTION FACTOR BINDING SITE	Csl	ENSMUSG00000046934	ENSEMBL	Nr5a2	ENSMUST00000027649	ENSEMBL	N/A	18971253	PAZAR	mm8	1	chr10	99229450	99229451
OREG1776171	Mus musculus	N/A	TRANSCRIPTION FACTOR BINDING SITE	Csl	ENSMUSG00000046934	ENSEMBL	Nr5a2	ENSMUST00000027649	ENSEMBL	N/A	18971253	PAZAR	mm9	1	chr10	99262396	99262397
OREG1776172	Mus musculus	N/A	TRANSCRIPTION FACTOR BINDING SITE	Csl	ENSMUSG00000046934	ENSEMBL	Nr5a2	ENSMUST00000027649	ENSEMBL	N/A	18971253	PAZAR	mm10	1	chr10	99810114	99810115
OREG1776172	Mus musculus	N/A	TRANSCRIPTION FACTOR BINDING SITE	Csl	ENSMUSG00000046934	ENSEMBL	Nr5a2	ENSMUST00000027649	ENSEMBL	N/A	18971253	PAZAR	mm8	1	chr10	99239802	99239803
OREG1776172	Mus musculus	N/A	TRANSCRIPTION FACTOR BINDING SITE	Csl	ENSMUSG00000046934	ENSEMBL	Nr5a2	ENSMUST00000027649	ENSEMBL	N/A	18971253	PAZAR	mm9	1	chr10	99272748	99272749
OREG1776173	Mus musculus	N/A	TRANSCRIPTION FACTOR BINDING SITE	Gm22483	ENSMUSG00000088611	ENSEMBL	Nr5a2	ENSMUST00000027649	ENSEMBL	N/A	18971253	PAZAR	mm10	1	chr18	40997803	40997804
OREG1776173	Mus musculus	N/A	TRANSCRIPTION FACTOR BINDING SITE	Gm22483	ENSMUSG00000088611	ENSEMBL	Nr5a2	ENSMUST00000027649	ENSEMBL	N/A	18971253	PAZAR	mm8	1	chr18	41123776	41123777
OREG1776173	Mus musculus	N/A	TRANSCRIPTION FACTOR BINDING SITE	Gm22483	ENSMUSG00000088611	ENSEMBL	Nr5a2	ENSMUST00000027649	ENSEMBL	N/A	18971253	PAZAR	mm9	1	chr18	41157457	41157458
OREG1776174	Mus musculus	N/A	TRANSCRIPTION FACTOR BINDING SITE	Tpd52	ENSMUSG00000027506	ENSEMBL	Nr5a2	ENSMUST00000027649	ENSEMBL	N/A	18971253	PAZAR	mm10	1	chr3	9034042	9034043
OREG1776174	Mus musculus	N/A	TRANSCRIPTION FACTOR BINDING SITE	Tpd52	ENSMUSG00000027506	ENSEMBL	Nr5a2	ENSMUST00000027649	ENSEMBL	N/A	18971253	PAZAR	mm8	1	chr3	9017115	9017116
OREG1776174	Mus musculus	N/A	TRANSCRIPTION FACTOR BINDING SITE	Tpd52	ENSMUSG00000027506	ENSEMBL	Nr5a2	ENSMUST00000027649	ENSEMBL	N/A	18971253	PAZAR	mm9	1	chr3	9034042	9034043
OREG1776175	Mus musculus	N/A	TRANSCRIPTION FACTOR BINDING SITE	Map9	ENSMUSG00000033900	ENSEMBL	Nr5a2	ENSMUST00000027649	ENSEMBL	N/A	18971253	PAZAR	mm10	1	chr3	82393332	82393333
OREG1776175	Mus musculus	N/A	TRANSCRIPTION FACTOR BINDING SITE	Map9	ENSMUSG00000033900	ENSEMBL	Nr5a2	ENSMUST00000027649	ENSEMBL	N/A	18971253	PAZAR	mm8	1	chr3	82479259	82479260
OREG1776175	Mus musculus	N/A	TRANSCRIPTION FACTOR BINDING SITE	Map9	ENSMUSG00000033900	ENSEMBL	Nr5a2	ENSMUST00000027649	ENSEMBL	N/A	18971253	PAZAR	mm9	1	chr3	82197254	82197255
OREG1776176	Mus musculus	N/A	TRANSCRIPTION FACTOR BINDING SITE	Mc2r	ENSMUSG00000045569	ENSEMBL	Nr5a2	ENSMUST00000027649	ENSEMBL	N/A	18971253	PAZAR	mm10	1	chr18	68527716	68527717
OREG1776176	Mus musculus	N/A	TRANSCRIPTION FACTOR BINDING SITE	Mc2r	ENSMUSG00000045569	ENSEMBL	Nr5a2	ENSMUST00000027649	ENSEMBL	N/A	18971253	PAZAR	mm8	1	chr18	68653085	68653086
OREG1776176	Mus musculus	N/A	TRANSCRIPTION FACTOR BINDING SITE	Mc2r	ENSMUSG00000045569	ENSEMBL	Nr5a2	ENSMUST00000027649	ENSEMBL	N/A	18971253	PAZAR	mm9	1	chr18	68687370	68687371
OREG1776177	Mus musculus	N/A	TRANSCRIPTION FACTOR BINDING SITE	Ptbp3	ENSMUSG00000028382	ENSEMBL	Nr5a2	ENSMUST00000027649	ENSEMBL	N/A	18971253	PAZAR	mm10	1	chr4	59536611	59536612
OREG1776177	Mus musculus	N/A	TRANSCRIPTION FACTOR BINDING SITE	Ptbp3	ENSMUSG00000028382	ENSEMBL	Nr5a2	ENSMUST00000027649	ENSEMBL	N/A	18971253	PAZAR	mm8	1	chr4	59630665	59630666
OREG1776177	Mus musculus	N/A	TRANSCRIPTION FACTOR BINDING SITE	Ptbp3	ENSMUSG00000028382	ENSEMBL	Nr5a2	ENSMUST00000027649	ENSEMBL	N/A	18971253	PAZAR	mm9	1	chr4	59549483	59549484
OREG1776178	Mus musculus	N/A	TRANSCRIPTION FACTOR BINDING SITE	Isx	ENSMUSG00000031621	ENSEMBL	Nr5a2	ENSMUST00000027649	ENSEMBL	N/A	18971253	PAZAR	mm10	1	chr8	74281461	74281462
OREG1776178	Mus musculus	N/A	TRANSCRIPTION FACTOR BINDING SITE	Isx	ENSMUSG00000031621	ENSEMBL	Nr5a2	ENSMUST00000027649	ENSEMBL	N/A	18971253	PAZAR	mm8	1	chr8	77177533	77177534
OREG1776178	Mus musculus	N/A	TRANSCRIPTION FACTOR BINDING SITE	Isx	ENSMUSG00000031621	ENSEMBL	Nr5a2	ENSMUST00000027649	ENSEMBL	N/A	18971253	PAZAR	mm9	1	chr8	76805360	76805361
OREG1776179	Mus musculus	N/A	TRANSCRIPTION FACTOR BINDING SITE	Isx	ENSMUSG00000031621	ENSEMBL	Nr5a2	ENSMUST00000027649	ENSEMBL	N/A	18971253	PAZAR	mm10	1	chr8	74608705	74608706
OREG1776179	Mus musculus	N/A	TRANSCRIPTION FACTOR BINDING SITE	Isx	ENSMUSG00000031621	ENSEMBL	Nr5a2	ENSMUST00000027649	ENSEMBL	N/A	18971253	PAZAR	mm8	1	chr8	77504777	77504778
OREG1776179	Mus musculus	N/A	TRANSCRIPTION FACTOR BINDING SITE	Isx	ENSMUSG00000031621	ENSEMBL	Nr5a2	ENSMUST00000027649	ENSEMBL	N/A	18971253	PAZAR	mm9	1	chr8	77132604	77132605
OREG1776180	Mus musculus	N/A	TRANSCRIPTION FACTOR BINDING SITE	Gm22038	ENSMUSG00000087902	ENSEMBL	Nr5a2	ENSMUST00000027649	ENSEMBL	N/A	18971253	PAZAR	mm10	1	chr3	82821893	82821894
OREG1776180	Mus musculus	N/A	TRANSCRIPTION FACTOR BINDING SITE	Gm22038	ENSMUSG00000087902	ENSEMBL	Nr5a2	ENSMUST00000027649	ENSEMBL	N/A	18971253	PAZAR	mm8	1	chr3	82907820	82907821
OREG1776180	Mus musculus	N/A	TRANSCRIPTION FACTOR BINDING SITE	Gm22038	ENSMUSG00000087902	ENSEMBL	Nr5a2	ENSMUST00000027649	ENSEMBL	N/A	18971253	PAZAR	mm9	1	chr3	82625815	82625816
OREG1776181	Mus musculus	N/A	TRANSCRIPTION FACTOR BINDING SITE	Npsr1	ENSMUSG00000043659	ENSEMBL	Nr5a2	ENSMUST00000027649	ENSEMBL	N/A	18971253	PAZAR	mm10	1	chr9	24021914	24021915
OREG1776181	Mus musculus	N/A	TRANSCRIPTION FACTOR BINDING SITE	Npsr1	ENSMUSG00000043659	ENSEMBL	Nr5a2	ENSMUST00000027649	ENSEMBL	N/A	18971253	PAZAR	mm8	1	chr9	23772321	23772322
OREG1776181	Mus musculus	N/A	TRANSCRIPTION FACTOR BINDING SITE	Npsr1	ENSMUSG00000043659	ENSEMBL	Nr5a2	ENSMUST00000027649	ENSEMBL	N/A	18971253	PAZAR	mm9	1	chr9	23826358	23826359
OREG1776182	Mus musculus	N/A	TRANSCRIPTION FACTOR BINDING SITE	Tmem161b	ENSMUSG00000035762	ENSEMBL	Nr5a2	ENSMUST00000027649	ENSEMBL	N/A	18971253	PAZAR	mm10	1	chr13	84598088	84598089
OREG1776182	Mus musculus	N/A	TRANSCRIPTION FACTOR BINDING SITE	Tmem161b	ENSMUSG00000035762	ENSEMBL	Nr5a2	ENSMUST00000027649	ENSEMBL	N/A	18971253	PAZAR	mm8	1	chr13	85071198	85071199
OREG1776182	Mus musculus	N/A	TRANSCRIPTION FACTOR BINDING SITE	Tmem161b	ENSMUSG00000035762	ENSEMBL	Nr5a2	ENSMUST00000027649	ENSEMBL	N/A	18971253	PAZAR	mm9	1	chr13	84737693	84737694
OREG1776183	Mus musculus	N/A	TRANSCRIPTION FACTOR BINDING SITE	Dsg1a	ENSMUSG00000069441	ENSEMBL	Nr5a2	ENSMUST00000027649	ENSEMBL	N/A	18971253	PAZAR	mm10	1	chr18	20343020	20343021
OREG1776183	Mus musculus	N/A	TRANSCRIPTION FACTOR BINDING SITE	Dsg1a	ENSMUSG00000069441	ENSEMBL	Nr5a2	ENSMUST00000027649	ENSEMBL	N/A	18971253	PAZAR	mm8	1	chr18	20486030	20486031
OREG1776183	Mus musculus	N/A	TRANSCRIPTION FACTOR BINDING SITE	Dsg1a	ENSMUSG00000069441	ENSEMBL	Nr5a2	ENSMUST00000027649	ENSEMBL	N/A	18971253	PAZAR	mm9	1	chr18	20501521	20501522
OREG1776184	Mus musculus	N/A	TRANSCRIPTION FACTOR BINDING SITE	Zbbx	ENSMUSG00000034151	ENSEMBL	Nr5a2	ENSMUST00000027649	ENSEMBL	N/A	18971253	PAZAR	mm10	1	chr3	75036329	75036330
OREG1776184	Mus musculus	N/A	TRANSCRIPTION FACTOR BINDING SITE	Zbbx	ENSMUSG00000034151	ENSEMBL	Nr5a2	ENSMUST00000027649	ENSEMBL	N/A	18971253	PAZAR	mm8	1	chr3	75122255	75122256
OREG1776184	Mus musculus	N/A	TRANSCRIPTION FACTOR BINDING SITE	Zbbx	ENSMUSG00000034151	ENSEMBL	Nr5a2	ENSMUST00000027649	ENSEMBL	N/A	18971253	PAZAR	mm9	1	chr3	74840251	74840252
OREG1776185	Mus musculus	N/A	TRANSCRIPTION FACTOR BINDING SITE	Zbbx	ENSMUSG00000034151	ENSEMBL	Nr5a2	ENSMUST00000027649	ENSEMBL	N/A	18971253	PAZAR	mm10	1	chr3	75192236	75192237
OREG1776185	Mus musculus	N/A	TRANSCRIPTION FACTOR BINDING SITE	Zbbx	ENSMUSG00000034151	ENSEMBL	Nr5a2	ENSMUST00000027649	ENSEMBL	N/A	18971253	PAZAR	mm8	1	chr3	75278162	75278163
OREG1776185	Mus musculus	N/A	TRANSCRIPTION FACTOR BINDING SITE	Zbbx	ENSMUSG00000034151	ENSEMBL	Nr5a2	ENSMUST00000027649	ENSEMBL	N/A	18971253	PAZAR	mm9	1	chr3	74996158	74996159
OREG1776186	Mus musculus	N/A	TRANSCRIPTION FACTOR BINDING SITE	Zbbx	ENSMUSG00000034151	ENSEMBL	Nr5a2	ENSMUST00000027649	ENSEMBL	N/A	18971253	PAZAR	mm10	1	chr3	74982077	74982078
OREG1776186	Mus musculus	N/A	TRANSCRIPTION FACTOR BINDING SITE	Zbbx	ENSMUSG00000034151	ENSEMBL	Nr5a2	ENSMUST00000027649	ENSEMBL	N/A	18971253	PAZAR	mm8	1	chr3	75068003	75068004
OREG1776186	Mus musculus	N/A	TRANSCRIPTION FACTOR BINDING SITE	Zbbx	ENSMUSG00000034151	ENSEMBL	Nr5a2	ENSMUST00000027649	ENSEMBL	N/A	18971253	PAZAR	mm9	1	chr3	74785999	74786000
OREG1776187	Mus musculus	N/A	TRANSCRIPTION FACTOR BINDING SITE	Srrm1	ENSMUSG00000028809	ENSEMBL	Nr5a2	ENSMUST00000027649	ENSEMBL	N/A	18971253	PAZAR	mm10	1	chr4	135352780	135352781
OREG1776187	Mus musculus	N/A	TRANSCRIPTION FACTOR BINDING SITE	Srrm1	ENSMUSG00000028809	ENSEMBL	Nr5a2	ENSMUST00000027649	ENSEMBL	N/A	18971253	PAZAR	mm8	1	chr4	134624856	134624857
OREG1776187	Mus musculus	N/A	TRANSCRIPTION FACTOR BINDING SITE	Srrm1	ENSMUSG00000028809	ENSEMBL	Nr5a2	ENSMUST00000027649	ENSEMBL	N/A	18971253	PAZAR	mm9	1	chr4	134908695	134908696
OREG1776188	Mus musculus	N/A	TRANSCRIPTION FACTOR BINDING SITE	U6	ENSMUSG00000064643	ENSEMBL	Nr5a2	ENSMUST00000027649	ENSEMBL	N/A	18971253	PAZAR	mm10	1	chr10	54205599	54205600
OREG1776188	Mus musculus	N/A	TRANSCRIPTION FACTOR BINDING SITE	U6	ENSMUSG00000064643	ENSEMBL	Nr5a2	ENSMUST00000027649	ENSEMBL	N/A	18971253	PAZAR	mm8	1	chr10	53894014	53894015
OREG1776188	Mus musculus	N/A	TRANSCRIPTION FACTOR BINDING SITE	U6	ENSMUSG00000064643	ENSEMBL	Nr5a2	ENSMUST00000027649	ENSEMBL	N/A	18971253	PAZAR	mm9	1	chr10	53925405	53925406
OREG1776189	Mus musculus	N/A	TRANSCRIPTION FACTOR BINDING SITE	Gm25011	ENSMUSG00000089023	ENSEMBL	Nr5a2	ENSMUST00000027649	ENSEMBL	N/A	18971253	PAZAR	mm10	1	chr10	12064952	12064953
OREG1776189	Mus musculus	N/A	TRANSCRIPTION FACTOR BINDING SITE	Gm25011	ENSMUSG00000089023	ENSEMBL	Nr5a2	ENSMUST00000027649	ENSEMBL	N/A	18971253	PAZAR	mm8	1	chr10	11755142	11755143
OREG1776189	Mus musculus	N/A	TRANSCRIPTION FACTOR BINDING SITE	Gm25011	ENSMUSG00000089023	ENSEMBL	Nr5a2	ENSMUST00000027649	ENSEMBL	N/A	18971253	PAZAR	mm9	1	chr10	11784750	11784751
OREG1776190	Mus musculus	N/A	TRANSCRIPTION FACTOR BINDING SITE	Cobl	ENSMUSG00000020173	ENSEMBL	Nr5a2	ENSMUST00000027649	ENSEMBL	N/A	18971253	PAZAR	mm10	1	chr11	12463801	12463802
OREG1776190	Mus musculus	N/A	TRANSCRIPTION FACTOR BINDING SITE	Cobl	ENSMUSG00000020173	ENSEMBL	Nr5a2	ENSMUST00000027649	ENSEMBL	N/A	18971253	PAZAR	mm8	1	chr11	12363804	12363805
OREG1776190	Mus musculus	N/A	TRANSCRIPTION FACTOR BINDING SITE	Cobl	ENSMUSG00000020173	ENSEMBL	Nr5a2	ENSMUST00000027649	ENSEMBL	N/A	18971253	PAZAR	mm9	1	chr11	12363804	12363805
OREG1776191	Mus musculus	N/A	TRANSCRIPTION FACTOR BINDING SITE	Grin3a	ENSMUSG00000039579	ENSEMBL	Nr5a2	ENSMUST00000027649	ENSEMBL	N/A	18971253	PAZAR	mm10	1	chr4	49875243	49875244
OREG1776191	Mus musculus	N/A	TRANSCRIPTION FACTOR BINDING SITE	Grin3a	ENSMUSG00000039579	ENSEMBL	Nr5a2	ENSMUST00000027649	ENSEMBL	N/A	18971253	PAZAR	mm8	1	chr4	49896343	49896344
OREG1776191	Mus musculus	N/A	TRANSCRIPTION FACTOR BINDING SITE	Grin3a	ENSMUSG00000039579	ENSEMBL	Nr5a2	ENSMUST00000027649	ENSEMBL	N/A	18971253	PAZAR	mm9	1	chr4	49888115	49888116
OREG1776192	Mus musculus	N/A	TRANSCRIPTION FACTOR BINDING SITE	SNORA17	ENSMUSG00000089167	ENSEMBL	Nr5a2	ENSMUST00000027649	ENSEMBL	N/A	18971253	PAZAR	mm10	1	chr4	7783953	7783954
OREG1776192	Mus musculus	N/A	TRANSCRIPTION FACTOR BINDING SITE	SNORA17	ENSMUSG00000089167	ENSEMBL	Nr5a2	ENSMUST00000027649	ENSEMBL	N/A	18971253	PAZAR	mm8	1	chr4	7711100	7711101
OREG1776192	Mus musculus	N/A	TRANSCRIPTION FACTOR BINDING SITE	SNORA17	ENSMUSG00000089167	ENSEMBL	Nr5a2	ENSMUST00000027649	ENSEMBL	N/A	18971253	PAZAR	mm9	1	chr4	7711100	7711101
OREG1776193	Mus musculus	N/A	TRANSCRIPTION FACTOR BINDING SITE	Nlrp4f	ENSMUSG00000032999	ENSEMBL	Nr5a2	ENSMUST00000027649	ENSEMBL	N/A	18971253	PAZAR	mm10	1	chr13	65185584	65185585
OREG1776193	Mus musculus	N/A	TRANSCRIPTION FACTOR BINDING SITE	Nlrp4f	ENSMUSG00000032999	ENSEMBL	Nr5a2	ENSMUST00000027649	ENSEMBL	N/A	18971253	PAZAR	mm8	1	chr13	65200375	65200376
OREG1776193	Mus musculus	N/A	TRANSCRIPTION FACTOR BINDING SITE	Nlrp4f	ENSMUSG00000032999	ENSEMBL	Nr5a2	ENSMUST00000027649	ENSEMBL	N/A	18971253	PAZAR	mm9	1	chr13	65286892	65286893
OREG1776194	Mus musculus	N/A	TRANSCRIPTION FACTOR BINDING SITE	Serinc5	ENSMUSG00000021703	ENSEMBL	Nr5a2	ENSMUST00000027649	ENSEMBL	N/A	18971253	PAZAR	mm10	1	chr13	92715109	92715110
OREG1776194	Mus musculus	N/A	TRANSCRIPTION FACTOR BINDING SITE	Serinc5	ENSMUSG00000021703	ENSEMBL	Nr5a2	ENSMUST00000027649	ENSEMBL	N/A	18971253	PAZAR	mm8	1	chr13	93815862	93815863
OREG1776194	Mus musculus	N/A	TRANSCRIPTION FACTOR BINDING SITE	Serinc5	ENSMUSG00000021703	ENSEMBL	Nr5a2	ENSMUST00000027649	ENSEMBL	N/A	18971253	PAZAR	mm9	1	chr13	93485064	93485065
OREG1776195	Mus musculus	N/A	TRANSCRIPTION FACTOR BINDING SITE	Wsb2	ENSMUSG00000029364	ENSEMBL	Nr5a2	ENSMUST00000027649	ENSEMBL	N/A	18971253	PAZAR	mm10	1	chr5	117356739	117356740
OREG1776195	Mus musculus	N/A	TRANSCRIPTION FACTOR BINDING SITE	Wsb2	ENSMUSG00000029364	ENSEMBL	Nr5a2	ENSMUST00000027649	ENSEMBL	N/A	18971253	PAZAR	mm8	1	chr5	117617769	117617770
OREG1776195	Mus musculus	N/A	TRANSCRIPTION FACTOR BINDING SITE	Wsb2	ENSMUSG00000029364	ENSEMBL	Nr5a2	ENSMUST00000027649	ENSEMBL	N/A	18971253	PAZAR	mm9	1	chr5	117806748	117806749
OREG1776196	Mus musculus	N/A	TRANSCRIPTION FACTOR BINDING SITE	Nsd1	ENSMUSG00000021488	ENSEMBL	Nr5a2	ENSMUST00000027649	ENSEMBL	N/A	18971253	PAZAR	mm10	1	chr13	55224719	55224720
OREG1776196	Mus musculus	N/A	TRANSCRIPTION FACTOR BINDING SITE	Nsd1	ENSMUSG00000021488	ENSEMBL	Nr5a2	ENSMUST00000027649	ENSEMBL	N/A	18971253	PAZAR	mm8	1	chr13	55234341	55234342
OREG1776196	Mus musculus	N/A	TRANSCRIPTION FACTOR BINDING SITE	Nsd1	ENSMUSG00000021488	ENSEMBL	Nr5a2	ENSMUST00000027649	ENSEMBL	N/A	18971253	PAZAR	mm9	1	chr13	55326080	55326081
OREG1776197	Mus musculus	N/A	TRANSCRIPTION FACTOR BINDING SITE	Pitx2	ENSMUSG00000028023	ENSEMBL	Nr5a2	ENSMUST00000027649	ENSEMBL	N/A	18971253	PAZAR	mm10	1	chr3	128923261	128923262
OREG1776197	Mus musculus	N/A	TRANSCRIPTION FACTOR BINDING SITE	Pitx2	ENSMUSG00000028023	ENSEMBL	Nr5a2	ENSMUST00000027649	ENSEMBL	N/A	18971253	PAZAR	mm8	1	chr3	128915283	128915284
OREG1776197	Mus musculus	N/A	TRANSCRIPTION FACTOR BINDING SITE	Pitx2	ENSMUSG00000028023	ENSEMBL	Nr5a2	ENSMUST00000027649	ENSEMBL	N/A	18971253	PAZAR	mm9	1	chr3	128626179	128626180
OREG1776198	Mus musculus	N/A	TRANSCRIPTION FACTOR BINDING SITE	Rlf	ENSMUSG00000049878	ENSEMBL	Nr5a2	ENSMUST00000027649	ENSEMBL	N/A	18971253	PAZAR	mm10	1	chr4	121228237	121228238
OREG1776198	Mus musculus	N/A	TRANSCRIPTION FACTOR BINDING SITE	Rlf	ENSMUSG00000049878	ENSEMBL	Nr5a2	ENSMUST00000027649	ENSEMBL	N/A	18971253	PAZAR	mm8	1	chr4	120725872	120725873
OREG1776198	Mus musculus	N/A	TRANSCRIPTION FACTOR BINDING SITE	Rlf	ENSMUSG00000049878	ENSEMBL	Nr5a2	ENSMUST00000027649	ENSEMBL	N/A	18971253	PAZAR	mm9	1	chr4	120900842	120900843
OREG1776199	Mus musculus	N/A	TRANSCRIPTION FACTOR BINDING SITE	Amica1	ENSMUSG00000048534	ENSEMBL	Nr5a2	ENSMUST00000027649	ENSEMBL	N/A	18971253	PAZAR	mm10	1	chr9	45102207	45102208
OREG1776199	Mus musculus	N/A	TRANSCRIPTION FACTOR BINDING SITE	Amica1	ENSMUSG00000048534	ENSEMBL	Nr5a2	ENSMUST00000027649	ENSEMBL	N/A	18971253	PAZAR	mm8	1	chr9	44853202	44853203
OREG1776199	Mus musculus	N/A	TRANSCRIPTION FACTOR BINDING SITE	Amica1	ENSMUSG00000048534	ENSEMBL	Nr5a2	ENSMUST00000027649	ENSEMBL	N/A	18971253	PAZAR	mm9	1	chr9	44910290	44910291
OREG1776200	Mus musculus	N/A	TRANSCRIPTION FACTOR BINDING SITE	Tnfaip8l3	ENSMUSG00000074345	ENSEMBL	Nr5a2	ENSMUST00000027649	ENSEMBL	N/A	18971253	PAZAR	mm10	1	chr9	54037643	54037644
OREG1776200	Mus musculus	N/A	TRANSCRIPTION FACTOR BINDING SITE	Tnfaip8l3	ENSMUSG00000074345	ENSEMBL	Nr5a2	ENSMUST00000027649	ENSEMBL	N/A	18971253	PAZAR	mm8	1	chr9	53835780	53835781
OREG1776200	Mus musculus	N/A	TRANSCRIPTION FACTOR BINDING SITE	Tnfaip8l3	ENSMUSG00000074345	ENSEMBL	Nr5a2	ENSMUST00000027649	ENSEMBL	N/A	18971253	PAZAR	mm9	1	chr9	53885450	53885451
OREG1776201	Mus musculus	N/A	TRANSCRIPTION FACTOR BINDING SITE	Wwox	ENSMUSG00000004637	ENSEMBL	Nr5a2	ENSMUST00000027649	ENSEMBL	N/A	18971253	PAZAR	mm10	1	chr8	114604053	114604054
OREG1776201	Mus musculus	N/A	TRANSCRIPTION FACTOR BINDING SITE	Wwox	ENSMUSG00000004637	ENSEMBL	Nr5a2	ENSMUST00000027649	ENSEMBL	N/A	18971253	PAZAR	mm8	1	chr8	117490030	117490031
OREG1776201	Mus musculus	N/A	TRANSCRIPTION FACTOR BINDING SITE	Wwox	ENSMUSG00000004637	ENSEMBL	Nr5a2	ENSMUST00000027649	ENSEMBL	N/A	18971253	PAZAR	mm9	1	chr8	117127953	117127954
OREG1776202	Mus musculus	N/A	TRANSCRIPTION FACTOR BINDING SITE	U6	ENSMUSG00000064402	ENSEMBL	Nr5a2	ENSMUST00000027649	ENSEMBL	N/A	18971253	PAZAR	mm10	1	chr10	89853890	89853891
OREG1776202	Mus musculus	N/A	TRANSCRIPTION FACTOR BINDING SITE	U6	ENSMUSG00000064402	ENSEMBL	Nr5a2	ENSMUST00000027649	ENSEMBL	N/A	18971253	PAZAR	mm8	1	chr10	89283689	89283690
OREG1776202	Mus musculus	N/A	TRANSCRIPTION FACTOR BINDING SITE	U6	ENSMUSG00000064402	ENSEMBL	Nr5a2	ENSMUST00000027649	ENSEMBL	N/A	18971253	PAZAR	mm9	1	chr10	89316635	89316636
OREG1776203	Mus musculus	N/A	TRANSCRIPTION FACTOR BINDING SITE	4930428D18Rik	ENSMUSG00000073085	ENSEMBL	Nr5a2	ENSMUST00000027649	ENSEMBL	N/A	18971253	PAZAR	mm10	1	chrX	76393284	76393285
OREG1776203	Mus musculus	N/A	TRANSCRIPTION FACTOR BINDING SITE	4930428D18Rik	ENSMUSG00000073085	ENSEMBL	Nr5a2	ENSMUST00000027649	ENSEMBL	N/A	18971253	PAZAR	mm8	1	chrX	72646003	72646004
OREG1776203	Mus musculus	N/A	TRANSCRIPTION FACTOR BINDING SITE	4930428D18Rik	ENSMUSG00000073085	ENSEMBL	Nr5a2	ENSMUST00000027649	ENSEMBL	N/A	18971253	PAZAR	mm9	1	chrX	73638623	73638624
OREG1776204	Mus musculus	N/A	TRANSCRIPTION FACTOR BINDING SITE	Hnf4g	ENSMUSG00000017688	ENSEMBL	Nr5a2	ENSMUST00000027649	ENSEMBL	N/A	18971253	PAZAR	mm10	1	chr3	3031657	3031658
OREG1776204	Mus musculus	N/A	TRANSCRIPTION FACTOR BINDING SITE	Hnf4g	ENSMUSG00000017688	ENSEMBL	Nr5a2	ENSMUST00000027649	ENSEMBL	N/A	18971253	PAZAR	mm8	1	chr3	3017281	3017282
OREG1776204	Mus musculus	N/A	TRANSCRIPTION FACTOR BINDING SITE	Hnf4g	ENSMUSG00000017688	ENSEMBL	Nr5a2	ENSMUST00000027649	ENSEMBL	N/A	18971253	PAZAR	mm9	1	chr3	3031657	3031658
OREG1776205	Mus musculus	N/A	TRANSCRIPTION FACTOR BINDING SITE	Hnf4g	ENSMUSG00000017688	ENSEMBL	Nr5a2	ENSMUST00000027649	ENSEMBL	N/A	18971253	PAZAR	mm10	1	chr3	3044529	3044530
OREG1776205	Mus musculus	N/A	TRANSCRIPTION FACTOR BINDING SITE	Hnf4g	ENSMUSG00000017688	ENSEMBL	Nr5a2	ENSMUST00000027649	ENSEMBL	N/A	18971253	PAZAR	mm8	1	chr3	3030181	3030182
OREG1776205	Mus musculus	N/A	TRANSCRIPTION FACTOR BINDING SITE	Hnf4g	ENSMUSG00000017688	ENSEMBL	Nr5a2	ENSMUST00000027649	ENSEMBL	N/A	18971253	PAZAR	mm9	1	chr3	3044529	3044530
OREG1776206	Mus musculus	N/A	TRANSCRIPTION FACTOR BINDING SITE	Hnf4g	ENSMUSG00000017688	ENSEMBL	Nr5a2	ENSMUST00000027649	ENSEMBL	N/A	18971253	PAZAR	mm10	1	chr3	3030104	3030105
OREG1776206	Mus musculus	N/A	TRANSCRIPTION FACTOR BINDING SITE	Hnf4g	ENSMUSG00000017688	ENSEMBL	Nr5a2	ENSMUST00000027649	ENSEMBL	N/A	18971253	PAZAR	mm8	1	chr3	3015728	3015729
OREG1776206	Mus musculus	N/A	TRANSCRIPTION FACTOR BINDING SITE	Hnf4g	ENSMUSG00000017688	ENSEMBL	Nr5a2	ENSMUST00000027649	ENSEMBL	N/A	18971253	PAZAR	mm9	1	chr3	3030104	3030105
OREG1776207	Mus musculus	N/A	TRANSCRIPTION FACTOR BINDING SITE	Hnf4g	ENSMUSG00000017688	ENSEMBL	Nr5a2	ENSMUST00000027649	ENSEMBL	N/A	18971253	PAZAR	mm10	1	chr3	3048567	3048568
OREG1776207	Mus musculus	N/A	TRANSCRIPTION FACTOR BINDING SITE	Hnf4g	ENSMUSG00000017688	ENSEMBL	Nr5a2	ENSMUST00000027649	ENSEMBL	N/A	18971253	PAZAR	mm8	1	chr3	3034219	3034220
OREG1776207	Mus musculus	N/A	TRANSCRIPTION FACTOR BINDING SITE	Hnf4g	ENSMUSG00000017688	ENSEMBL	Nr5a2	ENSMUST00000027649	ENSEMBL	N/A	18971253	PAZAR	mm9	1	chr3	3048567	3048568
OREG1776208	Mus musculus	N/A	TRANSCRIPTION FACTOR BINDING SITE	Hnf4g	ENSMUSG00000017688	ENSEMBL	Nr5a2	ENSMUST00000027649	ENSEMBL	N/A	18971253	PAZAR	mm10	1	chr3	3667007	3667008
OREG1776208	Mus musculus	N/A	TRANSCRIPTION FACTOR BINDING SITE	Hnf4g	ENSMUSG00000017688	ENSEMBL	Nr5a2	ENSMUST00000027649	ENSEMBL	N/A	18971253	PAZAR	mm8	1	chr3	3652658	3652659
OREG1776208	Mus musculus	N/A	TRANSCRIPTION FACTOR BINDING SITE	Hnf4g	ENSMUSG00000017688	ENSEMBL	Nr5a2	ENSMUST00000027649	ENSEMBL	N/A	18971253	PAZAR	mm9	1	chr3	3667007	3667008
OREG1776209	Mus musculus	N/A	TRANSCRIPTION FACTOR BINDING SITE	Hnf4g	ENSMUSG00000017688	ENSEMBL	Nr5a2	ENSMUST00000027649	ENSEMBL	N/A	18971253	PAZAR	mm10	1	chr3	3128932	3128933
OREG1776209	Mus musculus	N/A	TRANSCRIPTION FACTOR BINDING SITE	Hnf4g	ENSMUSG00000017688	ENSEMBL	Nr5a2	ENSMUST00000027649	ENSEMBL	N/A	18971253	PAZAR	mm8	1	chr3	3114583	3114584
OREG1776209	Mus musculus	N/A	TRANSCRIPTION FACTOR BINDING SITE	Hnf4g	ENSMUSG00000017688	ENSEMBL	Nr5a2	ENSMUST00000027649	ENSEMBL	N/A	18971253	PAZAR	mm9	1	chr3	3128932	3128933
OREG1776210	Mus musculus	N/A	TRANSCRIPTION FACTOR BINDING SITE	Bmper	ENSMUSG00000031963	ENSEMBL	Nr5a2	ENSMUST00000027649	ENSEMBL	N/A	18971253	PAZAR	mm10	1	chr9	23555697	23555698
OREG1776210	Mus musculus	N/A	TRANSCRIPTION FACTOR BINDING SITE	Bmper	ENSMUSG00000031963	ENSEMBL	Nr5a2	ENSMUST00000027649	ENSEMBL	N/A	18971253	PAZAR	mm8	1	chr9	23306107	23306108
OREG1776210	Mus musculus	N/A	TRANSCRIPTION FACTOR BINDING SITE	Bmper	ENSMUSG00000031963	ENSEMBL	Nr5a2	ENSMUST00000027649	ENSEMBL	N/A	18971253	PAZAR	mm9	1	chr9	23360141	23360142
OREG1776211	Mus musculus	N/A	TRANSCRIPTION FACTOR BINDING SITE	Unc5c	ENSMUSG00000059921	ENSEMBL	Nr5a2	ENSMUST00000027649	ENSEMBL	N/A	18971253	PAZAR	mm10	1	chr3	141540647	141540648
OREG1776211	Mus musculus	N/A	TRANSCRIPTION FACTOR BINDING SITE	Unc5c	ENSMUSG00000059921	ENSEMBL	Nr5a2	ENSMUST00000027649	ENSEMBL	N/A	18971253	PAZAR	mm8	1	chr3	141478034	141478035
OREG1776211	Mus musculus	N/A	TRANSCRIPTION FACTOR BINDING SITE	Unc5c	ENSMUSG00000059921	ENSEMBL	Nr5a2	ENSMUST00000027649	ENSEMBL	N/A	18971253	PAZAR	mm9	1	chr3	141203611	141203612
OREG1776212	Mus musculus	N/A	TRANSCRIPTION FACTOR BINDING SITE	Cask	ENSMUSG00000031012	ENSEMBL	Nr5a2	ENSMUST00000027649	ENSEMBL	N/A	18971253	PAZAR	mm10	1	chrX	13748506	13748507
OREG1776212	Mus musculus	N/A	TRANSCRIPTION FACTOR BINDING SITE	Cask	ENSMUSG00000031012	ENSEMBL	Nr5a2	ENSMUST00000027649	ENSEMBL	N/A	18971253	PAZAR	mm8	1	chrX	12905465	12905466
OREG1776212	Mus musculus	N/A	TRANSCRIPTION FACTOR BINDING SITE	Cask	ENSMUSG00000031012	ENSEMBL	Nr5a2	ENSMUST00000027649	ENSEMBL	N/A	18971253	PAZAR	mm9	1	chrX	13325632	13325633
OREG1776213	Mus musculus	N/A	TRANSCRIPTION FACTOR BINDING SITE	Egflam	ENSMUSG00000042961	ENSEMBL	Nr5a2	ENSMUST00000027649	ENSEMBL	N/A	18971253	PAZAR	mm10	1	chr15	7218446	7218447
OREG1776213	Mus musculus	N/A	TRANSCRIPTION FACTOR BINDING SITE	Egflam	ENSMUSG00000042961	ENSEMBL	Nr5a2	ENSMUST00000027649	ENSEMBL	N/A	18971253	PAZAR	mm8	1	chr15	7165661	7165662
OREG1776213	Mus musculus	N/A	TRANSCRIPTION FACTOR BINDING SITE	Egflam	ENSMUSG00000042961	ENSEMBL	Nr5a2	ENSMUST00000027649	ENSEMBL	N/A	18971253	PAZAR	mm9	1	chr15	7168446	7168447
OREG1776214	Mus musculus	N/A	TRANSCRIPTION FACTOR BINDING SITE	Tril	ENSMUSG00000043496	ENSEMBL	Nr5a2	ENSMUST00000027649	ENSEMBL	N/A	18971253	PAZAR	mm10	1	chr6	53814503	53814504
OREG1776214	Mus musculus	N/A	TRANSCRIPTION FACTOR BINDING SITE	Tril	ENSMUSG00000043496	ENSEMBL	Nr5a2	ENSMUST00000027649	ENSEMBL	N/A	18971253	PAZAR	mm8	1	chr6	53744081	53744082
OREG1776214	Mus musculus	N/A	TRANSCRIPTION FACTOR BINDING SITE	Tril	ENSMUSG00000043496	ENSEMBL	Nr5a2	ENSMUST00000027649	ENSEMBL	N/A	18971253	PAZAR	mm9	1	chr6	53764497	53764498
OREG1776215	Mus musculus	N/A	TRANSCRIPTION FACTOR BINDING SITE	Erbb4	ENSMUSG00000062209	ENSEMBL	Nr5a2	ENSMUST00000027649	ENSEMBL	N/A	18971253	PAZAR	mm10	1	chr1	68003911	68003912
OREG1776215	Mus musculus	N/A	TRANSCRIPTION FACTOR BINDING SITE	Erbb4	ENSMUSG00000062209	ENSEMBL	Nr5a2	ENSMUST00000027649	ENSEMBL	N/A	18971253	PAZAR	mm8	1	chr1	67937119	67937120
OREG1776215	Mus musculus	N/A	TRANSCRIPTION FACTOR BINDING SITE	Erbb4	ENSMUSG00000062209	ENSEMBL	Nr5a2	ENSMUST00000027649	ENSEMBL	N/A	18971253	PAZAR	mm9	1	chr1	68050485	68050486
OREG1776216	Mus musculus	N/A	TRANSCRIPTION FACTOR BINDING SITE	Cntnap4	ENSMUSG00000031772	ENSEMBL	Nr5a2	ENSMUST00000027649	ENSEMBL	N/A	18971253	PAZAR	mm10	1	chr8	113034390	113034391
OREG1776216	Mus musculus	N/A	TRANSCRIPTION FACTOR BINDING SITE	Cntnap4	ENSMUSG00000031772	ENSEMBL	Nr5a2	ENSMUST00000027649	ENSEMBL	N/A	18971253	PAZAR	mm8	1	chr8	115920367	115920368
OREG1776216	Mus musculus	N/A	TRANSCRIPTION FACTOR BINDING SITE	Cntnap4	ENSMUSG00000031772	ENSEMBL	Nr5a2	ENSMUST00000027649	ENSEMBL	N/A	18971253	PAZAR	mm9	1	chr8	115558290	115558291
OREG1776217	Mus musculus	N/A	TRANSCRIPTION FACTOR BINDING SITE	Ctla2b	ENSMUSG00000074874	ENSEMBL	Nr5a2	ENSMUST00000027649	ENSEMBL	N/A	18971253	PAZAR	mm10	1	chr13	60886713	60886714
OREG1776217	Mus musculus	N/A	TRANSCRIPTION FACTOR BINDING SITE	Ctla2b	ENSMUSG00000074874	ENSEMBL	Nr5a2	ENSMUST00000027649	ENSEMBL	N/A	18971253	PAZAR	mm8	1	chr13	60896336	60896337
OREG1776217	Mus musculus	N/A	TRANSCRIPTION FACTOR BINDING SITE	Ctla2b	ENSMUSG00000074874	ENSEMBL	Nr5a2	ENSMUST00000027649	ENSEMBL	N/A	18971253	PAZAR	mm9	1	chr13	60988074	60988075
OREG1776218	Mus musculus	N/A	TRANSCRIPTION FACTOR BINDING SITE	Exoc4	ENSMUSG00000029763	ENSEMBL	Nr5a2	ENSMUST00000027649	ENSEMBL	N/A	18971253	PAZAR	mm10	1	chr6	33370057	33370058
OREG1776218	Mus musculus	N/A	TRANSCRIPTION FACTOR BINDING SITE	Exoc4	ENSMUSG00000029763	ENSEMBL	Nr5a2	ENSMUST00000027649	ENSEMBL	N/A	18971253	PAZAR	mm8	1	chr6	33300215	33300216
OREG1776218	Mus musculus	N/A	TRANSCRIPTION FACTOR BINDING SITE	Exoc4	ENSMUSG00000029763	ENSEMBL	Nr5a2	ENSMUST00000027649	ENSEMBL	N/A	18971253	PAZAR	mm9	1	chr6	33320057	33320058
OREG1776219	Mus musculus	N/A	TRANSCRIPTION FACTOR BINDING SITE	Barhl2	ENSMUSG00000034384	ENSEMBL	Nr5a2	ENSMUST00000027649	ENSEMBL	N/A	18971253	PAZAR	mm10	1	chr5	106280351	106280352
OREG1776219	Mus musculus	N/A	TRANSCRIPTION FACTOR BINDING SITE	Barhl2	ENSMUSG00000034384	ENSEMBL	Nr5a2	ENSMUST00000027649	ENSEMBL	N/A	18971253	PAZAR	mm8	1	chr5	106520653	106520654
OREG1776219	Mus musculus	N/A	TRANSCRIPTION FACTOR BINDING SITE	Barhl2	ENSMUSG00000034384	ENSEMBL	Nr5a2	ENSMUST00000027649	ENSEMBL	N/A	18971253	PAZAR	mm9	1	chr5	106709370	106709371
OREG1776220	Mus musculus	N/A	TRANSCRIPTION FACTOR BINDING SITE	Prep	ENSMUSG00000019849	ENSEMBL	Nr5a2	ENSMUST00000027649	ENSEMBL	N/A	18971253	PAZAR	mm10	1	chr10	45002235	45002236
OREG1776220	Mus musculus	N/A	TRANSCRIPTION FACTOR BINDING SITE	Prep	ENSMUSG00000019849	ENSEMBL	Nr5a2	ENSMUST00000027649	ENSEMBL	N/A	18971253	PAZAR	mm8	1	chr10	44690650	44690651
OREG1776220	Mus musculus	N/A	TRANSCRIPTION FACTOR BINDING SITE	Prep	ENSMUSG00000019849	ENSEMBL	Nr5a2	ENSMUST00000027649	ENSEMBL	N/A	18971253	PAZAR	mm9	1	chr10	44722041	44722042
OREG1776221	Mus musculus	N/A	TRANSCRIPTION FACTOR BINDING SITE	Mir497b	ENSMUSG00000070109	ENSEMBL	Nr5a2	ENSMUST00000027649	ENSEMBL	N/A	18971253	PAZAR	mm10	1	chr11	70232605	70232606
OREG1776221	Mus musculus	N/A	TRANSCRIPTION FACTOR BINDING SITE	Mir497b	ENSMUSG00000070109	ENSEMBL	Nr5a2	ENSMUST00000027649	ENSEMBL	N/A	18971253	PAZAR	mm8	1	chr11	70048800	70048801
OREG1776221	Mus musculus	N/A	TRANSCRIPTION FACTOR BINDING SITE	Mir497b	ENSMUSG00000070109	ENSEMBL	Nr5a2	ENSMUST00000027649	ENSEMBL	N/A	18971253	PAZAR	mm9	1	chr11	70046107	70046108
OREG1776222	Mus musculus	N/A	TRANSCRIPTION FACTOR BINDING SITE	Slc24a3	ENSMUSG00000063873	ENSEMBL	Nr5a2	ENSMUST00000027649	ENSEMBL	N/A	18971253	PAZAR	mm10	1	chr2	145626529	145626530
OREG1776222	Mus musculus	N/A	TRANSCRIPTION FACTOR BINDING SITE	Slc24a3	ENSMUSG00000063873	ENSEMBL	Nr5a2	ENSMUST00000027649	ENSEMBL	N/A	18971253	PAZAR	mm8	1	chr2	145317970	145317971
OREG1776222	Mus musculus	N/A	TRANSCRIPTION FACTOR BINDING SITE	Slc24a3	ENSMUSG00000063873	ENSEMBL	Nr5a2	ENSMUST00000027649	ENSEMBL	N/A	18971253	PAZAR	mm9	1	chr2	145452265	145452266
OREG1776223	Mus musculus	N/A	TRANSCRIPTION FACTOR BINDING SITE	Olfr1250	ENSMUSG00000075078	ENSEMBL	Nr5a2	ENSMUST00000027649	ENSEMBL	N/A	18971253	PAZAR	mm10	1	chr2	89659404	89659405
OREG1776223	Mus musculus	N/A	TRANSCRIPTION FACTOR BINDING SITE	Olfr1250	ENSMUSG00000075078	ENSEMBL	Nr5a2	ENSMUST00000027649	ENSEMBL	N/A	18971253	PAZAR	mm8	1	chr2	89460243	89460244
OREG1776223	Mus musculus	N/A	TRANSCRIPTION FACTOR BINDING SITE	Olfr1250	ENSMUSG00000075078	ENSEMBL	Nr5a2	ENSMUST00000027649	ENSEMBL	N/A	18971253	PAZAR	mm9	1	chr2	89499561	89499562
OREG1776224	Mus musculus	N/A	TRANSCRIPTION FACTOR BINDING SITE	Gm22227	ENSMUSG00000087981	ENSEMBL	Nr5a2	ENSMUST00000027649	ENSEMBL	N/A	18971253	PAZAR	mm10	1	chr8	26377539	26377540
OREG1776224	Mus musculus	N/A	TRANSCRIPTION FACTOR BINDING SITE	Gm22227	ENSMUSG00000087981	ENSEMBL	Nr5a2	ENSMUST00000027649	ENSEMBL	N/A	18971253	PAZAR	mm8	1	chr8	27843084	27843085
OREG1776224	Mus musculus	N/A	TRANSCRIPTION FACTOR BINDING SITE	Gm22227	ENSMUSG00000087981	ENSEMBL	Nr5a2	ENSMUST00000027649	ENSEMBL	N/A	18971253	PAZAR	mm9	1	chr8	27488011	27488012
OREG1776225	Mus musculus	N/A	TRANSCRIPTION FACTOR BINDING SITE	Msrb2	ENSMUSG00000023094	ENSEMBL	Nr5a2	ENSMUST00000027649	ENSEMBL	N/A	18971253	PAZAR	mm10	1	chr2	19380653	19380654
OREG1776225	Mus musculus	N/A	TRANSCRIPTION FACTOR BINDING SITE	Msrb2	ENSMUSG00000023094	ENSEMBL	Nr5a2	ENSMUST00000027649	ENSEMBL	N/A	18971253	PAZAR	mm8	1	chr2	19298407	19298408
OREG1776225	Mus musculus	N/A	TRANSCRIPTION FACTOR BINDING SITE	Msrb2	ENSMUSG00000023094	ENSEMBL	Nr5a2	ENSMUST00000027649	ENSEMBL	N/A	18971253	PAZAR	mm9	1	chr2	19302280	19302281
OREG1776226	Mus musculus	N/A	TRANSCRIPTION FACTOR BINDING SITE	Pgpep1l	ENSMUSG00000030553	ENSEMBL	Nr5a2	ENSMUST00000027649	ENSEMBL	N/A	18971253	PAZAR	mm10	1	chr7	68264489	68264490
OREG1776226	Mus musculus	N/A	TRANSCRIPTION FACTOR BINDING SITE	Pgpep1l	ENSMUSG00000030553	ENSEMBL	Nr5a2	ENSMUST00000027649	ENSEMBL	N/A	18971253	PAZAR	mm8	1	chr7	68138002	68138003
OREG1776226	Mus musculus	N/A	TRANSCRIPTION FACTOR BINDING SITE	Pgpep1l	ENSMUSG00000030553	ENSEMBL	Nr5a2	ENSMUST00000027649	ENSEMBL	N/A	18971253	PAZAR	mm9	1	chr7	75409375	75409376
OREG1776227	Mus musculus	N/A	TRANSCRIPTION FACTOR BINDING SITE	Gm2348	ENSMUSG00000078850	ENSEMBL	Nr5a2	ENSMUST00000027649	ENSEMBL	N/A	18971253	PAZAR	mm10	1	chr15	8534497	8534498
OREG1776227	Mus musculus	N/A	TRANSCRIPTION FACTOR BINDING SITE	Gm2348	ENSMUSG00000078850	ENSEMBL	Nr5a2	ENSMUST00000027649	ENSEMBL	N/A	18971253	PAZAR	mm8	1	chr15	8481712	8481713
OREG1776227	Mus musculus	N/A	TRANSCRIPTION FACTOR BINDING SITE	Gm2348	ENSMUSG00000078850	ENSEMBL	Nr5a2	ENSMUST00000027649	ENSEMBL	N/A	18971253	PAZAR	mm9	1	chr15	8484497	8484498
OREG1776228	Mus musculus	N/A	TRANSCRIPTION FACTOR BINDING SITE	4930474N05RIK	ENSMUSG00000049546	ENSEMBL	Nr5a2	ENSMUST00000027649	ENSEMBL	N/A	18971253	PAZAR	mm10	1	chr14	36131162	36131163
OREG1776228	Mus musculus	N/A	TRANSCRIPTION FACTOR BINDING SITE	4930474N05RIK	ENSMUSG00000049546	ENSEMBL	Nr5a2	ENSMUST00000027649	ENSEMBL	N/A	18971253	PAZAR	mm8	1	chr14	34960651	34960652
OREG1776228	Mus musculus	N/A	TRANSCRIPTION FACTOR BINDING SITE	4930474N05RIK	ENSMUSG00000049546	ENSEMBL	Nr5a2	ENSMUST00000027649	ENSEMBL	N/A	18971253	PAZAR	mm9	1	chr14	36944348	36944349
OREG1776229	Mus musculus	N/A	TRANSCRIPTION FACTOR BINDING SITE	4930555G01RIK	ENSMUSG00000079381	ENSEMBL	Nr5a2	ENSMUST00000027649	ENSEMBL	N/A	18971253	PAZAR	mm10	1	chr14	4846240	4846241
OREG1776229	Mus musculus	N/A	TRANSCRIPTION FACTOR BINDING SITE	4930555G01RIK	ENSMUSG00000079381	ENSEMBL	Nr5a2	ENSMUST00000027649	ENSEMBL	N/A	18971253	PAZAR	mm8	1	chr14	4810579	4810580
OREG1776229	Mus musculus	N/A	TRANSCRIPTION FACTOR BINDING SITE	4930555G01RIK	ENSMUSG00000079381	ENSEMBL	Nr5a2	ENSMUST00000027649	ENSEMBL	N/A	18971253	PAZAR	mm9	1	chr14	4949279	4949280
OREG1776230	Mus musculus	N/A	TRANSCRIPTION FACTOR BINDING SITE	Mir1952	ENSMUSG00000088983	ENSEMBL	Nr5a2	ENSMUST00000027649	ENSEMBL	N/A	18971253	PAZAR	mm10	1	chr2	139003825	139003826
OREG1776230	Mus musculus	N/A	TRANSCRIPTION FACTOR BINDING SITE	Mir1952	ENSMUSG00000088983	ENSEMBL	Nr5a2	ENSMUST00000027649	ENSEMBL	N/A	18971253	PAZAR	mm8	1	chr2	138695266	138695267
OREG1776230	Mus musculus	N/A	TRANSCRIPTION FACTOR BINDING SITE	Mir1952	ENSMUSG00000088983	ENSEMBL	Nr5a2	ENSMUST00000027649	ENSEMBL	N/A	18971253	PAZAR	mm9	1	chr2	138829561	138829562
OREG1776231	Mus musculus	N/A	TRANSCRIPTION FACTOR BINDING SITE	Zfp36l1	ENSMUSG00000021127	ENSEMBL	Nr5a2	ENSMUST00000027649	ENSEMBL	N/A	18971253	PAZAR	mm10	1	chr12	80043684	80043685
OREG1776231	Mus musculus	N/A	TRANSCRIPTION FACTOR BINDING SITE	Zfp36l1	ENSMUSG00000021127	ENSEMBL	Nr5a2	ENSMUST00000027649	ENSEMBL	N/A	18971253	PAZAR	mm8	1	chr12	80962524	80962525
OREG1776231	Mus musculus	N/A	TRANSCRIPTION FACTOR BINDING SITE	Zfp36l1	ENSMUSG00000021127	ENSEMBL	Nr5a2	ENSMUST00000027649	ENSEMBL	N/A	18971253	PAZAR	mm9	1	chr12	81144671	81144672
OREG1776232	Mus musculus	N/A	TRANSCRIPTION FACTOR BINDING SITE	Cabp1	ENSMUSG00000029544	ENSEMBL	Nr5a2	ENSMUST00000027649	ENSEMBL	N/A	18971253	PAZAR	mm10	1	chr5	115193841	115193842
OREG1776232	Mus musculus	N/A	TRANSCRIPTION FACTOR BINDING SITE	Cabp1	ENSMUSG00000029544	ENSEMBL	Nr5a2	ENSMUST00000027649	ENSEMBL	N/A	18971253	PAZAR	mm8	1	chr5	115454840	115454841
OREG1776232	Mus musculus	N/A	TRANSCRIPTION FACTOR BINDING SITE	Cabp1	ENSMUSG00000029544	ENSEMBL	Nr5a2	ENSMUST00000027649	ENSEMBL	N/A	18971253	PAZAR	mm9	1	chr5	115643850	115643851
OREG1776233	Mus musculus	N/A	TRANSCRIPTION FACTOR BINDING SITE	Tpm3-rs7	ENSMUSG00000058126	ENSEMBL	Nr5a2	ENSMUST00000027649	ENSEMBL	N/A	18971253	PAZAR	mm10	1	chr14	113287503	113287504
OREG1776233	Mus musculus	N/A	TRANSCRIPTION FACTOR BINDING SITE	Tpm3-rs7	ENSMUSG00000058126	ENSEMBL	Nr5a2	ENSMUST00000027649	ENSEMBL	N/A	18971253	PAZAR	mm8	1	chr14	112169340	112169341
OREG1776233	Mus musculus	N/A	TRANSCRIPTION FACTOR BINDING SITE	Tpm3-rs7	ENSMUSG00000058126	ENSEMBL	Nr5a2	ENSMUST00000027649	ENSEMBL	N/A	18971253	PAZAR	mm9	1	chr14	113686725	113686726
OREG1776234	Mus musculus	N/A	TRANSCRIPTION FACTOR BINDING SITE	Glt8d2	ENSMUSG00000020251	ENSEMBL	Nr5a2	ENSMUST00000027649	ENSEMBL	N/A	18971253	PAZAR	mm10	1	chr10	82652757	82652758
OREG1776234	Mus musculus	N/A	TRANSCRIPTION FACTOR BINDING SITE	Glt8d2	ENSMUSG00000020251	ENSEMBL	Nr5a2	ENSMUST00000027649	ENSEMBL	N/A	18971253	PAZAR	mm8	1	chr10	82082556	82082557
OREG1776234	Mus musculus	N/A	TRANSCRIPTION FACTOR BINDING SITE	Glt8d2	ENSMUSG00000020251	ENSEMBL	Nr5a2	ENSMUST00000027649	ENSEMBL	N/A	18971253	PAZAR	mm9	1	chr10	82115502	82115503
OREG1776235	Mus musculus	N/A	TRANSCRIPTION FACTOR BINDING SITE	Aff3	ENSMUSG00000037138	ENSEMBL	Nr5a2	ENSMUST00000027649	ENSEMBL	N/A	18971253	PAZAR	mm10	1	chr1	38547323	38547324
OREG1776235	Mus musculus	N/A	TRANSCRIPTION FACTOR BINDING SITE	Aff3	ENSMUSG00000037138	ENSEMBL	Nr5a2	ENSMUST00000027649	ENSEMBL	N/A	18971253	PAZAR	mm8	1	chr1	38491869	38491870
OREG1776235	Mus musculus	N/A	TRANSCRIPTION FACTOR BINDING SITE	Aff3	ENSMUSG00000037138	ENSEMBL	Nr5a2	ENSMUST00000027649	ENSEMBL	N/A	18971253	PAZAR	mm9	1	chr1	38604168	38604169
OREG1776236	Mus musculus	N/A	TRANSCRIPTION FACTOR BINDING SITE	Aff3	ENSMUSG00000037138	ENSEMBL	Nr5a2	ENSMUST00000027649	ENSEMBL	N/A	18971253	PAZAR	mm10	1	chr1	38170288	38170289
OREG1776236	Mus musculus	N/A	TRANSCRIPTION FACTOR BINDING SITE	Aff3	ENSMUSG00000037138	ENSEMBL	Nr5a2	ENSMUST00000027649	ENSEMBL	N/A	18971253	PAZAR	mm8	1	chr1	38114834	38114835
OREG1776236	Mus musculus	N/A	TRANSCRIPTION FACTOR BINDING SITE	Aff3	ENSMUSG00000037138	ENSEMBL	Nr5a2	ENSMUST00000027649	ENSEMBL	N/A	18971253	PAZAR	mm9	1	chr1	38227133	38227134
OREG1776237	Mus musculus	N/A	TRANSCRIPTION FACTOR BINDING SITE	Aff3	ENSMUSG00000037138	ENSEMBL	Nr5a2	ENSMUST00000027649	ENSEMBL	N/A	18971253	PAZAR	mm10	1	chr1	38558009	38558010
OREG1776237	Mus musculus	N/A	TRANSCRIPTION FACTOR BINDING SITE	Aff3	ENSMUSG00000037138	ENSEMBL	Nr5a2	ENSMUST00000027649	ENSEMBL	N/A	18971253	PAZAR	mm8	1	chr1	38502555	38502556
OREG1776237	Mus musculus	N/A	TRANSCRIPTION FACTOR BINDING SITE	Aff3	ENSMUSG00000037138	ENSEMBL	Nr5a2	ENSMUST00000027649	ENSEMBL	N/A	18971253	PAZAR	mm9	1	chr1	38614854	38614855
OREG1776238	Mus musculus	N/A	TRANSCRIPTION FACTOR BINDING SITE	Ptchd2	ENSMUSG00000041544	ENSEMBL	Nr5a2	ENSMUST00000027649	ENSEMBL	N/A	18971253	PAZAR	mm10	1	chr4	148275499	148275500
OREG1776238	Mus musculus	N/A	TRANSCRIPTION FACTOR BINDING SITE	Ptchd2	ENSMUSG00000041544	ENSEMBL	Nr5a2	ENSMUST00000027649	ENSEMBL	N/A	18971253	PAZAR	mm8	1	chr4	147119299	147119300
OREG1776238	Mus musculus	N/A	TRANSCRIPTION FACTOR BINDING SITE	Ptchd2	ENSMUSG00000041544	ENSEMBL	Nr5a2	ENSMUST00000027649	ENSEMBL	N/A	18971253	PAZAR	mm9	1	chr4	147649608	147649609
OREG1776239	Mus musculus	N/A	TRANSCRIPTION FACTOR BINDING SITE	Nox4	ENSMUSG00000030562	ENSEMBL	Nr5a2	ENSMUST00000027649	ENSEMBL	N/A	18971253	PAZAR	mm10	1	chr7	87115782	87115783
OREG1776239	Mus musculus	N/A	TRANSCRIPTION FACTOR BINDING SITE	Nox4	ENSMUSG00000030562	ENSEMBL	Nr5a2	ENSMUST00000027649	ENSEMBL	N/A	18971253	PAZAR	mm8	1	chr7	86991543	86991544
OREG1776239	Mus musculus	N/A	TRANSCRIPTION FACTOR BINDING SITE	Nox4	ENSMUSG00000030562	ENSEMBL	Nr5a2	ENSMUST00000027649	ENSEMBL	N/A	18971253	PAZAR	mm9	1	chr7	94264292	94264293
OREG1776240	Mus musculus	N/A	TRANSCRIPTION FACTOR BINDING SITE	Ids	ENSMUSG00000035847	ENSEMBL	Nr5a2	ENSMUST00000027649	ENSEMBL	N/A	18971253	PAZAR	mm10	1	chrX	70294003	70294004
OREG1776240	Mus musculus	N/A	TRANSCRIPTION FACTOR BINDING SITE	Ids	ENSMUSG00000035847	ENSEMBL	Nr5a2	ENSMUST00000027649	ENSEMBL	N/A	18971253	PAZAR	mm8	1	chrX	66554668	66554669
OREG1776240	Mus musculus	N/A	TRANSCRIPTION FACTOR BINDING SITE	Ids	ENSMUSG00000035847	ENSEMBL	Nr5a2	ENSMUST00000027649	ENSEMBL	N/A	18971253	PAZAR	mm9	1	chrX	67547178	67547179
OREG1776241	Mus musculus	N/A	TRANSCRIPTION FACTOR BINDING SITE	Tubal3	ENSMUSG00000021216	ENSEMBL	Nr5a2	ENSMUST00000027649	ENSEMBL	N/A	18971253	PAZAR	mm10	1	chr13	3937566	3937567
OREG1776241	Mus musculus	N/A	TRANSCRIPTION FACTOR BINDING SITE	Tubal3	ENSMUSG00000021216	ENSEMBL	Nr5a2	ENSMUST00000027649	ENSEMBL	N/A	18971253	PAZAR	mm8	1	chr13	3936812	3936813
OREG1776241	Mus musculus	N/A	TRANSCRIPTION FACTOR BINDING SITE	Tubal3	ENSMUSG00000021216	ENSEMBL	Nr5a2	ENSMUST00000027649	ENSEMBL	N/A	18971253	PAZAR	mm9	1	chr13	3936812	3936813
OREG1776242	Mus musculus	N/A	TRANSCRIPTION FACTOR BINDING SITE	Eda2r	ENSMUSG00000034457	ENSEMBL	Nr5a2	ENSMUST00000027649	ENSEMBL	N/A	18971253	PAZAR	mm10	1	chrX	97742121	97742122
OREG1776242	Mus musculus	N/A	TRANSCRIPTION FACTOR BINDING SITE	Eda2r	ENSMUSG00000034457	ENSEMBL	Nr5a2	ENSMUST00000027649	ENSEMBL	N/A	18971253	PAZAR	mm8	1	chrX	93944840	93944841
OREG1776242	Mus musculus	N/A	TRANSCRIPTION FACTOR BINDING SITE	Eda2r	ENSMUSG00000034457	ENSEMBL	Nr5a2	ENSMUST00000027649	ENSEMBL	N/A	18971253	PAZAR	mm9	1	chrX	94937460	94937461
OREG1776243	Mus musculus	N/A	TRANSCRIPTION FACTOR BINDING SITE	GM14346	ENSMUSG00000078222	ENSEMBL	Nr5a2	ENSMUST00000027649	ENSEMBL	N/A	18971253	PAZAR	mm10	1	chrX	3216404	3216405
OREG1776243	Mus musculus	N/A	TRANSCRIPTION FACTOR BINDING SITE	GM14346	ENSMUSG00000078222	ENSEMBL	Nr5a2	ENSMUST00000027649	ENSEMBL	N/A	18971253	PAZAR	mm8	1	chrX	3016343	3016344
OREG1776243	Mus musculus	N/A	TRANSCRIPTION FACTOR BINDING SITE	GM14346	ENSMUSG00000078222	ENSEMBL	Nr5a2	ENSMUST00000027649	ENSEMBL	N/A	18971253	PAZAR	mm9	1	chrX	3016343	3016344
OREG1776244	Mus musculus	N/A	TRANSCRIPTION FACTOR BINDING SITE	Dnah9	ENSMUSG00000056752	ENSEMBL	Nr5a2	ENSMUST00000027649	ENSEMBL	N/A	18971253	PAZAR	mm10	1	chr11	66163776	66163777
OREG1776244	Mus musculus	N/A	TRANSCRIPTION FACTOR BINDING SITE	Dnah9	ENSMUSG00000056752	ENSEMBL	Nr5a2	ENSMUST00000027649	ENSEMBL	N/A	18971253	PAZAR	mm8	1	chr11	65979971	65979972
OREG1776244	Mus musculus	N/A	TRANSCRIPTION FACTOR BINDING SITE	Dnah9	ENSMUSG00000056752	ENSEMBL	Nr5a2	ENSMUST00000027649	ENSEMBL	N/A	18971253	PAZAR	mm9	1	chr11	65977278	65977279
OREG1776245	Mus musculus	N/A	TRANSCRIPTION FACTOR BINDING SITE	Dnah9	ENSMUSG00000056752	ENSEMBL	Nr5a2	ENSMUST00000027649	ENSEMBL	N/A	18971253	PAZAR	mm10	1	chr11	65830654	65830655
OREG1776245	Mus musculus	N/A	TRANSCRIPTION FACTOR BINDING SITE	Dnah9	ENSMUSG00000056752	ENSEMBL	Nr5a2	ENSMUST00000027649	ENSEMBL	N/A	18971253	PAZAR	mm8	1	chr11	65646849	65646850
OREG1776245	Mus musculus	N/A	TRANSCRIPTION FACTOR BINDING SITE	Dnah9	ENSMUSG00000056752	ENSEMBL	Nr5a2	ENSMUST00000027649	ENSEMBL	N/A	18971253	PAZAR	mm9	1	chr11	65644156	65644157
OREG1776246	Mus musculus	N/A	TRANSCRIPTION FACTOR BINDING SITE	3632451O06Rik	ENSMUSG00000036242	ENSEMBL	Nr5a2	ENSMUST00000027649	ENSEMBL	N/A	18971253	PAZAR	mm10	1	chr14	49642492	49642493
OREG1776246	Mus musculus	N/A	TRANSCRIPTION FACTOR BINDING SITE	3632451O06Rik	ENSMUSG00000036242	ENSEMBL	Nr5a2	ENSMUST00000027649	ENSEMBL	N/A	18971253	PAZAR	mm8	1	chr14	48564443	48564444
OREG1776246	Mus musculus	N/A	TRANSCRIPTION FACTOR BINDING SITE	3632451O06Rik	ENSMUSG00000036242	ENSEMBL	Nr5a2	ENSMUST00000027649	ENSEMBL	N/A	18971253	PAZAR	mm9	1	chr14	50262167	50262168
OREG1776247	Mus musculus	N/A	TRANSCRIPTION FACTOR BINDING SITE	Gm25860	ENSMUSG00000088877	ENSEMBL	Nr5a2	ENSMUST00000027649	ENSEMBL	N/A	18971253	PAZAR	mm10	1	chr7	93853618	93853619
OREG1776247	Mus musculus	N/A	TRANSCRIPTION FACTOR BINDING SITE	Gm25860	ENSMUSG00000088877	ENSEMBL	Nr5a2	ENSMUST00000027649	ENSEMBL	N/A	18971253	PAZAR	mm8	1	chr7	93728810	93728811
OREG1776247	Mus musculus	N/A	TRANSCRIPTION FACTOR BINDING SITE	Gm25860	ENSMUSG00000088877	ENSEMBL	Nr5a2	ENSMUST00000027649	ENSEMBL	N/A	18971253	PAZAR	mm9	1	chr7	101002128	101002129
OREG1776248	Mus musculus	N/A	TRANSCRIPTION FACTOR BINDING SITE	AI481877	ENSMUSG00000038598	ENSEMBL	Nr5a2	ENSMUST00000027649	ENSEMBL	N/A	18971253	PAZAR	mm10	1	chr4	59050578	59050579
OREG1776248	Mus musculus	N/A	TRANSCRIPTION FACTOR BINDING SITE	AI481877	ENSMUSG00000038598	ENSEMBL	Nr5a2	ENSMUST00000027649	ENSEMBL	N/A	18971253	PAZAR	mm8	1	chr4	59144632	59144633
OREG1776248	Mus musculus	N/A	TRANSCRIPTION FACTOR BINDING SITE	AI481877	ENSMUSG00000038598	ENSEMBL	Nr5a2	ENSMUST00000027649	ENSEMBL	N/A	18971253	PAZAR	mm9	1	chr4	59063450	59063451
OREG1776249	Mus musculus	N/A	TRANSCRIPTION FACTOR BINDING SITE	Sufu	ENSMUSG00000025231	ENSEMBL	Nr5a2	ENSMUST00000027649	ENSEMBL	N/A	18971253	PAZAR	mm10	1	chr19	46439052	46439053
OREG1776249	Mus musculus	N/A	TRANSCRIPTION FACTOR BINDING SITE	Sufu	ENSMUSG00000025231	ENSEMBL	Nr5a2	ENSMUST00000027649	ENSEMBL	N/A	18971253	PAZAR	mm8	1	chr19	46492363	46492364
OREG1776249	Mus musculus	N/A	TRANSCRIPTION FACTOR BINDING SITE	Sufu	ENSMUSG00000025231	ENSEMBL	Nr5a2	ENSMUST00000027649	ENSEMBL	N/A	18971253	PAZAR	mm9	1	chr19	46513542	46513543
OREG1776250	Mus musculus	N/A	TRANSCRIPTION FACTOR BINDING SITE	Tmem72	ENSMUSG00000048108	ENSEMBL	Nr5a2	ENSMUST00000027649	ENSEMBL	N/A	18971253	PAZAR	mm10	1	chr6	116733833	116733834
OREG1776250	Mus musculus	N/A	TRANSCRIPTION FACTOR BINDING SITE	Tmem72	ENSMUSG00000048108	ENSEMBL	Nr5a2	ENSMUST00000027649	ENSEMBL	N/A	18971253	PAZAR	mm8	1	chr6	116699452	116699453
OREG1776250	Mus musculus	N/A	TRANSCRIPTION FACTOR BINDING SITE	Tmem72	ENSMUSG00000048108	ENSEMBL	Nr5a2	ENSMUST00000027649	ENSEMBL	N/A	18971253	PAZAR	mm9	1	chr6	116683851	116683852
OREG1776251	Mus musculus	N/A	TRANSCRIPTION FACTOR BINDING SITE	Rwdd3	ENSMUSG00000028133	ENSEMBL	Nr5a2	ENSMUST00000027649	ENSEMBL	N/A	18971253	PAZAR	mm10	1	chr3	121140957	121140958
OREG1776251	Mus musculus	N/A	TRANSCRIPTION FACTOR BINDING SITE	Rwdd3	ENSMUSG00000028133	ENSEMBL	Nr5a2	ENSMUST00000027649	ENSEMBL	N/A	18971253	PAZAR	mm8	1	chr3	121132980	121132981
OREG1776251	Mus musculus	N/A	TRANSCRIPTION FACTOR BINDING SITE	Rwdd3	ENSMUSG00000028133	ENSEMBL	Nr5a2	ENSMUST00000027649	ENSEMBL	N/A	18971253	PAZAR	mm9	1	chr3	120843875	120843876
OREG1776252	Mus musculus	N/A	TRANSCRIPTION FACTOR BINDING SITE	Speer4f	ENSMUSG00000058643	ENSEMBL	Nr5a2	ENSMUST00000027649	ENSEMBL	N/A	18971253	PAZAR	mm10	1	chr5	17086917	17086918
OREG1776252	Mus musculus	N/A	TRANSCRIPTION FACTOR BINDING SITE	Speer4f	ENSMUSG00000058643	ENSEMBL	Nr5a2	ENSMUST00000027649	ENSEMBL	N/A	18971253	PAZAR	mm8	1	chr5	16598741	16598742
OREG1776252	Mus musculus	N/A	TRANSCRIPTION FACTOR BINDING SITE	Speer4f	ENSMUSG00000058643	ENSEMBL	Nr5a2	ENSMUST00000027649	ENSEMBL	N/A	18971253	PAZAR	mm9	1	chr5	16592735	16592736
OREG1776253	Mus musculus	N/A	TRANSCRIPTION FACTOR BINDING SITE	Speer4f	ENSMUSG00000058643	ENSEMBL	Nr5a2	ENSMUST00000027649	ENSEMBL	N/A	18971253	PAZAR	mm10	1	chr5	17084083	17084084
OREG1776253	Mus musculus	N/A	TRANSCRIPTION FACTOR BINDING SITE	Speer4f	ENSMUSG00000058643	ENSEMBL	Nr5a2	ENSMUST00000027649	ENSEMBL	N/A	18971253	PAZAR	mm8	1	chr5	16595907	16595908
OREG1776253	Mus musculus	N/A	TRANSCRIPTION FACTOR BINDING SITE	Speer4f	ENSMUSG00000058643	ENSEMBL	Nr5a2	ENSMUST00000027649	ENSEMBL	N/A	18971253	PAZAR	mm9	1	chr5	16589901	16589902
OREG1776254	Mus musculus	N/A	TRANSCRIPTION FACTOR BINDING SITE	Speer4f	ENSMUSG00000058643	ENSEMBL	Nr5a2	ENSMUST00000027649	ENSEMBL	N/A	18971253	PAZAR	mm10	1	chr5	17086688	17086689
OREG1776254	Mus musculus	N/A	TRANSCRIPTION FACTOR BINDING SITE	Speer4f	ENSMUSG00000058643	ENSEMBL	Nr5a2	ENSMUST00000027649	ENSEMBL	N/A	18971253	PAZAR	mm8	1	chr5	16598512	16598513
OREG1776254	Mus musculus	N/A	TRANSCRIPTION FACTOR BINDING SITE	Speer4f	ENSMUSG00000058643	ENSEMBL	Nr5a2	ENSMUST00000027649	ENSEMBL	N/A	18971253	PAZAR	mm9	1	chr5	16592506	16592507
OREG1776255	Mus musculus	N/A	TRANSCRIPTION FACTOR BINDING SITE	Gm24127	ENSMUSG00000077298	ENSEMBL	Nr5a2	ENSMUST00000027649	ENSEMBL	N/A	18971253	PAZAR	mm10	1	chr14	92516422	92516423
OREG1776255	Mus musculus	N/A	TRANSCRIPTION FACTOR BINDING SITE	Gm24127	ENSMUSG00000077298	ENSEMBL	Nr5a2	ENSMUST00000027649	ENSEMBL	N/A	18971253	PAZAR	mm8	1	chr14	91399556	91399557
OREG1776255	Mus musculus	N/A	TRANSCRIPTION FACTOR BINDING SITE	Gm24127	ENSMUSG00000077298	ENSEMBL	Nr5a2	ENSMUST00000027649	ENSEMBL	N/A	18971253	PAZAR	mm9	1	chr14	92915641	92915642
OREG1776256	Mus musculus	N/A	TRANSCRIPTION FACTOR BINDING SITE	Gm24127	ENSMUSG00000077298	ENSEMBL	Nr5a2	ENSMUST00000027649	ENSEMBL	N/A	18971253	PAZAR	mm10	1	chr14	91837497	91837498
OREG1776256	Mus musculus	N/A	TRANSCRIPTION FACTOR BINDING SITE	Gm24127	ENSMUSG00000077298	ENSEMBL	Nr5a2	ENSMUST00000027649	ENSEMBL	N/A	18971253	PAZAR	mm8	1	chr14	90720631	90720632
OREG1776256	Mus musculus	N/A	TRANSCRIPTION FACTOR BINDING SITE	Gm24127	ENSMUSG00000077298	ENSEMBL	Nr5a2	ENSMUST00000027649	ENSEMBL	N/A	18971253	PAZAR	mm9	1	chr14	92236716	92236717
OREG1776257	Mus musculus	N/A	TRANSCRIPTION FACTOR BINDING SITE	Gm26012	ENSMUSG00000077599	ENSEMBL	Nr5a2	ENSMUST00000027649	ENSEMBL	N/A	18971253	PAZAR	mm10	1	chr18	81913529	81913530
OREG1776257	Mus musculus	N/A	TRANSCRIPTION FACTOR BINDING SITE	Gm26012	ENSMUSG00000077599	ENSEMBL	Nr5a2	ENSMUST00000027649	ENSEMBL	N/A	18971253	PAZAR	mm8	1	chr18	82075304	82075305
OREG1776257	Mus musculus	N/A	TRANSCRIPTION FACTOR BINDING SITE	Gm26012	ENSMUSG00000077599	ENSEMBL	Nr5a2	ENSMUST00000027649	ENSEMBL	N/A	18971253	PAZAR	mm9	1	chr18	82110268	82110269
OREG1776258	Mus musculus	N/A	TRANSCRIPTION FACTOR BINDING SITE	Gm26480	ENSMUSG00000084568	ENSEMBL	Nr5a2	ENSMUST00000027649	ENSEMBL	N/A	18971253	PAZAR	mm10	1	chr12	96323232	96323233
OREG1776258	Mus musculus	N/A	TRANSCRIPTION FACTOR BINDING SITE	Gm26480	ENSMUSG00000084568	ENSEMBL	Nr5a2	ENSMUST00000027649	ENSEMBL	N/A	18971253	PAZAR	mm8	1	chr12	96719063	96719064
OREG1776258	Mus musculus	N/A	TRANSCRIPTION FACTOR BINDING SITE	Gm26480	ENSMUSG00000084568	ENSEMBL	Nr5a2	ENSMUST00000027649	ENSEMBL	N/A	18971253	PAZAR	mm9	1	chr12	97561442	97561443
OREG1776259	Mus musculus	N/A	TRANSCRIPTION FACTOR BINDING SITE	Pafah2	ENSMUSG00000037366	ENSEMBL	Nr5a2	ENSMUST00000027649	ENSEMBL	N/A	18971253	PAZAR	mm10	1	chr4	134445632	134445633
OREG1776259	Mus musculus	N/A	TRANSCRIPTION FACTOR BINDING SITE	Pafah2	ENSMUSG00000037366	ENSEMBL	Nr5a2	ENSMUST00000027649	ENSEMBL	N/A	18971253	PAZAR	mm8	1	chr4	133717708	133717709
OREG1776259	Mus musculus	N/A	TRANSCRIPTION FACTOR BINDING SITE	Pafah2	ENSMUSG00000037366	ENSEMBL	Nr5a2	ENSMUST00000027649	ENSEMBL	N/A	18971253	PAZAR	mm9	1	chr4	134001547	134001548
OREG1776260	Mus musculus	N/A	TRANSCRIPTION FACTOR BINDING SITE	Gpr45	ENSMUSG00000041907	ENSEMBL	Nr5a2	ENSMUST00000027649	ENSEMBL	N/A	18971253	PAZAR	mm10	1	chr1	42943519	42943520
OREG1776260	Mus musculus	N/A	TRANSCRIPTION FACTOR BINDING SITE	Gpr45	ENSMUSG00000041907	ENSEMBL	Nr5a2	ENSMUST00000027649	ENSEMBL	N/A	18971253	PAZAR	mm8	1	chr1	42888065	42888066
OREG1776260	Mus musculus	N/A	TRANSCRIPTION FACTOR BINDING SITE	Gpr45	ENSMUSG00000041907	ENSEMBL	Nr5a2	ENSMUST00000027649	ENSEMBL	N/A	18971253	PAZAR	mm9	1	chr1	43000364	43000365
OREG1776261	Mus musculus	N/A	TRANSCRIPTION FACTOR BINDING SITE	Ebf4	ENSMUSG00000053552	ENSEMBL	Nr5a2	ENSMUST00000027649	ENSEMBL	N/A	18971253	PAZAR	mm10	1	chr2	130348665	130348666
OREG1776261	Mus musculus	N/A	TRANSCRIPTION FACTOR BINDING SITE	Ebf4	ENSMUSG00000053552	ENSEMBL	Nr5a2	ENSMUST00000027649	ENSEMBL	N/A	18971253	PAZAR	mm8	1	chr2	130040106	130040107
OREG1776261	Mus musculus	N/A	TRANSCRIPTION FACTOR BINDING SITE	Ebf4	ENSMUSG00000053552	ENSEMBL	Nr5a2	ENSMUST00000027649	ENSEMBL	N/A	18971253	PAZAR	mm9	1	chr2	130174401	130174402
OREG1776262	Mus musculus	N/A	TRANSCRIPTION FACTOR BINDING SITE	Bcl2l11	ENSMUSG00000027381	ENSEMBL	Nr5a2	ENSMUST00000027649	ENSEMBL	N/A	18971253	PAZAR	mm10	1	chr2	128318118	128318119
OREG1776262	Mus musculus	N/A	TRANSCRIPTION FACTOR BINDING SITE	Bcl2l11	ENSMUSG00000027381	ENSEMBL	Nr5a2	ENSMUST00000027649	ENSEMBL	N/A	18971253	PAZAR	mm8	1	chr2	128009559	128009560
OREG1776262	Mus musculus	N/A	TRANSCRIPTION FACTOR BINDING SITE	Bcl2l11	ENSMUSG00000027381	ENSEMBL	Nr5a2	ENSMUST00000027649	ENSEMBL	N/A	18971253	PAZAR	mm9	1	chr2	128143854	128143855
OREG1776263	Mus musculus	N/A	TRANSCRIPTION FACTOR BINDING SITE	Megf9	ENSMUSG00000039270	ENSEMBL	Nr5a2	ENSMUST00000027649	ENSEMBL	N/A	18971253	PAZAR	mm10	1	chr4	70752949	70752950
OREG1776263	Mus musculus	N/A	TRANSCRIPTION FACTOR BINDING SITE	Megf9	ENSMUSG00000039270	ENSEMBL	Nr5a2	ENSMUST00000027649	ENSEMBL	N/A	18971253	PAZAR	mm8	1	chr4	70239310	70239311
OREG1776263	Mus musculus	N/A	TRANSCRIPTION FACTOR BINDING SITE	Megf9	ENSMUSG00000039270	ENSEMBL	Nr5a2	ENSMUST00000027649	ENSEMBL	N/A	18971253	PAZAR	mm9	1	chr4	70413983	70413984
OREG1776264	Mus musculus	N/A	TRANSCRIPTION FACTOR BINDING SITE	Gm26103	ENSMUSG00000087877	ENSEMBL	Nr5a2	ENSMUST00000027649	ENSEMBL	N/A	18971253	PAZAR	mm10	1	chr3	131984363	131984364
OREG1776264	Mus musculus	N/A	TRANSCRIPTION FACTOR BINDING SITE	Gm26103	ENSMUSG00000087877	ENSEMBL	Nr5a2	ENSMUST00000027649	ENSEMBL	N/A	18971253	PAZAR	mm8	1	chr3	131921669	131921670
OREG1776264	Mus musculus	N/A	TRANSCRIPTION FACTOR BINDING SITE	Gm26103	ENSMUSG00000087877	ENSEMBL	Nr5a2	ENSMUST00000027649	ENSEMBL	N/A	18971253	PAZAR	mm9	1	chr3	131647327	131647328
OREG1776265	Mus musculus	N/A	TRANSCRIPTION FACTOR BINDING SITE	Klf4	ENSMUSG00000003032	ENSEMBL	Nr5a2	ENSMUST00000027649	ENSEMBL	N/A	18971253	PAZAR	mm10	1	chr4	56041418	56041419
OREG1776265	Mus musculus	N/A	TRANSCRIPTION FACTOR BINDING SITE	Klf4	ENSMUSG00000003032	ENSEMBL	Nr5a2	ENSMUST00000027649	ENSEMBL	N/A	18971253	PAZAR	mm8	1	chr4	56062518	56062519
OREG1776265	Mus musculus	N/A	TRANSCRIPTION FACTOR BINDING SITE	Klf4	ENSMUSG00000003032	ENSEMBL	Nr5a2	ENSMUST00000027649	ENSEMBL	N/A	18971253	PAZAR	mm9	1	chr4	56054290	56054291
OREG1776266	Mus musculus	N/A	TRANSCRIPTION FACTOR BINDING SITE	Gm5129	ENSMUSG00000053121	ENSEMBL	Nr5a2	ENSMUST00000027649	ENSEMBL	N/A	18971253	PAZAR	mm10	1	chr5	29729360	29729361
OREG1776266	Mus musculus	N/A	TRANSCRIPTION FACTOR BINDING SITE	Gm5129	ENSMUSG00000053121	ENSEMBL	Nr5a2	ENSMUST00000027649	ENSEMBL	N/A	18971253	PAZAR	mm8	1	chr5	30060147	30060148
OREG1776266	Mus musculus	N/A	TRANSCRIPTION FACTOR BINDING SITE	Gm5129	ENSMUSG00000053121	ENSEMBL	Nr5a2	ENSMUST00000027649	ENSEMBL	N/A	18971253	PAZAR	mm9	1	chr5	30055900	30055901
OREG1776267	Mus musculus	N/A	TRANSCRIPTION FACTOR BINDING SITE	Reep3	ENSMUSG00000019873	ENSEMBL	Nr5a2	ENSMUST00000027649	ENSEMBL	N/A	18971253	PAZAR	mm10	1	chr10	66920609	66920610
OREG1776267	Mus musculus	N/A	TRANSCRIPTION FACTOR BINDING SITE	Reep3	ENSMUSG00000019873	ENSEMBL	Nr5a2	ENSMUST00000027649	ENSEMBL	N/A	18971253	PAZAR	mm8	1	chr10	66315966	66315967
OREG1776267	Mus musculus	N/A	TRANSCRIPTION FACTOR BINDING SITE	Reep3	ENSMUSG00000019873	ENSEMBL	Nr5a2	ENSMUST00000027649	ENSEMBL	N/A	18971253	PAZAR	mm9	1	chr10	66383357	66383358
OREG1776268	Mus musculus	N/A	TRANSCRIPTION FACTOR BINDING SITE	Reep3	ENSMUSG00000019873	ENSEMBL	Nr5a2	ENSMUST00000027649	ENSEMBL	N/A	18971253	PAZAR	mm10	1	chr10	66818073	66818074
OREG1776268	Mus musculus	N/A	TRANSCRIPTION FACTOR BINDING SITE	Reep3	ENSMUSG00000019873	ENSEMBL	Nr5a2	ENSMUST00000027649	ENSEMBL	N/A	18971253	PAZAR	mm8	1	chr10	66213430	66213431
OREG1776268	Mus musculus	N/A	TRANSCRIPTION FACTOR BINDING SITE	Reep3	ENSMUSG00000019873	ENSEMBL	Nr5a2	ENSMUST00000027649	ENSEMBL	N/A	18971253	PAZAR	mm9	1	chr10	66280821	66280822
OREG1776269	Mus musculus	N/A	TRANSCRIPTION FACTOR BINDING SITE	Tefm	ENSMUSG00000046909	ENSEMBL	Nr5a2	ENSMUST00000027649	ENSEMBL	N/A	18971253	PAZAR	mm10	1	chr11	80138349	80138350
OREG1776269	Mus musculus	N/A	TRANSCRIPTION FACTOR BINDING SITE	Tefm	ENSMUSG00000046909	ENSEMBL	Nr5a2	ENSMUST00000027649	ENSEMBL	N/A	18971253	PAZAR	mm8	1	chr11	79954544	79954545
OREG1776269	Mus musculus	N/A	TRANSCRIPTION FACTOR BINDING SITE	Tefm	ENSMUSG00000046909	ENSEMBL	Nr5a2	ENSMUST00000027649	ENSEMBL	N/A	18971253	PAZAR	mm9	1	chr11	79951851	79951852
OREG1776270	Mus musculus	N/A	TRANSCRIPTION FACTOR BINDING SITE	Rbms3	ENSMUSG00000039607	ENSEMBL	Nr5a2	ENSMUST00000027649	ENSEMBL	N/A	18971253	PAZAR	mm10	1	chr9	117312997	117312998
OREG1776270	Mus musculus	N/A	TRANSCRIPTION FACTOR BINDING SITE	Rbms3	ENSMUSG00000039607	ENSEMBL	Nr5a2	ENSMUST00000027649	ENSEMBL	N/A	18971253	PAZAR	mm8	1	chr9	117161695	117161696
OREG1776270	Mus musculus	N/A	TRANSCRIPTION FACTOR BINDING SITE	Rbms3	ENSMUSG00000039607	ENSEMBL	Nr5a2	ENSMUST00000027649	ENSEMBL	N/A	18971253	PAZAR	mm9	1	chr9	117222115	117222116
OREG1776271	Mus musculus	N/A	TRANSCRIPTION FACTOR BINDING SITE	Rbms3	ENSMUSG00000039607	ENSEMBL	Nr5a2	ENSMUST00000027649	ENSEMBL	N/A	18971253	PAZAR	mm10	1	chr9	117276112	117276113
OREG1776271	Mus musculus	N/A	TRANSCRIPTION FACTOR BINDING SITE	Rbms3	ENSMUSG00000039607	ENSEMBL	Nr5a2	ENSMUST00000027649	ENSEMBL	N/A	18971253	PAZAR	mm8	1	chr9	117124810	117124811
OREG1776271	Mus musculus	N/A	TRANSCRIPTION FACTOR BINDING SITE	Rbms3	ENSMUSG00000039607	ENSEMBL	Nr5a2	ENSMUST00000027649	ENSEMBL	N/A	18971253	PAZAR	mm9	1	chr9	117185230	117185231
OREG1776272	Mus musculus	N/A	TRANSCRIPTION FACTOR BINDING SITE	Rbms3	ENSMUSG00000039607	ENSEMBL	Nr5a2	ENSMUST00000027649	ENSEMBL	N/A	18971253	PAZAR	mm10	1	chr9	116874894	116874895
OREG1776272	Mus musculus	N/A	TRANSCRIPTION FACTOR BINDING SITE	Rbms3	ENSMUSG00000039607	ENSEMBL	Nr5a2	ENSMUST00000027649	ENSEMBL	N/A	18971253	PAZAR	mm8	1	chr9	116723592	116723593
OREG1776272	Mus musculus	N/A	TRANSCRIPTION FACTOR BINDING SITE	Rbms3	ENSMUSG00000039607	ENSEMBL	Nr5a2	ENSMUST00000027649	ENSEMBL	N/A	18971253	PAZAR	mm9	1	chr9	116784012	116784013
OREG1776273	Mus musculus	N/A	TRANSCRIPTION FACTOR BINDING SITE	Rbms3	ENSMUSG00000039607	ENSEMBL	Nr5a2	ENSMUST00000027649	ENSEMBL	N/A	18971253	PAZAR	mm10	1	chr9	116474563	116474564
OREG1776273	Mus musculus	N/A	TRANSCRIPTION FACTOR BINDING SITE	Rbms3	ENSMUSG00000039607	ENSEMBL	Nr5a2	ENSMUST00000027649	ENSEMBL	N/A	18971253	PAZAR	mm8	1	chr9	116323261	116323262
OREG1776273	Mus musculus	N/A	TRANSCRIPTION FACTOR BINDING SITE	Rbms3	ENSMUSG00000039607	ENSEMBL	Nr5a2	ENSMUST00000027649	ENSEMBL	N/A	18971253	PAZAR	mm9	1	chr9	116383681	116383682
OREG1776274	Mus musculus	N/A	TRANSCRIPTION FACTOR BINDING SITE	Acaca	ENSMUSG00000020532	ENSEMBL	Nr5a2	ENSMUST00000027649	ENSEMBL	N/A	18971253	PAZAR	mm10	1	chr11	84275179	84275180
OREG1776274	Mus musculus	N/A	TRANSCRIPTION FACTOR BINDING SITE	Acaca	ENSMUSG00000020532	ENSEMBL	Nr5a2	ENSMUST00000027649	ENSEMBL	N/A	18971253	PAZAR	mm8	1	chr11	84091374	84091375
OREG1776274	Mus musculus	N/A	TRANSCRIPTION FACTOR BINDING SITE	Acaca	ENSMUSG00000020532	ENSEMBL	Nr5a2	ENSMUST00000027649	ENSEMBL	N/A	18971253	PAZAR	mm9	1	chr11	84088681	84088682
OREG1776275	Mus musculus	N/A	TRANSCRIPTION FACTOR BINDING SITE	Arid1b	ENSMUSG00000069729	ENSEMBL	Nr5a2	ENSMUST00000027649	ENSEMBL	N/A	18971253	PAZAR	mm10	1	chr17	4980077	4980078
OREG1776275	Mus musculus	N/A	TRANSCRIPTION FACTOR BINDING SITE	Arid1b	ENSMUSG00000069729	ENSEMBL	Nr5a2	ENSMUST00000027649	ENSEMBL	N/A	18971253	PAZAR	mm8	1	chr17	4936559	4936560
OREG1776275	Mus musculus	N/A	TRANSCRIPTION FACTOR BINDING SITE	Arid1b	ENSMUSG00000069729	ENSEMBL	Nr5a2	ENSMUST00000027649	ENSEMBL	N/A	18971253	PAZAR	mm9	1	chr17	4980077	4980078
OREG1776276	Mus musculus	N/A	TRANSCRIPTION FACTOR BINDING SITE	Gm25266	ENSMUSG00000089146	ENSEMBL	Nr5a2	ENSMUST00000027649	ENSEMBL	N/A	18971253	PAZAR	mm10	1	chr10	95041903	95041904
OREG1776276	Mus musculus	N/A	TRANSCRIPTION FACTOR BINDING SITE	Gm25266	ENSMUSG00000089146	ENSEMBL	Nr5a2	ENSMUST00000027649	ENSEMBL	N/A	18971253	PAZAR	mm8	1	chr10	94471591	94471592
OREG1776276	Mus musculus	N/A	TRANSCRIPTION FACTOR BINDING SITE	Gm25266	ENSMUSG00000089146	ENSEMBL	Nr5a2	ENSMUST00000027649	ENSEMBL	N/A	18971253	PAZAR	mm9	1	chr10	94504537	94504538
OREG1776277	Mus musculus	N/A	TRANSCRIPTION FACTOR BINDING SITE	Gm22211	ENSMUSG00000088722	ENSEMBL	Nr5a2	ENSMUST00000027649	ENSEMBL	N/A	18971253	PAZAR	mm10	1	chr7	52318795	52318796
OREG1776277	Mus musculus	N/A	TRANSCRIPTION FACTOR BINDING SITE	Gm22211	ENSMUSG00000088722	ENSEMBL	Nr5a2	ENSMUST00000027649	ENSEMBL	N/A	18971253	PAZAR	mm8	1	chr7	52186814	52186815
OREG1776277	Mus musculus	N/A	TRANSCRIPTION FACTOR BINDING SITE	Gm22211	ENSMUSG00000088722	ENSEMBL	Nr5a2	ENSMUST00000027649	ENSEMBL	N/A	18971253	PAZAR	mm9	1	chr7	59574165	59574166
OREG1776278	Mus musculus	N/A	TRANSCRIPTION FACTOR BINDING SITE	Rims1	ENSMUSG00000041670	ENSEMBL	Nr5a2	ENSMUST00000027649	ENSEMBL	N/A	18971253	PAZAR	mm10	1	chr1	22751839	22751840
OREG1776278	Mus musculus	N/A	TRANSCRIPTION FACTOR BINDING SITE	Rims1	ENSMUSG00000041670	ENSEMBL	Nr5a2	ENSMUST00000027649	ENSEMBL	N/A	18971253	PAZAR	mm8	1	chr1	22706114	22706115
OREG1776278	Mus musculus	N/A	TRANSCRIPTION FACTOR BINDING SITE	Rims1	ENSMUSG00000041670	ENSEMBL	Nr5a2	ENSMUST00000027649	ENSEMBL	N/A	18971253	PAZAR	mm9	1	chr1	22758678	22758679
OREG1776279	Mus musculus	N/A	TRANSCRIPTION FACTOR BINDING SITE	Oxsm	ENSMUSG00000021786	ENSEMBL	Nr5a2	ENSMUST00000027649	ENSEMBL	N/A	18971253	PAZAR	mm10	1	chr14	15918730	15918731
OREG1776279	Mus musculus	N/A	TRANSCRIPTION FACTOR BINDING SITE	Oxsm	ENSMUSG00000021786	ENSEMBL	Nr5a2	ENSMUST00000027649	ENSEMBL	N/A	18971253	PAZAR	mm8	1	chr14	14711997	14711998
OREG1776279	Mus musculus	N/A	TRANSCRIPTION FACTOR BINDING SITE	Oxsm	ENSMUSG00000021786	ENSEMBL	Nr5a2	ENSMUST00000027649	ENSEMBL	N/A	18971253	PAZAR	mm9	1	chr14	16751244	16751245
OREG1776280	Mus musculus	N/A	TRANSCRIPTION FACTOR BINDING SITE	Fam155a	ENSMUSG00000079157	ENSEMBL	Nr5a2	ENSMUST00000027649	ENSEMBL	N/A	18971253	PAZAR	mm10	1	chr8	8991820	8991821
OREG1776280	Mus musculus	N/A	TRANSCRIPTION FACTOR BINDING SITE	Fam155a	ENSMUSG00000079157	ENSEMBL	Nr5a2	ENSMUST00000027649	ENSEMBL	N/A	18971253	PAZAR	mm8	1	chr8	8991792	8991793
OREG1776280	Mus musculus	N/A	TRANSCRIPTION FACTOR BINDING SITE	Fam155a	ENSMUSG00000079157	ENSEMBL	Nr5a2	ENSMUST00000027649	ENSEMBL	N/A	18971253	PAZAR	mm9	1	chr8	8991820	8991821
OREG1776281	Mus musculus	N/A	TRANSCRIPTION FACTOR BINDING SITE	Gucy2c	ENSMUSG00000042638	ENSEMBL	Nr5a2	ENSMUST00000027649	ENSEMBL	N/A	18971253	PAZAR	mm10	1	chr6	136769445	136769446
OREG1776281	Mus musculus	N/A	TRANSCRIPTION FACTOR BINDING SITE	Gucy2c	ENSMUSG00000042638	ENSEMBL	Nr5a2	ENSMUST00000027649	ENSEMBL	N/A	18971253	PAZAR	mm8	1	chr6	136733641	136733642
OREG1776281	Mus musculus	N/A	TRANSCRIPTION FACTOR BINDING SITE	Gucy2c	ENSMUSG00000042638	ENSEMBL	Nr5a2	ENSMUST00000027649	ENSEMBL	N/A	18971253	PAZAR	mm9	1	chr6	136717966	136717967
OREG1776282	Mus musculus	N/A	TRANSCRIPTION FACTOR BINDING SITE	Sdha	ENSMUSG00000021577	ENSEMBL	Nr5a2	ENSMUST00000027649	ENSEMBL	N/A	18971253	PAZAR	mm10	1	chr13	74337381	74337382
OREG1776282	Mus musculus	N/A	TRANSCRIPTION FACTOR BINDING SITE	Sdha	ENSMUSG00000021577	ENSEMBL	Nr5a2	ENSMUST00000027649	ENSEMBL	N/A	18971253	PAZAR	mm8	1	chr13	74803383	74803384
OREG1776282	Mus musculus	N/A	TRANSCRIPTION FACTOR BINDING SITE	Sdha	ENSMUSG00000021577	ENSEMBL	Nr5a2	ENSMUST00000027649	ENSEMBL	N/A	18971253	PAZAR	mm9	1	chr13	74474829	74474830
OREG1776283	Mus musculus	N/A	TRANSCRIPTION FACTOR BINDING SITE	Cntnap2	ENSMUSG00000039419	ENSEMBL	Nr5a2	ENSMUST00000027649	ENSEMBL	N/A	18971253	PAZAR	mm10	1	chr6	44759616	44759617
OREG1776283	Mus musculus	N/A	TRANSCRIPTION FACTOR BINDING SITE	Cntnap2	ENSMUSG00000039419	ENSEMBL	Nr5a2	ENSMUST00000027649	ENSEMBL	N/A	18971253	PAZAR	mm8	1	chr6	44689223	44689224
OREG1776283	Mus musculus	N/A	TRANSCRIPTION FACTOR BINDING SITE	Cntnap2	ENSMUSG00000039419	ENSEMBL	Nr5a2	ENSMUST00000027649	ENSEMBL	N/A	18971253	PAZAR	mm9	1	chr6	44709615	44709616
OREG1776284	Mus musculus	N/A	TRANSCRIPTION FACTOR BINDING SITE	Cntnap2	ENSMUSG00000039419	ENSEMBL	Nr5a2	ENSMUST00000027649	ENSEMBL	N/A	18971253	PAZAR	mm10	1	chr6	45490195	45490196
OREG1776284	Mus musculus	N/A	TRANSCRIPTION FACTOR BINDING SITE	Cntnap2	ENSMUSG00000039419	ENSEMBL	Nr5a2	ENSMUST00000027649	ENSEMBL	N/A	18971253	PAZAR	mm8	1	chr6	45419798	45419799
OREG1776284	Mus musculus	N/A	TRANSCRIPTION FACTOR BINDING SITE	Cntnap2	ENSMUSG00000039419	ENSEMBL	Nr5a2	ENSMUST00000027649	ENSEMBL	N/A	18971253	PAZAR	mm9	1	chr6	45440194	45440195
OREG1776285	Mus musculus	N/A	TRANSCRIPTION FACTOR BINDING SITE	Cntnap2	ENSMUSG00000039419	ENSEMBL	Nr5a2	ENSMUST00000027649	ENSEMBL	N/A	18971253	PAZAR	mm10	1	chr6	46936695	46936696
OREG1776285	Mus musculus	N/A	TRANSCRIPTION FACTOR BINDING SITE	Cntnap2	ENSMUSG00000039419	ENSEMBL	Nr5a2	ENSMUST00000027649	ENSEMBL	N/A	18971253	PAZAR	mm8	1	chr6	46866281	46866282
OREG1776285	Mus musculus	N/A	TRANSCRIPTION FACTOR BINDING SITE	Cntnap2	ENSMUSG00000039419	ENSEMBL	Nr5a2	ENSMUST00000027649	ENSEMBL	N/A	18971253	PAZAR	mm9	1	chr6	46886694	46886695
OREG1776286	Mus musculus	N/A	TRANSCRIPTION FACTOR BINDING SITE	Cntnap2	ENSMUSG00000039419	ENSEMBL	Nr5a2	ENSMUST00000027649	ENSEMBL	N/A	18971253	PAZAR	mm10	1	chr6	47037758	47037759
OREG1776286	Mus musculus	N/A	TRANSCRIPTION FACTOR BINDING SITE	Cntnap2	ENSMUSG00000039419	ENSEMBL	Nr5a2	ENSMUST00000027649	ENSEMBL	N/A	18971253	PAZAR	mm8	1	chr6	46967344	46967345
OREG1776286	Mus musculus	N/A	TRANSCRIPTION FACTOR BINDING SITE	Cntnap2	ENSMUSG00000039419	ENSEMBL	Nr5a2	ENSMUST00000027649	ENSEMBL	N/A	18971253	PAZAR	mm9	1	chr6	46987757	46987758
OREG1776287	Mus musculus	N/A	TRANSCRIPTION FACTOR BINDING SITE	Cntnap2	ENSMUSG00000039419	ENSEMBL	Nr5a2	ENSMUST00000027649	ENSEMBL	N/A	18971253	PAZAR	mm10	1	chr6	45146993	45146994
OREG1776287	Mus musculus	N/A	TRANSCRIPTION FACTOR BINDING SITE	Cntnap2	ENSMUSG00000039419	ENSEMBL	Nr5a2	ENSMUST00000027649	ENSEMBL	N/A	18971253	PAZAR	mm8	1	chr6	45076600	45076601
OREG1776287	Mus musculus	N/A	TRANSCRIPTION FACTOR BINDING SITE	Cntnap2	ENSMUSG00000039419	ENSEMBL	Nr5a2	ENSMUST00000027649	ENSEMBL	N/A	18971253	PAZAR	mm9	1	chr6	45096992	45096993
OREG1776288	Mus musculus	N/A	TRANSCRIPTION FACTOR BINDING SITE	Ccdc91	ENSMUSG00000030301	ENSEMBL	Nr5a2	ENSMUST00000027649	ENSEMBL	N/A	18971253	PAZAR	mm10	1	chr6	147769296	147769297
OREG1776288	Mus musculus	N/A	TRANSCRIPTION FACTOR BINDING SITE	Ccdc91	ENSMUSG00000030301	ENSEMBL	Nr5a2	ENSMUST00000027649	ENSEMBL	N/A	18971253	PAZAR	mm8	1	chr6	147726466	147726467
OREG1776288	Mus musculus	N/A	TRANSCRIPTION FACTOR BINDING SITE	Ccdc91	ENSMUSG00000030301	ENSEMBL	Nr5a2	ENSMUST00000027649	ENSEMBL	N/A	18971253	PAZAR	mm9	1	chr6	147717818	147717819
OREG1776289	Mus musculus	N/A	TRANSCRIPTION FACTOR BINDING SITE	Kank4	ENSMUSG00000035407	ENSEMBL	Nr5a2	ENSMUST00000027649	ENSEMBL	N/A	18971253	PAZAR	mm10	1	chr4	98793682	98793683
OREG1776289	Mus musculus	N/A	TRANSCRIPTION FACTOR BINDING SITE	Kank4	ENSMUSG00000035407	ENSEMBL	Nr5a2	ENSMUST00000027649	ENSEMBL	N/A	18971253	PAZAR	mm8	1	chr4	98285700	98285701
OREG1776289	Mus musculus	N/A	TRANSCRIPTION FACTOR BINDING SITE	Kank4	ENSMUSG00000035407	ENSEMBL	Nr5a2	ENSMUST00000027649	ENSEMBL	N/A	18971253	PAZAR	mm9	1	chr4	98460373	98460374
OREG1776290	Mus musculus	N/A	TRANSCRIPTION FACTOR BINDING SITE	Ivd	ENSMUSG00000027332	ENSEMBL	Nr5a2	ENSMUST00000027649	ENSEMBL	N/A	18971253	PAZAR	mm10	1	chr2	118878277	118878278
OREG1776290	Mus musculus	N/A	TRANSCRIPTION FACTOR BINDING SITE	Ivd	ENSMUSG00000027332	ENSEMBL	Nr5a2	ENSMUST00000027649	ENSEMBL	N/A	18971253	PAZAR	mm8	1	chr2	118569718	118569719
OREG1776290	Mus musculus	N/A	TRANSCRIPTION FACTOR BINDING SITE	Ivd	ENSMUSG00000027332	ENSEMBL	Nr5a2	ENSMUST00000027649	ENSEMBL	N/A	18971253	PAZAR	mm9	1	chr2	118704013	118704014
OREG1776291	Mus musculus	N/A	TRANSCRIPTION FACTOR BINDING SITE	Pdzrn3	ENSMUSG00000035357	ENSEMBL	Nr5a2	ENSMUST00000027649	ENSEMBL	N/A	18971253	PAZAR	mm10	1	chr6	101274534	101274535
OREG1776291	Mus musculus	N/A	TRANSCRIPTION FACTOR BINDING SITE	Pdzrn3	ENSMUSG00000035357	ENSEMBL	Nr5a2	ENSMUST00000027649	ENSEMBL	N/A	18971253	PAZAR	mm8	1	chr6	101240632	101240633
OREG1776291	Mus musculus	N/A	TRANSCRIPTION FACTOR BINDING SITE	Pdzrn3	ENSMUSG00000035357	ENSEMBL	Nr5a2	ENSMUST00000027649	ENSEMBL	N/A	18971253	PAZAR	mm9	1	chr6	101224528	101224529
OREG1776292	Mus musculus	N/A	TRANSCRIPTION FACTOR BINDING SITE	Gm23939	ENSMUSG00000064814	ENSEMBL	Nr5a2	ENSMUST00000027649	ENSEMBL	N/A	18971253	PAZAR	mm10	1	chr1	133604830	133604831
OREG1776292	Mus musculus	N/A	TRANSCRIPTION FACTOR BINDING SITE	Gm23939	ENSMUSG00000064814	ENSEMBL	Nr5a2	ENSMUST00000027649	ENSEMBL	N/A	18971253	PAZAR	mm8	1	chr1	135432376	135432377
OREG1776292	Mus musculus	N/A	TRANSCRIPTION FACTOR BINDING SITE	Gm23939	ENSMUSG00000064814	ENSEMBL	Nr5a2	ENSMUST00000027649	ENSEMBL	N/A	18971253	PAZAR	mm9	1	chr1	135501407	135501408
OREG1776293	Mus musculus	N/A	TRANSCRIPTION FACTOR BINDING SITE	Uqcrfs1	ENSMUSG00000038462	ENSEMBL	Nr5a2	ENSMUST00000027649	ENSEMBL	N/A	18971253	PAZAR	mm10	1	chr13	30593888	30593889
OREG1776293	Mus musculus	N/A	TRANSCRIPTION FACTOR BINDING SITE	Uqcrfs1	ENSMUSG00000038462	ENSEMBL	Nr5a2	ENSMUST00000027649	ENSEMBL	N/A	18971253	PAZAR	mm8	1	chr13	30601353	30601354
OREG1776293	Mus musculus	N/A	TRANSCRIPTION FACTOR BINDING SITE	Uqcrfs1	ENSMUSG00000038462	ENSEMBL	Nr5a2	ENSMUST00000027649	ENSEMBL	N/A	18971253	PAZAR	mm9	1	chr13	30685757	30685758
OREG1776294	Mus musculus	N/A	TRANSCRIPTION FACTOR BINDING SITE	Pvrl3	ENSMUSG00000022656	ENSEMBL	Nr5a2	ENSMUST00000027649	ENSEMBL	N/A	18971253	PAZAR	mm10	1	chr16	46803198	46803199
OREG1776294	Mus musculus	N/A	TRANSCRIPTION FACTOR BINDING SITE	Pvrl3	ENSMUSG00000022656	ENSEMBL	Nr5a2	ENSMUST00000027649	ENSEMBL	N/A	18971253	PAZAR	mm8	1	chr16	46722535	46722536
OREG1776294	Mus musculus	N/A	TRANSCRIPTION FACTOR BINDING SITE	Pvrl3	ENSMUSG00000022656	ENSEMBL	Nr5a2	ENSMUST00000027649	ENSEMBL	N/A	18971253	PAZAR	mm9	1	chr16	46803311	46803312
OREG1776295	Mus musculus	N/A	TRANSCRIPTION FACTOR BINDING SITE	Spred2	ENSMUSG00000045671	ENSEMBL	Nr5a2	ENSMUST00000027649	ENSEMBL	N/A	18971253	PAZAR	mm10	1	chr11	19919682	19919683
OREG1776295	Mus musculus	N/A	TRANSCRIPTION FACTOR BINDING SITE	Spred2	ENSMUSG00000045671	ENSEMBL	Nr5a2	ENSMUST00000027649	ENSEMBL	N/A	18971253	PAZAR	mm8	1	chr11	19819685	19819686
OREG1776295	Mus musculus	N/A	TRANSCRIPTION FACTOR BINDING SITE	Spred2	ENSMUSG00000045671	ENSEMBL	Nr5a2	ENSMUST00000027649	ENSEMBL	N/A	18971253	PAZAR	mm9	1	chr11	19819685	19819686
OREG1776296	Mus musculus	N/A	TRANSCRIPTION FACTOR BINDING SITE	Cntnap5c	ENSMUSG00000038048	ENSEMBL	Nr5a2	ENSMUST00000027649	ENSEMBL	N/A	18971253	PAZAR	mm10	1	chr17	58329412	58329413
OREG1776296	Mus musculus	N/A	TRANSCRIPTION FACTOR BINDING SITE	Cntnap5c	ENSMUSG00000038048	ENSEMBL	Nr5a2	ENSMUST00000027649	ENSEMBL	N/A	18971253	PAZAR	mm8	1	chr17	58014747	58014748
OREG1776296	Mus musculus	N/A	TRANSCRIPTION FACTOR BINDING SITE	Cntnap5c	ENSMUSG00000038048	ENSEMBL	Nr5a2	ENSMUST00000027649	ENSEMBL	N/A	18971253	PAZAR	mm9	1	chr17	58468835	58468836
OREG1776297	Mus musculus	N/A	TRANSCRIPTION FACTOR BINDING SITE	Cntnap5c	ENSMUSG00000038048	ENSEMBL	Nr5a2	ENSMUST00000027649	ENSEMBL	N/A	18971253	PAZAR	mm10	1	chr17	57779237	57779238
OREG1776297	Mus musculus	N/A	TRANSCRIPTION FACTOR BINDING SITE	Cntnap5c	ENSMUSG00000038048	ENSEMBL	Nr5a2	ENSMUST00000027649	ENSEMBL	N/A	18971253	PAZAR	mm8	1	chr17	57464572	57464573
OREG1776297	Mus musculus	N/A	TRANSCRIPTION FACTOR BINDING SITE	Cntnap5c	ENSMUSG00000038048	ENSEMBL	Nr5a2	ENSMUST00000027649	ENSEMBL	N/A	18971253	PAZAR	mm9	1	chr17	57918660	57918661
OREG1776298	Mus musculus	N/A	TRANSCRIPTION FACTOR BINDING SITE	Plekhb2	ENSMUSG00000026123	ENSEMBL	Nr5a2	ENSMUST00000027649	ENSEMBL	N/A	18971253	PAZAR	mm10	1	chr1	35008306	35008307
OREG1776298	Mus musculus	N/A	TRANSCRIPTION FACTOR BINDING SITE	Plekhb2	ENSMUSG00000026123	ENSEMBL	Nr5a2	ENSMUST00000027649	ENSEMBL	N/A	18971253	PAZAR	mm8	1	chr1	34952852	34952853
OREG1776298	Mus musculus	N/A	TRANSCRIPTION FACTOR BINDING SITE	Plekhb2	ENSMUSG00000026123	ENSEMBL	Nr5a2	ENSMUST00000027649	ENSEMBL	N/A	18971253	PAZAR	mm9	1	chr1	35065151	35065152
OREG1776299	Mus musculus	N/A	TRANSCRIPTION FACTOR BINDING SITE	Tpbg	ENSMUSG00000035274	ENSEMBL	Nr5a2	ENSMUST00000027649	ENSEMBL	N/A	18971253	PAZAR	mm10	1	chr9	85858325	85858326
OREG1776299	Mus musculus	N/A	TRANSCRIPTION FACTOR BINDING SITE	Tpbg	ENSMUSG00000035274	ENSEMBL	Nr5a2	ENSMUST00000027649	ENSEMBL	N/A	18971253	PAZAR	mm8	1	chr9	85655043	85655044
OREG1776299	Mus musculus	N/A	TRANSCRIPTION FACTOR BINDING SITE	Tpbg	ENSMUSG00000035274	ENSEMBL	Nr5a2	ENSMUST00000027649	ENSEMBL	N/A	18971253	PAZAR	mm9	1	chr9	85751932	85751933
OREG1776300	Mus musculus	N/A	TRANSCRIPTION FACTOR BINDING SITE	Med27	ENSMUSG00000026799	ENSEMBL	Nr5a2	ENSMUST00000027649	ENSEMBL	N/A	18971253	PAZAR	mm10	1	chr2	29438621	29438622
OREG1776300	Mus musculus	N/A	TRANSCRIPTION FACTOR BINDING SITE	Med27	ENSMUSG00000026799	ENSEMBL	Nr5a2	ENSMUST00000027649	ENSEMBL	N/A	18971253	PAZAR	mm8	1	chr2	29260630	29260631
OREG1776300	Mus musculus	N/A	TRANSCRIPTION FACTOR BINDING SITE	Med27	ENSMUSG00000026799	ENSEMBL	Nr5a2	ENSMUST00000027649	ENSEMBL	N/A	18971253	PAZAR	mm9	1	chr2	29294141	29294142
OREG1776301	Mus musculus	N/A	TRANSCRIPTION FACTOR BINDING SITE	Gbp7	ENSMUSG00000040253	ENSEMBL	Nr5a2	ENSMUST00000027649	ENSEMBL	N/A	18971253	PAZAR	mm10	1	chr3	142531473	142531474
OREG1776301	Mus musculus	N/A	TRANSCRIPTION FACTOR BINDING SITE	Gbp7	ENSMUSG00000040253	ENSEMBL	Nr5a2	ENSMUST00000027649	ENSEMBL	N/A	18971253	PAZAR	mm8	1	chr3	142468859	142468860
OREG1776301	Mus musculus	N/A	TRANSCRIPTION FACTOR BINDING SITE	Gbp7	ENSMUSG00000040253	ENSEMBL	Nr5a2	ENSMUST00000027649	ENSEMBL	N/A	18971253	PAZAR	mm9	1	chr3	142194437	142194438
OREG1776302	Mus musculus	N/A	TRANSCRIPTION FACTOR BINDING SITE	GM906	ENSMUSG00000074904	ENSEMBL	Nr5a2	ENSMUST00000027649	ENSEMBL	N/A	18971253	PAZAR	mm10	1	chr13	50215289	50215290
OREG1776302	Mus musculus	N/A	TRANSCRIPTION FACTOR BINDING SITE	GM906	ENSMUSG00000074904	ENSEMBL	Nr5a2	ENSMUST00000027649	ENSEMBL	N/A	18971253	PAZAR	mm8	1	chr13	50227786	50227787
OREG1776302	Mus musculus	N/A	TRANSCRIPTION FACTOR BINDING SITE	GM906	ENSMUSG00000074904	ENSEMBL	Nr5a2	ENSMUST00000027649	ENSEMBL	N/A	18971253	PAZAR	mm9	1	chr13	50310658	50310659
OREG1776303	Mus musculus	N/A	TRANSCRIPTION FACTOR BINDING SITE	Fhit	ENSMUSG00000060579	ENSEMBL	Nr5a2	ENSMUST00000027649	ENSEMBL	N/A	18971253	PAZAR	mm10	1	chr14	10831554	10831555
OREG1776303	Mus musculus	N/A	TRANSCRIPTION FACTOR BINDING SITE	Fhit	ENSMUSG00000060579	ENSEMBL	Nr5a2	ENSMUST00000027649	ENSEMBL	N/A	18971253	PAZAR	mm8	1	chr14	9625130	9625131
OREG1776303	Mus musculus	N/A	TRANSCRIPTION FACTOR BINDING SITE	Fhit	ENSMUSG00000060579	ENSEMBL	Nr5a2	ENSMUST00000027649	ENSEMBL	N/A	18971253	PAZAR	mm9	1	chr14	11664068	11664069
OREG1776304	Mus musculus	N/A	TRANSCRIPTION FACTOR BINDING SITE	Fhit	ENSMUSG00000060579	ENSEMBL	Nr5a2	ENSMUST00000027649	ENSEMBL	N/A	18971253	PAZAR	mm10	1	chr14	9780805	9780806
OREG1776304	Mus musculus	N/A	TRANSCRIPTION FACTOR BINDING SITE	Fhit	ENSMUSG00000060579	ENSEMBL	Nr5a2	ENSMUST00000027649	ENSEMBL	N/A	18971253	PAZAR	mm8	1	chr14	8574591	8574592
OREG1776304	Mus musculus	N/A	TRANSCRIPTION FACTOR BINDING SITE	Fhit	ENSMUSG00000060579	ENSEMBL	Nr5a2	ENSMUST00000027649	ENSEMBL	N/A	18971253	PAZAR	mm9	1	chr14	10613319	10613320
OREG1776305	Mus musculus	N/A	TRANSCRIPTION FACTOR BINDING SITE	Gm23520	ENSMUSG00000070249	ENSEMBL	Nr5a2	ENSMUST00000027649	ENSEMBL	N/A	18971253	PAZAR	mm10	1	chr11	39298510	39298511
OREG1776305	Mus musculus	N/A	TRANSCRIPTION FACTOR BINDING SITE	Gm23520	ENSMUSG00000070249	ENSEMBL	Nr5a2	ENSMUST00000027649	ENSEMBL	N/A	18971253	PAZAR	mm8	1	chr11	39141933	39141934
OREG1776305	Mus musculus	N/A	TRANSCRIPTION FACTOR BINDING SITE	Gm23520	ENSMUSG00000070249	ENSEMBL	Nr5a2	ENSMUST00000027649	ENSEMBL	N/A	18971253	PAZAR	mm9	1	chr11	39112012	39112013
OREG1776306	Mus musculus	N/A	TRANSCRIPTION FACTOR BINDING SITE	Gm23520	ENSMUSG00000070249	ENSEMBL	Nr5a2	ENSMUST00000027649	ENSEMBL	N/A	18971253	PAZAR	mm10	1	chr11	39141757	39141758
OREG1776306	Mus musculus	N/A	TRANSCRIPTION FACTOR BINDING SITE	Gm23520	ENSMUSG00000070249	ENSEMBL	Nr5a2	ENSMUST00000027649	ENSEMBL	N/A	18971253	PAZAR	mm8	1	chr11	38985180	38985181
OREG1776306	Mus musculus	N/A	TRANSCRIPTION FACTOR BINDING SITE	Gm23520	ENSMUSG00000070249	ENSEMBL	Nr5a2	ENSMUST00000027649	ENSEMBL	N/A	18971253	PAZAR	mm9	1	chr11	38955259	38955260
OREG1776307	Mus musculus	N/A	TRANSCRIPTION FACTOR BINDING SITE	Tmem126a	ENSMUSG00000030615	ENSEMBL	Nr5a2	ENSMUST00000027649	ENSEMBL	N/A	18971253	PAZAR	mm10	1	chr7	90451165	90451166
OREG1776307	Mus musculus	N/A	TRANSCRIPTION FACTOR BINDING SITE	Tmem126a	ENSMUSG00000030615	ENSEMBL	Nr5a2	ENSMUST00000027649	ENSEMBL	N/A	18971253	PAZAR	mm8	1	chr7	90326357	90326358
OREG1776307	Mus musculus	N/A	TRANSCRIPTION FACTOR BINDING SITE	Tmem126a	ENSMUSG00000030615	ENSEMBL	Nr5a2	ENSMUST00000027649	ENSEMBL	N/A	18971253	PAZAR	mm9	1	chr7	97599675	97599676
OREG1776308	Mus musculus	N/A	TRANSCRIPTION FACTOR BINDING SITE	Myo16	ENSMUSG00000039057	ENSEMBL	Nr5a2	ENSMUST00000027649	ENSEMBL	N/A	18971253	PAZAR	mm10	1	chr8	10311391	10311392
OREG1776308	Mus musculus	N/A	TRANSCRIPTION FACTOR BINDING SITE	Myo16	ENSMUSG00000039057	ENSEMBL	Nr5a2	ENSMUST00000027649	ENSEMBL	N/A	18971253	PAZAR	mm8	1	chr8	10311363	10311364
OREG1776308	Mus musculus	N/A	TRANSCRIPTION FACTOR BINDING SITE	Myo16	ENSMUSG00000039057	ENSEMBL	Nr5a2	ENSMUST00000027649	ENSEMBL	N/A	18971253	PAZAR	mm9	1	chr8	10311391	10311392
OREG1776309	Mus musculus	N/A	TRANSCRIPTION FACTOR BINDING SITE	U6	ENSMUSG00000065209	ENSEMBL	Nr5a2	ENSMUST00000027649	ENSEMBL	N/A	18971253	PAZAR	mm10	1	chr4	27109843	27109844
OREG1776309	Mus musculus	N/A	TRANSCRIPTION FACTOR BINDING SITE	U6	ENSMUSG00000065209	ENSEMBL	Nr5a2	ENSMUST00000027649	ENSEMBL	N/A	18971253	PAZAR	mm8	1	chr4	27200473	27200474
OREG1776309	Mus musculus	N/A	TRANSCRIPTION FACTOR BINDING SITE	U6	ENSMUSG00000065209	ENSEMBL	Nr5a2	ENSMUST00000027649	ENSEMBL	N/A	18971253	PAZAR	mm9	1	chr4	27036990	27036991
OREG1776310	Mus musculus	N/A	TRANSCRIPTION FACTOR BINDING SITE	U6	ENSMUSG00000065209	ENSEMBL	Nr5a2	ENSMUST00000027649	ENSEMBL	N/A	18971253	PAZAR	mm10	1	chr4	27255895	27255896
OREG1776310	Mus musculus	N/A	TRANSCRIPTION FACTOR BINDING SITE	U6	ENSMUSG00000065209	ENSEMBL	Nr5a2	ENSMUST00000027649	ENSEMBL	N/A	18971253	PAZAR	mm8	1	chr4	27346525	27346526
OREG1776310	Mus musculus	N/A	TRANSCRIPTION FACTOR BINDING SITE	U6	ENSMUSG00000065209	ENSEMBL	Nr5a2	ENSMUST00000027649	ENSEMBL	N/A	18971253	PAZAR	mm9	1	chr4	27183042	27183043
OREG1776311	Mus musculus	N/A	TRANSCRIPTION FACTOR BINDING SITE	Ttc39d	ENSMUSG00000046196	ENSEMBL	Nr5a2	ENSMUST00000027649	ENSEMBL	N/A	18971253	PAZAR	mm10	1	chr17	80208587	80208588
OREG1776311	Mus musculus	N/A	TRANSCRIPTION FACTOR BINDING SITE	Ttc39d	ENSMUSG00000046196	ENSEMBL	Nr5a2	ENSMUST00000027649	ENSEMBL	N/A	18971253	PAZAR	mm8	1	chr17	80116913	80116914
OREG1776311	Mus musculus	N/A	TRANSCRIPTION FACTOR BINDING SITE	Ttc39d	ENSMUSG00000046196	ENSEMBL	Nr5a2	ENSMUST00000027649	ENSEMBL	N/A	18971253	PAZAR	mm9	1	chr17	80607927	80607928
OREG1776312	Mus musculus	N/A	TRANSCRIPTION FACTOR BINDING SITE	Rpl31-ps1	ENSMUSG00000066389	ENSEMBL	Nr5a2	ENSMUST00000027649	ENSEMBL	N/A	18971253	PAZAR	mm10	1	chr12	92615143	92615144
OREG1776312	Mus musculus	N/A	TRANSCRIPTION FACTOR BINDING SITE	Rpl31-ps1	ENSMUSG00000066389	ENSEMBL	Nr5a2	ENSMUST00000027649	ENSEMBL	N/A	18971253	PAZAR	mm8	1	chr12	93020876	93020877
OREG1776312	Mus musculus	N/A	TRANSCRIPTION FACTOR BINDING SITE	Rpl31-ps1	ENSMUSG00000066389	ENSEMBL	Nr5a2	ENSMUST00000027649	ENSEMBL	N/A	18971253	PAZAR	mm9	1	chr12	93853583	93853584
OREG1776313	Mus musculus	N/A	TRANSCRIPTION FACTOR BINDING SITE	Zeb1	ENSMUSG00000024238	ENSEMBL	Nr5a2	ENSMUST00000027649	ENSEMBL	N/A	18971253	PAZAR	mm10	1	chr18	5732203	5732204
OREG1776313	Mus musculus	N/A	TRANSCRIPTION FACTOR BINDING SITE	Zeb1	ENSMUSG00000024238	ENSEMBL	Nr5a2	ENSMUST00000027649	ENSEMBL	N/A	18971253	PAZAR	mm8	1	chr18	5732201	5732202
OREG1776313	Mus musculus	N/A	TRANSCRIPTION FACTOR BINDING SITE	Zeb1	ENSMUSG00000024238	ENSEMBL	Nr5a2	ENSMUST00000027649	ENSEMBL	N/A	18971253	PAZAR	mm9	1	chr18	5732201	5732202
OREG1776314	Mus musculus	N/A	TRANSCRIPTION FACTOR BINDING SITE	Agtr1b	ENSMUSG00000054988	ENSEMBL	Nr5a2	ENSMUST00000027649	ENSEMBL	N/A	18971253	PAZAR	mm10	1	chr3	20686898	20686899
OREG1776314	Mus musculus	N/A	TRANSCRIPTION FACTOR BINDING SITE	Agtr1b	ENSMUSG00000054988	ENSEMBL	Nr5a2	ENSMUST00000027649	ENSEMBL	N/A	18971253	PAZAR	mm8	1	chr3	20877971	20877972
OREG1776314	Mus musculus	N/A	TRANSCRIPTION FACTOR BINDING SITE	Agtr1b	ENSMUSG00000054988	ENSEMBL	Nr5a2	ENSMUST00000027649	ENSEMBL	N/A	18971253	PAZAR	mm9	1	chr3	20585820	20585821
OREG1776315	Mus musculus	N/A	TRANSCRIPTION FACTOR BINDING SITE	Epo	ENSMUSG00000029711	ENSEMBL	Nr5a2	ENSMUST00000027649	ENSEMBL	N/A	18971253	PAZAR	mm10	1	chr5	137494819	137494820
OREG1776315	Mus musculus	N/A	TRANSCRIPTION FACTOR BINDING SITE	Epo	ENSMUSG00000029711	ENSEMBL	Nr5a2	ENSMUST00000027649	ENSEMBL	N/A	18971253	PAZAR	mm8	1	chr5	137724607	137724608
OREG1776315	Mus musculus	N/A	TRANSCRIPTION FACTOR BINDING SITE	Epo	ENSMUSG00000029711	ENSEMBL	Nr5a2	ENSMUST00000027649	ENSEMBL	N/A	18971253	PAZAR	mm9	1	chr5	137936047	137936048
OREG1776316	Mus musculus	N/A	TRANSCRIPTION FACTOR BINDING SITE	Gm597	ENSMUSG00000048411	ENSEMBL	Nr5a2	ENSMUST00000027649	ENSEMBL	N/A	18971253	PAZAR	mm10	1	chr1	28290531	28290532
OREG1776316	Mus musculus	N/A	TRANSCRIPTION FACTOR BINDING SITE	Gm597	ENSMUSG00000048411	ENSEMBL	Nr5a2	ENSMUST00000027649	ENSEMBL	N/A	18971253	PAZAR	mm8	1	chr1	28235077	28235078
OREG1776316	Mus musculus	N/A	TRANSCRIPTION FACTOR BINDING SITE	Gm597	ENSMUSG00000048411	ENSEMBL	Nr5a2	ENSMUST00000027649	ENSEMBL	N/A	18971253	PAZAR	mm9	1	chr1	28347376	28347377
OREG1776317	Mus musculus	N/A	TRANSCRIPTION FACTOR BINDING SITE	Gm597	ENSMUSG00000048411	ENSEMBL	Nr5a2	ENSMUST00000027649	ENSEMBL	N/A	18971253	PAZAR	mm10	1	chr1	28023177	28023178
OREG1776317	Mus musculus	N/A	TRANSCRIPTION FACTOR BINDING SITE	Gm597	ENSMUSG00000048411	ENSEMBL	Nr5a2	ENSMUST00000027649	ENSEMBL	N/A	18971253	PAZAR	mm8	1	chr1	27967723	27967724
OREG1776317	Mus musculus	N/A	TRANSCRIPTION FACTOR BINDING SITE	Gm597	ENSMUSG00000048411	ENSEMBL	Nr5a2	ENSMUST00000027649	ENSEMBL	N/A	18971253	PAZAR	mm9	1	chr1	28080022	28080023
OREG1776318	Mus musculus	N/A	TRANSCRIPTION FACTOR BINDING SITE	Gm597	ENSMUSG00000048411	ENSEMBL	Nr5a2	ENSMUST00000027649	ENSEMBL	N/A	18971253	PAZAR	mm10	1	chr1	28874852	28874853
OREG1776318	Mus musculus	N/A	TRANSCRIPTION FACTOR BINDING SITE	Gm597	ENSMUSG00000048411	ENSEMBL	Nr5a2	ENSMUST00000027649	ENSEMBL	N/A	18971253	PAZAR	mm8	1	chr1	28819398	28819399
OREG1776318	Mus musculus	N/A	TRANSCRIPTION FACTOR BINDING SITE	Gm597	ENSMUSG00000048411	ENSEMBL	Nr5a2	ENSMUST00000027649	ENSEMBL	N/A	18971253	PAZAR	mm9	1	chr1	28931697	28931698
OREG1776319	Mus musculus	N/A	TRANSCRIPTION FACTOR BINDING SITE	Gm597	ENSMUSG00000048411	ENSEMBL	Nr5a2	ENSMUST00000027649	ENSEMBL	N/A	18971253	PAZAR	mm10	1	chr1	27962549	27962550
OREG1776319	Mus musculus	N/A	TRANSCRIPTION FACTOR BINDING SITE	Gm597	ENSMUSG00000048411	ENSEMBL	Nr5a2	ENSMUST00000027649	ENSEMBL	N/A	18971253	PAZAR	mm8	1	chr1	27907095	27907096
OREG1776319	Mus musculus	N/A	TRANSCRIPTION FACTOR BINDING SITE	Gm597	ENSMUSG00000048411	ENSEMBL	Nr5a2	ENSMUST00000027649	ENSEMBL	N/A	18971253	PAZAR	mm9	1	chr1	28019394	28019395
OREG1776320	Mus musculus	N/A	TRANSCRIPTION FACTOR BINDING SITE	Akap10	ENSMUSG00000047804	ENSEMBL	Nr5a2	ENSMUST00000027649	ENSEMBL	N/A	18971253	PAZAR	mm10	1	chr11	61866829	61866830
OREG1776320	Mus musculus	N/A	TRANSCRIPTION FACTOR BINDING SITE	Akap10	ENSMUSG00000047804	ENSEMBL	Nr5a2	ENSMUST00000027649	ENSEMBL	N/A	18971253	PAZAR	mm8	1	chr11	61683024	61683025
OREG1776320	Mus musculus	N/A	TRANSCRIPTION FACTOR BINDING SITE	Akap10	ENSMUSG00000047804	ENSEMBL	Nr5a2	ENSMUST00000027649	ENSEMBL	N/A	18971253	PAZAR	mm9	1	chr11	61680331	61680332
OREG1776321	Mus musculus	N/A	TRANSCRIPTION FACTOR BINDING SITE	Irx5	ENSMUSG00000031737	ENSEMBL	Nr5a2	ENSMUST00000027649	ENSEMBL	N/A	18971253	PAZAR	mm10	1	chr8	92432317	92432318
OREG1776321	Mus musculus	N/A	TRANSCRIPTION FACTOR BINDING SITE	Irx5	ENSMUSG00000031737	ENSEMBL	Nr5a2	ENSMUST00000027649	ENSEMBL	N/A	18971253	PAZAR	mm8	1	chr8	95321445	95321446
OREG1776321	Mus musculus	N/A	TRANSCRIPTION FACTOR BINDING SITE	Irx5	ENSMUSG00000031737	ENSEMBL	Nr5a2	ENSMUST00000027649	ENSEMBL	N/A	18971253	PAZAR	mm9	1	chr8	94956216	94956217
OREG1776322	Mus musculus	N/A	TRANSCRIPTION FACTOR BINDING SITE	Xlr5b	ENSMUSG00000072479	ENSEMBL	Nr5a2	ENSMUST00000027649	ENSEMBL	N/A	18971253	PAZAR	mm10	1	chrX	73146250	73146251
OREG1776322	Mus musculus	N/A	TRANSCRIPTION FACTOR BINDING SITE	Xlr5b	ENSMUSG00000072479	ENSEMBL	Nr5a2	ENSMUST00000027649	ENSEMBL	N/A	18971253	PAZAR	mm8	1	chrX	69398970	69398971
OREG1776322	Mus musculus	N/A	TRANSCRIPTION FACTOR BINDING SITE	Xlr5b	ENSMUSG00000072479	ENSEMBL	Nr5a2	ENSMUST00000027649	ENSEMBL	N/A	18971253	PAZAR	mm9	1	chrX	70391589	70391590
OREG1776323	Mus musculus	N/A	TRANSCRIPTION FACTOR BINDING SITE	Olfr347	ENSMUSG00000057351	ENSEMBL	Nr5a2	ENSMUST00000027649	ENSEMBL	N/A	18971253	PAZAR	mm10	1	chr2	36747564	36747565
OREG1776323	Mus musculus	N/A	TRANSCRIPTION FACTOR BINDING SITE	Olfr347	ENSMUSG00000057351	ENSEMBL	Nr5a2	ENSMUST00000027649	ENSEMBL	N/A	18971253	PAZAR	mm8	1	chr2	36569573	36569574
OREG1776323	Mus musculus	N/A	TRANSCRIPTION FACTOR BINDING SITE	Olfr347	ENSMUSG00000057351	ENSEMBL	Nr5a2	ENSMUST00000027649	ENSEMBL	N/A	18971253	PAZAR	mm9	1	chr2	36603084	36603085
OREG1776324	Mus musculus	N/A	TRANSCRIPTION FACTOR BINDING SITE	Elmo1	ENSMUSG00000041112	ENSEMBL	Nr5a2	ENSMUST00000027649	ENSEMBL	N/A	18971253	PAZAR	mm10	1	chr13	20038049	20038050
OREG1776324	Mus musculus	N/A	TRANSCRIPTION FACTOR BINDING SITE	Elmo1	ENSMUSG00000041112	ENSEMBL	Nr5a2	ENSMUST00000027649	ENSEMBL	N/A	18971253	PAZAR	mm8	1	chr13	20045514	20045515
OREG1776324	Mus musculus	N/A	TRANSCRIPTION FACTOR BINDING SITE	Elmo1	ENSMUSG00000041112	ENSEMBL	Nr5a2	ENSMUST00000027649	ENSEMBL	N/A	18971253	PAZAR	mm9	1	chr13	20129918	20129919
OREG1776325	Mus musculus	N/A	TRANSCRIPTION FACTOR BINDING SITE	Cemip	ENSMUSG00000052353	ENSEMBL	Nr5a2	ENSMUST00000027649	ENSEMBL	N/A	18971253	PAZAR	mm10	1	chr7	83988369	83988370
OREG1776325	Mus musculus	N/A	TRANSCRIPTION FACTOR BINDING SITE	Cemip	ENSMUSG00000052353	ENSEMBL	Nr5a2	ENSMUST00000027649	ENSEMBL	N/A	18971253	PAZAR	mm8	1	chr7	83864554	83864555
OREG1776325	Mus musculus	N/A	TRANSCRIPTION FACTOR BINDING SITE	Cemip	ENSMUSG00000052353	ENSEMBL	Nr5a2	ENSMUST00000027649	ENSEMBL	N/A	18971253	PAZAR	mm9	1	chr7	91136879	91136880
OREG1776326	Mus musculus	N/A	TRANSCRIPTION FACTOR BINDING SITE	Gm25660	ENSMUSG00000089095	ENSEMBL	Nr5a2	ENSMUST00000027649	ENSEMBL	N/A	18971253	PAZAR	mm10	1	chr18	58243933	58243934
OREG1776326	Mus musculus	N/A	TRANSCRIPTION FACTOR BINDING SITE	Gm25660	ENSMUSG00000089095	ENSEMBL	Nr5a2	ENSMUST00000027649	ENSEMBL	N/A	18971253	PAZAR	mm8	1	chr18	58369302	58369303
OREG1776326	Mus musculus	N/A	TRANSCRIPTION FACTOR BINDING SITE	Gm25660	ENSMUSG00000089095	ENSEMBL	Nr5a2	ENSMUST00000027649	ENSEMBL	N/A	18971253	PAZAR	mm9	1	chr18	58403587	58403588
OREG1776327	Mus musculus	N/A	TRANSCRIPTION FACTOR BINDING SITE	Fam168a	ENSMUSG00000029461	ENSEMBL	Nr5a2	ENSMUST00000027649	ENSEMBL	N/A	18971253	PAZAR	mm10	1	chr7	100700047	100700048
OREG1776327	Mus musculus	N/A	TRANSCRIPTION FACTOR BINDING SITE	Fam168a	ENSMUSG00000029461	ENSEMBL	Nr5a2	ENSMUST00000027649	ENSEMBL	N/A	18971253	PAZAR	mm8	1	chr7	100574134	100574135
OREG1776327	Mus musculus	N/A	TRANSCRIPTION FACTOR BINDING SITE	Fam168a	ENSMUSG00000029461	ENSEMBL	Nr5a2	ENSMUST00000027649	ENSEMBL	N/A	18971253	PAZAR	mm9	1	chr7	107848561	107848562
OREG1776328	Mus musculus	N/A	TRANSCRIPTION FACTOR BINDING SITE	Gm24725	ENSMUSG00000088854	ENSEMBL	Nr5a2	ENSMUST00000027649	ENSEMBL	N/A	18971253	PAZAR	mm10	1	chr11	95922271	95922272
OREG1776328	Mus musculus	N/A	TRANSCRIPTION FACTOR BINDING SITE	Gm24725	ENSMUSG00000088854	ENSEMBL	Nr5a2	ENSMUST00000027649	ENSEMBL	N/A	18971253	PAZAR	mm8	1	chr11	95738361	95738362
OREG1776328	Mus musculus	N/A	TRANSCRIPTION FACTOR BINDING SITE	Gm24725	ENSMUSG00000088854	ENSEMBL	Nr5a2	ENSMUST00000027649	ENSEMBL	N/A	18971253	PAZAR	mm9	1	chr11	95783585	95783586
OREG1776329	Mus musculus	N/A	TRANSCRIPTION FACTOR BINDING SITE	Dlg2	ENSMUSG00000052572	ENSEMBL	Nr5a2	ENSMUST00000027649	ENSEMBL	N/A	18971253	PAZAR	mm10	1	chr7	91800906	91800907
OREG1776329	Mus musculus	N/A	TRANSCRIPTION FACTOR BINDING SITE	Dlg2	ENSMUSG00000052572	ENSEMBL	Nr5a2	ENSMUST00000027649	ENSEMBL	N/A	18971253	PAZAR	mm8	1	chr7	91676098	91676099
OREG1776329	Mus musculus	N/A	TRANSCRIPTION FACTOR BINDING SITE	Dlg2	ENSMUSG00000052572	ENSEMBL	Nr5a2	ENSMUST00000027649	ENSEMBL	N/A	18971253	PAZAR	mm9	1	chr7	98949416	98949417
OREG1776330	Mus musculus	N/A	TRANSCRIPTION FACTOR BINDING SITE	Dlg2	ENSMUSG00000052572	ENSEMBL	Nr5a2	ENSMUST00000027649	ENSEMBL	N/A	18971253	PAZAR	mm10	1	chr7	91871100	91871101
OREG1776330	Mus musculus	N/A	TRANSCRIPTION FACTOR BINDING SITE	Dlg2	ENSMUSG00000052572	ENSEMBL	Nr5a2	ENSMUST00000027649	ENSEMBL	N/A	18971253	PAZAR	mm8	1	chr7	91746292	91746293
OREG1776330	Mus musculus	N/A	TRANSCRIPTION FACTOR BINDING SITE	Dlg2	ENSMUSG00000052572	ENSEMBL	Nr5a2	ENSMUST00000027649	ENSEMBL	N/A	18971253	PAZAR	mm9	1	chr7	99019610	99019611
OREG1776331	Mus musculus	N/A	TRANSCRIPTION FACTOR BINDING SITE	Gm10797	ENSMUSG00000074999	ENSEMBL	Nr5a2	ENSMUST00000027649	ENSEMBL	N/A	18971253	PAZAR	mm10	1	chr10	67667525	67667526
OREG1776331	Mus musculus	N/A	TRANSCRIPTION FACTOR BINDING SITE	Gm10797	ENSMUSG00000074999	ENSEMBL	Nr5a2	ENSMUST00000027649	ENSEMBL	N/A	18971253	PAZAR	mm8	1	chr10	67062882	67062883
OREG1776331	Mus musculus	N/A	TRANSCRIPTION FACTOR BINDING SITE	Gm10797	ENSMUSG00000074999	ENSEMBL	Nr5a2	ENSMUST00000027649	ENSEMBL	N/A	18971253	PAZAR	mm9	1	chr10	67130273	67130274
OREG1776332	Mus musculus	N/A	TRANSCRIPTION FACTOR BINDING SITE	Gm24295	ENSMUSG00000088923	ENSEMBL	Nr5a2	ENSMUST00000027649	ENSEMBL	N/A	18971253	PAZAR	mm10	1	chr13	82213892	82213893
OREG1776332	Mus musculus	N/A	TRANSCRIPTION FACTOR BINDING SITE	Gm24295	ENSMUSG00000088923	ENSEMBL	Nr5a2	ENSMUST00000027649	ENSEMBL	N/A	18971253	PAZAR	mm8	1	chr13	82691229	82691230
OREG1776332	Mus musculus	N/A	TRANSCRIPTION FACTOR BINDING SITE	Gm24295	ENSMUSG00000088923	ENSEMBL	Nr5a2	ENSMUST00000027649	ENSEMBL	N/A	18971253	PAZAR	mm9	1	chr13	82352891	82352892
OREG1776333	Mus musculus	N/A	TRANSCRIPTION FACTOR BINDING SITE	Gm24295	ENSMUSG00000088923	ENSEMBL	Nr5a2	ENSMUST00000027649	ENSEMBL	N/A	18971253	PAZAR	mm10	1	chr13	82335516	82335517
OREG1776333	Mus musculus	N/A	TRANSCRIPTION FACTOR BINDING SITE	Gm24295	ENSMUSG00000088923	ENSEMBL	Nr5a2	ENSMUST00000027649	ENSEMBL	N/A	18971253	PAZAR	mm8	1	chr13	82812853	82812854
OREG1776333	Mus musculus	N/A	TRANSCRIPTION FACTOR BINDING SITE	Gm24295	ENSMUSG00000088923	ENSEMBL	Nr5a2	ENSMUST00000027649	ENSEMBL	N/A	18971253	PAZAR	mm9	1	chr13	82474515	82474516
OREG1776334	Mus musculus	N/A	TRANSCRIPTION FACTOR BINDING SITE	Gm23558	ENSMUSG00000088448	ENSEMBL	Nr5a2	ENSMUST00000027649	ENSEMBL	N/A	18971253	PAZAR	mm10	1	chr12	97082754	97082755
OREG1776334	Mus musculus	N/A	TRANSCRIPTION FACTOR BINDING SITE	Gm23558	ENSMUSG00000088448	ENSEMBL	Nr5a2	ENSMUST00000027649	ENSEMBL	N/A	18971253	PAZAR	mm8	1	chr12	97478585	97478586
OREG1776334	Mus musculus	N/A	TRANSCRIPTION FACTOR BINDING SITE	Gm23558	ENSMUSG00000088448	ENSEMBL	Nr5a2	ENSMUST00000027649	ENSEMBL	N/A	18971253	PAZAR	mm9	1	chr12	98320964	98320965
OREG1776335	Mus musculus	N/A	TRANSCRIPTION FACTOR BINDING SITE	Gm23558	ENSMUSG00000088448	ENSEMBL	Nr5a2	ENSMUST00000027649	ENSEMBL	N/A	18971253	PAZAR	mm10	1	chr12	97065714	97065715
OREG1776335	Mus musculus	N/A	TRANSCRIPTION FACTOR BINDING SITE	Gm23558	ENSMUSG00000088448	ENSEMBL	Nr5a2	ENSMUST00000027649	ENSEMBL	N/A	18971253	PAZAR	mm8	1	chr12	97461545	97461546
OREG1776335	Mus musculus	N/A	TRANSCRIPTION FACTOR BINDING SITE	Gm23558	ENSMUSG00000088448	ENSEMBL	Nr5a2	ENSMUST00000027649	ENSEMBL	N/A	18971253	PAZAR	mm9	1	chr12	98303924	98303925
OREG1776336	Mus musculus	N/A	TRANSCRIPTION FACTOR BINDING SITE	Gm25562	ENSMUSG00000077796	ENSEMBL	Nr5a2	ENSMUST00000027649	ENSEMBL	N/A	18971253	PAZAR	mm10	1	chr9	52282350	52282351
OREG1776336	Mus musculus	N/A	TRANSCRIPTION FACTOR BINDING SITE	Gm25562	ENSMUSG00000077796	ENSEMBL	Nr5a2	ENSMUST00000027649	ENSEMBL	N/A	18971253	PAZAR	mm8	1	chr9	52034715	52034716
OREG1776336	Mus musculus	N/A	TRANSCRIPTION FACTOR BINDING SITE	Gm25562	ENSMUSG00000077796	ENSEMBL	Nr5a2	ENSMUST00000027649	ENSEMBL	N/A	18971253	PAZAR	mm9	1	chr9	52090455	52090456
OREG1776337	Mus musculus	N/A	TRANSCRIPTION FACTOR BINDING SITE	Itgbl1	ENSMUSG00000032925	ENSEMBL	Nr5a2	ENSMUST00000027649	ENSEMBL	N/A	18971253	PAZAR	mm10	1	chr14	123907846	123907847
OREG1776337	Mus musculus	N/A	TRANSCRIPTION FACTOR BINDING SITE	Itgbl1	ENSMUSG00000032925	ENSEMBL	Nr5a2	ENSMUST00000027649	ENSEMBL	N/A	18971253	PAZAR	mm8	1	chr14	123043026	123043027
OREG1776337	Mus musculus	N/A	TRANSCRIPTION FACTOR BINDING SITE	Itgbl1	ENSMUSG00000032925	ENSEMBL	Nr5a2	ENSMUST00000027649	ENSEMBL	N/A	18971253	PAZAR	mm9	1	chr14	124307068	124307069
OREG1776338	Mus musculus	N/A	TRANSCRIPTION FACTOR BINDING SITE	Olfr1097	ENSMUSG00000075170	ENSEMBL	Nr5a2	ENSMUST00000027649	ENSEMBL	N/A	18971253	PAZAR	mm10	1	chr2	86900209	86900210
OREG1776338	Mus musculus	N/A	TRANSCRIPTION FACTOR BINDING SITE	Olfr1097	ENSMUSG00000075170	ENSEMBL	Nr5a2	ENSMUST00000027649	ENSEMBL	N/A	18971253	PAZAR	mm8	1	chr2	86701048	86701049
OREG1776338	Mus musculus	N/A	TRANSCRIPTION FACTOR BINDING SITE	Olfr1097	ENSMUSG00000075170	ENSEMBL	Nr5a2	ENSMUST00000027649	ENSEMBL	N/A	18971253	PAZAR	mm9	1	chr2	86740366	86740367
OREG1776339	Mus musculus	N/A	TRANSCRIPTION FACTOR BINDING SITE	AI429214	ENSMUSG00000074384	ENSEMBL	Nr5a2	ENSMUST00000027649	ENSEMBL	N/A	18971253	PAZAR	mm10	1	chr8	36995380	36995381
OREG1776339	Mus musculus	N/A	TRANSCRIPTION FACTOR BINDING SITE	AI429214	ENSMUSG00000074384	ENSEMBL	Nr5a2	ENSMUST00000027649	ENSEMBL	N/A	18971253	PAZAR	mm8	1	chr8	38463897	38463898
OREG1776339	Mus musculus	N/A	TRANSCRIPTION FACTOR BINDING SITE	AI429214	ENSMUSG00000074384	ENSEMBL	Nr5a2	ENSMUST00000027649	ENSEMBL	N/A	18971253	PAZAR	mm9	1	chr8	38058434	38058435
OREG1776340	Mus musculus	N/A	TRANSCRIPTION FACTOR BINDING SITE	Elac2	ENSMUSG00000020549	ENSEMBL	Nr5a2	ENSMUST00000027649	ENSEMBL	N/A	18971253	PAZAR	mm10	1	chr11	64943027	64943028
OREG1776340	Mus musculus	N/A	TRANSCRIPTION FACTOR BINDING SITE	Elac2	ENSMUSG00000020549	ENSEMBL	Nr5a2	ENSMUST00000027649	ENSEMBL	N/A	18971253	PAZAR	mm8	1	chr11	64759222	64759223
OREG1776340	Mus musculus	N/A	TRANSCRIPTION FACTOR BINDING SITE	Elac2	ENSMUSG00000020549	ENSEMBL	Nr5a2	ENSMUST00000027649	ENSEMBL	N/A	18971253	PAZAR	mm9	1	chr11	64756529	64756530
OREG1776341	Mus musculus	N/A	TRANSCRIPTION FACTOR BINDING SITE	Dopey1	ENSMUSG00000034973	ENSEMBL	Nr5a2	ENSMUST00000027649	ENSEMBL	N/A	18971253	PAZAR	mm10	1	chr9	86470807	86470808
OREG1776341	Mus musculus	N/A	TRANSCRIPTION FACTOR BINDING SITE	Dopey1	ENSMUSG00000034973	ENSEMBL	Nr5a2	ENSMUST00000027649	ENSEMBL	N/A	18971253	PAZAR	mm8	1	chr9	86267525	86267526
OREG1776341	Mus musculus	N/A	TRANSCRIPTION FACTOR BINDING SITE	Dopey1	ENSMUSG00000034973	ENSEMBL	Nr5a2	ENSMUST00000027649	ENSEMBL	N/A	18971253	PAZAR	mm9	1	chr9	86364414	86364415
OREG1776342	Mus musculus	N/A	TRANSCRIPTION FACTOR BINDING SITE	Gm23678	ENSMUSG00000065091	ENSEMBL	Nr5a2	ENSMUST00000027649	ENSEMBL	N/A	18971253	PAZAR	mm10	1	chrX	19825685	19825686
OREG1776342	Mus musculus	N/A	TRANSCRIPTION FACTOR BINDING SITE	Gm23678	ENSMUSG00000065091	ENSEMBL	Nr5a2	ENSMUST00000027649	ENSEMBL	N/A	18971253	PAZAR	mm8	1	chrX	18982644	18982645
OREG1776342	Mus musculus	N/A	TRANSCRIPTION FACTOR BINDING SITE	Gm23678	ENSMUSG00000065091	ENSEMBL	Nr5a2	ENSMUST00000027649	ENSEMBL	N/A	18971253	PAZAR	mm9	1	chrX	19402811	19402812
OREG1776343	Mus musculus	N/A	TRANSCRIPTION FACTOR BINDING SITE	U6	ENSMUSG00000065942	ENSEMBL	Nr5a2	ENSMUST00000027649	ENSEMBL	N/A	18971253	PAZAR	mm10	1	chr5	106173157	106173158
OREG1776343	Mus musculus	N/A	TRANSCRIPTION FACTOR BINDING SITE	U6	ENSMUSG00000065942	ENSEMBL	Nr5a2	ENSMUST00000027649	ENSEMBL	N/A	18971253	PAZAR	mm8	1	chr5	106413459	106413460
OREG1776343	Mus musculus	N/A	TRANSCRIPTION FACTOR BINDING SITE	U6	ENSMUSG00000065942	ENSEMBL	Nr5a2	ENSMUST00000027649	ENSEMBL	N/A	18971253	PAZAR	mm9	1	chr5	106602176	106602177
OREG1776344	Mus musculus	N/A	TRANSCRIPTION FACTOR BINDING SITE	U6	ENSMUSG00000065942	ENSEMBL	Nr5a2	ENSMUST00000027649	ENSEMBL	N/A	18971253	PAZAR	mm10	1	chr5	106211917	106211918
OREG1776344	Mus musculus	N/A	TRANSCRIPTION FACTOR BINDING SITE	U6	ENSMUSG00000065942	ENSEMBL	Nr5a2	ENSMUST00000027649	ENSEMBL	N/A	18971253	PAZAR	mm8	1	chr5	106452219	106452220
OREG1776344	Mus musculus	N/A	TRANSCRIPTION FACTOR BINDING SITE	U6	ENSMUSG00000065942	ENSEMBL	Nr5a2	ENSMUST00000027649	ENSEMBL	N/A	18971253	PAZAR	mm9	1	chr5	106640936	106640937
OREG1776345	Mus musculus	N/A	TRANSCRIPTION FACTOR BINDING SITE	Gm25714	ENSMUSG00000089251	ENSEMBL	Nr5a2	ENSMUST00000027649	ENSEMBL	N/A	18971253	PAZAR	mm10	1	chr3	43948035	43948036
OREG1776345	Mus musculus	N/A	TRANSCRIPTION FACTOR BINDING SITE	Gm25714	ENSMUSG00000089251	ENSEMBL	Nr5a2	ENSMUST00000027649	ENSEMBL	N/A	18971253	PAZAR	mm8	1	chr3	44044584	44044585
OREG1776345	Mus musculus	N/A	TRANSCRIPTION FACTOR BINDING SITE	Gm25714	ENSMUSG00000089251	ENSEMBL	Nr5a2	ENSMUST00000027649	ENSEMBL	N/A	18971253	PAZAR	mm9	1	chr3	43751957	43751958
OREG1776346	Mus musculus	N/A	TRANSCRIPTION FACTOR BINDING SITE	Gm25714	ENSMUSG00000089251	ENSEMBL	Nr5a2	ENSMUST00000027649	ENSEMBL	N/A	18971253	PAZAR	mm10	1	chr3	44319436	44319437
OREG1776346	Mus musculus	N/A	TRANSCRIPTION FACTOR BINDING SITE	Gm25714	ENSMUSG00000089251	ENSEMBL	Nr5a2	ENSMUST00000027649	ENSEMBL	N/A	18971253	PAZAR	mm8	1	chr3	44415956	44415957
OREG1776346	Mus musculus	N/A	TRANSCRIPTION FACTOR BINDING SITE	Gm25714	ENSMUSG00000089251	ENSEMBL	Nr5a2	ENSMUST00000027649	ENSEMBL	N/A	18971253	PAZAR	mm9	1	chr3	44123358	44123359
OREG1776347	Mus musculus	N/A	TRANSCRIPTION FACTOR BINDING SITE	Vangl1	ENSMUSG00000027860	ENSEMBL	Nr5a2	ENSMUST00000027649	ENSEMBL	N/A	18971253	PAZAR	mm10	1	chr3	102167776	102167777
OREG1776347	Mus musculus	N/A	TRANSCRIPTION FACTOR BINDING SITE	Vangl1	ENSMUSG00000027860	ENSEMBL	Nr5a2	ENSMUST00000027649	ENSEMBL	N/A	18971253	PAZAR	mm8	1	chr3	102296837	102296838
OREG1776347	Mus musculus	N/A	TRANSCRIPTION FACTOR BINDING SITE	Vangl1	ENSMUSG00000027860	ENSEMBL	Nr5a2	ENSMUST00000027649	ENSEMBL	N/A	18971253	PAZAR	mm9	1	chr3	101971699	101971700
OREG1776348	Mus musculus	N/A	TRANSCRIPTION FACTOR BINDING SITE	Asap1	ENSMUSG00000022377	ENSEMBL	Nr5a2	ENSMUST00000027649	ENSEMBL	N/A	18971253	PAZAR	mm10	1	chr15	64416061	64416062
OREG1776348	Mus musculus	N/A	TRANSCRIPTION FACTOR BINDING SITE	Asap1	ENSMUSG00000022377	ENSEMBL	Nr5a2	ENSMUST00000027649	ENSEMBL	N/A	18971253	PAZAR	mm8	1	chr15	64245734	64245735
OREG1776348	Mus musculus	N/A	TRANSCRIPTION FACTOR BINDING SITE	Asap1	ENSMUSG00000022377	ENSEMBL	Nr5a2	ENSMUST00000027649	ENSEMBL	N/A	18971253	PAZAR	mm9	1	chr15	64247623	64247624
OREG1776349	Mus musculus	N/A	TRANSCRIPTION FACTOR BINDING SITE	Usp28	ENSMUSG00000032267	ENSEMBL	Nr5a2	ENSMUST00000027649	ENSEMBL	N/A	18971253	PAZAR	mm10	1	chr9	48987640	48987641
OREG1776349	Mus musculus	N/A	TRANSCRIPTION FACTOR BINDING SITE	Usp28	ENSMUSG00000032267	ENSEMBL	Nr5a2	ENSMUST00000027649	ENSEMBL	N/A	18971253	PAZAR	mm8	1	chr9	48739572	48739573
OREG1776349	Mus musculus	N/A	TRANSCRIPTION FACTOR BINDING SITE	Usp28	ENSMUSG00000032267	ENSEMBL	Nr5a2	ENSMUST00000027649	ENSEMBL	N/A	18971253	PAZAR	mm9	1	chr9	48795745	48795746
OREG1776350	Mus musculus	N/A	TRANSCRIPTION FACTOR BINDING SITE	Gpx4	ENSMUSG00000075706	ENSEMBL	Nr5a2	ENSMUST00000027649	ENSEMBL	N/A	18971253	PAZAR	mm10	1	chr10	80053217	80053218
OREG1776350	Mus musculus	N/A	TRANSCRIPTION FACTOR BINDING SITE	Gpx4	ENSMUSG00000075706	ENSEMBL	Nr5a2	ENSMUST00000027649	ENSEMBL	N/A	18971253	PAZAR	mm8	1	chr10	79456346	79456347
OREG1776350	Mus musculus	N/A	TRANSCRIPTION FACTOR BINDING SITE	Gpx4	ENSMUSG00000075706	ENSEMBL	Nr5a2	ENSMUST00000027649	ENSEMBL	N/A	18971253	PAZAR	mm9	1	chr10	79515962	79515963
OREG1776351	Mus musculus	N/A	TRANSCRIPTION FACTOR BINDING SITE	Plagl1	ENSMUSG00000019817	ENSEMBL	Nr5a2	ENSMUST00000027649	ENSEMBL	N/A	18971253	PAZAR	mm10	1	chr10	13106952	13106953
OREG1776351	Mus musculus	N/A	TRANSCRIPTION FACTOR BINDING SITE	Plagl1	ENSMUSG00000019817	ENSEMBL	Nr5a2	ENSMUST00000027649	ENSEMBL	N/A	18971253	PAZAR	mm8	1	chr10	12797150	12797151
OREG1776351	Mus musculus	N/A	TRANSCRIPTION FACTOR BINDING SITE	Plagl1	ENSMUSG00000019817	ENSEMBL	Nr5a2	ENSMUST00000027649	ENSEMBL	N/A	18971253	PAZAR	mm9	1	chr10	12826758	12826759
OREG1776352	Mus musculus	N/A	TRANSCRIPTION FACTOR BINDING SITE	Gm26026	ENSMUSG00000084675	ENSEMBL	Nr5a2	ENSMUST00000027649	ENSEMBL	N/A	18971253	PAZAR	mm10	1	chr19	14991894	14991895
OREG1776352	Mus musculus	N/A	TRANSCRIPTION FACTOR BINDING SITE	Gm26026	ENSMUSG00000084675	ENSEMBL	Nr5a2	ENSMUST00000027649	ENSEMBL	N/A	18971253	PAZAR	mm8	1	chr19	15058913	15058914
OREG1776352	Mus musculus	N/A	TRANSCRIPTION FACTOR BINDING SITE	Gm26026	ENSMUSG00000084675	ENSEMBL	Nr5a2	ENSMUST00000027649	ENSEMBL	N/A	18971253	PAZAR	mm9	1	chr19	15066384	15066385
OREG1776353	Mus musculus	N/A	TRANSCRIPTION FACTOR BINDING SITE	Cylc2	ENSMUSG00000039555	ENSEMBL	Nr5a2	ENSMUST00000027649	ENSEMBL	N/A	18971253	PAZAR	mm10	1	chr4	51131502	51131503
OREG1776353	Mus musculus	N/A	TRANSCRIPTION FACTOR BINDING SITE	Cylc2	ENSMUSG00000039555	ENSEMBL	Nr5a2	ENSMUST00000027649	ENSEMBL	N/A	18971253	PAZAR	mm8	1	chr4	51152602	51152603
OREG1776353	Mus musculus	N/A	TRANSCRIPTION FACTOR BINDING SITE	Cylc2	ENSMUSG00000039555	ENSEMBL	Nr5a2	ENSMUST00000027649	ENSEMBL	N/A	18971253	PAZAR	mm9	1	chr4	51144374	51144375
OREG1776354	Mus musculus	N/A	TRANSCRIPTION FACTOR BINDING SITE	Fhod1	ENSMUSG00000014778	ENSEMBL	Nr5a2	ENSMUST00000027649	ENSEMBL	N/A	18971253	PAZAR	mm10	1	chr8	105335572	105335573
OREG1776354	Mus musculus	N/A	TRANSCRIPTION FACTOR BINDING SITE	Fhod1	ENSMUSG00000014778	ENSEMBL	Nr5a2	ENSMUST00000027649	ENSEMBL	N/A	18971253	PAZAR	mm8	1	chr8	108224701	108224702
OREG1776354	Mus musculus	N/A	TRANSCRIPTION FACTOR BINDING SITE	Fhod1	ENSMUSG00000014778	ENSEMBL	Nr5a2	ENSMUST00000027649	ENSEMBL	N/A	18971253	PAZAR	mm9	1	chr8	107859472	107859473
OREG1776355	Mus musculus	N/A	TRANSCRIPTION FACTOR BINDING SITE	Sntn	ENSMUSG00000044772	ENSEMBL	Nr5a2	ENSMUST00000027649	ENSEMBL	N/A	18971253	PAZAR	mm10	1	chr14	13711189	13711190
OREG1776355	Mus musculus	N/A	TRANSCRIPTION FACTOR BINDING SITE	Sntn	ENSMUSG00000044772	ENSEMBL	Nr5a2	ENSMUST00000027649	ENSEMBL	N/A	18971253	PAZAR	mm8	1	chr14	12504456	12504457
OREG1776355	Mus musculus	N/A	TRANSCRIPTION FACTOR BINDING SITE	Sntn	ENSMUSG00000044772	ENSEMBL	Nr5a2	ENSMUST00000027649	ENSEMBL	N/A	18971253	PAZAR	mm9	1	chr14	14543703	14543704
OREG1776356	Mus musculus	N/A	TRANSCRIPTION FACTOR BINDING SITE	Osmr	ENSMUSG00000022146	ENSEMBL	Nr5a2	ENSMUST00000027649	ENSEMBL	N/A	18971253	PAZAR	mm10	1	chr15	6958476	6958477
OREG1776356	Mus musculus	N/A	TRANSCRIPTION FACTOR BINDING SITE	Osmr	ENSMUSG00000022146	ENSEMBL	Nr5a2	ENSMUST00000027649	ENSEMBL	N/A	18971253	PAZAR	mm8	1	chr15	6905691	6905692
OREG1776356	Mus musculus	N/A	TRANSCRIPTION FACTOR BINDING SITE	Osmr	ENSMUSG00000022146	ENSEMBL	Nr5a2	ENSMUST00000027649	ENSEMBL	N/A	18971253	PAZAR	mm9	1	chr15	6908476	6908477
OREG1776357	Mus musculus	N/A	TRANSCRIPTION FACTOR BINDING SITE	Abca12	ENSMUSG00000050296	ENSEMBL	Nr5a2	ENSMUST00000027649	ENSEMBL	N/A	18971253	PAZAR	mm10	1	chr1	71291990	71291991
OREG1776357	Mus musculus	N/A	TRANSCRIPTION FACTOR BINDING SITE	Abca12	ENSMUSG00000050296	ENSEMBL	Nr5a2	ENSMUST00000027649	ENSEMBL	N/A	18971253	PAZAR	mm8	1	chr1	71225198	71225199
OREG1776357	Mus musculus	N/A	TRANSCRIPTION FACTOR BINDING SITE	Abca12	ENSMUSG00000050296	ENSEMBL	Nr5a2	ENSMUST00000027649	ENSEMBL	N/A	18971253	PAZAR	mm9	1	chr1	71338564	71338565
OREG1776358	Mus musculus	N/A	TRANSCRIPTION FACTOR BINDING SITE	Sez6	ENSMUSG00000000632	ENSEMBL	Nr5a2	ENSMUST00000027649	ENSEMBL	N/A	18971253	PAZAR	mm10	1	chr11	77936712	77936713
OREG1776358	Mus musculus	N/A	TRANSCRIPTION FACTOR BINDING SITE	Sez6	ENSMUSG00000000632	ENSEMBL	Nr5a2	ENSMUST00000027649	ENSEMBL	N/A	18971253	PAZAR	mm8	1	chr11	77752907	77752908
OREG1776358	Mus musculus	N/A	TRANSCRIPTION FACTOR BINDING SITE	Sez6	ENSMUSG00000000632	ENSEMBL	Nr5a2	ENSMUST00000027649	ENSEMBL	N/A	18971253	PAZAR	mm9	1	chr11	77750214	77750215
OREG1776359	Mus musculus	N/A	TRANSCRIPTION FACTOR BINDING SITE	Dph6	ENSMUSG00000057147	ENSEMBL	Nr5a2	ENSMUST00000027649	ENSEMBL	N/A	18971253	PAZAR	mm10	1	chr2	114731582	114731583
OREG1776359	Mus musculus	N/A	TRANSCRIPTION FACTOR BINDING SITE	Dph6	ENSMUSG00000057147	ENSEMBL	Nr5a2	ENSMUST00000027649	ENSEMBL	N/A	18971253	PAZAR	mm8	1	chr2	114423023	114423024
OREG1776359	Mus musculus	N/A	TRANSCRIPTION FACTOR BINDING SITE	Dph6	ENSMUSG00000057147	ENSEMBL	Nr5a2	ENSMUST00000027649	ENSEMBL	N/A	18971253	PAZAR	mm9	1	chr2	114557318	114557319
OREG1776360	Mus musculus	N/A	TRANSCRIPTION FACTOR BINDING SITE	Snapc3	ENSMUSG00000028483	ENSEMBL	Nr5a2	ENSMUST00000027649	ENSEMBL	N/A	18971253	PAZAR	mm10	1	chr4	83439404	83439405
OREG1776360	Mus musculus	N/A	TRANSCRIPTION FACTOR BINDING SITE	Snapc3	ENSMUSG00000028483	ENSEMBL	Nr5a2	ENSMUST00000027649	ENSEMBL	N/A	18971253	PAZAR	mm8	1	chr4	82910635	82910636
OREG1776360	Mus musculus	N/A	TRANSCRIPTION FACTOR BINDING SITE	Snapc3	ENSMUSG00000028483	ENSEMBL	Nr5a2	ENSMUST00000027649	ENSEMBL	N/A	18971253	PAZAR	mm9	1	chr4	83085308	83085309
OREG1776361	Mus musculus	N/A	TRANSCRIPTION FACTOR BINDING SITE	ACE3	ENSMUSG00000087418	ENSEMBL	Nr5a2	ENSMUST00000027649	ENSEMBL	N/A	18971253	PAZAR	mm10	1	chr11	105999104	105999105
OREG1776361	Mus musculus	N/A	TRANSCRIPTION FACTOR BINDING SITE	ACE3	ENSMUSG00000087418	ENSEMBL	Nr5a2	ENSMUST00000027649	ENSEMBL	N/A	18971253	PAZAR	mm8	1	chr11	105815194	105815195
OREG1776361	Mus musculus	N/A	TRANSCRIPTION FACTOR BINDING SITE	ACE3	ENSMUSG00000087418	ENSEMBL	Nr5a2	ENSMUST00000027649	ENSEMBL	N/A	18971253	PAZAR	mm9	1	chr11	105860418	105860419
OREG1776362	Mus musculus	N/A	TRANSCRIPTION FACTOR BINDING SITE	Cyp2a12	ENSMUSG00000060407	ENSEMBL	Nr5a2	ENSMUST00000027649	ENSEMBL	N/A	18971253	PAZAR	mm10	1	chr7	27060272	27060273
OREG1776362	Mus musculus	N/A	TRANSCRIPTION FACTOR BINDING SITE	Cyp2a12	ENSMUSG00000060407	ENSEMBL	Nr5a2	ENSMUST00000027649	ENSEMBL	N/A	18971253	PAZAR	mm8	1	chr7	26769032	26769033
OREG1776362	Mus musculus	N/A	TRANSCRIPTION FACTOR BINDING SITE	Cyp2a12	ENSMUSG00000060407	ENSEMBL	Nr5a2	ENSMUST00000027649	ENSEMBL	N/A	18971253	PAZAR	mm9	1	chr7	27845291	27845292
OREG1776363	Mus musculus	N/A	TRANSCRIPTION FACTOR BINDING SITE	U6	ENSMUSG00000064713	ENSEMBL	Nr5a2	ENSMUST00000027649	ENSEMBL	N/A	18971253	PAZAR	mm10	1	chr9	30233537	30233538
OREG1776363	Mus musculus	N/A	TRANSCRIPTION FACTOR BINDING SITE	U6	ENSMUSG00000064713	ENSEMBL	Nr5a2	ENSMUST00000027649	ENSEMBL	N/A	18971253	PAZAR	mm8	1	chr9	29982983	29982984
OREG1776363	Mus musculus	N/A	TRANSCRIPTION FACTOR BINDING SITE	U6	ENSMUSG00000064713	ENSEMBL	Nr5a2	ENSMUST00000027649	ENSEMBL	N/A	18971253	PAZAR	mm9	1	chr9	30041122	30041123
OREG1776364	Mus musculus	N/A	TRANSCRIPTION FACTOR BINDING SITE	Mrpl33	ENSMUSG00000029142	ENSEMBL	Nr5a2	ENSMUST00000027649	ENSEMBL	N/A	18971253	PAZAR	mm10	1	chr5	31621773	31621774
OREG1776364	Mus musculus	N/A	TRANSCRIPTION FACTOR BINDING SITE	Mrpl33	ENSMUSG00000029142	ENSEMBL	Nr5a2	ENSMUST00000027649	ENSEMBL	N/A	18971253	PAZAR	mm8	1	chr5	31898354	31898355
OREG1776364	Mus musculus	N/A	TRANSCRIPTION FACTOR BINDING SITE	Mrpl33	ENSMUSG00000029142	ENSEMBL	Nr5a2	ENSMUST00000027649	ENSEMBL	N/A	18971253	PAZAR	mm9	1	chr5	31924146	31924147
OREG1776365	Mus musculus	N/A	TRANSCRIPTION FACTOR BINDING SITE	Npy2r	ENSMUSG00000028004	ENSEMBL	Nr5a2	ENSMUST00000027649	ENSEMBL	N/A	18971253	PAZAR	mm10	1	chr3	82650806	82650807
OREG1776365	Mus musculus	N/A	TRANSCRIPTION FACTOR BINDING SITE	Npy2r	ENSMUSG00000028004	ENSEMBL	Nr5a2	ENSMUST00000027649	ENSEMBL	N/A	18971253	PAZAR	mm8	1	chr3	82736733	82736734
OREG1776365	Mus musculus	N/A	TRANSCRIPTION FACTOR BINDING SITE	Npy2r	ENSMUSG00000028004	ENSEMBL	Nr5a2	ENSMUST00000027649	ENSEMBL	N/A	18971253	PAZAR	mm9	1	chr3	82454728	82454729
OREG1776366	Mus musculus	N/A	TRANSCRIPTION FACTOR BINDING SITE	Pgm2l1	ENSMUSG00000030729	ENSEMBL	Nr5a2	ENSMUST00000027649	ENSEMBL	N/A	18971253	PAZAR	mm10	1	chr7	100236171	100236172
OREG1776366	Mus musculus	N/A	TRANSCRIPTION FACTOR BINDING SITE	Pgm2l1	ENSMUSG00000030729	ENSEMBL	Nr5a2	ENSMUST00000027649	ENSEMBL	N/A	18971253	PAZAR	mm8	1	chr7	100110254	100110255
OREG1776366	Mus musculus	N/A	TRANSCRIPTION FACTOR BINDING SITE	Pgm2l1	ENSMUSG00000030729	ENSEMBL	Nr5a2	ENSMUST00000027649	ENSEMBL	N/A	18971253	PAZAR	mm9	1	chr7	107384681	107384682
OREG1776367	Mus musculus	N/A	TRANSCRIPTION FACTOR BINDING SITE	Rhob	ENSMUSG00000054364	ENSEMBL	Nr5a2	ENSMUST00000027649	ENSEMBL	N/A	18971253	PAZAR	mm10	1	chr12	8459074	8459075
OREG1776367	Mus musculus	N/A	TRANSCRIPTION FACTOR BINDING SITE	Rhob	ENSMUSG00000054364	ENSEMBL	Nr5a2	ENSMUST00000027649	ENSEMBL	N/A	18971253	PAZAR	mm8	1	chr12	8485082	8485083
OREG1776367	Mus musculus	N/A	TRANSCRIPTION FACTOR BINDING SITE	Rhob	ENSMUSG00000054364	ENSEMBL	Nr5a2	ENSMUST00000027649	ENSEMBL	N/A	18971253	PAZAR	mm9	1	chr12	8465880	8465881
OREG1776368	Mus musculus	N/A	TRANSCRIPTION FACTOR BINDING SITE	Kpnb1	ENSMUSG00000001440	ENSEMBL	Nr5a2	ENSMUST00000027649	ENSEMBL	N/A	18971253	PAZAR	mm10	1	chr11	97189469	97189470
OREG1776368	Mus musculus	N/A	TRANSCRIPTION FACTOR BINDING SITE	Kpnb1	ENSMUSG00000001440	ENSEMBL	Nr5a2	ENSMUST00000027649	ENSEMBL	N/A	18971253	PAZAR	mm8	1	chr11	97005559	97005560
OREG1776368	Mus musculus	N/A	TRANSCRIPTION FACTOR BINDING SITE	Kpnb1	ENSMUSG00000001440	ENSEMBL	Nr5a2	ENSMUST00000027649	ENSEMBL	N/A	18971253	PAZAR	mm9	1	chr11	97050783	97050784
OREG1776369	Mus musculus	N/A	TRANSCRIPTION FACTOR BINDING SITE	Als2	ENSMUSG00000026024	ENSEMBL	Nr5a2	ENSMUST00000027649	ENSEMBL	N/A	18971253	PAZAR	mm10	1	chr1	59196885	59196886
OREG1776369	Mus musculus	N/A	TRANSCRIPTION FACTOR BINDING SITE	Als2	ENSMUSG00000026024	ENSEMBL	Nr5a2	ENSMUST00000027649	ENSEMBL	N/A	18971253	PAZAR	mm8	1	chr1	59141431	59141432
OREG1776369	Mus musculus	N/A	TRANSCRIPTION FACTOR BINDING SITE	Als2	ENSMUSG00000026024	ENSEMBL	Nr5a2	ENSMUST00000027649	ENSEMBL	N/A	18971253	PAZAR	mm9	1	chr1	59253729	59253730
OREG1776370	Mus musculus	N/A	TRANSCRIPTION FACTOR BINDING SITE	Als2	ENSMUSG00000026024	ENSEMBL	Nr5a2	ENSMUST00000027649	ENSEMBL	N/A	18971253	PAZAR	mm10	1	chr1	59181025	59181026
OREG1776370	Mus musculus	N/A	TRANSCRIPTION FACTOR BINDING SITE	Als2	ENSMUSG00000026024	ENSEMBL	Nr5a2	ENSMUST00000027649	ENSEMBL	N/A	18971253	PAZAR	mm8	1	chr1	59125571	59125572
OREG1776370	Mus musculus	N/A	TRANSCRIPTION FACTOR BINDING SITE	Als2	ENSMUSG00000026024	ENSEMBL	Nr5a2	ENSMUST00000027649	ENSEMBL	N/A	18971253	PAZAR	mm9	1	chr1	59237869	59237870
OREG1776371	Mus musculus	N/A	TRANSCRIPTION FACTOR BINDING SITE	GM7391	ENSMUSG00000059047	ENSEMBL	Nr5a2	ENSMUST00000027649	ENSEMBL	N/A	18971253	PAZAR	mm10	1	chrX	28040418	28040419
OREG1776371	Mus musculus	N/A	TRANSCRIPTION FACTOR BINDING SITE	GM7391	ENSMUSG00000059047	ENSEMBL	Nr5a2	ENSMUST00000027649	ENSEMBL	N/A	18971253	PAZAR	mm8	1	chrX	26854283	26854284
OREG1776371	Mus musculus	N/A	TRANSCRIPTION FACTOR BINDING SITE	GM7391	ENSMUSG00000059047	ENSEMBL	Nr5a2	ENSMUST00000027649	ENSEMBL	N/A	18971253	PAZAR	mm9	1	chrX	27344657	27344658
OREG1776372	Mus musculus	N/A	TRANSCRIPTION FACTOR BINDING SITE	3110043O21Rik	ENSMUSG00000028300	ENSEMBL	Nr5a2	ENSMUST00000027649	ENSEMBL	N/A	18971253	PAZAR	mm10	1	chr4	35456086	35456087
OREG1776372	Mus musculus	N/A	TRANSCRIPTION FACTOR BINDING SITE	3110043O21Rik	ENSMUSG00000028300	ENSEMBL	Nr5a2	ENSMUST00000027649	ENSEMBL	N/A	18971253	PAZAR	mm8	1	chr4	35644973	35644974
OREG1776372	Mus musculus	N/A	TRANSCRIPTION FACTOR BINDING SITE	3110043O21Rik	ENSMUSG00000028300	ENSEMBL	Nr5a2	ENSMUST00000027649	ENSEMBL	N/A	18971253	PAZAR	mm9	1	chr4	35403335	35403336
OREG1776373	Mus musculus	N/A	TRANSCRIPTION FACTOR BINDING SITE	3110043O21Rik	ENSMUSG00000028300	ENSEMBL	Nr5a2	ENSMUST00000027649	ENSEMBL	N/A	18971253	PAZAR	mm10	1	chr4	35395547	35395548
OREG1776373	Mus musculus	N/A	TRANSCRIPTION FACTOR BINDING SITE	3110043O21Rik	ENSMUSG00000028300	ENSEMBL	Nr5a2	ENSMUST00000027649	ENSEMBL	N/A	18971253	PAZAR	mm8	1	chr4	35584434	35584435
OREG1776373	Mus musculus	N/A	TRANSCRIPTION FACTOR BINDING SITE	3110043O21Rik	ENSMUSG00000028300	ENSEMBL	Nr5a2	ENSMUST00000027649	ENSEMBL	N/A	18971253	PAZAR	mm9	1	chr4	35342796	35342797
OREG1776374	Mus musculus	N/A	TRANSCRIPTION FACTOR BINDING SITE	Gm25799	ENSMUSG00000064577	ENSEMBL	Nr5a2	ENSMUST00000027649	ENSEMBL	N/A	18971253	PAZAR	mm10	1	chr11	34992565	34992566
OREG1776374	Mus musculus	N/A	TRANSCRIPTION FACTOR BINDING SITE	Gm25799	ENSMUSG00000064577	ENSEMBL	Nr5a2	ENSMUST00000027649	ENSEMBL	N/A	18971253	PAZAR	mm8	1	chr11	34835988	34835989
OREG1776374	Mus musculus	N/A	TRANSCRIPTION FACTOR BINDING SITE	Gm25799	ENSMUSG00000064577	ENSEMBL	Nr5a2	ENSMUST00000027649	ENSEMBL	N/A	18971253	PAZAR	mm9	1	chr11	34806067	34806068
OREG1776375	Mus musculus	N/A	TRANSCRIPTION FACTOR BINDING SITE	Arhgap26	ENSMUSG00000036452	ENSEMBL	Nr5a2	ENSMUST00000027649	ENSEMBL	N/A	18971253	PAZAR	mm10	1	chr18	38761778	38761779
OREG1776375	Mus musculus	N/A	TRANSCRIPTION FACTOR BINDING SITE	Arhgap26	ENSMUSG00000036452	ENSEMBL	Nr5a2	ENSMUST00000027649	ENSEMBL	N/A	18971253	PAZAR	mm8	1	chr18	38887752	38887753
OREG1776375	Mus musculus	N/A	TRANSCRIPTION FACTOR BINDING SITE	Arhgap26	ENSMUSG00000036452	ENSEMBL	Nr5a2	ENSMUST00000027649	ENSEMBL	N/A	18971253	PAZAR	mm9	1	chr18	38921432	38921433
OREG1776376	Mus musculus	N/A	TRANSCRIPTION FACTOR BINDING SITE	Gm960	ENSMUSG00000071691	ENSEMBL	Nr5a2	ENSMUST00000027649	ENSEMBL	N/A	18971253	PAZAR	mm10	1	chr19	4688867	4688868
OREG1776376	Mus musculus	N/A	TRANSCRIPTION FACTOR BINDING SITE	Gm960	ENSMUSG00000071691	ENSEMBL	Nr5a2	ENSMUST00000027649	ENSEMBL	N/A	18971253	PAZAR	mm8	1	chr19	4688867	4688868
OREG1776376	Mus musculus	N/A	TRANSCRIPTION FACTOR BINDING SITE	Gm960	ENSMUSG00000071691	ENSEMBL	Nr5a2	ENSMUST00000027649	ENSEMBL	N/A	18971253	PAZAR	mm9	1	chr19	4688867	4688868
OREG1776377	Mus musculus	N/A	TRANSCRIPTION FACTOR BINDING SITE	Tns3	ENSMUSG00000020422	ENSEMBL	Nr5a2	ENSMUST00000027649	ENSEMBL	N/A	18971253	PAZAR	mm10	1	chr11	8329594	8329595
OREG1776377	Mus musculus	N/A	TRANSCRIPTION FACTOR BINDING SITE	Tns3	ENSMUSG00000020422	ENSEMBL	Nr5a2	ENSMUST00000027649	ENSEMBL	N/A	18971253	PAZAR	mm8	1	chr11	8229597	8229598
OREG1776377	Mus musculus	N/A	TRANSCRIPTION FACTOR BINDING SITE	Tns3	ENSMUSG00000020422	ENSEMBL	Nr5a2	ENSMUST00000027649	ENSEMBL	N/A	18971253	PAZAR	mm9	1	chr11	8229597	8229598
OREG1776378	Mus musculus	N/A	TRANSCRIPTION FACTOR BINDING SITE	Tns3	ENSMUSG00000020422	ENSEMBL	Nr5a2	ENSMUST00000027649	ENSEMBL	N/A	18971253	PAZAR	mm10	1	chr11	8516562	8516563
OREG1776378	Mus musculus	N/A	TRANSCRIPTION FACTOR BINDING SITE	Tns3	ENSMUSG00000020422	ENSEMBL	Nr5a2	ENSMUST00000027649	ENSEMBL	N/A	18971253	PAZAR	mm8	1	chr11	8416565	8416566
OREG1776378	Mus musculus	N/A	TRANSCRIPTION FACTOR BINDING SITE	Tns3	ENSMUSG00000020422	ENSEMBL	Nr5a2	ENSMUST00000027649	ENSEMBL	N/A	18971253	PAZAR	mm9	1	chr11	8416565	8416566
OREG1776379	Mus musculus	N/A	TRANSCRIPTION FACTOR BINDING SITE	Tns3	ENSMUSG00000020422	ENSEMBL	Nr5a2	ENSMUST00000027649	ENSEMBL	N/A	18971253	PAZAR	mm10	1	chr11	8220986	8220987
OREG1776379	Mus musculus	N/A	TRANSCRIPTION FACTOR BINDING SITE	Tns3	ENSMUSG00000020422	ENSEMBL	Nr5a2	ENSMUST00000027649	ENSEMBL	N/A	18971253	PAZAR	mm8	1	chr11	8120989	8120990
OREG1776379	Mus musculus	N/A	TRANSCRIPTION FACTOR BINDING SITE	Tns3	ENSMUSG00000020422	ENSEMBL	Nr5a2	ENSMUST00000027649	ENSEMBL	N/A	18971253	PAZAR	mm9	1	chr11	8120989	8120990
OREG1776380	Mus musculus	N/A	TRANSCRIPTION FACTOR BINDING SITE	Tns3	ENSMUSG00000020422	ENSEMBL	Nr5a2	ENSMUST00000027649	ENSEMBL	N/A	18971253	PAZAR	mm10	1	chr11	8578423	8578424
OREG1776380	Mus musculus	N/A	TRANSCRIPTION FACTOR BINDING SITE	Tns3	ENSMUSG00000020422	ENSEMBL	Nr5a2	ENSMUST00000027649	ENSEMBL	N/A	18971253	PAZAR	mm8	1	chr11	8478426	8478427
OREG1776380	Mus musculus	N/A	TRANSCRIPTION FACTOR BINDING SITE	Tns3	ENSMUSG00000020422	ENSEMBL	Nr5a2	ENSMUST00000027649	ENSEMBL	N/A	18971253	PAZAR	mm9	1	chr11	8478426	8478427
OREG1776381	Mus musculus	N/A	TRANSCRIPTION FACTOR BINDING SITE	Tns3	ENSMUSG00000020422	ENSEMBL	Nr5a2	ENSMUST00000027649	ENSEMBL	N/A	18971253	PAZAR	mm10	1	chr11	8399735	8399736
OREG1776381	Mus musculus	N/A	TRANSCRIPTION FACTOR BINDING SITE	Tns3	ENSMUSG00000020422	ENSEMBL	Nr5a2	ENSMUST00000027649	ENSEMBL	N/A	18971253	PAZAR	mm8	1	chr11	8299738	8299739
OREG1776381	Mus musculus	N/A	TRANSCRIPTION FACTOR BINDING SITE	Tns3	ENSMUSG00000020422	ENSEMBL	Nr5a2	ENSMUST00000027649	ENSEMBL	N/A	18971253	PAZAR	mm9	1	chr11	8299738	8299739
OREG1776382	Mus musculus	N/A	TRANSCRIPTION FACTOR BINDING SITE	Ube2cbp	ENSMUSG00000032415	ENSEMBL	Nr5a2	ENSMUST00000027649	ENSEMBL	N/A	18971253	PAZAR	mm10	1	chr9	86233728	86233729
OREG1776382	Mus musculus	N/A	TRANSCRIPTION FACTOR BINDING SITE	Ube2cbp	ENSMUSG00000032415	ENSEMBL	Nr5a2	ENSMUST00000027649	ENSEMBL	N/A	18971253	PAZAR	mm8	1	chr9	86030446	86030447
OREG1776382	Mus musculus	N/A	TRANSCRIPTION FACTOR BINDING SITE	Ube2cbp	ENSMUSG00000032415	ENSEMBL	Nr5a2	ENSMUST00000027649	ENSEMBL	N/A	18971253	PAZAR	mm9	1	chr9	86127335	86127336
OREG1776383	Mus musculus	N/A	TRANSCRIPTION FACTOR BINDING SITE	Ndufa10	ENSMUSG00000026260	ENSEMBL	Nr5a2	ENSMUST00000027649	ENSEMBL	N/A	18971253	PAZAR	mm10	1	chr1	92318891	92318892
OREG1776383	Mus musculus	N/A	TRANSCRIPTION FACTOR BINDING SITE	Ndufa10	ENSMUSG00000026260	ENSEMBL	Nr5a2	ENSMUST00000027649	ENSEMBL	N/A	18971253	PAZAR	mm8	1	chr1	94149297	94149298
OREG1776383	Mus musculus	N/A	TRANSCRIPTION FACTOR BINDING SITE	Ndufa10	ENSMUSG00000026260	ENSEMBL	Nr5a2	ENSMUST00000027649	ENSEMBL	N/A	18971253	PAZAR	mm9	1	chr1	94215468	94215469
OREG1776384	Mus musculus	N/A	TRANSCRIPTION FACTOR BINDING SITE	Msc	ENSMUSG00000025930	ENSEMBL	Nr5a2	ENSMUST00000027649	ENSEMBL	N/A	18971253	PAZAR	mm10	1	chr1	14752813	14752814
OREG1776384	Mus musculus	N/A	TRANSCRIPTION FACTOR BINDING SITE	Msc	ENSMUSG00000025930	ENSEMBL	Nr5a2	ENSMUST00000027649	ENSEMBL	N/A	18971253	PAZAR	mm8	1	chr1	14738027	14738028
OREG1776384	Mus musculus	N/A	TRANSCRIPTION FACTOR BINDING SITE	Msc	ENSMUSG00000025930	ENSEMBL	Nr5a2	ENSMUST00000027649	ENSEMBL	N/A	18971253	PAZAR	mm9	1	chr1	14742894	14742895
OREG1776385	Mus musculus	N/A	TRANSCRIPTION FACTOR BINDING SITE	Gm25792	ENSMUSG00000065223	ENSEMBL	Nr5a2	ENSMUST00000027649	ENSEMBL	N/A	18971253	PAZAR	mm10	1	chr1	33281642	33281643
OREG1776385	Mus musculus	N/A	TRANSCRIPTION FACTOR BINDING SITE	Gm25792	ENSMUSG00000065223	ENSEMBL	Nr5a2	ENSMUST00000027649	ENSEMBL	N/A	18971253	PAZAR	mm8	1	chr1	33226188	33226189
OREG1776385	Mus musculus	N/A	TRANSCRIPTION FACTOR BINDING SITE	Gm25792	ENSMUSG00000065223	ENSEMBL	Nr5a2	ENSMUST00000027649	ENSEMBL	N/A	18971253	PAZAR	mm9	1	chr1	33338487	33338488
OREG1776386	Mus musculus	N/A	TRANSCRIPTION FACTOR BINDING SITE	Gm25792	ENSMUSG00000065223	ENSEMBL	Nr5a2	ENSMUST00000027649	ENSEMBL	N/A	18971253	PAZAR	mm10	1	chr1	33248382	33248383
OREG1776386	Mus musculus	N/A	TRANSCRIPTION FACTOR BINDING SITE	Gm25792	ENSMUSG00000065223	ENSEMBL	Nr5a2	ENSMUST00000027649	ENSEMBL	N/A	18971253	PAZAR	mm8	1	chr1	33192928	33192929
OREG1776386	Mus musculus	N/A	TRANSCRIPTION FACTOR BINDING SITE	Gm25792	ENSMUSG00000065223	ENSEMBL	Nr5a2	ENSMUST00000027649	ENSEMBL	N/A	18971253	PAZAR	mm9	1	chr1	33305227	33305228
OREG1776387	Mus musculus	N/A	TRANSCRIPTION FACTOR BINDING SITE	Gm22795	ENSMUSG00000087858	ENSEMBL	Nr5a2	ENSMUST00000027649	ENSEMBL	N/A	18971253	PAZAR	mm10	1	chr3	10958715	10958716
OREG1776387	Mus musculus	N/A	TRANSCRIPTION FACTOR BINDING SITE	Gm22795	ENSMUSG00000087858	ENSEMBL	Nr5a2	ENSMUST00000027649	ENSEMBL	N/A	18971253	PAZAR	mm8	1	chr3	10941247	10941248
OREG1776387	Mus musculus	N/A	TRANSCRIPTION FACTOR BINDING SITE	Gm22795	ENSMUSG00000087858	ENSEMBL	Nr5a2	ENSMUST00000027649	ENSEMBL	N/A	18971253	PAZAR	mm9	1	chr3	10958715	10958716
OREG1776388	Mus musculus	N/A	TRANSCRIPTION FACTOR BINDING SITE	Cyp26b1	ENSMUSG00000063415	ENSEMBL	Nr5a2	ENSMUST00000027649	ENSEMBL	N/A	18971253	PAZAR	mm10	1	chr6	84527969	84527970
OREG1776388	Mus musculus	N/A	TRANSCRIPTION FACTOR BINDING SITE	Cyp26b1	ENSMUSG00000063415	ENSEMBL	Nr5a2	ENSMUST00000027649	ENSEMBL	N/A	18971253	PAZAR	mm8	1	chr6	84493627	84493628
OREG1776388	Mus musculus	N/A	TRANSCRIPTION FACTOR BINDING SITE	Cyp26b1	ENSMUSG00000063415	ENSEMBL	Nr5a2	ENSMUST00000027649	ENSEMBL	N/A	18971253	PAZAR	mm9	1	chr6	84477963	84477964
OREG1776389	Mus musculus	N/A	TRANSCRIPTION FACTOR BINDING SITE	Cers2	ENSMUSG00000015714	ENSEMBL	Nr5a2	ENSMUST00000027649	ENSEMBL	N/A	18971253	PAZAR	mm10	1	chr3	95314273	95314274
OREG1776389	Mus musculus	N/A	TRANSCRIPTION FACTOR BINDING SITE	Cers2	ENSMUSG00000015714	ENSEMBL	Nr5a2	ENSMUST00000027649	ENSEMBL	N/A	18971253	PAZAR	mm8	1	chr3	95399677	95399678
OREG1776389	Mus musculus	N/A	TRANSCRIPTION FACTOR BINDING SITE	Cers2	ENSMUSG00000015714	ENSEMBL	Nr5a2	ENSMUST00000027649	ENSEMBL	N/A	18971253	PAZAR	mm9	1	chr3	95118195	95118196
OREG1776390	Mus musculus	N/A	TRANSCRIPTION FACTOR BINDING SITE	Nfrkb	ENSMUSG00000042185	ENSEMBL	Nr5a2	ENSMUST00000027649	ENSEMBL	N/A	18971253	PAZAR	mm10	1	chr9	31408146	31408147
OREG1776390	Mus musculus	N/A	TRANSCRIPTION FACTOR BINDING SITE	Nfrkb	ENSMUSG00000042185	ENSEMBL	Nr5a2	ENSMUST00000027649	ENSEMBL	N/A	18971253	PAZAR	mm8	1	chr9	31157711	31157712
OREG1776390	Mus musculus	N/A	TRANSCRIPTION FACTOR BINDING SITE	Nfrkb	ENSMUSG00000042185	ENSEMBL	Nr5a2	ENSMUST00000027649	ENSEMBL	N/A	18971253	PAZAR	mm9	1	chr9	31215731	31215732
OREG1776391	Mus musculus	N/A	TRANSCRIPTION FACTOR BINDING SITE	Snai2	ENSMUSG00000022676	ENSEMBL	Nr5a2	ENSMUST00000027649	ENSEMBL	N/A	18971253	PAZAR	mm10	1	chr16	14676738	14676739
OREG1776391	Mus musculus	N/A	TRANSCRIPTION FACTOR BINDING SITE	Snai2	ENSMUSG00000022676	ENSEMBL	Nr5a2	ENSMUST00000027649	ENSEMBL	N/A	18971253	PAZAR	mm8	1	chr16	14590316	14590317
OREG1776391	Mus musculus	N/A	TRANSCRIPTION FACTOR BINDING SITE	Snai2	ENSMUSG00000022676	ENSEMBL	Nr5a2	ENSMUST00000027649	ENSEMBL	N/A	18971253	PAZAR	mm9	1	chr16	14676831	14676832
OREG1776392	Mus musculus	N/A	TRANSCRIPTION FACTOR BINDING SITE	Cpt1c	ENSMUSG00000007783	ENSEMBL	Nr5a2	ENSMUST00000027649	ENSEMBL	N/A	18971253	PAZAR	mm10	1	chr7	44964411	44964412
OREG1776392	Mus musculus	N/A	TRANSCRIPTION FACTOR BINDING SITE	Cpt1c	ENSMUSG00000007783	ENSEMBL	Nr5a2	ENSMUST00000027649	ENSEMBL	N/A	18971253	PAZAR	mm8	1	chr7	44832453	44832454
OREG1776392	Mus musculus	N/A	TRANSCRIPTION FACTOR BINDING SITE	Cpt1c	ENSMUSG00000007783	ENSEMBL	Nr5a2	ENSMUST00000027649	ENSEMBL	N/A	18971253	PAZAR	mm9	1	chr7	52219781	52219782
OREG1776393	Mus musculus	N/A	TRANSCRIPTION FACTOR BINDING SITE	Smad2	ENSMUSG00000024563	ENSEMBL	Nr5a2	ENSMUST00000027649	ENSEMBL	N/A	18971253	PAZAR	mm10	1	chr18	76221876	76221877
OREG1776393	Mus musculus	N/A	TRANSCRIPTION FACTOR BINDING SITE	Smad2	ENSMUSG00000024563	ENSEMBL	Nr5a2	ENSMUST00000027649	ENSEMBL	N/A	18971253	PAZAR	mm8	1	chr18	76347241	76347242
OREG1776393	Mus musculus	N/A	TRANSCRIPTION FACTOR BINDING SITE	Smad2	ENSMUSG00000024563	ENSEMBL	Nr5a2	ENSMUST00000027649	ENSEMBL	N/A	18971253	PAZAR	mm9	1	chr18	76381530	76381531
OREG1776394	Mus musculus	N/A	TRANSCRIPTION FACTOR BINDING SITE	Dnah5	ENSMUSG00000022262	ENSEMBL	Nr5a2	ENSMUST00000027649	ENSEMBL	N/A	18971253	PAZAR	mm10	1	chr15	28680025	28680026
OREG1776394	Mus musculus	N/A	TRANSCRIPTION FACTOR BINDING SITE	Dnah5	ENSMUSG00000022262	ENSEMBL	Nr5a2	ENSMUST00000027649	ENSEMBL	N/A	18971253	PAZAR	mm8	1	chr15	28624614	28624615
OREG1776394	Mus musculus	N/A	TRANSCRIPTION FACTOR BINDING SITE	Dnah5	ENSMUSG00000022262	ENSEMBL	Nr5a2	ENSMUST00000027649	ENSEMBL	N/A	18971253	PAZAR	mm9	1	chr15	28609780	28609781
OREG1776395	Mus musculus	N/A	TRANSCRIPTION FACTOR BINDING SITE	Dnah5	ENSMUSG00000022262	ENSEMBL	Nr5a2	ENSMUST00000027649	ENSEMBL	N/A	18971253	PAZAR	mm10	1	chr15	28703351	28703352
OREG1776395	Mus musculus	N/A	TRANSCRIPTION FACTOR BINDING SITE	Dnah5	ENSMUSG00000022262	ENSEMBL	Nr5a2	ENSMUST00000027649	ENSEMBL	N/A	18971253	PAZAR	mm8	1	chr15	28647940	28647941
OREG1776395	Mus musculus	N/A	TRANSCRIPTION FACTOR BINDING SITE	Dnah5	ENSMUSG00000022262	ENSEMBL	Nr5a2	ENSMUST00000027649	ENSEMBL	N/A	18971253	PAZAR	mm9	1	chr15	28633106	28633107
OREG1776396	Mus musculus	N/A	TRANSCRIPTION FACTOR BINDING SITE	Cbln1	ENSMUSG00000031654	ENSEMBL	Nr5a2	ENSMUST00000027649	ENSEMBL	N/A	18971253	PAZAR	mm10	1	chr8	87308690	87308691
OREG1776396	Mus musculus	N/A	TRANSCRIPTION FACTOR BINDING SITE	Cbln1	ENSMUSG00000031654	ENSEMBL	Nr5a2	ENSMUST00000027649	ENSEMBL	N/A	18971253	PAZAR	mm8	1	chr8	90198795	90198796
OREG1776396	Mus musculus	N/A	TRANSCRIPTION FACTOR BINDING SITE	Cbln1	ENSMUSG00000031654	ENSEMBL	Nr5a2	ENSMUST00000027649	ENSEMBL	N/A	18971253	PAZAR	mm9	1	chr8	89832589	89832590
OREG1776397	Mus musculus	N/A	TRANSCRIPTION FACTOR BINDING SITE	N/A	ENSMUSG00000067626	ENSEMBL	Nr5a2	ENSMUST00000027649	ENSEMBL	N/A	18971253	PAZAR	mm10	1	chr8	106451535	106451536
OREG1776397	Mus musculus	N/A	TRANSCRIPTION FACTOR BINDING SITE	N/A	ENSMUSG00000067626	ENSEMBL	Nr5a2	ENSMUST00000027649	ENSEMBL	N/A	18971253	PAZAR	mm8	1	chr8	109340664	109340665
OREG1776397	Mus musculus	N/A	TRANSCRIPTION FACTOR BINDING SITE	N/A	ENSMUSG00000067626	ENSEMBL	Nr5a2	ENSMUST00000027649	ENSEMBL	N/A	18971253	PAZAR	mm9	1	chr8	108975435	108975436
OREG1776398	Mus musculus	N/A	TRANSCRIPTION FACTOR BINDING SITE	Gm24176	ENSMUSG00000089553	ENSEMBL	Nr5a2	ENSMUST00000027649	ENSEMBL	N/A	18971253	PAZAR	mm10	1	chr1	23202770	23202771
OREG1776398	Mus musculus	N/A	TRANSCRIPTION FACTOR BINDING SITE	Gm24176	ENSMUSG00000089553	ENSEMBL	Nr5a2	ENSMUST00000027649	ENSEMBL	N/A	18971253	PAZAR	mm8	1	chr1	23157045	23157046
OREG1776398	Mus musculus	N/A	TRANSCRIPTION FACTOR BINDING SITE	Gm24176	ENSMUSG00000089553	ENSEMBL	Nr5a2	ENSMUST00000027649	ENSEMBL	N/A	18971253	PAZAR	mm9	1	chr1	23209609	23209610
OREG1776399	Mus musculus	N/A	TRANSCRIPTION FACTOR BINDING SITE	Tmem154	ENSMUSG00000056498	ENSEMBL	Nr5a2	ENSMUST00000027649	ENSEMBL	N/A	18971253	PAZAR	mm10	1	chr3	84683085	84683086
OREG1776399	Mus musculus	N/A	TRANSCRIPTION FACTOR BINDING SITE	Tmem154	ENSMUSG00000056498	ENSEMBL	Nr5a2	ENSMUST00000027649	ENSEMBL	N/A	18971253	PAZAR	mm8	1	chr3	84769012	84769013
OREG1776399	Mus musculus	N/A	TRANSCRIPTION FACTOR BINDING SITE	Tmem154	ENSMUSG00000056498	ENSEMBL	Nr5a2	ENSMUST00000027649	ENSEMBL	N/A	18971253	PAZAR	mm9	1	chr3	84487007	84487008
OREG1776400	Mus musculus	N/A	TRANSCRIPTION FACTOR BINDING SITE	Foxp1	ENSMUSG00000030067	ENSEMBL	Nr5a2	ENSMUST00000027649	ENSEMBL	N/A	18971253	PAZAR	mm10	1	chr6	98542439	98542440
OREG1776400	Mus musculus	N/A	TRANSCRIPTION FACTOR BINDING SITE	Foxp1	ENSMUSG00000030067	ENSEMBL	Nr5a2	ENSMUST00000027649	ENSEMBL	N/A	18971253	PAZAR	mm8	1	chr6	98507902	98507903
OREG1776400	Mus musculus	N/A	TRANSCRIPTION FACTOR BINDING SITE	Foxp1	ENSMUSG00000030067	ENSEMBL	Nr5a2	ENSMUST00000027649	ENSEMBL	N/A	18971253	PAZAR	mm9	1	chr6	98492433	98492434
OREG1776401	Mus musculus	N/A	TRANSCRIPTION FACTOR BINDING SITE	Foxp1	ENSMUSG00000030067	ENSEMBL	Nr5a2	ENSMUST00000027649	ENSEMBL	N/A	18971253	PAZAR	mm10	1	chr6	98809367	98809368
OREG1776401	Mus musculus	N/A	TRANSCRIPTION FACTOR BINDING SITE	Foxp1	ENSMUSG00000030067	ENSEMBL	Nr5a2	ENSMUST00000027649	ENSEMBL	N/A	18971253	PAZAR	mm8	1	chr6	98774830	98774831
OREG1776401	Mus musculus	N/A	TRANSCRIPTION FACTOR BINDING SITE	Foxp1	ENSMUSG00000030067	ENSEMBL	Nr5a2	ENSMUST00000027649	ENSEMBL	N/A	18971253	PAZAR	mm9	1	chr6	98759361	98759362
OREG1776402	Mus musculus	N/A	TRANSCRIPTION FACTOR BINDING SITE	4931417E11Rik	ENSMUSG00000056197	ENSEMBL	Nr5a2	ENSMUST00000027649	ENSEMBL	N/A	18971253	PAZAR	mm10	1	chr6	73600969	73600970
OREG1776402	Mus musculus	N/A	TRANSCRIPTION FACTOR BINDING SITE	4931417E11Rik	ENSMUSG00000056197	ENSEMBL	Nr5a2	ENSMUST00000027649	ENSEMBL	N/A	18971253	PAZAR	mm8	1	chr6	73530478	73530479
OREG1776402	Mus musculus	N/A	TRANSCRIPTION FACTOR BINDING SITE	4931417E11Rik	ENSMUSG00000056197	ENSEMBL	Nr5a2	ENSMUST00000027649	ENSEMBL	N/A	18971253	PAZAR	mm9	1	chr6	73550963	73550964
OREG1776403	Mus musculus	N/A	TRANSCRIPTION FACTOR BINDING SITE	Veph1	ENSMUSG00000027831	ENSEMBL	Nr5a2	ENSMUST00000027649	ENSEMBL	N/A	18971253	PAZAR	mm10	1	chr3	66040402	66040403
OREG1776403	Mus musculus	N/A	TRANSCRIPTION FACTOR BINDING SITE	Veph1	ENSMUSG00000027831	ENSEMBL	Nr5a2	ENSMUST00000027649	ENSEMBL	N/A	18971253	PAZAR	mm8	1	chr3	66128331	66128332
OREG1776403	Mus musculus	N/A	TRANSCRIPTION FACTOR BINDING SITE	Veph1	ENSMUSG00000027831	ENSEMBL	Nr5a2	ENSMUST00000027649	ENSEMBL	N/A	18971253	PAZAR	mm9	1	chr3	65844324	65844325
OREG1776404	Mus musculus	N/A	TRANSCRIPTION FACTOR BINDING SITE	Gm25806	ENSMUSG00000084731	ENSEMBL	Nr5a2	ENSMUST00000027649	ENSEMBL	N/A	18971253	PAZAR	mm10	1	chr5	83671677	83671678
OREG1776404	Mus musculus	N/A	TRANSCRIPTION FACTOR BINDING SITE	Gm25806	ENSMUSG00000084731	ENSEMBL	Nr5a2	ENSMUST00000027649	ENSEMBL	N/A	18971253	PAZAR	mm8	1	chr5	84746238	84746239
OREG1776404	Mus musculus	N/A	TRANSCRIPTION FACTOR BINDING SITE	Gm25806	ENSMUSG00000084731	ENSEMBL	Nr5a2	ENSMUST00000027649	ENSEMBL	N/A	18971253	PAZAR	mm9	1	chr5	84100702	84100703
OREG1776405	Mus musculus	N/A	TRANSCRIPTION FACTOR BINDING SITE	Vwc2	ENSMUSG00000050830	ENSEMBL	Nr5a2	ENSMUST00000027649	ENSEMBL	N/A	18971253	PAZAR	mm10	1	chr11	10732208	10732209
OREG1776405	Mus musculus	N/A	TRANSCRIPTION FACTOR BINDING SITE	Vwc2	ENSMUSG00000050830	ENSEMBL	Nr5a2	ENSMUST00000027649	ENSEMBL	N/A	18971253	PAZAR	mm8	1	chr11	10632211	10632212
OREG1776405	Mus musculus	N/A	TRANSCRIPTION FACTOR BINDING SITE	Vwc2	ENSMUSG00000050830	ENSEMBL	Nr5a2	ENSMUST00000027649	ENSEMBL	N/A	18971253	PAZAR	mm9	1	chr11	10632211	10632212
OREG1776406	Mus musculus	N/A	TRANSCRIPTION FACTOR BINDING SITE	Vwc2	ENSMUSG00000050830	ENSEMBL	Nr5a2	ENSMUST00000027649	ENSEMBL	N/A	18971253	PAZAR	mm10	1	chr11	11169152	11169153
OREG1776406	Mus musculus	N/A	TRANSCRIPTION FACTOR BINDING SITE	Vwc2	ENSMUSG00000050830	ENSEMBL	Nr5a2	ENSMUST00000027649	ENSEMBL	N/A	18971253	PAZAR	mm8	1	chr11	11069155	11069156
OREG1776406	Mus musculus	N/A	TRANSCRIPTION FACTOR BINDING SITE	Vwc2	ENSMUSG00000050830	ENSEMBL	Nr5a2	ENSMUST00000027649	ENSEMBL	N/A	18971253	PAZAR	mm9	1	chr11	11069155	11069156
OREG1776407	Mus musculus	N/A	TRANSCRIPTION FACTOR BINDING SITE	Vwc2	ENSMUSG00000050830	ENSEMBL	Nr5a2	ENSMUST00000027649	ENSEMBL	N/A	18971253	PAZAR	mm10	1	chr11	11253726	11253727
OREG1776407	Mus musculus	N/A	TRANSCRIPTION FACTOR BINDING SITE	Vwc2	ENSMUSG00000050830	ENSEMBL	Nr5a2	ENSMUST00000027649	ENSEMBL	N/A	18971253	PAZAR	mm8	1	chr11	11153729	11153730
OREG1776407	Mus musculus	N/A	TRANSCRIPTION FACTOR BINDING SITE	Vwc2	ENSMUSG00000050830	ENSEMBL	Nr5a2	ENSMUST00000027649	ENSEMBL	N/A	18971253	PAZAR	mm9	1	chr11	11153729	11153730
OREG1776408	Mus musculus	N/A	TRANSCRIPTION FACTOR BINDING SITE	Tmem51	ENSMUSG00000040616	ENSEMBL	Nr5a2	ENSMUST00000027649	ENSEMBL	N/A	18971253	PAZAR	mm10	1	chr4	142040772	142040773
OREG1776408	Mus musculus	N/A	TRANSCRIPTION FACTOR BINDING SITE	Tmem51	ENSMUSG00000040616	ENSEMBL	Nr5a2	ENSMUST00000027649	ENSEMBL	N/A	18971253	PAZAR	mm8	1	chr4	141312848	141312849
OREG1776408	Mus musculus	N/A	TRANSCRIPTION FACTOR BINDING SITE	Tmem51	ENSMUSG00000040616	ENSEMBL	Nr5a2	ENSMUST00000027649	ENSEMBL	N/A	18971253	PAZAR	mm9	1	chr4	141596687	141596688
OREG1776409	Mus musculus	N/A	TRANSCRIPTION FACTOR BINDING SITE	Apip	ENSMUSG00000010911	ENSEMBL	Nr5a2	ENSMUST00000027649	ENSEMBL	N/A	18971253	PAZAR	mm10	1	chr2	103127991	103127992
OREG1776409	Mus musculus	N/A	TRANSCRIPTION FACTOR BINDING SITE	Apip	ENSMUSG00000010911	ENSEMBL	Nr5a2	ENSMUST00000027649	ENSEMBL	N/A	18971253	PAZAR	mm8	1	chr2	102928830	102928831
OREG1776409	Mus musculus	N/A	TRANSCRIPTION FACTOR BINDING SITE	Apip	ENSMUSG00000010911	ENSEMBL	Nr5a2	ENSMUST00000027649	ENSEMBL	N/A	18971253	PAZAR	mm9	1	chr2	102968148	102968149
OREG1776410	Mus musculus	N/A	TRANSCRIPTION FACTOR BINDING SITE	Ier5	ENSMUSG00000056708	ENSEMBL	Nr5a2	ENSMUST00000027649	ENSEMBL	N/A	18971253	PAZAR	mm10	1	chr1	155111677	155111678
OREG1776410	Mus musculus	N/A	TRANSCRIPTION FACTOR BINDING SITE	Ier5	ENSMUSG00000056708	ENSEMBL	Nr5a2	ENSMUST00000027649	ENSEMBL	N/A	18971253	PAZAR	mm8	1	chr1	156873895	156873896
OREG1776410	Mus musculus	N/A	TRANSCRIPTION FACTOR BINDING SITE	Ier5	ENSMUSG00000056708	ENSEMBL	Nr5a2	ENSMUST00000027649	ENSEMBL	N/A	18971253	PAZAR	mm9	1	chr1	156958807	156958808
OREG1776411	Mus musculus	N/A	TRANSCRIPTION FACTOR BINDING SITE	Frmpd4	ENSMUSG00000049176	ENSEMBL	Nr5a2	ENSMUST00000027649	ENSEMBL	N/A	18971253	PAZAR	mm10	1	chrX	167636314	167636315
OREG1776411	Mus musculus	N/A	TRANSCRIPTION FACTOR BINDING SITE	Frmpd4	ENSMUSG00000049176	ENSEMBL	Nr5a2	ENSMUST00000027649	ENSEMBL	N/A	18971253	PAZAR	mm8	1	chrX	162980419	162980420
OREG1776411	Mus musculus	N/A	TRANSCRIPTION FACTOR BINDING SITE	Frmpd4	ENSMUSG00000049176	ENSEMBL	Nr5a2	ENSMUST00000027649	ENSEMBL	N/A	18971253	PAZAR	mm9	1	chrX	164074246	164074247
OREG1776412	Mus musculus	N/A	TRANSCRIPTION FACTOR BINDING SITE	Gm23459	ENSMUSG00000065193	ENSEMBL	Nr5a2	ENSMUST00000027649	ENSEMBL	N/A	18971253	PAZAR	mm10	1	chr14	106293419	106293420
OREG1776412	Mus musculus	N/A	TRANSCRIPTION FACTOR BINDING SITE	Gm23459	ENSMUSG00000065193	ENSEMBL	Nr5a2	ENSMUST00000027649	ENSEMBL	N/A	18971253	PAZAR	mm8	1	chr14	105179027	105179028
OREG1776412	Mus musculus	N/A	TRANSCRIPTION FACTOR BINDING SITE	Gm23459	ENSMUSG00000065193	ENSEMBL	Nr5a2	ENSMUST00000027649	ENSEMBL	N/A	18971253	PAZAR	mm9	1	chr14	106692636	106692637
OREG1776413	Mus musculus	N/A	TRANSCRIPTION FACTOR BINDING SITE	Mctp1	ENSMUSG00000021596	ENSEMBL	Nr5a2	ENSMUST00000027649	ENSEMBL	N/A	18971253	PAZAR	mm10	1	chr13	77001849	77001850
OREG1776413	Mus musculus	N/A	TRANSCRIPTION FACTOR BINDING SITE	Mctp1	ENSMUSG00000021596	ENSEMBL	Nr5a2	ENSMUST00000027649	ENSEMBL	N/A	18971253	PAZAR	mm8	1	chr13	77465396	77465397
OREG1776413	Mus musculus	N/A	TRANSCRIPTION FACTOR BINDING SITE	Mctp1	ENSMUSG00000021596	ENSEMBL	Nr5a2	ENSMUST00000027649	ENSEMBL	N/A	18971253	PAZAR	mm9	1	chr13	77141110	77141111
OREG1776414	Mus musculus	N/A	TRANSCRIPTION FACTOR BINDING SITE	Prom1	ENSMUSG00000029086	ENSEMBL	Nr5a2	ENSMUST00000027649	ENSEMBL	N/A	18971253	PAZAR	mm10	1	chr5	44020743	44020744
OREG1776414	Mus musculus	N/A	TRANSCRIPTION FACTOR BINDING SITE	Prom1	ENSMUSG00000029086	ENSEMBL	Nr5a2	ENSMUST00000027649	ENSEMBL	N/A	18971253	PAZAR	mm8	1	chr5	44308991	44308992
OREG1776414	Mus musculus	N/A	TRANSCRIPTION FACTOR BINDING SITE	Prom1	ENSMUSG00000029086	ENSEMBL	Nr5a2	ENSMUST00000027649	ENSEMBL	N/A	18971253	PAZAR	mm9	1	chr5	44411982	44411983
OREG1776415	Mus musculus	N/A	TRANSCRIPTION FACTOR BINDING SITE	Ptprm	ENSMUSG00000033278	ENSEMBL	Nr5a2	ENSMUST00000027649	ENSEMBL	N/A	18971253	PAZAR	mm10	1	chr17	66815621	66815622
OREG1776415	Mus musculus	N/A	TRANSCRIPTION FACTOR BINDING SITE	Ptprm	ENSMUSG00000033278	ENSEMBL	Nr5a2	ENSMUST00000027649	ENSEMBL	N/A	18971253	PAZAR	mm8	1	chr17	66720566	66720567
OREG1776415	Mus musculus	N/A	TRANSCRIPTION FACTOR BINDING SITE	Ptprm	ENSMUSG00000033278	ENSEMBL	Nr5a2	ENSMUST00000027649	ENSEMBL	N/A	18971253	PAZAR	mm9	1	chr17	67164961	67164962
OREG1776416	Mus musculus	N/A	TRANSCRIPTION FACTOR BINDING SITE	Ptprm	ENSMUSG00000033278	ENSEMBL	Nr5a2	ENSMUST00000027649	ENSEMBL	N/A	18971253	PAZAR	mm10	1	chr17	66724294	66724295
OREG1776416	Mus musculus	N/A	TRANSCRIPTION FACTOR BINDING SITE	Ptprm	ENSMUSG00000033278	ENSEMBL	Nr5a2	ENSMUST00000027649	ENSEMBL	N/A	18971253	PAZAR	mm8	1	chr17	66629239	66629240
OREG1776416	Mus musculus	N/A	TRANSCRIPTION FACTOR BINDING SITE	Ptprm	ENSMUSG00000033278	ENSEMBL	Nr5a2	ENSMUST00000027649	ENSEMBL	N/A	18971253	PAZAR	mm9	1	chr17	67073634	67073635
OREG1776417	Mus musculus	N/A	TRANSCRIPTION FACTOR BINDING SITE	Rtn4	ENSMUSG00000020458	ENSEMBL	Nr5a2	ENSMUST00000027649	ENSEMBL	N/A	18971253	PAZAR	mm10	1	chr11	29687063	29687064
OREG1776417	Mus musculus	N/A	TRANSCRIPTION FACTOR BINDING SITE	Rtn4	ENSMUSG00000020458	ENSEMBL	Nr5a2	ENSMUST00000027649	ENSEMBL	N/A	18971253	PAZAR	mm8	1	chr11	29587063	29587064
OREG1776417	Mus musculus	N/A	TRANSCRIPTION FACTOR BINDING SITE	Rtn4	ENSMUSG00000020458	ENSEMBL	Nr5a2	ENSMUST00000027649	ENSEMBL	N/A	18971253	PAZAR	mm9	1	chr11	29587063	29587064
OREG1776418	Mus musculus	N/A	TRANSCRIPTION FACTOR BINDING SITE	Snx30	ENSMUSG00000028385	ENSEMBL	Nr5a2	ENSMUST00000027649	ENSEMBL	N/A	18971253	PAZAR	mm10	1	chr4	59823172	59823173
OREG1776418	Mus musculus	N/A	TRANSCRIPTION FACTOR BINDING SITE	Snx30	ENSMUSG00000028385	ENSEMBL	Nr5a2	ENSMUST00000027649	ENSEMBL	N/A	18971253	PAZAR	mm8	1	chr4	59917226	59917227
OREG1776418	Mus musculus	N/A	TRANSCRIPTION FACTOR BINDING SITE	Snx30	ENSMUSG00000028385	ENSEMBL	Nr5a2	ENSMUST00000027649	ENSEMBL	N/A	18971253	PAZAR	mm9	1	chr4	59836044	59836045
OREG1776419	Mus musculus	N/A	TRANSCRIPTION FACTOR BINDING SITE	Adra2a	ENSMUSG00000033717	ENSEMBL	Nr5a2	ENSMUST00000027649	ENSEMBL	N/A	18971253	PAZAR	mm10	1	chr19	54307890	54307891
OREG1776419	Mus musculus	N/A	TRANSCRIPTION FACTOR BINDING SITE	Adra2a	ENSMUSG00000033717	ENSEMBL	Nr5a2	ENSMUST00000027649	ENSEMBL	N/A	18971253	PAZAR	mm8	1	chr19	54361140	54361141
OREG1776419	Mus musculus	N/A	TRANSCRIPTION FACTOR BINDING SITE	Adra2a	ENSMUSG00000033717	ENSEMBL	Nr5a2	ENSMUST00000027649	ENSEMBL	N/A	18971253	PAZAR	mm9	1	chr19	54382380	54382381
OREG1776420	Mus musculus	N/A	TRANSCRIPTION FACTOR BINDING SITE	Zc3h12a	ENSMUSG00000042677	ENSEMBL	Nr5a2	ENSMUST00000027649	ENSEMBL	N/A	18971253	PAZAR	mm10	1	chr4	125295075	125295076
OREG1776420	Mus musculus	N/A	TRANSCRIPTION FACTOR BINDING SITE	Zc3h12a	ENSMUSG00000042677	ENSEMBL	Nr5a2	ENSMUST00000027649	ENSEMBL	N/A	18971253	PAZAR	mm8	1	chr4	124797379	124797380
OREG1776420	Mus musculus	N/A	TRANSCRIPTION FACTOR BINDING SITE	Zc3h12a	ENSMUSG00000042677	ENSEMBL	Nr5a2	ENSMUST00000027649	ENSEMBL	N/A	18971253	PAZAR	mm9	1	chr4	124972319	124972320
OREG1776421	Mus musculus	N/A	TRANSCRIPTION FACTOR BINDING SITE	Insr	ENSMUSG00000005534	ENSEMBL	Nr5a2	ENSMUST00000027649	ENSEMBL	N/A	18971253	PAZAR	mm10	1	chr8	3017546	3017547
OREG1776421	Mus musculus	N/A	TRANSCRIPTION FACTOR BINDING SITE	Insr	ENSMUSG00000005534	ENSEMBL	Nr5a2	ENSMUST00000027649	ENSEMBL	N/A	18971253	PAZAR	mm8	1	chr8	3017546	3017547
OREG1776421	Mus musculus	N/A	TRANSCRIPTION FACTOR BINDING SITE	Insr	ENSMUSG00000005534	ENSEMBL	Nr5a2	ENSMUST00000027649	ENSEMBL	N/A	18971253	PAZAR	mm9	1	chr8	3017546	3017547
OREG1776422	Mus musculus	N/A	TRANSCRIPTION FACTOR BINDING SITE	Wdfy2	ENSMUSG00000014547	ENSEMBL	Nr5a2	ENSMUST00000027649	ENSEMBL	N/A	18971253	PAZAR	mm10	1	chr14	62885523	62885524
OREG1776422	Mus musculus	N/A	TRANSCRIPTION FACTOR BINDING SITE	Wdfy2	ENSMUSG00000014547	ENSEMBL	Nr5a2	ENSMUST00000027649	ENSEMBL	N/A	18971253	PAZAR	mm8	1	chr14	61839633	61839634
OREG1776422	Mus musculus	N/A	TRANSCRIPTION FACTOR BINDING SITE	Wdfy2	ENSMUSG00000014547	ENSEMBL	Nr5a2	ENSMUST00000027649	ENSEMBL	N/A	18971253	PAZAR	mm9	1	chr14	63504360	63504361
OREG1776423	Mus musculus	N/A	TRANSCRIPTION FACTOR BINDING SITE	Add1	ENSMUSG00000029106	ENSEMBL	Nr5a2	ENSMUST00000027649	ENSEMBL	N/A	18971253	PAZAR	mm10	1	chr5	34587827	34587828
OREG1776423	Mus musculus	N/A	TRANSCRIPTION FACTOR BINDING SITE	Add1	ENSMUSG00000029106	ENSEMBL	Nr5a2	ENSMUST00000027649	ENSEMBL	N/A	18971253	PAZAR	mm8	1	chr5	34904684	34904685
OREG1776423	Mus musculus	N/A	TRANSCRIPTION FACTOR BINDING SITE	Add1	ENSMUSG00000029106	ENSEMBL	Nr5a2	ENSMUST00000027649	ENSEMBL	N/A	18971253	PAZAR	mm9	1	chr5	34930476	34930477
OREG1776424	Mus musculus	N/A	TRANSCRIPTION FACTOR BINDING SITE	Gm25696	ENSMUSG00000064834	ENSEMBL	Nr5a2	ENSMUST00000027649	ENSEMBL	N/A	18971253	PAZAR	mm10	1	chr3	35709930	35709931
OREG1776424	Mus musculus	N/A	TRANSCRIPTION FACTOR BINDING SITE	Gm25696	ENSMUSG00000064834	ENSEMBL	Nr5a2	ENSMUST00000027649	ENSEMBL	N/A	18971253	PAZAR	mm8	1	chr3	35901479	35901480
OREG1776424	Mus musculus	N/A	TRANSCRIPTION FACTOR BINDING SITE	Gm25696	ENSMUSG00000064834	ENSEMBL	Nr5a2	ENSMUST00000027649	ENSEMBL	N/A	18971253	PAZAR	mm9	1	chr3	35608852	35608853
OREG1776425	Mus musculus	N/A	TRANSCRIPTION FACTOR BINDING SITE	Fstl4	ENSMUSG00000036264	ENSEMBL	Nr5a2	ENSMUST00000027649	ENSEMBL	N/A	18971253	PAZAR	mm10	1	chr11	53107487	53107488
OREG1776425	Mus musculus	N/A	TRANSCRIPTION FACTOR BINDING SITE	Fstl4	ENSMUSG00000036264	ENSEMBL	Nr5a2	ENSMUST00000027649	ENSEMBL	N/A	18971253	PAZAR	mm8	1	chr11	52950910	52950911
OREG1776425	Mus musculus	N/A	TRANSCRIPTION FACTOR BINDING SITE	Fstl4	ENSMUSG00000036264	ENSEMBL	Nr5a2	ENSMUST00000027649	ENSEMBL	N/A	18971253	PAZAR	mm9	1	chr11	52920989	52920990
OREG1776426	Mus musculus	N/A	TRANSCRIPTION FACTOR BINDING SITE	Meis1	ENSMUSG00000020160	ENSEMBL	Nr5a2	ENSMUST00000027649	ENSEMBL	N/A	18971253	PAZAR	mm10	1	chr11	18997719	18997720
OREG1776426	Mus musculus	N/A	TRANSCRIPTION FACTOR BINDING SITE	Meis1	ENSMUSG00000020160	ENSEMBL	Nr5a2	ENSMUST00000027649	ENSEMBL	N/A	18971253	PAZAR	mm8	1	chr11	18897722	18897723
OREG1776426	Mus musculus	N/A	TRANSCRIPTION FACTOR BINDING SITE	Meis1	ENSMUSG00000020160	ENSEMBL	Nr5a2	ENSMUST00000027649	ENSEMBL	N/A	18971253	PAZAR	mm9	1	chr11	18897722	18897723
OREG1776427	Mus musculus	N/A	TRANSCRIPTION FACTOR BINDING SITE	Ctnna3	ENSMUSG00000060843	ENSEMBL	Nr5a2	ENSMUST00000027649	ENSEMBL	N/A	18971253	PAZAR	mm10	1	chr10	65185409	65185410
OREG1776427	Mus musculus	N/A	TRANSCRIPTION FACTOR BINDING SITE	Ctnna3	ENSMUSG00000060843	ENSEMBL	Nr5a2	ENSMUST00000027649	ENSEMBL	N/A	18971253	PAZAR	mm8	1	chr10	64580766	64580767
OREG1776427	Mus musculus	N/A	TRANSCRIPTION FACTOR BINDING SITE	Ctnna3	ENSMUSG00000060843	ENSEMBL	Nr5a2	ENSMUST00000027649	ENSEMBL	N/A	18971253	PAZAR	mm9	1	chr10	64648157	64648158
OREG1776428	Mus musculus	N/A	TRANSCRIPTION FACTOR BINDING SITE	Ctnna3	ENSMUSG00000060843	ENSEMBL	Nr5a2	ENSMUST00000027649	ENSEMBL	N/A	18971253	PAZAR	mm10	1	chr10	65424708	65424709
OREG1776428	Mus musculus	N/A	TRANSCRIPTION FACTOR BINDING SITE	Ctnna3	ENSMUSG00000060843	ENSEMBL	Nr5a2	ENSMUST00000027649	ENSEMBL	N/A	18971253	PAZAR	mm8	1	chr10	64820065	64820066
OREG1776428	Mus musculus	N/A	TRANSCRIPTION FACTOR BINDING SITE	Ctnna3	ENSMUSG00000060843	ENSEMBL	Nr5a2	ENSMUST00000027649	ENSEMBL	N/A	18971253	PAZAR	mm9	1	chr10	64887456	64887457
OREG1776429	Mus musculus	N/A	TRANSCRIPTION FACTOR BINDING SITE	Ctnna3	ENSMUSG00000060843	ENSEMBL	Nr5a2	ENSMUST00000027649	ENSEMBL	N/A	18971253	PAZAR	mm10	1	chr10	64476850	64476851
OREG1776429	Mus musculus	N/A	TRANSCRIPTION FACTOR BINDING SITE	Ctnna3	ENSMUSG00000060843	ENSEMBL	Nr5a2	ENSMUST00000027649	ENSEMBL	N/A	18971253	PAZAR	mm8	1	chr10	63872207	63872208
OREG1776429	Mus musculus	N/A	TRANSCRIPTION FACTOR BINDING SITE	Ctnna3	ENSMUSG00000060843	ENSEMBL	Nr5a2	ENSMUST00000027649	ENSEMBL	N/A	18971253	PAZAR	mm9	1	chr10	63939598	63939599
OREG1776430	Mus musculus	N/A	TRANSCRIPTION FACTOR BINDING SITE	Ctnna3	ENSMUSG00000060843	ENSEMBL	Nr5a2	ENSMUST00000027649	ENSEMBL	N/A	18971253	PAZAR	mm10	1	chr10	64736870	64736871
OREG1776430	Mus musculus	N/A	TRANSCRIPTION FACTOR BINDING SITE	Ctnna3	ENSMUSG00000060843	ENSEMBL	Nr5a2	ENSMUST00000027649	ENSEMBL	N/A	18971253	PAZAR	mm8	1	chr10	64132227	64132228
OREG1776430	Mus musculus	N/A	TRANSCRIPTION FACTOR BINDING SITE	Ctnna3	ENSMUSG00000060843	ENSEMBL	Nr5a2	ENSMUST00000027649	ENSEMBL	N/A	18971253	PAZAR	mm9	1	chr10	64199618	64199619
OREG1776431	Mus musculus	N/A	TRANSCRIPTION FACTOR BINDING SITE	Lctl	ENSMUSG00000032401	ENSEMBL	Nr5a2	ENSMUST00000027649	ENSEMBL	N/A	18971253	PAZAR	mm10	1	chr9	64132510	64132511
OREG1776431	Mus musculus	N/A	TRANSCRIPTION FACTOR BINDING SITE	Lctl	ENSMUSG00000032401	ENSEMBL	Nr5a2	ENSMUST00000027649	ENSEMBL	N/A	18971253	PAZAR	mm8	1	chr9	63930516	63930517
OREG1776431	Mus musculus	N/A	TRANSCRIPTION FACTOR BINDING SITE	Lctl	ENSMUSG00000032401	ENSEMBL	Nr5a2	ENSMUST00000027649	ENSEMBL	N/A	18971253	PAZAR	mm9	1	chr9	63980317	63980318
OREG1776432	Mus musculus	N/A	TRANSCRIPTION FACTOR BINDING SITE	Gm23443	ENSMUSG00000064850	ENSEMBL	Nr5a2	ENSMUST00000027649	ENSEMBL	N/A	18971253	PAZAR	mm10	1	chr4	93532837	93532838
OREG1776432	Mus musculus	N/A	TRANSCRIPTION FACTOR BINDING SITE	Gm23443	ENSMUSG00000064850	ENSEMBL	Nr5a2	ENSMUST00000027649	ENSEMBL	N/A	18971253	PAZAR	mm8	1	chr4	93024855	93024856
OREG1776432	Mus musculus	N/A	TRANSCRIPTION FACTOR BINDING SITE	Gm23443	ENSMUSG00000064850	ENSEMBL	Nr5a2	ENSMUST00000027649	ENSEMBL	N/A	18971253	PAZAR	mm9	1	chr4	93199528	93199529
OREG1776433	Mus musculus	N/A	TRANSCRIPTION FACTOR BINDING SITE	U7	ENSMUSG00000089500	ENSEMBL	Nr5a2	ENSMUST00000027649	ENSEMBL	N/A	18971253	PAZAR	mm10	1	chr2	39534410	39534411
OREG1776433	Mus musculus	N/A	TRANSCRIPTION FACTOR BINDING SITE	U7	ENSMUSG00000089500	ENSEMBL	Nr5a2	ENSMUST00000027649	ENSEMBL	N/A	18971253	PAZAR	mm8	1	chr2	39356419	39356420
OREG1776433	Mus musculus	N/A	TRANSCRIPTION FACTOR BINDING SITE	U7	ENSMUSG00000089500	ENSEMBL	Nr5a2	ENSMUST00000027649	ENSEMBL	N/A	18971253	PAZAR	mm9	1	chr2	39389930	39389931
OREG1776434	Mus musculus	N/A	TRANSCRIPTION FACTOR BINDING SITE	Sema5a	ENSMUSG00000022231	ENSEMBL	Nr5a2	ENSMUST00000027649	ENSEMBL	N/A	18971253	PAZAR	mm10	1	chr15	32316515	32316516
OREG1776434	Mus musculus	N/A	TRANSCRIPTION FACTOR BINDING SITE	Sema5a	ENSMUSG00000022231	ENSEMBL	Nr5a2	ENSMUST00000027649	ENSEMBL	N/A	18971253	PAZAR	mm8	1	chr15	32261104	32261105
OREG1776434	Mus musculus	N/A	TRANSCRIPTION FACTOR BINDING SITE	Sema5a	ENSMUSG00000022231	ENSEMBL	Nr5a2	ENSMUST00000027649	ENSEMBL	N/A	18971253	PAZAR	mm9	1	chr15	32246270	32246271
OREG1776435	Mus musculus	N/A	TRANSCRIPTION FACTOR BINDING SITE	Gm22055	ENSMUSG00000065322	ENSEMBL	Nr5a2	ENSMUST00000027649	ENSEMBL	N/A	18971253	PAZAR	mm10	1	chr4	45576635	45576636
OREG1776435	Mus musculus	N/A	TRANSCRIPTION FACTOR BINDING SITE	Gm22055	ENSMUSG00000065322	ENSEMBL	Nr5a2	ENSMUST00000027649	ENSEMBL	N/A	18971253	PAZAR	mm8	1	chr4	45597735	45597736
OREG1776435	Mus musculus	N/A	TRANSCRIPTION FACTOR BINDING SITE	Gm22055	ENSMUSG00000065322	ENSEMBL	Nr5a2	ENSMUST00000027649	ENSEMBL	N/A	18971253	PAZAR	mm9	1	chr4	45589507	45589508
OREG1776436	Mus musculus	N/A	TRANSCRIPTION FACTOR BINDING SITE	Ewsr1	ENSMUSG00000009079	ENSEMBL	Nr5a2	ENSMUST00000027649	ENSEMBL	N/A	18971253	PAZAR	mm10	1	chr11	5083372	5083373
OREG1776436	Mus musculus	N/A	TRANSCRIPTION FACTOR BINDING SITE	Ewsr1	ENSMUSG00000009079	ENSEMBL	Nr5a2	ENSMUST00000027649	ENSEMBL	N/A	18971253	PAZAR	mm8	1	chr11	4983375	4983376
OREG1776436	Mus musculus	N/A	TRANSCRIPTION FACTOR BINDING SITE	Ewsr1	ENSMUSG00000009079	ENSEMBL	Nr5a2	ENSMUST00000027649	ENSEMBL	N/A	18971253	PAZAR	mm9	1	chr11	4983375	4983376
OREG1776437	Mus musculus	N/A	TRANSCRIPTION FACTOR BINDING SITE	Gabrg1	ENSMUSG00000001260	ENSEMBL	Nr5a2	ENSMUST00000027649	ENSEMBL	N/A	18971253	PAZAR	mm10	1	chr5	70799012	70799013
OREG1776437	Mus musculus	N/A	TRANSCRIPTION FACTOR BINDING SITE	Gabrg1	ENSMUSG00000001260	ENSEMBL	Nr5a2	ENSMUST00000027649	ENSEMBL	N/A	18971253	PAZAR	mm8	1	chr5	71078147	71078148
OREG1776437	Mus musculus	N/A	TRANSCRIPTION FACTOR BINDING SITE	Gabrg1	ENSMUSG00000001260	ENSEMBL	Nr5a2	ENSMUST00000027649	ENSEMBL	N/A	18971253	PAZAR	mm9	1	chr5	71190251	71190252
OREG1776438	Mus musculus	N/A	TRANSCRIPTION FACTOR BINDING SITE	Fam135b	ENSMUSG00000036800	ENSEMBL	Nr5a2	ENSMUST00000027649	ENSEMBL	N/A	18971253	PAZAR	mm10	1	chr15	70903861	70903862
OREG1776438	Mus musculus	N/A	TRANSCRIPTION FACTOR BINDING SITE	Fam135b	ENSMUSG00000036800	ENSEMBL	Nr5a2	ENSMUST00000027649	ENSEMBL	N/A	18971253	PAZAR	mm8	1	chr15	70733530	70733531
OREG1776438	Mus musculus	N/A	TRANSCRIPTION FACTOR BINDING SITE	Fam135b	ENSMUSG00000036800	ENSEMBL	Nr5a2	ENSMUST00000027649	ENSEMBL	N/A	18971253	PAZAR	mm9	1	chr15	70734291	70734292
OREG1776439	Mus musculus	N/A	TRANSCRIPTION FACTOR BINDING SITE	Gm24009	ENSMUSG00000088359	ENSEMBL	Nr5a2	ENSMUST00000027649	ENSEMBL	N/A	18971253	PAZAR	mm10	1	chr5	23653292	23653293
OREG1776439	Mus musculus	N/A	TRANSCRIPTION FACTOR BINDING SITE	Gm24009	ENSMUSG00000088359	ENSEMBL	Nr5a2	ENSMUST00000027649	ENSEMBL	N/A	18971253	PAZAR	mm8	1	chr5	23165116	23165117
OREG1776439	Mus musculus	N/A	TRANSCRIPTION FACTOR BINDING SITE	Gm24009	ENSMUSG00000088359	ENSEMBL	Nr5a2	ENSMUST00000027649	ENSEMBL	N/A	18971253	PAZAR	mm9	1	chr5	23159110	23159111
OREG1776440	Mus musculus	N/A	TRANSCRIPTION FACTOR BINDING SITE	Gm24350	ENSMUSG00000077351	ENSEMBL	Nr5a2	ENSMUST00000027649	ENSEMBL	N/A	18971253	PAZAR	mm10	1	chr2	42778303	42778304
OREG1776440	Mus musculus	N/A	TRANSCRIPTION FACTOR BINDING SITE	Gm24350	ENSMUSG00000077351	ENSEMBL	Nr5a2	ENSMUST00000027649	ENSEMBL	N/A	18971253	PAZAR	mm8	1	chr2	42600312	42600313
OREG1776440	Mus musculus	N/A	TRANSCRIPTION FACTOR BINDING SITE	Gm24350	ENSMUSG00000077351	ENSEMBL	Nr5a2	ENSMUST00000027649	ENSEMBL	N/A	18971253	PAZAR	mm9	1	chr2	42633823	42633824
OREG1776441	Mus musculus	N/A	TRANSCRIPTION FACTOR BINDING SITE	Gm24350	ENSMUSG00000077351	ENSEMBL	Nr5a2	ENSMUST00000027649	ENSEMBL	N/A	18971253	PAZAR	mm10	1	chr2	42765368	42765369
OREG1776441	Mus musculus	N/A	TRANSCRIPTION FACTOR BINDING SITE	Gm24350	ENSMUSG00000077351	ENSEMBL	Nr5a2	ENSMUST00000027649	ENSEMBL	N/A	18971253	PAZAR	mm8	1	chr2	42587377	42587378
OREG1776441	Mus musculus	N/A	TRANSCRIPTION FACTOR BINDING SITE	Gm24350	ENSMUSG00000077351	ENSEMBL	Nr5a2	ENSMUST00000027649	ENSEMBL	N/A	18971253	PAZAR	mm9	1	chr2	42620888	42620889
OREG1776442	Mus musculus	N/A	TRANSCRIPTION FACTOR BINDING SITE	Kcns3	ENSMUSG00000043673	ENSEMBL	Nr5a2	ENSMUST00000027649	ENSEMBL	N/A	18971253	PAZAR	mm10	1	chr12	11031368	11031369
OREG1776442	Mus musculus	N/A	TRANSCRIPTION FACTOR BINDING SITE	Kcns3	ENSMUSG00000043673	ENSEMBL	Nr5a2	ENSMUST00000027649	ENSEMBL	N/A	18971253	PAZAR	mm8	1	chr12	11057711	11057712
OREG1776442	Mus musculus	N/A	TRANSCRIPTION FACTOR BINDING SITE	Kcns3	ENSMUSG00000043673	ENSEMBL	Nr5a2	ENSMUST00000027649	ENSEMBL	N/A	18971253	PAZAR	mm9	1	chr12	11038174	11038175
OREG1776443	Mus musculus	N/A	TRANSCRIPTION FACTOR BINDING SITE	PVT1	ENSMUSG00000072566	ENSEMBL	Nr5a2	ENSMUST00000027649	ENSEMBL	N/A	18971253	PAZAR	mm10	1	chr15	62379609	62379610
OREG1776443	Mus musculus	N/A	TRANSCRIPTION FACTOR BINDING SITE	PVT1	ENSMUSG00000072566	ENSEMBL	Nr5a2	ENSMUST00000027649	ENSEMBL	N/A	18971253	PAZAR	mm8	1	chr15	62209275	62209276
OREG1776443	Mus musculus	N/A	TRANSCRIPTION FACTOR BINDING SITE	PVT1	ENSMUSG00000072566	ENSEMBL	Nr5a2	ENSMUST00000027649	ENSEMBL	N/A	18971253	PAZAR	mm9	1	chr15	62211164	62211165
OREG1776444	Mus musculus	N/A	TRANSCRIPTION FACTOR BINDING SITE	PVT1	ENSMUSG00000072566	ENSEMBL	Nr5a2	ENSMUST00000027649	ENSEMBL	N/A	18971253	PAZAR	mm10	1	chr15	62054470	62054471
OREG1776444	Mus musculus	N/A	TRANSCRIPTION FACTOR BINDING SITE	PVT1	ENSMUSG00000072566	ENSEMBL	Nr5a2	ENSMUST00000027649	ENSEMBL	N/A	18971253	PAZAR	mm8	1	chr15	61884136	61884137
OREG1776444	Mus musculus	N/A	TRANSCRIPTION FACTOR BINDING SITE	PVT1	ENSMUSG00000072566	ENSEMBL	Nr5a2	ENSMUST00000027649	ENSEMBL	N/A	18971253	PAZAR	mm9	1	chr15	61886025	61886026
OREG1776445	Mus musculus	N/A	TRANSCRIPTION FACTOR BINDING SITE	2810004N23Rik	ENSMUSG00000031984	ENSEMBL	Nr5a2	ENSMUST00000027649	ENSEMBL	N/A	18971253	PAZAR	mm10	1	chr8	124846540	124846541
OREG1776445	Mus musculus	N/A	TRANSCRIPTION FACTOR BINDING SITE	2810004N23Rik	ENSMUSG00000031984	ENSEMBL	Nr5a2	ENSMUST00000027649	ENSEMBL	N/A	18971253	PAZAR	mm8	1	chr8	127732630	127732631
OREG1776445	Mus musculus	N/A	TRANSCRIPTION FACTOR BINDING SITE	2810004N23Rik	ENSMUSG00000031984	ENSEMBL	Nr5a2	ENSMUST00000027649	ENSEMBL	N/A	18971253	PAZAR	mm9	1	chr8	127370440	127370441
OREG1776446	Mus musculus	N/A	TRANSCRIPTION FACTOR BINDING SITE	Ldlrad3	ENSMUSG00000048058	ENSEMBL	Nr5a2	ENSMUST00000027649	ENSEMBL	N/A	18971253	PAZAR	mm10	1	chr2	102162635	102162636
OREG1776446	Mus musculus	N/A	TRANSCRIPTION FACTOR BINDING SITE	Ldlrad3	ENSMUSG00000048058	ENSEMBL	Nr5a2	ENSMUST00000027649	ENSEMBL	N/A	18971253	PAZAR	mm8	1	chr2	101963474	101963475
OREG1776446	Mus musculus	N/A	TRANSCRIPTION FACTOR BINDING SITE	Ldlrad3	ENSMUSG00000048058	ENSEMBL	Nr5a2	ENSMUST00000027649	ENSEMBL	N/A	18971253	PAZAR	mm9	1	chr2	102002792	102002793
OREG1776447	Mus musculus	N/A	TRANSCRIPTION FACTOR BINDING SITE	Gpr158	ENSMUSG00000045967	ENSEMBL	Nr5a2	ENSMUST00000027649	ENSEMBL	N/A	18971253	PAZAR	mm10	1	chr2	21938577	21938578
OREG1776447	Mus musculus	N/A	TRANSCRIPTION FACTOR BINDING SITE	Gpr158	ENSMUSG00000045967	ENSEMBL	Nr5a2	ENSMUST00000027649	ENSEMBL	N/A	18971253	PAZAR	mm8	1	chr2	21856331	21856332
OREG1776447	Mus musculus	N/A	TRANSCRIPTION FACTOR BINDING SITE	Gpr158	ENSMUSG00000045967	ENSEMBL	Nr5a2	ENSMUST00000027649	ENSEMBL	N/A	18971253	PAZAR	mm9	1	chr2	21860204	21860205
OREG1776448	Mus musculus	N/A	TRANSCRIPTION FACTOR BINDING SITE	Lrrc31	ENSMUSG00000074653	ENSEMBL	Nr5a2	ENSMUST00000027649	ENSEMBL	N/A	18971253	PAZAR	mm10	1	chr3	30689094	30689095
OREG1776448	Mus musculus	N/A	TRANSCRIPTION FACTOR BINDING SITE	Lrrc31	ENSMUSG00000074653	ENSEMBL	Nr5a2	ENSMUST00000027649	ENSEMBL	N/A	18971253	PAZAR	mm8	1	chr3	30879932	30879933
OREG1776448	Mus musculus	N/A	TRANSCRIPTION FACTOR BINDING SITE	Lrrc31	ENSMUSG00000074653	ENSEMBL	Nr5a2	ENSMUST00000027649	ENSEMBL	N/A	18971253	PAZAR	mm9	1	chr3	30588016	30588017
OREG1776449	Mus musculus	N/A	TRANSCRIPTION FACTOR BINDING SITE	Ola1	ENSMUSG00000027108	ENSEMBL	Nr5a2	ENSMUST00000027649	ENSEMBL	N/A	18971253	PAZAR	mm10	1	chr2	73098416	73098417
OREG1776449	Mus musculus	N/A	TRANSCRIPTION FACTOR BINDING SITE	Ola1	ENSMUSG00000027108	ENSEMBL	Nr5a2	ENSMUST00000027649	ENSEMBL	N/A	18971253	PAZAR	mm8	1	chr2	72899255	72899256
OREG1776449	Mus musculus	N/A	TRANSCRIPTION FACTOR BINDING SITE	Ola1	ENSMUSG00000027108	ENSEMBL	Nr5a2	ENSMUST00000027649	ENSEMBL	N/A	18971253	PAZAR	mm9	1	chr2	72936473	72936474
OREG1776450	Mus musculus	N/A	TRANSCRIPTION FACTOR BINDING SITE	Sqrdl	ENSMUSG00000005803	ENSEMBL	Nr5a2	ENSMUST00000027649	ENSEMBL	N/A	18971253	PAZAR	mm10	1	chr2	122976630	122976631
OREG1776450	Mus musculus	N/A	TRANSCRIPTION FACTOR BINDING SITE	Sqrdl	ENSMUSG00000005803	ENSEMBL	Nr5a2	ENSMUST00000027649	ENSEMBL	N/A	18971253	PAZAR	mm8	1	chr2	122668071	122668072
OREG1776450	Mus musculus	N/A	TRANSCRIPTION FACTOR BINDING SITE	Sqrdl	ENSMUSG00000005803	ENSEMBL	Nr5a2	ENSMUST00000027649	ENSEMBL	N/A	18971253	PAZAR	mm9	1	chr2	122802366	122802367
OREG1776451	Mus musculus	N/A	TRANSCRIPTION FACTOR BINDING SITE	Sqrdl	ENSMUSG00000005803	ENSEMBL	Nr5a2	ENSMUST00000027649	ENSEMBL	N/A	18971253	PAZAR	mm10	1	chr2	123022480	123022481
OREG1776451	Mus musculus	N/A	TRANSCRIPTION FACTOR BINDING SITE	Sqrdl	ENSMUSG00000005803	ENSEMBL	Nr5a2	ENSMUST00000027649	ENSEMBL	N/A	18971253	PAZAR	mm8	1	chr2	122713921	122713922
OREG1776451	Mus musculus	N/A	TRANSCRIPTION FACTOR BINDING SITE	Sqrdl	ENSMUSG00000005803	ENSEMBL	Nr5a2	ENSMUST00000027649	ENSEMBL	N/A	18971253	PAZAR	mm9	1	chr2	122848216	122848217
OREG1776452	Mus musculus	N/A	TRANSCRIPTION FACTOR BINDING SITE	Rnf219	ENSMUSG00000022120	ENSEMBL	Nr5a2	ENSMUST00000027649	ENSEMBL	N/A	18971253	PAZAR	mm10	1	chr14	104477271	104477272
OREG1776452	Mus musculus	N/A	TRANSCRIPTION FACTOR BINDING SITE	Rnf219	ENSMUSG00000022120	ENSEMBL	Nr5a2	ENSMUST00000027649	ENSEMBL	N/A	18971253	PAZAR	mm8	1	chr14	103362950	103362951
OREG1776452	Mus musculus	N/A	TRANSCRIPTION FACTOR BINDING SITE	Rnf219	ENSMUSG00000022120	ENSEMBL	Nr5a2	ENSMUST00000027649	ENSEMBL	N/A	18971253	PAZAR	mm9	1	chr14	104876488	104876489
OREG1776453	Mus musculus	N/A	TRANSCRIPTION FACTOR BINDING SITE	Gm25283	ENSMUSG00000087897	ENSEMBL	Nr5a2	ENSMUST00000027649	ENSEMBL	N/A	18971253	PAZAR	mm10	1	chr6	47671338	47671339
OREG1776453	Mus musculus	N/A	TRANSCRIPTION FACTOR BINDING SITE	Gm25283	ENSMUSG00000087897	ENSEMBL	Nr5a2	ENSMUST00000027649	ENSEMBL	N/A	18971253	PAZAR	mm8	1	chr6	47600924	47600925
OREG1776453	Mus musculus	N/A	TRANSCRIPTION FACTOR BINDING SITE	Gm25283	ENSMUSG00000087897	ENSEMBL	Nr5a2	ENSMUST00000027649	ENSEMBL	N/A	18971253	PAZAR	mm9	1	chr6	47621337	47621338
OREG1776454	Mus musculus	N/A	TRANSCRIPTION FACTOR BINDING SITE	Grid1	ENSMUSG00000041078	ENSEMBL	Nr5a2	ENSMUST00000027649	ENSEMBL	N/A	18971253	PAZAR	mm10	1	chr14	35408424	35408425
OREG1776454	Mus musculus	N/A	TRANSCRIPTION FACTOR BINDING SITE	Grid1	ENSMUSG00000041078	ENSEMBL	Nr5a2	ENSMUST00000027649	ENSEMBL	N/A	18971253	PAZAR	mm8	1	chr14	34237516	34237517
OREG1776454	Mus musculus	N/A	TRANSCRIPTION FACTOR BINDING SITE	Grid1	ENSMUSG00000041078	ENSEMBL	Nr5a2	ENSMUST00000027649	ENSEMBL	N/A	18971253	PAZAR	mm9	1	chr14	36221610	36221611
OREG1776455	Mus musculus	N/A	TRANSCRIPTION FACTOR BINDING SITE	Grid1	ENSMUSG00000041078	ENSEMBL	Nr5a2	ENSMUST00000027649	ENSEMBL	N/A	18971253	PAZAR	mm10	1	chr14	34871351	34871352
OREG1776455	Mus musculus	N/A	TRANSCRIPTION FACTOR BINDING SITE	Grid1	ENSMUSG00000041078	ENSEMBL	Nr5a2	ENSMUST00000027649	ENSEMBL	N/A	18971253	PAZAR	mm8	1	chr14	33700443	33700444
OREG1776455	Mus musculus	N/A	TRANSCRIPTION FACTOR BINDING SITE	Grid1	ENSMUSG00000041078	ENSEMBL	Nr5a2	ENSMUST00000027649	ENSEMBL	N/A	18971253	PAZAR	mm9	1	chr14	35684537	35684538
OREG1776456	Mus musculus	N/A	TRANSCRIPTION FACTOR BINDING SITE	Plag1	ENSMUSG00000003282	ENSEMBL	Nr5a2	ENSMUST00000027649	ENSEMBL	N/A	18971253	PAZAR	mm10	1	chr4	3908633	3908634
OREG1776456	Mus musculus	N/A	TRANSCRIPTION FACTOR BINDING SITE	Plag1	ENSMUSG00000003282	ENSEMBL	Nr5a2	ENSMUST00000027649	ENSEMBL	N/A	18971253	PAZAR	mm8	1	chr4	3835780	3835781
OREG1776456	Mus musculus	N/A	TRANSCRIPTION FACTOR BINDING SITE	Plag1	ENSMUSG00000003282	ENSEMBL	Nr5a2	ENSMUST00000027649	ENSEMBL	N/A	18971253	PAZAR	mm9	1	chr4	3835780	3835781
OREG1776457	Mus musculus	N/A	TRANSCRIPTION FACTOR BINDING SITE	U6	ENSMUSG00000064534	ENSEMBL	Nr5a2	ENSMUST00000027649	ENSEMBL	N/A	18971253	PAZAR	mm10	1	chr9	49966492	49966493
OREG1776457	Mus musculus	N/A	TRANSCRIPTION FACTOR BINDING SITE	U6	ENSMUSG00000064534	ENSEMBL	Nr5a2	ENSMUST00000027649	ENSEMBL	N/A	18971253	PAZAR	mm8	1	chr9	49718722	49718723
OREG1776457	Mus musculus	N/A	TRANSCRIPTION FACTOR BINDING SITE	U6	ENSMUSG00000064534	ENSEMBL	Nr5a2	ENSMUST00000027649	ENSEMBL	N/A	18971253	PAZAR	mm9	1	chr9	49774597	49774598
OREG1776458	Mus musculus	N/A	TRANSCRIPTION FACTOR BINDING SITE	U6	ENSMUSG00000064534	ENSEMBL	Nr5a2	ENSMUST00000027649	ENSEMBL	N/A	18971253	PAZAR	mm10	1	chr9	50007007	50007008
OREG1776458	Mus musculus	N/A	TRANSCRIPTION FACTOR BINDING SITE	U6	ENSMUSG00000064534	ENSEMBL	Nr5a2	ENSMUST00000027649	ENSEMBL	N/A	18971253	PAZAR	mm8	1	chr9	49759237	49759238
OREG1776458	Mus musculus	N/A	TRANSCRIPTION FACTOR BINDING SITE	U6	ENSMUSG00000064534	ENSEMBL	Nr5a2	ENSMUST00000027649	ENSEMBL	N/A	18971253	PAZAR	mm9	1	chr9	49815112	49815113
OREG1776459	Mus musculus	N/A	TRANSCRIPTION FACTOR BINDING SITE	Pcdh18	ENSMUSG00000037892	ENSEMBL	Nr5a2	ENSMUST00000027649	ENSEMBL	N/A	18971253	PAZAR	mm10	1	chr3	49795527	49795528
OREG1776459	Mus musculus	N/A	TRANSCRIPTION FACTOR BINDING SITE	Pcdh18	ENSMUSG00000037892	ENSEMBL	Nr5a2	ENSMUST00000027649	ENSEMBL	N/A	18971253	PAZAR	mm8	1	chr3	49891722	49891723
OREG1776459	Mus musculus	N/A	TRANSCRIPTION FACTOR BINDING SITE	Pcdh18	ENSMUSG00000037892	ENSEMBL	Nr5a2	ENSMUST00000027649	ENSEMBL	N/A	18971253	PAZAR	mm9	1	chr3	49599449	49599450
OREG1776460	Mus musculus	N/A	TRANSCRIPTION FACTOR BINDING SITE	Pcdh18	ENSMUSG00000037892	ENSEMBL	Nr5a2	ENSMUST00000027649	ENSEMBL	N/A	18971253	PAZAR	mm10	1	chr3	50008339	50008340
OREG1776460	Mus musculus	N/A	TRANSCRIPTION FACTOR BINDING SITE	Pcdh18	ENSMUSG00000037892	ENSEMBL	Nr5a2	ENSMUST00000027649	ENSEMBL	N/A	18971253	PAZAR	mm8	1	chr3	50104534	50104535
OREG1776460	Mus musculus	N/A	TRANSCRIPTION FACTOR BINDING SITE	Pcdh18	ENSMUSG00000037892	ENSEMBL	Nr5a2	ENSMUST00000027649	ENSEMBL	N/A	18971253	PAZAR	mm9	1	chr3	49812261	49812262
OREG1776461	Mus musculus	N/A	TRANSCRIPTION FACTOR BINDING SITE	Socs3	ENSMUSG00000053113	ENSEMBL	Nr5a2	ENSMUST00000027649	ENSEMBL	N/A	18971253	PAZAR	mm10	1	chr11	117972908	117972909
OREG1776461	Mus musculus	N/A	TRANSCRIPTION FACTOR BINDING SITE	Socs3	ENSMUSG00000053113	ENSEMBL	Nr5a2	ENSMUST00000027649	ENSEMBL	N/A	18971253	PAZAR	mm8	1	chr11	117788998	117788999
OREG1776461	Mus musculus	N/A	TRANSCRIPTION FACTOR BINDING SITE	Socs3	ENSMUSG00000053113	ENSEMBL	Nr5a2	ENSMUST00000027649	ENSEMBL	N/A	18971253	PAZAR	mm9	1	chr11	117834222	117834223
OREG1776462	Mus musculus	N/A	TRANSCRIPTION FACTOR BINDING SITE	Cog6	ENSMUSG00000027742	ENSEMBL	Nr5a2	ENSMUST00000027649	ENSEMBL	N/A	18971253	PAZAR	mm10	1	chr3	52950237	52950238
OREG1776462	Mus musculus	N/A	TRANSCRIPTION FACTOR BINDING SITE	Cog6	ENSMUSG00000027742	ENSEMBL	Nr5a2	ENSMUST00000027649	ENSEMBL	N/A	18971253	PAZAR	mm8	1	chr3	53038166	53038167
OREG1776462	Mus musculus	N/A	TRANSCRIPTION FACTOR BINDING SITE	Cog6	ENSMUSG00000027742	ENSEMBL	Nr5a2	ENSMUST00000027649	ENSEMBL	N/A	18971253	PAZAR	mm9	1	chr3	52754159	52754160
OREG1776463	Mus musculus	N/A	TRANSCRIPTION FACTOR BINDING SITE	Pdlim1	ENSMUSG00000055044	ENSEMBL	Nr5a2	ENSMUST00000027649	ENSEMBL	N/A	18971253	PAZAR	mm10	1	chr19	40226502	40226503
OREG1776463	Mus musculus	N/A	TRANSCRIPTION FACTOR BINDING SITE	Pdlim1	ENSMUSG00000055044	ENSEMBL	Nr5a2	ENSMUST00000027649	ENSEMBL	N/A	18971253	PAZAR	mm8	1	chr19	40279813	40279814
OREG1776463	Mus musculus	N/A	TRANSCRIPTION FACTOR BINDING SITE	Pdlim1	ENSMUSG00000055044	ENSEMBL	Nr5a2	ENSMUST00000027649	ENSEMBL	N/A	18971253	PAZAR	mm9	1	chr19	40300992	40300993
OREG1776464	Mus musculus	N/A	TRANSCRIPTION FACTOR BINDING SITE	Gm25495	ENSMUSG00000077619	ENSEMBL	Nr5a2	ENSMUST00000027649	ENSEMBL	N/A	18971253	PAZAR	mm10	1	chr14	90316591	90316592
OREG1776464	Mus musculus	N/A	TRANSCRIPTION FACTOR BINDING SITE	Gm25495	ENSMUSG00000077619	ENSEMBL	Nr5a2	ENSMUST00000027649	ENSEMBL	N/A	18971253	PAZAR	mm8	1	chr14	89163870	89163871
OREG1776464	Mus musculus	N/A	TRANSCRIPTION FACTOR BINDING SITE	Gm25495	ENSMUSG00000077619	ENSEMBL	Nr5a2	ENSMUST00000027649	ENSEMBL	N/A	18971253	PAZAR	mm9	1	chr14	90716398	90716399
OREG1776465	Mus musculus	N/A	TRANSCRIPTION FACTOR BINDING SITE	Gm23644	ENSMUSG00000088481	ENSEMBL	Nr5a2	ENSMUST00000027649	ENSEMBL	N/A	18971253	PAZAR	mm10	1	chr3	77336134	77336135
OREG1776465	Mus musculus	N/A	TRANSCRIPTION FACTOR BINDING SITE	Gm23644	ENSMUSG00000088481	ENSEMBL	Nr5a2	ENSMUST00000027649	ENSEMBL	N/A	18971253	PAZAR	mm8	1	chr3	77422061	77422062
OREG1776465	Mus musculus	N/A	TRANSCRIPTION FACTOR BINDING SITE	Gm23644	ENSMUSG00000088481	ENSEMBL	Nr5a2	ENSMUST00000027649	ENSEMBL	N/A	18971253	PAZAR	mm9	1	chr3	77140056	77140057
OREG1776466	Mus musculus	N/A	TRANSCRIPTION FACTOR BINDING SITE	Gm12830	ENSMUSG00000055198	ENSEMBL	Nr5a2	ENSMUST00000027649	ENSEMBL	N/A	18971253	PAZAR	mm10	1	chr4	114750258	114750259
OREG1776466	Mus musculus	N/A	TRANSCRIPTION FACTOR BINDING SITE	Gm12830	ENSMUSG00000055198	ENSEMBL	Nr5a2	ENSMUST00000027649	ENSEMBL	N/A	18971253	PAZAR	mm8	1	chr4	114248190	114248191
OREG1776466	Mus musculus	N/A	TRANSCRIPTION FACTOR BINDING SITE	Gm12830	ENSMUSG00000055198	ENSEMBL	Nr5a2	ENSMUST00000027649	ENSEMBL	N/A	18971253	PAZAR	mm9	1	chr4	114422863	114422864
OREG1776467	Mus musculus	N/A	TRANSCRIPTION FACTOR BINDING SITE	Odc1	ENSMUSG00000011179	ENSEMBL	Nr5a2	ENSMUST00000027649	ENSEMBL	N/A	18971253	PAZAR	mm10	1	chr12	17590681	17590682
OREG1776467	Mus musculus	N/A	TRANSCRIPTION FACTOR BINDING SITE	Odc1	ENSMUSG00000011179	ENSEMBL	Nr5a2	ENSMUST00000027649	ENSEMBL	N/A	18971253	PAZAR	mm8	1	chr12	17616161	17616162
OREG1776467	Mus musculus	N/A	TRANSCRIPTION FACTOR BINDING SITE	Odc1	ENSMUSG00000011179	ENSEMBL	Nr5a2	ENSMUST00000027649	ENSEMBL	N/A	18971253	PAZAR	mm9	1	chr12	17597487	17597488
OREG1776468	Mus musculus	N/A	TRANSCRIPTION FACTOR BINDING SITE	Zdhhc13	ENSMUSG00000030471	ENSEMBL	Nr5a2	ENSMUST00000027649	ENSEMBL	N/A	18971253	PAZAR	mm10	1	chr7	48736618	48736619
OREG1776468	Mus musculus	N/A	TRANSCRIPTION FACTOR BINDING SITE	Zdhhc13	ENSMUSG00000030471	ENSEMBL	Nr5a2	ENSMUST00000027649	ENSEMBL	N/A	18971253	PAZAR	mm8	1	chr7	48604639	48604640
OREG1776468	Mus musculus	N/A	TRANSCRIPTION FACTOR BINDING SITE	Zdhhc13	ENSMUSG00000030471	ENSEMBL	Nr5a2	ENSMUST00000027649	ENSEMBL	N/A	18971253	PAZAR	mm9	1	chr7	55991988	55991989
OREG1776469	Mus musculus	N/A	TRANSCRIPTION FACTOR BINDING SITE	Atrx	ENSMUSG00000031229	ENSEMBL	Nr5a2	ENSMUST00000027649	ENSEMBL	N/A	18971253	PAZAR	mm10	1	chrX	105803993	105803994
OREG1776469	Mus musculus	N/A	TRANSCRIPTION FACTOR BINDING SITE	Atrx	ENSMUSG00000031229	ENSEMBL	Nr5a2	ENSMUST00000027649	ENSEMBL	N/A	18971253	PAZAR	mm8	1	chrX	102006712	102006713
OREG1776469	Mus musculus	N/A	TRANSCRIPTION FACTOR BINDING SITE	Atrx	ENSMUSG00000031229	ENSEMBL	Nr5a2	ENSMUST00000027649	ENSEMBL	N/A	18971253	PAZAR	mm9	1	chrX	102999332	102999333
OREG1776470	Mus musculus	N/A	TRANSCRIPTION FACTOR BINDING SITE	Kcnk1	ENSMUSG00000033998	ENSEMBL	Nr5a2	ENSMUST00000027649	ENSEMBL	N/A	18971253	PAZAR	mm10	1	chr8	126035907	126035908
OREG1776470	Mus musculus	N/A	TRANSCRIPTION FACTOR BINDING SITE	Kcnk1	ENSMUSG00000033998	ENSEMBL	Nr5a2	ENSMUST00000027649	ENSEMBL	N/A	18971253	PAZAR	mm8	1	chr8	128921997	128921998
OREG1776470	Mus musculus	N/A	TRANSCRIPTION FACTOR BINDING SITE	Kcnk1	ENSMUSG00000033998	ENSEMBL	Nr5a2	ENSMUST00000027649	ENSEMBL	N/A	18971253	PAZAR	mm9	1	chr8	128559807	128559808
OREG1776471	Mus musculus	N/A	TRANSCRIPTION FACTOR BINDING SITE	Bcr	ENSMUSG00000009681	ENSEMBL	Nr5a2	ENSMUST00000027649	ENSEMBL	N/A	18971253	PAZAR	mm10	1	chr10	75077928	75077929
OREG1776471	Mus musculus	N/A	TRANSCRIPTION FACTOR BINDING SITE	Bcr	ENSMUSG00000009681	ENSEMBL	Nr5a2	ENSMUST00000027649	ENSEMBL	N/A	18971253	PAZAR	mm8	1	chr10	74521644	74521645
OREG1776471	Mus musculus	N/A	TRANSCRIPTION FACTOR BINDING SITE	Bcr	ENSMUSG00000009681	ENSEMBL	Nr5a2	ENSMUST00000027649	ENSEMBL	N/A	18971253	PAZAR	mm9	1	chr10	74540673	74540674
OREG1776472	Mus musculus	N/A	TRANSCRIPTION FACTOR BINDING SITE	St8sia6	ENSMUSG00000003418	ENSEMBL	Nr5a2	ENSMUST00000027649	ENSEMBL	N/A	18971253	PAZAR	mm10	1	chr2	13744731	13744732
OREG1776472	Mus musculus	N/A	TRANSCRIPTION FACTOR BINDING SITE	St8sia6	ENSMUSG00000003418	ENSEMBL	Nr5a2	ENSMUST00000027649	ENSEMBL	N/A	18971253	PAZAR	mm8	1	chr2	13662586	13662587
OREG1776472	Mus musculus	N/A	TRANSCRIPTION FACTOR BINDING SITE	St8sia6	ENSMUSG00000003418	ENSEMBL	Nr5a2	ENSMUST00000027649	ENSEMBL	N/A	18971253	PAZAR	mm9	1	chr2	13666358	13666359
OREG1776473	Mus musculus	N/A	TRANSCRIPTION FACTOR BINDING SITE	Nkx2-2	ENSMUSG00000027434	ENSEMBL	Nr5a2	ENSMUST00000027649	ENSEMBL	N/A	18971253	PAZAR	mm10	1	chr2	147189169	147189170
OREG1776473	Mus musculus	N/A	TRANSCRIPTION FACTOR BINDING SITE	Nkx2-2	ENSMUSG00000027434	ENSEMBL	Nr5a2	ENSMUST00000027649	ENSEMBL	N/A	18971253	PAZAR	mm8	1	chr2	146880610	146880611
OREG1776473	Mus musculus	N/A	TRANSCRIPTION FACTOR BINDING SITE	Nkx2-2	ENSMUSG00000027434	ENSEMBL	Nr5a2	ENSMUST00000027649	ENSEMBL	N/A	18971253	PAZAR	mm9	1	chr2	147014905	147014906
OREG1776474	Mus musculus	N/A	TRANSCRIPTION FACTOR BINDING SITE	Rasd2	ENSMUSG00000034472	ENSEMBL	Nr5a2	ENSMUST00000027649	ENSEMBL	N/A	18971253	PAZAR	mm10	1	chr8	75239754	75239755
OREG1776474	Mus musculus	N/A	TRANSCRIPTION FACTOR BINDING SITE	Rasd2	ENSMUSG00000034472	ENSEMBL	Nr5a2	ENSMUST00000027649	ENSEMBL	N/A	18971253	PAZAR	mm8	1	chr8	78135826	78135827
OREG1776474	Mus musculus	N/A	TRANSCRIPTION FACTOR BINDING SITE	Rasd2	ENSMUSG00000034472	ENSEMBL	Nr5a2	ENSMUST00000027649	ENSEMBL	N/A	18971253	PAZAR	mm9	1	chr8	77763653	77763654
OREG1776475	Mus musculus	N/A	TRANSCRIPTION FACTOR BINDING SITE	Gm25538	ENSMUSG00000075893	ENSEMBL	Nr5a2	ENSMUST00000027649	ENSEMBL	N/A	18971253	PAZAR	mm10	1	chr12	12794672	12794673
OREG1776475	Mus musculus	N/A	TRANSCRIPTION FACTOR BINDING SITE	Gm25538	ENSMUSG00000075893	ENSEMBL	Nr5a2	ENSMUST00000027649	ENSEMBL	N/A	18971253	PAZAR	mm8	1	chr12	12820658	12820659
OREG1776475	Mus musculus	N/A	TRANSCRIPTION FACTOR BINDING SITE	Gm25538	ENSMUSG00000075893	ENSEMBL	Nr5a2	ENSMUST00000027649	ENSEMBL	N/A	18971253	PAZAR	mm9	1	chr12	12801478	12801479
OREG1776476	Mus musculus	N/A	TRANSCRIPTION FACTOR BINDING SITE	Zfp385b	ENSMUSG00000027016	ENSEMBL	Nr5a2	ENSMUST00000027649	ENSEMBL	N/A	18971253	PAZAR	mm10	1	chr2	77466564	77466565
OREG1776476	Mus musculus	N/A	TRANSCRIPTION FACTOR BINDING SITE	Zfp385b	ENSMUSG00000027016	ENSEMBL	Nr5a2	ENSMUST00000027649	ENSEMBL	N/A	18971253	PAZAR	mm8	1	chr2	77267403	77267404
OREG1776476	Mus musculus	N/A	TRANSCRIPTION FACTOR BINDING SITE	Zfp385b	ENSMUSG00000027016	ENSEMBL	Nr5a2	ENSMUST00000027649	ENSEMBL	N/A	18971253	PAZAR	mm9	1	chr2	77304621	77304622
OREG1776477	Mus musculus	N/A	TRANSCRIPTION FACTOR BINDING SITE	Ifnlr1	ENSMUSG00000062157	ENSEMBL	Nr5a2	ENSMUST00000027649	ENSEMBL	N/A	18971253	PAZAR	mm10	1	chr4	135651996	135651997
OREG1776477	Mus musculus	N/A	TRANSCRIPTION FACTOR BINDING SITE	Ifnlr1	ENSMUSG00000062157	ENSEMBL	Nr5a2	ENSMUST00000027649	ENSEMBL	N/A	18971253	PAZAR	mm8	1	chr4	134924072	134924073
OREG1776477	Mus musculus	N/A	TRANSCRIPTION FACTOR BINDING SITE	Ifnlr1	ENSMUSG00000062157	ENSEMBL	Nr5a2	ENSMUST00000027649	ENSEMBL	N/A	18971253	PAZAR	mm9	1	chr4	135207911	135207912
OREG1776478	Mus musculus	N/A	TRANSCRIPTION FACTOR BINDING SITE	Aqp3	ENSMUSG00000028435	ENSEMBL	Nr5a2	ENSMUST00000027649	ENSEMBL	N/A	18971253	PAZAR	mm10	1	chr4	41101207	41101208
OREG1776478	Mus musculus	N/A	TRANSCRIPTION FACTOR BINDING SITE	Aqp3	ENSMUSG00000028435	ENSEMBL	Nr5a2	ENSMUST00000027649	ENSEMBL	N/A	18971253	PAZAR	mm8	1	chr4	41289878	41289879
OREG1776478	Mus musculus	N/A	TRANSCRIPTION FACTOR BINDING SITE	Aqp3	ENSMUSG00000028435	ENSEMBL	Nr5a2	ENSMUST00000027649	ENSEMBL	N/A	18971253	PAZAR	mm9	1	chr4	41048240	41048241
OREG1776479	Mus musculus	N/A	TRANSCRIPTION FACTOR BINDING SITE	Uox	ENSMUSG00000028186	ENSEMBL	Nr5a2	ENSMUST00000027649	ENSEMBL	N/A	18971253	PAZAR	mm10	1	chr3	146627879	146627880
OREG1776479	Mus musculus	N/A	TRANSCRIPTION FACTOR BINDING SITE	Uox	ENSMUSG00000028186	ENSEMBL	Nr5a2	ENSMUST00000027649	ENSEMBL	N/A	18971253	PAZAR	mm8	1	chr3	146565265	146565266
OREG1776479	Mus musculus	N/A	TRANSCRIPTION FACTOR BINDING SITE	Uox	ENSMUSG00000028186	ENSEMBL	Nr5a2	ENSMUST00000027649	ENSEMBL	N/A	18971253	PAZAR	mm9	1	chr3	146290843	146290844
OREG1776480	Mus musculus	N/A	TRANSCRIPTION FACTOR BINDING SITE	Prss54	ENSMUSG00000048400	ENSEMBL	Nr5a2	ENSMUST00000027649	ENSEMBL	N/A	18971253	PAZAR	mm10	1	chr8	95559829	95559830
OREG1776480	Mus musculus	N/A	TRANSCRIPTION FACTOR BINDING SITE	Prss54	ENSMUSG00000048400	ENSEMBL	Nr5a2	ENSMUST00000027649	ENSEMBL	N/A	18971253	PAZAR	mm8	1	chr8	98448958	98448959
OREG1776480	Mus musculus	N/A	TRANSCRIPTION FACTOR BINDING SITE	Prss54	ENSMUSG00000048400	ENSEMBL	Nr5a2	ENSMUST00000027649	ENSEMBL	N/A	18971253	PAZAR	mm9	1	chr8	98083729	98083730
OREG1776481	Mus musculus	N/A	TRANSCRIPTION FACTOR BINDING SITE	Zfp874b	ENSMUSG00000059839	ENSEMBL	Nr5a2	ENSMUST00000027649	ENSEMBL	N/A	18971253	PAZAR	mm10	1	chr13	67478792	67478793
OREG1776481	Mus musculus	N/A	TRANSCRIPTION FACTOR BINDING SITE	Zfp874b	ENSMUSG00000059839	ENSEMBL	Nr5a2	ENSMUST00000027649	ENSEMBL	N/A	18971253	PAZAR	mm8	1	chr13	67977889	67977890
OREG1776481	Mus musculus	N/A	TRANSCRIPTION FACTOR BINDING SITE	Zfp874b	ENSMUSG00000059839	ENSEMBL	Nr5a2	ENSMUST00000027649	ENSEMBL	N/A	18971253	PAZAR	mm9	1	chr13	67579728	67579729
OREG1776482	Mus musculus	N/A	TRANSCRIPTION FACTOR BINDING SITE	Prol1	ENSMUSG00000064156	ENSEMBL	Nr5a2	ENSMUST00000027649	ENSEMBL	N/A	18971253	PAZAR	mm10	1	chr5	88234304	88234305
OREG1776482	Mus musculus	N/A	TRANSCRIPTION FACTOR BINDING SITE	Prol1	ENSMUSG00000064156	ENSEMBL	Nr5a2	ENSMUST00000027649	ENSEMBL	N/A	18971253	PAZAR	mm8	1	chr5	89308865	89308866
OREG1776482	Mus musculus	N/A	TRANSCRIPTION FACTOR BINDING SITE	Prol1	ENSMUSG00000064156	ENSEMBL	Nr5a2	ENSMUST00000027649	ENSEMBL	N/A	18971253	PAZAR	mm9	1	chr5	88663329	88663330
OREG1776483	Mus musculus	N/A	TRANSCRIPTION FACTOR BINDING SITE	C2cd2	ENSMUSG00000045975	ENSEMBL	Nr5a2	ENSMUST00000027649	ENSEMBL	N/A	18971253	PAZAR	mm10	1	chr16	97870472	97870473
OREG1776483	Mus musculus	N/A	TRANSCRIPTION FACTOR BINDING SITE	C2cd2	ENSMUSG00000045975	ENSEMBL	Nr5a2	ENSMUST00000027649	ENSEMBL	N/A	18971253	PAZAR	mm8	1	chr16	98025388	98025389
OREG1776483	Mus musculus	N/A	TRANSCRIPTION FACTOR BINDING SITE	C2cd2	ENSMUSG00000045975	ENSEMBL	Nr5a2	ENSMUST00000027649	ENSEMBL	N/A	18971253	PAZAR	mm9	1	chr16	98092079	98092080
OREG1776484	Mus musculus	N/A	TRANSCRIPTION FACTOR BINDING SITE	Gmip	ENSMUSG00000036246	ENSEMBL	Nr5a2	ENSMUST00000027649	ENSEMBL	N/A	18971253	PAZAR	mm10	1	chr8	69815329	69815330
OREG1776484	Mus musculus	N/A	TRANSCRIPTION FACTOR BINDING SITE	Gmip	ENSMUSG00000036246	ENSEMBL	Nr5a2	ENSMUST00000027649	ENSEMBL	N/A	18971253	PAZAR	mm8	1	chr8	72744318	72744319
OREG1776484	Mus musculus	N/A	TRANSCRIPTION FACTOR BINDING SITE	Gmip	ENSMUSG00000036246	ENSEMBL	Nr5a2	ENSMUST00000027649	ENSEMBL	N/A	18971253	PAZAR	mm9	1	chr8	72339228	72339229
OREG1776485	Mus musculus	N/A	TRANSCRIPTION FACTOR BINDING SITE	Psme4	ENSMUSG00000040850	ENSEMBL	Nr5a2	ENSMUST00000027649	ENSEMBL	N/A	18971253	PAZAR	mm10	1	chr11	30860875	30860876
OREG1776485	Mus musculus	N/A	TRANSCRIPTION FACTOR BINDING SITE	Psme4	ENSMUSG00000040850	ENSEMBL	Nr5a2	ENSMUST00000027649	ENSEMBL	N/A	18971253	PAZAR	mm8	1	chr11	30760875	30760876
OREG1776485	Mus musculus	N/A	TRANSCRIPTION FACTOR BINDING SITE	Psme4	ENSMUSG00000040850	ENSEMBL	Nr5a2	ENSMUST00000027649	ENSEMBL	N/A	18971253	PAZAR	mm9	1	chr11	30760875	30760876
OREG1776486	Mus musculus	N/A	TRANSCRIPTION FACTOR BINDING SITE	Psme4	ENSMUSG00000040850	ENSEMBL	Nr5a2	ENSMUST00000027649	ENSEMBL	N/A	18971253	PAZAR	mm10	1	chr11	30859797	30859798
OREG1776486	Mus musculus	N/A	TRANSCRIPTION FACTOR BINDING SITE	Psme4	ENSMUSG00000040850	ENSEMBL	Nr5a2	ENSMUST00000027649	ENSEMBL	N/A	18971253	PAZAR	mm8	1	chr11	30759797	30759798
OREG1776486	Mus musculus	N/A	TRANSCRIPTION FACTOR BINDING SITE	Psme4	ENSMUSG00000040850	ENSEMBL	Nr5a2	ENSMUST00000027649	ENSEMBL	N/A	18971253	PAZAR	mm9	1	chr11	30759797	30759798
OREG1776487	Mus musculus	N/A	TRANSCRIPTION FACTOR BINDING SITE	Gm24015	ENSMUSG00000088350	ENSEMBL	Nr5a2	ENSMUST00000027649	ENSEMBL	N/A	18971253	PAZAR	mm10	1	chr18	17350976	17350977
OREG1776487	Mus musculus	N/A	TRANSCRIPTION FACTOR BINDING SITE	Gm24015	ENSMUSG00000088350	ENSEMBL	Nr5a2	ENSMUST00000027649	ENSEMBL	N/A	18971253	PAZAR	mm8	1	chr18	17493994	17493995
OREG1776487	Mus musculus	N/A	TRANSCRIPTION FACTOR BINDING SITE	Gm24015	ENSMUSG00000088350	ENSEMBL	Nr5a2	ENSMUST00000027649	ENSEMBL	N/A	18971253	PAZAR	mm9	1	chr18	17509485	17509486
OREG1776488	Mus musculus	N/A	TRANSCRIPTION FACTOR BINDING SITE	Gm24015	ENSMUSG00000088350	ENSEMBL	Nr5a2	ENSMUST00000027649	ENSEMBL	N/A	18971253	PAZAR	mm10	1	chr18	17301203	17301204
OREG1776488	Mus musculus	N/A	TRANSCRIPTION FACTOR BINDING SITE	Gm24015	ENSMUSG00000088350	ENSEMBL	Nr5a2	ENSMUST00000027649	ENSEMBL	N/A	18971253	PAZAR	mm8	1	chr18	17444221	17444222
OREG1776488	Mus musculus	N/A	TRANSCRIPTION FACTOR BINDING SITE	Gm24015	ENSMUSG00000088350	ENSEMBL	Nr5a2	ENSMUST00000027649	ENSEMBL	N/A	18971253	PAZAR	mm9	1	chr18	17459712	17459713
OREG1776489	Mus musculus	N/A	TRANSCRIPTION FACTOR BINDING SITE	Gm24015	ENSMUSG00000088350	ENSEMBL	Nr5a2	ENSMUST00000027649	ENSEMBL	N/A	18971253	PAZAR	mm10	1	chr18	17649998	17649999
OREG1776489	Mus musculus	N/A	TRANSCRIPTION FACTOR BINDING SITE	Gm24015	ENSMUSG00000088350	ENSEMBL	Nr5a2	ENSMUST00000027649	ENSEMBL	N/A	18971253	PAZAR	mm8	1	chr18	17793016	17793017
OREG1776489	Mus musculus	N/A	TRANSCRIPTION FACTOR BINDING SITE	Gm24015	ENSMUSG00000088350	ENSEMBL	Nr5a2	ENSMUST00000027649	ENSEMBL	N/A	18971253	PAZAR	mm9	1	chr18	17808507	17808508
OREG1776490	Mus musculus	N/A	TRANSCRIPTION FACTOR BINDING SITE	Nap1l3	ENSMUSG00000055733	ENSEMBL	Nr5a2	ENSMUST00000027649	ENSEMBL	N/A	18971253	PAZAR	mm10	1	chrX	122590165	122590166
OREG1776490	Mus musculus	N/A	TRANSCRIPTION FACTOR BINDING SITE	Nap1l3	ENSMUSG00000055733	ENSEMBL	Nr5a2	ENSMUST00000027649	ENSEMBL	N/A	18971253	PAZAR	mm8	1	chrX	118707109	118707110
OREG1776490	Mus musculus	N/A	TRANSCRIPTION FACTOR BINDING SITE	Nap1l3	ENSMUSG00000055733	ENSEMBL	Nr5a2	ENSMUST00000027649	ENSEMBL	N/A	18971253	PAZAR	mm9	1	chrX	119703774	119703775
OREG1776491	Mus musculus	N/A	TRANSCRIPTION FACTOR BINDING SITE	Dpf3	ENSMUSG00000021221	ENSEMBL	Nr5a2	ENSMUST00000027649	ENSEMBL	N/A	18971253	PAZAR	mm10	1	chr12	83159615	83159616
OREG1776491	Mus musculus	N/A	TRANSCRIPTION FACTOR BINDING SITE	Dpf3	ENSMUSG00000021221	ENSEMBL	Nr5a2	ENSMUST00000027649	ENSEMBL	N/A	18971253	PAZAR	mm8	1	chr12	84078472	84078473
OREG1776491	Mus musculus	N/A	TRANSCRIPTION FACTOR BINDING SITE	Dpf3	ENSMUSG00000021221	ENSEMBL	Nr5a2	ENSMUST00000027649	ENSEMBL	N/A	18971253	PAZAR	mm9	1	chr12	84529674	84529675
OREG1776492	Mus musculus	N/A	TRANSCRIPTION FACTOR BINDING SITE	5S_RRNA	ENSMUSG00000077912	ENSEMBL	Nr5a2	ENSMUST00000027649	ENSEMBL	N/A	18971253	PAZAR	mm10	1	chr3	4441204	4441205
OREG1776492	Mus musculus	N/A	TRANSCRIPTION FACTOR BINDING SITE	5S_RRNA	ENSMUSG00000077912	ENSEMBL	Nr5a2	ENSMUST00000027649	ENSEMBL	N/A	18971253	PAZAR	mm8	1	chr3	4424277	4424278
OREG1776492	Mus musculus	N/A	TRANSCRIPTION FACTOR BINDING SITE	5S_RRNA	ENSMUSG00000077912	ENSEMBL	Nr5a2	ENSMUST00000027649	ENSEMBL	N/A	18971253	PAZAR	mm9	1	chr3	4441204	4441205
OREG1776493	Mus musculus	N/A	TRANSCRIPTION FACTOR BINDING SITE	5S_RRNA	ENSMUSG00000077912	ENSEMBL	Nr5a2	ENSMUST00000027649	ENSEMBL	N/A	18971253	PAZAR	mm10	1	chr3	4421233	4421234
OREG1776493	Mus musculus	N/A	TRANSCRIPTION FACTOR BINDING SITE	5S_RRNA	ENSMUSG00000077912	ENSEMBL	Nr5a2	ENSMUST00000027649	ENSEMBL	N/A	18971253	PAZAR	mm8	1	chr3	4404306	4404307
OREG1776493	Mus musculus	N/A	TRANSCRIPTION FACTOR BINDING SITE	5S_RRNA	ENSMUSG00000077912	ENSEMBL	Nr5a2	ENSMUST00000027649	ENSEMBL	N/A	18971253	PAZAR	mm9	1	chr3	4421233	4421234
OREG1776494	Mus musculus	N/A	TRANSCRIPTION FACTOR BINDING SITE	Cenpp	ENSMUSG00000021391	ENSEMBL	Nr5a2	ENSMUST00000027649	ENSEMBL	N/A	18971253	PAZAR	mm10	1	chr13	49491989	49491990
OREG1776494	Mus musculus	N/A	TRANSCRIPTION FACTOR BINDING SITE	Cenpp	ENSMUSG00000021391	ENSEMBL	Nr5a2	ENSMUST00000027649	ENSEMBL	N/A	18971253	PAZAR	mm8	1	chr13	49503926	49503927
OREG1776494	Mus musculus	N/A	TRANSCRIPTION FACTOR BINDING SITE	Cenpp	ENSMUSG00000021391	ENSEMBL	Nr5a2	ENSMUST00000027649	ENSEMBL	N/A	18971253	PAZAR	mm9	1	chr13	49587358	49587359
OREG1776495	Mus musculus	N/A	TRANSCRIPTION FACTOR BINDING SITE	Casp16	ENSMUSG00000067882	ENSEMBL	Nr5a2	ENSMUST00000027649	ENSEMBL	N/A	18971253	PAZAR	mm10	1	chr17	23508393	23508394
OREG1776495	Mus musculus	N/A	TRANSCRIPTION FACTOR BINDING SITE	Casp16	ENSMUSG00000067882	ENSEMBL	Nr5a2	ENSMUST00000027649	ENSEMBL	N/A	18971253	PAZAR	mm8	1	chr17	23236015	23236016
OREG1776495	Mus musculus	N/A	TRANSCRIPTION FACTOR BINDING SITE	Casp16	ENSMUSG00000067882	ENSEMBL	Nr5a2	ENSMUST00000027649	ENSEMBL	N/A	18971253	PAZAR	mm9	1	chr17	23645360	23645361
OREG1776496	Mus musculus	N/A	TRANSCRIPTION FACTOR BINDING SITE	Gm26291	ENSMUSG00000089514	ENSEMBL	Nr5a2	ENSMUST00000027649	ENSEMBL	N/A	18971253	PAZAR	mm10	1	chr17	54507978	54507979
OREG1776496	Mus musculus	N/A	TRANSCRIPTION FACTOR BINDING SITE	Gm26291	ENSMUSG00000089514	ENSEMBL	Nr5a2	ENSMUST00000027649	ENSEMBL	N/A	18971253	PAZAR	mm8	1	chr17	53984024	53984025
OREG1776496	Mus musculus	N/A	TRANSCRIPTION FACTOR BINDING SITE	Gm26291	ENSMUSG00000089514	ENSEMBL	Nr5a2	ENSMUST00000027649	ENSEMBL	N/A	18971253	PAZAR	mm9	1	chr17	54647303	54647304
OREG1776497	Mus musculus	N/A	TRANSCRIPTION FACTOR BINDING SITE	Gpam	ENSMUSG00000024978	ENSEMBL	Nr5a2	ENSMUST00000027649	ENSEMBL	N/A	18971253	PAZAR	mm10	1	chr19	54955471	54955472
OREG1776497	Mus musculus	N/A	TRANSCRIPTION FACTOR BINDING SITE	Gpam	ENSMUSG00000024978	ENSEMBL	Nr5a2	ENSMUST00000027649	ENSEMBL	N/A	18971253	PAZAR	mm8	1	chr19	55008721	55008722
OREG1776497	Mus musculus	N/A	TRANSCRIPTION FACTOR BINDING SITE	Gpam	ENSMUSG00000024978	ENSEMBL	Nr5a2	ENSMUST00000027649	ENSEMBL	N/A	18971253	PAZAR	mm9	1	chr19	55029961	55029962
OREG1776498	Mus musculus	N/A	TRANSCRIPTION FACTOR BINDING SITE	Cdh18	ENSMUSG00000040420	ENSEMBL	Nr5a2	ENSMUST00000027649	ENSEMBL	N/A	18971253	PAZAR	mm10	1	chr15	23384007	23384008
OREG1776498	Mus musculus	N/A	TRANSCRIPTION FACTOR BINDING SITE	Cdh18	ENSMUSG00000040420	ENSEMBL	Nr5a2	ENSMUST00000027649	ENSEMBL	N/A	18971253	PAZAR	mm8	1	chr15	23328732	23328733
OREG1776498	Mus musculus	N/A	TRANSCRIPTION FACTOR BINDING SITE	Cdh18	ENSMUSG00000040420	ENSEMBL	Nr5a2	ENSMUST00000027649	ENSEMBL	N/A	18971253	PAZAR	mm9	1	chr15	23313762	23313763
OREG1776499	Mus musculus	N/A	TRANSCRIPTION FACTOR BINDING SITE	Gm24202	ENSMUSG00000064882	ENSEMBL	Nr5a2	ENSMUST00000027649	ENSEMBL	N/A	18971253	PAZAR	mm10	1	chr8	27700564	27700565
OREG1776499	Mus musculus	N/A	TRANSCRIPTION FACTOR BINDING SITE	Gm24202	ENSMUSG00000064882	ENSEMBL	Nr5a2	ENSMUST00000027649	ENSEMBL	N/A	18971253	PAZAR	mm8	1	chr8	29166500	29166501
OREG1776499	Mus musculus	N/A	TRANSCRIPTION FACTOR BINDING SITE	Gm24202	ENSMUSG00000064882	ENSEMBL	Nr5a2	ENSMUST00000027649	ENSEMBL	N/A	18971253	PAZAR	mm9	1	chr8	28811036	28811037
OREG1776500	Mus musculus	N/A	TRANSCRIPTION FACTOR BINDING SITE	Gm23884	ENSMUSG00000084636	ENSEMBL	Nr5a2	ENSMUST00000027649	ENSEMBL	N/A	18971253	PAZAR	mm10	1	chr7	95295792	95295793
OREG1776500	Mus musculus	N/A	TRANSCRIPTION FACTOR BINDING SITE	Gm23884	ENSMUSG00000084636	ENSEMBL	Nr5a2	ENSMUST00000027649	ENSEMBL	N/A	18971253	PAZAR	mm8	1	chr7	95170984	95170985
OREG1776500	Mus musculus	N/A	TRANSCRIPTION FACTOR BINDING SITE	Gm23884	ENSMUSG00000084636	ENSEMBL	Nr5a2	ENSMUST00000027649	ENSEMBL	N/A	18971253	PAZAR	mm9	1	chr7	102444302	102444303
OREG1776501	Mus musculus	N/A	TRANSCRIPTION FACTOR BINDING SITE	Gm23884	ENSMUSG00000084636	ENSEMBL	Nr5a2	ENSMUST00000027649	ENSEMBL	N/A	18971253	PAZAR	mm10	1	chr7	94723223	94723224
OREG1776501	Mus musculus	N/A	TRANSCRIPTION FACTOR BINDING SITE	Gm23884	ENSMUSG00000084636	ENSEMBL	Nr5a2	ENSMUST00000027649	ENSEMBL	N/A	18971253	PAZAR	mm8	1	chr7	94598415	94598416
OREG1776501	Mus musculus	N/A	TRANSCRIPTION FACTOR BINDING SITE	Gm23884	ENSMUSG00000084636	ENSEMBL	Nr5a2	ENSMUST00000027649	ENSEMBL	N/A	18971253	PAZAR	mm9	1	chr7	101871733	101871734
OREG1776502	Mus musculus	N/A	TRANSCRIPTION FACTOR BINDING SITE	Edem1	ENSMUSG00000030104	ENSEMBL	Nr5a2	ENSMUST00000027649	ENSEMBL	N/A	18971253	PAZAR	mm10	1	chr6	109432832	109432833
OREG1776502	Mus musculus	N/A	TRANSCRIPTION FACTOR BINDING SITE	Edem1	ENSMUSG00000030104	ENSEMBL	Nr5a2	ENSMUST00000027649	ENSEMBL	N/A	18971253	PAZAR	mm8	1	chr6	109398609	109398610
OREG1776502	Mus musculus	N/A	TRANSCRIPTION FACTOR BINDING SITE	Edem1	ENSMUSG00000030104	ENSEMBL	Nr5a2	ENSMUST00000027649	ENSEMBL	N/A	18971253	PAZAR	mm9	1	chr6	109382826	109382827
OREG1776503	Mus musculus	N/A	TRANSCRIPTION FACTOR BINDING SITE	Edem1	ENSMUSG00000030104	ENSEMBL	Nr5a2	ENSMUST00000027649	ENSEMBL	N/A	18971253	PAZAR	mm10	1	chr6	109598412	109598413
OREG1776503	Mus musculus	N/A	TRANSCRIPTION FACTOR BINDING SITE	Edem1	ENSMUSG00000030104	ENSEMBL	Nr5a2	ENSMUST00000027649	ENSEMBL	N/A	18971253	PAZAR	mm8	1	chr6	109564189	109564190
OREG1776503	Mus musculus	N/A	TRANSCRIPTION FACTOR BINDING SITE	Edem1	ENSMUSG00000030104	ENSEMBL	Nr5a2	ENSMUST00000027649	ENSEMBL	N/A	18971253	PAZAR	mm9	1	chr6	109548406	109548407
OREG1776504	Mus musculus	N/A	TRANSCRIPTION FACTOR BINDING SITE	March11	ENSMUSG00000022269	ENSEMBL	Nr5a2	ENSMUST00000027649	ENSEMBL	N/A	18971253	PAZAR	mm10	1	chr15	26336298	26336299
OREG1776504	Mus musculus	N/A	TRANSCRIPTION FACTOR BINDING SITE	March11	ENSMUSG00000022269	ENSEMBL	Nr5a2	ENSMUST00000027649	ENSEMBL	N/A	18971253	PAZAR	mm8	1	chr15	26281023	26281024
OREG1776504	Mus musculus	N/A	TRANSCRIPTION FACTOR BINDING SITE	March11	ENSMUSG00000022269	ENSEMBL	Nr5a2	ENSMUST00000027649	ENSEMBL	N/A	18971253	PAZAR	mm9	1	chr15	26266053	26266054
OREG1776505	Mus musculus	N/A	TRANSCRIPTION FACTOR BINDING SITE	Fign	ENSMUSG00000075324	ENSEMBL	Nr5a2	ENSMUST00000027649	ENSEMBL	N/A	18971253	PAZAR	mm10	1	chr2	64183438	64183439
OREG1776505	Mus musculus	N/A	TRANSCRIPTION FACTOR BINDING SITE	Fign	ENSMUSG00000075324	ENSEMBL	Nr5a2	ENSMUST00000027649	ENSEMBL	N/A	18971253	PAZAR	mm8	1	chr2	63984277	63984278
OREG1776505	Mus musculus	N/A	TRANSCRIPTION FACTOR BINDING SITE	Fign	ENSMUSG00000075324	ENSEMBL	Nr5a2	ENSMUST00000027649	ENSEMBL	N/A	18971253	PAZAR	mm9	1	chr2	64021495	64021496
OREG1776506	Mus musculus	N/A	TRANSCRIPTION FACTOR BINDING SITE	Fign	ENSMUSG00000075324	ENSEMBL	Nr5a2	ENSMUST00000027649	ENSEMBL	N/A	18971253	PAZAR	mm10	1	chr2	64040286	64040287
OREG1776506	Mus musculus	N/A	TRANSCRIPTION FACTOR BINDING SITE	Fign	ENSMUSG00000075324	ENSEMBL	Nr5a2	ENSMUST00000027649	ENSEMBL	N/A	18971253	PAZAR	mm8	1	chr2	63841125	63841126
OREG1776506	Mus musculus	N/A	TRANSCRIPTION FACTOR BINDING SITE	Fign	ENSMUSG00000075324	ENSEMBL	Nr5a2	ENSMUST00000027649	ENSEMBL	N/A	18971253	PAZAR	mm9	1	chr2	63878343	63878344
OREG1776507	Mus musculus	N/A	TRANSCRIPTION FACTOR BINDING SITE	Fign	ENSMUSG00000075324	ENSEMBL	Nr5a2	ENSMUST00000027649	ENSEMBL	N/A	18971253	PAZAR	mm10	1	chr2	64462229	64462230
OREG1776507	Mus musculus	N/A	TRANSCRIPTION FACTOR BINDING SITE	Fign	ENSMUSG00000075324	ENSEMBL	Nr5a2	ENSMUST00000027649	ENSEMBL	N/A	18971253	PAZAR	mm8	1	chr2	64263068	64263069
OREG1776507	Mus musculus	N/A	TRANSCRIPTION FACTOR BINDING SITE	Fign	ENSMUSG00000075324	ENSEMBL	Nr5a2	ENSMUST00000027649	ENSEMBL	N/A	18971253	PAZAR	mm9	1	chr2	64300286	64300287
OREG1776508	Mus musculus	N/A	TRANSCRIPTION FACTOR BINDING SITE	Fign	ENSMUSG00000075324	ENSEMBL	Nr5a2	ENSMUST00000027649	ENSEMBL	N/A	18971253	PAZAR	mm10	1	chr2	64196273	64196274
OREG1776508	Mus musculus	N/A	TRANSCRIPTION FACTOR BINDING SITE	Fign	ENSMUSG00000075324	ENSEMBL	Nr5a2	ENSMUST00000027649	ENSEMBL	N/A	18971253	PAZAR	mm8	1	chr2	63997112	63997113
OREG1776508	Mus musculus	N/A	TRANSCRIPTION FACTOR BINDING SITE	Fign	ENSMUSG00000075324	ENSEMBL	Nr5a2	ENSMUST00000027649	ENSEMBL	N/A	18971253	PAZAR	mm9	1	chr2	64034330	64034331
OREG1776509	Mus musculus	N/A	TRANSCRIPTION FACTOR BINDING SITE	Gm23274	ENSMUSG00000077244	ENSEMBL	Nr5a2	ENSMUST00000027649	ENSEMBL	N/A	18971253	PAZAR	mm10	1	chr1	7426534	7426535
OREG1776509	Mus musculus	N/A	TRANSCRIPTION FACTOR BINDING SITE	Gm23274	ENSMUSG00000077244	ENSEMBL	Nr5a2	ENSMUST00000027649	ENSEMBL	N/A	18971253	PAZAR	mm8	1	chr1	7416468	7416469
OREG1776509	Mus musculus	N/A	TRANSCRIPTION FACTOR BINDING SITE	Gm23274	ENSMUSG00000077244	ENSEMBL	Nr5a2	ENSMUST00000027649	ENSEMBL	N/A	18971253	PAZAR	mm9	1	chr1	7416615	7416616
OREG1776510	Mus musculus	N/A	TRANSCRIPTION FACTOR BINDING SITE	Fgf14	ENSMUSG00000025551	ENSEMBL	Nr5a2	ENSMUST00000027649	ENSEMBL	N/A	18971253	PAZAR	mm10	1	chr14	124087919	124087920
OREG1776510	Mus musculus	N/A	TRANSCRIPTION FACTOR BINDING SITE	Fgf14	ENSMUSG00000025551	ENSEMBL	Nr5a2	ENSMUST00000027649	ENSEMBL	N/A	18971253	PAZAR	mm8	1	chr14	123223099	123223100
OREG1776510	Mus musculus	N/A	TRANSCRIPTION FACTOR BINDING SITE	Fgf14	ENSMUSG00000025551	ENSEMBL	Nr5a2	ENSMUST00000027649	ENSEMBL	N/A	18971253	PAZAR	mm9	1	chr14	124487141	124487142
OREG1776511	Mus musculus	N/A	TRANSCRIPTION FACTOR BINDING SITE	Unc13c	ENSMUSG00000062151	ENSEMBL	Nr5a2	ENSMUST00000027649	ENSEMBL	N/A	18971253	PAZAR	mm10	1	chr9	73634359	73634360
OREG1776511	Mus musculus	N/A	TRANSCRIPTION FACTOR BINDING SITE	Unc13c	ENSMUSG00000062151	ENSEMBL	Nr5a2	ENSMUST00000027649	ENSEMBL	N/A	18971253	PAZAR	mm8	1	chr9	73431491	73431492
OREG1776511	Mus musculus	N/A	TRANSCRIPTION FACTOR BINDING SITE	Unc13c	ENSMUSG00000062151	ENSEMBL	Nr5a2	ENSMUST00000027649	ENSEMBL	N/A	18971253	PAZAR	mm9	1	chr9	73482166	73482167
OREG1776512	Mus musculus	N/A	TRANSCRIPTION FACTOR BINDING SITE	Pds5a	ENSMUSG00000029202	ENSEMBL	Nr5a2	ENSMUST00000027649	ENSEMBL	N/A	18971253	PAZAR	mm10	1	chr5	65700343	65700344
OREG1776512	Mus musculus	N/A	TRANSCRIPTION FACTOR BINDING SITE	Pds5a	ENSMUSG00000029202	ENSEMBL	Nr5a2	ENSMUST00000027649	ENSEMBL	N/A	18971253	PAZAR	mm8	1	chr5	65979478	65979479
OREG1776512	Mus musculus	N/A	TRANSCRIPTION FACTOR BINDING SITE	Pds5a	ENSMUSG00000029202	ENSEMBL	Nr5a2	ENSMUST00000027649	ENSEMBL	N/A	18971253	PAZAR	mm9	1	chr5	66091582	66091583
OREG1776513	Mus musculus	N/A	TRANSCRIPTION FACTOR BINDING SITE	Gm25096	ENSMUSG00000077231	ENSEMBL	Nr5a2	ENSMUST00000027649	ENSEMBL	N/A	18971253	PAZAR	mm10	1	chr1	35121455	35121456
OREG1776513	Mus musculus	N/A	TRANSCRIPTION FACTOR BINDING SITE	Gm25096	ENSMUSG00000077231	ENSEMBL	Nr5a2	ENSMUST00000027649	ENSEMBL	N/A	18971253	PAZAR	mm8	1	chr1	35066001	35066002
OREG1776513	Mus musculus	N/A	TRANSCRIPTION FACTOR BINDING SITE	Gm25096	ENSMUSG00000077231	ENSEMBL	Nr5a2	ENSMUST00000027649	ENSEMBL	N/A	18971253	PAZAR	mm9	1	chr1	35178300	35178301
OREG1776514	Mus musculus	N/A	TRANSCRIPTION FACTOR BINDING SITE	Gm24244	ENSMUSG00000087942	ENSEMBL	Nr5a2	ENSMUST00000027649	ENSEMBL	N/A	18971253	PAZAR	mm10	1	chr17	92411333	92411334
OREG1776514	Mus musculus	N/A	TRANSCRIPTION FACTOR BINDING SITE	Gm24244	ENSMUSG00000087942	ENSEMBL	Nr5a2	ENSMUST00000027649	ENSEMBL	N/A	18971253	PAZAR	mm8	1	chr17	92371625	92371626
OREG1776514	Mus musculus	N/A	TRANSCRIPTION FACTOR BINDING SITE	Gm24244	ENSMUSG00000087942	ENSEMBL	Nr5a2	ENSMUST00000027649	ENSEMBL	N/A	18971253	PAZAR	mm9	1	chr17	92810673	92810674
OREG1776515	Mus musculus	N/A	TRANSCRIPTION FACTOR BINDING SITE	Gm24244	ENSMUSG00000087942	ENSEMBL	Nr5a2	ENSMUST00000027649	ENSEMBL	N/A	18971253	PAZAR	mm10	1	chr17	91461237	91461238
OREG1776515	Mus musculus	N/A	TRANSCRIPTION FACTOR BINDING SITE	Gm24244	ENSMUSG00000087942	ENSEMBL	Nr5a2	ENSMUST00000027649	ENSEMBL	N/A	18971253	PAZAR	mm8	1	chr17	91369556	91369557
OREG1776515	Mus musculus	N/A	TRANSCRIPTION FACTOR BINDING SITE	Gm24244	ENSMUSG00000087942	ENSEMBL	Nr5a2	ENSMUST00000027649	ENSEMBL	N/A	18971253	PAZAR	mm9	1	chr17	91860577	91860578
OREG1776516	Mus musculus	N/A	TRANSCRIPTION FACTOR BINDING SITE	Gm24244	ENSMUSG00000087942	ENSEMBL	Nr5a2	ENSMUST00000027649	ENSEMBL	N/A	18971253	PAZAR	mm10	1	chr17	92455879	92455880
OREG1776516	Mus musculus	N/A	TRANSCRIPTION FACTOR BINDING SITE	Gm24244	ENSMUSG00000087942	ENSEMBL	Nr5a2	ENSMUST00000027649	ENSEMBL	N/A	18971253	PAZAR	mm8	1	chr17	92416171	92416172
OREG1776516	Mus musculus	N/A	TRANSCRIPTION FACTOR BINDING SITE	Gm24244	ENSMUSG00000087942	ENSEMBL	Nr5a2	ENSMUST00000027649	ENSEMBL	N/A	18971253	PAZAR	mm9	1	chr17	92855219	92855220
OREG1776517	Mus musculus	N/A	TRANSCRIPTION FACTOR BINDING SITE	Exoc6b	ENSMUSG00000033769	ENSEMBL	Nr5a2	ENSMUST00000027649	ENSEMBL	N/A	18971253	PAZAR	mm10	1	chr6	84686444	84686445
OREG1776517	Mus musculus	N/A	TRANSCRIPTION FACTOR BINDING SITE	Exoc6b	ENSMUSG00000033769	ENSEMBL	Nr5a2	ENSMUST00000027649	ENSEMBL	N/A	18971253	PAZAR	mm8	1	chr6	84652102	84652103
OREG1776517	Mus musculus	N/A	TRANSCRIPTION FACTOR BINDING SITE	Exoc6b	ENSMUSG00000033769	ENSEMBL	Nr5a2	ENSMUST00000027649	ENSEMBL	N/A	18971253	PAZAR	mm9	1	chr6	84636438	84636439
OREG1776518	Mus musculus	N/A	TRANSCRIPTION FACTOR BINDING SITE	Nt5c1b	ENSMUSG00000020622	ENSEMBL	Nr5a2	ENSMUST00000027649	ENSEMBL	N/A	18971253	PAZAR	mm10	1	chr12	10300972	10300973
OREG1776518	Mus musculus	N/A	TRANSCRIPTION FACTOR BINDING SITE	Nt5c1b	ENSMUSG00000020622	ENSEMBL	Nr5a2	ENSMUST00000027649	ENSEMBL	N/A	18971253	PAZAR	mm8	1	chr12	10326980	10326981
OREG1776518	Mus musculus	N/A	TRANSCRIPTION FACTOR BINDING SITE	Nt5c1b	ENSMUSG00000020622	ENSEMBL	Nr5a2	ENSMUST00000027649	ENSEMBL	N/A	18971253	PAZAR	mm9	1	chr12	10307778	10307779
OREG1776519	Mus musculus	N/A	TRANSCRIPTION FACTOR BINDING SITE	Auts2	ENSMUSG00000029673	ENSEMBL	Nr5a2	ENSMUST00000027649	ENSEMBL	N/A	18971253	PAZAR	mm10	1	chr5	132648385	132648386
OREG1776519	Mus musculus	N/A	TRANSCRIPTION FACTOR BINDING SITE	Auts2	ENSMUSG00000029673	ENSEMBL	Nr5a2	ENSMUST00000027649	ENSEMBL	N/A	18971253	PAZAR	mm8	1	chr5	132933088	132933089
OREG1776519	Mus musculus	N/A	TRANSCRIPTION FACTOR BINDING SITE	Auts2	ENSMUSG00000029673	ENSEMBL	Nr5a2	ENSMUST00000027649	ENSEMBL	N/A	18971253	PAZAR	mm9	1	chr5	133124255	133124256
OREG1776520	Mus musculus	N/A	TRANSCRIPTION FACTOR BINDING SITE	Pcdh20	ENSMUSG00000050505	ENSEMBL	Nr5a2	ENSMUST00000027649	ENSEMBL	N/A	18971253	PAZAR	mm10	1	chr14	88878494	88878495
OREG1776520	Mus musculus	N/A	TRANSCRIPTION FACTOR BINDING SITE	Pcdh20	ENSMUSG00000050505	ENSEMBL	Nr5a2	ENSMUST00000027649	ENSEMBL	N/A	18971253	PAZAR	mm8	1	chr14	87725773	87725774
OREG1776520	Mus musculus	N/A	TRANSCRIPTION FACTOR BINDING SITE	Pcdh20	ENSMUSG00000050505	ENSEMBL	Nr5a2	ENSMUST00000027649	ENSEMBL	N/A	18971253	PAZAR	mm9	1	chr14	89278301	89278302
OREG1776521	Mus musculus	N/A	TRANSCRIPTION FACTOR BINDING SITE	Galnt13	ENSMUSG00000060988	ENSEMBL	Nr5a2	ENSMUST00000027649	ENSEMBL	N/A	18971253	PAZAR	mm10	1	chr2	54961467	54961468
OREG1776521	Mus musculus	N/A	TRANSCRIPTION FACTOR BINDING SITE	Galnt13	ENSMUSG00000060988	ENSEMBL	Nr5a2	ENSMUST00000027649	ENSEMBL	N/A	18971253	PAZAR	mm8	1	chr2	54776853	54776854
OREG1776521	Mus musculus	N/A	TRANSCRIPTION FACTOR BINDING SITE	Galnt13	ENSMUSG00000060988	ENSEMBL	Nr5a2	ENSMUST00000027649	ENSEMBL	N/A	18971253	PAZAR	mm9	1	chr2	54813878	54813879
OREG1776522	Mus musculus	N/A	TRANSCRIPTION FACTOR BINDING SITE	Tmem232	ENSMUSG00000045036	ENSEMBL	Nr5a2	ENSMUST00000027649	ENSEMBL	N/A	18971253	PAZAR	mm10	1	chr17	65491325	65491326
OREG1776522	Mus musculus	N/A	TRANSCRIPTION FACTOR BINDING SITE	Tmem232	ENSMUSG00000045036	ENSEMBL	Nr5a2	ENSMUST00000027649	ENSEMBL	N/A	18971253	PAZAR	mm8	1	chr17	65390914	65390915
OREG1776522	Mus musculus	N/A	TRANSCRIPTION FACTOR BINDING SITE	Tmem232	ENSMUSG00000045036	ENSEMBL	Nr5a2	ENSMUST00000027649	ENSEMBL	N/A	18971253	PAZAR	mm9	1	chr17	65840665	65840666
OREG1776523	Mus musculus	N/A	TRANSCRIPTION FACTOR BINDING SITE	Melk	ENSMUSG00000035683	ENSEMBL	Nr5a2	ENSMUST00000027649	ENSEMBL	N/A	18971253	PAZAR	mm10	1	chr4	44373756	44373757
OREG1776523	Mus musculus	N/A	TRANSCRIPTION FACTOR BINDING SITE	Melk	ENSMUSG00000035683	ENSEMBL	Nr5a2	ENSMUST00000027649	ENSEMBL	N/A	18971253	PAZAR	mm8	1	chr4	44394856	44394857
OREG1776523	Mus musculus	N/A	TRANSCRIPTION FACTOR BINDING SITE	Melk	ENSMUSG00000035683	ENSEMBL	Nr5a2	ENSMUST00000027649	ENSEMBL	N/A	18971253	PAZAR	mm9	1	chr4	44386628	44386629
OREG1776524	Mus musculus	N/A	TRANSCRIPTION FACTOR BINDING SITE	Ctnnbl1	ENSMUSG00000027649	ENSEMBL	Nr5a2	ENSMUST00000027649	ENSEMBL	N/A	18971253	PAZAR	mm10	1	chr2	157840987	157840988
OREG1776524	Mus musculus	N/A	TRANSCRIPTION FACTOR BINDING SITE	Ctnnbl1	ENSMUSG00000027649	ENSEMBL	Nr5a2	ENSMUST00000027649	ENSEMBL	N/A	18971253	PAZAR	mm8	1	chr2	157532428	157532429
OREG1776524	Mus musculus	N/A	TRANSCRIPTION FACTOR BINDING SITE	Ctnnbl1	ENSMUSG00000027649	ENSEMBL	Nr5a2	ENSMUST00000027649	ENSEMBL	N/A	18971253	PAZAR	mm9	1	chr2	157666723	157666724
OREG1776525	Mus musculus	N/A	TRANSCRIPTION FACTOR BINDING SITE	Kctd1	ENSMUSG00000036225	ENSEMBL	Nr5a2	ENSMUST00000027649	ENSEMBL	N/A	18971253	PAZAR	mm10	1	chr18	15018503	15018504
OREG1776525	Mus musculus	N/A	TRANSCRIPTION FACTOR BINDING SITE	Kctd1	ENSMUSG00000036225	ENSEMBL	Nr5a2	ENSMUST00000027649	ENSEMBL	N/A	18971253	PAZAR	mm8	1	chr18	15161521	15161522
OREG1776525	Mus musculus	N/A	TRANSCRIPTION FACTOR BINDING SITE	Kctd1	ENSMUSG00000036225	ENSEMBL	Nr5a2	ENSMUST00000027649	ENSEMBL	N/A	18971253	PAZAR	mm9	1	chr18	15177012	15177013
OREG1776526	Mus musculus	N/A	TRANSCRIPTION FACTOR BINDING SITE	Gm22741	ENSMUSG00000065372	ENSEMBL	Nr5a2	ENSMUST00000027649	ENSEMBL	N/A	18971253	PAZAR	mm10	1	chr16	20855784	20855785
OREG1776526	Mus musculus	N/A	TRANSCRIPTION FACTOR BINDING SITE	Gm22741	ENSMUSG00000065372	ENSEMBL	Nr5a2	ENSMUST00000027649	ENSEMBL	N/A	18971253	PAZAR	mm8	1	chr16	20769327	20769328
OREG1776526	Mus musculus	N/A	TRANSCRIPTION FACTOR BINDING SITE	Gm22741	ENSMUSG00000065372	ENSEMBL	Nr5a2	ENSMUST00000027649	ENSEMBL	N/A	18971253	PAZAR	mm9	1	chr16	20855857	20855858
OREG1776527	Mus musculus	N/A	TRANSCRIPTION FACTOR BINDING SITE	Cirh1a	ENSMUSG00000041438	ENSEMBL	Nr5a2	ENSMUST00000027649	ENSEMBL	N/A	18971253	PAZAR	mm10	1	chr8	106900624	106900625
OREG1776527	Mus musculus	N/A	TRANSCRIPTION FACTOR BINDING SITE	Cirh1a	ENSMUSG00000041438	ENSEMBL	Nr5a2	ENSMUST00000027649	ENSEMBL	N/A	18971253	PAZAR	mm8	1	chr8	109789753	109789754
OREG1776527	Mus musculus	N/A	TRANSCRIPTION FACTOR BINDING SITE	Cirh1a	ENSMUSG00000041438	ENSEMBL	Nr5a2	ENSMUST00000027649	ENSEMBL	N/A	18971253	PAZAR	mm9	1	chr8	109424524	109424525
OREG1776528	Mus musculus	N/A	TRANSCRIPTION FACTOR BINDING SITE	Cirh1a	ENSMUSG00000041438	ENSEMBL	Nr5a2	ENSMUST00000027649	ENSEMBL	N/A	18971253	PAZAR	mm10	1	chr8	106925579	106925580
OREG1776528	Mus musculus	N/A	TRANSCRIPTION FACTOR BINDING SITE	Cirh1a	ENSMUSG00000041438	ENSEMBL	Nr5a2	ENSMUST00000027649	ENSEMBL	N/A	18971253	PAZAR	mm8	1	chr8	109814708	109814709
OREG1776528	Mus musculus	N/A	TRANSCRIPTION FACTOR BINDING SITE	Cirh1a	ENSMUSG00000041438	ENSEMBL	Nr5a2	ENSMUST00000027649	ENSEMBL	N/A	18971253	PAZAR	mm9	1	chr8	109449479	109449480
OREG1776529	Mus musculus	N/A	TRANSCRIPTION FACTOR BINDING SITE	Gm25143	ENSMUSG00000064630	ENSEMBL	Nr5a2	ENSMUST00000027649	ENSEMBL	N/A	18971253	PAZAR	mm10	1	chr10	103827431	103827432
OREG1776529	Mus musculus	N/A	TRANSCRIPTION FACTOR BINDING SITE	Gm25143	ENSMUSG00000064630	ENSEMBL	Nr5a2	ENSMUST00000027649	ENSEMBL	N/A	18971253	PAZAR	mm8	1	chr10	103257119	103257120
OREG1776529	Mus musculus	N/A	TRANSCRIPTION FACTOR BINDING SITE	Gm25143	ENSMUSG00000064630	ENSEMBL	Nr5a2	ENSMUST00000027649	ENSEMBL	N/A	18971253	PAZAR	mm9	1	chr10	103290065	103290066
OREG1776530	Mus musculus	N/A	TRANSCRIPTION FACTOR BINDING SITE	Gm25143	ENSMUSG00000064630	ENSEMBL	Nr5a2	ENSMUST00000027649	ENSEMBL	N/A	18971253	PAZAR	mm10	1	chr10	103907375	103907376
OREG1776530	Mus musculus	N/A	TRANSCRIPTION FACTOR BINDING SITE	Gm25143	ENSMUSG00000064630	ENSEMBL	Nr5a2	ENSMUST00000027649	ENSEMBL	N/A	18971253	PAZAR	mm8	1	chr10	103337063	103337064
OREG1776530	Mus musculus	N/A	TRANSCRIPTION FACTOR BINDING SITE	Gm25143	ENSMUSG00000064630	ENSEMBL	Nr5a2	ENSMUST00000027649	ENSEMBL	N/A	18971253	PAZAR	mm9	1	chr10	103370009	103370010
OREG1776531	Mus musculus	N/A	TRANSCRIPTION FACTOR BINDING SITE	Olfr1506	ENSMUSG00000075064	ENSEMBL	Nr5a2	ENSMUST00000027649	ENSEMBL	N/A	18971253	PAZAR	mm10	1	chr2	90227391	90227392
OREG1776531	Mus musculus	N/A	TRANSCRIPTION FACTOR BINDING SITE	Olfr1506	ENSMUSG00000075064	ENSEMBL	Nr5a2	ENSMUST00000027649	ENSEMBL	N/A	18971253	PAZAR	mm8	1	chr2	90028230	90028231
OREG1776531	Mus musculus	N/A	TRANSCRIPTION FACTOR BINDING SITE	Olfr1506	ENSMUSG00000075064	ENSEMBL	Nr5a2	ENSMUST00000027649	ENSEMBL	N/A	18971253	PAZAR	mm9	1	chr2	90067548	90067549
OREG1776532	Mus musculus	N/A	TRANSCRIPTION FACTOR BINDING SITE	Cps1	ENSMUSG00000025991	ENSEMBL	Nr5a2	ENSMUST00000027649	ENSEMBL	N/A	18971253	PAZAR	mm10	1	chr1	67108091	67108092
OREG1776532	Mus musculus	N/A	TRANSCRIPTION FACTOR BINDING SITE	Cps1	ENSMUSG00000025991	ENSEMBL	Nr5a2	ENSMUST00000027649	ENSEMBL	N/A	18971253	PAZAR	mm8	1	chr1	67041299	67041300
OREG1776532	Mus musculus	N/A	TRANSCRIPTION FACTOR BINDING SITE	Cps1	ENSMUSG00000025991	ENSEMBL	Nr5a2	ENSMUST00000027649	ENSEMBL	N/A	18971253	PAZAR	mm9	1	chr1	67154665	67154666
OREG1776533	Mus musculus	N/A	TRANSCRIPTION FACTOR BINDING SITE	Cps1	ENSMUSG00000025991	ENSEMBL	Nr5a2	ENSMUST00000027649	ENSEMBL	N/A	18971253	PAZAR	mm10	1	chr1	67126792	67126793
OREG1776533	Mus musculus	N/A	TRANSCRIPTION FACTOR BINDING SITE	Cps1	ENSMUSG00000025991	ENSEMBL	Nr5a2	ENSMUST00000027649	ENSEMBL	N/A	18971253	PAZAR	mm8	1	chr1	67060000	67060001
OREG1776533	Mus musculus	N/A	TRANSCRIPTION FACTOR BINDING SITE	Cps1	ENSMUSG00000025991	ENSEMBL	Nr5a2	ENSMUST00000027649	ENSEMBL	N/A	18971253	PAZAR	mm9	1	chr1	67173366	67173367
OREG1776534	Mus musculus	N/A	TRANSCRIPTION FACTOR BINDING SITE	Thada	ENSMUSG00000024251	ENSEMBL	Nr5a2	ENSMUST00000027649	ENSEMBL	N/A	18971253	PAZAR	mm10	1	chr17	84477963	84477964
OREG1776534	Mus musculus	N/A	TRANSCRIPTION FACTOR BINDING SITE	Thada	ENSMUSG00000024251	ENSEMBL	Nr5a2	ENSMUST00000027649	ENSEMBL	N/A	18971253	PAZAR	mm8	1	chr17	84386289	84386290
OREG1776534	Mus musculus	N/A	TRANSCRIPTION FACTOR BINDING SITE	Thada	ENSMUSG00000024251	ENSEMBL	Nr5a2	ENSMUST00000027649	ENSEMBL	N/A	18971253	PAZAR	mm9	1	chr17	84877303	84877304
OREG1776535	Mus musculus	N/A	TRANSCRIPTION FACTOR BINDING SITE	Gabrg2	ENSMUSG00000020436	ENSEMBL	Nr5a2	ENSMUST00000027649	ENSEMBL	N/A	18971253	PAZAR	mm10	1	chr11	41676849	41676850
OREG1776535	Mus musculus	N/A	TRANSCRIPTION FACTOR BINDING SITE	Gabrg2	ENSMUSG00000020436	ENSEMBL	Nr5a2	ENSMUST00000027649	ENSEMBL	N/A	18971253	PAZAR	mm8	1	chr11	41520272	41520273
OREG1776535	Mus musculus	N/A	TRANSCRIPTION FACTOR BINDING SITE	Gabrg2	ENSMUSG00000020436	ENSEMBL	Nr5a2	ENSMUST00000027649	ENSEMBL	N/A	18971253	PAZAR	mm9	1	chr11	41490351	41490352
OREG1776536	Mus musculus	N/A	TRANSCRIPTION FACTOR BINDING SITE	Gm26327	ENSMUSG00000070236	ENSEMBL	Nr5a2	ENSMUST00000027649	ENSEMBL	N/A	18971253	PAZAR	mm10	1	chr7	39682424	39682425
OREG1776536	Mus musculus	N/A	TRANSCRIPTION FACTOR BINDING SITE	Gm26327	ENSMUSG00000070236	ENSEMBL	Nr5a2	ENSMUST00000027649	ENSEMBL	N/A	18971253	PAZAR	mm8	1	chr7	39456628	39456629
OREG1776536	Mus musculus	N/A	TRANSCRIPTION FACTOR BINDING SITE	Gm26327	ENSMUSG00000070236	ENSEMBL	Nr5a2	ENSMUST00000027649	ENSEMBL	N/A	18971253	PAZAR	mm9	1	chr7	46937794	46937795
OREG1776537	Mus musculus	N/A	TRANSCRIPTION FACTOR BINDING SITE	Gm26327	ENSMUSG00000070236	ENSEMBL	Nr5a2	ENSMUST00000027649	ENSEMBL	N/A	18971253	PAZAR	mm10	1	chr7	39784765	39784766
OREG1776537	Mus musculus	N/A	TRANSCRIPTION FACTOR BINDING SITE	Gm26327	ENSMUSG00000070236	ENSEMBL	Nr5a2	ENSMUST00000027649	ENSEMBL	N/A	18971253	PAZAR	mm8	1	chr7	39558969	39558970
OREG1776537	Mus musculus	N/A	TRANSCRIPTION FACTOR BINDING SITE	Gm26327	ENSMUSG00000070236	ENSEMBL	Nr5a2	ENSMUST00000027649	ENSEMBL	N/A	18971253	PAZAR	mm9	1	chr7	47040135	47040136
OREG1776538	Mus musculus	N/A	TRANSCRIPTION FACTOR BINDING SITE	Bend7	ENSMUSG00000048186	ENSEMBL	Nr5a2	ENSMUST00000027649	ENSEMBL	N/A	18971253	PAZAR	mm10	1	chr2	4688093	4688094
OREG1776538	Mus musculus	N/A	TRANSCRIPTION FACTOR BINDING SITE	Bend7	ENSMUSG00000048186	ENSEMBL	Nr5a2	ENSMUST00000027649	ENSEMBL	N/A	18971253	PAZAR	mm8	1	chr2	4605365	4605366
OREG1776538	Mus musculus	N/A	TRANSCRIPTION FACTOR BINDING SITE	Bend7	ENSMUSG00000048186	ENSEMBL	Nr5a2	ENSMUST00000027649	ENSEMBL	N/A	18971253	PAZAR	mm9	1	chr2	4609139	4609140
OREG1776539	Mus musculus	N/A	TRANSCRIPTION FACTOR BINDING SITE	Bend7	ENSMUSG00000048186	ENSEMBL	Nr5a2	ENSMUST00000027649	ENSEMBL	N/A	18971253	PAZAR	mm10	1	chr2	4740668	4740669
OREG1776539	Mus musculus	N/A	TRANSCRIPTION FACTOR BINDING SITE	Bend7	ENSMUSG00000048186	ENSEMBL	Nr5a2	ENSMUST00000027649	ENSEMBL	N/A	18971253	PAZAR	mm8	1	chr2	4657940	4657941
OREG1776539	Mus musculus	N/A	TRANSCRIPTION FACTOR BINDING SITE	Bend7	ENSMUSG00000048186	ENSEMBL	Nr5a2	ENSMUST00000027649	ENSEMBL	N/A	18971253	PAZAR	mm9	1	chr2	4661714	4661715
OREG1776540	Mus musculus	N/A	TRANSCRIPTION FACTOR BINDING SITE	Rprl1	ENSMUSG00000088675	ENSEMBL	Nr5a2	ENSMUST00000027649	ENSEMBL	N/A	18971253	PAZAR	mm10	1	chr6	69451192	69451193
OREG1776540	Mus musculus	N/A	TRANSCRIPTION FACTOR BINDING SITE	Rprl1	ENSMUSG00000088675	ENSEMBL	Nr5a2	ENSMUST00000027649	ENSEMBL	N/A	18971253	PAZAR	mm8	1	chr6	69380770	69380771
OREG1776540	Mus musculus	N/A	TRANSCRIPTION FACTOR BINDING SITE	Rprl1	ENSMUSG00000088675	ENSEMBL	Nr5a2	ENSMUST00000027649	ENSEMBL	N/A	18971253	PAZAR	mm9	1	chr6	69401186	69401187
OREG1776541	Mus musculus	N/A	TRANSCRIPTION FACTOR BINDING SITE	NKAIN2	ENSMUSG00000075259	ENSEMBL	Nr5a2	ENSMUST00000027649	ENSEMBL	N/A	18971253	PAZAR	mm10	1	chr10	31850809	31850810
OREG1776541	Mus musculus	N/A	TRANSCRIPTION FACTOR BINDING SITE	NKAIN2	ENSMUSG00000075259	ENSEMBL	Nr5a2	ENSMUST00000027649	ENSEMBL	N/A	18971253	PAZAR	mm8	1	chr10	31540225	31540226
OREG1776541	Mus musculus	N/A	TRANSCRIPTION FACTOR BINDING SITE	NKAIN2	ENSMUSG00000075259	ENSEMBL	Nr5a2	ENSMUST00000027649	ENSEMBL	N/A	18971253	PAZAR	mm9	1	chr10	31570615	31570616
OREG1776542	Mus musculus	N/A	TRANSCRIPTION FACTOR BINDING SITE	Syt9	ENSMUSG00000062542	ENSEMBL	Nr5a2	ENSMUST00000027649	ENSEMBL	N/A	18971253	PAZAR	mm10	1	chr7	107377654	107377655
OREG1776542	Mus musculus	N/A	TRANSCRIPTION FACTOR BINDING SITE	Syt9	ENSMUSG00000062542	ENSEMBL	Nr5a2	ENSMUST00000027649	ENSEMBL	N/A	18971253	PAZAR	mm8	1	chr7	107168831	107168832
OREG1776542	Mus musculus	N/A	TRANSCRIPTION FACTOR BINDING SITE	Syt9	ENSMUSG00000062542	ENSEMBL	Nr5a2	ENSMUST00000027649	ENSEMBL	N/A	18971253	PAZAR	mm9	1	chr7	114521168	114521169
OREG1776543	Mus musculus	N/A	TRANSCRIPTION FACTOR BINDING SITE	Syt9	ENSMUSG00000062542	ENSEMBL	Nr5a2	ENSMUST00000027649	ENSEMBL	N/A	18971253	PAZAR	mm10	1	chr7	107349159	107349160
OREG1776543	Mus musculus	N/A	TRANSCRIPTION FACTOR BINDING SITE	Syt9	ENSMUSG00000062542	ENSEMBL	Nr5a2	ENSMUST00000027649	ENSEMBL	N/A	18971253	PAZAR	mm8	1	chr7	107140336	107140337
OREG1776543	Mus musculus	N/A	TRANSCRIPTION FACTOR BINDING SITE	Syt9	ENSMUSG00000062542	ENSEMBL	Nr5a2	ENSMUST00000027649	ENSEMBL	N/A	18971253	PAZAR	mm9	1	chr7	114492673	114492674
OREG1776544	Mus musculus	N/A	TRANSCRIPTION FACTOR BINDING SITE	Rbm33	ENSMUSG00000048271	ENSEMBL	Nr5a2	ENSMUST00000027649	ENSEMBL	N/A	18971253	PAZAR	mm10	1	chr5	28375872	28375873
OREG1776544	Mus musculus	N/A	TRANSCRIPTION FACTOR BINDING SITE	Rbm33	ENSMUSG00000048271	ENSEMBL	Nr5a2	ENSMUST00000027649	ENSEMBL	N/A	18971253	PAZAR	mm8	1	chr5	28706659	28706660
OREG1776544	Mus musculus	N/A	TRANSCRIPTION FACTOR BINDING SITE	Rbm33	ENSMUSG00000048271	ENSEMBL	Nr5a2	ENSMUST00000027649	ENSEMBL	N/A	18971253	PAZAR	mm9	1	chr5	28702412	28702413
OREG1776545	Mus musculus	N/A	TRANSCRIPTION FACTOR BINDING SITE	Rbm33	ENSMUSG00000048271	ENSEMBL	Nr5a2	ENSMUST00000027649	ENSEMBL	N/A	18971253	PAZAR	mm10	1	chr5	28371452	28371453
OREG1776545	Mus musculus	N/A	TRANSCRIPTION FACTOR BINDING SITE	Rbm33	ENSMUSG00000048271	ENSEMBL	Nr5a2	ENSMUST00000027649	ENSEMBL	N/A	18971253	PAZAR	mm8	1	chr5	28702239	28702240
OREG1776545	Mus musculus	N/A	TRANSCRIPTION FACTOR BINDING SITE	Rbm33	ENSMUSG00000048271	ENSEMBL	Nr5a2	ENSMUST00000027649	ENSEMBL	N/A	18971253	PAZAR	mm9	1	chr5	28697992	28697993
OREG1776546	Mus musculus	N/A	TRANSCRIPTION FACTOR BINDING SITE	Cyp2j9	ENSMUSG00000015224	ENSEMBL	Nr5a2	ENSMUST00000027649	ENSEMBL	N/A	18971253	PAZAR	mm10	1	chr4	96580817	96580818
OREG1776546	Mus musculus	N/A	TRANSCRIPTION FACTOR BINDING SITE	Cyp2j9	ENSMUSG00000015224	ENSEMBL	Nr5a2	ENSMUST00000027649	ENSEMBL	N/A	18971253	PAZAR	mm8	1	chr4	96072835	96072836
OREG1776546	Mus musculus	N/A	TRANSCRIPTION FACTOR BINDING SITE	Cyp2j9	ENSMUSG00000015224	ENSEMBL	Nr5a2	ENSMUST00000027649	ENSEMBL	N/A	18971253	PAZAR	mm9	1	chr4	96247508	96247509
OREG1776547	Mus musculus	N/A	TRANSCRIPTION FACTOR BINDING SITE	Bckdhb	ENSMUSG00000032263	ENSEMBL	Nr5a2	ENSMUST00000027649	ENSEMBL	N/A	18971253	PAZAR	mm10	1	chr9	84073971	84073972
OREG1776547	Mus musculus	N/A	TRANSCRIPTION FACTOR BINDING SITE	Bckdhb	ENSMUSG00000032263	ENSEMBL	Nr5a2	ENSMUST00000027649	ENSEMBL	N/A	18971253	PAZAR	mm8	1	chr9	83870689	83870690
OREG1776547	Mus musculus	N/A	TRANSCRIPTION FACTOR BINDING SITE	Bckdhb	ENSMUSG00000032263	ENSEMBL	Nr5a2	ENSMUST00000027649	ENSEMBL	N/A	18971253	PAZAR	mm9	1	chr9	83967578	83967579
OREG1776548	Mus musculus	N/A	TRANSCRIPTION FACTOR BINDING SITE	Tex29	ENSMUSG00000031512	ENSEMBL	Nr5a2	ENSMUST00000027649	ENSEMBL	N/A	18971253	PAZAR	mm10	1	chr8	11842829	11842830
OREG1776548	Mus musculus	N/A	TRANSCRIPTION FACTOR BINDING SITE	Tex29	ENSMUSG00000031512	ENSEMBL	Nr5a2	ENSMUST00000027649	ENSEMBL	N/A	18971253	PAZAR	mm8	1	chr8	11842801	11842802
OREG1776548	Mus musculus	N/A	TRANSCRIPTION FACTOR BINDING SITE	Tex29	ENSMUSG00000031512	ENSEMBL	Nr5a2	ENSMUST00000027649	ENSEMBL	N/A	18971253	PAZAR	mm9	1	chr8	11842829	11842830
OREG1776549	Mus musculus	N/A	TRANSCRIPTION FACTOR BINDING SITE	Tmem156	ENSMUSG00000037913	ENSEMBL	Nr5a2	ENSMUST00000027649	ENSEMBL	N/A	18971253	PAZAR	mm10	1	chr5	65063480	65063481
OREG1776549	Mus musculus	N/A	TRANSCRIPTION FACTOR BINDING SITE	Tmem156	ENSMUSG00000037913	ENSEMBL	Nr5a2	ENSMUST00000027649	ENSEMBL	N/A	18971253	PAZAR	mm8	1	chr5	65342615	65342616
OREG1776549	Mus musculus	N/A	TRANSCRIPTION FACTOR BINDING SITE	Tmem156	ENSMUSG00000037913	ENSEMBL	Nr5a2	ENSMUST00000027649	ENSEMBL	N/A	18971253	PAZAR	mm9	1	chr5	65454719	65454720
OREG1776550	Mus musculus	N/A	TRANSCRIPTION FACTOR BINDING SITE	Snca	ENSMUSG00000025889	ENSEMBL	Nr5a2	ENSMUST00000027649	ENSEMBL	N/A	18971253	PAZAR	mm10	1	chr6	60739903	60739904
OREG1776550	Mus musculus	N/A	TRANSCRIPTION FACTOR BINDING SITE	Snca	ENSMUSG00000025889	ENSEMBL	Nr5a2	ENSMUST00000027649	ENSEMBL	N/A	18971253	PAZAR	mm8	1	chr6	60669481	60669482
OREG1776550	Mus musculus	N/A	TRANSCRIPTION FACTOR BINDING SITE	Snca	ENSMUSG00000025889	ENSEMBL	Nr5a2	ENSMUST00000027649	ENSEMBL	N/A	18971253	PAZAR	mm9	1	chr6	60689897	60689898
OREG1776551	Mus musculus	N/A	TRANSCRIPTION FACTOR BINDING SITE	Nsmaf	ENSMUSG00000028245	ENSEMBL	Nr5a2	ENSMUST00000027649	ENSEMBL	N/A	18971253	PAZAR	mm10	1	chr4	6490004	6490005
OREG1776551	Mus musculus	N/A	TRANSCRIPTION FACTOR BINDING SITE	Nsmaf	ENSMUSG00000028245	ENSEMBL	Nr5a2	ENSMUST00000027649	ENSEMBL	N/A	18971253	PAZAR	mm8	1	chr4	6417151	6417152
OREG1776551	Mus musculus	N/A	TRANSCRIPTION FACTOR BINDING SITE	Nsmaf	ENSMUSG00000028245	ENSEMBL	Nr5a2	ENSMUST00000027649	ENSEMBL	N/A	18971253	PAZAR	mm9	1	chr4	6417151	6417152
OREG1776552	Mus musculus	N/A	TRANSCRIPTION FACTOR BINDING SITE	Dcc	ENSMUSG00000060534	ENSEMBL	Nr5a2	ENSMUST00000027649	ENSEMBL	N/A	18971253	PAZAR	mm10	1	chr18	71342890	71342891
OREG1776552	Mus musculus	N/A	TRANSCRIPTION FACTOR BINDING SITE	Dcc	ENSMUSG00000060534	ENSEMBL	Nr5a2	ENSMUST00000027649	ENSEMBL	N/A	18971253	PAZAR	mm8	1	chr18	71468259	71468260
OREG1776552	Mus musculus	N/A	TRANSCRIPTION FACTOR BINDING SITE	Dcc	ENSMUSG00000060534	ENSEMBL	Nr5a2	ENSMUST00000027649	ENSEMBL	N/A	18971253	PAZAR	mm9	1	chr18	71502544	71502545
OREG1776553	Mus musculus	N/A	TRANSCRIPTION FACTOR BINDING SITE	Dcc	ENSMUSG00000060534	ENSEMBL	Nr5a2	ENSMUST00000027649	ENSEMBL	N/A	18971253	PAZAR	mm10	1	chr18	72013322	72013323
OREG1776553	Mus musculus	N/A	TRANSCRIPTION FACTOR BINDING SITE	Dcc	ENSMUSG00000060534	ENSEMBL	Nr5a2	ENSMUST00000027649	ENSEMBL	N/A	18971253	PAZAR	mm8	1	chr18	72138691	72138692
OREG1776553	Mus musculus	N/A	TRANSCRIPTION FACTOR BINDING SITE	Dcc	ENSMUSG00000060534	ENSEMBL	Nr5a2	ENSMUST00000027649	ENSEMBL	N/A	18971253	PAZAR	mm9	1	chr18	72172976	72172977
OREG1776554	Mus musculus	N/A	TRANSCRIPTION FACTOR BINDING SITE	Etaa1	ENSMUSG00000016984	ENSEMBL	Nr5a2	ENSMUST00000027649	ENSEMBL	N/A	18971253	PAZAR	mm10	1	chr11	18000720	18000721
OREG1776554	Mus musculus	N/A	TRANSCRIPTION FACTOR BINDING SITE	Etaa1	ENSMUSG00000016984	ENSEMBL	Nr5a2	ENSMUST00000027649	ENSEMBL	N/A	18971253	PAZAR	mm8	1	chr11	17900723	17900724
OREG1776554	Mus musculus	N/A	TRANSCRIPTION FACTOR BINDING SITE	Etaa1	ENSMUSG00000016984	ENSEMBL	Nr5a2	ENSMUST00000027649	ENSEMBL	N/A	18971253	PAZAR	mm9	1	chr11	17900723	17900724
OREG1776555	Mus musculus	N/A	TRANSCRIPTION FACTOR BINDING SITE	Epb4.1l2	ENSMUSG00000019978	ENSEMBL	Nr5a2	ENSMUST00000027649	ENSEMBL	N/A	18971253	PAZAR	mm10	1	chr10	25449924	25449925
OREG1776555	Mus musculus	N/A	TRANSCRIPTION FACTOR BINDING SITE	Epb4.1l2	ENSMUSG00000019978	ENSEMBL	Nr5a2	ENSMUST00000027649	ENSEMBL	N/A	18971253	PAZAR	mm8	1	chr10	25139340	25139341
OREG1776555	Mus musculus	N/A	TRANSCRIPTION FACTOR BINDING SITE	Epb4.1l2	ENSMUSG00000019978	ENSEMBL	Nr5a2	ENSMUST00000027649	ENSEMBL	N/A	18971253	PAZAR	mm9	1	chr10	25169730	25169731
OREG1776556	Mus musculus	N/A	TRANSCRIPTION FACTOR BINDING SITE	Cadm2	ENSMUSG00000064115	ENSEMBL	Nr5a2	ENSMUST00000027649	ENSEMBL	N/A	18971253	PAZAR	mm10	1	chr16	66594688	66594689
OREG1776556	Mus musculus	N/A	TRANSCRIPTION FACTOR BINDING SITE	Cadm2	ENSMUSG00000064115	ENSEMBL	Nr5a2	ENSMUST00000027649	ENSEMBL	N/A	18971253	PAZAR	mm8	1	chr16	66512948	66512949
OREG1776556	Mus musculus	N/A	TRANSCRIPTION FACTOR BINDING SITE	Cadm2	ENSMUSG00000064115	ENSEMBL	Nr5a2	ENSMUST00000027649	ENSEMBL	N/A	18971253	PAZAR	mm9	1	chr16	66594933	66594934
OREG1776557	Mus musculus	N/A	TRANSCRIPTION FACTOR BINDING SITE	Pitrm1	ENSMUSG00000021193	ENSEMBL	Nr5a2	ENSMUST00000027649	ENSEMBL	N/A	18971253	PAZAR	mm10	1	chr13	6367516	6367517
OREG1776557	Mus musculus	N/A	TRANSCRIPTION FACTOR BINDING SITE	Pitrm1	ENSMUSG00000021193	ENSEMBL	Nr5a2	ENSMUST00000027649	ENSEMBL	N/A	18971253	PAZAR	mm8	1	chr13	6366762	6366763
OREG1776557	Mus musculus	N/A	TRANSCRIPTION FACTOR BINDING SITE	Pitrm1	ENSMUSG00000021193	ENSEMBL	Nr5a2	ENSMUST00000027649	ENSEMBL	N/A	18971253	PAZAR	mm9	1	chr13	6366762	6366763
OREG1776558	Mus musculus	N/A	TRANSCRIPTION FACTOR BINDING SITE	Lrba	ENSMUSG00000028080	ENSEMBL	Nr5a2	ENSMUST00000027649	ENSEMBL	N/A	18971253	PAZAR	mm10	1	chr3	86306573	86306574
OREG1776558	Mus musculus	N/A	TRANSCRIPTION FACTOR BINDING SITE	Lrba	ENSMUSG00000028080	ENSEMBL	Nr5a2	ENSMUST00000027649	ENSEMBL	N/A	18971253	PAZAR	mm8	1	chr3	86392500	86392501
OREG1776558	Mus musculus	N/A	TRANSCRIPTION FACTOR BINDING SITE	Lrba	ENSMUSG00000028080	ENSEMBL	Nr5a2	ENSMUST00000027649	ENSEMBL	N/A	18971253	PAZAR	mm9	1	chr3	86110495	86110496
OREG1776559	Mus musculus	N/A	TRANSCRIPTION FACTOR BINDING SITE	Epn2	ENSMUSG00000001036	ENSEMBL	Nr5a2	ENSMUST00000027649	ENSEMBL	N/A	18971253	PAZAR	mm10	1	chr11	61529542	61529543
OREG1776559	Mus musculus	N/A	TRANSCRIPTION FACTOR BINDING SITE	Epn2	ENSMUSG00000001036	ENSEMBL	Nr5a2	ENSMUST00000027649	ENSEMBL	N/A	18971253	PAZAR	mm8	1	chr11	61345737	61345738
OREG1776559	Mus musculus	N/A	TRANSCRIPTION FACTOR BINDING SITE	Epn2	ENSMUSG00000001036	ENSEMBL	Nr5a2	ENSMUST00000027649	ENSEMBL	N/A	18971253	PAZAR	mm9	1	chr11	61343044	61343045
OREG1776560	Mus musculus	N/A	TRANSCRIPTION FACTOR BINDING SITE	Ehd4	ENSMUSG00000027293	ENSEMBL	Nr5a2	ENSMUST00000027649	ENSEMBL	N/A	18971253	PAZAR	mm10	1	chr2	120144289	120144290
OREG1776560	Mus musculus	N/A	TRANSCRIPTION FACTOR BINDING SITE	Ehd4	ENSMUSG00000027293	ENSEMBL	Nr5a2	ENSMUST00000027649	ENSEMBL	N/A	18971253	PAZAR	mm8	1	chr2	119835730	119835731
OREG1776560	Mus musculus	N/A	TRANSCRIPTION FACTOR BINDING SITE	Ehd4	ENSMUSG00000027293	ENSEMBL	Nr5a2	ENSMUST00000027649	ENSEMBL	N/A	18971253	PAZAR	mm9	1	chr2	119970025	119970026
OREG1776561	Mus musculus	N/A	TRANSCRIPTION FACTOR BINDING SITE	Zfp623	ENSMUSG00000050846	ENSEMBL	Nr5a2	ENSMUST00000027649	ENSEMBL	N/A	18971253	PAZAR	mm10	1	chr15	75944677	75944678
OREG1776561	Mus musculus	N/A	TRANSCRIPTION FACTOR BINDING SITE	Zfp623	ENSMUSG00000050846	ENSEMBL	Nr5a2	ENSMUST00000027649	ENSEMBL	N/A	18971253	PAZAR	mm8	1	chr15	75771932	75771933
OREG1776561	Mus musculus	N/A	TRANSCRIPTION FACTOR BINDING SITE	Zfp623	ENSMUSG00000050846	ENSEMBL	Nr5a2	ENSMUST00000027649	ENSEMBL	N/A	18971253	PAZAR	mm9	1	chr15	75775107	75775108
OREG1776562	Mus musculus	N/A	TRANSCRIPTION FACTOR BINDING SITE	Mical2	ENSMUSG00000038244	ENSEMBL	Nr5a2	ENSMUST00000027649	ENSEMBL	N/A	18971253	PAZAR	mm10	1	chr7	112327394	112327395
OREG1776562	Mus musculus	N/A	TRANSCRIPTION FACTOR BINDING SITE	Mical2	ENSMUSG00000038244	ENSEMBL	Nr5a2	ENSMUST00000027649	ENSEMBL	N/A	18971253	PAZAR	mm8	1	chr7	112118575	112118576
OREG1776562	Mus musculus	N/A	TRANSCRIPTION FACTOR BINDING SITE	Mical2	ENSMUSG00000038244	ENSEMBL	Nr5a2	ENSMUST00000027649	ENSEMBL	N/A	18971253	PAZAR	mm9	1	chr7	119470908	119470909
OREG1776563	Mus musculus	N/A	TRANSCRIPTION FACTOR BINDING SITE	Nell1	ENSMUSG00000055409	ENSEMBL	Nr5a2	ENSMUST00000027649	ENSEMBL	N/A	18971253	PAZAR	mm10	1	chr7	51168325	51168326
OREG1776563	Mus musculus	N/A	TRANSCRIPTION FACTOR BINDING SITE	Nell1	ENSMUSG00000055409	ENSEMBL	Nr5a2	ENSMUST00000027649	ENSEMBL	N/A	18971253	PAZAR	mm8	1	chr7	51036344	51036345
OREG1776563	Mus musculus	N/A	TRANSCRIPTION FACTOR BINDING SITE	Nell1	ENSMUSG00000055409	ENSEMBL	Nr5a2	ENSMUST00000027649	ENSEMBL	N/A	18971253	PAZAR	mm9	1	chr7	58423695	58423696
OREG1776564	Mus musculus	N/A	TRANSCRIPTION FACTOR BINDING SITE	U4	ENSMUSG00000084676	ENSEMBL	Nr5a2	ENSMUST00000027649	ENSEMBL	N/A	18971253	PAZAR	mm10	1	chr12	47472594	47472595
OREG1776564	Mus musculus	N/A	TRANSCRIPTION FACTOR BINDING SITE	U4	ENSMUSG00000084676	ENSEMBL	Nr5a2	ENSMUST00000027649	ENSEMBL	N/A	18971253	PAZAR	mm8	1	chr12	48348721	48348722
OREG1776564	Mus musculus	N/A	TRANSCRIPTION FACTOR BINDING SITE	U4	ENSMUSG00000084676	ENSEMBL	Nr5a2	ENSMUST00000027649	ENSEMBL	N/A	18971253	PAZAR	mm9	1	chr12	48573581	48573582
OREG1776565	Mus musculus	N/A	TRANSCRIPTION FACTOR BINDING SITE	U4	ENSMUSG00000084676	ENSEMBL	Nr5a2	ENSMUST00000027649	ENSEMBL	N/A	18971253	PAZAR	mm10	1	chr12	47045026	47045027
OREG1776565	Mus musculus	N/A	TRANSCRIPTION FACTOR BINDING SITE	U4	ENSMUSG00000084676	ENSEMBL	Nr5a2	ENSMUST00000027649	ENSEMBL	N/A	18971253	PAZAR	mm8	1	chr12	47920983	47920984
OREG1776565	Mus musculus	N/A	TRANSCRIPTION FACTOR BINDING SITE	U4	ENSMUSG00000084676	ENSEMBL	Nr5a2	ENSMUST00000027649	ENSEMBL	N/A	18971253	PAZAR	mm9	1	chr12	48146013	48146014
OREG1776566	Mus musculus	N/A	TRANSCRIPTION FACTOR BINDING SITE	Pes1	ENSMUSG00000020430	ENSEMBL	Nr5a2	ENSMUST00000027649	ENSEMBL	N/A	18971253	PAZAR	mm10	1	chr11	3978621	3978622
OREG1776566	Mus musculus	N/A	TRANSCRIPTION FACTOR BINDING SITE	Pes1	ENSMUSG00000020430	ENSEMBL	Nr5a2	ENSMUST00000027649	ENSEMBL	N/A	18971253	PAZAR	mm8	1	chr11	3878624	3878625
OREG1776566	Mus musculus	N/A	TRANSCRIPTION FACTOR BINDING SITE	Pes1	ENSMUSG00000020430	ENSEMBL	Nr5a2	ENSMUST00000027649	ENSEMBL	N/A	18971253	PAZAR	mm9	1	chr11	3878624	3878625
OREG1776567	Mus musculus	N/A	TRANSCRIPTION FACTOR BINDING SITE	BCL2A1A	ENSMUSG00000074147	ENSEMBL	Nr5a2	ENSMUST00000027649	ENSEMBL	N/A	18971253	PAZAR	mm10	1	chr9	88986963	88986964
OREG1776567	Mus musculus	N/A	TRANSCRIPTION FACTOR BINDING SITE	BCL2A1A	ENSMUSG00000074147	ENSEMBL	Nr5a2	ENSMUST00000027649	ENSEMBL	N/A	18971253	PAZAR	mm8	1	chr9	88784856	88784857
OREG1776567	Mus musculus	N/A	TRANSCRIPTION FACTOR BINDING SITE	BCL2A1A	ENSMUSG00000074147	ENSEMBL	Nr5a2	ENSMUST00000027649	ENSEMBL	N/A	18971253	PAZAR	mm9	1	chr9	88881801	88881802
OREG1776568	Mus musculus	N/A	TRANSCRIPTION FACTOR BINDING SITE	Pkhd1	ENSMUSG00000043760	ENSEMBL	Nr5a2	ENSMUST00000027649	ENSEMBL	N/A	18971253	PAZAR	mm10	1	chr1	19921413	19921414
OREG1776568	Mus musculus	N/A	TRANSCRIPTION FACTOR BINDING SITE	Pkhd1	ENSMUSG00000043760	ENSEMBL	Nr5a2	ENSMUST00000027649	ENSEMBL	N/A	18971253	PAZAR	mm8	1	chr1	19906564	19906565
OREG1776568	Mus musculus	N/A	TRANSCRIPTION FACTOR BINDING SITE	Pkhd1	ENSMUSG00000043760	ENSEMBL	Nr5a2	ENSMUST00000027649	ENSEMBL	N/A	18971253	PAZAR	mm9	1	chr1	19911494	19911495
OREG1776569	Mus musculus	N/A	TRANSCRIPTION FACTOR BINDING SITE	Gm22223	ENSMUSG00000087985	ENSEMBL	Nr5a2	ENSMUST00000027649	ENSEMBL	N/A	18971253	PAZAR	mm10	1	chr8	101201580	101201581
OREG1776569	Mus musculus	N/A	TRANSCRIPTION FACTOR BINDING SITE	Gm22223	ENSMUSG00000087985	ENSEMBL	Nr5a2	ENSMUST00000027649	ENSEMBL	N/A	18971253	PAZAR	mm8	1	chr8	104090709	104090710
OREG1776569	Mus musculus	N/A	TRANSCRIPTION FACTOR BINDING SITE	Gm22223	ENSMUSG00000087985	ENSEMBL	Nr5a2	ENSMUST00000027649	ENSEMBL	N/A	18971253	PAZAR	mm9	1	chr8	103725480	103725481
OREG1776570	Mus musculus	N/A	TRANSCRIPTION FACTOR BINDING SITE	Gch1	ENSMUSG00000037580	ENSEMBL	Nr5a2	ENSMUST00000027649	ENSEMBL	N/A	18971253	PAZAR	mm10	1	chr14	47180727	47180728
OREG1776570	Mus musculus	N/A	TRANSCRIPTION FACTOR BINDING SITE	Gch1	ENSMUSG00000037580	ENSEMBL	Nr5a2	ENSMUST00000027649	ENSEMBL	N/A	18971253	PAZAR	mm8	1	chr14	46102604	46102605
OREG1776570	Mus musculus	N/A	TRANSCRIPTION FACTOR BINDING SITE	Gch1	ENSMUSG00000037580	ENSEMBL	Nr5a2	ENSMUST00000027649	ENSEMBL	N/A	18971253	PAZAR	mm9	1	chr14	47800402	47800403
OREG1776571	Mus musculus	N/A	TRANSCRIPTION FACTOR BINDING SITE	Pom121l12	ENSMUSG00000084135	ENSEMBL	Nr5a2	ENSMUST00000027649	ENSEMBL	N/A	18971253	PAZAR	mm10	1	chr11	14000956	14000957
OREG1776571	Mus musculus	N/A	TRANSCRIPTION FACTOR BINDING SITE	Pom121l12	ENSMUSG00000084135	ENSEMBL	Nr5a2	ENSMUST00000027649	ENSEMBL	N/A	18971253	PAZAR	mm8	1	chr11	13900959	13900960
OREG1776571	Mus musculus	N/A	TRANSCRIPTION FACTOR BINDING SITE	Pom121l12	ENSMUSG00000084135	ENSEMBL	Nr5a2	ENSMUST00000027649	ENSEMBL	N/A	18971253	PAZAR	mm9	1	chr11	13900959	13900960
OREG1776572	Mus musculus	N/A	TRANSCRIPTION FACTOR BINDING SITE	Pom121l12	ENSMUSG00000084135	ENSEMBL	Nr5a2	ENSMUST00000027649	ENSEMBL	N/A	18971253	PAZAR	mm10	1	chr11	13831130	13831131
OREG1776572	Mus musculus	N/A	TRANSCRIPTION FACTOR BINDING SITE	Pom121l12	ENSMUSG00000084135	ENSEMBL	Nr5a2	ENSMUST00000027649	ENSEMBL	N/A	18971253	PAZAR	mm8	1	chr11	13731133	13731134
OREG1776572	Mus musculus	N/A	TRANSCRIPTION FACTOR BINDING SITE	Pom121l12	ENSMUSG00000084135	ENSEMBL	Nr5a2	ENSMUST00000027649	ENSEMBL	N/A	18971253	PAZAR	mm9	1	chr11	13731133	13731134
OREG1776573	Mus musculus	N/A	TRANSCRIPTION FACTOR BINDING SITE	Pom121l12	ENSMUSG00000084135	ENSEMBL	Nr5a2	ENSMUST00000027649	ENSEMBL	N/A	18971253	PAZAR	mm10	1	chr11	14812837	14812838
OREG1776573	Mus musculus	N/A	TRANSCRIPTION FACTOR BINDING SITE	Pom121l12	ENSMUSG00000084135	ENSEMBL	Nr5a2	ENSMUST00000027649	ENSEMBL	N/A	18971253	PAZAR	mm8	1	chr11	14712840	14712841
OREG1776573	Mus musculus	N/A	TRANSCRIPTION FACTOR BINDING SITE	Pom121l12	ENSMUSG00000084135	ENSEMBL	Nr5a2	ENSMUST00000027649	ENSEMBL	N/A	18971253	PAZAR	mm9	1	chr11	14712840	14712841
OREG1776574	Mus musculus	N/A	TRANSCRIPTION FACTOR BINDING SITE	Pom121l12	ENSMUSG00000084135	ENSEMBL	Nr5a2	ENSMUST00000027649	ENSEMBL	N/A	18971253	PAZAR	mm10	1	chr11	14182357	14182358
OREG1776574	Mus musculus	N/A	TRANSCRIPTION FACTOR BINDING SITE	Pom121l12	ENSMUSG00000084135	ENSEMBL	Nr5a2	ENSMUST00000027649	ENSEMBL	N/A	18971253	PAZAR	mm8	1	chr11	14082360	14082361
OREG1776574	Mus musculus	N/A	TRANSCRIPTION FACTOR BINDING SITE	Pom121l12	ENSMUSG00000084135	ENSEMBL	Nr5a2	ENSMUST00000027649	ENSEMBL	N/A	18971253	PAZAR	mm9	1	chr11	14082360	14082361
OREG1776575	Mus musculus	N/A	TRANSCRIPTION FACTOR BINDING SITE	Atxn7l3b	ENSMUSG00000074748	ENSEMBL	Nr5a2	ENSMUST00000027649	ENSEMBL	N/A	18971253	PAZAR	mm10	1	chr10	112841195	112841196
OREG1776575	Mus musculus	N/A	TRANSCRIPTION FACTOR BINDING SITE	Atxn7l3b	ENSMUSG00000074748	ENSEMBL	Nr5a2	ENSMUST00000027649	ENSEMBL	N/A	18971253	PAZAR	mm8	1	chr10	112245305	112245306
OREG1776575	Mus musculus	N/A	TRANSCRIPTION FACTOR BINDING SITE	Atxn7l3b	ENSMUSG00000074748	ENSEMBL	Nr5a2	ENSMUST00000027649	ENSEMBL	N/A	18971253	PAZAR	mm9	1	chr10	112278251	112278252
OREG1776576	Mus musculus	N/A	TRANSCRIPTION FACTOR BINDING SITE	U3	ENSMUSG00000088100	ENSEMBL	Nr5a2	ENSMUST00000027649	ENSEMBL	N/A	18971253	PAZAR	mm10	1	chr6	76650279	76650280
OREG1776576	Mus musculus	N/A	TRANSCRIPTION FACTOR BINDING SITE	U3	ENSMUSG00000088100	ENSEMBL	Nr5a2	ENSMUST00000027649	ENSEMBL	N/A	18971253	PAZAR	mm8	1	chr6	76579788	76579789
OREG1776576	Mus musculus	N/A	TRANSCRIPTION FACTOR BINDING SITE	U3	ENSMUSG00000088100	ENSEMBL	Nr5a2	ENSMUST00000027649	ENSEMBL	N/A	18971253	PAZAR	mm9	1	chr6	76600273	76600274
OREG1776577	Mus musculus	N/A	TRANSCRIPTION FACTOR BINDING SITE	Nos1ap	ENSMUSG00000038473	ENSEMBL	Nr5a2	ENSMUST00000027649	ENSEMBL	N/A	18971253	PAZAR	mm10	1	chr1	170371348	170371349
OREG1776577	Mus musculus	N/A	TRANSCRIPTION FACTOR BINDING SITE	Nos1ap	ENSMUSG00000038473	ENSEMBL	Nr5a2	ENSMUST00000027649	ENSEMBL	N/A	18971253	PAZAR	mm8	1	chr1	172208023	172208024
OREG1776577	Mus musculus	N/A	TRANSCRIPTION FACTOR BINDING SITE	Nos1ap	ENSMUSG00000038473	ENSEMBL	Nr5a2	ENSMUST00000027649	ENSEMBL	N/A	18971253	PAZAR	mm9	1	chr1	172301479	172301480
OREG1776578	Mus musculus	N/A	TRANSCRIPTION FACTOR BINDING SITE	Nyap2	ENSMUSG00000054976	ENSEMBL	Nr5a2	ENSMUST00000027649	ENSEMBL	N/A	18971253	PAZAR	mm10	1	chr1	81506523	81506524
OREG1776578	Mus musculus	N/A	TRANSCRIPTION FACTOR BINDING SITE	Nyap2	ENSMUSG00000054976	ENSEMBL	Nr5a2	ENSMUST00000027649	ENSEMBL	N/A	18971253	PAZAR	mm8	1	chr1	81385547	81385548
OREG1776578	Mus musculus	N/A	TRANSCRIPTION FACTOR BINDING SITE	Nyap2	ENSMUSG00000054976	ENSEMBL	Nr5a2	ENSMUST00000027649	ENSEMBL	N/A	18971253	PAZAR	mm9	1	chr1	81503098	81503099
OREG1776579	Mus musculus	N/A	TRANSCRIPTION FACTOR BINDING SITE	Nyap2	ENSMUSG00000054976	ENSEMBL	Nr5a2	ENSMUST00000027649	ENSEMBL	N/A	18971253	PAZAR	mm10	1	chr1	80935944	80935945
OREG1776579	Mus musculus	N/A	TRANSCRIPTION FACTOR BINDING SITE	Nyap2	ENSMUSG00000054976	ENSEMBL	Nr5a2	ENSMUST00000027649	ENSEMBL	N/A	18971253	PAZAR	mm8	1	chr1	80814968	80814969
OREG1776579	Mus musculus	N/A	TRANSCRIPTION FACTOR BINDING SITE	Nyap2	ENSMUSG00000054976	ENSEMBL	Nr5a2	ENSMUST00000027649	ENSEMBL	N/A	18971253	PAZAR	mm9	1	chr1	80932519	80932520
OREG1776580	Mus musculus	N/A	TRANSCRIPTION FACTOR BINDING SITE	Tpm3-rs2	ENSMUSG00000080175	ENSEMBL	Nr5a2	ENSMUST00000027649	ENSEMBL	N/A	18971253	PAZAR	mm10	1	chr4	28158372	28158373
OREG1776580	Mus musculus	N/A	TRANSCRIPTION FACTOR BINDING SITE	Tpm3-rs2	ENSMUSG00000080175	ENSEMBL	Nr5a2	ENSMUST00000027649	ENSEMBL	N/A	18971253	PAZAR	mm8	1	chr4	28249005	28249006
OREG1776580	Mus musculus	N/A	TRANSCRIPTION FACTOR BINDING SITE	Tpm3-rs2	ENSMUSG00000080175	ENSEMBL	Nr5a2	ENSMUST00000027649	ENSEMBL	N/A	18971253	PAZAR	mm9	1	chr4	28085522	28085523
OREG1776581	Mus musculus	N/A	TRANSCRIPTION FACTOR BINDING SITE	Gm11992	ENSMUSG00000040978	ENSEMBL	Nr5a2	ENSMUST00000027649	ENSEMBL	N/A	18971253	PAZAR	mm10	1	chr11	9084456	9084457
OREG1776581	Mus musculus	N/A	TRANSCRIPTION FACTOR BINDING SITE	Gm11992	ENSMUSG00000040978	ENSEMBL	Nr5a2	ENSMUST00000027649	ENSEMBL	N/A	18971253	PAZAR	mm8	1	chr11	8984459	8984460
OREG1776581	Mus musculus	N/A	TRANSCRIPTION FACTOR BINDING SITE	Gm11992	ENSMUSG00000040978	ENSEMBL	Nr5a2	ENSMUST00000027649	ENSEMBL	N/A	18971253	PAZAR	mm9	1	chr11	8984459	8984460
OREG1776582	Mus musculus	N/A	TRANSCRIPTION FACTOR BINDING SITE	Gm22024	ENSMUSG00000084682	ENSEMBL	Nr5a2	ENSMUST00000027649	ENSEMBL	N/A	18971253	PAZAR	mm10	1	chr8	83776766	83776767
OREG1776582	Mus musculus	N/A	TRANSCRIPTION FACTOR BINDING SITE	Gm22024	ENSMUSG00000084682	ENSEMBL	Nr5a2	ENSMUST00000027649	ENSEMBL	N/A	18971253	PAZAR	mm8	1	chr8	86666871	86666872
OREG1776582	Mus musculus	N/A	TRANSCRIPTION FACTOR BINDING SITE	Gm22024	ENSMUSG00000084682	ENSEMBL	Nr5a2	ENSMUST00000027649	ENSEMBL	N/A	18971253	PAZAR	mm9	1	chr8	86300665	86300666
OREG1776583	Mus musculus	N/A	TRANSCRIPTION FACTOR BINDING SITE	Inadl	ENSMUSG00000061859	ENSEMBL	Nr5a2	ENSMUST00000027649	ENSEMBL	N/A	18971253	PAZAR	mm10	1	chr4	98685604	98685605
OREG1776583	Mus musculus	N/A	TRANSCRIPTION FACTOR BINDING SITE	Inadl	ENSMUSG00000061859	ENSEMBL	Nr5a2	ENSMUST00000027649	ENSEMBL	N/A	18971253	PAZAR	mm8	1	chr4	98177622	98177623
OREG1776583	Mus musculus	N/A	TRANSCRIPTION FACTOR BINDING SITE	Inadl	ENSMUSG00000061859	ENSEMBL	Nr5a2	ENSMUST00000027649	ENSEMBL	N/A	18971253	PAZAR	mm9	1	chr4	98352295	98352296
OREG1776584	Mus musculus	N/A	TRANSCRIPTION FACTOR BINDING SITE	Gm23909	ENSMUSG00000077786	ENSEMBL	Nr5a2	ENSMUST00000027649	ENSEMBL	N/A	18971253	PAZAR	mm10	1	chr14	37669924	37669925
OREG1776584	Mus musculus	N/A	TRANSCRIPTION FACTOR BINDING SITE	Gm23909	ENSMUSG00000077786	ENSEMBL	Nr5a2	ENSMUST00000027649	ENSEMBL	N/A	18971253	PAZAR	mm8	1	chr14	36581701	36581702
OREG1776584	Mus musculus	N/A	TRANSCRIPTION FACTOR BINDING SITE	Gm23909	ENSMUSG00000077786	ENSEMBL	Nr5a2	ENSMUST00000027649	ENSEMBL	N/A	18971253	PAZAR	mm9	1	chr14	38483110	38483111
OREG1776585	Mus musculus	N/A	TRANSCRIPTION FACTOR BINDING SITE	U7	ENSMUSG00000087735	ENSEMBL	Nr5a2	ENSMUST00000027649	ENSEMBL	N/A	18971253	PAZAR	mm10	1	chr6	62826427	62826428
OREG1776585	Mus musculus	N/A	TRANSCRIPTION FACTOR BINDING SITE	U7	ENSMUSG00000087735	ENSEMBL	Nr5a2	ENSMUST00000027649	ENSEMBL	N/A	18971253	PAZAR	mm8	1	chr6	62756005	62756006
OREG1776585	Mus musculus	N/A	TRANSCRIPTION FACTOR BINDING SITE	U7	ENSMUSG00000087735	ENSEMBL	Nr5a2	ENSMUST00000027649	ENSEMBL	N/A	18971253	PAZAR	mm9	1	chr6	62776421	62776422
OREG1776586	Mus musculus	N/A	TRANSCRIPTION FACTOR BINDING SITE	U7	ENSMUSG00000087735	ENSEMBL	Nr5a2	ENSMUST00000027649	ENSEMBL	N/A	18971253	PAZAR	mm10	1	chr6	62644491	62644492
OREG1776586	Mus musculus	N/A	TRANSCRIPTION FACTOR BINDING SITE	U7	ENSMUSG00000087735	ENSEMBL	Nr5a2	ENSMUST00000027649	ENSEMBL	N/A	18971253	PAZAR	mm8	1	chr6	62574069	62574070
OREG1776586	Mus musculus	N/A	TRANSCRIPTION FACTOR BINDING SITE	U7	ENSMUSG00000087735	ENSEMBL	Nr5a2	ENSMUST00000027649	ENSEMBL	N/A	18971253	PAZAR	mm9	1	chr6	62594485	62594486
OREG1776587	Mus musculus	N/A	TRANSCRIPTION FACTOR BINDING SITE	Cntnap5a	ENSMUSG00000070695	ENSEMBL	Nr5a2	ENSMUST00000027649	ENSEMBL	N/A	18971253	PAZAR	mm10	1	chr1	114727160	114727161
OREG1776587	Mus musculus	N/A	TRANSCRIPTION FACTOR BINDING SITE	Cntnap5a	ENSMUSG00000070695	ENSEMBL	Nr5a2	ENSMUST00000027649	ENSEMBL	N/A	18971253	PAZAR	mm8	1	chr1	116554707	116554708
OREG1776587	Mus musculus	N/A	TRANSCRIPTION FACTOR BINDING SITE	Cntnap5a	ENSMUSG00000070695	ENSEMBL	Nr5a2	ENSMUST00000027649	ENSEMBL	N/A	18971253	PAZAR	mm9	1	chr1	116623737	116623738
OREG1776588	Mus musculus	N/A	TRANSCRIPTION FACTOR BINDING SITE	Cntnap5a	ENSMUSG00000070695	ENSEMBL	Nr5a2	ENSMUST00000027649	ENSEMBL	N/A	18971253	PAZAR	mm10	1	chr1	116884925	116884926
OREG1776588	Mus musculus	N/A	TRANSCRIPTION FACTOR BINDING SITE	Cntnap5a	ENSMUSG00000070695	ENSEMBL	Nr5a2	ENSMUST00000027649	ENSEMBL	N/A	18971253	PAZAR	mm8	1	chr1	118712472	118712473
OREG1776588	Mus musculus	N/A	TRANSCRIPTION FACTOR BINDING SITE	Cntnap5a	ENSMUSG00000070695	ENSEMBL	Nr5a2	ENSMUST00000027649	ENSEMBL	N/A	18971253	PAZAR	mm9	1	chr1	118781502	118781503
OREG1776589	Mus musculus	N/A	TRANSCRIPTION FACTOR BINDING SITE	Cntnap5a	ENSMUSG00000070695	ENSEMBL	Nr5a2	ENSMUST00000027649	ENSEMBL	N/A	18971253	PAZAR	mm10	1	chr1	114843705	114843706
OREG1776589	Mus musculus	N/A	TRANSCRIPTION FACTOR BINDING SITE	Cntnap5a	ENSMUSG00000070695	ENSEMBL	Nr5a2	ENSMUST00000027649	ENSEMBL	N/A	18971253	PAZAR	mm8	1	chr1	116671252	116671253
OREG1776589	Mus musculus	N/A	TRANSCRIPTION FACTOR BINDING SITE	Cntnap5a	ENSMUSG00000070695	ENSEMBL	Nr5a2	ENSMUST00000027649	ENSEMBL	N/A	18971253	PAZAR	mm9	1	chr1	116740282	116740283
OREG1776590	Mus musculus	N/A	TRANSCRIPTION FACTOR BINDING SITE	Cntnap5a	ENSMUSG00000070695	ENSEMBL	Nr5a2	ENSMUST00000027649	ENSEMBL	N/A	18971253	PAZAR	mm10	1	chr1	116129566	116129567
OREG1776590	Mus musculus	N/A	TRANSCRIPTION FACTOR BINDING SITE	Cntnap5a	ENSMUSG00000070695	ENSEMBL	Nr5a2	ENSMUST00000027649	ENSEMBL	N/A	18971253	PAZAR	mm8	1	chr1	117957113	117957114
OREG1776590	Mus musculus	N/A	TRANSCRIPTION FACTOR BINDING SITE	Cntnap5a	ENSMUSG00000070695	ENSEMBL	Nr5a2	ENSMUST00000027649	ENSEMBL	N/A	18971253	PAZAR	mm9	1	chr1	118026143	118026144
OREG1776591	Mus musculus	N/A	TRANSCRIPTION FACTOR BINDING SITE	Cntnap5a	ENSMUSG00000070695	ENSEMBL	Nr5a2	ENSMUST00000027649	ENSEMBL	N/A	18971253	PAZAR	mm10	1	chr1	115514047	115514048
OREG1776591	Mus musculus	N/A	TRANSCRIPTION FACTOR BINDING SITE	Cntnap5a	ENSMUSG00000070695	ENSEMBL	Nr5a2	ENSMUST00000027649	ENSEMBL	N/A	18971253	PAZAR	mm8	1	chr1	117341594	117341595
OREG1776591	Mus musculus	N/A	TRANSCRIPTION FACTOR BINDING SITE	Cntnap5a	ENSMUSG00000070695	ENSEMBL	Nr5a2	ENSMUST00000027649	ENSEMBL	N/A	18971253	PAZAR	mm9	1	chr1	117410624	117410625
OREG1776592	Mus musculus	N/A	TRANSCRIPTION FACTOR BINDING SITE	Cntnap5a	ENSMUSG00000070695	ENSEMBL	Nr5a2	ENSMUST00000027649	ENSEMBL	N/A	18971253	PAZAR	mm10	1	chr1	116069185	116069186
OREG1776592	Mus musculus	N/A	TRANSCRIPTION FACTOR BINDING SITE	Cntnap5a	ENSMUSG00000070695	ENSEMBL	Nr5a2	ENSMUST00000027649	ENSEMBL	N/A	18971253	PAZAR	mm8	1	chr1	117896732	117896733
OREG1776592	Mus musculus	N/A	TRANSCRIPTION FACTOR BINDING SITE	Cntnap5a	ENSMUSG00000070695	ENSEMBL	Nr5a2	ENSMUST00000027649	ENSEMBL	N/A	18971253	PAZAR	mm9	1	chr1	117965762	117965763
OREG1776593	Mus musculus	N/A	TRANSCRIPTION FACTOR BINDING SITE	U7	ENSMUSG00000087771	ENSEMBL	Nr5a2	ENSMUST00000027649	ENSEMBL	N/A	18971253	PAZAR	mm10	1	chr4	37933582	37933583
OREG1776593	Mus musculus	N/A	TRANSCRIPTION FACTOR BINDING SITE	U7	ENSMUSG00000087771	ENSEMBL	Nr5a2	ENSMUST00000027649	ENSEMBL	N/A	18971253	PAZAR	mm8	1	chr4	38122253	38122254
OREG1776593	Mus musculus	N/A	TRANSCRIPTION FACTOR BINDING SITE	U7	ENSMUSG00000087771	ENSEMBL	Nr5a2	ENSMUST00000027649	ENSEMBL	N/A	18971253	PAZAR	mm9	1	chr4	37880615	37880616
OREG1776594	Mus musculus	N/A	TRANSCRIPTION FACTOR BINDING SITE	Tmem8	ENSMUSG00000024180	ENSEMBL	Nr5a2	ENSMUST00000027649	ENSEMBL	N/A	18971253	PAZAR	mm10	1	chr17	26120714	26120715
OREG1776594	Mus musculus	N/A	TRANSCRIPTION FACTOR BINDING SITE	Tmem8	ENSMUSG00000024180	ENSEMBL	Nr5a2	ENSMUST00000027649	ENSEMBL	N/A	18971253	PAZAR	mm8	1	chr17	25848314	25848315
OREG1776594	Mus musculus	N/A	TRANSCRIPTION FACTOR BINDING SITE	Tmem8	ENSMUSG00000024180	ENSEMBL	Nr5a2	ENSMUST00000027649	ENSEMBL	N/A	18971253	PAZAR	mm9	1	chr17	26257659	26257660
OREG1776595	Mus musculus	N/A	TRANSCRIPTION FACTOR BINDING SITE	Slc39a10	ENSMUSG00000025986	ENSEMBL	Nr5a2	ENSMUST00000027649	ENSEMBL	N/A	18971253	PAZAR	mm10	1	chr1	47088983	47088984
OREG1776595	Mus musculus	N/A	TRANSCRIPTION FACTOR BINDING SITE	Slc39a10	ENSMUSG00000025986	ENSEMBL	Nr5a2	ENSMUST00000027649	ENSEMBL	N/A	18971253	PAZAR	mm8	1	chr1	47033529	47033530
OREG1776595	Mus musculus	N/A	TRANSCRIPTION FACTOR BINDING SITE	Slc39a10	ENSMUSG00000025986	ENSEMBL	Nr5a2	ENSMUST00000027649	ENSEMBL	N/A	18971253	PAZAR	mm9	1	chr1	47145828	47145829
OREG1776596	Mus musculus	N/A	TRANSCRIPTION FACTOR BINDING SITE	Olfr871	ENSMUSG00000061457	ENSEMBL	Nr5a2	ENSMUST00000027649	ENSEMBL	N/A	18971253	PAZAR	mm10	1	chr9	20231292	20231293
OREG1776596	Mus musculus	N/A	TRANSCRIPTION FACTOR BINDING SITE	Olfr871	ENSMUSG00000061457	ENSEMBL	Nr5a2	ENSMUST00000027649	ENSEMBL	N/A	18971253	PAZAR	mm8	1	chr9	19981694	19981695
OREG1776596	Mus musculus	N/A	TRANSCRIPTION FACTOR BINDING SITE	Olfr871	ENSMUSG00000061457	ENSEMBL	Nr5a2	ENSMUST00000027649	ENSEMBL	N/A	18971253	PAZAR	mm9	1	chr9	20035736	20035737
OREG1776597	Mus musculus	N/A	TRANSCRIPTION FACTOR BINDING SITE	Drosha	ENSMUSG00000022191	ENSEMBL	Nr5a2	ENSMUST00000027649	ENSEMBL	N/A	18971253	PAZAR	mm10	1	chr15	12897461	12897462
OREG1776597	Mus musculus	N/A	TRANSCRIPTION FACTOR BINDING SITE	Drosha	ENSMUSG00000022191	ENSEMBL	Nr5a2	ENSMUST00000027649	ENSEMBL	N/A	18971253	PAZAR	mm8	1	chr15	12842186	12842187
OREG1776597	Mus musculus	N/A	TRANSCRIPTION FACTOR BINDING SITE	Drosha	ENSMUSG00000022191	ENSEMBL	Nr5a2	ENSMUST00000027649	ENSEMBL	N/A	18971253	PAZAR	mm9	1	chr15	12827216	12827217
OREG1776598	Mus musculus	N/A	TRANSCRIPTION FACTOR BINDING SITE	Gm4985	ENSMUSG00000090102	ENSEMBL	Nr5a2	ENSMUST00000027649	ENSEMBL	N/A	18971253	PAZAR	mm10	1	chrX	24043710	24043711
OREG1776598	Mus musculus	N/A	TRANSCRIPTION FACTOR BINDING SITE	Gm4985	ENSMUSG00000090102	ENSEMBL	Nr5a2	ENSMUST00000027649	ENSEMBL	N/A	18971253	PAZAR	mm8	1	chrX	23200669	23200670
OREG1776598	Mus musculus	N/A	TRANSCRIPTION FACTOR BINDING SITE	Gm4985	ENSMUSG00000090102	ENSEMBL	Nr5a2	ENSMUST00000027649	ENSEMBL	N/A	18971253	PAZAR	mm9	1	chrX	23620836	23620837
OREG1776599	Mus musculus	N/A	TRANSCRIPTION FACTOR BINDING SITE	Gm25634	ENSMUSG00000064601	ENSEMBL	Nr5a2	ENSMUST00000027649	ENSEMBL	N/A	18971253	PAZAR	mm10	1	chr1	35894911	35894912
OREG1776599	Mus musculus	N/A	TRANSCRIPTION FACTOR BINDING SITE	Gm25634	ENSMUSG00000064601	ENSEMBL	Nr5a2	ENSMUST00000027649	ENSEMBL	N/A	18971253	PAZAR	mm8	1	chr1	35839457	35839458
OREG1776599	Mus musculus	N/A	TRANSCRIPTION FACTOR BINDING SITE	Gm25634	ENSMUSG00000064601	ENSEMBL	Nr5a2	ENSMUST00000027649	ENSEMBL	N/A	18971253	PAZAR	mm9	1	chr1	35951756	35951757
OREG1776600	Mus musculus	N/A	TRANSCRIPTION FACTOR BINDING SITE	Plek2	ENSMUSG00000021118	ENSEMBL	Nr5a2	ENSMUST00000027649	ENSEMBL	N/A	18971253	PAZAR	mm10	1	chr12	78921019	78921020
OREG1776600	Mus musculus	N/A	TRANSCRIPTION FACTOR BINDING SITE	Plek2	ENSMUSG00000021118	ENSEMBL	Nr5a2	ENSMUST00000027649	ENSEMBL	N/A	18971253	PAZAR	mm8	1	chr12	79839859	79839860
OREG1776600	Mus musculus	N/A	TRANSCRIPTION FACTOR BINDING SITE	Plek2	ENSMUSG00000021118	ENSEMBL	Nr5a2	ENSMUST00000027649	ENSEMBL	N/A	18971253	PAZAR	mm9	1	chr12	80022006	80022007
OREG1776601	Mus musculus	N/A	TRANSCRIPTION FACTOR BINDING SITE	Ppp1r21	ENSMUSG00000034709	ENSEMBL	Nr5a2	ENSMUST00000027649	ENSEMBL	N/A	18971253	PAZAR	mm10	1	chr17	88578494	88578495
OREG1776601	Mus musculus	N/A	TRANSCRIPTION FACTOR BINDING SITE	Ppp1r21	ENSMUSG00000034709	ENSEMBL	Nr5a2	ENSMUST00000027649	ENSEMBL	N/A	18971253	PAZAR	mm8	1	chr17	88486820	88486821
OREG1776601	Mus musculus	N/A	TRANSCRIPTION FACTOR BINDING SITE	Ppp1r21	ENSMUSG00000034709	ENSEMBL	Nr5a2	ENSMUST00000027649	ENSEMBL	N/A	18971253	PAZAR	mm9	1	chr17	88977834	88977835
OREG1776602	Mus musculus	N/A	TRANSCRIPTION FACTOR BINDING SITE	Kcnc1	ENSMUSG00000058975	ENSEMBL	Nr5a2	ENSMUST00000027649	ENSEMBL	N/A	18971253	PAZAR	mm10	1	chr7	46407820	46407821
OREG1776602	Mus musculus	N/A	TRANSCRIPTION FACTOR BINDING SITE	Kcnc1	ENSMUSG00000058975	ENSEMBL	Nr5a2	ENSMUST00000027649	ENSEMBL	N/A	18971253	PAZAR	mm8	1	chr7	46275862	46275863
OREG1776602	Mus musculus	N/A	TRANSCRIPTION FACTOR BINDING SITE	Kcnc1	ENSMUSG00000058975	ENSEMBL	Nr5a2	ENSMUST00000027649	ENSEMBL	N/A	18971253	PAZAR	mm9	1	chr7	53663190	53663191
OREG1776603	Mus musculus	N/A	TRANSCRIPTION FACTOR BINDING SITE	Hs6st1	ENSMUSG00000045216	ENSEMBL	Nr5a2	ENSMUST00000027649	ENSEMBL	N/A	18971253	PAZAR	mm10	1	chr1	35967041	35967042
OREG1776603	Mus musculus	N/A	TRANSCRIPTION FACTOR BINDING SITE	Hs6st1	ENSMUSG00000045216	ENSEMBL	Nr5a2	ENSMUST00000027649	ENSEMBL	N/A	18971253	PAZAR	mm8	1	chr1	35911587	35911588
OREG1776603	Mus musculus	N/A	TRANSCRIPTION FACTOR BINDING SITE	Hs6st1	ENSMUSG00000045216	ENSEMBL	Nr5a2	ENSMUST00000027649	ENSEMBL	N/A	18971253	PAZAR	mm9	1	chr1	36023886	36023887
OREG1776604	Mus musculus	N/A	TRANSCRIPTION FACTOR BINDING SITE	Hs6st1	ENSMUSG00000045216	ENSEMBL	Nr5a2	ENSMUST00000027649	ENSEMBL	N/A	18971253	PAZAR	mm10	1	chr1	36067508	36067509
OREG1776604	Mus musculus	N/A	TRANSCRIPTION FACTOR BINDING SITE	Hs6st1	ENSMUSG00000045216	ENSEMBL	Nr5a2	ENSMUST00000027649	ENSEMBL	N/A	18971253	PAZAR	mm8	1	chr1	36012054	36012055
OREG1776604	Mus musculus	N/A	TRANSCRIPTION FACTOR BINDING SITE	Hs6st1	ENSMUSG00000045216	ENSEMBL	Nr5a2	ENSMUST00000027649	ENSEMBL	N/A	18971253	PAZAR	mm9	1	chr1	36124353	36124354
OREG1776605	Mus musculus	N/A	TRANSCRIPTION FACTOR BINDING SITE	Orc5	ENSMUSG00000029012	ENSEMBL	Nr5a2	ENSMUST00000027649	ENSEMBL	N/A	18971253	PAZAR	mm10	1	chr5	22553344	22553345
OREG1776605	Mus musculus	N/A	TRANSCRIPTION FACTOR BINDING SITE	Orc5	ENSMUSG00000029012	ENSEMBL	Nr5a2	ENSMUST00000027649	ENSEMBL	N/A	18971253	PAZAR	mm8	1	chr5	22065168	22065169
OREG1776605	Mus musculus	N/A	TRANSCRIPTION FACTOR BINDING SITE	Orc5	ENSMUSG00000029012	ENSEMBL	Nr5a2	ENSMUST00000027649	ENSEMBL	N/A	18971253	PAZAR	mm9	1	chr5	22059162	22059163
OREG1776606	Mus musculus	N/A	TRANSCRIPTION FACTOR BINDING SITE	SNORA17	ENSMUSG00000077182	ENSEMBL	Nr5a2	ENSMUST00000027649	ENSEMBL	N/A	18971253	PAZAR	mm10	1	chr6	74334215	74334216
OREG1776606	Mus musculus	N/A	TRANSCRIPTION FACTOR BINDING SITE	SNORA17	ENSMUSG00000077182	ENSEMBL	Nr5a2	ENSMUST00000027649	ENSEMBL	N/A	18971253	PAZAR	mm8	1	chr6	74263724	74263725
OREG1776606	Mus musculus	N/A	TRANSCRIPTION FACTOR BINDING SITE	SNORA17	ENSMUSG00000077182	ENSEMBL	Nr5a2	ENSMUST00000027649	ENSEMBL	N/A	18971253	PAZAR	mm9	1	chr6	74284209	74284210
OREG1776607	Mus musculus	N/A	TRANSCRIPTION FACTOR BINDING SITE	Cfap221	ENSMUSG00000036962	ENSEMBL	Nr5a2	ENSMUST00000027649	ENSEMBL	N/A	18971253	PAZAR	mm10	1	chr1	119952714	119952715
OREG1776607	Mus musculus	N/A	TRANSCRIPTION FACTOR BINDING SITE	Cfap221	ENSMUSG00000036962	ENSEMBL	Nr5a2	ENSMUST00000027649	ENSEMBL	N/A	18971253	PAZAR	mm8	1	chr1	121780260	121780261
OREG1776607	Mus musculus	N/A	TRANSCRIPTION FACTOR BINDING SITE	Cfap221	ENSMUSG00000036962	ENSEMBL	Nr5a2	ENSMUST00000027649	ENSEMBL	N/A	18971253	PAZAR	mm9	1	chr1	121849291	121849292
OREG1776608	Mus musculus	N/A	TRANSCRIPTION FACTOR BINDING SITE	GM10610	ENSMUSG00000074038	ENSEMBL	Nr5a2	ENSMUST00000027649	ENSEMBL	N/A	18971253	PAZAR	mm10	1	chr7	83435791	83435792
OREG1776608	Mus musculus	N/A	TRANSCRIPTION FACTOR BINDING SITE	GM10610	ENSMUSG00000074038	ENSEMBL	Nr5a2	ENSMUST00000027649	ENSEMBL	N/A	18971253	PAZAR	mm8	1	chr7	83311976	83311977
OREG1776608	Mus musculus	N/A	TRANSCRIPTION FACTOR BINDING SITE	GM10610	ENSMUSG00000074038	ENSEMBL	Nr5a2	ENSMUST00000027649	ENSEMBL	N/A	18971253	PAZAR	mm9	1	chr7	90584301	90584302
OREG1776609	Mus musculus	N/A	TRANSCRIPTION FACTOR BINDING SITE	Ust	ENSMUSG00000047712	ENSEMBL	Nr5a2	ENSMUST00000027649	ENSEMBL	N/A	18971253	PAZAR	mm10	1	chr10	8294063	8294064
OREG1776609	Mus musculus	N/A	TRANSCRIPTION FACTOR BINDING SITE	Ust	ENSMUSG00000047712	ENSEMBL	Nr5a2	ENSMUST00000027649	ENSEMBL	N/A	18971253	PAZAR	mm8	1	chr10	7984253	7984254
OREG1776609	Mus musculus	N/A	TRANSCRIPTION FACTOR BINDING SITE	Ust	ENSMUSG00000047712	ENSEMBL	Nr5a2	ENSMUST00000027649	ENSEMBL	N/A	18971253	PAZAR	mm9	1	chr10	8013861	8013862
OREG1776610	Mus musculus	N/A	TRANSCRIPTION FACTOR BINDING SITE	Arid3b	ENSMUSG00000004661	ENSEMBL	Nr5a2	ENSMUST00000027649	ENSEMBL	N/A	18971253	PAZAR	mm10	1	chr9	57809112	57809113
OREG1776610	Mus musculus	N/A	TRANSCRIPTION FACTOR BINDING SITE	Arid3b	ENSMUSG00000004661	ENSEMBL	Nr5a2	ENSMUST00000027649	ENSEMBL	N/A	18971253	PAZAR	mm8	1	chr9	57607249	57607250
OREG1776610	Mus musculus	N/A	TRANSCRIPTION FACTOR BINDING SITE	Arid3b	ENSMUSG00000004661	ENSEMBL	Nr5a2	ENSMUST00000027649	ENSEMBL	N/A	18971253	PAZAR	mm9	1	chr9	57656919	57656920
OREG1776611	Mus musculus	N/A	TRANSCRIPTION FACTOR BINDING SITE	Ecsit	ENSMUSG00000066839	ENSEMBL	Nr5a2	ENSMUST00000027649	ENSEMBL	N/A	18971253	PAZAR	mm10	1	chr9	22081452	22081453
OREG1776611	Mus musculus	N/A	TRANSCRIPTION FACTOR BINDING SITE	Ecsit	ENSMUSG00000066839	ENSEMBL	Nr5a2	ENSMUST00000027649	ENSEMBL	N/A	18971253	PAZAR	mm8	1	chr9	21831854	21831855
OREG1776611	Mus musculus	N/A	TRANSCRIPTION FACTOR BINDING SITE	Ecsit	ENSMUSG00000066839	ENSEMBL	Nr5a2	ENSMUST00000027649	ENSEMBL	N/A	18971253	PAZAR	mm9	1	chr9	21885896	21885897
OREG1776612	Mus musculus	N/A	TRANSCRIPTION FACTOR BINDING SITE	Larp1	ENSMUSG00000037331	ENSEMBL	Nr5a2	ENSMUST00000027649	ENSEMBL	N/A	18971253	PAZAR	mm10	1	chr11	58023015	58023016
OREG1776612	Mus musculus	N/A	TRANSCRIPTION FACTOR BINDING SITE	Larp1	ENSMUSG00000037331	ENSEMBL	Nr5a2	ENSMUST00000027649	ENSEMBL	N/A	18971253	PAZAR	mm8	1	chr11	57839210	57839211
OREG1776612	Mus musculus	N/A	TRANSCRIPTION FACTOR BINDING SITE	Larp1	ENSMUSG00000037331	ENSEMBL	Nr5a2	ENSMUST00000027649	ENSEMBL	N/A	18971253	PAZAR	mm9	1	chr11	57836517	57836518
OREG1776613	Mus musculus	N/A	TRANSCRIPTION FACTOR BINDING SITE	Wdpcp	ENSMUSG00000020319	ENSEMBL	Nr5a2	ENSMUST00000027649	ENSEMBL	N/A	18971253	PAZAR	mm10	1	chr11	21897634	21897635
OREG1776613	Mus musculus	N/A	TRANSCRIPTION FACTOR BINDING SITE	Wdpcp	ENSMUSG00000020319	ENSEMBL	Nr5a2	ENSMUST00000027649	ENSEMBL	N/A	18971253	PAZAR	mm8	1	chr11	21797637	21797638
OREG1776613	Mus musculus	N/A	TRANSCRIPTION FACTOR BINDING SITE	Wdpcp	ENSMUSG00000020319	ENSEMBL	Nr5a2	ENSMUST00000027649	ENSEMBL	N/A	18971253	PAZAR	mm9	1	chr11	21797637	21797638
OREG1776614	Mus musculus	N/A	TRANSCRIPTION FACTOR BINDING SITE	Gm22598	ENSMUSG00000088225	ENSEMBL	Nr5a2	ENSMUST00000027649	ENSEMBL	N/A	18971253	PAZAR	mm10	1	chr16	3113799	3113800
OREG1776614	Mus musculus	N/A	TRANSCRIPTION FACTOR BINDING SITE	Gm22598	ENSMUSG00000088225	ENSEMBL	Nr5a2	ENSMUST00000027649	ENSEMBL	N/A	18971253	PAZAR	mm8	1	chr16	3113799	3113800
OREG1776614	Mus musculus	N/A	TRANSCRIPTION FACTOR BINDING SITE	Gm22598	ENSMUSG00000088225	ENSEMBL	Nr5a2	ENSMUST00000027649	ENSEMBL	N/A	18971253	PAZAR	mm9	1	chr16	3113799	3113800
OREG1776615	Mus musculus	N/A	TRANSCRIPTION FACTOR BINDING SITE	Cyfip1	ENSMUSG00000030447	ENSEMBL	Nr5a2	ENSMUST00000027649	ENSEMBL	N/A	18971253	PAZAR	mm10	1	chr7	55922265	55922266
OREG1776615	Mus musculus	N/A	TRANSCRIPTION FACTOR BINDING SITE	Cyfip1	ENSMUSG00000030447	ENSEMBL	Nr5a2	ENSMUST00000027649	ENSEMBL	N/A	18971253	PAZAR	mm8	1	chr7	55790284	55790285
OREG1776615	Mus musculus	N/A	TRANSCRIPTION FACTOR BINDING SITE	Cyfip1	ENSMUSG00000030447	ENSEMBL	Nr5a2	ENSMUST00000027649	ENSEMBL	N/A	18971253	PAZAR	mm9	1	chr7	63177635	63177636
OREG1776616	Mus musculus	N/A	TRANSCRIPTION FACTOR BINDING SITE	Sgcz	ENSMUSG00000039539	ENSEMBL	Nr5a2	ENSMUST00000027649	ENSEMBL	N/A	18971253	PAZAR	mm10	1	chr8	38142273	38142274
OREG1776616	Mus musculus	N/A	TRANSCRIPTION FACTOR BINDING SITE	Sgcz	ENSMUSG00000039539	ENSEMBL	Nr5a2	ENSMUST00000027649	ENSEMBL	N/A	18971253	PAZAR	mm8	1	chr8	39610790	39610791
OREG1776616	Mus musculus	N/A	TRANSCRIPTION FACTOR BINDING SITE	Sgcz	ENSMUSG00000039539	ENSEMBL	Nr5a2	ENSMUST00000027649	ENSEMBL	N/A	18971253	PAZAR	mm9	1	chr8	39205327	39205328
OREG1776617	Mus musculus	N/A	TRANSCRIPTION FACTOR BINDING SITE	Sgcz	ENSMUSG00000039539	ENSEMBL	Nr5a2	ENSMUST00000027649	ENSEMBL	N/A	18971253	PAZAR	mm10	1	chr8	38399173	38399174
OREG1776617	Mus musculus	N/A	TRANSCRIPTION FACTOR BINDING SITE	Sgcz	ENSMUSG00000039539	ENSEMBL	Nr5a2	ENSMUST00000027649	ENSEMBL	N/A	18971253	PAZAR	mm8	1	chr8	39867690	39867691
OREG1776617	Mus musculus	N/A	TRANSCRIPTION FACTOR BINDING SITE	Sgcz	ENSMUSG00000039539	ENSEMBL	Nr5a2	ENSMUST00000027649	ENSEMBL	N/A	18971253	PAZAR	mm9	1	chr8	39462227	39462228
OREG1776618	Mus musculus	N/A	TRANSCRIPTION FACTOR BINDING SITE	Sgcz	ENSMUSG00000039539	ENSEMBL	Nr5a2	ENSMUST00000027649	ENSEMBL	N/A	18971253	PAZAR	mm10	1	chr8	38004662	38004663
OREG1776618	Mus musculus	N/A	TRANSCRIPTION FACTOR BINDING SITE	Sgcz	ENSMUSG00000039539	ENSEMBL	Nr5a2	ENSMUST00000027649	ENSEMBL	N/A	18971253	PAZAR	mm8	1	chr8	39473179	39473180
OREG1776618	Mus musculus	N/A	TRANSCRIPTION FACTOR BINDING SITE	Sgcz	ENSMUSG00000039539	ENSEMBL	Nr5a2	ENSMUST00000027649	ENSEMBL	N/A	18971253	PAZAR	mm9	1	chr8	39067716	39067717
OREG1776619	Mus musculus	N/A	TRANSCRIPTION FACTOR BINDING SITE	Sgcz	ENSMUSG00000039539	ENSEMBL	Nr5a2	ENSMUST00000027649	ENSEMBL	N/A	18971253	PAZAR	mm10	1	chr8	38494112	38494113
OREG1776619	Mus musculus	N/A	TRANSCRIPTION FACTOR BINDING SITE	Sgcz	ENSMUSG00000039539	ENSEMBL	Nr5a2	ENSMUST00000027649	ENSEMBL	N/A	18971253	PAZAR	mm8	1	chr8	39962629	39962630
OREG1776619	Mus musculus	N/A	TRANSCRIPTION FACTOR BINDING SITE	Sgcz	ENSMUSG00000039539	ENSEMBL	Nr5a2	ENSMUST00000027649	ENSEMBL	N/A	18971253	PAZAR	mm9	1	chr8	39557166	39557167
OREG1776620	Mus musculus	N/A	TRANSCRIPTION FACTOR BINDING SITE	Trdn	ENSMUSG00000019787	ENSEMBL	Nr5a2	ENSMUST00000027649	ENSEMBL	N/A	18971253	PAZAR	mm10	1	chr10	33024769	33024770
OREG1776620	Mus musculus	N/A	TRANSCRIPTION FACTOR BINDING SITE	Trdn	ENSMUSG00000019787	ENSEMBL	Nr5a2	ENSMUST00000027649	ENSEMBL	N/A	18971253	PAZAR	mm8	1	chr10	32714185	32714186
OREG1776620	Mus musculus	N/A	TRANSCRIPTION FACTOR BINDING SITE	Trdn	ENSMUSG00000019787	ENSEMBL	Nr5a2	ENSMUST00000027649	ENSEMBL	N/A	18971253	PAZAR	mm9	1	chr10	32744575	32744576
OREG1776621	Mus musculus	N/A	TRANSCRIPTION FACTOR BINDING SITE	Slc35b3	ENSMUSG00000021432	ENSEMBL	Nr5a2	ENSMUST00000027649	ENSEMBL	N/A	18971253	PAZAR	mm10	1	chr13	39341051	39341052
OREG1776621	Mus musculus	N/A	TRANSCRIPTION FACTOR BINDING SITE	Slc35b3	ENSMUSG00000021432	ENSEMBL	Nr5a2	ENSMUST00000027649	ENSEMBL	N/A	18971253	PAZAR	mm8	1	chr13	39348517	39348518
OREG1776621	Mus musculus	N/A	TRANSCRIPTION FACTOR BINDING SITE	Slc35b3	ENSMUSG00000021432	ENSEMBL	Nr5a2	ENSMUST00000027649	ENSEMBL	N/A	18971253	PAZAR	mm9	1	chr13	39432920	39432921
OREG1776622	Mus musculus	N/A	TRANSCRIPTION FACTOR BINDING SITE	Rhcg	ENSMUSG00000030549	ENSEMBL	Nr5a2	ENSMUST00000027649	ENSEMBL	N/A	18971253	PAZAR	mm10	1	chr7	79580629	79580630
OREG1776622	Mus musculus	N/A	TRANSCRIPTION FACTOR BINDING SITE	Rhcg	ENSMUSG00000030549	ENSEMBL	Nr5a2	ENSMUST00000027649	ENSEMBL	N/A	18971253	PAZAR	mm8	1	chr7	79454142	79454143
OREG1776622	Mus musculus	N/A	TRANSCRIPTION FACTOR BINDING SITE	Rhcg	ENSMUSG00000030549	ENSEMBL	Nr5a2	ENSMUST00000027649	ENSEMBL	N/A	18971253	PAZAR	mm9	1	chr7	86725515	86725516
OREG1776623	Mus musculus	N/A	TRANSCRIPTION FACTOR BINDING SITE	Gm22553	ENSMUSG00000088422	ENSEMBL	Nr5a2	ENSMUST00000027649	ENSEMBL	N/A	18971253	PAZAR	mm10	1	chr5	79308861	79308862
OREG1776623	Mus musculus	N/A	TRANSCRIPTION FACTOR BINDING SITE	Gm22553	ENSMUSG00000088422	ENSEMBL	Nr5a2	ENSMUST00000027649	ENSEMBL	N/A	18971253	PAZAR	mm8	1	chr5	80383422	80383423
OREG1776623	Mus musculus	N/A	TRANSCRIPTION FACTOR BINDING SITE	Gm22553	ENSMUSG00000088422	ENSEMBL	Nr5a2	ENSMUST00000027649	ENSEMBL	N/A	18971253	PAZAR	mm9	1	chr5	79737886	79737887
OREG1776624	Mus musculus	N/A	TRANSCRIPTION FACTOR BINDING SITE	Gm22553	ENSMUSG00000088422	ENSEMBL	Nr5a2	ENSMUST00000027649	ENSEMBL	N/A	18971253	PAZAR	mm10	1	chr5	79335208	79335209
OREG1776624	Mus musculus	N/A	TRANSCRIPTION FACTOR BINDING SITE	Gm22553	ENSMUSG00000088422	ENSEMBL	Nr5a2	ENSMUST00000027649	ENSEMBL	N/A	18971253	PAZAR	mm8	1	chr5	80409769	80409770
OREG1776624	Mus musculus	N/A	TRANSCRIPTION FACTOR BINDING SITE	Gm22553	ENSMUSG00000088422	ENSEMBL	Nr5a2	ENSMUST00000027649	ENSEMBL	N/A	18971253	PAZAR	mm9	1	chr5	79764233	79764234
OREG1776625	Mus musculus	N/A	TRANSCRIPTION FACTOR BINDING SITE	GM6616	ENSMUSG00000072585	ENSEMBL	Nr5a2	ENSMUST00000027649	ENSEMBL	N/A	18971253	PAZAR	mm10	1	chr14	47572994	47572995
OREG1776625	Mus musculus	N/A	TRANSCRIPTION FACTOR BINDING SITE	GM6616	ENSMUSG00000072585	ENSEMBL	Nr5a2	ENSMUST00000027649	ENSEMBL	N/A	18971253	PAZAR	mm8	1	chr14	46494871	46494872
OREG1776625	Mus musculus	N/A	TRANSCRIPTION FACTOR BINDING SITE	GM6616	ENSMUSG00000072585	ENSEMBL	Nr5a2	ENSMUST00000027649	ENSEMBL	N/A	18971253	PAZAR	mm9	1	chr14	48192669	48192670
OREG1776626	Mus musculus	N/A	TRANSCRIPTION FACTOR BINDING SITE	Hao1	ENSMUSG00000027261	ENSEMBL	Nr5a2	ENSMUST00000027649	ENSEMBL	N/A	18971253	PAZAR	mm10	1	chr2	134478632	134478633
OREG1776626	Mus musculus	N/A	TRANSCRIPTION FACTOR BINDING SITE	Hao1	ENSMUSG00000027261	ENSEMBL	Nr5a2	ENSMUST00000027649	ENSEMBL	N/A	18971253	PAZAR	mm8	1	chr2	134170073	134170074
OREG1776626	Mus musculus	N/A	TRANSCRIPTION FACTOR BINDING SITE	Hao1	ENSMUSG00000027261	ENSEMBL	Nr5a2	ENSMUST00000027649	ENSEMBL	N/A	18971253	PAZAR	mm9	1	chr2	134304368	134304369
OREG1776627	Mus musculus	N/A	TRANSCRIPTION FACTOR BINDING SITE	4931408C20Rik	ENSMUSG00000073722	ENSEMBL	Nr5a2	ENSMUST00000027649	ENSEMBL	N/A	18971253	PAZAR	mm10	1	chr1	26703555	26703556
OREG1776627	Mus musculus	N/A	TRANSCRIPTION FACTOR BINDING SITE	4931408C20Rik	ENSMUSG00000073722	ENSEMBL	Nr5a2	ENSMUST00000027649	ENSEMBL	N/A	18971253	PAZAR	mm8	1	chr1	26648101	26648102
OREG1776627	Mus musculus	N/A	TRANSCRIPTION FACTOR BINDING SITE	4931408C20Rik	ENSMUSG00000073722	ENSEMBL	Nr5a2	ENSMUST00000027649	ENSEMBL	N/A	18971253	PAZAR	mm9	1	chr1	26760400	26760401
OREG1776628	Mus musculus	N/A	TRANSCRIPTION FACTOR BINDING SITE	Gpd1l	ENSMUSG00000050627	ENSEMBL	Nr5a2	ENSMUST00000027649	ENSEMBL	N/A	18971253	PAZAR	mm10	1	chr9	114878705	114878706
OREG1776628	Mus musculus	N/A	TRANSCRIPTION FACTOR BINDING SITE	Gpd1l	ENSMUSG00000050627	ENSEMBL	Nr5a2	ENSMUST00000027649	ENSEMBL	N/A	18971253	PAZAR	mm8	1	chr9	114727403	114727404
OREG1776628	Mus musculus	N/A	TRANSCRIPTION FACTOR BINDING SITE	Gpd1l	ENSMUSG00000050627	ENSEMBL	Nr5a2	ENSMUST00000027649	ENSEMBL	N/A	18971253	PAZAR	mm9	1	chr9	114787823	114787824
OREG1776629	Mus musculus	N/A	TRANSCRIPTION FACTOR BINDING SITE	Irx2	ENSMUSG00000001504	ENSEMBL	Nr5a2	ENSMUST00000027649	ENSEMBL	N/A	18971253	PAZAR	mm10	1	chr13	72308522	72308523
OREG1776629	Mus musculus	N/A	TRANSCRIPTION FACTOR BINDING SITE	Irx2	ENSMUSG00000001504	ENSEMBL	Nr5a2	ENSMUST00000027649	ENSEMBL	N/A	18971253	PAZAR	mm8	1	chr13	72774512	72774513
OREG1776629	Mus musculus	N/A	TRANSCRIPTION FACTOR BINDING SITE	Irx2	ENSMUSG00000001504	ENSEMBL	Nr5a2	ENSMUST00000027649	ENSEMBL	N/A	18971253	PAZAR	mm9	1	chr13	72445970	72445971
OREG1776630	Mus musculus	N/A	TRANSCRIPTION FACTOR BINDING SITE	Gm26144	ENSMUSG00000077663	ENSEMBL	Nr5a2	ENSMUST00000027649	ENSEMBL	N/A	18971253	PAZAR	mm10	1	chr4	56124129	56124130
OREG1776630	Mus musculus	N/A	TRANSCRIPTION FACTOR BINDING SITE	Gm26144	ENSMUSG00000077663	ENSEMBL	Nr5a2	ENSMUST00000027649	ENSEMBL	N/A	18971253	PAZAR	mm8	1	chr4	56145229	56145230
OREG1776630	Mus musculus	N/A	TRANSCRIPTION FACTOR BINDING SITE	Gm26144	ENSMUSG00000077663	ENSEMBL	Nr5a2	ENSMUST00000027649	ENSEMBL	N/A	18971253	PAZAR	mm9	1	chr4	56137001	56137002
OREG1776631	Mus musculus	N/A	TRANSCRIPTION FACTOR BINDING SITE	Vwa8	ENSMUSG00000058997	ENSEMBL	Nr5a2	ENSMUST00000027649	ENSEMBL	N/A	18971253	PAZAR	mm10	1	chr14	78828800	78828801
OREG1776631	Mus musculus	N/A	TRANSCRIPTION FACTOR BINDING SITE	Vwa8	ENSMUSG00000058997	ENSEMBL	Nr5a2	ENSMUST00000027649	ENSEMBL	N/A	18971253	PAZAR	mm8	1	chr14	77562955	77562956
OREG1776631	Mus musculus	N/A	TRANSCRIPTION FACTOR BINDING SITE	Vwa8	ENSMUSG00000058997	ENSEMBL	Nr5a2	ENSMUST00000027649	ENSEMBL	N/A	18971253	PAZAR	mm9	1	chr14	79228607	79228608
OREG1776632	Mus musculus	N/A	TRANSCRIPTION FACTOR BINDING SITE	Ppargc1a	ENSMUSG00000029167	ENSEMBL	Nr5a2	ENSMUST00000027649	ENSEMBL	N/A	18971253	PAZAR	mm10	1	chr5	51605996	51605997
OREG1776632	Mus musculus	N/A	TRANSCRIPTION FACTOR BINDING SITE	Ppargc1a	ENSMUSG00000029167	ENSEMBL	Nr5a2	ENSMUST00000027649	ENSEMBL	N/A	18971253	PAZAR	mm8	1	chr5	51894244	51894245
OREG1776632	Mus musculus	N/A	TRANSCRIPTION FACTOR BINDING SITE	Ppargc1a	ENSMUSG00000029167	ENSEMBL	Nr5a2	ENSMUST00000027649	ENSEMBL	N/A	18971253	PAZAR	mm9	1	chr5	51997235	51997236
OREG1776633	Mus musculus	N/A	TRANSCRIPTION FACTOR BINDING SITE	Ubn2	ENSMUSG00000038538	ENSEMBL	Nr5a2	ENSMUST00000027649	ENSEMBL	N/A	18971253	PAZAR	mm10	1	chr6	38465029	38465030
OREG1776633	Mus musculus	N/A	TRANSCRIPTION FACTOR BINDING SITE	Ubn2	ENSMUSG00000038538	ENSEMBL	Nr5a2	ENSMUST00000027649	ENSEMBL	N/A	18971253	PAZAR	mm8	1	chr6	38394637	38394638
OREG1776633	Mus musculus	N/A	TRANSCRIPTION FACTOR BINDING SITE	Ubn2	ENSMUSG00000038538	ENSEMBL	Nr5a2	ENSMUST00000027649	ENSEMBL	N/A	18971253	PAZAR	mm9	1	chr6	38415029	38415030
OREG1776634	Mus musculus	N/A	TRANSCRIPTION FACTOR BINDING SITE	Fam13c	ENSMUSG00000043259	ENSEMBL	Nr5a2	ENSMUST00000027649	ENSEMBL	N/A	18971253	PAZAR	mm10	1	chr10	70469183	70469184
OREG1776634	Mus musculus	N/A	TRANSCRIPTION FACTOR BINDING SITE	Fam13c	ENSMUSG00000043259	ENSEMBL	Nr5a2	ENSMUST00000027649	ENSEMBL	N/A	18971253	PAZAR	mm8	1	chr10	69864540	69864541
OREG1776634	Mus musculus	N/A	TRANSCRIPTION FACTOR BINDING SITE	Fam13c	ENSMUSG00000043259	ENSEMBL	Nr5a2	ENSMUST00000027649	ENSEMBL	N/A	18971253	PAZAR	mm9	1	chr10	69931931	69931932
OREG1776635	Mus musculus	N/A	TRANSCRIPTION FACTOR BINDING SITE	Lipi	ENSMUSG00000032948	ENSEMBL	Nr5a2	ENSMUST00000027649	ENSEMBL	N/A	18971253	PAZAR	mm10	1	chr16	75550284	75550285
OREG1776635	Mus musculus	N/A	TRANSCRIPTION FACTOR BINDING SITE	Lipi	ENSMUSG00000032948	ENSEMBL	Nr5a2	ENSMUST00000027649	ENSEMBL	N/A	18971253	PAZAR	mm8	1	chr16	75432964	75432965
OREG1776635	Mus musculus	N/A	TRANSCRIPTION FACTOR BINDING SITE	Lipi	ENSMUSG00000032948	ENSEMBL	Nr5a2	ENSMUST00000027649	ENSEMBL	N/A	18971253	PAZAR	mm9	1	chr16	75550529	75550530
OREG1776636	Mus musculus	N/A	TRANSCRIPTION FACTOR BINDING SITE	Lipi	ENSMUSG00000032948	ENSEMBL	Nr5a2	ENSMUST00000027649	ENSEMBL	N/A	18971253	PAZAR	mm10	1	chr16	75484401	75484402
OREG1776636	Mus musculus	N/A	TRANSCRIPTION FACTOR BINDING SITE	Lipi	ENSMUSG00000032948	ENSEMBL	Nr5a2	ENSMUST00000027649	ENSEMBL	N/A	18971253	PAZAR	mm8	1	chr16	75367081	75367082
OREG1776636	Mus musculus	N/A	TRANSCRIPTION FACTOR BINDING SITE	Lipi	ENSMUSG00000032948	ENSEMBL	Nr5a2	ENSMUST00000027649	ENSEMBL	N/A	18971253	PAZAR	mm9	1	chr16	75484646	75484647
OREG1776637	Mus musculus	N/A	TRANSCRIPTION FACTOR BINDING SITE	Atp6v0d1	ENSMUSG00000013160	ENSEMBL	Nr5a2	ENSMUST00000027649	ENSEMBL	N/A	18971253	PAZAR	mm10	1	chr8	105525628	105525629
OREG1776637	Mus musculus	N/A	TRANSCRIPTION FACTOR BINDING SITE	Atp6v0d1	ENSMUSG00000013160	ENSEMBL	Nr5a2	ENSMUST00000027649	ENSEMBL	N/A	18971253	PAZAR	mm8	1	chr8	108414757	108414758
OREG1776637	Mus musculus	N/A	TRANSCRIPTION FACTOR BINDING SITE	Atp6v0d1	ENSMUSG00000013160	ENSEMBL	Nr5a2	ENSMUST00000027649	ENSEMBL	N/A	18971253	PAZAR	mm9	1	chr8	108049528	108049529
OREG1776638	Mus musculus	N/A	TRANSCRIPTION FACTOR BINDING SITE	Glmn	ENSMUSG00000029276	ENSEMBL	Nr5a2	ENSMUST00000027649	ENSEMBL	N/A	18971253	PAZAR	mm10	1	chr5	107559159	107559160
OREG1776638	Mus musculus	N/A	TRANSCRIPTION FACTOR BINDING SITE	Glmn	ENSMUSG00000029276	ENSEMBL	Nr5a2	ENSMUST00000027649	ENSEMBL	N/A	18971253	PAZAR	mm8	1	chr5	107799461	107799462
OREG1776638	Mus musculus	N/A	TRANSCRIPTION FACTOR BINDING SITE	Glmn	ENSMUSG00000029276	ENSEMBL	Nr5a2	ENSMUST00000027649	ENSEMBL	N/A	18971253	PAZAR	mm9	1	chr5	107988178	107988179
OREG1776639	Mus musculus	N/A	TRANSCRIPTION FACTOR BINDING SITE	Dmrt1	ENSMUSG00000024837	ENSEMBL	Nr5a2	ENSMUST00000027649	ENSEMBL	N/A	18971253	PAZAR	mm10	1	chr19	25537085	25537086
OREG1776639	Mus musculus	N/A	TRANSCRIPTION FACTOR BINDING SITE	Dmrt1	ENSMUSG00000024837	ENSEMBL	Nr5a2	ENSMUST00000027649	ENSEMBL	N/A	18971253	PAZAR	mm8	1	chr19	25604182	25604183
OREG1776639	Mus musculus	N/A	TRANSCRIPTION FACTOR BINDING SITE	Dmrt1	ENSMUSG00000024837	ENSEMBL	Nr5a2	ENSMUST00000027649	ENSEMBL	N/A	18971253	PAZAR	mm9	1	chr19	25611575	25611576
OREG1776640	Mus musculus	N/A	TRANSCRIPTION FACTOR BINDING SITE	GM6176	ENSMUSG00000074312	ENSEMBL	Nr5a2	ENSMUST00000027649	ENSEMBL	N/A	18971253	PAZAR	mm10	1	chr7	22036079	22036080
OREG1776640	Mus musculus	N/A	TRANSCRIPTION FACTOR BINDING SITE	GM6176	ENSMUSG00000074312	ENSEMBL	Nr5a2	ENSMUST00000027649	ENSEMBL	N/A	18971253	PAZAR	mm8	1	chr7	21744839	21744840
OREG1776640	Mus musculus	N/A	TRANSCRIPTION FACTOR BINDING SITE	GM6176	ENSMUSG00000074312	ENSEMBL	Nr5a2	ENSMUST00000027649	ENSEMBL	N/A	18971253	PAZAR	mm9	1	chr7	22821098	22821099
OREG1776641	Mus musculus	N/A	TRANSCRIPTION FACTOR BINDING SITE	Hepacam2	ENSMUSG00000044156	ENSEMBL	Nr5a2	ENSMUST00000027649	ENSEMBL	N/A	18971253	PAZAR	mm10	1	chr6	3443139	3443140
OREG1776641	Mus musculus	N/A	TRANSCRIPTION FACTOR BINDING SITE	Hepacam2	ENSMUSG00000044156	ENSEMBL	Nr5a2	ENSMUST00000027649	ENSEMBL	N/A	18971253	PAZAR	mm8	1	chr6	3393139	3393140
OREG1776641	Mus musculus	N/A	TRANSCRIPTION FACTOR BINDING SITE	Hepacam2	ENSMUSG00000044156	ENSEMBL	Nr5a2	ENSMUST00000027649	ENSEMBL	N/A	18971253	PAZAR	mm9	1	chr6	3393139	3393140
OREG1776642	Mus musculus	N/A	TRANSCRIPTION FACTOR BINDING SITE	Grm7	ENSMUSG00000056755	ENSEMBL	Nr5a2	ENSMUST00000027649	ENSEMBL	N/A	18971253	PAZAR	mm10	1	chr6	110871997	110871998
OREG1776642	Mus musculus	N/A	TRANSCRIPTION FACTOR BINDING SITE	Grm7	ENSMUSG00000056755	ENSEMBL	Nr5a2	ENSMUST00000027649	ENSEMBL	N/A	18971253	PAZAR	mm8	1	chr6	110837774	110837775
OREG1776642	Mus musculus	N/A	TRANSCRIPTION FACTOR BINDING SITE	Grm7	ENSMUSG00000056755	ENSEMBL	Nr5a2	ENSMUST00000027649	ENSEMBL	N/A	18971253	PAZAR	mm9	1	chr6	110821991	110821992
OREG1776643	Mus musculus	N/A	TRANSCRIPTION FACTOR BINDING SITE	Erg	ENSMUSG00000040732	ENSEMBL	Nr5a2	ENSMUST00000027649	ENSEMBL	N/A	18971253	PAZAR	mm10	1	chr16	95640141	95640142
OREG1776643	Mus musculus	N/A	TRANSCRIPTION FACTOR BINDING SITE	Erg	ENSMUSG00000040732	ENSEMBL	Nr5a2	ENSMUST00000027649	ENSEMBL	N/A	18971253	PAZAR	mm8	1	chr16	95748939	95748940
OREG1776643	Mus musculus	N/A	TRANSCRIPTION FACTOR BINDING SITE	Erg	ENSMUSG00000040732	ENSEMBL	Nr5a2	ENSMUST00000027649	ENSEMBL	N/A	18971253	PAZAR	mm9	1	chr16	95861748	95861749
OREG1776644	Mus musculus	N/A	TRANSCRIPTION FACTOR BINDING SITE	Gm14461	ENSMUSG00000054510	ENSEMBL	Nr5a2	ENSMUST00000027649	ENSEMBL	N/A	18971253	PAZAR	mm10	1	chr2	78344781	78344782
OREG1776644	Mus musculus	N/A	TRANSCRIPTION FACTOR BINDING SITE	Gm14461	ENSMUSG00000054510	ENSEMBL	Nr5a2	ENSMUST00000027649	ENSEMBL	N/A	18971253	PAZAR	mm8	1	chr2	78145620	78145621
OREG1776644	Mus musculus	N/A	TRANSCRIPTION FACTOR BINDING SITE	Gm14461	ENSMUSG00000054510	ENSEMBL	Nr5a2	ENSMUST00000027649	ENSEMBL	N/A	18971253	PAZAR	mm9	1	chr2	78184938	78184939
OREG1776645	Mus musculus	N/A	TRANSCRIPTION FACTOR BINDING SITE	Gm14461	ENSMUSG00000054510	ENSEMBL	Nr5a2	ENSMUST00000027649	ENSEMBL	N/A	18971253	PAZAR	mm10	1	chr2	78112172	78112173
OREG1776645	Mus musculus	N/A	TRANSCRIPTION FACTOR BINDING SITE	Gm14461	ENSMUSG00000054510	ENSEMBL	Nr5a2	ENSMUST00000027649	ENSEMBL	N/A	18971253	PAZAR	mm8	1	chr2	77913011	77913012
OREG1776645	Mus musculus	N/A	TRANSCRIPTION FACTOR BINDING SITE	Gm14461	ENSMUSG00000054510	ENSEMBL	Nr5a2	ENSMUST00000027649	ENSEMBL	N/A	18971253	PAZAR	mm9	1	chr2	77950229	77950230
OREG1776646	Mus musculus	N/A	TRANSCRIPTION FACTOR BINDING SITE	Iqsec1	ENSMUSG00000034312	ENSEMBL	Nr5a2	ENSMUST00000027649	ENSEMBL	N/A	18971253	PAZAR	mm10	1	chr6	90786210	90786211
OREG1776646	Mus musculus	N/A	TRANSCRIPTION FACTOR BINDING SITE	Iqsec1	ENSMUSG00000034312	ENSEMBL	Nr5a2	ENSMUST00000027649	ENSEMBL	N/A	18971253	PAZAR	mm8	1	chr6	90751714	90751715
OREG1776646	Mus musculus	N/A	TRANSCRIPTION FACTOR BINDING SITE	Iqsec1	ENSMUSG00000034312	ENSEMBL	Nr5a2	ENSMUST00000027649	ENSEMBL	N/A	18971253	PAZAR	mm9	1	chr6	90736204	90736205
OREG1776647	Mus musculus	N/A	TRANSCRIPTION FACTOR BINDING SITE	Gm23950	ENSMUSG00000077214	ENSEMBL	Nr5a2	ENSMUST00000027649	ENSEMBL	N/A	18971253	PAZAR	mm10	1	chr4	64547766	64547767
OREG1776647	Mus musculus	N/A	TRANSCRIPTION FACTOR BINDING SITE	Gm23950	ENSMUSG00000077214	ENSEMBL	Nr5a2	ENSMUST00000027649	ENSEMBL	N/A	18971253	PAZAR	mm8	1	chr4	64034127	64034128
OREG1776647	Mus musculus	N/A	TRANSCRIPTION FACTOR BINDING SITE	Gm23950	ENSMUSG00000077214	ENSEMBL	Nr5a2	ENSMUST00000027649	ENSEMBL	N/A	18971253	PAZAR	mm9	1	chr4	64208800	64208801
OREG1776648	Mus musculus	N/A	TRANSCRIPTION FACTOR BINDING SITE	Malt1	ENSMUSG00000032688	ENSEMBL	Nr5a2	ENSMUST00000027649	ENSEMBL	N/A	18971253	PAZAR	mm10	1	chr18	65509454	65509455
OREG1776648	Mus musculus	N/A	TRANSCRIPTION FACTOR BINDING SITE	Malt1	ENSMUSG00000032688	ENSEMBL	Nr5a2	ENSMUST00000027649	ENSEMBL	N/A	18971253	PAZAR	mm8	1	chr18	65634823	65634824
OREG1776648	Mus musculus	N/A	TRANSCRIPTION FACTOR BINDING SITE	Malt1	ENSMUSG00000032688	ENSEMBL	Nr5a2	ENSMUST00000027649	ENSEMBL	N/A	18971253	PAZAR	mm9	1	chr18	65669108	65669109
OREG1776649	Mus musculus	N/A	TRANSCRIPTION FACTOR BINDING SITE	Cpne2	ENSMUSG00000034361	ENSEMBL	Nr5a2	ENSMUST00000027649	ENSEMBL	N/A	18971253	PAZAR	mm10	1	chr8	94533124	94533125
OREG1776649	Mus musculus	N/A	TRANSCRIPTION FACTOR BINDING SITE	Cpne2	ENSMUSG00000034361	ENSEMBL	Nr5a2	ENSMUST00000027649	ENSEMBL	N/A	18971253	PAZAR	mm8	1	chr8	97422253	97422254
OREG1776649	Mus musculus	N/A	TRANSCRIPTION FACTOR BINDING SITE	Cpne2	ENSMUSG00000034361	ENSEMBL	Nr5a2	ENSMUST00000027649	ENSEMBL	N/A	18971253	PAZAR	mm9	1	chr8	97057024	97057025
OREG1776650	Mus musculus	N/A	TRANSCRIPTION FACTOR BINDING SITE	OLFR893	ENSMUSG00000070312	ENSEMBL	Nr5a2	ENSMUST00000027649	ENSEMBL	N/A	18971253	PAZAR	mm10	1	chr9	38201776	38201777
OREG1776650	Mus musculus	N/A	TRANSCRIPTION FACTOR BINDING SITE	OLFR893	ENSMUSG00000070312	ENSEMBL	Nr5a2	ENSMUST00000027649	ENSEMBL	N/A	18971253	PAZAR	mm8	1	chr9	37952347	37952348
OREG1776650	Mus musculus	N/A	TRANSCRIPTION FACTOR BINDING SITE	OLFR893	ENSMUSG00000070312	ENSEMBL	Nr5a2	ENSMUST00000027649	ENSEMBL	N/A	18971253	PAZAR	mm9	1	chr9	38009361	38009362
OREG1776651	Mus musculus	N/A	TRANSCRIPTION FACTOR BINDING SITE	Gm25564	ENSMUSG00000077792	ENSEMBL	Nr5a2	ENSMUST00000027649	ENSEMBL	N/A	18971253	PAZAR	mm10	1	chr12	28257631	28257632
OREG1776651	Mus musculus	N/A	TRANSCRIPTION FACTOR BINDING SITE	Gm25564	ENSMUSG00000077792	ENSEMBL	Nr5a2	ENSMUST00000027649	ENSEMBL	N/A	18971253	PAZAR	mm8	1	chr12	28843899	28843900
OREG1776651	Mus musculus	N/A	TRANSCRIPTION FACTOR BINDING SITE	Gm25564	ENSMUSG00000077792	ENSEMBL	Nr5a2	ENSMUST00000027649	ENSEMBL	N/A	18971253	PAZAR	mm9	1	chr12	28942496	28942497
OREG1776652	Mus musculus	N/A	TRANSCRIPTION FACTOR BINDING SITE	Litaf	ENSMUSG00000022500	ENSEMBL	Nr5a2	ENSMUST00000027649	ENSEMBL	N/A	18971253	PAZAR	mm10	1	chr16	10955421	10955422
OREG1776652	Mus musculus	N/A	TRANSCRIPTION FACTOR BINDING SITE	Litaf	ENSMUSG00000022500	ENSEMBL	Nr5a2	ENSMUST00000027649	ENSEMBL	N/A	18971253	PAZAR	mm8	1	chr16	10868999	10869000
OREG1776652	Mus musculus	N/A	TRANSCRIPTION FACTOR BINDING SITE	Litaf	ENSMUSG00000022500	ENSEMBL	Nr5a2	ENSMUST00000027649	ENSEMBL	N/A	18971253	PAZAR	mm9	1	chr16	10955514	10955515
OREG1776653	Mus musculus	N/A	TRANSCRIPTION FACTOR BINDING SITE	Asb3	ENSMUSG00000020305	ENSEMBL	Nr5a2	ENSMUST00000027649	ENSEMBL	N/A	18971253	PAZAR	mm10	1	chr11	31015501	31015502
OREG1776653	Mus musculus	N/A	TRANSCRIPTION FACTOR BINDING SITE	Asb3	ENSMUSG00000020305	ENSEMBL	Nr5a2	ENSMUST00000027649	ENSEMBL	N/A	18971253	PAZAR	mm8	1	chr11	30915501	30915502
OREG1776653	Mus musculus	N/A	TRANSCRIPTION FACTOR BINDING SITE	Asb3	ENSMUSG00000020305	ENSEMBL	Nr5a2	ENSMUST00000027649	ENSEMBL	N/A	18971253	PAZAR	mm9	1	chr11	30915501	30915502
OREG1776654	Mus musculus	N/A	TRANSCRIPTION FACTOR BINDING SITE	Mir29a	ENSMUSG00000065610	ENSEMBL	Nr5a2	ENSMUST00000027649	ENSEMBL	N/A	18971253	PAZAR	mm10	1	chr6	31055525	31055526
OREG1776654	Mus musculus	N/A	TRANSCRIPTION FACTOR BINDING SITE	Mir29a	ENSMUSG00000065610	ENSEMBL	Nr5a2	ENSMUST00000027649	ENSEMBL	N/A	18971253	PAZAR	mm8	1	chr6	30985688	30985689
OREG1776654	Mus musculus	N/A	TRANSCRIPTION FACTOR BINDING SITE	Mir29a	ENSMUSG00000065610	ENSEMBL	Nr5a2	ENSMUST00000027649	ENSEMBL	N/A	18971253	PAZAR	mm9	1	chr6	31005525	31005526
OREG1776655	Mus musculus	N/A	TRANSCRIPTION FACTOR BINDING SITE	Msh6	ENSMUSG00000005370	ENSEMBL	Nr5a2	ENSMUST00000027649	ENSEMBL	N/A	18971253	PAZAR	mm10	1	chr17	87944041	87944042
OREG1776655	Mus musculus	N/A	TRANSCRIPTION FACTOR BINDING SITE	Msh6	ENSMUSG00000005370	ENSEMBL	Nr5a2	ENSMUST00000027649	ENSEMBL	N/A	18971253	PAZAR	mm8	1	chr17	87852367	87852368
OREG1776655	Mus musculus	N/A	TRANSCRIPTION FACTOR BINDING SITE	Msh6	ENSMUSG00000005370	ENSEMBL	Nr5a2	ENSMUST00000027649	ENSEMBL	N/A	18971253	PAZAR	mm9	1	chr17	88343381	88343382
OREG1776656	Mus musculus	N/A	TRANSCRIPTION FACTOR BINDING SITE	Gm24987	ENSMUSG00000077641	ENSEMBL	Nr5a2	ENSMUST00000027649	ENSEMBL	N/A	18971253	PAZAR	mm10	1	chr18	87406200	87406201
OREG1776656	Mus musculus	N/A	TRANSCRIPTION FACTOR BINDING SITE	Gm24987	ENSMUSG00000077641	ENSEMBL	Nr5a2	ENSMUST00000027649	ENSEMBL	N/A	18971253	PAZAR	mm8	1	chr18	87540393	87540394
OREG1776656	Mus musculus	N/A	TRANSCRIPTION FACTOR BINDING SITE	Gm24987	ENSMUSG00000077641	ENSEMBL	Nr5a2	ENSMUST00000027649	ENSEMBL	N/A	18971253	PAZAR	mm9	1	chr18	87575592	87575593
OREG1776657	Mus musculus	N/A	TRANSCRIPTION FACTOR BINDING SITE	Cep57l1	ENSMUSG00000019813	ENSEMBL	Nr5a2	ENSMUST00000027649	ENSEMBL	N/A	18971253	PAZAR	mm10	1	chr10	41684846	41684847
OREG1776657	Mus musculus	N/A	TRANSCRIPTION FACTOR BINDING SITE	Cep57l1	ENSMUSG00000019813	ENSEMBL	Nr5a2	ENSMUST00000027649	ENSEMBL	N/A	18971253	PAZAR	mm8	1	chr10	41373261	41373262
OREG1776657	Mus musculus	N/A	TRANSCRIPTION FACTOR BINDING SITE	Cep57l1	ENSMUSG00000019813	ENSEMBL	Nr5a2	ENSMUST00000027649	ENSEMBL	N/A	18971253	PAZAR	mm9	1	chr10	41404652	41404653
OREG1776658	Mus musculus	N/A	TRANSCRIPTION FACTOR BINDING SITE	B3galnt2	ENSMUSG00000039242	ENSEMBL	Nr5a2	ENSMUST00000027649	ENSEMBL	N/A	18971253	PAZAR	mm10	1	chr13	13908986	13908987
OREG1776658	Mus musculus	N/A	TRANSCRIPTION FACTOR BINDING SITE	B3galnt2	ENSMUSG00000039242	ENSEMBL	Nr5a2	ENSMUST00000027649	ENSEMBL	N/A	18971253	PAZAR	mm8	1	chr13	13701112	13701113
OREG1776658	Mus musculus	N/A	TRANSCRIPTION FACTOR BINDING SITE	B3galnt2	ENSMUSG00000039242	ENSEMBL	Nr5a2	ENSMUST00000027649	ENSEMBL	N/A	18971253	PAZAR	mm9	1	chr13	14001253	14001254
OREG1776659	Mus musculus	N/A	TRANSCRIPTION FACTOR BINDING SITE	B3galnt2	ENSMUSG00000039242	ENSEMBL	Nr5a2	ENSMUST00000027649	ENSEMBL	N/A	18971253	PAZAR	mm10	1	chr13	13909302	13909303
OREG1776659	Mus musculus	N/A	TRANSCRIPTION FACTOR BINDING SITE	B3galnt2	ENSMUSG00000039242	ENSEMBL	Nr5a2	ENSMUST00000027649	ENSEMBL	N/A	18971253	PAZAR	mm8	1	chr13	13701428	13701429
OREG1776659	Mus musculus	N/A	TRANSCRIPTION FACTOR BINDING SITE	B3galnt2	ENSMUSG00000039242	ENSEMBL	Nr5a2	ENSMUST00000027649	ENSEMBL	N/A	18971253	PAZAR	mm9	1	chr13	14001569	14001570
OREG1776660	Mus musculus	N/A	TRANSCRIPTION FACTOR BINDING SITE	Gp49a	ENSMUSG00000089672	ENSEMBL	Nr5a2	ENSMUST00000027649	ENSEMBL	N/A	18971253	PAZAR	mm10	1	chr10	51438665	51438666
OREG1776660	Mus musculus	N/A	TRANSCRIPTION FACTOR BINDING SITE	Gp49a	ENSMUSG00000089672	ENSEMBL	Nr5a2	ENSMUST00000027649	ENSEMBL	N/A	18971253	PAZAR	mm8	1	chr10	51127080	51127081
OREG1776660	Mus musculus	N/A	TRANSCRIPTION FACTOR BINDING SITE	Gp49a	ENSMUSG00000089672	ENSEMBL	Nr5a2	ENSMUST00000027649	ENSEMBL	N/A	18971253	PAZAR	mm9	1	chr10	51158471	51158472
OREG1776661	Mus musculus	N/A	TRANSCRIPTION FACTOR BINDING SITE	Adarb2	ENSMUSG00000052551	ENSEMBL	Nr5a2	ENSMUST00000027649	ENSEMBL	N/A	18971253	PAZAR	mm10	1	chr13	7651775	7651776
OREG1776661	Mus musculus	N/A	TRANSCRIPTION FACTOR BINDING SITE	Adarb2	ENSMUSG00000052551	ENSEMBL	Nr5a2	ENSMUST00000027649	ENSEMBL	N/A	18971253	PAZAR	mm8	1	chr13	7651021	7651022
OREG1776661	Mus musculus	N/A	TRANSCRIPTION FACTOR BINDING SITE	Adarb2	ENSMUSG00000052551	ENSEMBL	Nr5a2	ENSMUST00000027649	ENSEMBL	N/A	18971253	PAZAR	mm9	1	chr13	7651021	7651022
OREG1776662	Mus musculus	N/A	TRANSCRIPTION FACTOR BINDING SITE	N/A	ENSMUSG00000087580	ENSEMBL	Nr5a2	ENSMUST00000027649	ENSEMBL	N/A	18971253	PAZAR	mm10	1	chr9	3004006	3004007
OREG1776662	Mus musculus	N/A	TRANSCRIPTION FACTOR BINDING SITE	N/A	ENSMUSG00000087580	ENSEMBL	Nr5a2	ENSMUST00000027649	ENSEMBL	N/A	18971253	PAZAR	mm8	1	chr9	3004006	3004007
OREG1776662	Mus musculus	N/A	TRANSCRIPTION FACTOR BINDING SITE	N/A	ENSMUSG00000087580	ENSEMBL	Nr5a2	ENSMUST00000027649	ENSEMBL	N/A	18971253	PAZAR	mm9	1	chr9	3004006	3004007
OREG1776663	Mus musculus	N/A	TRANSCRIPTION FACTOR BINDING SITE	N/A	ENSMUSG00000087580	ENSEMBL	Nr5a2	ENSMUST00000027649	ENSEMBL	N/A	18971253	PAZAR	mm10	1	chr9	3002993	3002994
OREG1776663	Mus musculus	N/A	TRANSCRIPTION FACTOR BINDING SITE	N/A	ENSMUSG00000087580	ENSEMBL	Nr5a2	ENSMUST00000027649	ENSEMBL	N/A	18971253	PAZAR	mm8	1	chr9	3002993	3002994
OREG1776663	Mus musculus	N/A	TRANSCRIPTION FACTOR BINDING SITE	N/A	ENSMUSG00000087580	ENSEMBL	Nr5a2	ENSMUST00000027649	ENSEMBL	N/A	18971253	PAZAR	mm9	1	chr9	3002993	3002994
OREG1776664	Mus musculus	N/A	TRANSCRIPTION FACTOR BINDING SITE	Cdc42ep3	ENSMUSG00000036533	ENSEMBL	Nr5a2	ENSMUST00000027649	ENSEMBL	N/A	18971253	PAZAR	mm10	1	chr17	79458995	79458996
OREG1776664	Mus musculus	N/A	TRANSCRIPTION FACTOR BINDING SITE	Cdc42ep3	ENSMUSG00000036533	ENSEMBL	Nr5a2	ENSMUST00000027649	ENSEMBL	N/A	18971253	PAZAR	mm8	1	chr17	79367760	79367761
OREG1776664	Mus musculus	N/A	TRANSCRIPTION FACTOR BINDING SITE	Cdc42ep3	ENSMUSG00000036533	ENSEMBL	Nr5a2	ENSMUST00000027649	ENSEMBL	N/A	18971253	PAZAR	mm9	1	chr17	79858335	79858336
OREG1776665	Mus musculus	N/A	TRANSCRIPTION FACTOR BINDING SITE	Bnc2	ENSMUSG00000028487	ENSEMBL	Nr5a2	ENSMUST00000027649	ENSEMBL	N/A	18971253	PAZAR	mm10	1	chr4	84308044	84308045
OREG1776665	Mus musculus	N/A	TRANSCRIPTION FACTOR BINDING SITE	Bnc2	ENSMUSG00000028487	ENSEMBL	Nr5a2	ENSMUST00000027649	ENSEMBL	N/A	18971253	PAZAR	mm8	1	chr4	83779275	83779276
OREG1776665	Mus musculus	N/A	TRANSCRIPTION FACTOR BINDING SITE	Bnc2	ENSMUSG00000028487	ENSEMBL	Nr5a2	ENSMUST00000027649	ENSEMBL	N/A	18971253	PAZAR	mm9	1	chr4	83953948	83953949
OREG1776666	Mus musculus	N/A	TRANSCRIPTION FACTOR BINDING SITE	Muc4	ENSMUSG00000079620	ENSEMBL	Nr5a2	ENSMUST00000027649	ENSEMBL	N/A	18971253	PAZAR	mm10	1	chr16	32772849	32772850
OREG1776666	Mus musculus	N/A	TRANSCRIPTION FACTOR BINDING SITE	Muc4	ENSMUSG00000079620	ENSEMBL	Nr5a2	ENSMUST00000027649	ENSEMBL	N/A	18971253	PAZAR	mm8	1	chr16	32692596	32692597
OREG1776666	Mus musculus	N/A	TRANSCRIPTION FACTOR BINDING SITE	Muc4	ENSMUSG00000079620	ENSEMBL	Nr5a2	ENSMUST00000027649	ENSEMBL	N/A	18971253	PAZAR	mm9	1	chr16	32772935	32772936
OREG1776667	Mus musculus	N/A	TRANSCRIPTION FACTOR BINDING SITE	Etv3	ENSMUSG00000003382	ENSEMBL	Nr5a2	ENSMUST00000027649	ENSEMBL	N/A	18971253	PAZAR	mm10	1	chr3	87511434	87511435
OREG1776667	Mus musculus	N/A	TRANSCRIPTION FACTOR BINDING SITE	Etv3	ENSMUSG00000003382	ENSEMBL	Nr5a2	ENSMUST00000027649	ENSEMBL	N/A	18971253	PAZAR	mm8	1	chr3	87597361	87597362
OREG1776667	Mus musculus	N/A	TRANSCRIPTION FACTOR BINDING SITE	Etv3	ENSMUSG00000003382	ENSEMBL	Nr5a2	ENSMUST00000027649	ENSEMBL	N/A	18971253	PAZAR	mm9	1	chr3	87315356	87315357
OREG1776668	Mus musculus	N/A	TRANSCRIPTION FACTOR BINDING SITE	Grm4	ENSMUSG00000063239	ENSEMBL	Nr5a2	ENSMUST00000027649	ENSEMBL	N/A	18971253	PAZAR	mm10	1	chr17	27507036	27507037
OREG1776668	Mus musculus	N/A	TRANSCRIPTION FACTOR BINDING SITE	Grm4	ENSMUSG00000063239	ENSEMBL	Nr5a2	ENSMUST00000027649	ENSEMBL	N/A	18971253	PAZAR	mm8	1	chr17	27234625	27234626
OREG1776668	Mus musculus	N/A	TRANSCRIPTION FACTOR BINDING SITE	Grm4	ENSMUSG00000063239	ENSEMBL	Nr5a2	ENSMUST00000027649	ENSEMBL	N/A	18971253	PAZAR	mm9	1	chr17	27643981	27643982
OREG1776669	Mus musculus	N/A	TRANSCRIPTION FACTOR BINDING SITE	Grm4	ENSMUSG00000063239	ENSEMBL	Nr5a2	ENSMUST00000027649	ENSEMBL	N/A	18971253	PAZAR	mm10	1	chr17	27531103	27531104
OREG1776669	Mus musculus	N/A	TRANSCRIPTION FACTOR BINDING SITE	Grm4	ENSMUSG00000063239	ENSEMBL	Nr5a2	ENSMUST00000027649	ENSEMBL	N/A	18971253	PAZAR	mm8	1	chr17	27258692	27258693
OREG1776669	Mus musculus	N/A	TRANSCRIPTION FACTOR BINDING SITE	Grm4	ENSMUSG00000063239	ENSEMBL	Nr5a2	ENSMUST00000027649	ENSEMBL	N/A	18971253	PAZAR	mm9	1	chr17	27668048	27668049
OREG1776670	Mus musculus	N/A	TRANSCRIPTION FACTOR BINDING SITE	Slco5a1	ENSMUSG00000025938	ENSEMBL	Nr5a2	ENSMUST00000027649	ENSEMBL	N/A	18971253	PAZAR	mm10	1	chr1	12889550	12889551
OREG1776670	Mus musculus	N/A	TRANSCRIPTION FACTOR BINDING SITE	Slco5a1	ENSMUSG00000025938	ENSEMBL	Nr5a2	ENSMUST00000027649	ENSEMBL	N/A	18971253	PAZAR	mm8	1	chr1	12874764	12874765
OREG1776670	Mus musculus	N/A	TRANSCRIPTION FACTOR BINDING SITE	Slco5a1	ENSMUSG00000025938	ENSEMBL	Nr5a2	ENSMUST00000027649	ENSEMBL	N/A	18971253	PAZAR	mm9	1	chr1	12879631	12879632
OREG1776671	Mus musculus	N/A	TRANSCRIPTION FACTOR BINDING SITE	Gm26124	ENSMUSG00000065293	ENSEMBL	Nr5a2	ENSMUST00000027649	ENSEMBL	N/A	18971253	PAZAR	mm10	1	chr17	76138355	76138356
OREG1776671	Mus musculus	N/A	TRANSCRIPTION FACTOR BINDING SITE	Gm26124	ENSMUSG00000065293	ENSEMBL	Nr5a2	ENSMUST00000027649	ENSEMBL	N/A	18971253	PAZAR	mm8	1	chr17	76043415	76043416
OREG1776671	Mus musculus	N/A	TRANSCRIPTION FACTOR BINDING SITE	Gm26124	ENSMUSG00000065293	ENSEMBL	Nr5a2	ENSMUST00000027649	ENSEMBL	N/A	18971253	PAZAR	mm9	1	chr17	76537695	76537696
OREG1776672	Mus musculus	N/A	TRANSCRIPTION FACTOR BINDING SITE	Park2	ENSMUSG00000023826	ENSEMBL	Nr5a2	ENSMUST00000027649	ENSEMBL	N/A	18971253	PAZAR	mm10	1	chr17	11249850	11249851
OREG1776672	Mus musculus	N/A	TRANSCRIPTION FACTOR BINDING SITE	Park2	ENSMUSG00000023826	ENSEMBL	Nr5a2	ENSMUST00000027649	ENSEMBL	N/A	18971253	PAZAR	mm8	1	chr17	11093208	11093209
OREG1776672	Mus musculus	N/A	TRANSCRIPTION FACTOR BINDING SITE	Park2	ENSMUSG00000023826	ENSEMBL	Nr5a2	ENSMUST00000027649	ENSEMBL	N/A	18971253	PAZAR	mm9	1	chr17	11442716	11442717
OREG1776673	Mus musculus	N/A	TRANSCRIPTION FACTOR BINDING SITE	Fam92a	ENSMUSG00000028218	ENSEMBL	Nr5a2	ENSMUST00000027649	ENSEMBL	N/A	18971253	PAZAR	mm10	1	chr4	12172344	12172345
OREG1776673	Mus musculus	N/A	TRANSCRIPTION FACTOR BINDING SITE	Fam92a	ENSMUSG00000028218	ENSEMBL	Nr5a2	ENSMUST00000027649	ENSEMBL	N/A	18971253	PAZAR	mm8	1	chr4	12099491	12099492
OREG1776673	Mus musculus	N/A	TRANSCRIPTION FACTOR BINDING SITE	Fam92a	ENSMUSG00000028218	ENSEMBL	Nr5a2	ENSMUST00000027649	ENSEMBL	N/A	18971253	PAZAR	mm9	1	chr4	12099491	12099492
OREG1776674	Mus musculus	N/A	TRANSCRIPTION FACTOR BINDING SITE	Fam92a	ENSMUSG00000028218	ENSEMBL	Nr5a2	ENSMUST00000027649	ENSEMBL	N/A	18971253	PAZAR	mm10	1	chr4	12436090	12436091
OREG1776674	Mus musculus	N/A	TRANSCRIPTION FACTOR BINDING SITE	Fam92a	ENSMUSG00000028218	ENSEMBL	Nr5a2	ENSMUST00000027649	ENSEMBL	N/A	18971253	PAZAR	mm8	1	chr4	12363237	12363238
OREG1776674	Mus musculus	N/A	TRANSCRIPTION FACTOR BINDING SITE	Fam92a	ENSMUSG00000028218	ENSEMBL	Nr5a2	ENSMUST00000027649	ENSEMBL	N/A	18971253	PAZAR	mm9	1	chr4	12363237	12363238
OREG1776675	Mus musculus	N/A	TRANSCRIPTION FACTOR BINDING SITE	Mt4	ENSMUSG00000031757	ENSEMBL	Nr5a2	ENSMUST00000027649	ENSEMBL	N/A	18971253	PAZAR	mm10	1	chr8	94122443	94122444
OREG1776675	Mus musculus	N/A	TRANSCRIPTION FACTOR BINDING SITE	Mt4	ENSMUSG00000031757	ENSEMBL	Nr5a2	ENSMUST00000027649	ENSEMBL	N/A	18971253	PAZAR	mm8	1	chr8	97011572	97011573
OREG1776675	Mus musculus	N/A	TRANSCRIPTION FACTOR BINDING SITE	Mt4	ENSMUSG00000031757	ENSEMBL	Nr5a2	ENSMUST00000027649	ENSEMBL	N/A	18971253	PAZAR	mm9	1	chr8	96646343	96646344
OREG1776676	Mus musculus	N/A	TRANSCRIPTION FACTOR BINDING SITE	Tmprss15	ENSMUSG00000022857	ENSEMBL	Nr5a2	ENSMUST00000027649	ENSEMBL	N/A	18971253	PAZAR	mm10	1	chr16	79392926	79392927
OREG1776676	Mus musculus	N/A	TRANSCRIPTION FACTOR BINDING SITE	Tmprss15	ENSMUSG00000022857	ENSEMBL	Nr5a2	ENSMUST00000027649	ENSEMBL	N/A	18971253	PAZAR	mm8	1	chr16	79275518	79275519
OREG1776676	Mus musculus	N/A	TRANSCRIPTION FACTOR BINDING SITE	Tmprss15	ENSMUSG00000022857	ENSEMBL	Nr5a2	ENSMUST00000027649	ENSEMBL	N/A	18971253	PAZAR	mm9	1	chr16	79393171	79393172
OREG1776677	Mus musculus	N/A	TRANSCRIPTION FACTOR BINDING SITE	Lrrc61	ENSMUSG00000073096	ENSEMBL	Nr5a2	ENSMUST00000027649	ENSEMBL	N/A	18971253	PAZAR	mm10	1	chr6	48569491	48569492
OREG1776677	Mus musculus	N/A	TRANSCRIPTION FACTOR BINDING SITE	Lrrc61	ENSMUSG00000073096	ENSEMBL	Nr5a2	ENSMUST00000027649	ENSEMBL	N/A	18971253	PAZAR	mm8	1	chr6	48499077	48499078
OREG1776677	Mus musculus	N/A	TRANSCRIPTION FACTOR BINDING SITE	Lrrc61	ENSMUSG00000073096	ENSEMBL	Nr5a2	ENSMUST00000027649	ENSEMBL	N/A	18971253	PAZAR	mm9	1	chr6	48519490	48519491
OREG1776678	Mus musculus	N/A	TRANSCRIPTION FACTOR BINDING SITE	Myo3a	ENSMUSG00000025716	ENSEMBL	Nr5a2	ENSMUST00000027649	ENSEMBL	N/A	18971253	PAZAR	mm10	1	chr2	22212136	22212137
OREG1776678	Mus musculus	N/A	TRANSCRIPTION FACTOR BINDING SITE	Myo3a	ENSMUSG00000025716	ENSEMBL	Nr5a2	ENSMUST00000027649	ENSEMBL	N/A	18971253	PAZAR	mm8	1	chr2	22129890	22129891
OREG1776678	Mus musculus	N/A	TRANSCRIPTION FACTOR BINDING SITE	Myo3a	ENSMUSG00000025716	ENSEMBL	Nr5a2	ENSMUST00000027649	ENSEMBL	N/A	18971253	PAZAR	mm9	1	chr2	22133763	22133764
OREG1776679	Mus musculus	N/A	TRANSCRIPTION FACTOR BINDING SITE	Dhrs3	ENSMUSG00000066026	ENSEMBL	Nr5a2	ENSMUST00000027649	ENSEMBL	N/A	18971253	PAZAR	mm10	1	chr4	144941836	144941837
OREG1776679	Mus musculus	N/A	TRANSCRIPTION FACTOR BINDING SITE	Dhrs3	ENSMUSG00000066026	ENSEMBL	Nr5a2	ENSMUST00000027649	ENSEMBL	N/A	18971253	PAZAR	mm8	1	chr4	144208523	144208524
OREG1776679	Mus musculus	N/A	TRANSCRIPTION FACTOR BINDING SITE	Dhrs3	ENSMUSG00000066026	ENSEMBL	Nr5a2	ENSMUST00000027649	ENSEMBL	N/A	18971253	PAZAR	mm9	1	chr4	144531739	144531740
OREG1776680	Mus musculus	N/A	TRANSCRIPTION FACTOR BINDING SITE	Gm24691	ENSMUSG00000088387	ENSEMBL	Nr5a2	ENSMUST00000027649	ENSEMBL	N/A	18971253	PAZAR	mm10	1	chr6	26825848	26825849
OREG1776680	Mus musculus	N/A	TRANSCRIPTION FACTOR BINDING SITE	Gm24691	ENSMUSG00000088387	ENSEMBL	Nr5a2	ENSMUST00000027649	ENSEMBL	N/A	18971253	PAZAR	mm8	1	chr6	26775858	26775859
OREG1776680	Mus musculus	N/A	TRANSCRIPTION FACTOR BINDING SITE	Gm24691	ENSMUSG00000088387	ENSEMBL	Nr5a2	ENSMUST00000027649	ENSEMBL	N/A	18971253	PAZAR	mm9	1	chr6	26775848	26775849
OREG1776681	Mus musculus	N/A	TRANSCRIPTION FACTOR BINDING SITE	Gm24691	ENSMUSG00000088387	ENSEMBL	Nr5a2	ENSMUST00000027649	ENSEMBL	N/A	18971253	PAZAR	mm10	1	chr6	26809908	26809909
OREG1776681	Mus musculus	N/A	TRANSCRIPTION FACTOR BINDING SITE	Gm24691	ENSMUSG00000088387	ENSEMBL	Nr5a2	ENSMUST00000027649	ENSEMBL	N/A	18971253	PAZAR	mm8	1	chr6	26759918	26759919
OREG1776681	Mus musculus	N/A	TRANSCRIPTION FACTOR BINDING SITE	Gm24691	ENSMUSG00000088387	ENSEMBL	Nr5a2	ENSMUST00000027649	ENSEMBL	N/A	18971253	PAZAR	mm9	1	chr6	26759908	26759909
OREG1776682	Mus musculus	N/A	TRANSCRIPTION FACTOR BINDING SITE	Camkmt	ENSMUSG00000071037	ENSEMBL	Nr5a2	ENSMUST00000027649	ENSEMBL	N/A	18971253	PAZAR	mm10	1	chr17	85144167	85144168
OREG1776682	Mus musculus	N/A	TRANSCRIPTION FACTOR BINDING SITE	Camkmt	ENSMUSG00000071037	ENSEMBL	Nr5a2	ENSMUST00000027649	ENSEMBL	N/A	18971253	PAZAR	mm8	1	chr17	85052493	85052494
OREG1776682	Mus musculus	N/A	TRANSCRIPTION FACTOR BINDING SITE	Camkmt	ENSMUSG00000071037	ENSEMBL	Nr5a2	ENSMUST00000027649	ENSEMBL	N/A	18971253	PAZAR	mm9	1	chr17	85543507	85543508
OREG1776683	Mus musculus	N/A	TRANSCRIPTION FACTOR BINDING SITE	Calr3	ENSMUSG00000019732	ENSEMBL	Nr5a2	ENSMUST00000027649	ENSEMBL	N/A	18971253	PAZAR	mm10	1	chr8	72432301	72432302
OREG1776683	Mus musculus	N/A	TRANSCRIPTION FACTOR BINDING SITE	Calr3	ENSMUSG00000019732	ENSEMBL	Nr5a2	ENSMUST00000027649	ENSEMBL	N/A	18971253	PAZAR	mm8	1	chr8	75361290	75361291
OREG1776683	Mus musculus	N/A	TRANSCRIPTION FACTOR BINDING SITE	Calr3	ENSMUSG00000019732	ENSEMBL	Nr5a2	ENSMUST00000027649	ENSEMBL	N/A	18971253	PAZAR	mm9	1	chr8	74956200	74956201
OREG1776684	Mus musculus	N/A	TRANSCRIPTION FACTOR BINDING SITE	Tmem68	ENSMUSG00000028232	ENSEMBL	Nr5a2	ENSMUST00000027649	ENSEMBL	N/A	18971253	PAZAR	mm10	1	chr4	3074180	3074181
OREG1776684	Mus musculus	N/A	TRANSCRIPTION FACTOR BINDING SITE	Tmem68	ENSMUSG00000028232	ENSEMBL	Nr5a2	ENSMUST00000027649	ENSEMBL	N/A	18971253	PAZAR	mm8	1	chr4	3001327	3001328
OREG1776684	Mus musculus	N/A	TRANSCRIPTION FACTOR BINDING SITE	Tmem68	ENSMUSG00000028232	ENSEMBL	Nr5a2	ENSMUST00000027649	ENSEMBL	N/A	18971253	PAZAR	mm9	1	chr4	3001327	3001328
OREG1776685	Mus musculus	N/A	TRANSCRIPTION FACTOR BINDING SITE	Tmem68	ENSMUSG00000028232	ENSEMBL	Nr5a2	ENSMUST00000027649	ENSEMBL	N/A	18971253	PAZAR	mm10	1	chr4	3092211	3092212
OREG1776685	Mus musculus	N/A	TRANSCRIPTION FACTOR BINDING SITE	Tmem68	ENSMUSG00000028232	ENSEMBL	Nr5a2	ENSMUST00000027649	ENSEMBL	N/A	18971253	PAZAR	mm8	1	chr4	3019358	3019359
OREG1776685	Mus musculus	N/A	TRANSCRIPTION FACTOR BINDING SITE	Tmem68	ENSMUSG00000028232	ENSEMBL	Nr5a2	ENSMUST00000027649	ENSEMBL	N/A	18971253	PAZAR	mm9	1	chr4	3019358	3019359
OREG1776686	Mus musculus	N/A	TRANSCRIPTION FACTOR BINDING SITE	Tmem68	ENSMUSG00000028232	ENSEMBL	Nr5a2	ENSMUST00000027649	ENSEMBL	N/A	18971253	PAZAR	mm10	1	chr4	3077432	3077433
OREG1776686	Mus musculus	N/A	TRANSCRIPTION FACTOR BINDING SITE	Tmem68	ENSMUSG00000028232	ENSEMBL	Nr5a2	ENSMUST00000027649	ENSEMBL	N/A	18971253	PAZAR	mm8	1	chr4	3004579	3004580
OREG1776686	Mus musculus	N/A	TRANSCRIPTION FACTOR BINDING SITE	Tmem68	ENSMUSG00000028232	ENSEMBL	Nr5a2	ENSMUST00000027649	ENSEMBL	N/A	18971253	PAZAR	mm9	1	chr4	3004579	3004580
OREG1776687	Mus musculus	N/A	TRANSCRIPTION FACTOR BINDING SITE	Tmem68	ENSMUSG00000028232	ENSEMBL	Nr5a2	ENSMUST00000027649	ENSEMBL	N/A	18971253	PAZAR	mm10	1	chr4	3091219	3091220
OREG1776687	Mus musculus	N/A	TRANSCRIPTION FACTOR BINDING SITE	Tmem68	ENSMUSG00000028232	ENSEMBL	Nr5a2	ENSMUST00000027649	ENSEMBL	N/A	18971253	PAZAR	mm8	1	chr4	3018366	3018367
OREG1776687	Mus musculus	N/A	TRANSCRIPTION FACTOR BINDING SITE	Tmem68	ENSMUSG00000028232	ENSEMBL	Nr5a2	ENSMUST00000027649	ENSEMBL	N/A	18971253	PAZAR	mm9	1	chr4	3018366	3018367
OREG1776688	Mus musculus	N/A	TRANSCRIPTION FACTOR BINDING SITE	Tmem68	ENSMUSG00000028232	ENSEMBL	Nr5a2	ENSMUST00000027649	ENSEMBL	N/A	18971253	PAZAR	mm10	1	chr4	3513916	3513917
OREG1776688	Mus musculus	N/A	TRANSCRIPTION FACTOR BINDING SITE	Tmem68	ENSMUSG00000028232	ENSEMBL	Nr5a2	ENSMUST00000027649	ENSEMBL	N/A	18971253	PAZAR	mm8	1	chr4	3441063	3441064
OREG1776688	Mus musculus	N/A	TRANSCRIPTION FACTOR BINDING SITE	Tmem68	ENSMUSG00000028232	ENSEMBL	Nr5a2	ENSMUST00000027649	ENSEMBL	N/A	18971253	PAZAR	mm9	1	chr4	3441063	3441064
OREG1776689	Mus musculus	N/A	TRANSCRIPTION FACTOR BINDING SITE	Fyn	ENSMUSG00000019843	ENSEMBL	Nr5a2	ENSMUST00000027649	ENSEMBL	N/A	18971253	PAZAR	mm10	1	chr10	39498292	39498293
OREG1776689	Mus musculus	N/A	TRANSCRIPTION FACTOR BINDING SITE	Fyn	ENSMUSG00000019843	ENSEMBL	Nr5a2	ENSMUST00000027649	ENSEMBL	N/A	18971253	PAZAR	mm8	1	chr10	39187708	39187709
OREG1776689	Mus musculus	N/A	TRANSCRIPTION FACTOR BINDING SITE	Fyn	ENSMUSG00000019843	ENSEMBL	Nr5a2	ENSMUST00000027649	ENSEMBL	N/A	18971253	PAZAR	mm9	1	chr10	39218098	39218099
OREG1776690	Mus musculus	N/A	TRANSCRIPTION FACTOR BINDING SITE	Rgs7bp	ENSMUSG00000021719	ENSEMBL	Nr5a2	ENSMUST00000027649	ENSEMBL	N/A	18971253	PAZAR	mm10	1	chr13	104948453	104948454
OREG1776690	Mus musculus	N/A	TRANSCRIPTION FACTOR BINDING SITE	Rgs7bp	ENSMUSG00000021719	ENSEMBL	Nr5a2	ENSMUST00000027649	ENSEMBL	N/A	18971253	PAZAR	mm8	1	chr13	106068835	106068836
OREG1776690	Mus musculus	N/A	TRANSCRIPTION FACTOR BINDING SITE	Rgs7bp	ENSMUSG00000021719	ENSEMBL	Nr5a2	ENSMUST00000027649	ENSEMBL	N/A	18971253	PAZAR	mm9	1	chr13	105738533	105738534
OREG1776691	Mus musculus	N/A	TRANSCRIPTION FACTOR BINDING SITE	Rps27rt	ENSMUSG00000050621	ENSEMBL	Nr5a2	ENSMUST00000027649	ENSEMBL	N/A	18971253	PAZAR	mm10	1	chr9	115005587	115005588
OREG1776691	Mus musculus	N/A	TRANSCRIPTION FACTOR BINDING SITE	Rps27rt	ENSMUSG00000050621	ENSEMBL	Nr5a2	ENSMUST00000027649	ENSEMBL	N/A	18971253	PAZAR	mm8	1	chr9	114854285	114854286
OREG1776691	Mus musculus	N/A	TRANSCRIPTION FACTOR BINDING SITE	Rps27rt	ENSMUSG00000050621	ENSEMBL	Nr5a2	ENSMUST00000027649	ENSEMBL	N/A	18971253	PAZAR	mm9	1	chr9	114914705	114914706
OREG1776692	Mus musculus	N/A	TRANSCRIPTION FACTOR BINDING SITE	Fam19a1	ENSMUSG00000059187	ENSEMBL	Nr5a2	ENSMUST00000027649	ENSEMBL	N/A	18971253	PAZAR	mm10	1	chr6	95938264	95938265
OREG1776692	Mus musculus	N/A	TRANSCRIPTION FACTOR BINDING SITE	Fam19a1	ENSMUSG00000059187	ENSEMBL	Nr5a2	ENSMUST00000027649	ENSEMBL	N/A	18971253	PAZAR	mm8	1	chr6	95903727	95903728
OREG1776692	Mus musculus	N/A	TRANSCRIPTION FACTOR BINDING SITE	Fam19a1	ENSMUSG00000059187	ENSEMBL	Nr5a2	ENSMUST00000027649	ENSEMBL	N/A	18971253	PAZAR	mm9	1	chr6	95888258	95888259
OREG1776693	Mus musculus	N/A	TRANSCRIPTION FACTOR BINDING SITE	Armc3	ENSMUSG00000037683	ENSEMBL	Nr5a2	ENSMUST00000027649	ENSEMBL	N/A	18971253	PAZAR	mm10	1	chr2	19301561	19301562
OREG1776693	Mus musculus	N/A	TRANSCRIPTION FACTOR BINDING SITE	Armc3	ENSMUSG00000037683	ENSEMBL	Nr5a2	ENSMUST00000027649	ENSEMBL	N/A	18971253	PAZAR	mm8	1	chr2	19219315	19219316
OREG1776693	Mus musculus	N/A	TRANSCRIPTION FACTOR BINDING SITE	Armc3	ENSMUSG00000037683	ENSEMBL	Nr5a2	ENSMUST00000027649	ENSEMBL	N/A	18971253	PAZAR	mm9	1	chr2	19223188	19223189
OREG1776694	Mus musculus	N/A	TRANSCRIPTION FACTOR BINDING SITE	Cdk12	ENSMUSG00000003119	ENSEMBL	Nr5a2	ENSMUST00000027649	ENSEMBL	N/A	18971253	PAZAR	mm10	1	chr11	98251735	98251736
OREG1776694	Mus musculus	N/A	TRANSCRIPTION FACTOR BINDING SITE	Cdk12	ENSMUSG00000003119	ENSEMBL	Nr5a2	ENSMUST00000027649	ENSEMBL	N/A	18971253	PAZAR	mm8	1	chr11	98067825	98067826
OREG1776694	Mus musculus	N/A	TRANSCRIPTION FACTOR BINDING SITE	Cdk12	ENSMUSG00000003119	ENSEMBL	Nr5a2	ENSMUST00000027649	ENSEMBL	N/A	18971253	PAZAR	mm9	1	chr11	98113049	98113050
OREG1776695	Mus musculus	N/A	TRANSCRIPTION FACTOR BINDING SITE	Gm5168	ENSMUSG00000079655	ENSEMBL	Nr5a2	ENSMUST00000027649	ENSEMBL	N/A	18971253	PAZAR	mm10	1	chrX	26074965	26074966
OREG1776695	Mus musculus	N/A	TRANSCRIPTION FACTOR BINDING SITE	Gm5168	ENSMUSG00000079655	ENSEMBL	Nr5a2	ENSMUST00000027649	ENSEMBL	N/A	18971253	PAZAR	mm8	1	chrX	25011801	25011802
OREG1776695	Mus musculus	N/A	TRANSCRIPTION FACTOR BINDING SITE	Gm5168	ENSMUSG00000079655	ENSEMBL	Nr5a2	ENSMUST00000027649	ENSEMBL	N/A	18971253	PAZAR	mm9	1	chrX	25502091	25502092
OREG1776696	Mus musculus	N/A	TRANSCRIPTION FACTOR BINDING SITE	Enpp6	ENSMUSG00000038173	ENSEMBL	Nr5a2	ENSMUST00000027649	ENSEMBL	N/A	18971253	PAZAR	mm10	1	chr8	47041971	47041972
OREG1776696	Mus musculus	N/A	TRANSCRIPTION FACTOR BINDING SITE	Enpp6	ENSMUSG00000038173	ENSEMBL	Nr5a2	ENSMUST00000027649	ENSEMBL	N/A	18971253	PAZAR	mm8	1	chr8	48540788	48540789
OREG1776696	Mus musculus	N/A	TRANSCRIPTION FACTOR BINDING SITE	Enpp6	ENSMUSG00000038173	ENSEMBL	Nr5a2	ENSMUST00000027649	ENSEMBL	N/A	18971253	PAZAR	mm9	1	chr8	48127325	48127326
OREG1776697	Mus musculus	N/A	TRANSCRIPTION FACTOR BINDING SITE	Kcnv1	ENSMUSG00000022342	ENSEMBL	Nr5a2	ENSMUST00000027649	ENSEMBL	N/A	18971253	PAZAR	mm10	1	chr15	45472709	45472710
OREG1776697	Mus musculus	N/A	TRANSCRIPTION FACTOR BINDING SITE	Kcnv1	ENSMUSG00000022342	ENSEMBL	Nr5a2	ENSMUST00000027649	ENSEMBL	N/A	18971253	PAZAR	mm8	1	chr15	45302783	45302784
OREG1776697	Mus musculus	N/A	TRANSCRIPTION FACTOR BINDING SITE	Kcnv1	ENSMUSG00000022342	ENSEMBL	Nr5a2	ENSMUST00000027649	ENSEMBL	N/A	18971253	PAZAR	mm9	1	chr15	45304255	45304256
OREG1776698	Mus musculus	N/A	TRANSCRIPTION FACTOR BINDING SITE	Pabpc6	ENSMUSG00000046173	ENSEMBL	Nr5a2	ENSMUST00000027649	ENSEMBL	N/A	18971253	PAZAR	mm10	1	chr17	9585010	9585011
OREG1776698	Mus musculus	N/A	TRANSCRIPTION FACTOR BINDING SITE	Pabpc6	ENSMUSG00000046173	ENSEMBL	Nr5a2	ENSMUST00000027649	ENSEMBL	N/A	18971253	PAZAR	mm8	1	chr17	9428367	9428368
OREG1776698	Mus musculus	N/A	TRANSCRIPTION FACTOR BINDING SITE	Pabpc6	ENSMUSG00000046173	ENSEMBL	Nr5a2	ENSMUST00000027649	ENSEMBL	N/A	18971253	PAZAR	mm9	1	chr17	9777875	9777876
OREG1776699	Mus musculus	N/A	TRANSCRIPTION FACTOR BINDING SITE	Slc1a3	ENSMUSG00000005360	ENSEMBL	Nr5a2	ENSMUST00000027649	ENSEMBL	N/A	18971253	PAZAR	mm10	1	chr15	8588041	8588042
OREG1776699	Mus musculus	N/A	TRANSCRIPTION FACTOR BINDING SITE	Slc1a3	ENSMUSG00000005360	ENSEMBL	Nr5a2	ENSMUST00000027649	ENSEMBL	N/A	18971253	PAZAR	mm8	1	chr15	8535256	8535257
OREG1776699	Mus musculus	N/A	TRANSCRIPTION FACTOR BINDING SITE	Slc1a3	ENSMUSG00000005360	ENSEMBL	Nr5a2	ENSMUST00000027649	ENSEMBL	N/A	18971253	PAZAR	mm9	1	chr15	8538041	8538042
OREG1776700	Mus musculus	N/A	TRANSCRIPTION FACTOR BINDING SITE	Slc1a3	ENSMUSG00000005360	ENSEMBL	Nr5a2	ENSMUST00000027649	ENSEMBL	N/A	18971253	PAZAR	mm10	1	chr15	8577135	8577136
OREG1776700	Mus musculus	N/A	TRANSCRIPTION FACTOR BINDING SITE	Slc1a3	ENSMUSG00000005360	ENSEMBL	Nr5a2	ENSMUST00000027649	ENSEMBL	N/A	18971253	PAZAR	mm8	1	chr15	8524350	8524351
OREG1776700	Mus musculus	N/A	TRANSCRIPTION FACTOR BINDING SITE	Slc1a3	ENSMUSG00000005360	ENSEMBL	Nr5a2	ENSMUST00000027649	ENSEMBL	N/A	18971253	PAZAR	mm9	1	chr15	8527135	8527136
OREG1776701	Mus musculus	N/A	TRANSCRIPTION FACTOR BINDING SITE	Pik3r3	ENSMUSG00000028698	ENSEMBL	Nr5a2	ENSMUST00000027649	ENSEMBL	N/A	18971253	PAZAR	mm10	1	chr4	116300876	116300877
OREG1776701	Mus musculus	N/A	TRANSCRIPTION FACTOR BINDING SITE	Pik3r3	ENSMUSG00000028698	ENSEMBL	Nr5a2	ENSMUST00000027649	ENSEMBL	N/A	18971253	PAZAR	mm8	1	chr4	115798808	115798809
OREG1776701	Mus musculus	N/A	TRANSCRIPTION FACTOR BINDING SITE	Pik3r3	ENSMUSG00000028698	ENSEMBL	Nr5a2	ENSMUST00000027649	ENSEMBL	N/A	18971253	PAZAR	mm9	1	chr4	115973481	115973482
OREG1776702	Mus musculus	N/A	TRANSCRIPTION FACTOR BINDING SITE	Dsel	ENSMUSG00000038702	ENSEMBL	Nr5a2	ENSMUST00000027649	ENSEMBL	N/A	18971253	PAZAR	mm10	1	chr1	111828393	111828394
OREG1776702	Mus musculus	N/A	TRANSCRIPTION FACTOR BINDING SITE	Dsel	ENSMUSG00000038702	ENSEMBL	Nr5a2	ENSMUST00000027649	ENSEMBL	N/A	18971253	PAZAR	mm8	1	chr1	113655940	113655941
OREG1776702	Mus musculus	N/A	TRANSCRIPTION FACTOR BINDING SITE	Dsel	ENSMUSG00000038702	ENSEMBL	Nr5a2	ENSMUST00000027649	ENSEMBL	N/A	18971253	PAZAR	mm9	1	chr1	113724970	113724971
OREG1776703	Mus musculus	N/A	TRANSCRIPTION FACTOR BINDING SITE	Dsel	ENSMUSG00000038702	ENSEMBL	Nr5a2	ENSMUST00000027649	ENSEMBL	N/A	18971253	PAZAR	mm10	1	chr1	111480117	111480118
OREG1776703	Mus musculus	N/A	TRANSCRIPTION FACTOR BINDING SITE	Dsel	ENSMUSG00000038702	ENSEMBL	Nr5a2	ENSMUST00000027649	ENSEMBL	N/A	18971253	PAZAR	mm8	1	chr1	113307664	113307665
OREG1776703	Mus musculus	N/A	TRANSCRIPTION FACTOR BINDING SITE	Dsel	ENSMUSG00000038702	ENSEMBL	Nr5a2	ENSMUST00000027649	ENSEMBL	N/A	18971253	PAZAR	mm9	1	chr1	113376694	113376695
OREG1776704	Mus musculus	N/A	TRANSCRIPTION FACTOR BINDING SITE	Ddhd1	ENSMUSG00000037697	ENSEMBL	Nr5a2	ENSMUST00000027649	ENSEMBL	N/A	18971253	PAZAR	mm10	1	chr14	45654909	45654910
OREG1776704	Mus musculus	N/A	TRANSCRIPTION FACTOR BINDING SITE	Ddhd1	ENSMUSG00000037697	ENSEMBL	Nr5a2	ENSMUST00000027649	ENSEMBL	N/A	18971253	PAZAR	mm8	1	chr14	44576786	44576787
OREG1776704	Mus musculus	N/A	TRANSCRIPTION FACTOR BINDING SITE	Ddhd1	ENSMUSG00000037697	ENSEMBL	Nr5a2	ENSMUST00000027649	ENSEMBL	N/A	18971253	PAZAR	mm9	1	chr14	46274584	46274585
OREG1776705	Mus musculus	N/A	TRANSCRIPTION FACTOR BINDING SITE	Ddhd1	ENSMUSG00000037697	ENSEMBL	Nr5a2	ENSMUST00000027649	ENSEMBL	N/A	18971253	PAZAR	mm10	1	chr14	45565602	45565603
OREG1776705	Mus musculus	N/A	TRANSCRIPTION FACTOR BINDING SITE	Ddhd1	ENSMUSG00000037697	ENSEMBL	Nr5a2	ENSMUST00000027649	ENSEMBL	N/A	18971253	PAZAR	mm8	1	chr14	44487479	44487480
OREG1776705	Mus musculus	N/A	TRANSCRIPTION FACTOR BINDING SITE	Ddhd1	ENSMUSG00000037697	ENSEMBL	Nr5a2	ENSMUST00000027649	ENSEMBL	N/A	18971253	PAZAR	mm9	1	chr14	46185277	46185278
OREG1776706	Mus musculus	N/A	TRANSCRIPTION FACTOR BINDING SITE	Anpep	ENSMUSG00000039062	ENSEMBL	Nr5a2	ENSMUST00000027649	ENSEMBL	N/A	18971253	PAZAR	mm10	1	chr7	79858927	79858928
OREG1776706	Mus musculus	N/A	TRANSCRIPTION FACTOR BINDING SITE	Anpep	ENSMUSG00000039062	ENSEMBL	Nr5a2	ENSMUST00000027649	ENSEMBL	N/A	18971253	PAZAR	mm8	1	chr7	79732440	79732441
OREG1776706	Mus musculus	N/A	TRANSCRIPTION FACTOR BINDING SITE	Anpep	ENSMUSG00000039062	ENSEMBL	Nr5a2	ENSMUST00000027649	ENSEMBL	N/A	18971253	PAZAR	mm9	1	chr7	87003813	87003814
OREG1776707	Mus musculus	N/A	TRANSCRIPTION FACTOR BINDING SITE	Gm22764	ENSMUSG00000088995	ENSEMBL	Nr5a2	ENSMUST00000027649	ENSEMBL	N/A	18971253	PAZAR	mm10	1	chr14	111828123	111828124
OREG1776707	Mus musculus	N/A	TRANSCRIPTION FACTOR BINDING SITE	Gm22764	ENSMUSG00000088995	ENSEMBL	Nr5a2	ENSMUST00000027649	ENSEMBL	N/A	18971253	PAZAR	mm8	1	chr14	110709960	110709961
OREG1776707	Mus musculus	N/A	TRANSCRIPTION FACTOR BINDING SITE	Gm22764	ENSMUSG00000088995	ENSEMBL	Nr5a2	ENSMUST00000027649	ENSEMBL	N/A	18971253	PAZAR	mm9	1	chr14	112227345	112227346
OREG1776708	Mus musculus	N/A	TRANSCRIPTION FACTOR BINDING SITE	Cox6c	ENSMUSG00000014313	ENSEMBL	Nr5a2	ENSMUST00000027649	ENSEMBL	N/A	18971253	PAZAR	mm10	1	chr15	35939188	35939189
OREG1776708	Mus musculus	N/A	TRANSCRIPTION FACTOR BINDING SITE	Cox6c	ENSMUSG00000014313	ENSEMBL	Nr5a2	ENSMUST00000027649	ENSEMBL	N/A	18971253	PAZAR	mm8	1	chr15	35883777	35883778
OREG1776708	Mus musculus	N/A	TRANSCRIPTION FACTOR BINDING SITE	Cox6c	ENSMUSG00000014313	ENSEMBL	Nr5a2	ENSMUST00000027649	ENSEMBL	N/A	18971253	PAZAR	mm9	1	chr15	35868943	35868944
OREG1776709	Mus musculus	N/A	TRANSCRIPTION FACTOR BINDING SITE	Cox6c	ENSMUSG00000014313	ENSEMBL	Nr5a2	ENSMUST00000027649	ENSEMBL	N/A	18971253	PAZAR	mm10	1	chr15	35941781	35941782
OREG1776709	Mus musculus	N/A	TRANSCRIPTION FACTOR BINDING SITE	Cox6c	ENSMUSG00000014313	ENSEMBL	Nr5a2	ENSMUST00000027649	ENSEMBL	N/A	18971253	PAZAR	mm8	1	chr15	35886370	35886371
OREG1776709	Mus musculus	N/A	TRANSCRIPTION FACTOR BINDING SITE	Cox6c	ENSMUSG00000014313	ENSEMBL	Nr5a2	ENSMUST00000027649	ENSEMBL	N/A	18971253	PAZAR	mm9	1	chr15	35871536	35871537
OREG1776710	Mus musculus	N/A	TRANSCRIPTION FACTOR BINDING SITE	Eed	ENSMUSG00000030619	ENSEMBL	Nr5a2	ENSMUST00000027649	ENSEMBL	N/A	18971253	PAZAR	mm10	1	chr7	90037226	90037227
OREG1776710	Mus musculus	N/A	TRANSCRIPTION FACTOR BINDING SITE	Eed	ENSMUSG00000030619	ENSEMBL	Nr5a2	ENSMUST00000027649	ENSEMBL	N/A	18971253	PAZAR	mm8	1	chr7	89912418	89912419
OREG1776710	Mus musculus	N/A	TRANSCRIPTION FACTOR BINDING SITE	Eed	ENSMUSG00000030619	ENSEMBL	Nr5a2	ENSMUST00000027649	ENSEMBL	N/A	18971253	PAZAR	mm9	1	chr7	97185736	97185737
OREG1776711	Mus musculus	N/A	TRANSCRIPTION FACTOR BINDING SITE	Gm26054	ENSMUSG00000064971	ENSEMBL	Nr5a2	ENSMUST00000027649	ENSEMBL	N/A	18971253	PAZAR	mm10	1	chr7	116834736	116834737
OREG1776711	Mus musculus	N/A	TRANSCRIPTION FACTOR BINDING SITE	Gm26054	ENSMUSG00000064971	ENSEMBL	Nr5a2	ENSMUST00000027649	ENSEMBL	N/A	18971253	PAZAR	mm8	1	chr7	116625885	116625886
OREG1776711	Mus musculus	N/A	TRANSCRIPTION FACTOR BINDING SITE	Gm26054	ENSMUSG00000064971	ENSEMBL	Nr5a2	ENSMUST00000027649	ENSEMBL	N/A	18971253	PAZAR	mm9	1	chr7	123978250	123978251
OREG1776712	Mus musculus	N/A	TRANSCRIPTION FACTOR BINDING SITE	Gm25833	ENSMUSG00000077325	ENSEMBL	Nr5a2	ENSMUST00000027649	ENSEMBL	N/A	18971253	PAZAR	mm10	1	chr6	68471324	68471325
OREG1776712	Mus musculus	N/A	TRANSCRIPTION FACTOR BINDING SITE	Gm25833	ENSMUSG00000077325	ENSEMBL	Nr5a2	ENSMUST00000027649	ENSEMBL	N/A	18971253	PAZAR	mm8	1	chr6	68400902	68400903
OREG1776712	Mus musculus	N/A	TRANSCRIPTION FACTOR BINDING SITE	Gm25833	ENSMUSG00000077325	ENSEMBL	Nr5a2	ENSMUST00000027649	ENSEMBL	N/A	18971253	PAZAR	mm9	1	chr6	68421318	68421319
OREG1776713	Mus musculus	N/A	TRANSCRIPTION FACTOR BINDING SITE	Rap2a	ENSMUSG00000051615	ENSEMBL	Nr5a2	ENSMUST00000027649	ENSEMBL	N/A	18971253	PAZAR	mm10	1	chr14	120484705	120484706
OREG1776713	Mus musculus	N/A	TRANSCRIPTION FACTOR BINDING SITE	Rap2a	ENSMUSG00000051615	ENSEMBL	Nr5a2	ENSMUST00000027649	ENSEMBL	N/A	18971253	PAZAR	mm8	1	chr14	119619885	119619886
OREG1776713	Mus musculus	N/A	TRANSCRIPTION FACTOR BINDING SITE	Rap2a	ENSMUSG00000051615	ENSEMBL	Nr5a2	ENSMUST00000027649	ENSEMBL	N/A	18971253	PAZAR	mm9	1	chr14	120883927	120883928
OREG1776714	Mus musculus	N/A	TRANSCRIPTION FACTOR BINDING SITE	Tmem176b	ENSMUSG00000029810	ENSEMBL	Nr5a2	ENSMUST00000027649	ENSEMBL	N/A	18971253	PAZAR	mm10	1	chr6	48813970	48813971
OREG1776714	Mus musculus	N/A	TRANSCRIPTION FACTOR BINDING SITE	Tmem176b	ENSMUSG00000029810	ENSEMBL	Nr5a2	ENSMUST00000027649	ENSEMBL	N/A	18971253	PAZAR	mm8	1	chr6	48743556	48743557
OREG1776714	Mus musculus	N/A	TRANSCRIPTION FACTOR BINDING SITE	Tmem176b	ENSMUSG00000029810	ENSEMBL	Nr5a2	ENSMUST00000027649	ENSEMBL	N/A	18971253	PAZAR	mm9	1	chr6	48763969	48763970
OREG1776715	Mus musculus	N/A	TRANSCRIPTION FACTOR BINDING SITE	Gm16223	ENSMUSG00000067285	ENSEMBL	Nr5a2	ENSMUST00000027649	ENSEMBL	N/A	18971253	PAZAR	mm10	1	chr5	42320855	42320856
OREG1776715	Mus musculus	N/A	TRANSCRIPTION FACTOR BINDING SITE	Gm16223	ENSMUSG00000067285	ENSEMBL	Nr5a2	ENSMUST00000027649	ENSEMBL	N/A	18971253	PAZAR	mm8	1	chr5	42609103	42609104
OREG1776715	Mus musculus	N/A	TRANSCRIPTION FACTOR BINDING SITE	Gm16223	ENSMUSG00000067285	ENSEMBL	Nr5a2	ENSMUST00000027649	ENSEMBL	N/A	18971253	PAZAR	mm9	1	chr5	42712094	42712095
OREG1776716	Mus musculus	N/A	TRANSCRIPTION FACTOR BINDING SITE	Nbeal1	ENSMUSG00000073664	ENSEMBL	Nr5a2	ENSMUST00000027649	ENSEMBL	N/A	18971253	PAZAR	mm10	1	chr1	60190999	60191000
OREG1776716	Mus musculus	N/A	TRANSCRIPTION FACTOR BINDING SITE	Nbeal1	ENSMUSG00000073664	ENSEMBL	Nr5a2	ENSMUST00000027649	ENSEMBL	N/A	18971253	PAZAR	mm8	1	chr1	60135545	60135546
OREG1776716	Mus musculus	N/A	TRANSCRIPTION FACTOR BINDING SITE	Nbeal1	ENSMUSG00000073664	ENSEMBL	Nr5a2	ENSMUST00000027649	ENSEMBL	N/A	18971253	PAZAR	mm9	1	chr1	60247843	60247844
OREG1776717	Mus musculus	N/A	TRANSCRIPTION FACTOR BINDING SITE	Otx1	ENSMUSG00000005917	ENSEMBL	Nr5a2	ENSMUST00000027649	ENSEMBL	N/A	18971253	PAZAR	mm10	1	chr11	21987733	21987734
OREG1776717	Mus musculus	N/A	TRANSCRIPTION FACTOR BINDING SITE	Otx1	ENSMUSG00000005917	ENSEMBL	Nr5a2	ENSMUST00000027649	ENSEMBL	N/A	18971253	PAZAR	mm8	1	chr11	21887736	21887737
OREG1776717	Mus musculus	N/A	TRANSCRIPTION FACTOR BINDING SITE	Otx1	ENSMUSG00000005917	ENSEMBL	Nr5a2	ENSMUST00000027649	ENSEMBL	N/A	18971253	PAZAR	mm9	1	chr11	21887736	21887737
OREG1776718	Mus musculus	N/A	TRANSCRIPTION FACTOR BINDING SITE	Otx1	ENSMUSG00000005917	ENSEMBL	Nr5a2	ENSMUST00000027649	ENSEMBL	N/A	18971253	PAZAR	mm10	1	chr11	21973190	21973191
OREG1776718	Mus musculus	N/A	TRANSCRIPTION FACTOR BINDING SITE	Otx1	ENSMUSG00000005917	ENSEMBL	Nr5a2	ENSMUST00000027649	ENSEMBL	N/A	18971253	PAZAR	mm8	1	chr11	21873193	21873194
OREG1776718	Mus musculus	N/A	TRANSCRIPTION FACTOR BINDING SITE	Otx1	ENSMUSG00000005917	ENSEMBL	Nr5a2	ENSMUST00000027649	ENSEMBL	N/A	18971253	PAZAR	mm9	1	chr11	21873193	21873194
OREG1776719	Mus musculus	N/A	TRANSCRIPTION FACTOR BINDING SITE	Slfn5	ENSMUSG00000054404	ENSEMBL	Nr5a2	ENSMUST00000027649	ENSEMBL	N/A	18971253	PAZAR	mm10	1	chr11	82959766	82959767
OREG1776719	Mus musculus	N/A	TRANSCRIPTION FACTOR BINDING SITE	Slfn5	ENSMUSG00000054404	ENSEMBL	Nr5a2	ENSMUST00000027649	ENSEMBL	N/A	18971253	PAZAR	mm8	1	chr11	82775961	82775962
OREG1776719	Mus musculus	N/A	TRANSCRIPTION FACTOR BINDING SITE	Slfn5	ENSMUSG00000054404	ENSEMBL	Nr5a2	ENSMUST00000027649	ENSEMBL	N/A	18971253	PAZAR	mm9	1	chr11	82773268	82773269
OREG1776720	Mus musculus	N/A	TRANSCRIPTION FACTOR BINDING SITE	Mageb16	ENSMUSG00000046942	ENSEMBL	Nr5a2	ENSMUST00000027649	ENSEMBL	N/A	18971253	PAZAR	mm10	1	chrX	79914811	79914812
OREG1776720	Mus musculus	N/A	TRANSCRIPTION FACTOR BINDING SITE	Mageb16	ENSMUSG00000046942	ENSEMBL	Nr5a2	ENSMUST00000027649	ENSEMBL	N/A	18971253	PAZAR	mm8	1	chrX	76167530	76167531
OREG1776720	Mus musculus	N/A	TRANSCRIPTION FACTOR BINDING SITE	Mageb16	ENSMUSG00000046942	ENSEMBL	Nr5a2	ENSMUST00000027649	ENSEMBL	N/A	18971253	PAZAR	mm9	1	chrX	77160150	77160151
OREG1776721	Mus musculus	N/A	TRANSCRIPTION FACTOR BINDING SITE	Anks4b	ENSMUSG00000030909	ENSEMBL	Nr5a2	ENSMUST00000027649	ENSEMBL	N/A	18971253	PAZAR	mm10	1	chr7	120168964	120168965
OREG1776721	Mus musculus	N/A	TRANSCRIPTION FACTOR BINDING SITE	Anks4b	ENSMUSG00000030909	ENSEMBL	Nr5a2	ENSMUST00000027649	ENSEMBL	N/A	18971253	PAZAR	mm8	1	chr7	119960113	119960114
OREG1776721	Mus musculus	N/A	TRANSCRIPTION FACTOR BINDING SITE	Anks4b	ENSMUSG00000030909	ENSEMBL	Nr5a2	ENSMUST00000027649	ENSEMBL	N/A	18971253	PAZAR	mm9	1	chr7	127312478	127312479
OREG1776722	Mus musculus	N/A	TRANSCRIPTION FACTOR BINDING SITE	Sorcs3	ENSMUSG00000063434	ENSEMBL	Nr5a2	ENSMUST00000027649	ENSEMBL	N/A	18971253	PAZAR	mm10	1	chr19	48480291	48480292
OREG1776722	Mus musculus	N/A	TRANSCRIPTION FACTOR BINDING SITE	Sorcs3	ENSMUSG00000063434	ENSEMBL	Nr5a2	ENSMUST00000027649	ENSEMBL	N/A	18971253	PAZAR	mm8	1	chr19	48533602	48533603
OREG1776722	Mus musculus	N/A	TRANSCRIPTION FACTOR BINDING SITE	Sorcs3	ENSMUSG00000063434	ENSEMBL	Nr5a2	ENSMUST00000027649	ENSEMBL	N/A	18971253	PAZAR	mm9	1	chr19	48554781	48554782
OREG1776723	Mus musculus	N/A	TRANSCRIPTION FACTOR BINDING SITE	Sorcs3	ENSMUSG00000063434	ENSEMBL	Nr5a2	ENSMUST00000027649	ENSEMBL	N/A	18971253	PAZAR	mm10	1	chr19	48988492	48988493
OREG1776723	Mus musculus	N/A	TRANSCRIPTION FACTOR BINDING SITE	Sorcs3	ENSMUSG00000063434	ENSEMBL	Nr5a2	ENSMUST00000027649	ENSEMBL	N/A	18971253	PAZAR	mm8	1	chr19	49041803	49041804
OREG1776723	Mus musculus	N/A	TRANSCRIPTION FACTOR BINDING SITE	Sorcs3	ENSMUSG00000063434	ENSEMBL	Nr5a2	ENSMUST00000027649	ENSEMBL	N/A	18971253	PAZAR	mm9	1	chr19	49062982	49062983
OREG1776724	Mus musculus	N/A	TRANSCRIPTION FACTOR BINDING SITE	Stip1	ENSMUSG00000024966	ENSEMBL	Nr5a2	ENSMUST00000027649	ENSEMBL	N/A	18971253	PAZAR	mm10	1	chr19	7029707	7029708
OREG1776724	Mus musculus	N/A	TRANSCRIPTION FACTOR BINDING SITE	Stip1	ENSMUSG00000024966	ENSEMBL	Nr5a2	ENSMUST00000027649	ENSEMBL	N/A	18971253	PAZAR	mm8	1	chr19	7096751	7096752
OREG1776724	Mus musculus	N/A	TRANSCRIPTION FACTOR BINDING SITE	Stip1	ENSMUSG00000024966	ENSEMBL	Nr5a2	ENSMUST00000027649	ENSEMBL	N/A	18971253	PAZAR	mm9	1	chr19	7104197	7104198
OREG1776725	Mus musculus	N/A	TRANSCRIPTION FACTOR BINDING SITE	Gm25365	ENSMUSG00000089477	ENSEMBL	Nr5a2	ENSMUST00000027649	ENSEMBL	N/A	18971253	PAZAR	mm10	1	chr9	12539598	12539599
OREG1776725	Mus musculus	N/A	TRANSCRIPTION FACTOR BINDING SITE	Gm25365	ENSMUSG00000089477	ENSEMBL	Nr5a2	ENSMUST00000027649	ENSEMBL	N/A	18971253	PAZAR	mm8	1	chr9	12501419	12501420
OREG1776725	Mus musculus	N/A	TRANSCRIPTION FACTOR BINDING SITE	Gm25365	ENSMUSG00000089477	ENSEMBL	Nr5a2	ENSMUST00000027649	ENSEMBL	N/A	18971253	PAZAR	mm9	1	chr9	12539598	12539599
OREG1776726	Mus musculus	N/A	TRANSCRIPTION FACTOR BINDING SITE	Gm25365	ENSMUSG00000089477	ENSEMBL	Nr5a2	ENSMUST00000027649	ENSEMBL	N/A	18971253	PAZAR	mm10	1	chr9	12974236	12974237
OREG1776726	Mus musculus	N/A	TRANSCRIPTION FACTOR BINDING SITE	Gm25365	ENSMUSG00000089477	ENSEMBL	Nr5a2	ENSMUST00000027649	ENSEMBL	N/A	18971253	PAZAR	mm8	1	chr9	12936057	12936058
OREG1776726	Mus musculus	N/A	TRANSCRIPTION FACTOR BINDING SITE	Gm25365	ENSMUSG00000089477	ENSEMBL	Nr5a2	ENSMUST00000027649	ENSEMBL	N/A	18971253	PAZAR	mm9	1	chr9	12974236	12974237
OREG1776727	Mus musculus	N/A	TRANSCRIPTION FACTOR BINDING SITE	Xkr4	ENSMUSG00000051951	ENSEMBL	Nr5a2	ENSMUST00000027649	ENSEMBL	N/A	18971253	PAZAR	mm10	1	chr1	3404607	3404608
OREG1776727	Mus musculus	N/A	TRANSCRIPTION FACTOR BINDING SITE	Xkr4	ENSMUSG00000051951	ENSEMBL	Nr5a2	ENSMUST00000027649	ENSEMBL	N/A	18971253	PAZAR	mm8	1	chr1	3394688	3394689
OREG1776727	Mus musculus	N/A	TRANSCRIPTION FACTOR BINDING SITE	Xkr4	ENSMUSG00000051951	ENSEMBL	Nr5a2	ENSMUST00000027649	ENSEMBL	N/A	18971253	PAZAR	mm9	1	chr1	3394688	3394689
OREG1776728	Mus musculus	N/A	TRANSCRIPTION FACTOR BINDING SITE	Xkr4	ENSMUSG00000051951	ENSEMBL	Nr5a2	ENSMUST00000027649	ENSEMBL	N/A	18971253	PAZAR	mm10	1	chr1	3556640	3556641
OREG1776728	Mus musculus	N/A	TRANSCRIPTION FACTOR BINDING SITE	Xkr4	ENSMUSG00000051951	ENSEMBL	Nr5a2	ENSMUST00000027649	ENSEMBL	N/A	18971253	PAZAR	mm8	1	chr1	3546721	3546722
OREG1776728	Mus musculus	N/A	TRANSCRIPTION FACTOR BINDING SITE	Xkr4	ENSMUSG00000051951	ENSEMBL	Nr5a2	ENSMUST00000027649	ENSEMBL	N/A	18971253	PAZAR	mm9	1	chr1	3546721	3546722
OREG1776729	Mus musculus	N/A	TRANSCRIPTION FACTOR BINDING SITE	Spast	ENSMUSG00000024068	ENSEMBL	Nr5a2	ENSMUST00000027649	ENSEMBL	N/A	18971253	PAZAR	mm10	1	chr17	74353461	74353462
OREG1776729	Mus musculus	N/A	TRANSCRIPTION FACTOR BINDING SITE	Spast	ENSMUSG00000024068	ENSEMBL	Nr5a2	ENSMUST00000027649	ENSEMBL	N/A	18971253	PAZAR	mm8	1	chr17	74258443	74258444
OREG1776729	Mus musculus	N/A	TRANSCRIPTION FACTOR BINDING SITE	Spast	ENSMUSG00000024068	ENSEMBL	Nr5a2	ENSMUST00000027649	ENSEMBL	N/A	18971253	PAZAR	mm9	1	chr17	74752801	74752802
OREG1776730	Mus musculus	N/A	TRANSCRIPTION FACTOR BINDING SITE	Mageb2	ENSMUSG00000073069	ENSEMBL	Nr5a2	ENSMUST00000027649	ENSEMBL	N/A	18971253	PAZAR	mm10	1	chrX	91140944	91140945
OREG1776730	Mus musculus	N/A	TRANSCRIPTION FACTOR BINDING SITE	Mageb2	ENSMUSG00000073069	ENSEMBL	Nr5a2	ENSMUST00000027649	ENSEMBL	N/A	18971253	PAZAR	mm8	1	chrX	87393663	87393664
OREG1776730	Mus musculus	N/A	TRANSCRIPTION FACTOR BINDING SITE	Mageb2	ENSMUSG00000073069	ENSEMBL	Nr5a2	ENSMUST00000027649	ENSEMBL	N/A	18971253	PAZAR	mm9	1	chrX	88386283	88386284
OREG1776731	Mus musculus	N/A	TRANSCRIPTION FACTOR BINDING SITE	Mageb2	ENSMUSG00000073069	ENSEMBL	Nr5a2	ENSMUST00000027649	ENSEMBL	N/A	18971253	PAZAR	mm10	1	chrX	91336041	91336042
OREG1776731	Mus musculus	N/A	TRANSCRIPTION FACTOR BINDING SITE	Mageb2	ENSMUSG00000073069	ENSEMBL	Nr5a2	ENSMUST00000027649	ENSEMBL	N/A	18971253	PAZAR	mm8	1	chrX	87588760	87588761
OREG1776731	Mus musculus	N/A	TRANSCRIPTION FACTOR BINDING SITE	Mageb2	ENSMUSG00000073069	ENSEMBL	Nr5a2	ENSMUST00000027649	ENSEMBL	N/A	18971253	PAZAR	mm9	1	chrX	88581380	88581381
OREG1776732	Mus musculus	N/A	TRANSCRIPTION FACTOR BINDING SITE	Gm22542	ENSMUSG00000088791	ENSEMBL	Nr5a2	ENSMUST00000027649	ENSEMBL	N/A	18971253	PAZAR	mm10	1	chr17	88313412	88313413
OREG1776732	Mus musculus	N/A	TRANSCRIPTION FACTOR BINDING SITE	Gm22542	ENSMUSG00000088791	ENSEMBL	Nr5a2	ENSMUST00000027649	ENSEMBL	N/A	18971253	PAZAR	mm8	1	chr17	88221738	88221739
OREG1776732	Mus musculus	N/A	TRANSCRIPTION FACTOR BINDING SITE	Gm22542	ENSMUSG00000088791	ENSEMBL	Nr5a2	ENSMUST00000027649	ENSEMBL	N/A	18971253	PAZAR	mm9	1	chr17	88712752	88712753
OREG1776733	Mus musculus	N/A	TRANSCRIPTION FACTOR BINDING SITE	Ciita	ENSMUSG00000022504	ENSEMBL	Nr5a2	ENSMUST00000027649	ENSEMBL	N/A	18971253	PAZAR	mm10	1	chr16	10502299	10502300
OREG1776733	Mus musculus	N/A	TRANSCRIPTION FACTOR BINDING SITE	Ciita	ENSMUSG00000022504	ENSEMBL	Nr5a2	ENSMUST00000027649	ENSEMBL	N/A	18971253	PAZAR	mm8	1	chr16	10415877	10415878
OREG1776733	Mus musculus	N/A	TRANSCRIPTION FACTOR BINDING SITE	Ciita	ENSMUSG00000022504	ENSEMBL	Nr5a2	ENSMUST00000027649	ENSEMBL	N/A	18971253	PAZAR	mm9	1	chr16	10502392	10502393
OREG1776734	Mus musculus	N/A	TRANSCRIPTION FACTOR BINDING SITE	Mmp20	ENSMUSG00000018620	ENSEMBL	Nr5a2	ENSMUST00000027649	ENSEMBL	N/A	18971253	PAZAR	mm10	1	chr9	7661650	7661651
OREG1776734	Mus musculus	N/A	TRANSCRIPTION FACTOR BINDING SITE	Mmp20	ENSMUSG00000018620	ENSEMBL	Nr5a2	ENSMUST00000027649	ENSEMBL	N/A	18971253	PAZAR	mm8	1	chr9	7661661	7661662
OREG1776734	Mus musculus	N/A	TRANSCRIPTION FACTOR BINDING SITE	Mmp20	ENSMUSG00000018620	ENSEMBL	Nr5a2	ENSMUST00000027649	ENSEMBL	N/A	18971253	PAZAR	mm9	1	chr9	7661650	7661651
OREG1776735	Mus musculus	N/A	TRANSCRIPTION FACTOR BINDING SITE	Krr1	ENSMUSG00000063334	ENSEMBL	Nr5a2	ENSMUST00000027649	ENSEMBL	N/A	18971253	PAZAR	mm10	1	chr10	111746466	111746467
OREG1776735	Mus musculus	N/A	TRANSCRIPTION FACTOR BINDING SITE	Krr1	ENSMUSG00000063334	ENSEMBL	Nr5a2	ENSMUST00000027649	ENSEMBL	N/A	18971253	PAZAR	mm8	1	chr10	111150576	111150577
OREG1776735	Mus musculus	N/A	TRANSCRIPTION FACTOR BINDING SITE	Krr1	ENSMUSG00000063334	ENSEMBL	Nr5a2	ENSMUST00000027649	ENSEMBL	N/A	18971253	PAZAR	mm9	1	chr10	111183522	111183523
OREG1776736	Mus musculus	N/A	TRANSCRIPTION FACTOR BINDING SITE	Ssxb10	ENSMUSG00000068219	ENSEMBL	Nr5a2	ENSMUST00000027649	ENSEMBL	N/A	18971253	PAZAR	mm10	1	chrX	8321437	8321438
OREG1776736	Mus musculus	N/A	TRANSCRIPTION FACTOR BINDING SITE	Ssxb10	ENSMUSG00000068219	ENSEMBL	Nr5a2	ENSMUST00000027649	ENSEMBL	N/A	18971253	PAZAR	mm8	1	chrX	7478396	7478397
OREG1776736	Mus musculus	N/A	TRANSCRIPTION FACTOR BINDING SITE	Ssxb10	ENSMUSG00000068219	ENSEMBL	Nr5a2	ENSMUST00000027649	ENSEMBL	N/A	18971253	PAZAR	mm9	1	chrX	7898563	7898564
OREG1776737	Mus musculus	N/A	TRANSCRIPTION FACTOR BINDING SITE	Slc7a9	ENSMUSG00000030492	ENSEMBL	Nr5a2	ENSMUST00000027649	ENSEMBL	N/A	18971253	PAZAR	mm10	1	chr7	35459636	35459637
OREG1776737	Mus musculus	N/A	TRANSCRIPTION FACTOR BINDING SITE	Slc7a9	ENSMUSG00000030492	ENSEMBL	Nr5a2	ENSMUST00000027649	ENSEMBL	N/A	18971253	PAZAR	mm8	1	chr7	35168396	35168397
OREG1776737	Mus musculus	N/A	TRANSCRIPTION FACTOR BINDING SITE	Slc7a9	ENSMUSG00000030492	ENSEMBL	Nr5a2	ENSMUST00000027649	ENSEMBL	N/A	18971253	PAZAR	mm9	1	chr7	36244655	36244656
OREG1776738	Mus musculus	N/A	TRANSCRIPTION FACTOR BINDING SITE	Coa7	ENSMUSG00000048351	ENSEMBL	Nr5a2	ENSMUST00000027649	ENSEMBL	N/A	18971253	PAZAR	mm10	1	chr4	108317523	108317524
OREG1776738	Mus musculus	N/A	TRANSCRIPTION FACTOR BINDING SITE	Coa7	ENSMUSG00000048351	ENSEMBL	Nr5a2	ENSMUST00000027649	ENSEMBL	N/A	18971253	PAZAR	mm8	1	chr4	107815455	107815456
OREG1776738	Mus musculus	N/A	TRANSCRIPTION FACTOR BINDING SITE	Coa7	ENSMUSG00000048351	ENSEMBL	Nr5a2	ENSMUST00000027649	ENSEMBL	N/A	18971253	PAZAR	mm9	1	chr4	107990128	107990129
OREG1776739	Mus musculus	N/A	TRANSCRIPTION FACTOR BINDING SITE	Pcdh11x	ENSMUSG00000034755	ENSEMBL	Nr5a2	ENSMUST00000027649	ENSEMBL	N/A	18971253	PAZAR	mm10	1	chrX	120539539	120539540
OREG1776739	Mus musculus	N/A	TRANSCRIPTION FACTOR BINDING SITE	Pcdh11x	ENSMUSG00000034755	ENSEMBL	Nr5a2	ENSMUST00000027649	ENSEMBL	N/A	18971253	PAZAR	mm8	1	chrX	116656483	116656484
OREG1776739	Mus musculus	N/A	TRANSCRIPTION FACTOR BINDING SITE	Pcdh11x	ENSMUSG00000034755	ENSEMBL	Nr5a2	ENSMUST00000027649	ENSEMBL	N/A	18971253	PAZAR	mm9	1	chrX	117653148	117653149
OREG1776740	Mus musculus	N/A	TRANSCRIPTION FACTOR BINDING SITE	Sipa1l3	ENSMUSG00000030583	ENSEMBL	Nr5a2	ENSMUST00000027649	ENSEMBL	N/A	18971253	PAZAR	mm10	1	chr7	29421180	29421181
OREG1776740	Mus musculus	N/A	TRANSCRIPTION FACTOR BINDING SITE	Sipa1l3	ENSMUSG00000030583	ENSEMBL	Nr5a2	ENSMUST00000027649	ENSEMBL	N/A	18971253	PAZAR	mm8	1	chr7	29129940	29129941
OREG1776740	Mus musculus	N/A	TRANSCRIPTION FACTOR BINDING SITE	Sipa1l3	ENSMUSG00000030583	ENSEMBL	Nr5a2	ENSMUST00000027649	ENSEMBL	N/A	18971253	PAZAR	mm9	1	chr7	30206199	30206200
OREG1776741	Mus musculus	N/A	TRANSCRIPTION FACTOR BINDING SITE	Vegfc	ENSMUSG00000031520	ENSEMBL	Nr5a2	ENSMUST00000027649	ENSEMBL	N/A	18971253	PAZAR	mm10	1	chr8	53944631	53944632
OREG1776741	Mus musculus	N/A	TRANSCRIPTION FACTOR BINDING SITE	Vegfc	ENSMUSG00000031520	ENSEMBL	Nr5a2	ENSMUST00000027649	ENSEMBL	N/A	18971253	PAZAR	mm8	1	chr8	55443329	55443330
OREG1776741	Mus musculus	N/A	TRANSCRIPTION FACTOR BINDING SITE	Vegfc	ENSMUSG00000031520	ENSEMBL	Nr5a2	ENSMUST00000027649	ENSEMBL	N/A	18971253	PAZAR	mm9	1	chr8	55029985	55029986
OREG1776742	Mus musculus	N/A	TRANSCRIPTION FACTOR BINDING SITE	OLFR136	ENSMUSG00000062695	ENSEMBL	Nr5a2	ENSMUST00000027649	ENSEMBL	N/A	18971253	PAZAR	mm10	1	chr17	38924327	38924328
OREG1776742	Mus musculus	N/A	TRANSCRIPTION FACTOR BINDING SITE	OLFR136	ENSMUSG00000062695	ENSEMBL	Nr5a2	ENSMUST00000027649	ENSEMBL	N/A	18971253	PAZAR	mm8	1	chr17	38532380	38532381
OREG1776742	Mus musculus	N/A	TRANSCRIPTION FACTOR BINDING SITE	OLFR136	ENSMUSG00000062695	ENSEMBL	Nr5a2	ENSMUST00000027649	ENSEMBL	N/A	18971253	PAZAR	mm9	1	chr17	39061272	39061273
OREG1776743	Mus musculus	N/A	TRANSCRIPTION FACTOR BINDING SITE	Tbl1xr1	ENSMUSG00000027630	ENSEMBL	Nr5a2	ENSMUST00000027649	ENSEMBL	N/A	18971253	PAZAR	mm10	1	chr3	21659138	21659139
OREG1776743	Mus musculus	N/A	TRANSCRIPTION FACTOR BINDING SITE	Tbl1xr1	ENSMUSG00000027630	ENSEMBL	Nr5a2	ENSMUST00000027649	ENSEMBL	N/A	18971253	PAZAR	mm8	1	chr3	21850211	21850212
OREG1776743	Mus musculus	N/A	TRANSCRIPTION FACTOR BINDING SITE	Tbl1xr1	ENSMUSG00000027630	ENSEMBL	Nr5a2	ENSMUST00000027649	ENSEMBL	N/A	18971253	PAZAR	mm9	1	chr3	21558060	21558061
OREG1776744	Mus musculus	N/A	TRANSCRIPTION FACTOR BINDING SITE	Tbc1d1	ENSMUSG00000029174	ENSEMBL	Nr5a2	ENSMUST00000027649	ENSEMBL	N/A	18971253	PAZAR	mm10	1	chr5	64548408	64548409
OREG1776744	Mus musculus	N/A	TRANSCRIPTION FACTOR BINDING SITE	Tbc1d1	ENSMUSG00000029174	ENSEMBL	Nr5a2	ENSMUST00000027649	ENSEMBL	N/A	18971253	PAZAR	mm8	1	chr5	64827543	64827544
OREG1776744	Mus musculus	N/A	TRANSCRIPTION FACTOR BINDING SITE	Tbc1d1	ENSMUSG00000029174	ENSEMBL	Nr5a2	ENSMUST00000027649	ENSEMBL	N/A	18971253	PAZAR	mm9	1	chr5	64939647	64939648
OREG1776745	Mus musculus	N/A	TRANSCRIPTION FACTOR BINDING SITE	Tbc1d1	ENSMUSG00000029174	ENSEMBL	Nr5a2	ENSMUST00000027649	ENSEMBL	N/A	18971253	PAZAR	mm10	1	chr5	64388021	64388022
OREG1776745	Mus musculus	N/A	TRANSCRIPTION FACTOR BINDING SITE	Tbc1d1	ENSMUSG00000029174	ENSEMBL	Nr5a2	ENSMUST00000027649	ENSEMBL	N/A	18971253	PAZAR	mm8	1	chr5	64667156	64667157
OREG1776745	Mus musculus	N/A	TRANSCRIPTION FACTOR BINDING SITE	Tbc1d1	ENSMUSG00000029174	ENSEMBL	Nr5a2	ENSMUST00000027649	ENSEMBL	N/A	18971253	PAZAR	mm9	1	chr5	64779260	64779261
OREG1776746	Mus musculus	N/A	TRANSCRIPTION FACTOR BINDING SITE	Tbc1d1	ENSMUSG00000029174	ENSEMBL	Nr5a2	ENSMUST00000027649	ENSEMBL	N/A	18971253	PAZAR	mm10	1	chr5	64494207	64494208
OREG1776746	Mus musculus	N/A	TRANSCRIPTION FACTOR BINDING SITE	Tbc1d1	ENSMUSG00000029174	ENSEMBL	Nr5a2	ENSMUST00000027649	ENSEMBL	N/A	18971253	PAZAR	mm8	1	chr5	64773342	64773343
OREG1776746	Mus musculus	N/A	TRANSCRIPTION FACTOR BINDING SITE	Tbc1d1	ENSMUSG00000029174	ENSEMBL	Nr5a2	ENSMUST00000027649	ENSEMBL	N/A	18971253	PAZAR	mm9	1	chr5	64885446	64885447
OREG1776747	Mus musculus	N/A	TRANSCRIPTION FACTOR BINDING SITE	Mdfic	ENSMUSG00000041390	ENSEMBL	Nr5a2	ENSMUST00000027649	ENSEMBL	N/A	18971253	PAZAR	mm10	1	chr6	15863903	15863904
OREG1776747	Mus musculus	N/A	TRANSCRIPTION FACTOR BINDING SITE	Mdfic	ENSMUSG00000041390	ENSEMBL	Nr5a2	ENSMUST00000027649	ENSEMBL	N/A	18971253	PAZAR	mm8	1	chr6	15813903	15813904
OREG1776747	Mus musculus	N/A	TRANSCRIPTION FACTOR BINDING SITE	Mdfic	ENSMUSG00000041390	ENSEMBL	Nr5a2	ENSMUST00000027649	ENSEMBL	N/A	18971253	PAZAR	mm9	1	chr6	15813903	15813904
OREG1776748	Mus musculus	N/A	TRANSCRIPTION FACTOR BINDING SITE	Mdfic	ENSMUSG00000041390	ENSEMBL	Nr5a2	ENSMUST00000027649	ENSEMBL	N/A	18971253	PAZAR	mm10	1	chr6	16101617	16101618
OREG1776748	Mus musculus	N/A	TRANSCRIPTION FACTOR BINDING SITE	Mdfic	ENSMUSG00000041390	ENSEMBL	Nr5a2	ENSMUST00000027649	ENSEMBL	N/A	18971253	PAZAR	mm8	1	chr6	16051617	16051618
OREG1776748	Mus musculus	N/A	TRANSCRIPTION FACTOR BINDING SITE	Mdfic	ENSMUSG00000041390	ENSEMBL	Nr5a2	ENSMUST00000027649	ENSEMBL	N/A	18971253	PAZAR	mm9	1	chr6	16051617	16051618
OREG1776749	Mus musculus	N/A	TRANSCRIPTION FACTOR BINDING SITE	A730045E13Rik	ENSMUSG00000053979	ENSEMBL	Nr5a2	ENSMUST00000027649	ENSEMBL	N/A	18971253	PAZAR	mm10	1	chr8	24286080	24286081
OREG1776749	Mus musculus	N/A	TRANSCRIPTION FACTOR BINDING SITE	A730045E13Rik	ENSMUSG00000053979	ENSEMBL	Nr5a2	ENSMUST00000027649	ENSEMBL	N/A	18971253	PAZAR	mm8	1	chr8	25751625	25751626
OREG1776749	Mus musculus	N/A	TRANSCRIPTION FACTOR BINDING SITE	A730045E13Rik	ENSMUSG00000053979	ENSEMBL	Nr5a2	ENSMUST00000027649	ENSEMBL	N/A	18971253	PAZAR	mm9	1	chr8	25396552	25396553
OREG1776750	Mus musculus	N/A	TRANSCRIPTION FACTOR BINDING SITE	A730045E13Rik	ENSMUSG00000053979	ENSEMBL	Nr5a2	ENSMUST00000027649	ENSEMBL	N/A	18971253	PAZAR	mm10	1	chr8	24241054	24241055
OREG1776750	Mus musculus	N/A	TRANSCRIPTION FACTOR BINDING SITE	A730045E13Rik	ENSMUSG00000053979	ENSEMBL	Nr5a2	ENSMUST00000027649	ENSEMBL	N/A	18971253	PAZAR	mm8	1	chr8	25706599	25706600
OREG1776750	Mus musculus	N/A	TRANSCRIPTION FACTOR BINDING SITE	A730045E13Rik	ENSMUSG00000053979	ENSEMBL	Nr5a2	ENSMUST00000027649	ENSEMBL	N/A	18971253	PAZAR	mm9	1	chr8	25351526	25351527
OREG1776751	Mus musculus	N/A	TRANSCRIPTION FACTOR BINDING SITE	Tbx18	ENSMUSG00000032419	ENSEMBL	Nr5a2	ENSMUST00000027649	ENSEMBL	N/A	18971253	PAZAR	mm10	1	chr9	87518825	87518826
OREG1776751	Mus musculus	N/A	TRANSCRIPTION FACTOR BINDING SITE	Tbx18	ENSMUSG00000032419	ENSEMBL	Nr5a2	ENSMUST00000027649	ENSEMBL	N/A	18971253	PAZAR	mm8	1	chr9	87316771	87316772
OREG1776751	Mus musculus	N/A	TRANSCRIPTION FACTOR BINDING SITE	Tbx18	ENSMUSG00000032419	ENSEMBL	Nr5a2	ENSMUST00000027649	ENSEMBL	N/A	18971253	PAZAR	mm9	1	chr9	87413660	87413661
OREG1776752	Mus musculus	N/A	TRANSCRIPTION FACTOR BINDING SITE	Cacna2d1	ENSMUSG00000040118	ENSEMBL	Nr5a2	ENSMUST00000027649	ENSEMBL	N/A	18971253	PAZAR	mm10	1	chr5	15969769	15969770
OREG1776752	Mus musculus	N/A	TRANSCRIPTION FACTOR BINDING SITE	Cacna2d1	ENSMUSG00000040118	ENSEMBL	Nr5a2	ENSMUST00000027649	ENSEMBL	N/A	18971253	PAZAR	mm8	1	chr5	15481593	15481594
OREG1776752	Mus musculus	N/A	TRANSCRIPTION FACTOR BINDING SITE	Cacna2d1	ENSMUSG00000040118	ENSEMBL	Nr5a2	ENSMUST00000027649	ENSEMBL	N/A	18971253	PAZAR	mm9	1	chr5	15475587	15475588
OREG1776753	Mus musculus	N/A	TRANSCRIPTION FACTOR BINDING SITE	Srgap1	ENSMUSG00000020121	ENSEMBL	Nr5a2	ENSMUST00000027649	ENSEMBL	N/A	18971253	PAZAR	mm10	1	chr10	121781506	121781507
OREG1776753	Mus musculus	N/A	TRANSCRIPTION FACTOR BINDING SITE	Srgap1	ENSMUSG00000020121	ENSEMBL	Nr5a2	ENSMUST00000027649	ENSEMBL	N/A	18971253	PAZAR	mm8	1	chr10	121184566	121184567
OREG1776753	Mus musculus	N/A	TRANSCRIPTION FACTOR BINDING SITE	Srgap1	ENSMUSG00000020121	ENSEMBL	Nr5a2	ENSMUST00000027649	ENSEMBL	N/A	18971253	PAZAR	mm9	1	chr10	121218562	121218563
OREG1776754	Mus musculus	N/A	TRANSCRIPTION FACTOR BINDING SITE	Itch	ENSMUSG00000027598	ENSEMBL	Nr5a2	ENSMUST00000027649	ENSEMBL	N/A	18971253	PAZAR	mm10	1	chr2	155186750	155186751
OREG1776754	Mus musculus	N/A	TRANSCRIPTION FACTOR BINDING SITE	Itch	ENSMUSG00000027598	ENSEMBL	Nr5a2	ENSMUST00000027649	ENSEMBL	N/A	18971253	PAZAR	mm8	1	chr2	154878191	154878192
OREG1776754	Mus musculus	N/A	TRANSCRIPTION FACTOR BINDING SITE	Itch	ENSMUSG00000027598	ENSEMBL	Nr5a2	ENSMUST00000027649	ENSEMBL	N/A	18971253	PAZAR	mm9	1	chr2	155012486	155012487
OREG1776755	Mus musculus	N/A	TRANSCRIPTION FACTOR BINDING SITE	Irx1	ENSMUSG00000060969	ENSEMBL	Nr5a2	ENSMUST00000027649	ENSEMBL	N/A	18971253	PAZAR	mm10	1	chr13	71749706	71749707
OREG1776755	Mus musculus	N/A	TRANSCRIPTION FACTOR BINDING SITE	Irx1	ENSMUSG00000060969	ENSEMBL	Nr5a2	ENSMUST00000027649	ENSEMBL	N/A	18971253	PAZAR	mm8	1	chr13	72215759	72215760
OREG1776755	Mus musculus	N/A	TRANSCRIPTION FACTOR BINDING SITE	Irx1	ENSMUSG00000060969	ENSEMBL	Nr5a2	ENSMUST00000027649	ENSEMBL	N/A	18971253	PAZAR	mm9	1	chr13	71887154	71887155
OREG1776756	Mus musculus	N/A	TRANSCRIPTION FACTOR BINDING SITE	Chrm3	ENSMUSG00000046159	ENSEMBL	Nr5a2	ENSMUST00000027649	ENSEMBL	N/A	18971253	PAZAR	mm10	1	chr13	10507841	10507842
OREG1776756	Mus musculus	N/A	TRANSCRIPTION FACTOR BINDING SITE	Chrm3	ENSMUSG00000046159	ENSEMBL	Nr5a2	ENSMUST00000027649	ENSEMBL	N/A	18971253	PAZAR	mm8	1	chr13	10507087	10507088
OREG1776756	Mus musculus	N/A	TRANSCRIPTION FACTOR BINDING SITE	Chrm3	ENSMUSG00000046159	ENSEMBL	Nr5a2	ENSMUST00000027649	ENSEMBL	N/A	18971253	PAZAR	mm9	1	chr13	10507087	10507088
OREG1776757	Mus musculus	N/A	TRANSCRIPTION FACTOR BINDING SITE	Chrm3	ENSMUSG00000046159	ENSEMBL	Nr5a2	ENSMUST00000027649	ENSEMBL	N/A	18971253	PAZAR	mm10	1	chr13	10253027	10253028
OREG1776757	Mus musculus	N/A	TRANSCRIPTION FACTOR BINDING SITE	Chrm3	ENSMUSG00000046159	ENSEMBL	Nr5a2	ENSMUST00000027649	ENSEMBL	N/A	18971253	PAZAR	mm8	1	chr13	10252273	10252274
OREG1776757	Mus musculus	N/A	TRANSCRIPTION FACTOR BINDING SITE	Chrm3	ENSMUSG00000046159	ENSEMBL	Nr5a2	ENSMUST00000027649	ENSEMBL	N/A	18971253	PAZAR	mm9	1	chr13	10252273	10252274
OREG1776758	Mus musculus	N/A	TRANSCRIPTION FACTOR BINDING SITE	Stx1a	ENSMUSG00000007207	ENSEMBL	Nr5a2	ENSMUST00000027649	ENSEMBL	N/A	18971253	PAZAR	mm10	1	chr5	135035565	135035566
OREG1776758	Mus musculus	N/A	TRANSCRIPTION FACTOR BINDING SITE	Stx1a	ENSMUSG00000007207	ENSEMBL	Nr5a2	ENSMUST00000027649	ENSEMBL	N/A	18971253	PAZAR	mm8	1	chr5	135320192	135320193
OREG1776758	Mus musculus	N/A	TRANSCRIPTION FACTOR BINDING SITE	Stx1a	ENSMUSG00000007207	ENSEMBL	Nr5a2	ENSMUST00000027649	ENSEMBL	N/A	18971253	PAZAR	mm9	1	chr5	135511435	135511436
OREG1776759	Mus musculus	N/A	TRANSCRIPTION FACTOR BINDING SITE	Gm22269	ENSMUSG00000077190	ENSEMBL	Nr5a2	ENSMUST00000027649	ENSEMBL	N/A	18971253	PAZAR	mm10	1	chr3	57064788	57064789
OREG1776759	Mus musculus	N/A	TRANSCRIPTION FACTOR BINDING SITE	Gm22269	ENSMUSG00000077190	ENSEMBL	Nr5a2	ENSMUST00000027649	ENSEMBL	N/A	18971253	PAZAR	mm8	1	chr3	57152717	57152718
OREG1776759	Mus musculus	N/A	TRANSCRIPTION FACTOR BINDING SITE	Gm22269	ENSMUSG00000077190	ENSEMBL	Nr5a2	ENSMUST00000027649	ENSEMBL	N/A	18971253	PAZAR	mm9	1	chr3	56868710	56868711
OREG1776760	Mus musculus	N/A	TRANSCRIPTION FACTOR BINDING SITE	Abca15	ENSMUSG00000054746	ENSEMBL	Nr5a2	ENSMUST00000027649	ENSEMBL	N/A	18971253	PAZAR	mm10	1	chr7	120336866	120336867
OREG1776760	Mus musculus	N/A	TRANSCRIPTION FACTOR BINDING SITE	Abca15	ENSMUSG00000054746	ENSEMBL	Nr5a2	ENSMUST00000027649	ENSEMBL	N/A	18971253	PAZAR	mm8	1	chr7	120128015	120128016
OREG1776760	Mus musculus	N/A	TRANSCRIPTION FACTOR BINDING SITE	Abca15	ENSMUSG00000054746	ENSEMBL	Nr5a2	ENSMUST00000027649	ENSEMBL	N/A	18971253	PAZAR	mm9	1	chr7	127480380	127480381
OREG1776761	Mus musculus	N/A	TRANSCRIPTION FACTOR BINDING SITE	Crnn	ENSMUSG00000078657	ENSEMBL	Nr5a2	ENSMUST00000027649	ENSEMBL	N/A	18971253	PAZAR	mm10	1	chr3	93163261	93163262
OREG1776761	Mus musculus	N/A	TRANSCRIPTION FACTOR BINDING SITE	Crnn	ENSMUSG00000078657	ENSEMBL	Nr5a2	ENSMUST00000027649	ENSEMBL	N/A	18971253	PAZAR	mm8	1	chr3	93248664	93248665
OREG1776761	Mus musculus	N/A	TRANSCRIPTION FACTOR BINDING SITE	Crnn	ENSMUSG00000078657	ENSEMBL	Nr5a2	ENSMUST00000027649	ENSEMBL	N/A	18971253	PAZAR	mm9	1	chr3	92967183	92967184
OREG1776762	Mus musculus	N/A	TRANSCRIPTION FACTOR BINDING SITE	Kcnmb2	ENSMUSG00000037610	ENSEMBL	Nr5a2	ENSMUST00000027649	ENSEMBL	N/A	18971253	PAZAR	mm10	1	chr3	32258896	32258897
OREG1776762	Mus musculus	N/A	TRANSCRIPTION FACTOR BINDING SITE	Kcnmb2	ENSMUSG00000037610	ENSEMBL	Nr5a2	ENSMUST00000027649	ENSEMBL	N/A	18971253	PAZAR	mm8	1	chr3	32450445	32450446
OREG1776762	Mus musculus	N/A	TRANSCRIPTION FACTOR BINDING SITE	Kcnmb2	ENSMUSG00000037610	ENSEMBL	Nr5a2	ENSMUST00000027649	ENSEMBL	N/A	18971253	PAZAR	mm9	1	chr3	32157818	32157819
OREG1776763	Mus musculus	N/A	TRANSCRIPTION FACTOR BINDING SITE	Gm25711	ENSMUSG00000089258	ENSEMBL	Nr5a2	ENSMUST00000027649	ENSEMBL	N/A	18971253	PAZAR	mm10	1	chr15	20907668	20907669
OREG1776763	Mus musculus	N/A	TRANSCRIPTION FACTOR BINDING SITE	Gm25711	ENSMUSG00000089258	ENSEMBL	Nr5a2	ENSMUST00000027649	ENSEMBL	N/A	18971253	PAZAR	mm8	1	chr15	20852393	20852394
OREG1776763	Mus musculus	N/A	TRANSCRIPTION FACTOR BINDING SITE	Gm25711	ENSMUSG00000089258	ENSEMBL	Nr5a2	ENSMUST00000027649	ENSEMBL	N/A	18971253	PAZAR	mm9	1	chr15	20837423	20837424
OREG1776764	Mus musculus	N/A	TRANSCRIPTION FACTOR BINDING SITE	Pabpc2	ENSMUSG00000051732	ENSEMBL	Nr5a2	ENSMUST00000027649	ENSEMBL	N/A	18971253	PAZAR	mm10	1	chr18	39959534	39959535
OREG1776764	Mus musculus	N/A	TRANSCRIPTION FACTOR BINDING SITE	Pabpc2	ENSMUSG00000051732	ENSEMBL	Nr5a2	ENSMUST00000027649	ENSEMBL	N/A	18971253	PAZAR	mm8	1	chr18	40085508	40085509
OREG1776764	Mus musculus	N/A	TRANSCRIPTION FACTOR BINDING SITE	Pabpc2	ENSMUSG00000051732	ENSEMBL	Nr5a2	ENSMUST00000027649	ENSEMBL	N/A	18971253	PAZAR	mm9	1	chr18	40119188	40119189
OREG1776765	Mus musculus	N/A	TRANSCRIPTION FACTOR BINDING SITE	Mir344	ENSMUSG00000065568	ENSEMBL	Nr5a2	ENSMUST00000027649	ENSEMBL	N/A	18971253	PAZAR	mm10	1	chr7	61857225	61857226
OREG1776765	Mus musculus	N/A	TRANSCRIPTION FACTOR BINDING SITE	Mir344	ENSMUSG00000065568	ENSEMBL	Nr5a2	ENSMUST00000027649	ENSEMBL	N/A	18971253	PAZAR	mm8	1	chr7	61736175	61736176
OREG1776765	Mus musculus	N/A	TRANSCRIPTION FACTOR BINDING SITE	Mir344	ENSMUSG00000065568	ENSEMBL	Nr5a2	ENSMUST00000027649	ENSEMBL	N/A	18971253	PAZAR	mm9	1	chr7	69002111	69002112
OREG1776766	Mus musculus	N/A	TRANSCRIPTION FACTOR BINDING SITE	Chodl	ENSMUSG00000022860	ENSEMBL	Nr5a2	ENSMUST00000027649	ENSEMBL	N/A	18971253	PAZAR	mm10	1	chr16	78937108	78937109
OREG1776766	Mus musculus	N/A	TRANSCRIPTION FACTOR BINDING SITE	Chodl	ENSMUSG00000022860	ENSEMBL	Nr5a2	ENSMUST00000027649	ENSEMBL	N/A	18971253	PAZAR	mm8	1	chr16	78819700	78819701
OREG1776766	Mus musculus	N/A	TRANSCRIPTION FACTOR BINDING SITE	Chodl	ENSMUSG00000022860	ENSEMBL	Nr5a2	ENSMUST00000027649	ENSEMBL	N/A	18971253	PAZAR	mm9	1	chr16	78937353	78937354
OREG1776767	Mus musculus	N/A	TRANSCRIPTION FACTOR BINDING SITE	Adcyap1r1	ENSMUSG00000029778	ENSEMBL	Nr5a2	ENSMUST00000027649	ENSEMBL	N/A	18971253	PAZAR	mm10	1	chr6	55569000	55569001
OREG1776767	Mus musculus	N/A	TRANSCRIPTION FACTOR BINDING SITE	Adcyap1r1	ENSMUSG00000029778	ENSEMBL	Nr5a2	ENSMUST00000027649	ENSEMBL	N/A	18971253	PAZAR	mm8	1	chr6	55498578	55498579
OREG1776767	Mus musculus	N/A	TRANSCRIPTION FACTOR BINDING SITE	Adcyap1r1	ENSMUSG00000029778	ENSEMBL	Nr5a2	ENSMUST00000027649	ENSEMBL	N/A	18971253	PAZAR	mm9	1	chr6	55518994	55518995
OREG1776768	Mus musculus	N/A	TRANSCRIPTION FACTOR BINDING SITE	Cpa6	ENSMUSG00000042501	ENSEMBL	Nr5a2	ENSMUST00000027649	ENSEMBL	N/A	18971253	PAZAR	mm10	1	chr1	10389501	10389502
OREG1776768	Mus musculus	N/A	TRANSCRIPTION FACTOR BINDING SITE	Cpa6	ENSMUSG00000042501	ENSEMBL	Nr5a2	ENSMUST00000027649	ENSEMBL	N/A	18971253	PAZAR	mm8	1	chr1	10374715	10374716
OREG1776768	Mus musculus	N/A	TRANSCRIPTION FACTOR BINDING SITE	Cpa6	ENSMUSG00000042501	ENSEMBL	Nr5a2	ENSMUST00000027649	ENSEMBL	N/A	18971253	PAZAR	mm9	1	chr1	10379582	10379583
OREG1776769	Mus musculus	N/A	TRANSCRIPTION FACTOR BINDING SITE	Aftph	ENSMUSG00000049659	ENSEMBL	Nr5a2	ENSMUST00000027649	ENSEMBL	N/A	18971253	PAZAR	mm10	1	chr11	20736713	20736714
OREG1776769	Mus musculus	N/A	TRANSCRIPTION FACTOR BINDING SITE	Aftph	ENSMUSG00000049659	ENSEMBL	Nr5a2	ENSMUST00000027649	ENSEMBL	N/A	18971253	PAZAR	mm8	1	chr11	20636716	20636717
OREG1776769	Mus musculus	N/A	TRANSCRIPTION FACTOR BINDING SITE	Aftph	ENSMUSG00000049659	ENSEMBL	Nr5a2	ENSMUST00000027649	ENSEMBL	N/A	18971253	PAZAR	mm9	1	chr11	20636716	20636717
OREG1776770	Mus musculus	N/A	TRANSCRIPTION FACTOR BINDING SITE	Ube2e1	ENSMUSG00000021774	ENSEMBL	Nr5a2	ENSMUST00000027649	ENSEMBL	N/A	18971253	PAZAR	mm10	1	chr14	18360804	18360805
OREG1776770	Mus musculus	N/A	TRANSCRIPTION FACTOR BINDING SITE	Ube2e1	ENSMUSG00000021774	ENSEMBL	Nr5a2	ENSMUST00000027649	ENSEMBL	N/A	18971253	PAZAR	mm8	1	chr14	17153922	17153923
OREG1776770	Mus musculus	N/A	TRANSCRIPTION FACTOR BINDING SITE	Ube2e1	ENSMUSG00000021774	ENSEMBL	Nr5a2	ENSMUST00000027649	ENSEMBL	N/A	18971253	PAZAR	mm9	1	chr14	19193318	19193319
OREG1776771	Mus musculus	N/A	TRANSCRIPTION FACTOR BINDING SITE	Bcl9	ENSMUSG00000038256	ENSEMBL	Nr5a2	ENSMUST00000027649	ENSEMBL	N/A	18971253	PAZAR	mm10	1	chr3	97301578	97301579
OREG1776771	Mus musculus	N/A	TRANSCRIPTION FACTOR BINDING SITE	Bcl9	ENSMUSG00000038256	ENSEMBL	Nr5a2	ENSMUST00000027649	ENSEMBL	N/A	18971253	PAZAR	mm8	1	chr3	97386983	97386984
OREG1776771	Mus musculus	N/A	TRANSCRIPTION FACTOR BINDING SITE	Bcl9	ENSMUSG00000038256	ENSEMBL	Nr5a2	ENSMUST00000027649	ENSEMBL	N/A	18971253	PAZAR	mm9	1	chr3	97105501	97105502
OREG1776772	Mus musculus	N/A	TRANSCRIPTION FACTOR BINDING SITE	Pisd-ps1	ENSMUSG00000082286	ENSEMBL	Nr5a2	ENSMUST00000027649	ENSEMBL	N/A	18971253	PAZAR	mm10	1	chr11	3126693	3126694
OREG1776772	Mus musculus	N/A	TRANSCRIPTION FACTOR BINDING SITE	Pisd-ps1	ENSMUSG00000082286	ENSEMBL	Nr5a2	ENSMUST00000027649	ENSEMBL	N/A	18971253	PAZAR	mm8	1	chr11	3026696	3026697
OREG1776772	Mus musculus	N/A	TRANSCRIPTION FACTOR BINDING SITE	Pisd-ps1	ENSMUSG00000082286	ENSEMBL	Nr5a2	ENSMUST00000027649	ENSEMBL	N/A	18971253	PAZAR	mm9	1	chr11	3026696	3026697
OREG1776773	Mus musculus	N/A	TRANSCRIPTION FACTOR BINDING SITE	Slc4a3	ENSMUSG00000006576	ENSEMBL	Nr5a2	ENSMUST00000027649	ENSEMBL	N/A	18971253	PAZAR	mm10	1	chr1	75936396	75936397
OREG1776773	Mus musculus	N/A	TRANSCRIPTION FACTOR BINDING SITE	Slc4a3	ENSMUSG00000006576	ENSEMBL	Nr5a2	ENSMUST00000027649	ENSEMBL	N/A	18971253	PAZAR	mm8	1	chr1	75819544	75819545
OREG1776773	Mus musculus	N/A	TRANSCRIPTION FACTOR BINDING SITE	Slc4a3	ENSMUSG00000006576	ENSEMBL	Nr5a2	ENSMUST00000027649	ENSEMBL	N/A	18971253	PAZAR	mm9	1	chr1	75932971	75932972
OREG1776774	Mus musculus	N/A	TRANSCRIPTION FACTOR BINDING SITE	Slc4a3	ENSMUSG00000006576	ENSEMBL	Nr5a2	ENSMUST00000027649	ENSEMBL	N/A	18971253	PAZAR	mm10	1	chr1	75854737	75854738
OREG1776774	Mus musculus	N/A	TRANSCRIPTION FACTOR BINDING SITE	Slc4a3	ENSMUSG00000006576	ENSEMBL	Nr5a2	ENSMUST00000027649	ENSEMBL	N/A	18971253	PAZAR	mm8	1	chr1	75737885	75737886
OREG1776774	Mus musculus	N/A	TRANSCRIPTION FACTOR BINDING SITE	Slc4a3	ENSMUSG00000006576	ENSEMBL	Nr5a2	ENSMUST00000027649	ENSEMBL	N/A	18971253	PAZAR	mm9	1	chr1	75851312	75851313
OREG1776775	Mus musculus	N/A	TRANSCRIPTION FACTOR BINDING SITE	Slc4a3	ENSMUSG00000006576	ENSEMBL	Nr5a2	ENSMUST00000027649	ENSEMBL	N/A	18971253	PAZAR	mm10	1	chr1	75918320	75918321
OREG1776775	Mus musculus	N/A	TRANSCRIPTION FACTOR BINDING SITE	Slc4a3	ENSMUSG00000006576	ENSEMBL	Nr5a2	ENSMUST00000027649	ENSEMBL	N/A	18971253	PAZAR	mm8	1	chr1	75801468	75801469
OREG1776775	Mus musculus	N/A	TRANSCRIPTION FACTOR BINDING SITE	Slc4a3	ENSMUSG00000006576	ENSEMBL	Nr5a2	ENSMUST00000027649	ENSEMBL	N/A	18971253	PAZAR	mm9	1	chr1	75914895	75914896
OREG1776776	Mus musculus	N/A	TRANSCRIPTION FACTOR BINDING SITE	Adamts5	ENSMUSG00000022894	ENSEMBL	Nr5a2	ENSMUST00000027649	ENSEMBL	N/A	18971253	PAZAR	mm10	1	chr16	85975676	85975677
OREG1776776	Mus musculus	N/A	TRANSCRIPTION FACTOR BINDING SITE	Adamts5	ENSMUSG00000022894	ENSEMBL	Nr5a2	ENSMUST00000027649	ENSEMBL	N/A	18971253	PAZAR	mm8	1	chr16	85864872	85864873
OREG1776776	Mus musculus	N/A	TRANSCRIPTION FACTOR BINDING SITE	Adamts5	ENSMUSG00000022894	ENSEMBL	Nr5a2	ENSMUST00000027649	ENSEMBL	N/A	18971253	PAZAR	mm9	1	chr16	85975921	85975922
OREG1776777	Mus musculus	N/A	TRANSCRIPTION FACTOR BINDING SITE	Adamts5	ENSMUSG00000022894	ENSEMBL	Nr5a2	ENSMUST00000027649	ENSEMBL	N/A	18971253	PAZAR	mm10	1	chr16	86121279	86121280
OREG1776777	Mus musculus	N/A	TRANSCRIPTION FACTOR BINDING SITE	Adamts5	ENSMUSG00000022894	ENSEMBL	Nr5a2	ENSMUST00000027649	ENSEMBL	N/A	18971253	PAZAR	mm8	1	chr16	86010475	86010476
OREG1776777	Mus musculus	N/A	TRANSCRIPTION FACTOR BINDING SITE	Adamts5	ENSMUSG00000022894	ENSEMBL	Nr5a2	ENSMUST00000027649	ENSEMBL	N/A	18971253	PAZAR	mm9	1	chr16	86121524	86121525
OREG1776778	Mus musculus	N/A	TRANSCRIPTION FACTOR BINDING SITE	Cgnl1	ENSMUSG00000032232	ENSEMBL	Nr5a2	ENSMUST00000027649	ENSEMBL	N/A	18971253	PAZAR	mm10	1	chr9	71666514	71666515
OREG1776778	Mus musculus	N/A	TRANSCRIPTION FACTOR BINDING SITE	Cgnl1	ENSMUSG00000032232	ENSEMBL	Nr5a2	ENSMUST00000027649	ENSEMBL	N/A	18971253	PAZAR	mm8	1	chr9	71465074	71465075
OREG1776778	Mus musculus	N/A	TRANSCRIPTION FACTOR BINDING SITE	Cgnl1	ENSMUSG00000032232	ENSEMBL	Nr5a2	ENSMUST00000027649	ENSEMBL	N/A	18971253	PAZAR	mm9	1	chr9	71514321	71514322
OREG1776779	Mus musculus	N/A	TRANSCRIPTION FACTOR BINDING SITE	Pfkp	ENSMUSG00000021196	ENSEMBL	Nr5a2	ENSMUST00000027649	ENSEMBL	N/A	18971253	PAZAR	mm10	1	chr13	7080691	7080692
OREG1776779	Mus musculus	N/A	TRANSCRIPTION FACTOR BINDING SITE	Pfkp	ENSMUSG00000021196	ENSEMBL	Nr5a2	ENSMUST00000027649	ENSEMBL	N/A	18971253	PAZAR	mm8	1	chr13	7079937	7079938
OREG1776779	Mus musculus	N/A	TRANSCRIPTION FACTOR BINDING SITE	Pfkp	ENSMUSG00000021196	ENSEMBL	Nr5a2	ENSMUST00000027649	ENSEMBL	N/A	18971253	PAZAR	mm9	1	chr13	7079937	7079938
OREG1776780	Mus musculus	N/A	TRANSCRIPTION FACTOR BINDING SITE	Pfkp	ENSMUSG00000021196	ENSEMBL	Nr5a2	ENSMUST00000027649	ENSEMBL	N/A	18971253	PAZAR	mm10	1	chr13	6622268	6622269
OREG1776780	Mus musculus	N/A	TRANSCRIPTION FACTOR BINDING SITE	Pfkp	ENSMUSG00000021196	ENSEMBL	Nr5a2	ENSMUST00000027649	ENSEMBL	N/A	18971253	PAZAR	mm8	1	chr13	6621514	6621515
OREG1776780	Mus musculus	N/A	TRANSCRIPTION FACTOR BINDING SITE	Pfkp	ENSMUSG00000021196	ENSEMBL	Nr5a2	ENSMUST00000027649	ENSEMBL	N/A	18971253	PAZAR	mm9	1	chr13	6621514	6621515
OREG1776781	Mus musculus	N/A	TRANSCRIPTION FACTOR BINDING SITE	Pfkp	ENSMUSG00000021196	ENSEMBL	Nr5a2	ENSMUST00000027649	ENSEMBL	N/A	18971253	PAZAR	mm10	1	chr13	6683233	6683234
OREG1776781	Mus musculus	N/A	TRANSCRIPTION FACTOR BINDING SITE	Pfkp	ENSMUSG00000021196	ENSEMBL	Nr5a2	ENSMUST00000027649	ENSEMBL	N/A	18971253	PAZAR	mm8	1	chr13	6682479	6682480
OREG1776781	Mus musculus	N/A	TRANSCRIPTION FACTOR BINDING SITE	Pfkp	ENSMUSG00000021196	ENSEMBL	Nr5a2	ENSMUST00000027649	ENSEMBL	N/A	18971253	PAZAR	mm9	1	chr13	6682479	6682480
OREG1776782	Mus musculus	N/A	TRANSCRIPTION FACTOR BINDING SITE	Il1r1	ENSMUSG00000026072	ENSEMBL	Nr5a2	ENSMUST00000027649	ENSEMBL	N/A	18971253	PAZAR	mm10	1	chr1	40204287	40204288
OREG1776782	Mus musculus	N/A	TRANSCRIPTION FACTOR BINDING SITE	Il1r1	ENSMUSG00000026072	ENSEMBL	Nr5a2	ENSMUST00000027649	ENSEMBL	N/A	18971253	PAZAR	mm8	1	chr1	40148833	40148834
OREG1776782	Mus musculus	N/A	TRANSCRIPTION FACTOR BINDING SITE	Il1r1	ENSMUSG00000026072	ENSEMBL	Nr5a2	ENSMUST00000027649	ENSEMBL	N/A	18971253	PAZAR	mm9	1	chr1	40261132	40261133
OREG1776783	Mus musculus	N/A	TRANSCRIPTION FACTOR BINDING SITE	Gm26326	ENSMUSG00000065004	ENSEMBL	Nr5a2	ENSMUST00000027649	ENSEMBL	N/A	18971253	PAZAR	mm10	1	chr12	43884465	43884466
OREG1776783	Mus musculus	N/A	TRANSCRIPTION FACTOR BINDING SITE	Gm26326	ENSMUSG00000065004	ENSEMBL	Nr5a2	ENSMUST00000027649	ENSEMBL	N/A	18971253	PAZAR	mm8	1	chr12	44754751	44754752
OREG1776783	Mus musculus	N/A	TRANSCRIPTION FACTOR BINDING SITE	Gm26326	ENSMUSG00000065004	ENSEMBL	Nr5a2	ENSMUST00000027649	ENSEMBL	N/A	18971253	PAZAR	mm9	1	chr12	44985452	44985453
OREG1776784	Mus musculus	N/A	TRANSCRIPTION FACTOR BINDING SITE	Csnk1g1	ENSMUSG00000032384	ENSEMBL	Nr5a2	ENSMUST00000027649	ENSEMBL	N/A	18971253	PAZAR	mm10	1	chr9	65954775	65954776
OREG1776784	Mus musculus	N/A	TRANSCRIPTION FACTOR BINDING SITE	Csnk1g1	ENSMUSG00000032384	ENSEMBL	Nr5a2	ENSMUST00000027649	ENSEMBL	N/A	18971253	PAZAR	mm8	1	chr9	65752781	65752782
OREG1776784	Mus musculus	N/A	TRANSCRIPTION FACTOR BINDING SITE	Csnk1g1	ENSMUSG00000032384	ENSEMBL	Nr5a2	ENSMUST00000027649	ENSEMBL	N/A	18971253	PAZAR	mm9	1	chr9	65802582	65802583
OREG1776785	Mus musculus	N/A	TRANSCRIPTION FACTOR BINDING SITE	Spocd1	ENSMUSG00000028784	ENSEMBL	Nr5a2	ENSMUST00000027649	ENSEMBL	N/A	18971253	PAZAR	mm10	1	chr4	129967754	129967755
OREG1776785	Mus musculus	N/A	TRANSCRIPTION FACTOR BINDING SITE	Spocd1	ENSMUSG00000028784	ENSEMBL	Nr5a2	ENSMUST00000027649	ENSEMBL	N/A	18971253	PAZAR	mm8	1	chr4	129470058	129470059
OREG1776785	Mus musculus	N/A	TRANSCRIPTION FACTOR BINDING SITE	Spocd1	ENSMUSG00000028784	ENSEMBL	Nr5a2	ENSMUST00000027649	ENSEMBL	N/A	18971253	PAZAR	mm9	1	chr4	129644998	129644999
OREG1776786	Mus musculus	N/A	TRANSCRIPTION FACTOR BINDING SITE	Gm23429	ENSMUSG00000084435	ENSEMBL	Nr5a2	ENSMUST00000027649	ENSEMBL	N/A	18971253	PAZAR	mm10	1	chr5	79761940	79761941
OREG1776786	Mus musculus	N/A	TRANSCRIPTION FACTOR BINDING SITE	Gm23429	ENSMUSG00000084435	ENSEMBL	Nr5a2	ENSMUST00000027649	ENSEMBL	N/A	18971253	PAZAR	mm8	1	chr5	80836501	80836502
OREG1776786	Mus musculus	N/A	TRANSCRIPTION FACTOR BINDING SITE	Gm23429	ENSMUSG00000084435	ENSEMBL	Nr5a2	ENSMUST00000027649	ENSEMBL	N/A	18971253	PAZAR	mm9	1	chr5	80190965	80190966
OREG1776787	Mus musculus	N/A	TRANSCRIPTION FACTOR BINDING SITE	Id2	ENSMUSG00000020644	ENSEMBL	Nr5a2	ENSMUST00000027649	ENSEMBL	N/A	18971253	PAZAR	mm10	1	chr12	25252618	25252619
OREG1776787	Mus musculus	N/A	TRANSCRIPTION FACTOR BINDING SITE	Id2	ENSMUSG00000020644	ENSEMBL	Nr5a2	ENSMUST00000027649	ENSEMBL	N/A	18971253	PAZAR	mm8	1	chr12	25838912	25838913
OREG1776787	Mus musculus	N/A	TRANSCRIPTION FACTOR BINDING SITE	Id2	ENSMUSG00000020644	ENSEMBL	Nr5a2	ENSMUST00000027649	ENSEMBL	N/A	18971253	PAZAR	mm9	1	chr12	25937483	25937484
OREG1776788	Mus musculus	N/A	TRANSCRIPTION FACTOR BINDING SITE	Cobll1	ENSMUSG00000034903	ENSEMBL	Nr5a2	ENSMUST00000027649	ENSEMBL	N/A	18971253	PAZAR	mm10	1	chr2	65142887	65142888
OREG1776788	Mus musculus	N/A	TRANSCRIPTION FACTOR BINDING SITE	Cobll1	ENSMUSG00000034903	ENSEMBL	Nr5a2	ENSMUST00000027649	ENSEMBL	N/A	18971253	PAZAR	mm8	1	chr2	64943726	64943727
OREG1776788	Mus musculus	N/A	TRANSCRIPTION FACTOR BINDING SITE	Cobll1	ENSMUSG00000034903	ENSEMBL	Nr5a2	ENSMUST00000027649	ENSEMBL	N/A	18971253	PAZAR	mm9	1	chr2	64980944	64980945
OREG1776789	Mus musculus	N/A	TRANSCRIPTION FACTOR BINDING SITE	Itgb8	ENSMUSG00000025321	ENSEMBL	Nr5a2	ENSMUST00000027649	ENSEMBL	N/A	18971253	PAZAR	mm10	1	chr12	119116551	119116552
OREG1776789	Mus musculus	N/A	TRANSCRIPTION FACTOR BINDING SITE	Itgb8	ENSMUSG00000025321	ENSEMBL	Nr5a2	ENSMUST00000027649	ENSEMBL	N/A	18971253	PAZAR	mm8	1	chr12	119560653	119560654
OREG1776789	Mus musculus	N/A	TRANSCRIPTION FACTOR BINDING SITE	Itgb8	ENSMUSG00000025321	ENSEMBL	Nr5a2	ENSMUST00000027649	ENSEMBL	N/A	18971253	PAZAR	mm9	1	chr12	120355024	120355025
OREG1776790	Mus musculus	N/A	TRANSCRIPTION FACTOR BINDING SITE	Lasp1	ENSMUSG00000038366	ENSEMBL	Nr5a2	ENSMUST00000027649	ENSEMBL	N/A	18971253	PAZAR	mm10	1	chr11	97808777	97808778
OREG1776790	Mus musculus	N/A	TRANSCRIPTION FACTOR BINDING SITE	Lasp1	ENSMUSG00000038366	ENSEMBL	Nr5a2	ENSMUST00000027649	ENSEMBL	N/A	18971253	PAZAR	mm8	1	chr11	97624867	97624868
OREG1776790	Mus musculus	N/A	TRANSCRIPTION FACTOR BINDING SITE	Lasp1	ENSMUSG00000038366	ENSEMBL	Nr5a2	ENSMUST00000027649	ENSEMBL	N/A	18971253	PAZAR	mm9	1	chr11	97670091	97670092
OREG1776791	Mus musculus	N/A	TRANSCRIPTION FACTOR BINDING SITE	Kcnq5	ENSMUSG00000028033	ENSEMBL	Nr5a2	ENSMUST00000027649	ENSEMBL	N/A	18971253	PAZAR	mm10	1	chr1	22081507	22081508
OREG1776791	Mus musculus	N/A	TRANSCRIPTION FACTOR BINDING SITE	Kcnq5	ENSMUSG00000028033	ENSEMBL	Nr5a2	ENSMUST00000027649	ENSEMBL	N/A	18971253	PAZAR	mm8	1	chr1	22066658	22066659
OREG1776791	Mus musculus	N/A	TRANSCRIPTION FACTOR BINDING SITE	Kcnq5	ENSMUSG00000028033	ENSEMBL	Nr5a2	ENSMUST00000027649	ENSEMBL	N/A	18971253	PAZAR	mm9	1	chr1	22071588	22071589
OREG1776792	Mus musculus	N/A	TRANSCRIPTION FACTOR BINDING SITE	Kcnq5	ENSMUSG00000028033	ENSEMBL	Nr5a2	ENSMUST00000027649	ENSEMBL	N/A	18971253	PAZAR	mm10	1	chr1	21976986	21976987
OREG1776792	Mus musculus	N/A	TRANSCRIPTION FACTOR BINDING SITE	Kcnq5	ENSMUSG00000028033	ENSEMBL	Nr5a2	ENSMUST00000027649	ENSEMBL	N/A	18971253	PAZAR	mm8	1	chr1	21962137	21962138
OREG1776792	Mus musculus	N/A	TRANSCRIPTION FACTOR BINDING SITE	Kcnq5	ENSMUSG00000028033	ENSEMBL	Nr5a2	ENSMUST00000027649	ENSEMBL	N/A	18971253	PAZAR	mm9	1	chr1	21967067	21967068
OREG1776793	Mus musculus	N/A	TRANSCRIPTION FACTOR BINDING SITE	Pla2r1	ENSMUSG00000054580	ENSEMBL	Nr5a2	ENSMUST00000027649	ENSEMBL	N/A	18971253	PAZAR	mm10	1	chr2	60537912	60537913
OREG1776793	Mus musculus	N/A	TRANSCRIPTION FACTOR BINDING SITE	Pla2r1	ENSMUSG00000054580	ENSEMBL	Nr5a2	ENSMUST00000027649	ENSEMBL	N/A	18971253	PAZAR	mm8	1	chr2	60338751	60338752
OREG1776793	Mus musculus	N/A	TRANSCRIPTION FACTOR BINDING SITE	Pla2r1	ENSMUSG00000054580	ENSEMBL	Nr5a2	ENSMUST00000027649	ENSEMBL	N/A	18971253	PAZAR	mm9	1	chr2	60375969	60375970
OREG1776794	Mus musculus	N/A	TRANSCRIPTION FACTOR BINDING SITE	Tspan8	ENSMUSG00000034127	ENSEMBL	Nr5a2	ENSMUST00000027649	ENSEMBL	N/A	18971253	PAZAR	mm10	1	chr10	115779374	115779375
OREG1776794	Mus musculus	N/A	TRANSCRIPTION FACTOR BINDING SITE	Tspan8	ENSMUSG00000034127	ENSEMBL	Nr5a2	ENSMUST00000027649	ENSEMBL	N/A	18971253	PAZAR	mm8	1	chr10	115183484	115183485
OREG1776794	Mus musculus	N/A	TRANSCRIPTION FACTOR BINDING SITE	Tspan8	ENSMUSG00000034127	ENSEMBL	Nr5a2	ENSMUST00000027649	ENSEMBL	N/A	18971253	PAZAR	mm9	1	chr10	115216430	115216431
OREG1776795	Mus musculus	N/A	TRANSCRIPTION FACTOR BINDING SITE	Slc47a1	ENSMUSG00000010122	ENSEMBL	Nr5a2	ENSMUST00000027649	ENSEMBL	N/A	18971253	PAZAR	mm10	1	chr11	61368409	61368410
OREG1776795	Mus musculus	N/A	TRANSCRIPTION FACTOR BINDING SITE	Slc47a1	ENSMUSG00000010122	ENSEMBL	Nr5a2	ENSMUST00000027649	ENSEMBL	N/A	18971253	PAZAR	mm8	1	chr11	61184604	61184605
OREG1776795	Mus musculus	N/A	TRANSCRIPTION FACTOR BINDING SITE	Slc47a1	ENSMUSG00000010122	ENSEMBL	Nr5a2	ENSMUST00000027649	ENSEMBL	N/A	18971253	PAZAR	mm9	1	chr11	61181911	61181912
OREG1776796	Mus musculus	N/A	TRANSCRIPTION FACTOR BINDING SITE	Gm25439	ENSMUSG00000088905	ENSEMBL	Nr5a2	ENSMUST00000027649	ENSEMBL	N/A	18971253	PAZAR	mm10	1	chr9	34174372	34174373
OREG1776796	Mus musculus	N/A	TRANSCRIPTION FACTOR BINDING SITE	Gm25439	ENSMUSG00000088905	ENSEMBL	Nr5a2	ENSMUST00000027649	ENSEMBL	N/A	18971253	PAZAR	mm8	1	chr9	33923937	33923938
OREG1776796	Mus musculus	N/A	TRANSCRIPTION FACTOR BINDING SITE	Gm25439	ENSMUSG00000088905	ENSEMBL	Nr5a2	ENSMUST00000027649	ENSEMBL	N/A	18971253	PAZAR	mm9	1	chr9	33981957	33981958
OREG1776797	Mus musculus	N/A	TRANSCRIPTION FACTOR BINDING SITE	Gm25439	ENSMUSG00000088905	ENSEMBL	Nr5a2	ENSMUST00000027649	ENSEMBL	N/A	18971253	PAZAR	mm10	1	chr9	33757592	33757593
OREG1776797	Mus musculus	N/A	TRANSCRIPTION FACTOR BINDING SITE	Gm25439	ENSMUSG00000088905	ENSEMBL	Nr5a2	ENSMUST00000027649	ENSEMBL	N/A	18971253	PAZAR	mm8	1	chr9	33507157	33507158
OREG1776797	Mus musculus	N/A	TRANSCRIPTION FACTOR BINDING SITE	Gm25439	ENSMUSG00000088905	ENSEMBL	Nr5a2	ENSMUST00000027649	ENSEMBL	N/A	18971253	PAZAR	mm9	1	chr9	33565177	33565178
OREG1776798	Mus musculus	N/A	TRANSCRIPTION FACTOR BINDING SITE	Gm25439	ENSMUSG00000088905	ENSEMBL	Nr5a2	ENSMUST00000027649	ENSEMBL	N/A	18971253	PAZAR	mm10	1	chr9	33458297	33458298
OREG1776798	Mus musculus	N/A	TRANSCRIPTION FACTOR BINDING SITE	Gm25439	ENSMUSG00000088905	ENSEMBL	Nr5a2	ENSMUST00000027649	ENSEMBL	N/A	18971253	PAZAR	mm8	1	chr9	33207862	33207863
OREG1776798	Mus musculus	N/A	TRANSCRIPTION FACTOR BINDING SITE	Gm25439	ENSMUSG00000088905	ENSEMBL	Nr5a2	ENSMUST00000027649	ENSEMBL	N/A	18971253	PAZAR	mm9	1	chr9	33265882	33265883
OREG1776799	Mus musculus	N/A	TRANSCRIPTION FACTOR BINDING SITE	Gbe1	ENSMUSG00000022707	ENSEMBL	Nr5a2	ENSMUST00000027649	ENSEMBL	N/A	18971253	PAZAR	mm10	1	chr16	70772909	70772910
OREG1776799	Mus musculus	N/A	TRANSCRIPTION FACTOR BINDING SITE	Gbe1	ENSMUSG00000022707	ENSEMBL	Nr5a2	ENSMUST00000027649	ENSEMBL	N/A	18971253	PAZAR	mm8	1	chr16	70655589	70655590
OREG1776799	Mus musculus	N/A	TRANSCRIPTION FACTOR BINDING SITE	Gbe1	ENSMUSG00000022707	ENSEMBL	Nr5a2	ENSMUST00000027649	ENSEMBL	N/A	18971253	PAZAR	mm9	1	chr16	70773154	70773155
OREG1776800	Mus musculus	N/A	TRANSCRIPTION FACTOR BINDING SITE	Gbe1	ENSMUSG00000022707	ENSEMBL	Nr5a2	ENSMUST00000027649	ENSEMBL	N/A	18971253	PAZAR	mm10	1	chr16	70221625	70221626
OREG1776800	Mus musculus	N/A	TRANSCRIPTION FACTOR BINDING SITE	Gbe1	ENSMUSG00000022707	ENSEMBL	Nr5a2	ENSMUST00000027649	ENSEMBL	N/A	18971253	PAZAR	mm8	1	chr16	70104269	70104270
OREG1776800	Mus musculus	N/A	TRANSCRIPTION FACTOR BINDING SITE	Gbe1	ENSMUSG00000022707	ENSEMBL	Nr5a2	ENSMUST00000027649	ENSEMBL	N/A	18971253	PAZAR	mm9	1	chr16	70221870	70221871
OREG1776801	Mus musculus	N/A	TRANSCRIPTION FACTOR BINDING SITE	Gm25974	ENSMUSG00000089326	ENSEMBL	Nr5a2	ENSMUST00000027649	ENSEMBL	N/A	18971253	PAZAR	mm10	1	chr1	77255813	77255814
OREG1776801	Mus musculus	N/A	TRANSCRIPTION FACTOR BINDING SITE	Gm25974	ENSMUSG00000089326	ENSEMBL	Nr5a2	ENSMUST00000027649	ENSEMBL	N/A	18971253	PAZAR	mm8	1	chr1	77138961	77138962
OREG1776801	Mus musculus	N/A	TRANSCRIPTION FACTOR BINDING SITE	Gm25974	ENSMUSG00000089326	ENSEMBL	Nr5a2	ENSMUST00000027649	ENSEMBL	N/A	18971253	PAZAR	mm9	1	chr1	77252388	77252389
OREG1776802	Mus musculus	N/A	TRANSCRIPTION FACTOR BINDING SITE	Gadd45g	ENSMUSG00000021453	ENSEMBL	Nr5a2	ENSMUST00000027649	ENSEMBL	N/A	18971253	PAZAR	mm10	1	chr13	52172391	52172392
OREG1776802	Mus musculus	N/A	TRANSCRIPTION FACTOR BINDING SITE	Gadd45g	ENSMUSG00000021453	ENSEMBL	Nr5a2	ENSMUST00000027649	ENSEMBL	N/A	18971253	PAZAR	mm8	1	chr13	52184882	52184883
OREG1776802	Mus musculus	N/A	TRANSCRIPTION FACTOR BINDING SITE	Gadd45g	ENSMUSG00000021453	ENSEMBL	Nr5a2	ENSMUST00000027649	ENSEMBL	N/A	18971253	PAZAR	mm9	1	chr13	52267760	52267761
OREG1776803	Mus musculus	N/A	TRANSCRIPTION FACTOR BINDING SITE	Gadd45g	ENSMUSG00000021453	ENSEMBL	Nr5a2	ENSMUST00000027649	ENSEMBL	N/A	18971253	PAZAR	mm10	1	chr13	51830736	51830737
OREG1776803	Mus musculus	N/A	TRANSCRIPTION FACTOR BINDING SITE	Gadd45g	ENSMUSG00000021453	ENSEMBL	Nr5a2	ENSMUST00000027649	ENSEMBL	N/A	18971253	PAZAR	mm8	1	chr13	51843232	51843233
OREG1776803	Mus musculus	N/A	TRANSCRIPTION FACTOR BINDING SITE	Gadd45g	ENSMUSG00000021453	ENSEMBL	Nr5a2	ENSMUST00000027649	ENSEMBL	N/A	18971253	PAZAR	mm9	1	chr13	51926105	51926106
OREG1776804	Mus musculus	N/A	TRANSCRIPTION FACTOR BINDING SITE	Gm23211	ENSMUSG00000084666	ENSEMBL	Nr5a2	ENSMUST00000027649	ENSEMBL	N/A	18971253	PAZAR	mm10	1	chr11	83832580	83832581
OREG1776804	Mus musculus	N/A	TRANSCRIPTION FACTOR BINDING SITE	Gm23211	ENSMUSG00000084666	ENSEMBL	Nr5a2	ENSMUST00000027649	ENSEMBL	N/A	18971253	PAZAR	mm8	1	chr11	83648775	83648776
OREG1776804	Mus musculus	N/A	TRANSCRIPTION FACTOR BINDING SITE	Gm23211	ENSMUSG00000084666	ENSEMBL	Nr5a2	ENSMUST00000027649	ENSEMBL	N/A	18971253	PAZAR	mm9	1	chr11	83646082	83646083
OREG1776805	Mus musculus	N/A	TRANSCRIPTION FACTOR BINDING SITE	Pou5f1	ENSMUSG00000024406	ENSEMBL	Nr5a2	ENSMUST00000027649	ENSEMBL	N/A	18971253	PAZAR	mm10	1	chr17	35504044	35504045
OREG1776805	Mus musculus	N/A	TRANSCRIPTION FACTOR BINDING SITE	Pou5f1	ENSMUSG00000024406	ENSEMBL	Nr5a2	ENSMUST00000027649	ENSEMBL	N/A	18971253	PAZAR	mm8	1	chr17	35112097	35112098
OREG1776805	Mus musculus	N/A	TRANSCRIPTION FACTOR BINDING SITE	Pou5f1	ENSMUSG00000024406	ENSEMBL	Nr5a2	ENSMUST00000027649	ENSEMBL	N/A	18971253	PAZAR	mm9	1	chr17	35640989	35640990
OREG1776806	Mus musculus	N/A	TRANSCRIPTION FACTOR BINDING SITE	Dmrt2	ENSMUSG00000048138	ENSEMBL	Nr5a2	ENSMUST00000027649	ENSEMBL	N/A	18971253	PAZAR	mm10	1	chr19	25801758	25801759
OREG1776806	Mus musculus	N/A	TRANSCRIPTION FACTOR BINDING SITE	Dmrt2	ENSMUSG00000048138	ENSEMBL	Nr5a2	ENSMUST00000027649	ENSEMBL	N/A	18971253	PAZAR	mm8	1	chr19	25868855	25868856
OREG1776806	Mus musculus	N/A	TRANSCRIPTION FACTOR BINDING SITE	Dmrt2	ENSMUSG00000048138	ENSEMBL	Nr5a2	ENSMUST00000027649	ENSEMBL	N/A	18971253	PAZAR	mm9	1	chr19	25876248	25876249
OREG1776807	Mus musculus	N/A	TRANSCRIPTION FACTOR BINDING SITE	Elf4	ENSMUSG00000031103	ENSEMBL	Nr5a2	ENSMUST00000027649	ENSEMBL	N/A	18971253	PAZAR	mm10	1	chrX	48434411	48434412
OREG1776807	Mus musculus	N/A	TRANSCRIPTION FACTOR BINDING SITE	Elf4	ENSMUSG00000031103	ENSEMBL	Nr5a2	ENSMUST00000027649	ENSEMBL	N/A	18971253	PAZAR	mm8	1	chrX	44679038	44679039
OREG1776807	Mus musculus	N/A	TRANSCRIPTION FACTOR BINDING SITE	Elf4	ENSMUSG00000031103	ENSEMBL	Nr5a2	ENSMUST00000027649	ENSEMBL	N/A	18971253	PAZAR	mm9	1	chrX	45787588	45787589
OREG1776808	Mus musculus	N/A	TRANSCRIPTION FACTOR BINDING SITE	N/A	ENSMUSG00000087655	ENSEMBL	Nr5a2	ENSMUST00000027649	ENSEMBL	N/A	18971253	PAZAR	mm10	1	chr17	15248955	15248956
OREG1776808	Mus musculus	N/A	TRANSCRIPTION FACTOR BINDING SITE	N/A	ENSMUSG00000087655	ENSEMBL	Nr5a2	ENSMUST00000027649	ENSEMBL	N/A	18971253	PAZAR	mm8	1	chr17	14953918	14953919
OREG1776808	Mus musculus	N/A	TRANSCRIPTION FACTOR BINDING SITE	N/A	ENSMUSG00000087655	ENSEMBL	Nr5a2	ENSMUST00000027649	ENSEMBL	N/A	18971253	PAZAR	mm9	1	chr17	15385919	15385920
OREG1776809	Mus musculus	N/A	TRANSCRIPTION FACTOR BINDING SITE	Rbm4b	ENSMUSG00000033760	ENSEMBL	Nr5a2	ENSMUST00000027649	ENSEMBL	N/A	18971253	PAZAR	mm10	1	chr19	4761443	4761444
OREG1776809	Mus musculus	N/A	TRANSCRIPTION FACTOR BINDING SITE	Rbm4b	ENSMUSG00000033760	ENSEMBL	Nr5a2	ENSMUST00000027649	ENSEMBL	N/A	18971253	PAZAR	mm8	1	chr19	4761443	4761444
OREG1776809	Mus musculus	N/A	TRANSCRIPTION FACTOR BINDING SITE	Rbm4b	ENSMUSG00000033760	ENSEMBL	Nr5a2	ENSMUST00000027649	ENSEMBL	N/A	18971253	PAZAR	mm9	1	chr19	4761443	4761444
OREG1776810	Mus musculus	N/A	TRANSCRIPTION FACTOR BINDING SITE	Cpb1	ENSMUSG00000011463	ENSEMBL	Nr5a2	ENSMUST00000027649	ENSEMBL	N/A	18971253	PAZAR	mm10	1	chr3	20269964	20269965
OREG1776810	Mus musculus	N/A	TRANSCRIPTION FACTOR BINDING SITE	Cpb1	ENSMUSG00000011463	ENSEMBL	Nr5a2	ENSMUST00000027649	ENSEMBL	N/A	18971253	PAZAR	mm8	1	chr3	20461037	20461038
OREG1776810	Mus musculus	N/A	TRANSCRIPTION FACTOR BINDING SITE	Cpb1	ENSMUSG00000011463	ENSEMBL	Nr5a2	ENSMUST00000027649	ENSEMBL	N/A	18971253	PAZAR	mm9	1	chr3	20168886	20168887
OREG1776811	Mus musculus	N/A	TRANSCRIPTION FACTOR BINDING SITE	Rars2	ENSMUSG00000028292	ENSEMBL	Nr5a2	ENSMUST00000027649	ENSEMBL	N/A	18971253	PAZAR	mm10	1	chr4	34633217	34633218
OREG1776811	Mus musculus	N/A	TRANSCRIPTION FACTOR BINDING SITE	Rars2	ENSMUSG00000028292	ENSEMBL	Nr5a2	ENSMUST00000027649	ENSEMBL	N/A	18971253	PAZAR	mm8	1	chr4	34822104	34822105
OREG1776811	Mus musculus	N/A	TRANSCRIPTION FACTOR BINDING SITE	Rars2	ENSMUSG00000028292	ENSEMBL	Nr5a2	ENSMUST00000027649	ENSEMBL	N/A	18971253	PAZAR	mm9	1	chr4	34580466	34580467
OREG1776812	Mus musculus	N/A	TRANSCRIPTION FACTOR BINDING SITE	Tef	ENSMUSG00000022389	ENSEMBL	Nr5a2	ENSMUST00000027649	ENSEMBL	N/A	18971253	PAZAR	mm10	1	chr15	81819294	81819295
OREG1776812	Mus musculus	N/A	TRANSCRIPTION FACTOR BINDING SITE	Tef	ENSMUSG00000022389	ENSEMBL	Nr5a2	ENSMUST00000027649	ENSEMBL	N/A	18971253	PAZAR	mm8	1	chr15	81646549	81646550
OREG1776812	Mus musculus	N/A	TRANSCRIPTION FACTOR BINDING SITE	Tef	ENSMUSG00000022389	ENSEMBL	Nr5a2	ENSMUST00000027649	ENSEMBL	N/A	18971253	PAZAR	mm9	1	chr15	81649724	81649725
OREG1776813	Mus musculus	N/A	TRANSCRIPTION FACTOR BINDING SITE	Tef	ENSMUSG00000022389	ENSEMBL	Nr5a2	ENSMUST00000027649	ENSEMBL	N/A	18971253	PAZAR	mm10	1	chr15	81821481	81821482
OREG1776813	Mus musculus	N/A	TRANSCRIPTION FACTOR BINDING SITE	Tef	ENSMUSG00000022389	ENSEMBL	Nr5a2	ENSMUST00000027649	ENSEMBL	N/A	18971253	PAZAR	mm8	1	chr15	81648736	81648737
OREG1776813	Mus musculus	N/A	TRANSCRIPTION FACTOR BINDING SITE	Tef	ENSMUSG00000022389	ENSEMBL	Nr5a2	ENSMUST00000027649	ENSEMBL	N/A	18971253	PAZAR	mm9	1	chr15	81651911	81651912
OREG1776814	Mus musculus	N/A	TRANSCRIPTION FACTOR BINDING SITE	Magi1	ENSMUSG00000045095	ENSEMBL	Nr5a2	ENSMUST00000027649	ENSEMBL	N/A	18971253	PAZAR	mm10	1	chr6	93630066	93630067
OREG1776814	Mus musculus	N/A	TRANSCRIPTION FACTOR BINDING SITE	Magi1	ENSMUSG00000045095	ENSEMBL	Nr5a2	ENSMUST00000027649	ENSEMBL	N/A	18971253	PAZAR	mm8	1	chr6	93595529	93595530
OREG1776814	Mus musculus	N/A	TRANSCRIPTION FACTOR BINDING SITE	Magi1	ENSMUSG00000045095	ENSEMBL	Nr5a2	ENSMUST00000027649	ENSEMBL	N/A	18971253	PAZAR	mm9	1	chr6	93580060	93580061
OREG1776815	Mus musculus	N/A	TRANSCRIPTION FACTOR BINDING SITE	Magi1	ENSMUSG00000045095	ENSEMBL	Nr5a2	ENSMUST00000027649	ENSEMBL	N/A	18971253	PAZAR	mm10	1	chr6	93776381	93776382
OREG1776815	Mus musculus	N/A	TRANSCRIPTION FACTOR BINDING SITE	Magi1	ENSMUSG00000045095	ENSEMBL	Nr5a2	ENSMUST00000027649	ENSEMBL	N/A	18971253	PAZAR	mm8	1	chr6	93741844	93741845
OREG1776815	Mus musculus	N/A	TRANSCRIPTION FACTOR BINDING SITE	Magi1	ENSMUSG00000045095	ENSEMBL	Nr5a2	ENSMUST00000027649	ENSEMBL	N/A	18971253	PAZAR	mm9	1	chr6	93726375	93726376
OREG1776816	Mus musculus	N/A	TRANSCRIPTION FACTOR BINDING SITE	V1RH2	ENSMUSG00000061222	ENSEMBL	Nr5a2	ENSMUST00000027649	ENSEMBL	N/A	18971253	PAZAR	mm10	1	chr13	22121618	22121619
OREG1776816	Mus musculus	N/A	TRANSCRIPTION FACTOR BINDING SITE	V1RH2	ENSMUSG00000061222	ENSEMBL	Nr5a2	ENSMUST00000027649	ENSEMBL	N/A	18971253	PAZAR	mm8	1	chr13	22129083	22129084
OREG1776816	Mus musculus	N/A	TRANSCRIPTION FACTOR BINDING SITE	V1RH2	ENSMUSG00000061222	ENSEMBL	Nr5a2	ENSMUST00000027649	ENSEMBL	N/A	18971253	PAZAR	mm9	1	chr13	22213487	22213488
OREG1776817	Mus musculus	N/A	TRANSCRIPTION FACTOR BINDING SITE	Etl4	ENSMUSG00000036617	ENSEMBL	Nr5a2	ENSMUST00000027649	ENSEMBL	N/A	18971253	PAZAR	mm10	1	chr2	20668405	20668406
OREG1776817	Mus musculus	N/A	TRANSCRIPTION FACTOR BINDING SITE	Etl4	ENSMUSG00000036617	ENSEMBL	Nr5a2	ENSMUST00000027649	ENSEMBL	N/A	18971253	PAZAR	mm8	1	chr2	20586159	20586160
OREG1776817	Mus musculus	N/A	TRANSCRIPTION FACTOR BINDING SITE	Etl4	ENSMUSG00000036617	ENSEMBL	Nr5a2	ENSMUST00000027649	ENSEMBL	N/A	18971253	PAZAR	mm9	1	chr2	20590032	20590033
OREG1776818	Mus musculus	N/A	TRANSCRIPTION FACTOR BINDING SITE	Olfm4	ENSMUSG00000022026	ENSEMBL	Nr5a2	ENSMUST00000027649	ENSEMBL	N/A	18971253	PAZAR	mm10	1	chr14	81124331	81124332
OREG1776818	Mus musculus	N/A	TRANSCRIPTION FACTOR BINDING SITE	Olfm4	ENSMUSG00000022026	ENSEMBL	Nr5a2	ENSMUST00000027649	ENSEMBL	N/A	18971253	PAZAR	mm8	1	chr14	79858486	79858487
OREG1776818	Mus musculus	N/A	TRANSCRIPTION FACTOR BINDING SITE	Olfm4	ENSMUSG00000022026	ENSEMBL	Nr5a2	ENSMUST00000027649	ENSEMBL	N/A	18971253	PAZAR	mm9	1	chr14	81524138	81524139
OREG1776819	Mus musculus	N/A	TRANSCRIPTION FACTOR BINDING SITE	Olfm4	ENSMUSG00000022026	ENSEMBL	Nr5a2	ENSMUST00000027649	ENSEMBL	N/A	18971253	PAZAR	mm10	1	chr14	81180942	81180943
OREG1776819	Mus musculus	N/A	TRANSCRIPTION FACTOR BINDING SITE	Olfm4	ENSMUSG00000022026	ENSEMBL	Nr5a2	ENSMUST00000027649	ENSEMBL	N/A	18971253	PAZAR	mm8	1	chr14	79915097	79915098
OREG1776819	Mus musculus	N/A	TRANSCRIPTION FACTOR BINDING SITE	Olfm4	ENSMUSG00000022026	ENSEMBL	Nr5a2	ENSMUST00000027649	ENSEMBL	N/A	18971253	PAZAR	mm9	1	chr14	81580749	81580750
OREG1776820	Mus musculus	N/A	TRANSCRIPTION FACTOR BINDING SITE	SNORA17	ENSMUSG00000077712	ENSEMBL	Nr5a2	ENSMUST00000027649	ENSEMBL	N/A	18971253	PAZAR	mm10	1	chr9	87868852	87868853
OREG1776820	Mus musculus	N/A	TRANSCRIPTION FACTOR BINDING SITE	SNORA17	ENSMUSG00000077712	ENSEMBL	Nr5a2	ENSMUST00000027649	ENSEMBL	N/A	18971253	PAZAR	mm8	1	chr9	87666798	87666799
OREG1776820	Mus musculus	N/A	TRANSCRIPTION FACTOR BINDING SITE	SNORA17	ENSMUSG00000077712	ENSEMBL	Nr5a2	ENSMUST00000027649	ENSEMBL	N/A	18971253	PAZAR	mm9	1	chr9	87763687	87763688
OREG1776821	Mus musculus	N/A	TRANSCRIPTION FACTOR BINDING SITE	4921506M07Rik	ENSMUSG00000046782	ENSEMBL	Nr5a2	ENSMUST00000027649	ENSEMBL	N/A	18971253	PAZAR	mm10	1	chr12	57718755	57718756
OREG1776821	Mus musculus	N/A	TRANSCRIPTION FACTOR BINDING SITE	4921506M07Rik	ENSMUSG00000046782	ENSEMBL	Nr5a2	ENSMUST00000027649	ENSEMBL	N/A	18971253	PAZAR	mm8	1	chr12	58636767	58636768
OREG1776821	Mus musculus	N/A	TRANSCRIPTION FACTOR BINDING SITE	4921506M07Rik	ENSMUSG00000046782	ENSEMBL	Nr5a2	ENSMUST00000027649	ENSEMBL	N/A	18971253	PAZAR	mm9	1	chr12	58819742	58819743
OREG1776822	Mus musculus	N/A	TRANSCRIPTION FACTOR BINDING SITE	Gm23591	ENSMUSG00000088288	ENSEMBL	Nr5a2	ENSMUST00000027649	ENSEMBL	N/A	18971253	PAZAR	mm10	1	chr16	69025616	69025617
OREG1776822	Mus musculus	N/A	TRANSCRIPTION FACTOR BINDING SITE	Gm23591	ENSMUSG00000088288	ENSEMBL	Nr5a2	ENSMUST00000027649	ENSEMBL	N/A	18971253	PAZAR	mm8	1	chr16	68908258	68908259
OREG1776822	Mus musculus	N/A	TRANSCRIPTION FACTOR BINDING SITE	Gm23591	ENSMUSG00000088288	ENSEMBL	Nr5a2	ENSMUST00000027649	ENSEMBL	N/A	18971253	PAZAR	mm9	1	chr16	69025861	69025862
OREG1776823	Mus musculus	N/A	TRANSCRIPTION FACTOR BINDING SITE	Gm23591	ENSMUSG00000088288	ENSEMBL	Nr5a2	ENSMUST00000027649	ENSEMBL	N/A	18971253	PAZAR	mm10	1	chr16	69266629	69266630
OREG1776823	Mus musculus	N/A	TRANSCRIPTION FACTOR BINDING SITE	Gm23591	ENSMUSG00000088288	ENSEMBL	Nr5a2	ENSMUST00000027649	ENSEMBL	N/A	18971253	PAZAR	mm8	1	chr16	69149271	69149272
OREG1776823	Mus musculus	N/A	TRANSCRIPTION FACTOR BINDING SITE	Gm23591	ENSMUSG00000088288	ENSEMBL	Nr5a2	ENSMUST00000027649	ENSEMBL	N/A	18971253	PAZAR	mm9	1	chr16	69266874	69266875
OREG1776824	Mus musculus	N/A	TRANSCRIPTION FACTOR BINDING SITE	Gm23239	ENSMUSG00000064940	ENSEMBL	Nr5a2	ENSMUST00000027649	ENSEMBL	N/A	18971253	PAZAR	mm10	1	chr7	77681527	77681528
OREG1776824	Mus musculus	N/A	TRANSCRIPTION FACTOR BINDING SITE	Gm23239	ENSMUSG00000064940	ENSEMBL	Nr5a2	ENSMUST00000027649	ENSEMBL	N/A	18971253	PAZAR	mm8	1	chr7	77555040	77555041
OREG1776824	Mus musculus	N/A	TRANSCRIPTION FACTOR BINDING SITE	Gm23239	ENSMUSG00000064940	ENSEMBL	Nr5a2	ENSMUST00000027649	ENSEMBL	N/A	18971253	PAZAR	mm9	1	chr7	84826413	84826414
OREG1776825	Mus musculus	N/A	TRANSCRIPTION FACTOR BINDING SITE	Gm23239	ENSMUSG00000064940	ENSEMBL	Nr5a2	ENSMUST00000027649	ENSEMBL	N/A	18971253	PAZAR	mm10	1	chr7	78050030	78050031
OREG1776825	Mus musculus	N/A	TRANSCRIPTION FACTOR BINDING SITE	Gm23239	ENSMUSG00000064940	ENSEMBL	Nr5a2	ENSMUST00000027649	ENSEMBL	N/A	18971253	PAZAR	mm8	1	chr7	77923543	77923544
OREG1776825	Mus musculus	N/A	TRANSCRIPTION FACTOR BINDING SITE	Gm23239	ENSMUSG00000064940	ENSEMBL	Nr5a2	ENSMUST00000027649	ENSEMBL	N/A	18971253	PAZAR	mm9	1	chr7	85194916	85194917
OREG1776826	Mus musculus	N/A	TRANSCRIPTION FACTOR BINDING SITE	Gm23239	ENSMUSG00000064940	ENSEMBL	Nr5a2	ENSMUST00000027649	ENSEMBL	N/A	18971253	PAZAR	mm10	1	chr7	77409808	77409809
OREG1776826	Mus musculus	N/A	TRANSCRIPTION FACTOR BINDING SITE	Gm23239	ENSMUSG00000064940	ENSEMBL	Nr5a2	ENSMUST00000027649	ENSEMBL	N/A	18971253	PAZAR	mm8	1	chr7	77283321	77283322
OREG1776826	Mus musculus	N/A	TRANSCRIPTION FACTOR BINDING SITE	Gm23239	ENSMUSG00000064940	ENSEMBL	Nr5a2	ENSMUST00000027649	ENSEMBL	N/A	18971253	PAZAR	mm9	1	chr7	84554694	84554695
OREG1776827	Mus musculus	N/A	TRANSCRIPTION FACTOR BINDING SITE	Cd200r2	ENSMUSG00000090176	ENSEMBL	Nr5a2	ENSMUST00000027649	ENSEMBL	N/A	18971253	PAZAR	mm10	1	chr16	44886714	44886715
OREG1776827	Mus musculus	N/A	TRANSCRIPTION FACTOR BINDING SITE	Cd200r2	ENSMUSG00000090176	ENSEMBL	Nr5a2	ENSMUST00000027649	ENSEMBL	N/A	18971253	PAZAR	mm8	1	chr16	44806046	44806047
OREG1776827	Mus musculus	N/A	TRANSCRIPTION FACTOR BINDING SITE	Cd200r2	ENSMUSG00000090176	ENSEMBL	Nr5a2	ENSMUST00000027649	ENSEMBL	N/A	18971253	PAZAR	mm9	1	chr16	44886827	44886828
OREG1776828	Mus musculus	N/A	TRANSCRIPTION FACTOR BINDING SITE	Msi2	ENSMUSG00000069769	ENSEMBL	Nr5a2	ENSMUST00000027649	ENSEMBL	N/A	18971253	PAZAR	mm10	1	chr11	88439177	88439178
OREG1776828	Mus musculus	N/A	TRANSCRIPTION FACTOR BINDING SITE	Msi2	ENSMUSG00000069769	ENSEMBL	Nr5a2	ENSMUST00000027649	ENSEMBL	N/A	18971253	PAZAR	mm8	1	chr11	88255372	88255373
OREG1776828	Mus musculus	N/A	TRANSCRIPTION FACTOR BINDING SITE	Msi2	ENSMUSG00000069769	ENSEMBL	Nr5a2	ENSMUST00000027649	ENSEMBL	N/A	18971253	PAZAR	mm9	1	chr11	88252679	88252680
OREG1776829	Mus musculus	N/A	TRANSCRIPTION FACTOR BINDING SITE	Msi2	ENSMUSG00000069769	ENSEMBL	Nr5a2	ENSMUST00000027649	ENSEMBL	N/A	18971253	PAZAR	mm10	1	chr11	88420703	88420704
OREG1776829	Mus musculus	N/A	TRANSCRIPTION FACTOR BINDING SITE	Msi2	ENSMUSG00000069769	ENSEMBL	Nr5a2	ENSMUST00000027649	ENSEMBL	N/A	18971253	PAZAR	mm8	1	chr11	88236898	88236899
OREG1776829	Mus musculus	N/A	TRANSCRIPTION FACTOR BINDING SITE	Msi2	ENSMUSG00000069769	ENSEMBL	Nr5a2	ENSMUST00000027649	ENSEMBL	N/A	18971253	PAZAR	mm9	1	chr11	88234205	88234206
OREG1776830	Mus musculus	N/A	TRANSCRIPTION FACTOR BINDING SITE	Msi2	ENSMUSG00000069769	ENSEMBL	Nr5a2	ENSMUST00000027649	ENSEMBL	N/A	18971253	PAZAR	mm10	1	chr11	88391110	88391111
OREG1776830	Mus musculus	N/A	TRANSCRIPTION FACTOR BINDING SITE	Msi2	ENSMUSG00000069769	ENSEMBL	Nr5a2	ENSMUST00000027649	ENSEMBL	N/A	18971253	PAZAR	mm8	1	chr11	88207305	88207306
OREG1776830	Mus musculus	N/A	TRANSCRIPTION FACTOR BINDING SITE	Msi2	ENSMUSG00000069769	ENSEMBL	Nr5a2	ENSMUST00000027649	ENSEMBL	N/A	18971253	PAZAR	mm9	1	chr11	88204612	88204613
OREG1776831	Mus musculus	N/A	TRANSCRIPTION FACTOR BINDING SITE	Msi2	ENSMUSG00000069769	ENSEMBL	Nr5a2	ENSMUST00000027649	ENSEMBL	N/A	18971253	PAZAR	mm10	1	chr11	88405312	88405313
OREG1776831	Mus musculus	N/A	TRANSCRIPTION FACTOR BINDING SITE	Msi2	ENSMUSG00000069769	ENSEMBL	Nr5a2	ENSMUST00000027649	ENSEMBL	N/A	18971253	PAZAR	mm8	1	chr11	88221507	88221508
OREG1776831	Mus musculus	N/A	TRANSCRIPTION FACTOR BINDING SITE	Msi2	ENSMUSG00000069769	ENSEMBL	Nr5a2	ENSMUST00000027649	ENSEMBL	N/A	18971253	PAZAR	mm9	1	chr11	88218814	88218815
OREG1776832	Mus musculus	N/A	TRANSCRIPTION FACTOR BINDING SITE	Msi2	ENSMUSG00000069769	ENSEMBL	Nr5a2	ENSMUST00000027649	ENSEMBL	N/A	18971253	PAZAR	mm10	1	chr11	88502452	88502453
OREG1776832	Mus musculus	N/A	TRANSCRIPTION FACTOR BINDING SITE	Msi2	ENSMUSG00000069769	ENSEMBL	Nr5a2	ENSMUST00000027649	ENSEMBL	N/A	18971253	PAZAR	mm8	1	chr11	88318647	88318648
OREG1776832	Mus musculus	N/A	TRANSCRIPTION FACTOR BINDING SITE	Msi2	ENSMUSG00000069769	ENSEMBL	Nr5a2	ENSMUST00000027649	ENSEMBL	N/A	18971253	PAZAR	mm9	1	chr11	88315954	88315955
OREG1776833	Mus musculus	N/A	TRANSCRIPTION FACTOR BINDING SITE	Myo1c	ENSMUSG00000017774	ENSEMBL	Nr5a2	ENSMUST00000027649	ENSEMBL	N/A	18971253	PAZAR	mm10	1	chr11	75674037	75674038
OREG1776833	Mus musculus	N/A	TRANSCRIPTION FACTOR BINDING SITE	Myo1c	ENSMUSG00000017774	ENSEMBL	Nr5a2	ENSMUST00000027649	ENSEMBL	N/A	18971253	PAZAR	mm8	1	chr11	75490232	75490233
OREG1776833	Mus musculus	N/A	TRANSCRIPTION FACTOR BINDING SITE	Myo1c	ENSMUSG00000017774	ENSEMBL	Nr5a2	ENSMUST00000027649	ENSEMBL	N/A	18971253	PAZAR	mm9	1	chr11	75487539	75487540
OREG1776834	Mus musculus	N/A	TRANSCRIPTION FACTOR BINDING SITE	Ugt2b36	ENSMUSG00000070704	ENSEMBL	Nr5a2	ENSMUST00000027649	ENSEMBL	N/A	18971253	PAZAR	mm10	1	chr5	87065983	87065984
OREG1776834	Mus musculus	N/A	TRANSCRIPTION FACTOR BINDING SITE	Ugt2b36	ENSMUSG00000070704	ENSEMBL	Nr5a2	ENSMUST00000027649	ENSEMBL	N/A	18971253	PAZAR	mm8	1	chr5	88140544	88140545
OREG1776834	Mus musculus	N/A	TRANSCRIPTION FACTOR BINDING SITE	Ugt2b36	ENSMUSG00000070704	ENSEMBL	Nr5a2	ENSMUST00000027649	ENSEMBL	N/A	18971253	PAZAR	mm9	1	chr5	87495008	87495009
OREG1776835	Mus musculus	N/A	TRANSCRIPTION FACTOR BINDING SITE	Gm22246	ENSMUSG00000064412	ENSEMBL	Nr5a2	ENSMUST00000027649	ENSEMBL	N/A	18971253	PAZAR	mm10	1	chr12	95557234	95557235
OREG1776835	Mus musculus	N/A	TRANSCRIPTION FACTOR BINDING SITE	Gm22246	ENSMUSG00000064412	ENSEMBL	Nr5a2	ENSMUST00000027649	ENSEMBL	N/A	18971253	PAZAR	mm8	1	chr12	95953065	95953066
OREG1776835	Mus musculus	N/A	TRANSCRIPTION FACTOR BINDING SITE	Gm22246	ENSMUSG00000064412	ENSEMBL	Nr5a2	ENSMUST00000027649	ENSEMBL	N/A	18971253	PAZAR	mm9	1	chr12	96795444	96795445
OREG1776836	Mus musculus	N/A	TRANSCRIPTION FACTOR BINDING SITE	Mmp16	ENSMUSG00000028226	ENSEMBL	Nr5a2	ENSMUST00000027649	ENSEMBL	N/A	18971253	PAZAR	mm10	1	chr4	18373602	18373603
OREG1776836	Mus musculus	N/A	TRANSCRIPTION FACTOR BINDING SITE	Mmp16	ENSMUSG00000028226	ENSEMBL	Nr5a2	ENSMUST00000027649	ENSEMBL	N/A	18971253	PAZAR	mm8	1	chr4	18300749	18300750
OREG1776836	Mus musculus	N/A	TRANSCRIPTION FACTOR BINDING SITE	Mmp16	ENSMUSG00000028226	ENSEMBL	Nr5a2	ENSMUST00000027649	ENSEMBL	N/A	18971253	PAZAR	mm9	1	chr4	18300749	18300750
OREG1776837	Mus musculus	N/A	TRANSCRIPTION FACTOR BINDING SITE	Mmp16	ENSMUSG00000028226	ENSEMBL	Nr5a2	ENSMUST00000027649	ENSEMBL	N/A	18971253	PAZAR	mm10	1	chr4	17760061	17760062
OREG1776837	Mus musculus	N/A	TRANSCRIPTION FACTOR BINDING SITE	Mmp16	ENSMUSG00000028226	ENSEMBL	Nr5a2	ENSMUST00000027649	ENSEMBL	N/A	18971253	PAZAR	mm8	1	chr4	17687208	17687209
OREG1776837	Mus musculus	N/A	TRANSCRIPTION FACTOR BINDING SITE	Mmp16	ENSMUSG00000028226	ENSEMBL	Nr5a2	ENSMUST00000027649	ENSEMBL	N/A	18971253	PAZAR	mm9	1	chr4	17687208	17687209
OREG1776838	Mus musculus	N/A	TRANSCRIPTION FACTOR BINDING SITE	Zfp652	ENSMUSG00000075595	ENSEMBL	Nr5a2	ENSMUST00000027649	ENSEMBL	N/A	18971253	PAZAR	mm10	1	chr11	95802264	95802265
OREG1776838	Mus musculus	N/A	TRANSCRIPTION FACTOR BINDING SITE	Zfp652	ENSMUSG00000075595	ENSEMBL	Nr5a2	ENSMUST00000027649	ENSEMBL	N/A	18971253	PAZAR	mm8	1	chr11	95618354	95618355
OREG1776838	Mus musculus	N/A	TRANSCRIPTION FACTOR BINDING SITE	Zfp652	ENSMUSG00000075595	ENSEMBL	Nr5a2	ENSMUST00000027649	ENSEMBL	N/A	18971253	PAZAR	mm9	1	chr11	95663578	95663579
OREG1776839	Mus musculus	N/A	TRANSCRIPTION FACTOR BINDING SITE	Zfp652	ENSMUSG00000075595	ENSEMBL	Nr5a2	ENSMUST00000027649	ENSEMBL	N/A	18971253	PAZAR	mm10	1	chr11	95813833	95813834
OREG1776839	Mus musculus	N/A	TRANSCRIPTION FACTOR BINDING SITE	Zfp652	ENSMUSG00000075595	ENSEMBL	Nr5a2	ENSMUST00000027649	ENSEMBL	N/A	18971253	PAZAR	mm8	1	chr11	95629923	95629924
OREG1776839	Mus musculus	N/A	TRANSCRIPTION FACTOR BINDING SITE	Zfp652	ENSMUSG00000075595	ENSEMBL	Nr5a2	ENSMUST00000027649	ENSEMBL	N/A	18971253	PAZAR	mm9	1	chr11	95675147	95675148
OREG1776840	Mus musculus	N/A	TRANSCRIPTION FACTOR BINDING SITE	Zfp777	ENSMUSG00000071477	ENSEMBL	Nr5a2	ENSMUST00000027649	ENSEMBL	N/A	18971253	PAZAR	mm10	1	chr6	47998212	47998213
OREG1776840	Mus musculus	N/A	TRANSCRIPTION FACTOR BINDING SITE	Zfp777	ENSMUSG00000071477	ENSEMBL	Nr5a2	ENSMUST00000027649	ENSEMBL	N/A	18971253	PAZAR	mm8	1	chr6	47927798	47927799
OREG1776840	Mus musculus	N/A	TRANSCRIPTION FACTOR BINDING SITE	Zfp777	ENSMUSG00000071477	ENSEMBL	Nr5a2	ENSMUST00000027649	ENSEMBL	N/A	18971253	PAZAR	mm9	1	chr6	47948211	47948212
OREG1776841	Mus musculus	N/A	TRANSCRIPTION FACTOR BINDING SITE	Zfp777	ENSMUSG00000071477	ENSEMBL	Nr5a2	ENSMUST00000027649	ENSEMBL	N/A	18971253	PAZAR	mm10	1	chr6	47999848	47999849
OREG1776841	Mus musculus	N/A	TRANSCRIPTION FACTOR BINDING SITE	Zfp777	ENSMUSG00000071477	ENSEMBL	Nr5a2	ENSMUST00000027649	ENSEMBL	N/A	18971253	PAZAR	mm8	1	chr6	47929434	47929435
OREG1776841	Mus musculus	N/A	TRANSCRIPTION FACTOR BINDING SITE	Zfp777	ENSMUSG00000071477	ENSEMBL	Nr5a2	ENSMUST00000027649	ENSEMBL	N/A	18971253	PAZAR	mm9	1	chr6	47949847	47949848
OREG1776842	Mus musculus	N/A	TRANSCRIPTION FACTOR BINDING SITE	GM13695	ENSMUSG00000075237	ENSEMBL	Nr5a2	ENSMUST00000027649	ENSEMBL	N/A	18971253	PAZAR	mm10	1	chr2	84058656	84058657
OREG1776842	Mus musculus	N/A	TRANSCRIPTION FACTOR BINDING SITE	GM13695	ENSMUSG00000075237	ENSEMBL	Nr5a2	ENSMUST00000027649	ENSEMBL	N/A	18971253	PAZAR	mm8	1	chr2	83859495	83859496
OREG1776842	Mus musculus	N/A	TRANSCRIPTION FACTOR BINDING SITE	GM13695	ENSMUSG00000075237	ENSEMBL	Nr5a2	ENSMUST00000027649	ENSEMBL	N/A	18971253	PAZAR	mm9	1	chr2	83898813	83898814
OREG1776843	Mus musculus	N/A	TRANSCRIPTION FACTOR BINDING SITE	GM13695	ENSMUSG00000075237	ENSEMBL	Nr5a2	ENSMUST00000027649	ENSEMBL	N/A	18971253	PAZAR	mm10	1	chr2	84058096	84058097
OREG1776843	Mus musculus	N/A	TRANSCRIPTION FACTOR BINDING SITE	GM13695	ENSMUSG00000075237	ENSEMBL	Nr5a2	ENSMUST00000027649	ENSEMBL	N/A	18971253	PAZAR	mm8	1	chr2	83858935	83858936
OREG1776843	Mus musculus	N/A	TRANSCRIPTION FACTOR BINDING SITE	GM13695	ENSMUSG00000075237	ENSEMBL	Nr5a2	ENSMUST00000027649	ENSEMBL	N/A	18971253	PAZAR	mm9	1	chr2	83898253	83898254
OREG1776844	Mus musculus	N/A	TRANSCRIPTION FACTOR BINDING SITE	U6	ENSMUSG00000065082	ENSEMBL	Nr5a2	ENSMUST00000027649	ENSEMBL	N/A	18971253	PAZAR	mm10	1	chr10	30918216	30918217
OREG1776844	Mus musculus	N/A	TRANSCRIPTION FACTOR BINDING SITE	U6	ENSMUSG00000065082	ENSEMBL	Nr5a2	ENSMUST00000027649	ENSEMBL	N/A	18971253	PAZAR	mm8	1	chr10	30607632	30607633
OREG1776844	Mus musculus	N/A	TRANSCRIPTION FACTOR BINDING SITE	U6	ENSMUSG00000065082	ENSEMBL	Nr5a2	ENSMUST00000027649	ENSEMBL	N/A	18971253	PAZAR	mm9	1	chr10	30638022	30638023
OREG1776845	Mus musculus	N/A	TRANSCRIPTION FACTOR BINDING SITE	U6	ENSMUSG00000065082	ENSEMBL	Nr5a2	ENSMUST00000027649	ENSEMBL	N/A	18971253	PAZAR	mm10	1	chr10	30936865	30936866
OREG1776845	Mus musculus	N/A	TRANSCRIPTION FACTOR BINDING SITE	U6	ENSMUSG00000065082	ENSEMBL	Nr5a2	ENSMUST00000027649	ENSEMBL	N/A	18971253	PAZAR	mm8	1	chr10	30626281	30626282
OREG1776845	Mus musculus	N/A	TRANSCRIPTION FACTOR BINDING SITE	U6	ENSMUSG00000065082	ENSEMBL	Nr5a2	ENSMUST00000027649	ENSEMBL	N/A	18971253	PAZAR	mm9	1	chr10	30656671	30656672
OREG1776846	Mus musculus	N/A	TRANSCRIPTION FACTOR BINDING SITE	Kcna2	ENSMUSG00000040724	ENSEMBL	Nr5a2	ENSMUST00000027649	ENSEMBL	N/A	18971253	PAZAR	mm10	1	chr3	107124106	107124107
OREG1776846	Mus musculus	N/A	TRANSCRIPTION FACTOR BINDING SITE	Kcna2	ENSMUSG00000040724	ENSEMBL	Nr5a2	ENSMUST00000027649	ENSEMBL	N/A	18971253	PAZAR	mm8	1	chr3	107252162	107252163
OREG1776846	Mus musculus	N/A	TRANSCRIPTION FACTOR BINDING SITE	Kcna2	ENSMUSG00000040724	ENSEMBL	Nr5a2	ENSMUST00000027649	ENSEMBL	N/A	18971253	PAZAR	mm9	1	chr3	106927024	106927025
OREG1776847	Mus musculus	N/A	TRANSCRIPTION FACTOR BINDING SITE	Gm23511	ENSMUSG00000065018	ENSEMBL	Nr5a2	ENSMUST00000027649	ENSEMBL	N/A	18971253	PAZAR	mm10	1	chr3	48975658	48975659
OREG1776847	Mus musculus	N/A	TRANSCRIPTION FACTOR BINDING SITE	Gm23511	ENSMUSG00000065018	ENSEMBL	Nr5a2	ENSMUST00000027649	ENSEMBL	N/A	18971253	PAZAR	mm8	1	chr3	49071853	49071854
OREG1776847	Mus musculus	N/A	TRANSCRIPTION FACTOR BINDING SITE	Gm23511	ENSMUSG00000065018	ENSEMBL	Nr5a2	ENSMUST00000027649	ENSEMBL	N/A	18971253	PAZAR	mm9	1	chr3	48779580	48779581
OREG1776848	Mus musculus	N/A	TRANSCRIPTION FACTOR BINDING SITE	Ostn	ENSMUSG00000052276	ENSEMBL	Nr5a2	ENSMUST00000027649	ENSEMBL	N/A	18971253	PAZAR	mm10	1	chr16	27302345	27302346
OREG1776848	Mus musculus	N/A	TRANSCRIPTION FACTOR BINDING SITE	Ostn	ENSMUSG00000052276	ENSEMBL	Nr5a2	ENSMUST00000027649	ENSEMBL	N/A	18971253	PAZAR	mm8	1	chr16	27217578	27217579
OREG1776848	Mus musculus	N/A	TRANSCRIPTION FACTOR BINDING SITE	Ostn	ENSMUSG00000052276	ENSEMBL	Nr5a2	ENSMUST00000027649	ENSEMBL	N/A	18971253	PAZAR	mm9	1	chr16	27302431	27302432
OREG1776849	Mus musculus	N/A	TRANSCRIPTION FACTOR BINDING SITE	Il20rb	ENSMUSG00000044244	ENSEMBL	Nr5a2	ENSMUST00000027649	ENSEMBL	N/A	18971253	PAZAR	mm10	1	chr9	100328071	100328072
OREG1776849	Mus musculus	N/A	TRANSCRIPTION FACTOR BINDING SITE	Il20rb	ENSMUSG00000044244	ENSEMBL	Nr5a2	ENSMUST00000027649	ENSEMBL	N/A	18971253	PAZAR	mm8	1	chr9	100137423	100137424
OREG1776849	Mus musculus	N/A	TRANSCRIPTION FACTOR BINDING SITE	Il20rb	ENSMUSG00000044244	ENSEMBL	Nr5a2	ENSMUST00000027649	ENSEMBL	N/A	18971253	PAZAR	mm9	1	chr9	100228490	100228491
OREG1776850	Mus musculus	N/A	TRANSCRIPTION FACTOR BINDING SITE	Irf2bp2	ENSMUSG00000051495	ENSEMBL	Nr5a2	ENSMUST00000027649	ENSEMBL	N/A	18971253	PAZAR	mm10	1	chr8	126671173	126671174
OREG1776850	Mus musculus	N/A	TRANSCRIPTION FACTOR BINDING SITE	Irf2bp2	ENSMUSG00000051495	ENSEMBL	Nr5a2	ENSMUST00000027649	ENSEMBL	N/A	18971253	PAZAR	mm8	1	chr8	129557263	129557264
OREG1776850	Mus musculus	N/A	TRANSCRIPTION FACTOR BINDING SITE	Irf2bp2	ENSMUSG00000051495	ENSEMBL	Nr5a2	ENSMUST00000027649	ENSEMBL	N/A	18971253	PAZAR	mm9	1	chr8	129195073	129195074
OREG1776851	Mus musculus	N/A	TRANSCRIPTION FACTOR BINDING SITE	Arhgap42	ENSMUSG00000050730	ENSEMBL	Nr5a2	ENSMUST00000027649	ENSEMBL	N/A	18971253	PAZAR	mm10	1	chr9	9085993	9085994
OREG1776851	Mus musculus	N/A	TRANSCRIPTION FACTOR BINDING SITE	Arhgap42	ENSMUSG00000050730	ENSEMBL	Nr5a2	ENSMUST00000027649	ENSEMBL	N/A	18971253	PAZAR	mm8	1	chr9	9047835	9047836
OREG1776851	Mus musculus	N/A	TRANSCRIPTION FACTOR BINDING SITE	Arhgap42	ENSMUSG00000050730	ENSEMBL	Nr5a2	ENSMUST00000027649	ENSEMBL	N/A	18971253	PAZAR	mm9	1	chr9	9085993	9085994
OREG1776852	Mus musculus	N/A	TRANSCRIPTION FACTOR BINDING SITE	Arhgap42	ENSMUSG00000050730	ENSEMBL	Nr5a2	ENSMUST00000027649	ENSEMBL	N/A	18971253	PAZAR	mm10	1	chr9	9222678	9222679
OREG1776852	Mus musculus	N/A	TRANSCRIPTION FACTOR BINDING SITE	Arhgap42	ENSMUSG00000050730	ENSEMBL	Nr5a2	ENSMUST00000027649	ENSEMBL	N/A	18971253	PAZAR	mm8	1	chr9	9184520	9184521
OREG1776852	Mus musculus	N/A	TRANSCRIPTION FACTOR BINDING SITE	Arhgap42	ENSMUSG00000050730	ENSEMBL	Nr5a2	ENSMUST00000027649	ENSEMBL	N/A	18971253	PAZAR	mm9	1	chr9	9222678	9222679
OREG1776853	Mus musculus	N/A	TRANSCRIPTION FACTOR BINDING SITE	Srr	ENSMUSG00000001323	ENSEMBL	Nr5a2	ENSMUST00000027649	ENSEMBL	N/A	18971253	PAZAR	mm10	1	chr11	74923586	74923587
OREG1776853	Mus musculus	N/A	TRANSCRIPTION FACTOR BINDING SITE	Srr	ENSMUSG00000001323	ENSEMBL	Nr5a2	ENSMUST00000027649	ENSEMBL	N/A	18971253	PAZAR	mm8	1	chr11	74739781	74739782
OREG1776853	Mus musculus	N/A	TRANSCRIPTION FACTOR BINDING SITE	Srr	ENSMUSG00000001323	ENSEMBL	Nr5a2	ENSMUST00000027649	ENSEMBL	N/A	18971253	PAZAR	mm9	1	chr11	74737088	74737089
OREG1776854	Mus musculus	N/A	TRANSCRIPTION FACTOR BINDING SITE	Stk35	ENSMUSG00000037885	ENSEMBL	Nr5a2	ENSMUST00000027649	ENSEMBL	N/A	18971253	PAZAR	mm10	1	chr2	129839348	129839349
OREG1776854	Mus musculus	N/A	TRANSCRIPTION FACTOR BINDING SITE	Stk35	ENSMUSG00000037885	ENSEMBL	Nr5a2	ENSMUST00000027649	ENSEMBL	N/A	18971253	PAZAR	mm8	1	chr2	129530789	129530790
OREG1776854	Mus musculus	N/A	TRANSCRIPTION FACTOR BINDING SITE	Stk35	ENSMUSG00000037885	ENSEMBL	Nr5a2	ENSMUST00000027649	ENSEMBL	N/A	18971253	PAZAR	mm9	1	chr2	129665084	129665085
OREG1776855	Mus musculus	N/A	TRANSCRIPTION FACTOR BINDING SITE	Gm25308	ENSMUSG00000077359	ENSEMBL	Nr5a2	ENSMUST00000027649	ENSEMBL	N/A	18971253	PAZAR	mm10	1	chr2	117889392	117889393
OREG1776855	Mus musculus	N/A	TRANSCRIPTION FACTOR BINDING SITE	Gm25308	ENSMUSG00000077359	ENSEMBL	Nr5a2	ENSMUST00000027649	ENSEMBL	N/A	18971253	PAZAR	mm8	1	chr2	117580833	117580834
OREG1776855	Mus musculus	N/A	TRANSCRIPTION FACTOR BINDING SITE	Gm25308	ENSMUSG00000077359	ENSEMBL	Nr5a2	ENSMUST00000027649	ENSEMBL	N/A	18971253	PAZAR	mm9	1	chr2	117715128	117715129
OREG1776856	Mus musculus	N/A	TRANSCRIPTION FACTOR BINDING SITE	Rere	ENSMUSG00000039852	ENSEMBL	Nr5a2	ENSMUST00000027649	ENSEMBL	N/A	18971253	PAZAR	mm10	1	chr4	150336212	150336213
OREG1776856	Mus musculus	N/A	TRANSCRIPTION FACTOR BINDING SITE	Rere	ENSMUSG00000039852	ENSEMBL	Nr5a2	ENSMUST00000027649	ENSEMBL	N/A	18971253	PAZAR	mm8	1	chr4	149180012	149180013
OREG1776856	Mus musculus	N/A	TRANSCRIPTION FACTOR BINDING SITE	Rere	ENSMUSG00000039852	ENSEMBL	Nr5a2	ENSMUST00000027649	ENSEMBL	N/A	18971253	PAZAR	mm9	1	chr4	149710321	149710322
OREG1776857	Mus musculus	N/A	TRANSCRIPTION FACTOR BINDING SITE	Nalcn	ENSMUSG00000000197	ENSEMBL	Nr5a2	ENSMUST00000027649	ENSEMBL	N/A	18971253	PAZAR	mm10	1	chr14	123172781	123172782
OREG1776857	Mus musculus	N/A	TRANSCRIPTION FACTOR BINDING SITE	Nalcn	ENSMUSG00000000197	ENSEMBL	Nr5a2	ENSMUST00000027649	ENSEMBL	N/A	18971253	PAZAR	mm8	1	chr14	122307961	122307962
OREG1776857	Mus musculus	N/A	TRANSCRIPTION FACTOR BINDING SITE	Nalcn	ENSMUSG00000000197	ENSEMBL	Nr5a2	ENSMUST00000027649	ENSEMBL	N/A	18971253	PAZAR	mm9	1	chr14	123572003	123572004
OREG1776858	Mus musculus	N/A	TRANSCRIPTION FACTOR BINDING SITE	Ackr3	ENSMUSG00000044337	ENSEMBL	Nr5a2	ENSMUST00000027649	ENSEMBL	N/A	18971253	PAZAR	mm10	1	chr1	90215934	90215935
OREG1776858	Mus musculus	N/A	TRANSCRIPTION FACTOR BINDING SITE	Ackr3	ENSMUSG00000044337	ENSEMBL	Nr5a2	ENSMUST00000027649	ENSEMBL	N/A	18971253	PAZAR	mm8	1	chr1	92047105	92047106
OREG1776858	Mus musculus	N/A	TRANSCRIPTION FACTOR BINDING SITE	Ackr3	ENSMUSG00000044337	ENSEMBL	Nr5a2	ENSMUST00000027649	ENSEMBL	N/A	18971253	PAZAR	mm9	1	chr1	92112509	92112510
OREG1776859	Mus musculus	N/A	TRANSCRIPTION FACTOR BINDING SITE	U6	ENSMUSG00000064947	ENSEMBL	Nr5a2	ENSMUST00000027649	ENSEMBL	N/A	18971253	PAZAR	mm10	1	chr10	31102857	31102858
OREG1776859	Mus musculus	N/A	TRANSCRIPTION FACTOR BINDING SITE	U6	ENSMUSG00000064947	ENSEMBL	Nr5a2	ENSMUST00000027649	ENSEMBL	N/A	18971253	PAZAR	mm8	1	chr10	30792273	30792274
OREG1776859	Mus musculus	N/A	TRANSCRIPTION FACTOR BINDING SITE	U6	ENSMUSG00000064947	ENSEMBL	Nr5a2	ENSMUST00000027649	ENSEMBL	N/A	18971253	PAZAR	mm9	1	chr10	30822663	30822664
OREG1776860	Mus musculus	N/A	TRANSCRIPTION FACTOR BINDING SITE	U6	ENSMUSG00000064947	ENSEMBL	Nr5a2	ENSMUST00000027649	ENSEMBL	N/A	18971253	PAZAR	mm10	1	chr10	31219992	31219993
OREG1776860	Mus musculus	N/A	TRANSCRIPTION FACTOR BINDING SITE	U6	ENSMUSG00000064947	ENSEMBL	Nr5a2	ENSMUST00000027649	ENSEMBL	N/A	18971253	PAZAR	mm8	1	chr10	30909408	30909409
OREG1776860	Mus musculus	N/A	TRANSCRIPTION FACTOR BINDING SITE	U6	ENSMUSG00000064947	ENSEMBL	Nr5a2	ENSMUST00000027649	ENSEMBL	N/A	18971253	PAZAR	mm9	1	chr10	30939798	30939799
OREG1776861	Mus musculus	N/A	TRANSCRIPTION FACTOR BINDING SITE	MMU-MIR-297A-6	ENSMUSG00000077845	ENSEMBL	Nr5a2	ENSMUST00000027649	ENSEMBL	N/A	18971253	PAZAR	mm10	1	chr2	169272779	169272780
OREG1776861	Mus musculus	N/A	TRANSCRIPTION FACTOR BINDING SITE	MMU-MIR-297A-6	ENSMUSG00000077845	ENSEMBL	Nr5a2	ENSMUST00000027649	ENSEMBL	N/A	18971253	PAZAR	mm8	1	chr2	168963984	168963985
OREG1776861	Mus musculus	N/A	TRANSCRIPTION FACTOR BINDING SITE	MMU-MIR-297A-6	ENSMUSG00000077845	ENSEMBL	Nr5a2	ENSMUST00000027649	ENSEMBL	N/A	18971253	PAZAR	mm9	1	chr2	169098279	169098280
OREG1776862	Mus musculus	N/A	TRANSCRIPTION FACTOR BINDING SITE	Mettl15	ENSMUSG00000057234	ENSEMBL	Nr5a2	ENSMUST00000027649	ENSEMBL	N/A	18971253	PAZAR	mm10	1	chr2	109181553	109181554
OREG1776862	Mus musculus	N/A	TRANSCRIPTION FACTOR BINDING SITE	Mettl15	ENSMUSG00000057234	ENSEMBL	Nr5a2	ENSMUST00000027649	ENSEMBL	N/A	18971253	PAZAR	mm8	1	chr2	108982392	108982393
OREG1776862	Mus musculus	N/A	TRANSCRIPTION FACTOR BINDING SITE	Mettl15	ENSMUSG00000057234	ENSEMBL	Nr5a2	ENSMUST00000027649	ENSEMBL	N/A	18971253	PAZAR	mm9	1	chr2	109021710	109021711
OREG1776863	Mus musculus	N/A	TRANSCRIPTION FACTOR BINDING SITE	Gm25366	ENSMUSG00000089470	ENSEMBL	Nr5a2	ENSMUST00000027649	ENSEMBL	N/A	18971253	PAZAR	mm10	1	chrX	115168307	115168308
OREG1776863	Mus musculus	N/A	TRANSCRIPTION FACTOR BINDING SITE	Gm25366	ENSMUSG00000089470	ENSEMBL	Nr5a2	ENSMUST00000027649	ENSEMBL	N/A	18971253	PAZAR	mm8	1	chrX	111285251	111285252
OREG1776863	Mus musculus	N/A	TRANSCRIPTION FACTOR BINDING SITE	Gm25366	ENSMUSG00000089470	ENSEMBL	Nr5a2	ENSMUST00000027649	ENSEMBL	N/A	18971253	PAZAR	mm9	1	chrX	112281916	112281917
OREG1776864	Mus musculus	N/A	TRANSCRIPTION FACTOR BINDING SITE	Gm22536	ENSMUSG00000088796	ENSEMBL	Nr5a2	ENSMUST00000027649	ENSEMBL	N/A	18971253	PAZAR	mm10	1	chr5	58342054	58342055
OREG1776864	Mus musculus	N/A	TRANSCRIPTION FACTOR BINDING SITE	Gm22536	ENSMUSG00000088796	ENSEMBL	Nr5a2	ENSMUST00000027649	ENSEMBL	N/A	18971253	PAZAR	mm8	1	chr5	58630291	58630292
OREG1776864	Mus musculus	N/A	TRANSCRIPTION FACTOR BINDING SITE	Gm22536	ENSMUSG00000088796	ENSEMBL	Nr5a2	ENSMUST00000027649	ENSEMBL	N/A	18971253	PAZAR	mm9	1	chr5	58733293	58733294
OREG1776865	Mus musculus	N/A	TRANSCRIPTION FACTOR BINDING SITE	Gabra4	ENSMUSG00000029211	ENSEMBL	Nr5a2	ENSMUST00000027649	ENSEMBL	N/A	18971253	PAZAR	mm10	1	chr5	71641665	71641666
OREG1776865	Mus musculus	N/A	TRANSCRIPTION FACTOR BINDING SITE	Gabra4	ENSMUSG00000029211	ENSEMBL	Nr5a2	ENSMUST00000027649	ENSEMBL	N/A	18971253	PAZAR	mm8	1	chr5	71920800	71920801
OREG1776865	Mus musculus	N/A	TRANSCRIPTION FACTOR BINDING SITE	Gabra4	ENSMUSG00000029211	ENSEMBL	Nr5a2	ENSMUST00000027649	ENSEMBL	N/A	18971253	PAZAR	mm9	1	chr5	72032904	72032905
OREG1776866	Mus musculus	N/A	TRANSCRIPTION FACTOR BINDING SITE	Pter	ENSMUSG00000026730	ENSEMBL	Nr5a2	ENSMUST00000027649	ENSEMBL	N/A	18971253	PAZAR	mm10	1	chr2	12816528	12816529
OREG1776866	Mus musculus	N/A	TRANSCRIPTION FACTOR BINDING SITE	Pter	ENSMUSG00000026730	ENSEMBL	Nr5a2	ENSMUST00000027649	ENSEMBL	N/A	18971253	PAZAR	mm8	1	chr2	12734381	12734382
OREG1776866	Mus musculus	N/A	TRANSCRIPTION FACTOR BINDING SITE	Pter	ENSMUSG00000026730	ENSEMBL	Nr5a2	ENSMUST00000027649	ENSEMBL	N/A	18971253	PAZAR	mm9	1	chr2	12738155	12738156
OREG1776867	Mus musculus	N/A	TRANSCRIPTION FACTOR BINDING SITE	Ghr	ENSMUSG00000055737	ENSEMBL	Nr5a2	ENSMUST00000027649	ENSEMBL	N/A	18971253	PAZAR	mm10	1	chr15	3426568	3426569
OREG1776867	Mus musculus	N/A	TRANSCRIPTION FACTOR BINDING SITE	Ghr	ENSMUSG00000055737	ENSEMBL	Nr5a2	ENSMUST00000027649	ENSEMBL	N/A	18971253	PAZAR	mm8	1	chr15	3376568	3376569
OREG1776867	Mus musculus	N/A	TRANSCRIPTION FACTOR BINDING SITE	Ghr	ENSMUSG00000055737	ENSEMBL	Nr5a2	ENSMUST00000027649	ENSEMBL	N/A	18971253	PAZAR	mm9	1	chr15	3376568	3376569
OREG1776868	Mus musculus	N/A	TRANSCRIPTION FACTOR BINDING SITE	Ghr	ENSMUSG00000055737	ENSEMBL	Nr5a2	ENSMUST00000027649	ENSEMBL	N/A	18971253	PAZAR	mm10	1	chr15	3308863	3308864
OREG1776868	Mus musculus	N/A	TRANSCRIPTION FACTOR BINDING SITE	Ghr	ENSMUSG00000055737	ENSEMBL	Nr5a2	ENSMUST00000027649	ENSEMBL	N/A	18971253	PAZAR	mm8	1	chr15	3258863	3258864
OREG1776868	Mus musculus	N/A	TRANSCRIPTION FACTOR BINDING SITE	Ghr	ENSMUSG00000055737	ENSEMBL	Nr5a2	ENSMUST00000027649	ENSEMBL	N/A	18971253	PAZAR	mm9	1	chr15	3258863	3258864
OREG1776869	Mus musculus	N/A	TRANSCRIPTION FACTOR BINDING SITE	Ptbp2	ENSMUSG00000028134	ENSEMBL	Nr5a2	ENSMUST00000027649	ENSEMBL	N/A	18971253	PAZAR	mm10	1	chr3	119853250	119853251
OREG1776869	Mus musculus	N/A	TRANSCRIPTION FACTOR BINDING SITE	Ptbp2	ENSMUSG00000028134	ENSEMBL	Nr5a2	ENSMUST00000027649	ENSEMBL	N/A	18971253	PAZAR	mm8	1	chr3	119845254	119845255
OREG1776869	Mus musculus	N/A	TRANSCRIPTION FACTOR BINDING SITE	Ptbp2	ENSMUSG00000028134	ENSEMBL	Nr5a2	ENSMUST00000027649	ENSEMBL	N/A	18971253	PAZAR	mm9	1	chr3	119556168	119556169
OREG1776870	Mus musculus	N/A	TRANSCRIPTION FACTOR BINDING SITE	SNORA17	ENSMUSG00000077405	ENSEMBL	Nr5a2	ENSMUST00000027649	ENSEMBL	N/A	18971253	PAZAR	mm10	1	chr15	5742380	5742381
OREG1776870	Mus musculus	N/A	TRANSCRIPTION FACTOR BINDING SITE	SNORA17	ENSMUSG00000077405	ENSEMBL	Nr5a2	ENSMUST00000027649	ENSEMBL	N/A	18971253	PAZAR	mm8	1	chr15	5689595	5689596
OREG1776870	Mus musculus	N/A	TRANSCRIPTION FACTOR BINDING SITE	SNORA17	ENSMUSG00000077405	ENSEMBL	Nr5a2	ENSMUST00000027649	ENSEMBL	N/A	18971253	PAZAR	mm9	1	chr15	5692380	5692381
OREG1776871	Mus musculus	N/A	TRANSCRIPTION FACTOR BINDING SITE	Avl9	ENSMUSG00000029787	ENSEMBL	Nr5a2	ENSMUST00000027649	ENSEMBL	N/A	18971253	PAZAR	mm10	1	chr6	56738750	56738751
OREG1776871	Mus musculus	N/A	TRANSCRIPTION FACTOR BINDING SITE	Avl9	ENSMUSG00000029787	ENSEMBL	Nr5a2	ENSMUST00000027649	ENSEMBL	N/A	18971253	PAZAR	mm8	1	chr6	56668328	56668329
OREG1776871	Mus musculus	N/A	TRANSCRIPTION FACTOR BINDING SITE	Avl9	ENSMUSG00000029787	ENSEMBL	Nr5a2	ENSMUST00000027649	ENSEMBL	N/A	18971253	PAZAR	mm9	1	chr6	56688744	56688745
OREG1776872	Mus musculus	N/A	TRANSCRIPTION FACTOR BINDING SITE	Fat3	ENSMUSG00000074505	ENSEMBL	Nr5a2	ENSMUST00000027649	ENSEMBL	N/A	18971253	PAZAR	mm10	1	chr9	15944507	15944508
OREG1776872	Mus musculus	N/A	TRANSCRIPTION FACTOR BINDING SITE	Fat3	ENSMUSG00000074505	ENSEMBL	Nr5a2	ENSMUST00000027649	ENSEMBL	N/A	18971253	PAZAR	mm8	1	chr9	15694900	15694901
OREG1776872	Mus musculus	N/A	TRANSCRIPTION FACTOR BINDING SITE	Fat3	ENSMUSG00000074505	ENSEMBL	Nr5a2	ENSMUST00000027649	ENSEMBL	N/A	18971253	PAZAR	mm9	1	chr9	15748951	15748952
OREG1776873	Mus musculus	N/A	TRANSCRIPTION FACTOR BINDING SITE	Rffl	ENSMUSG00000020696	ENSEMBL	Nr5a2	ENSMUST00000027649	ENSEMBL	N/A	18971253	PAZAR	mm10	1	chr11	82853420	82853421
OREG1776873	Mus musculus	N/A	TRANSCRIPTION FACTOR BINDING SITE	Rffl	ENSMUSG00000020696	ENSEMBL	Nr5a2	ENSMUST00000027649	ENSEMBL	N/A	18971253	PAZAR	mm8	1	chr11	82669615	82669616
OREG1776873	Mus musculus	N/A	TRANSCRIPTION FACTOR BINDING SITE	Rffl	ENSMUSG00000020696	ENSEMBL	Nr5a2	ENSMUST00000027649	ENSEMBL	N/A	18971253	PAZAR	mm9	1	chr11	82666922	82666923
OREG1776874	Mus musculus	N/A	TRANSCRIPTION FACTOR BINDING SITE	Tcf12	ENSMUSG00000032228	ENSEMBL	Nr5a2	ENSMUST00000027649	ENSEMBL	N/A	18971253	PAZAR	mm10	1	chr9	71869030	71869031
OREG1776874	Mus musculus	N/A	TRANSCRIPTION FACTOR BINDING SITE	Tcf12	ENSMUSG00000032228	ENSEMBL	Nr5a2	ENSMUST00000027649	ENSEMBL	N/A	18971253	PAZAR	mm8	1	chr9	71667590	71667591
OREG1776874	Mus musculus	N/A	TRANSCRIPTION FACTOR BINDING SITE	Tcf12	ENSMUSG00000032228	ENSEMBL	Nr5a2	ENSMUST00000027649	ENSEMBL	N/A	18971253	PAZAR	mm9	1	chr9	71716837	71716838
OREG1776875	Mus musculus	N/A	TRANSCRIPTION FACTOR BINDING SITE	D330041H03Rik	ENSMUSG00000073437	ENSEMBL	Nr5a2	ENSMUST00000027649	ENSEMBL	N/A	18971253	PAZAR	mm10	1	chr17	24409268	24409269
OREG1776875	Mus musculus	N/A	TRANSCRIPTION FACTOR BINDING SITE	D330041H03Rik	ENSMUSG00000073437	ENSEMBL	Nr5a2	ENSMUST00000027649	ENSEMBL	N/A	18971253	PAZAR	mm8	1	chr17	24136868	24136869
OREG1776875	Mus musculus	N/A	TRANSCRIPTION FACTOR BINDING SITE	D330041H03Rik	ENSMUSG00000073437	ENSEMBL	Nr5a2	ENSMUST00000027649	ENSEMBL	N/A	18971253	PAZAR	mm9	1	chr17	24546213	24546214
OREG1776876	Mus musculus	N/A	TRANSCRIPTION FACTOR BINDING SITE	Appbp2	ENSMUSG00000018481	ENSEMBL	Nr5a2	ENSMUST00000027649	ENSEMBL	N/A	18971253	PAZAR	mm10	1	chr11	85252609	85252610
OREG1776876	Mus musculus	N/A	TRANSCRIPTION FACTOR BINDING SITE	Appbp2	ENSMUSG00000018481	ENSEMBL	Nr5a2	ENSMUST00000027649	ENSEMBL	N/A	18971253	PAZAR	mm8	1	chr11	85068804	85068805
OREG1776876	Mus musculus	N/A	TRANSCRIPTION FACTOR BINDING SITE	Appbp2	ENSMUSG00000018481	ENSEMBL	Nr5a2	ENSMUST00000027649	ENSEMBL	N/A	18971253	PAZAR	mm9	1	chr11	85066111	85066112
OREG1776877	Mus musculus	N/A	TRANSCRIPTION FACTOR BINDING SITE	Hnrnpa3	ENSMUSG00000059005	ENSEMBL	Nr5a2	ENSMUST00000027649	ENSEMBL	N/A	18971253	PAZAR	mm10	1	chr2	75455677	75455678
OREG1776877	Mus musculus	N/A	TRANSCRIPTION FACTOR BINDING SITE	Hnrnpa3	ENSMUSG00000059005	ENSEMBL	Nr5a2	ENSMUST00000027649	ENSEMBL	N/A	18971253	PAZAR	mm8	1	chr2	75256516	75256517
OREG1776877	Mus musculus	N/A	TRANSCRIPTION FACTOR BINDING SITE	Hnrnpa3	ENSMUSG00000059005	ENSEMBL	Nr5a2	ENSMUST00000027649	ENSEMBL	N/A	18971253	PAZAR	mm9	1	chr2	75293734	75293735
OREG1776878	Mus musculus	N/A	TRANSCRIPTION FACTOR BINDING SITE	Hnrnpa3	ENSMUSG00000059005	ENSEMBL	Nr5a2	ENSMUST00000027649	ENSEMBL	N/A	18971253	PAZAR	mm10	1	chr2	75417401	75417402
OREG1776878	Mus musculus	N/A	TRANSCRIPTION FACTOR BINDING SITE	Hnrnpa3	ENSMUSG00000059005	ENSEMBL	Nr5a2	ENSMUST00000027649	ENSEMBL	N/A	18971253	PAZAR	mm8	1	chr2	75218240	75218241
OREG1776878	Mus musculus	N/A	TRANSCRIPTION FACTOR BINDING SITE	Hnrnpa3	ENSMUSG00000059005	ENSEMBL	Nr5a2	ENSMUST00000027649	ENSEMBL	N/A	18971253	PAZAR	mm9	1	chr2	75255458	75255459
OREG1776879	Mus musculus	N/A	TRANSCRIPTION FACTOR BINDING SITE	D3Ertd751e	ENSMUSG00000025766	ENSEMBL	Nr5a2	ENSMUST00000027649	ENSEMBL	N/A	18971253	PAZAR	mm10	1	chr3	42635489	42635490
OREG1776879	Mus musculus	N/A	TRANSCRIPTION FACTOR BINDING SITE	D3Ertd751e	ENSMUSG00000025766	ENSEMBL	Nr5a2	ENSMUST00000027649	ENSEMBL	N/A	18971253	PAZAR	mm8	1	chr3	42732038	42732039
OREG1776879	Mus musculus	N/A	TRANSCRIPTION FACTOR BINDING SITE	D3Ertd751e	ENSMUSG00000025766	ENSEMBL	Nr5a2	ENSMUST00000027649	ENSEMBL	N/A	18971253	PAZAR	mm9	1	chr3	42439411	42439412
OREG1776880	Mus musculus	N/A	TRANSCRIPTION FACTOR BINDING SITE	D3Ertd751e	ENSMUSG00000025766	ENSEMBL	Nr5a2	ENSMUST00000027649	ENSEMBL	N/A	18971253	PAZAR	mm10	1	chr3	42321316	42321317
OREG1776880	Mus musculus	N/A	TRANSCRIPTION FACTOR BINDING SITE	D3Ertd751e	ENSMUSG00000025766	ENSEMBL	Nr5a2	ENSMUST00000027649	ENSEMBL	N/A	18971253	PAZAR	mm8	1	chr3	42417865	42417866
OREG1776880	Mus musculus	N/A	TRANSCRIPTION FACTOR BINDING SITE	D3Ertd751e	ENSMUSG00000025766	ENSEMBL	Nr5a2	ENSMUST00000027649	ENSEMBL	N/A	18971253	PAZAR	mm9	1	chr3	42125238	42125239
OREG1776881	Mus musculus	N/A	TRANSCRIPTION FACTOR BINDING SITE	Gm6569	ENSMUSG00000086361	ENSEMBL	Nr5a2	ENSMUST00000027649	ENSEMBL	N/A	18971253	PAZAR	mm10	1	chr15	74138189	74138190
OREG1776881	Mus musculus	N/A	TRANSCRIPTION FACTOR BINDING SITE	Gm6569	ENSMUSG00000086361	ENSEMBL	Nr5a2	ENSMUST00000027649	ENSEMBL	N/A	18971253	PAZAR	mm8	1	chr15	73965444	73965445
OREG1776881	Mus musculus	N/A	TRANSCRIPTION FACTOR BINDING SITE	Gm6569	ENSMUSG00000086361	ENSEMBL	Nr5a2	ENSMUST00000027649	ENSEMBL	N/A	18971253	PAZAR	mm9	1	chr15	73968619	73968620
OREG1776882	Mus musculus	N/A	TRANSCRIPTION FACTOR BINDING SITE	Gm23249	ENSMUSG00000065303	ENSEMBL	Nr5a2	ENSMUST00000027649	ENSEMBL	N/A	18971253	PAZAR	mm10	1	chr12	93340155	93340156
OREG1776882	Mus musculus	N/A	TRANSCRIPTION FACTOR BINDING SITE	Gm23249	ENSMUSG00000065303	ENSEMBL	Nr5a2	ENSMUST00000027649	ENSEMBL	N/A	18971253	PAZAR	mm8	1	chr12	93745888	93745889
OREG1776882	Mus musculus	N/A	TRANSCRIPTION FACTOR BINDING SITE	Gm23249	ENSMUSG00000065303	ENSEMBL	Nr5a2	ENSMUST00000027649	ENSEMBL	N/A	18971253	PAZAR	mm9	1	chr12	94578595	94578596
OREG1776883	Mus musculus	N/A	TRANSCRIPTION FACTOR BINDING SITE	Olfm3	ENSMUSG00000027965	ENSEMBL	Nr5a2	ENSMUST00000027649	ENSEMBL	N/A	18971253	PAZAR	mm10	1	chr3	115064407	115064408
OREG1776883	Mus musculus	N/A	TRANSCRIPTION FACTOR BINDING SITE	Olfm3	ENSMUSG00000027965	ENSEMBL	Nr5a2	ENSMUST00000027649	ENSEMBL	N/A	18971253	PAZAR	mm8	1	chr3	115056411	115056412
OREG1776883	Mus musculus	N/A	TRANSCRIPTION FACTOR BINDING SITE	Olfm3	ENSMUSG00000027965	ENSEMBL	Nr5a2	ENSMUST00000027649	ENSEMBL	N/A	18971253	PAZAR	mm9	1	chr3	114767325	114767326
OREG1776884	Mus musculus	N/A	TRANSCRIPTION FACTOR BINDING SITE	Ldoc1l	ENSMUSG00000055745	ENSEMBL	Nr5a2	ENSMUST00000027649	ENSEMBL	N/A	18971253	PAZAR	mm10	1	chr15	84508812	84508813
OREG1776884	Mus musculus	N/A	TRANSCRIPTION FACTOR BINDING SITE	Ldoc1l	ENSMUSG00000055745	ENSEMBL	Nr5a2	ENSMUST00000027649	ENSEMBL	N/A	18971253	PAZAR	mm8	1	chr15	84336578	84336579
OREG1776884	Mus musculus	N/A	TRANSCRIPTION FACTOR BINDING SITE	Ldoc1l	ENSMUSG00000055745	ENSEMBL	Nr5a2	ENSMUST00000027649	ENSEMBL	N/A	18971253	PAZAR	mm9	1	chr15	84339242	84339243
OREG1776885	Mus musculus	N/A	TRANSCRIPTION FACTOR BINDING SITE	Pkdcc	ENSMUSG00000024247	ENSEMBL	Nr5a2	ENSMUST00000027649	ENSEMBL	N/A	18971253	PAZAR	mm10	1	chr17	83004063	83004064
OREG1776885	Mus musculus	N/A	TRANSCRIPTION FACTOR BINDING SITE	Pkdcc	ENSMUSG00000024247	ENSEMBL	Nr5a2	ENSMUST00000027649	ENSEMBL	N/A	18971253	PAZAR	mm8	1	chr17	82912389	82912390
OREG1776885	Mus musculus	N/A	TRANSCRIPTION FACTOR BINDING SITE	Pkdcc	ENSMUSG00000024247	ENSEMBL	Nr5a2	ENSMUST00000027649	ENSEMBL	N/A	18971253	PAZAR	mm9	1	chr17	83403403	83403404
OREG1776886	Mus musculus	N/A	TRANSCRIPTION FACTOR BINDING SITE	Gm23441	ENSMUSG00000087893	ENSEMBL	Nr5a2	ENSMUST00000027649	ENSEMBL	N/A	18971253	PAZAR	mm10	1	chr3	17825646	17825647
OREG1776886	Mus musculus	N/A	TRANSCRIPTION FACTOR BINDING SITE	Gm23441	ENSMUSG00000087893	ENSEMBL	Nr5a2	ENSMUST00000027649	ENSEMBL	N/A	18971253	PAZAR	mm8	1	chr3	18017797	18017798
OREG1776886	Mus musculus	N/A	TRANSCRIPTION FACTOR BINDING SITE	Gm23441	ENSMUSG00000087893	ENSEMBL	Nr5a2	ENSMUST00000027649	ENSEMBL	N/A	18971253	PAZAR	mm9	1	chr3	17725646	17725647
OREG1776887	Mus musculus	N/A	TRANSCRIPTION FACTOR BINDING SITE	Olfr1333	ENSMUSG00000073770	ENSEMBL	Nr5a2	ENSMUST00000027649	ENSEMBL	N/A	18971253	PAZAR	mm10	1	chr4	118838593	118838594
OREG1776887	Mus musculus	N/A	TRANSCRIPTION FACTOR BINDING SITE	Olfr1333	ENSMUSG00000073770	ENSEMBL	Nr5a2	ENSMUST00000027649	ENSEMBL	N/A	18971253	PAZAR	mm8	1	chr4	118336525	118336526
OREG1776887	Mus musculus	N/A	TRANSCRIPTION FACTOR BINDING SITE	Olfr1333	ENSMUSG00000073770	ENSEMBL	Nr5a2	ENSMUST00000027649	ENSEMBL	N/A	18971253	PAZAR	mm9	1	chr4	118511198	118511199
OREG1776888	Mus musculus	N/A	TRANSCRIPTION FACTOR BINDING SITE	Lypd6b	ENSMUSG00000026765	ENSEMBL	Nr5a2	ENSMUST00000027649	ENSEMBL	N/A	18971253	PAZAR	mm10	1	chr2	49842128	49842129
OREG1776888	Mus musculus	N/A	TRANSCRIPTION FACTOR BINDING SITE	Lypd6b	ENSMUSG00000026765	ENSEMBL	Nr5a2	ENSMUST00000027649	ENSEMBL	N/A	18971253	PAZAR	mm8	1	chr2	49664137	49664138
OREG1776888	Mus musculus	N/A	TRANSCRIPTION FACTOR BINDING SITE	Lypd6b	ENSMUSG00000026765	ENSEMBL	Nr5a2	ENSMUST00000027649	ENSEMBL	N/A	18971253	PAZAR	mm9	1	chr2	49697648	49697649
OREG1776889	Mus musculus	N/A	TRANSCRIPTION FACTOR BINDING SITE	Gsdma2	ENSMUSG00000017211	ENSEMBL	Nr5a2	ENSMUST00000027649	ENSEMBL	N/A	18971253	PAZAR	mm10	1	chr11	98647530	98647531
OREG1776889	Mus musculus	N/A	TRANSCRIPTION FACTOR BINDING SITE	Gsdma2	ENSMUSG00000017211	ENSEMBL	Nr5a2	ENSMUST00000027649	ENSEMBL	N/A	18971253	PAZAR	mm8	1	chr11	98463620	98463621
OREG1776889	Mus musculus	N/A	TRANSCRIPTION FACTOR BINDING SITE	Gsdma2	ENSMUSG00000017211	ENSEMBL	Nr5a2	ENSMUST00000027649	ENSEMBL	N/A	18971253	PAZAR	mm9	1	chr11	98508844	98508845
OREG1776890	Mus musculus	N/A	TRANSCRIPTION FACTOR BINDING SITE	Rptor	ENSMUSG00000025583	ENSEMBL	Nr5a2	ENSMUST00000027649	ENSEMBL	N/A	18971253	PAZAR	mm10	1	chr11	119872870	119872871
OREG1776890	Mus musculus	N/A	TRANSCRIPTION FACTOR BINDING SITE	Rptor	ENSMUSG00000025583	ENSEMBL	Nr5a2	ENSMUST00000027649	ENSEMBL	N/A	18971253	PAZAR	mm8	1	chr11	119688960	119688961
OREG1776890	Mus musculus	N/A	TRANSCRIPTION FACTOR BINDING SITE	Rptor	ENSMUSG00000025583	ENSEMBL	Nr5a2	ENSMUST00000027649	ENSEMBL	N/A	18971253	PAZAR	mm9	1	chr11	119734184	119734185
OREG1776891	Mus musculus	N/A	TRANSCRIPTION FACTOR BINDING SITE	Scube3	ENSMUSG00000038677	ENSEMBL	Nr5a2	ENSMUST00000027649	ENSEMBL	N/A	18971253	PAZAR	mm10	1	chr17	28143083	28143084
OREG1776891	Mus musculus	N/A	TRANSCRIPTION FACTOR BINDING SITE	Scube3	ENSMUSG00000038677	ENSEMBL	Nr5a2	ENSMUST00000027649	ENSEMBL	N/A	18971253	PAZAR	mm8	1	chr17	27870672	27870673
OREG1776891	Mus musculus	N/A	TRANSCRIPTION FACTOR BINDING SITE	Scube3	ENSMUSG00000038677	ENSEMBL	Nr5a2	ENSMUST00000027649	ENSEMBL	N/A	18971253	PAZAR	mm9	1	chr17	28280028	28280029
OREG1776892	Mus musculus	N/A	TRANSCRIPTION FACTOR BINDING SITE	Myc	ENSMUSG00000022346	ENSEMBL	Nr5a2	ENSMUST00000027649	ENSEMBL	N/A	18971253	PAZAR	mm10	1	chr15	61876282	61876283
OREG1776892	Mus musculus	N/A	TRANSCRIPTION FACTOR BINDING SITE	Myc	ENSMUSG00000022346	ENSEMBL	Nr5a2	ENSMUST00000027649	ENSEMBL	N/A	18971253	PAZAR	mm8	1	chr15	61705948	61705949
OREG1776892	Mus musculus	N/A	TRANSCRIPTION FACTOR BINDING SITE	Myc	ENSMUSG00000022346	ENSEMBL	Nr5a2	ENSMUST00000027649	ENSEMBL	N/A	18971253	PAZAR	mm9	1	chr15	61707837	61707838
OREG1776893	Mus musculus	N/A	TRANSCRIPTION FACTOR BINDING SITE	Myo7a	ENSMUSG00000030761	ENSEMBL	Nr5a2	ENSMUST00000027649	ENSEMBL	N/A	18971253	PAZAR	mm10	1	chr7	98052110	98052111
OREG1776893	Mus musculus	N/A	TRANSCRIPTION FACTOR BINDING SITE	Myo7a	ENSMUSG00000030761	ENSEMBL	Nr5a2	ENSMUST00000027649	ENSEMBL	N/A	18971253	PAZAR	mm8	1	chr7	97927302	97927303
OREG1776893	Mus musculus	N/A	TRANSCRIPTION FACTOR BINDING SITE	Myo7a	ENSMUSG00000030761	ENSEMBL	Nr5a2	ENSMUST00000027649	ENSEMBL	N/A	18971253	PAZAR	mm9	1	chr7	105200620	105200621
OREG1776894	Mus musculus	N/A	TRANSCRIPTION FACTOR BINDING SITE	GM6666	ENSMUSG00000078383	ENSEMBL	Nr5a2	ENSMUST00000027649	ENSEMBL	N/A	18971253	PAZAR	mm10	1	chr7	31828195	31828196
OREG1776894	Mus musculus	N/A	TRANSCRIPTION FACTOR BINDING SITE	GM6666	ENSMUSG00000078383	ENSEMBL	Nr5a2	ENSMUST00000027649	ENSEMBL	N/A	18971253	PAZAR	mm8	1	chr7	31536955	31536956
OREG1776894	Mus musculus	N/A	TRANSCRIPTION FACTOR BINDING SITE	GM6666	ENSMUSG00000078383	ENSEMBL	Nr5a2	ENSMUST00000027649	ENSEMBL	N/A	18971253	PAZAR	mm9	1	chr7	32613214	32613215
OREG1776895	Mus musculus	N/A	TRANSCRIPTION FACTOR BINDING SITE	GM6666	ENSMUSG00000078383	ENSEMBL	Nr5a2	ENSMUST00000027649	ENSEMBL	N/A	18971253	PAZAR	mm10	1	chr7	31616143	31616144
OREG1776895	Mus musculus	N/A	TRANSCRIPTION FACTOR BINDING SITE	GM6666	ENSMUSG00000078383	ENSEMBL	Nr5a2	ENSMUST00000027649	ENSEMBL	N/A	18971253	PAZAR	mm8	1	chr7	31324903	31324904
OREG1776895	Mus musculus	N/A	TRANSCRIPTION FACTOR BINDING SITE	GM6666	ENSMUSG00000078383	ENSEMBL	Nr5a2	ENSMUST00000027649	ENSEMBL	N/A	18971253	PAZAR	mm9	1	chr7	32401162	32401163
OREG1776896	Mus musculus	N/A	TRANSCRIPTION FACTOR BINDING SITE	Nbas	ENSMUSG00000020576	ENSEMBL	Nr5a2	ENSMUST00000027649	ENSEMBL	N/A	18971253	PAZAR	mm10	1	chr12	13674366	13674367
OREG1776896	Mus musculus	N/A	TRANSCRIPTION FACTOR BINDING SITE	Nbas	ENSMUSG00000020576	ENSEMBL	Nr5a2	ENSMUST00000027649	ENSEMBL	N/A	18971253	PAZAR	mm8	1	chr12	13699807	13699808
OREG1776896	Mus musculus	N/A	TRANSCRIPTION FACTOR BINDING SITE	Nbas	ENSMUSG00000020576	ENSEMBL	Nr5a2	ENSMUST00000027649	ENSEMBL	N/A	18971253	PAZAR	mm9	1	chr12	13681172	13681173
OREG1776897	Mus musculus	N/A	TRANSCRIPTION FACTOR BINDING SITE	Gm24704	ENSMUSG00000070227	ENSEMBL	Nr5a2	ENSMUST00000027649	ENSEMBL	N/A	18971253	PAZAR	mm10	1	chr3	24609301	24609302
OREG1776897	Mus musculus	N/A	TRANSCRIPTION FACTOR BINDING SITE	Gm24704	ENSMUSG00000070227	ENSEMBL	Nr5a2	ENSMUST00000027649	ENSEMBL	N/A	18971253	PAZAR	mm8	1	chr3	24800374	24800375
OREG1776897	Mus musculus	N/A	TRANSCRIPTION FACTOR BINDING SITE	Gm24704	ENSMUSG00000070227	ENSEMBL	Nr5a2	ENSMUST00000027649	ENSEMBL	N/A	18971253	PAZAR	mm9	1	chr3	24508223	24508224
OREG1776898	Mus musculus	N/A	TRANSCRIPTION FACTOR BINDING SITE	Gm24731	ENSMUSG00000088852	ENSEMBL	Nr5a2	ENSMUST00000027649	ENSEMBL	N/A	18971253	PAZAR	mm10	1	chr12	45096033	45096034
OREG1776898	Mus musculus	N/A	TRANSCRIPTION FACTOR BINDING SITE	Gm24731	ENSMUSG00000088852	ENSEMBL	Nr5a2	ENSMUST00000027649	ENSEMBL	N/A	18971253	PAZAR	mm8	1	chr12	45966319	45966320
OREG1776898	Mus musculus	N/A	TRANSCRIPTION FACTOR BINDING SITE	Gm24731	ENSMUSG00000088852	ENSEMBL	Nr5a2	ENSMUST00000027649	ENSEMBL	N/A	18971253	PAZAR	mm9	1	chr12	46197020	46197021
OREG1776899	Mus musculus	N/A	TRANSCRIPTION FACTOR BINDING SITE	Cacna1d	ENSMUSG00000015968	ENSEMBL	Nr5a2	ENSMUST00000027649	ENSEMBL	N/A	18971253	PAZAR	mm10	1	chr14	30054085	30054086
OREG1776899	Mus musculus	N/A	TRANSCRIPTION FACTOR BINDING SITE	Cacna1d	ENSMUSG00000015968	ENSEMBL	Nr5a2	ENSMUST00000027649	ENSEMBL	N/A	18971253	PAZAR	mm8	1	chr14	28883094	28883095
OREG1776899	Mus musculus	N/A	TRANSCRIPTION FACTOR BINDING SITE	Cacna1d	ENSMUSG00000015968	ENSEMBL	Nr5a2	ENSMUST00000027649	ENSEMBL	N/A	18971253	PAZAR	mm9	1	chr14	30867271	30867272
OREG1776900	Mus musculus	N/A	TRANSCRIPTION FACTOR BINDING SITE	Gm5449	ENSMUSG00000063166	ENSEMBL	Nr5a2	ENSMUST00000027649	ENSEMBL	N/A	18971253	PAZAR	mm10	1	chr13	53729433	53729434
OREG1776900	Mus musculus	N/A	TRANSCRIPTION FACTOR BINDING SITE	Gm5449	ENSMUSG00000063166	ENSEMBL	Nr5a2	ENSMUST00000027649	ENSEMBL	N/A	18971253	PAZAR	mm8	1	chr13	53736967	53736968
OREG1776900	Mus musculus	N/A	TRANSCRIPTION FACTOR BINDING SITE	Gm5449	ENSMUSG00000063166	ENSEMBL	Nr5a2	ENSMUST00000027649	ENSEMBL	N/A	18971253	PAZAR	mm9	1	chr13	53824802	53824803
OREG1776901	Mus musculus	N/A	TRANSCRIPTION FACTOR BINDING SITE	Gm4788	ENSMUSG00000070594	ENSEMBL	Nr5a2	ENSMUST00000027649	ENSEMBL	N/A	18971253	PAZAR	mm10	1	chr1	139743222	139743223
OREG1776901	Mus musculus	N/A	TRANSCRIPTION FACTOR BINDING SITE	Gm4788	ENSMUSG00000070594	ENSEMBL	Nr5a2	ENSMUST00000027649	ENSEMBL	N/A	18971253	PAZAR	mm8	1	chr1	141559633	141559634
OREG1776901	Mus musculus	N/A	TRANSCRIPTION FACTOR BINDING SITE	Gm4788	ENSMUSG00000070594	ENSEMBL	Nr5a2	ENSMUST00000027649	ENSEMBL	N/A	18971253	PAZAR	mm9	1	chr1	141639799	141639800
OREG1776902	Mus musculus	N/A	TRANSCRIPTION FACTOR BINDING SITE	Crem	ENSMUSG00000063889	ENSEMBL	Nr5a2	ENSMUST00000027649	ENSEMBL	N/A	18971253	PAZAR	mm10	1	chr18	3032035	3032036
OREG1776902	Mus musculus	N/A	TRANSCRIPTION FACTOR BINDING SITE	Crem	ENSMUSG00000063889	ENSEMBL	Nr5a2	ENSMUST00000027649	ENSEMBL	N/A	18971253	PAZAR	mm8	1	chr18	3032035	3032036
OREG1776902	Mus musculus	N/A	TRANSCRIPTION FACTOR BINDING SITE	Crem	ENSMUSG00000063889	ENSEMBL	Nr5a2	ENSMUST00000027649	ENSEMBL	N/A	18971253	PAZAR	mm9	1	chr18	3032035	3032036
OREG1776903	Mus musculus	N/A	TRANSCRIPTION FACTOR BINDING SITE	A530032D15RIK	ENSMUSG00000079459	ENSEMBL	Nr5a2	ENSMUST00000027649	ENSEMBL	N/A	18971253	PAZAR	mm10	1	chr1	85094365	85094366
OREG1776903	Mus musculus	N/A	TRANSCRIPTION FACTOR BINDING SITE	A530032D15RIK	ENSMUSG00000079459	ENSEMBL	Nr5a2	ENSMUST00000027649	ENSEMBL	N/A	18971253	PAZAR	mm8	1	chr1	84973390	84973391
OREG1776903	Mus musculus	N/A	TRANSCRIPTION FACTOR BINDING SITE	A530032D15RIK	ENSMUSG00000079459	ENSEMBL	Nr5a2	ENSMUST00000027649	ENSEMBL	N/A	18971253	PAZAR	mm9	1	chr1	85090940	85090941
OREG1776904	Mus musculus	N/A	TRANSCRIPTION FACTOR BINDING SITE	C7	ENSMUSG00000079105	ENSEMBL	Nr5a2	ENSMUST00000027649	ENSEMBL	N/A	18971253	PAZAR	mm10	1	chr15	5068350	5068351
OREG1776904	Mus musculus	N/A	TRANSCRIPTION FACTOR BINDING SITE	C7	ENSMUSG00000079105	ENSEMBL	Nr5a2	ENSMUST00000027649	ENSEMBL	N/A	18971253	PAZAR	mm8	1	chr15	5015565	5015566
OREG1776904	Mus musculus	N/A	TRANSCRIPTION FACTOR BINDING SITE	C7	ENSMUSG00000079105	ENSEMBL	Nr5a2	ENSMUST00000027649	ENSEMBL	N/A	18971253	PAZAR	mm9	1	chr15	5018350	5018351
OREG1776905	Mus musculus	N/A	TRANSCRIPTION FACTOR BINDING SITE	Psg16	ENSMUSG00000066760	ENSEMBL	Nr5a2	ENSMUST00000027649	ENSEMBL	N/A	18971253	PAZAR	mm10	1	chr7	17118404	17118405
OREG1776905	Mus musculus	N/A	TRANSCRIPTION FACTOR BINDING SITE	Psg16	ENSMUSG00000066760	ENSEMBL	Nr5a2	ENSMUST00000027649	ENSEMBL	N/A	18971253	PAZAR	mm8	1	chr7	16276926	16276927
OREG1776905	Mus musculus	N/A	TRANSCRIPTION FACTOR BINDING SITE	Psg16	ENSMUSG00000066760	ENSEMBL	Nr5a2	ENSMUST00000027649	ENSEMBL	N/A	18971253	PAZAR	mm9	1	chr7	17703753	17703754
OREG1776906	Mus musculus	N/A	TRANSCRIPTION FACTOR BINDING SITE	Atcay	ENSMUSG00000034958	ENSEMBL	Nr5a2	ENSMUST00000027649	ENSEMBL	N/A	18971253	PAZAR	mm10	1	chr10	81216985	81216986
OREG1776906	Mus musculus	N/A	TRANSCRIPTION FACTOR BINDING SITE	Atcay	ENSMUSG00000034958	ENSEMBL	Nr5a2	ENSMUST00000027649	ENSEMBL	N/A	18971253	PAZAR	mm8	1	chr10	80620114	80620115
OREG1776906	Mus musculus	N/A	TRANSCRIPTION FACTOR BINDING SITE	Atcay	ENSMUSG00000034958	ENSEMBL	Nr5a2	ENSMUST00000027649	ENSEMBL	N/A	18971253	PAZAR	mm9	1	chr10	80679730	80679731
OREG1776907	Mus musculus	N/A	TRANSCRIPTION FACTOR BINDING SITE	4930452B06Rik	ENSMUSG00000021747	ENSEMBL	Nr5a2	ENSMUST00000027649	ENSEMBL	N/A	18971253	PAZAR	mm10	1	chr14	8929295	8929296
OREG1776907	Mus musculus	N/A	TRANSCRIPTION FACTOR BINDING SITE	4930452B06Rik	ENSMUSG00000021747	ENSEMBL	Nr5a2	ENSMUST00000027649	ENSEMBL	N/A	18971253	PAZAR	mm8	1	chr14	7723081	7723082
OREG1776907	Mus musculus	N/A	TRANSCRIPTION FACTOR BINDING SITE	4930452B06Rik	ENSMUSG00000021747	ENSEMBL	Nr5a2	ENSMUST00000027649	ENSEMBL	N/A	18971253	PAZAR	mm9	1	chr14	9761809	9761810
OREG1776908	Mus musculus	N/A	TRANSCRIPTION FACTOR BINDING SITE	ASTX4C	ENSMUSG00000085537	ENSEMBL	Nr5a2	ENSMUST00000027649	ENSEMBL	N/A	18971253	PAZAR	mm10	1	chrX	125646669	125646670
OREG1776908	Mus musculus	N/A	TRANSCRIPTION FACTOR BINDING SITE	ASTX4C	ENSMUSG00000085537	ENSEMBL	Nr5a2	ENSMUST00000027649	ENSEMBL	N/A	18971253	PAZAR	mm8	1	chrX	121186427	121186428
OREG1776908	Mus musculus	N/A	TRANSCRIPTION FACTOR BINDING SITE	ASTX4C	ENSMUSG00000085537	ENSEMBL	Nr5a2	ENSMUST00000027649	ENSEMBL	N/A	18971253	PAZAR	mm9	1	chrX	122253364	122253365
OREG1776909	Mus musculus	N/A	TRANSCRIPTION FACTOR BINDING SITE	Astn2	ENSMUSG00000028373	ENSEMBL	Nr5a2	ENSMUST00000027649	ENSEMBL	N/A	18971253	PAZAR	mm10	1	chr4	65983369	65983370
OREG1776909	Mus musculus	N/A	TRANSCRIPTION FACTOR BINDING SITE	Astn2	ENSMUSG00000028373	ENSEMBL	Nr5a2	ENSMUST00000027649	ENSEMBL	N/A	18971253	PAZAR	mm8	1	chr4	65469730	65469731
OREG1776909	Mus musculus	N/A	TRANSCRIPTION FACTOR BINDING SITE	Astn2	ENSMUSG00000028373	ENSEMBL	Nr5a2	ENSMUST00000027649	ENSEMBL	N/A	18971253	PAZAR	mm9	1	chr4	65644403	65644404
OREG1776910	Mus musculus	N/A	TRANSCRIPTION FACTOR BINDING SITE	Astn2	ENSMUSG00000028373	ENSEMBL	Nr5a2	ENSMUST00000027649	ENSEMBL	N/A	18971253	PAZAR	mm10	1	chr4	65466353	65466354
OREG1776910	Mus musculus	N/A	TRANSCRIPTION FACTOR BINDING SITE	Astn2	ENSMUSG00000028373	ENSEMBL	Nr5a2	ENSMUST00000027649	ENSEMBL	N/A	18971253	PAZAR	mm8	1	chr4	64952714	64952715
OREG1776910	Mus musculus	N/A	TRANSCRIPTION FACTOR BINDING SITE	Astn2	ENSMUSG00000028373	ENSEMBL	Nr5a2	ENSMUST00000027649	ENSEMBL	N/A	18971253	PAZAR	mm9	1	chr4	65127387	65127388
OREG1776911	Mus musculus	N/A	TRANSCRIPTION FACTOR BINDING SITE	Astn2	ENSMUSG00000028373	ENSEMBL	Nr5a2	ENSMUST00000027649	ENSEMBL	N/A	18971253	PAZAR	mm10	1	chr4	65761803	65761804
OREG1776911	Mus musculus	N/A	TRANSCRIPTION FACTOR BINDING SITE	Astn2	ENSMUSG00000028373	ENSEMBL	Nr5a2	ENSMUST00000027649	ENSEMBL	N/A	18971253	PAZAR	mm8	1	chr4	65248164	65248165
OREG1776911	Mus musculus	N/A	TRANSCRIPTION FACTOR BINDING SITE	Astn2	ENSMUSG00000028373	ENSEMBL	Nr5a2	ENSMUST00000027649	ENSEMBL	N/A	18971253	PAZAR	mm9	1	chr4	65422837	65422838
OREG1776912	Mus musculus	N/A	TRANSCRIPTION FACTOR BINDING SITE	BC027231	ENSMUSG00000036208	ENSEMBL	Nr5a2	ENSMUST00000027649	ENSEMBL	N/A	18971253	PAZAR	mm10	1	chr16	44717176	44717177
OREG1776912	Mus musculus	N/A	TRANSCRIPTION FACTOR BINDING SITE	BC027231	ENSMUSG00000036208	ENSEMBL	Nr5a2	ENSMUST00000027649	ENSEMBL	N/A	18971253	PAZAR	mm8	1	chr16	44636508	44636509
OREG1776912	Mus musculus	N/A	TRANSCRIPTION FACTOR BINDING SITE	BC027231	ENSMUSG00000036208	ENSEMBL	Nr5a2	ENSMUST00000027649	ENSEMBL	N/A	18971253	PAZAR	mm9	1	chr16	44717289	44717290
OREG1776913	Mus musculus	N/A	TRANSCRIPTION FACTOR BINDING SITE	Igfbp5	ENSMUSG00000026185	ENSEMBL	Nr5a2	ENSMUST00000027649	ENSEMBL	N/A	18971253	PAZAR	mm10	1	chr1	72933829	72933830
OREG1776913	Mus musculus	N/A	TRANSCRIPTION FACTOR BINDING SITE	Igfbp5	ENSMUSG00000026185	ENSEMBL	Nr5a2	ENSMUST00000027649	ENSEMBL	N/A	18971253	PAZAR	mm8	1	chr1	72867036	72867037
OREG1776913	Mus musculus	N/A	TRANSCRIPTION FACTOR BINDING SITE	Igfbp5	ENSMUSG00000026185	ENSEMBL	Nr5a2	ENSMUST00000027649	ENSEMBL	N/A	18971253	PAZAR	mm9	1	chr1	72980403	72980404
OREG1776914	Mus musculus	N/A	TRANSCRIPTION FACTOR BINDING SITE	Gm22521	ENSMUSG00000088897	ENSEMBL	Nr5a2	ENSMUST00000027649	ENSEMBL	N/A	18971253	PAZAR	mm10	1	chr15	62647644	62647645
OREG1776914	Mus musculus	N/A	TRANSCRIPTION FACTOR BINDING SITE	Gm22521	ENSMUSG00000088897	ENSEMBL	Nr5a2	ENSMUST00000027649	ENSEMBL	N/A	18971253	PAZAR	mm8	1	chr15	62477310	62477311
OREG1776914	Mus musculus	N/A	TRANSCRIPTION FACTOR BINDING SITE	Gm22521	ENSMUSG00000088897	ENSEMBL	Nr5a2	ENSMUST00000027649	ENSEMBL	N/A	18971253	PAZAR	mm9	1	chr15	62479199	62479200
OREG1776915	Mus musculus	N/A	TRANSCRIPTION FACTOR BINDING SITE	Myt1l	ENSMUSG00000061911	ENSEMBL	Nr5a2	ENSMUST00000027649	ENSEMBL	N/A	18971253	PAZAR	mm10	1	chr12	29587705	29587706
OREG1776915	Mus musculus	N/A	TRANSCRIPTION FACTOR BINDING SITE	Myt1l	ENSMUSG00000061911	ENSEMBL	Nr5a2	ENSMUST00000027649	ENSEMBL	N/A	18971253	PAZAR	mm8	1	chr12	30173814	30173815
OREG1776915	Mus musculus	N/A	TRANSCRIPTION FACTOR BINDING SITE	Myt1l	ENSMUSG00000061911	ENSEMBL	Nr5a2	ENSMUST00000027649	ENSEMBL	N/A	18971253	PAZAR	mm9	1	chr12	30272570	30272571
OREG1776916	Mus musculus	N/A	TRANSCRIPTION FACTOR BINDING SITE	Myt1l	ENSMUSG00000061911	ENSEMBL	Nr5a2	ENSMUST00000027649	ENSEMBL	N/A	18971253	PAZAR	mm10	1	chr12	29824164	29824165
OREG1776916	Mus musculus	N/A	TRANSCRIPTION FACTOR BINDING SITE	Myt1l	ENSMUSG00000061911	ENSEMBL	Nr5a2	ENSMUST00000027649	ENSEMBL	N/A	18971253	PAZAR	mm8	1	chr12	30410216	30410217
OREG1776916	Mus musculus	N/A	TRANSCRIPTION FACTOR BINDING SITE	Myt1l	ENSMUSG00000061911	ENSEMBL	Nr5a2	ENSMUST00000027649	ENSEMBL	N/A	18971253	PAZAR	mm9	1	chr12	30509029	30509030
OREG1776917	Mus musculus	N/A	TRANSCRIPTION FACTOR BINDING SITE	Elovl6	ENSMUSG00000041220	ENSEMBL	Nr5a2	ENSMUST00000027649	ENSEMBL	N/A	18971253	PAZAR	mm10	1	chr3	129573877	129573878
OREG1776917	Mus musculus	N/A	TRANSCRIPTION FACTOR BINDING SITE	Elovl6	ENSMUSG00000041220	ENSEMBL	Nr5a2	ENSMUST00000027649	ENSEMBL	N/A	18971253	PAZAR	mm8	1	chr3	129565899	129565900
OREG1776917	Mus musculus	N/A	TRANSCRIPTION FACTOR BINDING SITE	Elovl6	ENSMUSG00000041220	ENSEMBL	Nr5a2	ENSMUST00000027649	ENSEMBL	N/A	18971253	PAZAR	mm9	1	chr3	129276795	129276796
OREG1776918	Mus musculus	N/A	TRANSCRIPTION FACTOR BINDING SITE	Ccdc136	ENSMUSG00000029769	ENSEMBL	Nr5a2	ENSMUST00000027649	ENSEMBL	N/A	18971253	PAZAR	mm10	1	chr6	29425422	29425423
OREG1776918	Mus musculus	N/A	TRANSCRIPTION FACTOR BINDING SITE	Ccdc136	ENSMUSG00000029769	ENSEMBL	Nr5a2	ENSMUST00000027649	ENSEMBL	N/A	18971253	PAZAR	mm8	1	chr6	29375432	29375433
OREG1776918	Mus musculus	N/A	TRANSCRIPTION FACTOR BINDING SITE	Ccdc136	ENSMUSG00000029769	ENSEMBL	Nr5a2	ENSMUST00000027649	ENSEMBL	N/A	18971253	PAZAR	mm9	1	chr6	29375422	29375423
OREG1776919	Mus musculus	N/A	TRANSCRIPTION FACTOR BINDING SITE	Rap1gap2	ENSMUSG00000038807	ENSEMBL	Nr5a2	ENSMUST00000027649	ENSEMBL	N/A	18971253	PAZAR	mm10	1	chr11	74398818	74398819
OREG1776919	Mus musculus	N/A	TRANSCRIPTION FACTOR BINDING SITE	Rap1gap2	ENSMUSG00000038807	ENSEMBL	Nr5a2	ENSMUST00000027649	ENSEMBL	N/A	18971253	PAZAR	mm8	1	chr11	74215013	74215014
OREG1776919	Mus musculus	N/A	TRANSCRIPTION FACTOR BINDING SITE	Rap1gap2	ENSMUSG00000038807	ENSEMBL	Nr5a2	ENSMUST00000027649	ENSEMBL	N/A	18971253	PAZAR	mm9	1	chr11	74212320	74212321
OREG1776920	Mus musculus	N/A	TRANSCRIPTION FACTOR BINDING SITE	Slc2a4	ENSMUSG00000018566	ENSEMBL	Ebf1	ENSMUST00000081265	ENSEMBL	N/A	18971253	PAZAR	mm10	-1	chr11	69948855	69948864
OREG1776920	Mus musculus	N/A	TRANSCRIPTION FACTOR BINDING SITE	Slc2a4	ENSMUSG00000018566	ENSEMBL	Ebf1	ENSMUST00000081265	ENSEMBL	N/A	18971253	PAZAR	mm8	-1	chr11	69765050	69765059
OREG1776920	Mus musculus	N/A	TRANSCRIPTION FACTOR BINDING SITE	Slc2a4	ENSMUSG00000018566	ENSEMBL	Ebf1	ENSMUST00000081265	ENSEMBL	N/A	18971253	PAZAR	mm9	-1	chr11	69762357	69762366
OREG1776921	Mus musculus	N/A	TRANSCRIPTION FACTOR BINDING SITE	Cd79a	ENSMUSG00000003379	ENSEMBL	Ebf1	ENSMUST00000081265	ENSEMBL	N/A	18971253	PAZAR	mm10	1	chr7	24897320	24897329
OREG1776921	Mus musculus	N/A	TRANSCRIPTION FACTOR BINDING SITE	Cd79a	ENSMUSG00000003379	ENSEMBL	Ebf1	ENSMUST00000081265	ENSEMBL	N/A	18971253	PAZAR	mm8	1	chr7	24606080	24606089
OREG1776921	Mus musculus	N/A	TRANSCRIPTION FACTOR BINDING SITE	Cd79a	ENSMUSG00000003379	ENSEMBL	Ebf1	ENSMUST00000081265	ENSEMBL	N/A	18971253	PAZAR	mm9	1	chr7	25682339	25682348
OREG1776922	Mus musculus	N/A	TRANSCRIPTION FACTOR BINDING SITE	Cd79b	ENSMUSG00000040592	ENSEMBL	Ebf1	ENSMUST00000081265	ENSEMBL	N/A	18971253	PAZAR	mm10	-1	chr11	106314643	106314652
OREG1776922	Mus musculus	N/A	TRANSCRIPTION FACTOR BINDING SITE	Cd79b	ENSMUSG00000040592	ENSEMBL	Ebf1	ENSMUST00000081265	ENSEMBL	N/A	18971253	PAZAR	mm8	-1	chr11	106130733	106130742
OREG1776922	Mus musculus	N/A	TRANSCRIPTION FACTOR BINDING SITE	Cd79b	ENSMUSG00000040592	ENSEMBL	Ebf1	ENSMUST00000081265	ENSEMBL	N/A	18971253	PAZAR	mm9	-1	chr11	106175957	106175966
OREG1776923	Mus musculus	N/A	TRANSCRIPTION FACTOR BINDING SITE	Cd79b	ENSMUSG00000040592	ENSEMBL	Ebf1	ENSMUST00000081265	ENSEMBL	N/A	18971253	PAZAR	mm10	-1	chr11	106314627	106314648
OREG1776923	Mus musculus	N/A	TRANSCRIPTION FACTOR BINDING SITE	Cd79b	ENSMUSG00000040592	ENSEMBL	Ebf1	ENSMUST00000081265	ENSEMBL	N/A	18971253	PAZAR	mm8	-1	chr11	106130717	106130738
OREG1776923	Mus musculus	N/A	TRANSCRIPTION FACTOR BINDING SITE	Cd79b	ENSMUSG00000040592	ENSEMBL	Ebf1	ENSMUST00000081265	ENSEMBL	N/A	18971253	PAZAR	mm9	-1	chr11	106175941	106175962
OREG1776924	Mus musculus	N/A	TRANSCRIPTION FACTOR BINDING SITE	Cd79b	ENSMUSG00000040592	ENSEMBL	Ebf1	ENSMUST00000081265	ENSEMBL	N/A	18971253	PAZAR	mm10	-1	chr11	106314608	106314629
OREG1776924	Mus musculus	N/A	TRANSCRIPTION FACTOR BINDING SITE	Cd79b	ENSMUSG00000040592	ENSEMBL	Ebf1	ENSMUST00000081265	ENSEMBL	N/A	18971253	PAZAR	mm8	-1	chr11	106130698	106130719
OREG1776924	Mus musculus	N/A	TRANSCRIPTION FACTOR BINDING SITE	Cd79b	ENSMUSG00000040592	ENSEMBL	Ebf1	ENSMUST00000081265	ENSEMBL	N/A	18971253	PAZAR	mm9	-1	chr11	106175922	106175943
OREG1776925	Mus musculus	N/A	TRANSCRIPTION FACTOR BINDING SITE	Igkv8-24	ENSMUSG00000076583	ENSEMBL	Ebf1	ENSMUST00000081265	ENSEMBL	N/A	18971253	PAZAR	mm10	-1	chr6	70458098	70458119
OREG1776925	Mus musculus	N/A	TRANSCRIPTION FACTOR BINDING SITE	Igkv8-24	ENSMUSG00000076583	ENSEMBL	Ebf1	ENSMUST00000081265	ENSEMBL	N/A	18971253	PAZAR	mm8	-1	chr6	70387677	70387698
OREG1776925	Mus musculus	N/A	TRANSCRIPTION FACTOR BINDING SITE	Igkv8-24	ENSMUSG00000076583	ENSEMBL	Ebf1	ENSMUST00000081265	ENSEMBL	N/A	18971253	PAZAR	mm9	-1	chr6	70408092	70408113
OREG1776926	Mus musculus	N/A	TRANSCRIPTION FACTOR BINDING SITE	Igkv2-112	ENSMUSG00000076518	ENSEMBL	Ebf1	ENSMUST00000081265	ENSEMBL	N/A	18971253	PAZAR	mm10	1	chr6	68219882	68219903
OREG1776926	Mus musculus	N/A	TRANSCRIPTION FACTOR BINDING SITE	Igkv2-112	ENSMUSG00000076518	ENSEMBL	Ebf1	ENSMUST00000081265	ENSEMBL	N/A	18971253	PAZAR	mm8	1	chr6	68149460	68149481
OREG1776926	Mus musculus	N/A	TRANSCRIPTION FACTOR BINDING SITE	Igkv2-112	ENSMUSG00000076518	ENSEMBL	Ebf1	ENSMUST00000081265	ENSEMBL	N/A	18971253	PAZAR	mm9	1	chr6	68169876	68169897
OREG1776927	Mus musculus	N/A	TRANSCRIPTION FACTOR BINDING SITE	Igkv2-137	ENSMUSG00000076501	ENSEMBL	Ebf1	ENSMUST00000081265	ENSEMBL	N/A	18971253	PAZAR	mm10	1	chr6	68120979	68121000
OREG1776927	Mus musculus	N/A	TRANSCRIPTION FACTOR BINDING SITE	Igkv2-137	ENSMUSG00000076501	ENSEMBL	Ebf1	ENSMUST00000081265	ENSEMBL	N/A	18971253	PAZAR	mm8	1	chr6	68050557	68050578
OREG1776927	Mus musculus	N/A	TRANSCRIPTION FACTOR BINDING SITE	Igkv2-137	ENSMUSG00000076501	ENSEMBL	Ebf1	ENSMUST00000081265	ENSEMBL	N/A	18971253	PAZAR	mm9	1	chr6	68070973	68070994
OREG1776928	Rattus norvegicus	N/A	TRANSCRIPTION FACTOR BINDING SITE	Cnga2	ENSRNOG00000030119	ENSEMBL	Ebf1	ENSMUST00000081265	ENSEMBL	N/A	18971253	PAZAR	rn4	-1	chrX	157575864	157575885
OREG1776928	Rattus norvegicus	N/A	TRANSCRIPTION FACTOR BINDING SITE	Cnga2	ENSRNOG00000030119	ENSEMBL	Ebf1	ENSMUST00000081265	ENSEMBL	N/A	18971253	PAZAR	rn5	-1	chr16	69606063	69606084
OREG1776928	Rattus norvegicus	N/A	TRANSCRIPTION FACTOR BINDING SITE	Cnga2	ENSRNOG00000030119	ENSEMBL	Ebf1	ENSMUST00000081265	ENSEMBL	N/A	18971253	PAZAR	rn6	-1	chr16	69936057	69936078
OREG1776929	Rattus norvegicus	N/A	TRANSCRIPTION FACTOR BINDING SITE	Adcy3	ENSRNOG00000003999	ENSEMBL	Ebf1	ENSMUST00000081265	ENSEMBL	N/A	18971253	PAZAR	rn4	1	chr6	27117844	27117865
OREG1776929	Rattus norvegicus	N/A	TRANSCRIPTION FACTOR BINDING SITE	Adcy3	ENSRNOG00000003999	ENSEMBL	Ebf1	ENSMUST00000081265	ENSEMBL	N/A	18971253	PAZAR	rn5	1	chr6	38377579	38377600
OREG1776929	Rattus norvegicus	N/A	TRANSCRIPTION FACTOR BINDING SITE	Adcy3	ENSRNOG00000003999	ENSEMBL	Ebf1	ENSMUST00000081265	ENSEMBL	N/A	18971253	PAZAR	rn6	1	chr6	28570652	28570673
OREG1776930	Rattus norvegicus	N/A	TRANSCRIPTION FACTOR BINDING SITE	Gnal	ENSRNOG00000010440	ENSEMBL	Ebf1	ENSMUST00000081265	ENSEMBL	N/A	18971253	PAZAR	rn4	-1	chr18	63642295	63642316
OREG1776930	Rattus norvegicus	N/A	TRANSCRIPTION FACTOR BINDING SITE	Gnal	ENSRNOG00000010440	ENSEMBL	Ebf1	ENSMUST00000081265	ENSEMBL	N/A	18971253	PAZAR	rn5	-1	chr18	62037517	62037538
OREG1776930	Rattus norvegicus	N/A	TRANSCRIPTION FACTOR BINDING SITE	Gnal	ENSRNOG00000010440	ENSEMBL	Ebf1	ENSMUST00000081265	ENSEMBL	N/A	18971253	PAZAR	rn6	-1	chr18	62851222	62851243
OREG1776931	Mus musculus	N/A	TRANSCRIPTION FACTOR BINDING SITE	Cxcl12	ENSMUSG00000061353	ENSEMBL	Ebf1	ENSMUST00000081265	ENSEMBL	N/A	18971253	PAZAR	mm10	1	chr6	117168453	117168474
OREG1776931	Mus musculus	N/A	TRANSCRIPTION FACTOR BINDING SITE	Cxcl12	ENSMUSG00000061353	ENSEMBL	Ebf1	ENSMUST00000081265	ENSEMBL	N/A	18971253	PAZAR	mm8	1	chr6	117134072	117134093
OREG1776931	Mus musculus	N/A	TRANSCRIPTION FACTOR BINDING SITE	Cxcl12	ENSMUSG00000061353	ENSEMBL	Ebf1	ENSMUST00000081265	ENSEMBL	N/A	18971253	PAZAR	mm9	1	chr6	117118471	117118492
OREG1776932	Mus musculus	N/A	TRANSCRIPTION FACTOR BINDING SITE	Postn	ENSMUSG00000027750	ENSEMBL	Ebf1	ENSMUST00000081265	ENSEMBL	N/A	18971253	PAZAR	mm10	1	chr3	54360727	54360748
OREG1776932	Mus musculus	N/A	TRANSCRIPTION FACTOR BINDING SITE	Postn	ENSMUSG00000027750	ENSEMBL	Ebf1	ENSMUST00000081265	ENSEMBL	N/A	18971253	PAZAR	mm8	1	chr3	54448656	54448677
OREG1776932	Mus musculus	N/A	TRANSCRIPTION FACTOR BINDING SITE	Postn	ENSMUSG00000027750	ENSEMBL	Ebf1	ENSMUST00000081265	ENSEMBL	N/A	18971253	PAZAR	mm9	1	chr3	54164649	54164670
OREG1776933	Mus musculus	N/A	TRANSCRIPTION FACTOR BINDING SITE	Postn	ENSMUSG00000027750	ENSEMBL	Ebf1	ENSMUST00000081265	ENSEMBL	N/A	18971253	PAZAR	mm10	1	chr3	54360956	54360977
OREG1776933	Mus musculus	N/A	TRANSCRIPTION FACTOR BINDING SITE	Postn	ENSMUSG00000027750	ENSEMBL	Ebf1	ENSMUST00000081265	ENSEMBL	N/A	18971253	PAZAR	mm8	1	chr3	54448885	54448906
OREG1776933	Mus musculus	N/A	TRANSCRIPTION FACTOR BINDING SITE	Postn	ENSMUSG00000027750	ENSEMBL	Ebf1	ENSMUST00000081265	ENSEMBL	N/A	18971253	PAZAR	mm9	1	chr3	54164878	54164899
OREG1776934	Mus musculus	N/A	TRANSCRIPTION FACTOR BINDING SITE	Ccl9	ENSMUSG00000019122	ENSEMBL	Ebf1	ENSMUST00000081265	ENSEMBL	N/A	18971253	PAZAR	mm10	-1	chr11	83578549	83578569
OREG1776934	Mus musculus	N/A	TRANSCRIPTION FACTOR BINDING SITE	Ccl9	ENSMUSG00000019122	ENSEMBL	Ebf1	ENSMUST00000081265	ENSEMBL	N/A	18971253	PAZAR	mm8	-1	chr11	83394744	83394764
OREG1776934	Mus musculus	N/A	TRANSCRIPTION FACTOR BINDING SITE	Ccl9	ENSMUSG00000019122	ENSEMBL	Ebf1	ENSMUST00000081265	ENSEMBL	N/A	18971253	PAZAR	mm9	-1	chr11	83392051	83392071
OREG1776935	Mus musculus	N/A	TRANSCRIPTION FACTOR BINDING SITE	Igll1	ENSMUSG00000075370	ENSEMBL	Ebf1	ENSMUST00000081265	ENSEMBL	N/A	18971253	PAZAR	mm10	-1	chr16	16864224	16864245
OREG1776935	Mus musculus	N/A	TRANSCRIPTION FACTOR BINDING SITE	Igll1	ENSMUSG00000075370	ENSEMBL	Ebf1	ENSMUST00000081265	ENSEMBL	N/A	18971253	PAZAR	mm8	-1	chr16	16777787	16777808
OREG1776935	Mus musculus	N/A	TRANSCRIPTION FACTOR BINDING SITE	Igll1	ENSMUSG00000075370	ENSEMBL	Ebf1	ENSMUST00000081265	ENSEMBL	N/A	18971253	PAZAR	mm9	-1	chr16	16864317	16864338
OREG1776936	Mus musculus	N/A	TRANSCRIPTION FACTOR BINDING SITE	Igll1	ENSMUSG00000075370	ENSEMBL	Ebf1	ENSMUST00000081265	ENSEMBL	N/A	18971253	PAZAR	mm10	-1	chr16	16864077	16864098
OREG1776936	Mus musculus	N/A	TRANSCRIPTION FACTOR BINDING SITE	Igll1	ENSMUSG00000075370	ENSEMBL	Ebf1	ENSMUST00000081265	ENSEMBL	N/A	18971253	PAZAR	mm8	-1	chr16	16777640	16777661
OREG1776936	Mus musculus	N/A	TRANSCRIPTION FACTOR BINDING SITE	Igll1	ENSMUSG00000075370	ENSEMBL	Ebf1	ENSMUST00000081265	ENSEMBL	N/A	18971253	PAZAR	mm9	-1	chr16	16864170	16864191
OREG1776937	Mus musculus	N/A	TRANSCRIPTION FACTOR BINDING SITE	Igll1	ENSMUSG00000075370	ENSEMBL	Ebf1	ENSMUST00000081265	ENSEMBL	N/A	18971253	PAZAR	mm10	-1	chr16	16864193	16864214
OREG1776937	Mus musculus	N/A	TRANSCRIPTION FACTOR BINDING SITE	Igll1	ENSMUSG00000075370	ENSEMBL	Ebf1	ENSMUST00000081265	ENSEMBL	N/A	18971253	PAZAR	mm8	-1	chr16	16777756	16777777
OREG1776937	Mus musculus	N/A	TRANSCRIPTION FACTOR BINDING SITE	Igll1	ENSMUSG00000075370	ENSEMBL	Ebf1	ENSMUST00000081265	ENSEMBL	N/A	18971253	PAZAR	mm9	-1	chr16	16864286	16864307
OREG1776938	Mus musculus	N/A	TRANSCRIPTION FACTOR BINDING SITE	Pax5	ENSMUSG00000014030	ENSEMBL	Ebf1	ENSMUST00000081265	ENSEMBL	N/A	18971253	PAZAR	mm10	-1	chr4	44712074	44712095
OREG1776938	Mus musculus	N/A	TRANSCRIPTION FACTOR BINDING SITE	Pax5	ENSMUSG00000014030	ENSEMBL	Ebf1	ENSMUST00000081265	ENSEMBL	N/A	18971253	PAZAR	mm8	-1	chr4	44733174	44733195
OREG1776938	Mus musculus	N/A	TRANSCRIPTION FACTOR BINDING SITE	Pax5	ENSMUSG00000014030	ENSEMBL	Ebf1	ENSMUST00000081265	ENSEMBL	N/A	18971253	PAZAR	mm9	-1	chr4	44724946	44724967
OREG1776939	Mus musculus	N/A	TRANSCRIPTION FACTOR BINDING SITE	Cebpa	ENSMUSG00000034957	ENSEMBL	Ebf1	ENSMUST00000081265	ENSEMBL	N/A	18971253	PAZAR	mm10	1	chr7	35119231	35119252
OREG1776939	Mus musculus	N/A	TRANSCRIPTION FACTOR BINDING SITE	Cebpa	ENSMUSG00000034957	ENSEMBL	Ebf1	ENSMUST00000081265	ENSEMBL	N/A	18971253	PAZAR	mm8	1	chr7	34827991	34828012
OREG1776939	Mus musculus	N/A	TRANSCRIPTION FACTOR BINDING SITE	Cebpa	ENSMUSG00000034957	ENSEMBL	Ebf1	ENSMUST00000081265	ENSEMBL	N/A	18971253	PAZAR	mm9	1	chr7	35904250	35904271
OREG1776940	Mus musculus	N/A	TRANSCRIPTION FACTOR BINDING SITE	Pparg	ENSMUSG00000000440	ENSEMBL	Ebf1	ENSMUST00000081265	ENSEMBL	N/A	18971253	PAZAR	mm10	1	chr6	115360420	115360441
OREG1776940	Mus musculus	N/A	TRANSCRIPTION FACTOR BINDING SITE	Pparg	ENSMUSG00000000440	ENSEMBL	Ebf1	ENSMUST00000081265	ENSEMBL	N/A	18971253	PAZAR	mm8	1	chr6	115326039	115326060
OREG1776940	Mus musculus	N/A	TRANSCRIPTION FACTOR BINDING SITE	Pparg	ENSMUSG00000000440	ENSEMBL	Ebf1	ENSMUST00000081265	ENSEMBL	N/A	18971253	PAZAR	mm9	1	chr6	115310438	115310459
OREG1776941	Mus musculus	N/A	TRANSCRIPTION FACTOR BINDING SITE	Vpreb1	ENSMUSG00000059305	ENSEMBL	Ebf1	ENSMUST00000081265	ENSEMBL	N/A	18971253	PAZAR	mm10	-1	chr16	16869404	16869425
OREG1776941	Mus musculus	N/A	TRANSCRIPTION FACTOR BINDING SITE	Vpreb1	ENSMUSG00000059305	ENSEMBL	Ebf1	ENSMUST00000081265	ENSEMBL	N/A	18971253	PAZAR	mm8	-1	chr16	16782967	16782988
OREG1776941	Mus musculus	N/A	TRANSCRIPTION FACTOR BINDING SITE	Vpreb1	ENSMUSG00000059305	ENSEMBL	Ebf1	ENSMUST00000081265	ENSEMBL	N/A	18971253	PAZAR	mm9	-1	chr16	16869497	16869518
OREG1776942	Mus musculus	N/A	TRANSCRIPTION FACTOR BINDING SITE	Vpreb1	ENSMUSG00000059305	ENSEMBL	Ebf1	ENSMUST00000081265	ENSEMBL	N/A	18971253	PAZAR	mm10	-1	chr16	16869379	16869400
OREG1776942	Mus musculus	N/A	TRANSCRIPTION FACTOR BINDING SITE	Vpreb1	ENSMUSG00000059305	ENSEMBL	Ebf1	ENSMUST00000081265	ENSEMBL	N/A	18971253	PAZAR	mm8	-1	chr16	16782942	16782963
OREG1776942	Mus musculus	N/A	TRANSCRIPTION FACTOR BINDING SITE	Vpreb1	ENSMUSG00000059305	ENSEMBL	Ebf1	ENSMUST00000081265	ENSEMBL	N/A	18971253	PAZAR	mm9	-1	chr16	16869472	16869493
OREG1776943	Mus musculus	N/A	TRANSCRIPTION FACTOR BINDING SITE	Blk	ENSMUSG00000014453	ENSEMBL	Ebf1	ENSMUST00000081265	ENSEMBL	N/A	18971253	PAZAR	mm10	-1	chr14	63417143	63417164
OREG1776943	Mus musculus	N/A	TRANSCRIPTION FACTOR BINDING SITE	Blk	ENSMUSG00000014453	ENSEMBL	Ebf1	ENSMUST00000081265	ENSEMBL	N/A	18971253	PAZAR	mm8	-1	chr14	62371253	62371274
OREG1776943	Mus musculus	N/A	TRANSCRIPTION FACTOR BINDING SITE	Blk	ENSMUSG00000014453	ENSEMBL	Ebf1	ENSMUST00000081265	ENSEMBL	N/A	18971253	PAZAR	mm9	-1	chr14	64035980	64036001
OREG1776944	Mus musculus	N/A	TRANSCRIPTION FACTOR BINDING SITE	Cd19	ENSMUSG00000030724	ENSEMBL	Ebf1	ENSMUST00000081265	ENSEMBL	N/A	18971253	PAZAR	mm10	-1	chr7	126414843	126414863
OREG1776944	Mus musculus	N/A	TRANSCRIPTION FACTOR BINDING SITE	Cd19	ENSMUSG00000030724	ENSEMBL	Ebf1	ENSMUST00000081265	ENSEMBL	N/A	18971253	PAZAR	mm8	-1	chr7	126205991	126206011
OREG1776944	Mus musculus	N/A	TRANSCRIPTION FACTOR BINDING SITE	Cd19	ENSMUSG00000030724	ENSEMBL	Ebf1	ENSMUST00000081265	ENSEMBL	N/A	18971253	PAZAR	mm9	-1	chr7	133558357	133558377
OREG1776945	Homo sapiens	N/A	TRANSCRIPTION FACTOR BINDING SITE	METTL25	ENSG00000127720	ENSEMBL	RBL2	ENST00000379935	ENSEMBL	N/A	18971253	PAZAR	hg18	1	chr12	81276042	81277042
OREG1776945	Homo sapiens	N/A	TRANSCRIPTION FACTOR BINDING SITE	METTL25	ENSG00000127720	ENSEMBL	RBL2	ENST00000379935	ENSEMBL	N/A	18971253	PAZAR	hg19	1	chr12	82751911	82752911
OREG1776945	Homo sapiens	N/A	TRANSCRIPTION FACTOR BINDING SITE	METTL25	ENSG00000127720	ENSEMBL	RBL2	ENST00000379935	ENSEMBL	N/A	18971253	PAZAR	hg38	1	chr12	82358132	82359132
OREG1776946	Homo sapiens	N/A	TRANSCRIPTION FACTOR BINDING SITE	IFIT5	ENSG00000152778	ENSEMBL	RBL2	ENST00000379935	ENSEMBL	N/A	18971253	PAZAR	hg18	1	chr10	91164794	91164989
OREG1776946	Homo sapiens	N/A	TRANSCRIPTION FACTOR BINDING SITE	IFIT5	ENSG00000152778	ENSEMBL	RBL2	ENST00000379935	ENSEMBL	N/A	18971253	PAZAR	hg19	1	chr10	91174814	91175009
OREG1776946	Homo sapiens	N/A	TRANSCRIPTION FACTOR BINDING SITE	IFIT5	ENSG00000152778	ENSEMBL	RBL2	ENST00000379935	ENSEMBL	N/A	18971253	PAZAR	hg38	1	chr10	89415057	89415252
OREG1776947	Homo sapiens	N/A	TRANSCRIPTION FACTOR BINDING SITE	PSMC2	ENSG00000161057	ENSEMBL	RBL2	ENST00000379935	ENSEMBL	N/A	18971253	PAZAR	hg18	1	chr7	102772381	102772698
OREG1776947	Homo sapiens	N/A	TRANSCRIPTION FACTOR BINDING SITE	PSMC2	ENSG00000161057	ENSEMBL	RBL2	ENST00000379935	ENSEMBL	N/A	18971253	PAZAR	hg19	1	chr7	102985145	102985462
OREG1776947	Homo sapiens	N/A	TRANSCRIPTION FACTOR BINDING SITE	PSMC2	ENSG00000161057	ENSEMBL	RBL2	ENST00000379935	ENSEMBL	N/A	18971253	PAZAR	hg38	1	chr7	103344698	103345015
OREG1776948	Homo sapiens	N/A	TRANSCRIPTION FACTOR BINDING SITE	PSMC2	ENSG00000161057	ENSEMBL	RBL2	ENST00000379935	ENSEMBL	N/A	18971253	PAZAR	hg18	1	chr7	102775278	102775730
OREG1776948	Homo sapiens	N/A	TRANSCRIPTION FACTOR BINDING SITE	PSMC2	ENSG00000161057	ENSEMBL	RBL2	ENST00000379935	ENSEMBL	N/A	18971253	PAZAR	hg19	1	chr7	102988042	102988494
OREG1776948	Homo sapiens	N/A	TRANSCRIPTION FACTOR BINDING SITE	PSMC2	ENSG00000161057	ENSEMBL	RBL2	ENST00000379935	ENSEMBL	N/A	18971253	PAZAR	hg38	1	chr7	103347595	103348047
OREG1776949	Homo sapiens	N/A	TRANSCRIPTION FACTOR BINDING SITE	NXPH3	ENSG00000182575	ENSEMBL	RBL2	ENST00000379935	ENSEMBL	N/A	18971253	PAZAR	hg18	1	chr17	45008505	45008842
OREG1776949	Homo sapiens	N/A	TRANSCRIPTION FACTOR BINDING SITE	NXPH3	ENSG00000182575	ENSEMBL	RBL2	ENST00000379935	ENSEMBL	N/A	18971253	PAZAR	hg19	1	chr17	47653506	47653843
OREG1776949	Homo sapiens	N/A	TRANSCRIPTION FACTOR BINDING SITE	NXPH3	ENSG00000182575	ENSEMBL	RBL2	ENST00000379935	ENSEMBL	N/A	18971253	PAZAR	hg38	1	chr17	49576144	49576481
OREG1776950	Homo sapiens	N/A	TRANSCRIPTION FACTOR BINDING SITE	ABI2	ENSG00000138443	ENSEMBL	RBL2	ENST00000379935	ENSEMBL	N/A	18971253	PAZAR	hg18	1	chr2	203900731	203901182
OREG1776950	Homo sapiens	N/A	TRANSCRIPTION FACTOR BINDING SITE	ABI2	ENSG00000138443	ENSEMBL	RBL2	ENST00000379935	ENSEMBL	N/A	18971253	PAZAR	hg19	1	chr2	204192486	204192937
OREG1776950	Homo sapiens	N/A	TRANSCRIPTION FACTOR BINDING SITE	ABI2	ENSG00000138443	ENSEMBL	RBL2	ENST00000379935	ENSEMBL	N/A	18971253	PAZAR	hg38	1	chr2	203327763	203328214
OREG1776951	Homo sapiens	N/A	TRANSCRIPTION FACTOR BINDING SITE	THOC3	ENSG00000051596	ENSEMBL	RBL2	ENST00000379935	ENSEMBL	N/A	18971253	PAZAR	hg18	1	chr5	175282066	175282300
OREG1776951	Homo sapiens	N/A	TRANSCRIPTION FACTOR BINDING SITE	THOC3	ENSG00000051596	ENSEMBL	RBL2	ENST00000379935	ENSEMBL	N/A	18971253	PAZAR	hg19	1	chr5	175349460	175349694
OREG1776951	Homo sapiens	N/A	TRANSCRIPTION FACTOR BINDING SITE	THOC3	ENSG00000051596	ENSEMBL	RBL2	ENST00000379935	ENSEMBL	N/A	18971253	PAZAR	hg38	1	chr5	175922457	175922691
OREG1776952	Homo sapiens	N/A	TRANSCRIPTION FACTOR BINDING SITE	NCOA3	ENSG00000124151	ENSEMBL	RBL2	ENST00000379935	ENSEMBL	N/A	18971253	PAZAR	hg18	1	chr20	45564008	45564399
OREG1776952	Homo sapiens	N/A	TRANSCRIPTION FACTOR BINDING SITE	NCOA3	ENSG00000124151	ENSEMBL	RBL2	ENST00000379935	ENSEMBL	N/A	18971253	PAZAR	hg19	1	chr20	46130601	46130992
OREG1776952	Homo sapiens	N/A	TRANSCRIPTION FACTOR BINDING SITE	NCOA3	ENSG00000124151	ENSEMBL	RBL2	ENST00000379935	ENSEMBL	N/A	18971253	PAZAR	hg38	1	chr20	47501857	47502248
OREG1776953	Homo sapiens	N/A	TRANSCRIPTION FACTOR BINDING SITE	C5orf34	ENSG00000172244	ENSEMBL	RBL2	ENST00000379935	ENSEMBL	N/A	18971253	PAZAR	hg18	1	chr5	43550555	43551243
OREG1776953	Homo sapiens	N/A	TRANSCRIPTION FACTOR BINDING SITE	C5orf34	ENSG00000172244	ENSEMBL	RBL2	ENST00000379935	ENSEMBL	N/A	18971253	PAZAR	hg19	1	chr5	43514798	43515486
OREG1776953	Homo sapiens	N/A	TRANSCRIPTION FACTOR BINDING SITE	C5orf34	ENSG00000172244	ENSEMBL	RBL2	ENST00000379935	ENSEMBL	N/A	18971253	PAZAR	hg38	1	chr5	43514696	43515384
OREG1776954	Homo sapiens	N/A	TRANSCRIPTION FACTOR BINDING SITE	C5orf34	ENSG00000172244	ENSEMBL	RBL2	ENST00000379935	ENSEMBL	N/A	18971253	PAZAR	hg18	1	chr5	43551547	43551762
OREG1776954	Homo sapiens	N/A	TRANSCRIPTION FACTOR BINDING SITE	C5orf34	ENSG00000172244	ENSEMBL	RBL2	ENST00000379935	ENSEMBL	N/A	18971253	PAZAR	hg19	1	chr5	43515790	43516005
OREG1776954	Homo sapiens	N/A	TRANSCRIPTION FACTOR BINDING SITE	C5orf34	ENSG00000172244	ENSEMBL	RBL2	ENST00000379935	ENSEMBL	N/A	18971253	PAZAR	hg38	1	chr5	43515688	43515903
OREG1776955	Homo sapiens	N/A	TRANSCRIPTION FACTOR BINDING SITE	SORBS1	ENSG00000095637	ENSEMBL	RBL2	ENST00000379935	ENSEMBL	N/A	18971253	PAZAR	hg18	1	chr10	97084038	97084458
OREG1776955	Homo sapiens	N/A	TRANSCRIPTION FACTOR BINDING SITE	SORBS1	ENSG00000095637	ENSEMBL	RBL2	ENST00000379935	ENSEMBL	N/A	18971253	PAZAR	hg19	1	chr10	97094048	97094468
OREG1776955	Homo sapiens	N/A	TRANSCRIPTION FACTOR BINDING SITE	SORBS1	ENSG00000095637	ENSEMBL	RBL2	ENST00000379935	ENSEMBL	N/A	18971253	PAZAR	hg38	1	chr10	95334291	95334711
OREG1776956	Homo sapiens	N/A	TRANSCRIPTION FACTOR BINDING SITE	TSPYL1	ENSG00000189241	ENSEMBL	RBL2	ENST00000379935	ENSEMBL	N/A	18971253	PAZAR	hg18	1	chr6	116707038	116707422
OREG1776956	Homo sapiens	N/A	TRANSCRIPTION FACTOR BINDING SITE	TSPYL1	ENSG00000189241	ENSEMBL	RBL2	ENST00000379935	ENSEMBL	N/A	18971253	PAZAR	hg19	1	chr6	116600345	116600729
OREG1776956	Homo sapiens	N/A	TRANSCRIPTION FACTOR BINDING SITE	TSPYL1	ENSG00000189241	ENSEMBL	RBL2	ENST00000379935	ENSEMBL	N/A	18971253	PAZAR	hg38	1	chr6	116279182	116279566
OREG1776957	Homo sapiens	N/A	TRANSCRIPTION FACTOR BINDING SITE	TSPYL1	ENSG00000189241	ENSEMBL	RBL2	ENST00000379935	ENSEMBL	N/A	18971253	PAZAR	hg18	1	chr6	116707442	116707938
OREG1776957	Homo sapiens	N/A	TRANSCRIPTION FACTOR BINDING SITE	TSPYL1	ENSG00000189241	ENSEMBL	RBL2	ENST00000379935	ENSEMBL	N/A	18971253	PAZAR	hg19	1	chr6	116600749	116601245
OREG1776957	Homo sapiens	N/A	TRANSCRIPTION FACTOR BINDING SITE	TSPYL1	ENSG00000189241	ENSEMBL	RBL2	ENST00000379935	ENSEMBL	N/A	18971253	PAZAR	hg38	1	chr6	116279586	116280082
OREG1776958	Homo sapiens	N/A	TRANSCRIPTION FACTOR BINDING SITE	SMEK1	ENSG00000100796	ENSEMBL	RBL2	ENST00000379935	ENSEMBL	N/A	18971253	PAZAR	hg18	1	chr14	91046425	91046844
OREG1776958	Homo sapiens	N/A	TRANSCRIPTION FACTOR BINDING SITE	SMEK1	ENSG00000100796	ENSEMBL	RBL2	ENST00000379935	ENSEMBL	N/A	18971253	PAZAR	hg19	1	chr14	91976672	91977091
OREG1776958	Homo sapiens	N/A	TRANSCRIPTION FACTOR BINDING SITE	SMEK1	ENSG00000100796	ENSEMBL	RBL2	ENST00000379935	ENSEMBL	N/A	18971253	PAZAR	hg38	1	chr14	91510328	91510747
OREG1776959	Homo sapiens	N/A	TRANSCRIPTION FACTOR BINDING SITE	SMEK1	ENSG00000100796	ENSEMBL	RBL2	ENST00000379935	ENSEMBL	N/A	18971253	PAZAR	hg18	1	chr14	91046932	91047403
OREG1776959	Homo sapiens	N/A	TRANSCRIPTION FACTOR BINDING SITE	SMEK1	ENSG00000100796	ENSEMBL	RBL2	ENST00000379935	ENSEMBL	N/A	18971253	PAZAR	hg19	1	chr14	91977179	91977650
OREG1776959	Homo sapiens	N/A	TRANSCRIPTION FACTOR BINDING SITE	SMEK1	ENSG00000100796	ENSEMBL	RBL2	ENST00000379935	ENSEMBL	N/A	18971253	PAZAR	hg38	1	chr14	91510835	91511306
OREG1776960	Homo sapiens	N/A	TRANSCRIPTION FACTOR BINDING SITE	AHI1	ENSG00000135541	ENSEMBL	RBL2	ENST00000379935	ENSEMBL	N/A	18971253	PAZAR	hg18	1	chr6	135860729	135861522
OREG1776960	Homo sapiens	N/A	TRANSCRIPTION FACTOR BINDING SITE	AHI1	ENSG00000135541	ENSEMBL	RBL2	ENST00000379935	ENSEMBL	N/A	18971253	PAZAR	hg19	1	chr6	135819036	135819829
OREG1776960	Homo sapiens	N/A	TRANSCRIPTION FACTOR BINDING SITE	AHI1	ENSG00000135541	ENSEMBL	RBL2	ENST00000379935	ENSEMBL	N/A	18971253	PAZAR	hg38	1	chr6	135497898	135498691
OREG1776961	Homo sapiens	N/A	TRANSCRIPTION FACTOR BINDING SITE	AHI1	ENSG00000135541	ENSEMBL	RBL2	ENST00000379935	ENSEMBL	N/A	18971253	PAZAR	hg18	1	chr6	135861529	135861721
OREG1776961	Homo sapiens	N/A	TRANSCRIPTION FACTOR BINDING SITE	AHI1	ENSG00000135541	ENSEMBL	RBL2	ENST00000379935	ENSEMBL	N/A	18971253	PAZAR	hg19	1	chr6	135819836	135820028
OREG1776961	Homo sapiens	N/A	TRANSCRIPTION FACTOR BINDING SITE	AHI1	ENSG00000135541	ENSEMBL	RBL2	ENST00000379935	ENSEMBL	N/A	18971253	PAZAR	hg38	1	chr6	135498698	135498890
OREG1776962	Homo sapiens	N/A	TRANSCRIPTION FACTOR BINDING SITE	AHI1	ENSG00000135541	ENSEMBL	RBL2	ENST00000379935	ENSEMBL	N/A	18971253	PAZAR	hg18	1	chr6	135898954	135899164
OREG1776962	Homo sapiens	N/A	TRANSCRIPTION FACTOR BINDING SITE	AHI1	ENSG00000135541	ENSEMBL	RBL2	ENST00000379935	ENSEMBL	N/A	18971253	PAZAR	hg19	1	chr6	135857261	135857471
OREG1776962	Homo sapiens	N/A	TRANSCRIPTION FACTOR BINDING SITE	AHI1	ENSG00000135541	ENSEMBL	RBL2	ENST00000379935	ENSEMBL	N/A	18971253	PAZAR	hg38	1	chr6	135536123	135536333
OREG1776963	Homo sapiens	N/A	TRANSCRIPTION FACTOR BINDING SITE	U7	ENSG00000238333	ENSEMBL	RBL2	ENST00000379935	ENSEMBL	N/A	18971253	PAZAR	hg18	1	chr18	36711199	36711590
OREG1776963	Homo sapiens	N/A	TRANSCRIPTION FACTOR BINDING SITE	U7	ENSG00000238333	ENSEMBL	RBL2	ENST00000379935	ENSEMBL	N/A	18971253	PAZAR	hg19	1	chr18	38457201	38457592
OREG1776963	Homo sapiens	N/A	TRANSCRIPTION FACTOR BINDING SITE	U7	ENSG00000238333	ENSEMBL	RBL2	ENST00000379935	ENSEMBL	N/A	18971253	PAZAR	hg38	1	chr18	40877237	40877628
OREG1776964	Homo sapiens	N/A	TRANSCRIPTION FACTOR BINDING SITE	RYBP	ENSG00000163602	ENSEMBL	RBL2	ENST00000379935	ENSEMBL	N/A	18971253	PAZAR	hg18	1	chr3	72287431	72287631
OREG1776964	Homo sapiens	N/A	TRANSCRIPTION FACTOR BINDING SITE	RYBP	ENSG00000163602	ENSEMBL	RBL2	ENST00000379935	ENSEMBL	N/A	18971253	PAZAR	hg19	1	chr3	72204741	72204941
OREG1776964	Homo sapiens	N/A	TRANSCRIPTION FACTOR BINDING SITE	RYBP	ENSG00000163602	ENSEMBL	RBL2	ENST00000379935	ENSEMBL	N/A	18971253	PAZAR	hg38	1	chr3	72155590	72155790
OREG1776965	Homo sapiens	N/A	TRANSCRIPTION FACTOR BINDING SITE	RYBP	ENSG00000163602	ENSEMBL	RBL2	ENST00000379935	ENSEMBL	N/A	18971253	PAZAR	hg18	1	chr3	72468918	72469185
OREG1776965	Homo sapiens	N/A	TRANSCRIPTION FACTOR BINDING SITE	RYBP	ENSG00000163602	ENSEMBL	RBL2	ENST00000379935	ENSEMBL	N/A	18971253	PAZAR	hg19	1	chr3	72386228	72386495
OREG1776965	Homo sapiens	N/A	TRANSCRIPTION FACTOR BINDING SITE	RYBP	ENSG00000163602	ENSEMBL	RBL2	ENST00000379935	ENSEMBL	N/A	18971253	PAZAR	hg38	1	chr3	72337077	72337344
OREG1776966	Homo sapiens	N/A	TRANSCRIPTION FACTOR BINDING SITE	RYBP	ENSG00000163602	ENSEMBL	RBL2	ENST00000379935	ENSEMBL	N/A	18971253	PAZAR	hg18	1	chr3	72471081	72471284
OREG1776966	Homo sapiens	N/A	TRANSCRIPTION FACTOR BINDING SITE	RYBP	ENSG00000163602	ENSEMBL	RBL2	ENST00000379935	ENSEMBL	N/A	18971253	PAZAR	hg19	1	chr3	72388391	72388594
OREG1776966	Homo sapiens	N/A	TRANSCRIPTION FACTOR BINDING SITE	RYBP	ENSG00000163602	ENSEMBL	RBL2	ENST00000379935	ENSEMBL	N/A	18971253	PAZAR	hg38	1	chr3	72339240	72339443
OREG1776967	Homo sapiens	N/A	TRANSCRIPTION FACTOR BINDING SITE	RYBP	ENSG00000163602	ENSEMBL	RBL2	ENST00000379935	ENSEMBL	N/A	18971253	PAZAR	hg18	1	chr3	72471342	72471598
OREG1776967	Homo sapiens	N/A	TRANSCRIPTION FACTOR BINDING SITE	RYBP	ENSG00000163602	ENSEMBL	RBL2	ENST00000379935	ENSEMBL	N/A	18971253	PAZAR	hg19	1	chr3	72388652	72388908
OREG1776967	Homo sapiens	N/A	TRANSCRIPTION FACTOR BINDING SITE	RYBP	ENSG00000163602	ENSEMBL	RBL2	ENST00000379935	ENSEMBL	N/A	18971253	PAZAR	hg38	1	chr3	72339501	72339757
OREG1776968	Homo sapiens	N/A	TRANSCRIPTION FACTOR BINDING SITE	FER1L6	ENSG00000214814	ENSEMBL	RBL2	ENST00000379935	ENSEMBL	N/A	18971253	PAZAR	hg18	1	chr8	125003883	125004082
OREG1776968	Homo sapiens	N/A	TRANSCRIPTION FACTOR BINDING SITE	FER1L6	ENSG00000214814	ENSEMBL	RBL2	ENST00000379935	ENSEMBL	N/A	18971253	PAZAR	hg19	1	chr8	124934702	124934901
OREG1776968	Homo sapiens	N/A	TRANSCRIPTION FACTOR BINDING SITE	FER1L6	ENSG00000214814	ENSEMBL	RBL2	ENST00000379935	ENSEMBL	N/A	18971253	PAZAR	hg38	1	chr8	123922462	123922661
OREG1776969	Homo sapiens	N/A	TRANSCRIPTION FACTOR BINDING SITE	CYR61	ENSG00000142871	ENSEMBL	RBL2	ENST00000379935	ENSEMBL	N/A	18971253	PAZAR	hg18	1	chr1	85818309	85819037
OREG1776969	Homo sapiens	N/A	TRANSCRIPTION FACTOR BINDING SITE	CYR61	ENSG00000142871	ENSEMBL	RBL2	ENST00000379935	ENSEMBL	N/A	18971253	PAZAR	hg19	1	chr1	86045721	86046449
OREG1776969	Homo sapiens	N/A	TRANSCRIPTION FACTOR BINDING SITE	CYR61	ENSG00000142871	ENSEMBL	RBL2	ENST00000379935	ENSEMBL	N/A	18971253	PAZAR	hg38	1	chr1	85580038	85580766
OREG1776970	Homo sapiens	N/A	TRANSCRIPTION FACTOR BINDING SITE	CYR61	ENSG00000142871	ENSEMBL	RBL2	ENST00000379935	ENSEMBL	N/A	18971253	PAZAR	hg18	1	chr1	85820213	85820553
OREG1776970	Homo sapiens	N/A	TRANSCRIPTION FACTOR BINDING SITE	CYR61	ENSG00000142871	ENSEMBL	RBL2	ENST00000379935	ENSEMBL	N/A	18971253	PAZAR	hg19	1	chr1	86047625	86047965
OREG1776970	Homo sapiens	N/A	TRANSCRIPTION FACTOR BINDING SITE	CYR61	ENSG00000142871	ENSEMBL	RBL2	ENST00000379935	ENSEMBL	N/A	18971253	PAZAR	hg38	1	chr1	85581942	85582282
OREG1776971	Homo sapiens	N/A	TRANSCRIPTION FACTOR BINDING SITE	SSBP3	ENSG00000157216	ENSEMBL	RBL2	ENST00000379935	ENSEMBL	N/A	18971253	PAZAR	hg18	1	chr1	54488115	54488347
OREG1776971	Homo sapiens	N/A	TRANSCRIPTION FACTOR BINDING SITE	SSBP3	ENSG00000157216	ENSEMBL	RBL2	ENST00000379935	ENSEMBL	N/A	18971253	PAZAR	hg19	1	chr1	54715527	54715759
OREG1776971	Homo sapiens	N/A	TRANSCRIPTION FACTOR BINDING SITE	SSBP3	ENSG00000157216	ENSEMBL	RBL2	ENST00000379935	ENSEMBL	N/A	18971253	PAZAR	hg38	1	chr1	54249854	54250086
OREG1776972	Homo sapiens	N/A	TRANSCRIPTION FACTOR BINDING SITE	SSBP3	ENSG00000157216	ENSEMBL	RBL2	ENST00000379935	ENSEMBL	N/A	18971253	PAZAR	hg18	1	chr1	54533436	54533692
OREG1776972	Homo sapiens	N/A	TRANSCRIPTION FACTOR BINDING SITE	SSBP3	ENSG00000157216	ENSEMBL	RBL2	ENST00000379935	ENSEMBL	N/A	18971253	PAZAR	hg19	1	chr1	54760848	54761104
OREG1776972	Homo sapiens	N/A	TRANSCRIPTION FACTOR BINDING SITE	SSBP3	ENSG00000157216	ENSEMBL	RBL2	ENST00000379935	ENSEMBL	N/A	18971253	PAZAR	hg38	1	chr1	54295175	54295431
OREG1776973	Homo sapiens	N/A	TRANSCRIPTION FACTOR BINDING SITE	SSBP3	ENSG00000157216	ENSEMBL	RBL2	ENST00000379935	ENSEMBL	N/A	18971253	PAZAR	hg18	1	chr1	54563263	54563605
OREG1776973	Homo sapiens	N/A	TRANSCRIPTION FACTOR BINDING SITE	SSBP3	ENSG00000157216	ENSEMBL	RBL2	ENST00000379935	ENSEMBL	N/A	18971253	PAZAR	hg19	1	chr1	54790675	54791017
OREG1776973	Homo sapiens	N/A	TRANSCRIPTION FACTOR BINDING SITE	SSBP3	ENSG00000157216	ENSEMBL	RBL2	ENST00000379935	ENSEMBL	N/A	18971253	PAZAR	hg38	1	chr1	54325002	54325344
OREG1776974	Homo sapiens	N/A	TRANSCRIPTION FACTOR BINDING SITE	SSBP3	ENSG00000157216	ENSEMBL	RBL2	ENST00000379935	ENSEMBL	N/A	18971253	PAZAR	hg18	1	chr1	54564919	54565179
OREG1776974	Homo sapiens	N/A	TRANSCRIPTION FACTOR BINDING SITE	SSBP3	ENSG00000157216	ENSEMBL	RBL2	ENST00000379935	ENSEMBL	N/A	18971253	PAZAR	hg19	1	chr1	54792331	54792591
OREG1776974	Homo sapiens	N/A	TRANSCRIPTION FACTOR BINDING SITE	SSBP3	ENSG00000157216	ENSEMBL	RBL2	ENST00000379935	ENSEMBL	N/A	18971253	PAZAR	hg38	1	chr1	54326658	54326918
OREG1776975	Homo sapiens	N/A	TRANSCRIPTION FACTOR BINDING SITE	SSBP3	ENSG00000157216	ENSEMBL	RBL2	ENST00000379935	ENSEMBL	N/A	18971253	PAZAR	hg18	1	chr1	54573591	54574028
OREG1776975	Homo sapiens	N/A	TRANSCRIPTION FACTOR BINDING SITE	SSBP3	ENSG00000157216	ENSEMBL	RBL2	ENST00000379935	ENSEMBL	N/A	18971253	PAZAR	hg19	1	chr1	54801003	54801440
OREG1776975	Homo sapiens	N/A	TRANSCRIPTION FACTOR BINDING SITE	SSBP3	ENSG00000157216	ENSEMBL	RBL2	ENST00000379935	ENSEMBL	N/A	18971253	PAZAR	hg38	1	chr1	54335330	54335767
OREG1776976	Homo sapiens	N/A	TRANSCRIPTION FACTOR BINDING SITE	SSBP3	ENSG00000157216	ENSEMBL	RBL2	ENST00000379935	ENSEMBL	N/A	18971253	PAZAR	hg18	1	chr1	54574032	54574477
OREG1776976	Homo sapiens	N/A	TRANSCRIPTION FACTOR BINDING SITE	SSBP3	ENSG00000157216	ENSEMBL	RBL2	ENST00000379935	ENSEMBL	N/A	18971253	PAZAR	hg19	1	chr1	54801444	54801889
OREG1776976	Homo sapiens	N/A	TRANSCRIPTION FACTOR BINDING SITE	SSBP3	ENSG00000157216	ENSEMBL	RBL2	ENST00000379935	ENSEMBL	N/A	18971253	PAZAR	hg38	1	chr1	54335771	54336216
OREG1776977	Homo sapiens	N/A	TRANSCRIPTION FACTOR BINDING SITE	SSBP3	ENSG00000157216	ENSEMBL	RBL2	ENST00000379935	ENSEMBL	N/A	18971253	PAZAR	hg18	1	chr1	54643532	54643717
OREG1776977	Homo sapiens	N/A	TRANSCRIPTION FACTOR BINDING SITE	SSBP3	ENSG00000157216	ENSEMBL	RBL2	ENST00000379935	ENSEMBL	N/A	18971253	PAZAR	hg19	1	chr1	54870944	54871129
OREG1776977	Homo sapiens	N/A	TRANSCRIPTION FACTOR BINDING SITE	SSBP3	ENSG00000157216	ENSEMBL	RBL2	ENST00000379935	ENSEMBL	N/A	18971253	PAZAR	hg38	1	chr1	54405271	54405456
OREG1776978	Homo sapiens	N/A	TRANSCRIPTION FACTOR BINDING SITE	ETV1	ENSG00000006468	ENSEMBL	RBL2	ENST00000379935	ENSEMBL	N/A	18971253	PAZAR	hg18	1	chr7	13926470	13926699
OREG1776978	Homo sapiens	N/A	TRANSCRIPTION FACTOR BINDING SITE	ETV1	ENSG00000006468	ENSEMBL	RBL2	ENST00000379935	ENSEMBL	N/A	18971253	PAZAR	hg19	1	chr7	13959945	13960174
OREG1776978	Homo sapiens	N/A	TRANSCRIPTION FACTOR BINDING SITE	ETV1	ENSG00000006468	ENSEMBL	RBL2	ENST00000379935	ENSEMBL	N/A	18971253	PAZAR	hg38	1	chr7	13920320	13920549
OREG1776979	Homo sapiens	N/A	TRANSCRIPTION FACTOR BINDING SITE	ETV1	ENSG00000006468	ENSEMBL	RBL2	ENST00000379935	ENSEMBL	N/A	18971253	PAZAR	hg18	1	chr7	13997102	13997514
OREG1776979	Homo sapiens	N/A	TRANSCRIPTION FACTOR BINDING SITE	ETV1	ENSG00000006468	ENSEMBL	RBL2	ENST00000379935	ENSEMBL	N/A	18971253	PAZAR	hg19	1	chr7	14030577	14030989
OREG1776979	Homo sapiens	N/A	TRANSCRIPTION FACTOR BINDING SITE	ETV1	ENSG00000006468	ENSEMBL	RBL2	ENST00000379935	ENSEMBL	N/A	18971253	PAZAR	hg38	1	chr7	13990952	13991364
OREG1776980	Homo sapiens	N/A	TRANSCRIPTION FACTOR BINDING SITE	ETV1	ENSG00000006468	ENSEMBL	RBL2	ENST00000379935	ENSEMBL	N/A	18971253	PAZAR	hg18	1	chr7	13997675	13998166
OREG1776980	Homo sapiens	N/A	TRANSCRIPTION FACTOR BINDING SITE	ETV1	ENSG00000006468	ENSEMBL	RBL2	ENST00000379935	ENSEMBL	N/A	18971253	PAZAR	hg19	1	chr7	14031150	14031641
OREG1776980	Homo sapiens	N/A	TRANSCRIPTION FACTOR BINDING SITE	ETV1	ENSG00000006468	ENSEMBL	RBL2	ENST00000379935	ENSEMBL	N/A	18971253	PAZAR	hg38	1	chr7	13991525	13992016
OREG1776981	Homo sapiens	N/A	TRANSCRIPTION FACTOR BINDING SITE	MARCKSL1	ENSG00000175130	ENSEMBL	RBL2	ENST00000379935	ENSEMBL	N/A	18971253	PAZAR	hg18	1	chr1	32574320	32574545
OREG1776981	Homo sapiens	N/A	TRANSCRIPTION FACTOR BINDING SITE	MARCKSL1	ENSG00000175130	ENSEMBL	RBL2	ENST00000379935	ENSEMBL	N/A	18971253	PAZAR	hg19	1	chr1	32801733	32801958
OREG1776981	Homo sapiens	N/A	TRANSCRIPTION FACTOR BINDING SITE	MARCKSL1	ENSG00000175130	ENSEMBL	RBL2	ENST00000379935	ENSEMBL	N/A	18971253	PAZAR	hg38	1	chr1	32336132	32336357
OREG1776982	Homo sapiens	N/A	TRANSCRIPTION FACTOR BINDING SITE	ATP7A	ENSG00000165240	ENSEMBL	RBL2	ENST00000379935	ENSEMBL	N/A	18971253	PAZAR	hg18	1	chrX	77052486	77052735
OREG1776982	Homo sapiens	N/A	TRANSCRIPTION FACTOR BINDING SITE	ATP7A	ENSG00000165240	ENSEMBL	RBL2	ENST00000379935	ENSEMBL	N/A	18971253	PAZAR	hg19	1	chrX	77165830	77166079
OREG1776982	Homo sapiens	N/A	TRANSCRIPTION FACTOR BINDING SITE	ATP7A	ENSG00000165240	ENSEMBL	RBL2	ENST00000379935	ENSEMBL	N/A	18971253	PAZAR	hg38	1	chrX	77910333	77910582
OREG1776983	Homo sapiens	N/A	TRANSCRIPTION FACTOR BINDING SITE	MRPL13	ENSG00000172172	ENSEMBL	RBL2	ENST00000379935	ENSEMBL	N/A	18971253	PAZAR	hg18	1	chr8	121526424	121527210
OREG1776983	Homo sapiens	N/A	TRANSCRIPTION FACTOR BINDING SITE	MRPL13	ENSG00000172172	ENSEMBL	RBL2	ENST00000379935	ENSEMBL	N/A	18971253	PAZAR	hg19	1	chr8	121457243	121458029
OREG1776983	Homo sapiens	N/A	TRANSCRIPTION FACTOR BINDING SITE	MRPL13	ENSG00000172172	ENSEMBL	RBL2	ENST00000379935	ENSEMBL	N/A	18971253	PAZAR	hg38	1	chr8	120445003	120445789
OREG1776984	Homo sapiens	N/A	TRANSCRIPTION FACTOR BINDING SITE	GTF2H5	ENSG00000185068	ENSEMBL	RBL2	ENST00000379935	ENSEMBL	N/A	18971253	PAZAR	hg18	1	chr6	158560171	158560547
OREG1776984	Homo sapiens	N/A	TRANSCRIPTION FACTOR BINDING SITE	GTF2H5	ENSG00000185068	ENSEMBL	RBL2	ENST00000379935	ENSEMBL	N/A	18971253	PAZAR	hg19	1	chr6	158640183	158640559
OREG1776984	Homo sapiens	N/A	TRANSCRIPTION FACTOR BINDING SITE	GTF2H5	ENSG00000185068	ENSEMBL	RBL2	ENST00000379935	ENSEMBL	N/A	18971253	PAZAR	hg38	1	chr6	158219151	158219527
OREG1776985	Homo sapiens	N/A	TRANSCRIPTION FACTOR BINDING SITE	GAP43	ENSG00000172020	ENSEMBL	RBL2	ENST00000379935	ENSEMBL	N/A	18971253	PAZAR	hg18	1	chr3	116859580	116860059
OREG1776985	Homo sapiens	N/A	TRANSCRIPTION FACTOR BINDING SITE	GAP43	ENSG00000172020	ENSEMBL	RBL2	ENST00000379935	ENSEMBL	N/A	18971253	PAZAR	hg19	1	chr3	115376890	115377369
OREG1776985	Homo sapiens	N/A	TRANSCRIPTION FACTOR BINDING SITE	GAP43	ENSG00000172020	ENSEMBL	RBL2	ENST00000379935	ENSEMBL	N/A	18971253	PAZAR	hg38	1	chr3	115658043	115658522
OREG1776986	Homo sapiens	N/A	TRANSCRIPTION FACTOR BINDING SITE	GAP43	ENSG00000172020	ENSEMBL	RBL2	ENST00000379935	ENSEMBL	N/A	18971253	PAZAR	hg18	1	chr3	116860138	116860796
OREG1776986	Homo sapiens	N/A	TRANSCRIPTION FACTOR BINDING SITE	GAP43	ENSG00000172020	ENSEMBL	RBL2	ENST00000379935	ENSEMBL	N/A	18971253	PAZAR	hg19	1	chr3	115377448	115378106
OREG1776986	Homo sapiens	N/A	TRANSCRIPTION FACTOR BINDING SITE	GAP43	ENSG00000172020	ENSEMBL	RBL2	ENST00000379935	ENSEMBL	N/A	18971253	PAZAR	hg38	1	chr3	115658601	115659259
OREG1776987	Homo sapiens	N/A	TRANSCRIPTION FACTOR BINDING SITE	RSPH14	ENSG00000100218	ENSEMBL	RBL2	ENST00000379935	ENSEMBL	N/A	18971253	PAZAR	hg18	1	chr22	21814167	21814527
OREG1776987	Homo sapiens	N/A	TRANSCRIPTION FACTOR BINDING SITE	RSPH14	ENSG00000100218	ENSEMBL	RBL2	ENST00000379935	ENSEMBL	N/A	18971253	PAZAR	hg19	1	chr22	23484167	23484527
OREG1776987	Homo sapiens	N/A	TRANSCRIPTION FACTOR BINDING SITE	RSPH14	ENSG00000100218	ENSEMBL	RBL2	ENST00000379935	ENSEMBL	N/A	18971253	PAZAR	hg38	1	chr22	23141980	23142340
OREG1776988	Homo sapiens	N/A	TRANSCRIPTION FACTOR BINDING SITE	RSPH14	ENSG00000100218	ENSEMBL	RBL2	ENST00000379935	ENSEMBL	N/A	18971253	PAZAR	hg18	1	chr22	21817504	21817714
OREG1776988	Homo sapiens	N/A	TRANSCRIPTION FACTOR BINDING SITE	RSPH14	ENSG00000100218	ENSEMBL	RBL2	ENST00000379935	ENSEMBL	N/A	18971253	PAZAR	hg19	1	chr22	23487504	23487714
OREG1776988	Homo sapiens	N/A	TRANSCRIPTION FACTOR BINDING SITE	RSPH14	ENSG00000100218	ENSEMBL	RBL2	ENST00000379935	ENSEMBL	N/A	18971253	PAZAR	hg38	1	chr22	23145317	23145527
OREG1776989	Homo sapiens	N/A	TRANSCRIPTION FACTOR BINDING SITE	TPRA1	ENSG00000163870	ENSEMBL	RBL2	ENST00000379935	ENSEMBL	N/A	18971253	PAZAR	hg18	1	chr3	128749031	128749281
OREG1776989	Homo sapiens	N/A	TRANSCRIPTION FACTOR BINDING SITE	TPRA1	ENSG00000163870	ENSEMBL	RBL2	ENST00000379935	ENSEMBL	N/A	18971253	PAZAR	hg19	1	chr3	127266341	127266591
OREG1776989	Homo sapiens	N/A	TRANSCRIPTION FACTOR BINDING SITE	TPRA1	ENSG00000163870	ENSEMBL	RBL2	ENST00000379935	ENSEMBL	N/A	18971253	PAZAR	hg38	1	chr3	127547498	127547748
OREG1776990	Homo sapiens	N/A	TRANSCRIPTION FACTOR BINDING SITE	TPRA1	ENSG00000163870	ENSEMBL	RBL2	ENST00000379935	ENSEMBL	N/A	18971253	PAZAR	hg18	1	chr3	128791781	128791935
OREG1776990	Homo sapiens	N/A	TRANSCRIPTION FACTOR BINDING SITE	TPRA1	ENSG00000163870	ENSEMBL	RBL2	ENST00000379935	ENSEMBL	N/A	18971253	PAZAR	hg19	1	chr3	127309091	127309245
OREG1776990	Homo sapiens	N/A	TRANSCRIPTION FACTOR BINDING SITE	TPRA1	ENSG00000163870	ENSEMBL	RBL2	ENST00000379935	ENSEMBL	N/A	18971253	PAZAR	hg38	1	chr3	127590248	127590402
OREG1776991	Homo sapiens	N/A	TRANSCRIPTION FACTOR BINDING SITE	TPRA1	ENSG00000163870	ENSEMBL	RBL2	ENST00000379935	ENSEMBL	N/A	18971253	PAZAR	hg18	1	chr3	128792354	128792602
OREG1776991	Homo sapiens	N/A	TRANSCRIPTION FACTOR BINDING SITE	TPRA1	ENSG00000163870	ENSEMBL	RBL2	ENST00000379935	ENSEMBL	N/A	18971253	PAZAR	hg19	1	chr3	127309664	127309912
OREG1776991	Homo sapiens	N/A	TRANSCRIPTION FACTOR BINDING SITE	TPRA1	ENSG00000163870	ENSEMBL	RBL2	ENST00000379935	ENSEMBL	N/A	18971253	PAZAR	hg38	1	chr3	127590821	127591069
OREG1776992	Homo sapiens	N/A	TRANSCRIPTION FACTOR BINDING SITE	GGCX	ENSG00000115486	ENSEMBL	RBL2	ENST00000379935	ENSEMBL	N/A	18971253	PAZAR	hg18	1	chr2	85642029	85642562
OREG1776992	Homo sapiens	N/A	TRANSCRIPTION FACTOR BINDING SITE	GGCX	ENSG00000115486	ENSEMBL	RBL2	ENST00000379935	ENSEMBL	N/A	18971253	PAZAR	hg19	1	chr2	85788518	85789051
OREG1776992	Homo sapiens	N/A	TRANSCRIPTION FACTOR BINDING SITE	GGCX	ENSG00000115486	ENSEMBL	RBL2	ENST00000379935	ENSEMBL	N/A	18971253	PAZAR	hg38	1	chr2	85561395	85561928
OREG1776993	Homo sapiens	N/A	TRANSCRIPTION FACTOR BINDING SITE	POLE2	ENSG00000100479	ENSEMBL	RBL2	ENST00000379935	ENSEMBL	N/A	18971253	PAZAR	hg18	1	chr14	49224565	49225073
OREG1776993	Homo sapiens	N/A	TRANSCRIPTION FACTOR BINDING SITE	POLE2	ENSG00000100479	ENSEMBL	RBL2	ENST00000379935	ENSEMBL	N/A	18971253	PAZAR	hg19	1	chr14	50154815	50155323
OREG1776993	Homo sapiens	N/A	TRANSCRIPTION FACTOR BINDING SITE	POLE2	ENSG00000100479	ENSEMBL	RBL2	ENST00000379935	ENSEMBL	N/A	18971253	PAZAR	hg38	1	chr14	49688097	49688605
OREG1776994	Homo sapiens	N/A	TRANSCRIPTION FACTOR BINDING SITE	ZNF605	ENSG00000196458	ENSEMBL	RBL2	ENST00000379935	ENSEMBL	N/A	18971253	PAZAR	hg18	1	chr12	132042873	132043276
OREG1776994	Homo sapiens	N/A	TRANSCRIPTION FACTOR BINDING SITE	ZNF605	ENSG00000196458	ENSEMBL	RBL2	ENST00000379935	ENSEMBL	N/A	18971253	PAZAR	hg19	1	chr12	133532800	133533203
OREG1776994	Homo sapiens	N/A	TRANSCRIPTION FACTOR BINDING SITE	ZNF605	ENSG00000196458	ENSEMBL	RBL2	ENST00000379935	ENSEMBL	N/A	18971253	PAZAR	hg38	1	chr12	132956214	132956617
OREG1776995	Homo sapiens	N/A	TRANSCRIPTION FACTOR BINDING SITE	TFB1M	ENSG00000029639	ENSEMBL	RBL2	ENST00000379935	ENSEMBL	N/A	18971253	PAZAR	hg18	1	chr6	155677264	155677626
OREG1776995	Homo sapiens	N/A	TRANSCRIPTION FACTOR BINDING SITE	TFB1M	ENSG00000029639	ENSEMBL	RBL2	ENST00000379935	ENSEMBL	N/A	18971253	PAZAR	hg19	1	chr6	155635572	155635934
OREG1776995	Homo sapiens	N/A	TRANSCRIPTION FACTOR BINDING SITE	TFB1M	ENSG00000029639	ENSEMBL	RBL2	ENST00000379935	ENSEMBL	N/A	18971253	PAZAR	hg38	1	chr6	155314438	155314800
OREG1776996	Homo sapiens	N/A	TRANSCRIPTION FACTOR BINDING SITE	TFB1M	ENSG00000029639	ENSEMBL	RBL2	ENST00000379935	ENSEMBL	N/A	18971253	PAZAR	hg18	1	chr6	155677697	155678018
OREG1776996	Homo sapiens	N/A	TRANSCRIPTION FACTOR BINDING SITE	TFB1M	ENSG00000029639	ENSEMBL	RBL2	ENST00000379935	ENSEMBL	N/A	18971253	PAZAR	hg19	1	chr6	155636005	155636326
OREG1776996	Homo sapiens	N/A	TRANSCRIPTION FACTOR BINDING SITE	TFB1M	ENSG00000029639	ENSEMBL	RBL2	ENST00000379935	ENSEMBL	N/A	18971253	PAZAR	hg38	1	chr6	155314871	155315192
OREG1776997	Homo sapiens	N/A	TRANSCRIPTION FACTOR BINDING SITE	TOMM22P3	ENSG00000227604	ENSEMBL	RBL2	ENST00000379935	ENSEMBL	N/A	18971253	PAZAR	hg18	1	chr13	32353405	32353626
OREG1776997	Homo sapiens	N/A	TRANSCRIPTION FACTOR BINDING SITE	TOMM22P3	ENSG00000227604	ENSEMBL	RBL2	ENST00000379935	ENSEMBL	N/A	18971253	PAZAR	hg19	1	chr13	33455405	33455626
OREG1776997	Homo sapiens	N/A	TRANSCRIPTION FACTOR BINDING SITE	TOMM22P3	ENSG00000227604	ENSEMBL	RBL2	ENST00000379935	ENSEMBL	N/A	18971253	PAZAR	hg38	1	chr13	32881267	32881488
OREG1776998	Homo sapiens	N/A	TRANSCRIPTION FACTOR BINDING SITE	C16ORF13	ENSG00000249124	ENSEMBL	RBL2	ENST00000379935	ENSEMBL	N/A	18971253	PAZAR	hg18	1	chr16	626378	626544
OREG1776998	Homo sapiens	N/A	TRANSCRIPTION FACTOR BINDING SITE	C16ORF13	ENSG00000249124	ENSEMBL	RBL2	ENST00000379935	ENSEMBL	N/A	18971253	PAZAR	hg19	1	chr16	686377	686543
OREG1776998	Homo sapiens	N/A	TRANSCRIPTION FACTOR BINDING SITE	C16ORF13	ENSG00000249124	ENSEMBL	RBL2	ENST00000379935	ENSEMBL	N/A	18971253	PAZAR	hg38	1	chr16	636377	636543
OREG1776999	Homo sapiens	N/A	TRANSCRIPTION FACTOR BINDING SITE	SCAF11	ENSG00000139218	ENSEMBL	RBL2	ENST00000379935	ENSEMBL	N/A	18971253	PAZAR	hg18	1	chr12	44669821	44670046
OREG1776999	Homo sapiens	N/A	TRANSCRIPTION FACTOR BINDING SITE	SCAF11	ENSG00000139218	ENSEMBL	RBL2	ENST00000379935	ENSEMBL	N/A	18971253	PAZAR	hg19	1	chr12	46383554	46383779
OREG1776999	Homo sapiens	N/A	TRANSCRIPTION FACTOR BINDING SITE	SCAF11	ENSG00000139218	ENSEMBL	RBL2	ENST00000379935	ENSEMBL	N/A	18971253	PAZAR	hg38	1	chr12	45989771	45989996
OREG1777000	Homo sapiens	N/A	TRANSCRIPTION FACTOR BINDING SITE	SCAF11	ENSG00000139218	ENSEMBL	RBL2	ENST00000379935	ENSEMBL	N/A	18971253	PAZAR	hg18	1	chr12	44670181	44670759
OREG1777000	Homo sapiens	N/A	TRANSCRIPTION FACTOR BINDING SITE	SCAF11	ENSG00000139218	ENSEMBL	RBL2	ENST00000379935	ENSEMBL	N/A	18971253	PAZAR	hg19	1	chr12	46383914	46384492
OREG1777000	Homo sapiens	N/A	TRANSCRIPTION FACTOR BINDING SITE	SCAF11	ENSG00000139218	ENSEMBL	RBL2	ENST00000379935	ENSEMBL	N/A	18971253	PAZAR	hg38	1	chr12	45990131	45990709
OREG1777001	Homo sapiens	N/A	TRANSCRIPTION FACTOR BINDING SITE	CSMD1	ENSG00000183117	ENSEMBL	RBL2	ENST00000379935	ENSEMBL	N/A	18971253	PAZAR	hg18	1	chr8	2578555	2578774
OREG1777001	Homo sapiens	N/A	TRANSCRIPTION FACTOR BINDING SITE	CSMD1	ENSG00000183117	ENSEMBL	RBL2	ENST00000379935	ENSEMBL	N/A	18971253	PAZAR	hg19	1	chr8	2591148	2591367
OREG1777001	Homo sapiens	N/A	TRANSCRIPTION FACTOR BINDING SITE	CSMD1	ENSG00000183117	ENSEMBL	RBL2	ENST00000379935	ENSEMBL	N/A	18971253	PAZAR	hg38	1	chr8	2733617	2733836
OREG1777002	Homo sapiens	N/A	TRANSCRIPTION FACTOR BINDING SITE	CDKN2AIP	ENSG00000168564	ENSEMBL	RBL2	ENST00000379935	ENSEMBL	N/A	18971253	PAZAR	hg18	1	chr4	184565424	184565761
OREG1777002	Homo sapiens	N/A	TRANSCRIPTION FACTOR BINDING SITE	CDKN2AIP	ENSG00000168564	ENSEMBL	RBL2	ENST00000379935	ENSEMBL	N/A	18971253	PAZAR	hg19	1	chr4	184328430	184328767
OREG1777002	Homo sapiens	N/A	TRANSCRIPTION FACTOR BINDING SITE	CDKN2AIP	ENSG00000168564	ENSEMBL	RBL2	ENST00000379935	ENSEMBL	N/A	18971253	PAZAR	hg38	1	chr4	183407277	183407614
OREG1777003	Homo sapiens	N/A	TRANSCRIPTION FACTOR BINDING SITE	CDKN2AIP	ENSG00000168564	ENSEMBL	RBL2	ENST00000379935	ENSEMBL	N/A	18971253	PAZAR	hg18	1	chr4	184601956	184602325
OREG1777003	Homo sapiens	N/A	TRANSCRIPTION FACTOR BINDING SITE	CDKN2AIP	ENSG00000168564	ENSEMBL	RBL2	ENST00000379935	ENSEMBL	N/A	18971253	PAZAR	hg19	1	chr4	184364962	184365331
OREG1777003	Homo sapiens	N/A	TRANSCRIPTION FACTOR BINDING SITE	CDKN2AIP	ENSG00000168564	ENSEMBL	RBL2	ENST00000379935	ENSEMBL	N/A	18971253	PAZAR	hg38	1	chr4	183443809	183444178
OREG1777004	Homo sapiens	N/A	TRANSCRIPTION FACTOR BINDING SITE	TMEM138	ENSG00000149483	ENSEMBL	RBL2	ENST00000379935	ENSEMBL	N/A	18971253	PAZAR	hg18	1	chr11	60885792	60886624
OREG1777004	Homo sapiens	N/A	TRANSCRIPTION FACTOR BINDING SITE	TMEM138	ENSG00000149483	ENSEMBL	RBL2	ENST00000379935	ENSEMBL	N/A	18971253	PAZAR	hg19	1	chr11	61129216	61130048
OREG1777004	Homo sapiens	N/A	TRANSCRIPTION FACTOR BINDING SITE	TMEM138	ENSG00000149483	ENSEMBL	RBL2	ENST00000379935	ENSEMBL	N/A	18971253	PAZAR	hg38	1	chr11	61361744	61362576
OREG1777005	Homo sapiens	N/A	TRANSCRIPTION FACTOR BINDING SITE	TMEM138	ENSG00000149483	ENSEMBL	RBL2	ENST00000379935	ENSEMBL	N/A	18971253	PAZAR	hg18	1	chr11	60893704	60894121
OREG1777005	Homo sapiens	N/A	TRANSCRIPTION FACTOR BINDING SITE	TMEM138	ENSG00000149483	ENSEMBL	RBL2	ENST00000379935	ENSEMBL	N/A	18971253	PAZAR	hg19	1	chr11	61137128	61137545
OREG1777005	Homo sapiens	N/A	TRANSCRIPTION FACTOR BINDING SITE	TMEM138	ENSG00000149483	ENSEMBL	RBL2	ENST00000379935	ENSEMBL	N/A	18971253	PAZAR	hg38	1	chr11	61369656	61370073
OREG1777006	Homo sapiens	N/A	TRANSCRIPTION FACTOR BINDING SITE	ITGA3	ENSG00000005884	ENSEMBL	RBL2	ENST00000379935	ENSEMBL	N/A	18971253	PAZAR	hg18	1	chr17	45497142	45497481
OREG1777006	Homo sapiens	N/A	TRANSCRIPTION FACTOR BINDING SITE	ITGA3	ENSG00000005884	ENSEMBL	RBL2	ENST00000379935	ENSEMBL	N/A	18971253	PAZAR	hg19	1	chr17	48142143	48142482
OREG1777006	Homo sapiens	N/A	TRANSCRIPTION FACTOR BINDING SITE	ITGA3	ENSG00000005884	ENSEMBL	RBL2	ENST00000379935	ENSEMBL	N/A	18971253	PAZAR	hg38	1	chr17	50064779	50065118
OREG1777007	Homo sapiens	N/A	TRANSCRIPTION FACTOR BINDING SITE	CALU	ENSG00000128595	ENSEMBL	RBL2	ENST00000379935	ENSEMBL	N/A	18971253	PAZAR	hg18	1	chr7	128165935	128167101
OREG1777007	Homo sapiens	N/A	TRANSCRIPTION FACTOR BINDING SITE	CALU	ENSG00000128595	ENSEMBL	RBL2	ENST00000379935	ENSEMBL	N/A	18971253	PAZAR	hg19	1	chr7	128378699	128379865
OREG1777007	Homo sapiens	N/A	TRANSCRIPTION FACTOR BINDING SITE	CALU	ENSG00000128595	ENSEMBL	RBL2	ENST00000379935	ENSEMBL	N/A	18971253	PAZAR	hg38	1	chr7	128738645	128739811
OREG1777008	Homo sapiens	N/A	TRANSCRIPTION FACTOR BINDING SITE	NFX1	ENSG00000086102	ENSEMBL	RBL2	ENST00000379935	ENSEMBL	N/A	18971253	PAZAR	hg18	1	chr9	33280069	33281186
OREG1777008	Homo sapiens	N/A	TRANSCRIPTION FACTOR BINDING SITE	NFX1	ENSG00000086102	ENSEMBL	RBL2	ENST00000379935	ENSEMBL	N/A	18971253	PAZAR	hg19	1	chr9	33290069	33291186
OREG1777008	Homo sapiens	N/A	TRANSCRIPTION FACTOR BINDING SITE	NFX1	ENSG00000086102	ENSEMBL	RBL2	ENST00000379935	ENSEMBL	N/A	18971253	PAZAR	hg38	1	chr9	33290071	33291188
OREG1777009	Homo sapiens	N/A	TRANSCRIPTION FACTOR BINDING SITE	CBY1	ENSG00000100211	ENSEMBL	RBL2	ENST00000379935	ENSEMBL	N/A	18971253	PAZAR	hg18	1	chr22	37382157	37382453
OREG1777009	Homo sapiens	N/A	TRANSCRIPTION FACTOR BINDING SITE	CBY1	ENSG00000100211	ENSEMBL	RBL2	ENST00000379935	ENSEMBL	N/A	18971253	PAZAR	hg19	1	chr22	39052211	39052507
OREG1777009	Homo sapiens	N/A	TRANSCRIPTION FACTOR BINDING SITE	CBY1	ENSG00000100211	ENSEMBL	RBL2	ENST00000379935	ENSEMBL	N/A	18971253	PAZAR	hg38	1	chr22	38656206	38656502
OREG1777010	Homo sapiens	N/A	TRANSCRIPTION FACTOR BINDING SITE	USP3	ENSG00000140455	ENSEMBL	RBL2	ENST00000379935	ENSEMBL	N/A	18971253	PAZAR	hg18	1	chr15	61555527	61555968
OREG1777010	Homo sapiens	N/A	TRANSCRIPTION FACTOR BINDING SITE	USP3	ENSG00000140455	ENSEMBL	RBL2	ENST00000379935	ENSEMBL	N/A	18971253	PAZAR	hg19	1	chr15	63768474	63768915
OREG1777010	Homo sapiens	N/A	TRANSCRIPTION FACTOR BINDING SITE	USP3	ENSG00000140455	ENSEMBL	RBL2	ENST00000379935	ENSEMBL	N/A	18971253	PAZAR	hg38	1	chr15	63476275	63476716
OREG1777011	Homo sapiens	N/A	TRANSCRIPTION FACTOR BINDING SITE	USP3	ENSG00000140455	ENSEMBL	RBL2	ENST00000379935	ENSEMBL	N/A	18971253	PAZAR	hg18	1	chr15	61580459	61580852
OREG1777011	Homo sapiens	N/A	TRANSCRIPTION FACTOR BINDING SITE	USP3	ENSG00000140455	ENSEMBL	RBL2	ENST00000379935	ENSEMBL	N/A	18971253	PAZAR	hg19	1	chr15	63793406	63793799
OREG1777011	Homo sapiens	N/A	TRANSCRIPTION FACTOR BINDING SITE	USP3	ENSG00000140455	ENSEMBL	RBL2	ENST00000379935	ENSEMBL	N/A	18971253	PAZAR	hg38	1	chr15	63501207	63501600
OREG1777012	Homo sapiens	N/A	TRANSCRIPTION FACTOR BINDING SITE	USP3	ENSG00000140455	ENSEMBL	RBL2	ENST00000379935	ENSEMBL	N/A	18971253	PAZAR	hg18	1	chr15	61582678	61582932
OREG1777012	Homo sapiens	N/A	TRANSCRIPTION FACTOR BINDING SITE	USP3	ENSG00000140455	ENSEMBL	RBL2	ENST00000379935	ENSEMBL	N/A	18971253	PAZAR	hg19	1	chr15	63795625	63795879
OREG1777012	Homo sapiens	N/A	TRANSCRIPTION FACTOR BINDING SITE	USP3	ENSG00000140455	ENSEMBL	RBL2	ENST00000379935	ENSEMBL	N/A	18971253	PAZAR	hg38	1	chr15	63503426	63503680
OREG1777013	Homo sapiens	N/A	TRANSCRIPTION FACTOR BINDING SITE	USP3	ENSG00000140455	ENSEMBL	RBL2	ENST00000379935	ENSEMBL	N/A	18971253	PAZAR	hg18	1	chr15	61583018	61583378
OREG1777013	Homo sapiens	N/A	TRANSCRIPTION FACTOR BINDING SITE	USP3	ENSG00000140455	ENSEMBL	RBL2	ENST00000379935	ENSEMBL	N/A	18971253	PAZAR	hg19	1	chr15	63795965	63796325
OREG1777013	Homo sapiens	N/A	TRANSCRIPTION FACTOR BINDING SITE	USP3	ENSG00000140455	ENSEMBL	RBL2	ENST00000379935	ENSEMBL	N/A	18971253	PAZAR	hg38	1	chr15	63503766	63504126
OREG1777014	Homo sapiens	N/A	TRANSCRIPTION FACTOR BINDING SITE	MRPL54	ENSG00000183617	ENSEMBL	RBL2	ENST00000379935	ENSEMBL	N/A	18971253	PAZAR	hg18	1	chr19	3713678	3713975
OREG1777014	Homo sapiens	N/A	TRANSCRIPTION FACTOR BINDING SITE	MRPL54	ENSG00000183617	ENSEMBL	RBL2	ENST00000379935	ENSEMBL	N/A	18971253	PAZAR	hg19	1	chr19	3762678	3762975
OREG1777014	Homo sapiens	N/A	TRANSCRIPTION FACTOR BINDING SITE	MRPL54	ENSG00000183617	ENSEMBL	RBL2	ENST00000379935	ENSEMBL	N/A	18971253	PAZAR	hg38	1	chr19	3762680	3762977
OREG1777015	Homo sapiens	N/A	TRANSCRIPTION FACTOR BINDING SITE	MRPL54	ENSG00000183617	ENSEMBL	RBL2	ENST00000379935	ENSEMBL	N/A	18971253	PAZAR	hg18	1	chr19	3713993	3714280
OREG1777015	Homo sapiens	N/A	TRANSCRIPTION FACTOR BINDING SITE	MRPL54	ENSG00000183617	ENSEMBL	RBL2	ENST00000379935	ENSEMBL	N/A	18971253	PAZAR	hg19	1	chr19	3762993	3763280
OREG1777015	Homo sapiens	N/A	TRANSCRIPTION FACTOR BINDING SITE	MRPL54	ENSG00000183617	ENSEMBL	RBL2	ENST00000379935	ENSEMBL	N/A	18971253	PAZAR	hg38	1	chr19	3762995	3763282
OREG1777016	Homo sapiens	N/A	TRANSCRIPTION FACTOR BINDING SITE	NUDT15	ENSG00000136159	ENSEMBL	RBL2	ENST00000379935	ENSEMBL	N/A	18971253	PAZAR	hg18	1	chr13	47509354	47510425
OREG1777016	Homo sapiens	N/A	TRANSCRIPTION FACTOR BINDING SITE	NUDT15	ENSG00000136159	ENSEMBL	RBL2	ENST00000379935	ENSEMBL	N/A	18971253	PAZAR	hg19	1	chr13	48611353	48612424
OREG1777016	Homo sapiens	N/A	TRANSCRIPTION FACTOR BINDING SITE	NUDT15	ENSG00000136159	ENSEMBL	RBL2	ENST00000379935	ENSEMBL	N/A	18971253	PAZAR	hg38	1	chr13	48037217	48038288
OREG1777017	Homo sapiens	N/A	TRANSCRIPTION FACTOR BINDING SITE	ARHGAP1	ENSG00000175220	ENSEMBL	RBL2	ENST00000379935	ENSEMBL	N/A	18971253	PAZAR	hg18	1	chr11	46678542	46679071
OREG1777017	Homo sapiens	N/A	TRANSCRIPTION FACTOR BINDING SITE	ARHGAP1	ENSG00000175220	ENSEMBL	RBL2	ENST00000379935	ENSEMBL	N/A	18971253	PAZAR	hg19	1	chr11	46721966	46722495
OREG1777017	Homo sapiens	N/A	TRANSCRIPTION FACTOR BINDING SITE	ARHGAP1	ENSG00000175220	ENSEMBL	RBL2	ENST00000379935	ENSEMBL	N/A	18971253	PAZAR	hg38	1	chr11	46700416	46700945
OREG1777018	Homo sapiens	N/A	TRANSCRIPTION FACTOR BINDING SITE	BMI1	ENSG00000168283	ENSEMBL	RBL2	ENST00000379935	ENSEMBL	N/A	18971253	PAZAR	hg18	1	chr10	22645331	22645941
OREG1777018	Homo sapiens	N/A	TRANSCRIPTION FACTOR BINDING SITE	BMI1	ENSG00000168283	ENSEMBL	RBL2	ENST00000379935	ENSEMBL	N/A	18971253	PAZAR	hg19	1	chr10	22605325	22605935
OREG1777018	Homo sapiens	N/A	TRANSCRIPTION FACTOR BINDING SITE	BMI1	ENSG00000168283	ENSEMBL	RBL2	ENST00000379935	ENSEMBL	N/A	18971253	PAZAR	hg38	1	chr10	22316396	22317006
OREG1777019	Homo sapiens	N/A	TRANSCRIPTION FACTOR BINDING SITE	BMI1	ENSG00000168283	ENSEMBL	RBL2	ENST00000379935	ENSEMBL	N/A	18971253	PAZAR	hg18	1	chr10	22651355	22651661
OREG1777019	Homo sapiens	N/A	TRANSCRIPTION FACTOR BINDING SITE	BMI1	ENSG00000168283	ENSEMBL	RBL2	ENST00000379935	ENSEMBL	N/A	18971253	PAZAR	hg19	1	chr10	22611349	22611655
OREG1777019	Homo sapiens	N/A	TRANSCRIPTION FACTOR BINDING SITE	BMI1	ENSG00000168283	ENSEMBL	RBL2	ENST00000379935	ENSEMBL	N/A	18971253	PAZAR	hg38	1	chr10	22322420	22322726
OREG1777020	Homo sapiens	N/A	TRANSCRIPTION FACTOR BINDING SITE	BMI1	ENSG00000168283	ENSEMBL	RBL2	ENST00000379935	ENSEMBL	N/A	18971253	PAZAR	hg18	1	chr10	22654852	22655110
OREG1777020	Homo sapiens	N/A	TRANSCRIPTION FACTOR BINDING SITE	BMI1	ENSG00000168283	ENSEMBL	RBL2	ENST00000379935	ENSEMBL	N/A	18971253	PAZAR	hg19	1	chr10	22614846	22615104
OREG1777020	Homo sapiens	N/A	TRANSCRIPTION FACTOR BINDING SITE	BMI1	ENSG00000168283	ENSEMBL	RBL2	ENST00000379935	ENSEMBL	N/A	18971253	PAZAR	hg38	1	chr10	22325917	22326175
OREG1777021	Homo sapiens	N/A	TRANSCRIPTION FACTOR BINDING SITE	BMI1	ENSG00000168283	ENSEMBL	RBL2	ENST00000379935	ENSEMBL	N/A	18971253	PAZAR	hg18	1	chr10	22663356	22663639
OREG1777021	Homo sapiens	N/A	TRANSCRIPTION FACTOR BINDING SITE	BMI1	ENSG00000168283	ENSEMBL	RBL2	ENST00000379935	ENSEMBL	N/A	18971253	PAZAR	hg19	1	chr10	22623350	22623633
OREG1777021	Homo sapiens	N/A	TRANSCRIPTION FACTOR BINDING SITE	BMI1	ENSG00000168283	ENSEMBL	RBL2	ENST00000379935	ENSEMBL	N/A	18971253	PAZAR	hg38	1	chr10	22334421	22334704
OREG1777022	Homo sapiens	N/A	TRANSCRIPTION FACTOR BINDING SITE	BMI1	ENSG00000168283	ENSEMBL	RBL2	ENST00000379935	ENSEMBL	N/A	18971253	PAZAR	hg18	1	chr10	22664400	22664567
OREG1777022	Homo sapiens	N/A	TRANSCRIPTION FACTOR BINDING SITE	BMI1	ENSG00000168283	ENSEMBL	RBL2	ENST00000379935	ENSEMBL	N/A	18971253	PAZAR	hg19	1	chr10	22624394	22624561
OREG1777022	Homo sapiens	N/A	TRANSCRIPTION FACTOR BINDING SITE	BMI1	ENSG00000168283	ENSEMBL	RBL2	ENST00000379935	ENSEMBL	N/A	18971253	PAZAR	hg38	1	chr10	22335465	22335632
OREG1777023	Homo sapiens	N/A	TRANSCRIPTION FACTOR BINDING SITE	BMI1	ENSG00000168283	ENSEMBL	RBL2	ENST00000379935	ENSEMBL	N/A	18971253	PAZAR	hg18	1	chr10	22669412	22669599
OREG1777023	Homo sapiens	N/A	TRANSCRIPTION FACTOR BINDING SITE	BMI1	ENSG00000168283	ENSEMBL	RBL2	ENST00000379935	ENSEMBL	N/A	18971253	PAZAR	hg19	1	chr10	22629406	22629593
OREG1777023	Homo sapiens	N/A	TRANSCRIPTION FACTOR BINDING SITE	BMI1	ENSG00000168283	ENSEMBL	RBL2	ENST00000379935	ENSEMBL	N/A	18971253	PAZAR	hg38	1	chr10	22340477	22340664
OREG1777024	Homo sapiens	N/A	TRANSCRIPTION FACTOR BINDING SITE	TMSB10	ENSG00000034510	ENSEMBL	RBL2	ENST00000379935	ENSEMBL	N/A	18971253	PAZAR	hg18	1	chr2	84986246	84986414
OREG1777024	Homo sapiens	N/A	TRANSCRIPTION FACTOR BINDING SITE	TMSB10	ENSG00000034510	ENSEMBL	RBL2	ENST00000379935	ENSEMBL	N/A	18971253	PAZAR	hg19	1	chr2	85132735	85132903
OREG1777024	Homo sapiens	N/A	TRANSCRIPTION FACTOR BINDING SITE	TMSB10	ENSG00000034510	ENSEMBL	RBL2	ENST00000379935	ENSEMBL	N/A	18971253	PAZAR	hg38	1	chr2	84905611	84905779
OREG1777025	Homo sapiens	N/A	TRANSCRIPTION FACTOR BINDING SITE	RCBTB2	ENSG00000136161	ENSEMBL	RBL2	ENST00000379935	ENSEMBL	N/A	18971253	PAZAR	hg18	1	chr13	48004369	48004825
OREG1777025	Homo sapiens	N/A	TRANSCRIPTION FACTOR BINDING SITE	RCBTB2	ENSG00000136161	ENSEMBL	RBL2	ENST00000379935	ENSEMBL	N/A	18971253	PAZAR	hg19	1	chr13	49106368	49106824
OREG1777025	Homo sapiens	N/A	TRANSCRIPTION FACTOR BINDING SITE	RCBTB2	ENSG00000136161	ENSEMBL	RBL2	ENST00000379935	ENSEMBL	N/A	18971253	PAZAR	hg38	1	chr13	48532232	48532688
OREG1777026	Homo sapiens	N/A	TRANSCRIPTION FACTOR BINDING SITE	RCBTB2	ENSG00000136161	ENSEMBL	RBL2	ENST00000379935	ENSEMBL	N/A	18971253	PAZAR	hg18	1	chr13	48004891	48005504
OREG1777026	Homo sapiens	N/A	TRANSCRIPTION FACTOR BINDING SITE	RCBTB2	ENSG00000136161	ENSEMBL	RBL2	ENST00000379935	ENSEMBL	N/A	18971253	PAZAR	hg19	1	chr13	49106890	49107503
OREG1777026	Homo sapiens	N/A	TRANSCRIPTION FACTOR BINDING SITE	RCBTB2	ENSG00000136161	ENSEMBL	RBL2	ENST00000379935	ENSEMBL	N/A	18971253	PAZAR	hg38	1	chr13	48532754	48533367
OREG1777027	Homo sapiens	N/A	TRANSCRIPTION FACTOR BINDING SITE	RCBTB2	ENSG00000136161	ENSEMBL	RBL2	ENST00000379935	ENSEMBL	N/A	18971253	PAZAR	hg18	1	chr13	48043597	48043821
OREG1777027	Homo sapiens	N/A	TRANSCRIPTION FACTOR BINDING SITE	RCBTB2	ENSG00000136161	ENSEMBL	RBL2	ENST00000379935	ENSEMBL	N/A	18971253	PAZAR	hg19	1	chr13	49145596	49145820
OREG1777027	Homo sapiens	N/A	TRANSCRIPTION FACTOR BINDING SITE	RCBTB2	ENSG00000136161	ENSEMBL	RBL2	ENST00000379935	ENSEMBL	N/A	18971253	PAZAR	hg38	1	chr13	48571460	48571684
OREG1777028	Homo sapiens	N/A	TRANSCRIPTION FACTOR BINDING SITE	C10orf76	ENSG00000120029	ENSEMBL	RBL2	ENST00000379935	ENSEMBL	N/A	18971253	PAZAR	hg18	1	chr10	103805325	103805695
OREG1777028	Homo sapiens	N/A	TRANSCRIPTION FACTOR BINDING SITE	C10orf76	ENSG00000120029	ENSEMBL	RBL2	ENST00000379935	ENSEMBL	N/A	18971253	PAZAR	hg19	1	chr10	103815335	103815705
OREG1777028	Homo sapiens	N/A	TRANSCRIPTION FACTOR BINDING SITE	C10orf76	ENSG00000120029	ENSEMBL	RBL2	ENST00000379935	ENSEMBL	N/A	18971253	PAZAR	hg38	1	chr10	102055578	102055948
OREG1777029	Homo sapiens	N/A	TRANSCRIPTION FACTOR BINDING SITE	PRDM15	ENSG00000141956	ENSEMBL	RBL2	ENST00000379935	ENSEMBL	N/A	18971253	PAZAR	hg18	1	chr21	42172687	42173164
OREG1777029	Homo sapiens	N/A	TRANSCRIPTION FACTOR BINDING SITE	PRDM15	ENSG00000141956	ENSEMBL	RBL2	ENST00000379935	ENSEMBL	N/A	18971253	PAZAR	hg19	1	chr21	43299618	43300095
OREG1777029	Homo sapiens	N/A	TRANSCRIPTION FACTOR BINDING SITE	PRDM15	ENSG00000141956	ENSEMBL	RBL2	ENST00000379935	ENSEMBL	N/A	18971253	PAZAR	hg38	1	chr21	41879509	41879986
OREG1777030	Homo sapiens	N/A	TRANSCRIPTION FACTOR BINDING SITE	ISG15	ENSG00000187608	ENSEMBL	RBL2	ENST00000379935	ENSEMBL	N/A	18971253	PAZAR	hg18	1	chr1	938347	938727
OREG1777030	Homo sapiens	N/A	TRANSCRIPTION FACTOR BINDING SITE	ISG15	ENSG00000187608	ENSEMBL	RBL2	ENST00000379935	ENSEMBL	N/A	18971253	PAZAR	hg19	1	chr1	948484	948864
OREG1777030	Homo sapiens	N/A	TRANSCRIPTION FACTOR BINDING SITE	ISG15	ENSG00000187608	ENSEMBL	RBL2	ENST00000379935	ENSEMBL	N/A	18971253	PAZAR	hg38	1	chr1	1013104	1013484
OREG1777031	Homo sapiens	N/A	TRANSCRIPTION FACTOR BINDING SITE	CHD1	ENSG00000153922	ENSEMBL	RBL2	ENST00000379935	ENSEMBL	N/A	18971253	PAZAR	hg18	1	chr5	98291543	98291795
OREG1777031	Homo sapiens	N/A	TRANSCRIPTION FACTOR BINDING SITE	CHD1	ENSG00000153922	ENSEMBL	RBL2	ENST00000379935	ENSEMBL	N/A	18971253	PAZAR	hg19	1	chr5	98263643	98263895
OREG1777031	Homo sapiens	N/A	TRANSCRIPTION FACTOR BINDING SITE	CHD1	ENSG00000153922	ENSEMBL	RBL2	ENST00000379935	ENSEMBL	N/A	18971253	PAZAR	hg38	1	chr5	98927939	98928191
OREG1777032	Homo sapiens	N/A	TRANSCRIPTION FACTOR BINDING SITE	CHD1	ENSG00000153922	ENSEMBL	RBL2	ENST00000379935	ENSEMBL	N/A	18971253	PAZAR	hg18	1	chr5	98292734	98293264
OREG1777032	Homo sapiens	N/A	TRANSCRIPTION FACTOR BINDING SITE	CHD1	ENSG00000153922	ENSEMBL	RBL2	ENST00000379935	ENSEMBL	N/A	18971253	PAZAR	hg19	1	chr5	98264834	98265364
OREG1777032	Homo sapiens	N/A	TRANSCRIPTION FACTOR BINDING SITE	CHD1	ENSG00000153922	ENSEMBL	RBL2	ENST00000379935	ENSEMBL	N/A	18971253	PAZAR	hg38	1	chr5	98929130	98929660
OREG1777033	Homo sapiens	N/A	TRANSCRIPTION FACTOR BINDING SITE	CDCA2	ENSG00000184661	ENSEMBL	RBL2	ENST00000379935	ENSEMBL	N/A	18971253	PAZAR	hg18	1	chr8	25372203	25373104
OREG1777033	Homo sapiens	N/A	TRANSCRIPTION FACTOR BINDING SITE	CDCA2	ENSG00000184661	ENSEMBL	RBL2	ENST00000379935	ENSEMBL	N/A	18971253	PAZAR	hg19	1	chr8	25316286	25317187
OREG1777033	Homo sapiens	N/A	TRANSCRIPTION FACTOR BINDING SITE	CDCA2	ENSG00000184661	ENSEMBL	RBL2	ENST00000379935	ENSEMBL	N/A	18971253	PAZAR	hg38	1	chr8	25458770	25459671
OREG1777034	Homo sapiens	N/A	TRANSCRIPTION FACTOR BINDING SITE	DDX60	ENSG00000137628	ENSEMBL	RBL2	ENST00000379935	ENSEMBL	N/A	18971253	PAZAR	hg18	1	chr4	169476324	169476593
OREG1777034	Homo sapiens	N/A	TRANSCRIPTION FACTOR BINDING SITE	DDX60	ENSG00000137628	ENSEMBL	RBL2	ENST00000379935	ENSEMBL	N/A	18971253	PAZAR	hg19	1	chr4	169239749	169240018
OREG1777034	Homo sapiens	N/A	TRANSCRIPTION FACTOR BINDING SITE	DDX60	ENSG00000137628	ENSEMBL	RBL2	ENST00000379935	ENSEMBL	N/A	18971253	PAZAR	hg38	1	chr4	168318598	168318867
OREG1777035	Homo sapiens	N/A	TRANSCRIPTION FACTOR BINDING SITE	C3orf14	ENSG00000114405	ENSEMBL	RBL2	ENST00000379935	ENSEMBL	N/A	18971253	PAZAR	hg18	1	chr3	62279373	62280064
OREG1777035	Homo sapiens	N/A	TRANSCRIPTION FACTOR BINDING SITE	C3orf14	ENSG00000114405	ENSEMBL	RBL2	ENST00000379935	ENSEMBL	N/A	18971253	PAZAR	hg19	1	chr3	62304333	62305024
OREG1777035	Homo sapiens	N/A	TRANSCRIPTION FACTOR BINDING SITE	C3orf14	ENSG00000114405	ENSEMBL	RBL2	ENST00000379935	ENSEMBL	N/A	18971253	PAZAR	hg38	1	chr3	62318658	62319349
OREG1777036	Homo sapiens	N/A	TRANSCRIPTION FACTOR BINDING SITE	ISCA1P2	ENSG00000229840	ENSEMBL	RBL2	ENST00000379935	ENSEMBL	N/A	18971253	PAZAR	hg18	1	chr1	227106206	227106453
OREG1777036	Homo sapiens	N/A	TRANSCRIPTION FACTOR BINDING SITE	ISCA1P2	ENSG00000229840	ENSEMBL	RBL2	ENST00000379935	ENSEMBL	N/A	18971253	PAZAR	hg19	1	chr1	229039583	229039830
OREG1777036	Homo sapiens	N/A	TRANSCRIPTION FACTOR BINDING SITE	ISCA1P2	ENSG00000229840	ENSEMBL	RBL2	ENST00000379935	ENSEMBL	N/A	18971253	PAZAR	hg38	1	chr1	228903836	228904083
OREG1777037	Homo sapiens	N/A	TRANSCRIPTION FACTOR BINDING SITE	THOC6	ENSG00000131652	ENSEMBL	RBL2	ENST00000379935	ENSEMBL	N/A	18971253	PAZAR	hg18	1	chr16	3014060	3014525
OREG1777037	Homo sapiens	N/A	TRANSCRIPTION FACTOR BINDING SITE	THOC6	ENSG00000131652	ENSEMBL	RBL2	ENST00000379935	ENSEMBL	N/A	18971253	PAZAR	hg19	1	chr16	3074059	3074524
OREG1777037	Homo sapiens	N/A	TRANSCRIPTION FACTOR BINDING SITE	THOC6	ENSG00000131652	ENSEMBL	RBL2	ENST00000379935	ENSEMBL	N/A	18971253	PAZAR	hg38	1	chr16	3024058	3024523
OREG1777038	Homo sapiens	N/A	TRANSCRIPTION FACTOR BINDING SITE	CLN5	ENSG00000102805	ENSEMBL	RBL2	ENST00000379935	ENSEMBL	N/A	18971253	PAZAR	hg18	1	chr13	76463700	76464146
OREG1777038	Homo sapiens	N/A	TRANSCRIPTION FACTOR BINDING SITE	CLN5	ENSG00000102805	ENSEMBL	RBL2	ENST00000379935	ENSEMBL	N/A	18971253	PAZAR	hg19	1	chr13	77565699	77566145
OREG1777038	Homo sapiens	N/A	TRANSCRIPTION FACTOR BINDING SITE	CLN5	ENSG00000102805	ENSEMBL	RBL2	ENST00000379935	ENSEMBL	N/A	18971253	PAZAR	hg38	1	chr13	76991564	76992010
OREG1777039	Homo sapiens	N/A	TRANSCRIPTION FACTOR BINDING SITE	CLN5	ENSG00000102805	ENSEMBL	RBL2	ENST00000379935	ENSEMBL	N/A	18971253	PAZAR	hg18	1	chr13	76464174	76464742
OREG1777039	Homo sapiens	N/A	TRANSCRIPTION FACTOR BINDING SITE	CLN5	ENSG00000102805	ENSEMBL	RBL2	ENST00000379935	ENSEMBL	N/A	18971253	PAZAR	hg19	1	chr13	77566173	77566741
OREG1777039	Homo sapiens	N/A	TRANSCRIPTION FACTOR BINDING SITE	CLN5	ENSG00000102805	ENSEMBL	RBL2	ENST00000379935	ENSEMBL	N/A	18971253	PAZAR	hg38	1	chr13	76992038	76992606
OREG1777040	Homo sapiens	N/A	TRANSCRIPTION FACTOR BINDING SITE	N/A	ENSG00000222072	ENSEMBL	RBL2	ENST00000379935	ENSEMBL	N/A	18971253	PAZAR	hg18	1	chr10	102640255	102640883
OREG1777040	Homo sapiens	N/A	TRANSCRIPTION FACTOR BINDING SITE	N/A	ENSG00000222072	ENSEMBL	RBL2	ENST00000379935	ENSEMBL	N/A	18971253	PAZAR	hg19	1	chr10	102650265	102650893
OREG1777040	Homo sapiens	N/A	TRANSCRIPTION FACTOR BINDING SITE	N/A	ENSG00000222072	ENSEMBL	RBL2	ENST00000379935	ENSEMBL	N/A	18971253	PAZAR	hg38	1	chr10	100890508	100891136
OREG1777041	Homo sapiens	N/A	TRANSCRIPTION FACTOR BINDING SITE	CHAF1B	ENSG00000159259	ENSEMBL	RBL2	ENST00000379935	ENSEMBL	N/A	18971253	PAZAR	hg18	1	chr21	36679401	36679667
OREG1777041	Homo sapiens	N/A	TRANSCRIPTION FACTOR BINDING SITE	CHAF1B	ENSG00000159259	ENSEMBL	RBL2	ENST00000379935	ENSEMBL	N/A	18971253	PAZAR	hg19	1	chr21	37757531	37757797
OREG1777041	Homo sapiens	N/A	TRANSCRIPTION FACTOR BINDING SITE	CHAF1B	ENSG00000159259	ENSEMBL	RBL2	ENST00000379935	ENSEMBL	N/A	18971253	PAZAR	hg38	1	chr21	36385233	36385499
OREG1777042	Homo sapiens	N/A	TRANSCRIPTION FACTOR BINDING SITE	ZKSCAN5	ENSG00000196652	ENSEMBL	RBL2	ENST00000379935	ENSEMBL	N/A	18971253	PAZAR	hg18	1	chr7	98940185	98940525
OREG1777042	Homo sapiens	N/A	TRANSCRIPTION FACTOR BINDING SITE	ZKSCAN5	ENSG00000196652	ENSEMBL	RBL2	ENST00000379935	ENSEMBL	N/A	18971253	PAZAR	hg19	1	chr7	99102249	99102589
OREG1777042	Homo sapiens	N/A	TRANSCRIPTION FACTOR BINDING SITE	ZKSCAN5	ENSG00000196652	ENSEMBL	RBL2	ENST00000379935	ENSEMBL	N/A	18971253	PAZAR	hg38	1	chr7	99504626	99504966
OREG1777043	Homo sapiens	N/A	TRANSCRIPTION FACTOR BINDING SITE	YAE1D1	ENSG00000241127	ENSEMBL	RBL2	ENST00000379935	ENSEMBL	N/A	18971253	PAZAR	hg18	1	chr7	39572096	39572428
OREG1777043	Homo sapiens	N/A	TRANSCRIPTION FACTOR BINDING SITE	YAE1D1	ENSG00000241127	ENSEMBL	RBL2	ENST00000379935	ENSEMBL	N/A	18971253	PAZAR	hg19	1	chr7	39605571	39605903
OREG1777043	Homo sapiens	N/A	TRANSCRIPTION FACTOR BINDING SITE	YAE1D1	ENSG00000241127	ENSEMBL	RBL2	ENST00000379935	ENSEMBL	N/A	18971253	PAZAR	hg38	1	chr7	39565972	39566304
OREG1777044	Homo sapiens	N/A	TRANSCRIPTION FACTOR BINDING SITE	YAE1D1	ENSG00000241127	ENSEMBL	RBL2	ENST00000379935	ENSEMBL	N/A	18971253	PAZAR	hg18	1	chr7	39572471	39572781
OREG1777044	Homo sapiens	N/A	TRANSCRIPTION FACTOR BINDING SITE	YAE1D1	ENSG00000241127	ENSEMBL	RBL2	ENST00000379935	ENSEMBL	N/A	18971253	PAZAR	hg19	1	chr7	39605946	39606256
OREG1777044	Homo sapiens	N/A	TRANSCRIPTION FACTOR BINDING SITE	YAE1D1	ENSG00000241127	ENSEMBL	RBL2	ENST00000379935	ENSEMBL	N/A	18971253	PAZAR	hg38	1	chr7	39566347	39566657
OREG1777045	Homo sapiens	N/A	TRANSCRIPTION FACTOR BINDING SITE	CBX1	ENSG00000108468	ENSEMBL	RBL2	ENST00000379935	ENSEMBL	N/A	18971253	PAZAR	hg18	1	chr17	43533304	43533573
OREG1777045	Homo sapiens	N/A	TRANSCRIPTION FACTOR BINDING SITE	CBX1	ENSG00000108468	ENSEMBL	RBL2	ENST00000379935	ENSEMBL	N/A	18971253	PAZAR	hg19	1	chr17	46178305	46178574
OREG1777045	Homo sapiens	N/A	TRANSCRIPTION FACTOR BINDING SITE	CBX1	ENSG00000108468	ENSEMBL	RBL2	ENST00000379935	ENSEMBL	N/A	18971253	PAZAR	hg38	1	chr17	48100943	48101212
OREG1777046	Homo sapiens	N/A	TRANSCRIPTION FACTOR BINDING SITE	SNOU13	ENSG00000238596	ENSEMBL	RBL2	ENST00000379935	ENSEMBL	N/A	18971253	PAZAR	hg18	1	chr4	184493551	184493792
OREG1777046	Homo sapiens	N/A	TRANSCRIPTION FACTOR BINDING SITE	SNOU13	ENSG00000238596	ENSEMBL	RBL2	ENST00000379935	ENSEMBL	N/A	18971253	PAZAR	hg19	1	chr4	184256557	184256798
OREG1777046	Homo sapiens	N/A	TRANSCRIPTION FACTOR BINDING SITE	SNOU13	ENSG00000238596	ENSEMBL	RBL2	ENST00000379935	ENSEMBL	N/A	18971253	PAZAR	hg38	1	chr4	183335404	183335645
OREG1777047	Homo sapiens	N/A	TRANSCRIPTION FACTOR BINDING SITE	KIF1B	ENSG00000054523	ENSEMBL	RBL2	ENST00000379935	ENSEMBL	N/A	18971253	PAZAR	hg18	1	chr1	10192375	10192968
OREG1777047	Homo sapiens	N/A	TRANSCRIPTION FACTOR BINDING SITE	KIF1B	ENSG00000054523	ENSEMBL	RBL2	ENST00000379935	ENSEMBL	N/A	18971253	PAZAR	hg19	1	chr1	10269788	10270381
OREG1777047	Homo sapiens	N/A	TRANSCRIPTION FACTOR BINDING SITE	KIF1B	ENSG00000054523	ENSEMBL	RBL2	ENST00000379935	ENSEMBL	N/A	18971253	PAZAR	hg38	1	chr1	10209730	10210323
OREG1777048	Homo sapiens	N/A	TRANSCRIPTION FACTOR BINDING SITE	KIF1B	ENSG00000054523	ENSEMBL	RBL2	ENST00000379935	ENSEMBL	N/A	18971253	PAZAR	hg18	1	chr1	10193936	10194547
OREG1777048	Homo sapiens	N/A	TRANSCRIPTION FACTOR BINDING SITE	KIF1B	ENSG00000054523	ENSEMBL	RBL2	ENST00000379935	ENSEMBL	N/A	18971253	PAZAR	hg19	1	chr1	10271349	10271960
OREG1777048	Homo sapiens	N/A	TRANSCRIPTION FACTOR BINDING SITE	KIF1B	ENSG00000054523	ENSEMBL	RBL2	ENST00000379935	ENSEMBL	N/A	18971253	PAZAR	hg38	1	chr1	10211291	10211902
OREG1777049	Homo sapiens	N/A	TRANSCRIPTION FACTOR BINDING SITE	APPL2	ENSG00000136044	ENSEMBL	RBL2	ENST00000379935	ENSEMBL	N/A	18971253	PAZAR	hg18	1	chr12	104153955	104154596
OREG1777049	Homo sapiens	N/A	TRANSCRIPTION FACTOR BINDING SITE	APPL2	ENSG00000136044	ENSEMBL	RBL2	ENST00000379935	ENSEMBL	N/A	18971253	PAZAR	hg19	1	chr12	105629825	105630466
OREG1777049	Homo sapiens	N/A	TRANSCRIPTION FACTOR BINDING SITE	APPL2	ENSG00000136044	ENSEMBL	RBL2	ENST00000379935	ENSEMBL	N/A	18971253	PAZAR	hg38	1	chr12	105236047	105236688
OREG1777050	Homo sapiens	N/A	TRANSCRIPTION FACTOR BINDING SITE	PPARGC1B	ENSG00000155846	ENSEMBL	RBL2	ENST00000379935	ENSEMBL	N/A	18971253	PAZAR	hg18	1	chr5	149165686	149166234
OREG1777050	Homo sapiens	N/A	TRANSCRIPTION FACTOR BINDING SITE	PPARGC1B	ENSG00000155846	ENSEMBL	RBL2	ENST00000379935	ENSEMBL	N/A	18971253	PAZAR	hg19	1	chr5	149185493	149186041
OREG1777050	Homo sapiens	N/A	TRANSCRIPTION FACTOR BINDING SITE	PPARGC1B	ENSG00000155846	ENSEMBL	RBL2	ENST00000379935	ENSEMBL	N/A	18971253	PAZAR	hg38	1	chr5	149805930	149806478
OREG1777051	Homo sapiens	N/A	TRANSCRIPTION FACTOR BINDING SITE	PPARGC1B	ENSG00000155846	ENSEMBL	RBL2	ENST00000379935	ENSEMBL	N/A	18971253	PAZAR	hg18	1	chr5	149215072	149215328
OREG1777051	Homo sapiens	N/A	TRANSCRIPTION FACTOR BINDING SITE	PPARGC1B	ENSG00000155846	ENSEMBL	RBL2	ENST00000379935	ENSEMBL	N/A	18971253	PAZAR	hg19	1	chr5	149234879	149235135
OREG1777051	Homo sapiens	N/A	TRANSCRIPTION FACTOR BINDING SITE	PPARGC1B	ENSG00000155846	ENSEMBL	RBL2	ENST00000379935	ENSEMBL	N/A	18971253	PAZAR	hg38	1	chr5	149855316	149855572
OREG1777052	Homo sapiens	N/A	TRANSCRIPTION FACTOR BINDING SITE	C6orf203	ENSG00000130349	ENSEMBL	RBL2	ENST00000379935	ENSEMBL	N/A	18971253	PAZAR	hg18	1	chr6	107456212	107456415
OREG1777052	Homo sapiens	N/A	TRANSCRIPTION FACTOR BINDING SITE	C6orf203	ENSG00000130349	ENSEMBL	RBL2	ENST00000379935	ENSEMBL	N/A	18971253	PAZAR	hg19	1	chr6	107349519	107349722
OREG1777052	Homo sapiens	N/A	TRANSCRIPTION FACTOR BINDING SITE	C6orf203	ENSG00000130349	ENSEMBL	RBL2	ENST00000379935	ENSEMBL	N/A	18971253	PAZAR	hg38	1	chr6	107028315	107028518
OREG1777053	Homo sapiens	N/A	TRANSCRIPTION FACTOR BINDING SITE	VAV1	ENSG00000141968	ENSEMBL	RBL2	ENST00000379935	ENSEMBL	N/A	18971253	PAZAR	hg18	1	chr19	6814573	6814755
OREG1777053	Homo sapiens	N/A	TRANSCRIPTION FACTOR BINDING SITE	VAV1	ENSG00000141968	ENSEMBL	RBL2	ENST00000379935	ENSEMBL	N/A	18971253	PAZAR	hg19	1	chr19	6863573	6863755
OREG1777053	Homo sapiens	N/A	TRANSCRIPTION FACTOR BINDING SITE	VAV1	ENSG00000141968	ENSEMBL	RBL2	ENST00000379935	ENSEMBL	N/A	18971253	PAZAR	hg38	1	chr19	6863562	6863744
OREG1777054	Homo sapiens	N/A	TRANSCRIPTION FACTOR BINDING SITE	CDH5	ENSG00000179776	ENSEMBL	RBL2	ENST00000379935	ENSEMBL	N/A	18971253	PAZAR	hg18	1	chr16	64999892	65000207
OREG1777054	Homo sapiens	N/A	TRANSCRIPTION FACTOR BINDING SITE	CDH5	ENSG00000179776	ENSEMBL	RBL2	ENST00000379935	ENSEMBL	N/A	18971253	PAZAR	hg19	1	chr16	66442391	66442706
OREG1777054	Homo sapiens	N/A	TRANSCRIPTION FACTOR BINDING SITE	CDH5	ENSG00000179776	ENSEMBL	RBL2	ENST00000379935	ENSEMBL	N/A	18971253	PAZAR	hg38	1	chr16	66408488	66408803
OREG1777055	Homo sapiens	N/A	TRANSCRIPTION FACTOR BINDING SITE	FZD7	ENSG00000155760	ENSEMBL	RBL2	ENST00000379935	ENSEMBL	N/A	18971253	PAZAR	hg18	1	chr2	202605709	202606043
OREG1777055	Homo sapiens	N/A	TRANSCRIPTION FACTOR BINDING SITE	FZD7	ENSG00000155760	ENSEMBL	RBL2	ENST00000379935	ENSEMBL	N/A	18971253	PAZAR	hg19	1	chr2	202897464	202897798
OREG1777055	Homo sapiens	N/A	TRANSCRIPTION FACTOR BINDING SITE	FZD7	ENSG00000155760	ENSEMBL	RBL2	ENST00000379935	ENSEMBL	N/A	18971253	PAZAR	hg38	1	chr2	202032741	202033075
OREG1777056	Homo sapiens	N/A	TRANSCRIPTION FACTOR BINDING SITE	FSD2	ENSG00000186628	ENSEMBL	RBL2	ENST00000379935	ENSEMBL	N/A	18971253	PAZAR	hg18	1	chr15	81215767	81216563
OREG1777056	Homo sapiens	N/A	TRANSCRIPTION FACTOR BINDING SITE	FSD2	ENSG00000186628	ENSEMBL	RBL2	ENST00000379935	ENSEMBL	N/A	18971253	PAZAR	hg19	1	chr15	83418713	83419509
OREG1777056	Homo sapiens	N/A	TRANSCRIPTION FACTOR BINDING SITE	FSD2	ENSG00000186628	ENSEMBL	RBL2	ENST00000379935	ENSEMBL	N/A	18971253	PAZAR	hg38	1	chr15	82749961	82750757
OREG1777057	Homo sapiens	N/A	TRANSCRIPTION FACTOR BINDING SITE	DOCK2	ENSG00000134516	ENSEMBL	RBL2	ENST00000379935	ENSEMBL	N/A	18971253	PAZAR	hg18	1	chr5	169340197	169340534
OREG1777057	Homo sapiens	N/A	TRANSCRIPTION FACTOR BINDING SITE	DOCK2	ENSG00000134516	ENSEMBL	RBL2	ENST00000379935	ENSEMBL	N/A	18971253	PAZAR	hg19	1	chr5	169407619	169407956
OREG1777057	Homo sapiens	N/A	TRANSCRIPTION FACTOR BINDING SITE	DOCK2	ENSG00000134516	ENSEMBL	RBL2	ENST00000379935	ENSEMBL	N/A	18971253	PAZAR	hg38	1	chr5	169980615	169980952
OREG1777058	Homo sapiens	N/A	TRANSCRIPTION FACTOR BINDING SITE	EFNB2	ENSG00000125266	ENSEMBL	RBL2	ENST00000379935	ENSEMBL	N/A	18971253	PAZAR	hg18	1	chr13	105922341	105922849
OREG1777058	Homo sapiens	N/A	TRANSCRIPTION FACTOR BINDING SITE	EFNB2	ENSG00000125266	ENSEMBL	RBL2	ENST00000379935	ENSEMBL	N/A	18971253	PAZAR	hg19	1	chr13	107124340	107124848
OREG1777058	Homo sapiens	N/A	TRANSCRIPTION FACTOR BINDING SITE	EFNB2	ENSG00000125266	ENSEMBL	RBL2	ENST00000379935	ENSEMBL	N/A	18971253	PAZAR	hg38	1	chr13	106471992	106472500
OREG1777059	Homo sapiens	N/A	TRANSCRIPTION FACTOR BINDING SITE	HIST1H2AE	ENSG00000168274	ENSEMBL	RBL2	ENST00000379935	ENSEMBL	N/A	18971253	PAZAR	hg18	1	chr6	26324597	26325478
OREG1777059	Homo sapiens	N/A	TRANSCRIPTION FACTOR BINDING SITE	HIST1H2AE	ENSG00000168274	ENSEMBL	RBL2	ENST00000379935	ENSEMBL	N/A	18971253	PAZAR	hg19	1	chr6	26216618	26217499
OREG1777059	Homo sapiens	N/A	TRANSCRIPTION FACTOR BINDING SITE	HIST1H2AE	ENSG00000168274	ENSEMBL	RBL2	ENST00000379935	ENSEMBL	N/A	18971253	PAZAR	hg38	1	chr6	26216390	26217271
OREG1777060	Homo sapiens	N/A	TRANSCRIPTION FACTOR BINDING SITE	HIST1H2AE	ENSG00000168274	ENSEMBL	RBL2	ENST00000379935	ENSEMBL	N/A	18971253	PAZAR	hg18	1	chr6	26325829	26326156
OREG1777060	Homo sapiens	N/A	TRANSCRIPTION FACTOR BINDING SITE	HIST1H2AE	ENSG00000168274	ENSEMBL	RBL2	ENST00000379935	ENSEMBL	N/A	18971253	PAZAR	hg19	1	chr6	26217850	26218177
OREG1777060	Homo sapiens	N/A	TRANSCRIPTION FACTOR BINDING SITE	HIST1H2AE	ENSG00000168274	ENSEMBL	RBL2	ENST00000379935	ENSEMBL	N/A	18971253	PAZAR	hg38	1	chr6	26217622	26217949
OREG1777061	Homo sapiens	N/A	TRANSCRIPTION FACTOR BINDING SITE	OAT	ENSG00000065154	ENSEMBL	RBL2	ENST00000379935	ENSEMBL	N/A	18971253	PAZAR	hg18	1	chr10	126096815	126097053
OREG1777061	Homo sapiens	N/A	TRANSCRIPTION FACTOR BINDING SITE	OAT	ENSG00000065154	ENSEMBL	RBL2	ENST00000379935	ENSEMBL	N/A	18971253	PAZAR	hg19	1	chr10	126106825	126107063
OREG1777061	Homo sapiens	N/A	TRANSCRIPTION FACTOR BINDING SITE	OAT	ENSG00000065154	ENSEMBL	RBL2	ENST00000379935	ENSEMBL	N/A	18971253	PAZAR	hg38	1	chr10	124418256	124418494
OREG1777062	Homo sapiens	N/A	TRANSCRIPTION FACTOR BINDING SITE	OAT	ENSG00000065154	ENSEMBL	RBL2	ENST00000379935	ENSEMBL	N/A	18971253	PAZAR	hg18	1	chr10	126097406	126097659
OREG1777062	Homo sapiens	N/A	TRANSCRIPTION FACTOR BINDING SITE	OAT	ENSG00000065154	ENSEMBL	RBL2	ENST00000379935	ENSEMBL	N/A	18971253	PAZAR	hg19	1	chr10	126107416	126107669
OREG1777062	Homo sapiens	N/A	TRANSCRIPTION FACTOR BINDING SITE	OAT	ENSG00000065154	ENSEMBL	RBL2	ENST00000379935	ENSEMBL	N/A	18971253	PAZAR	hg38	1	chr10	124418847	124419100
OREG1777063	Homo sapiens	N/A	TRANSCRIPTION FACTOR BINDING SITE	CMSS1	ENSG00000184220	ENSEMBL	RBL2	ENST00000379935	ENSEMBL	N/A	18971253	PAZAR	hg18	1	chr3	101018892	101019647
OREG1777063	Homo sapiens	N/A	TRANSCRIPTION FACTOR BINDING SITE	CMSS1	ENSG00000184220	ENSEMBL	RBL2	ENST00000379935	ENSEMBL	N/A	18971253	PAZAR	hg19	1	chr3	99536202	99536957
OREG1777063	Homo sapiens	N/A	TRANSCRIPTION FACTOR BINDING SITE	CMSS1	ENSG00000184220	ENSEMBL	RBL2	ENST00000379935	ENSEMBL	N/A	18971253	PAZAR	hg38	1	chr3	99817358	99818113
OREG1777064	Homo sapiens	N/A	TRANSCRIPTION FACTOR BINDING SITE	RIN2	ENSG00000132669	ENSEMBL	RBL2	ENST00000379935	ENSEMBL	N/A	18971253	PAZAR	hg18	1	chr20	19876554	19876775
OREG1777064	Homo sapiens	N/A	TRANSCRIPTION FACTOR BINDING SITE	RIN2	ENSG00000132669	ENSEMBL	RBL2	ENST00000379935	ENSEMBL	N/A	18971253	PAZAR	hg19	1	chr20	19928554	19928775
OREG1777064	Homo sapiens	N/A	TRANSCRIPTION FACTOR BINDING SITE	RIN2	ENSG00000132669	ENSEMBL	RBL2	ENST00000379935	ENSEMBL	N/A	18971253	PAZAR	hg38	1	chr20	19947910	19948131
OREG1777065	Homo sapiens	N/A	TRANSCRIPTION FACTOR BINDING SITE	RIN2	ENSG00000132669	ENSEMBL	RBL2	ENST00000379935	ENSEMBL	N/A	18971253	PAZAR	hg18	1	chr20	19893309	19893634
OREG1777065	Homo sapiens	N/A	TRANSCRIPTION FACTOR BINDING SITE	RIN2	ENSG00000132669	ENSEMBL	RBL2	ENST00000379935	ENSEMBL	N/A	18971253	PAZAR	hg19	1	chr20	19945309	19945634
OREG1777065	Homo sapiens	N/A	TRANSCRIPTION FACTOR BINDING SITE	RIN2	ENSG00000132669	ENSEMBL	RBL2	ENST00000379935	ENSEMBL	N/A	18971253	PAZAR	hg38	1	chr20	19964665	19964990
OREG1777066	Homo sapiens	N/A	TRANSCRIPTION FACTOR BINDING SITE	RIN2	ENSG00000132669	ENSEMBL	RBL2	ENST00000379935	ENSEMBL	N/A	18971253	PAZAR	hg18	1	chr20	19903124	19903375
OREG1777066	Homo sapiens	N/A	TRANSCRIPTION FACTOR BINDING SITE	RIN2	ENSG00000132669	ENSEMBL	RBL2	ENST00000379935	ENSEMBL	N/A	18971253	PAZAR	hg19	1	chr20	19955124	19955375
OREG1777066	Homo sapiens	N/A	TRANSCRIPTION FACTOR BINDING SITE	RIN2	ENSG00000132669	ENSEMBL	RBL2	ENST00000379935	ENSEMBL	N/A	18971253	PAZAR	hg38	1	chr20	19974480	19974731
OREG1777067	Homo sapiens	N/A	TRANSCRIPTION FACTOR BINDING SITE	RIN2	ENSG00000132669	ENSEMBL	RBL2	ENST00000379935	ENSEMBL	N/A	18971253	PAZAR	hg18	1	chr20	19905086	19905312
OREG1777067	Homo sapiens	N/A	TRANSCRIPTION FACTOR BINDING SITE	RIN2	ENSG00000132669	ENSEMBL	RBL2	ENST00000379935	ENSEMBL	N/A	18971253	PAZAR	hg19	1	chr20	19957086	19957312
OREG1777067	Homo sapiens	N/A	TRANSCRIPTION FACTOR BINDING SITE	RIN2	ENSG00000132669	ENSEMBL	RBL2	ENST00000379935	ENSEMBL	N/A	18971253	PAZAR	hg38	1	chr20	19976442	19976668
OREG1777068	Homo sapiens	N/A	TRANSCRIPTION FACTOR BINDING SITE	RIN2	ENSG00000132669	ENSEMBL	RBL2	ENST00000379935	ENSEMBL	N/A	18971253	PAZAR	hg18	1	chr20	19905727	19905966
OREG1777068	Homo sapiens	N/A	TRANSCRIPTION FACTOR BINDING SITE	RIN2	ENSG00000132669	ENSEMBL	RBL2	ENST00000379935	ENSEMBL	N/A	18971253	PAZAR	hg19	1	chr20	19957727	19957966
OREG1777068	Homo sapiens	N/A	TRANSCRIPTION FACTOR BINDING SITE	RIN2	ENSG00000132669	ENSEMBL	RBL2	ENST00000379935	ENSEMBL	N/A	18971253	PAZAR	hg38	1	chr20	19977083	19977322
OREG1777069	Homo sapiens	N/A	TRANSCRIPTION FACTOR BINDING SITE	RIN2	ENSG00000132669	ENSEMBL	RBL2	ENST00000379935	ENSEMBL	N/A	18971253	PAZAR	hg18	1	chr20	19939519	19939771
OREG1777069	Homo sapiens	N/A	TRANSCRIPTION FACTOR BINDING SITE	RIN2	ENSG00000132669	ENSEMBL	RBL2	ENST00000379935	ENSEMBL	N/A	18971253	PAZAR	hg19	1	chr20	19991519	19991771
OREG1777069	Homo sapiens	N/A	TRANSCRIPTION FACTOR BINDING SITE	RIN2	ENSG00000132669	ENSEMBL	RBL2	ENST00000379935	ENSEMBL	N/A	18971253	PAZAR	hg38	1	chr20	20010875	20011127
OREG1777070	Homo sapiens	N/A	TRANSCRIPTION FACTOR BINDING SITE	TMEM139	ENSG00000178826	ENSEMBL	RBL2	ENST00000379935	ENSEMBL	N/A	18971253	PAZAR	hg18	1	chr7	142695098	142695516
OREG1777070	Homo sapiens	N/A	TRANSCRIPTION FACTOR BINDING SITE	TMEM139	ENSG00000178826	ENSEMBL	RBL2	ENST00000379935	ENSEMBL	N/A	18971253	PAZAR	hg19	1	chr7	142984976	142985394
OREG1777070	Homo sapiens	N/A	TRANSCRIPTION FACTOR BINDING SITE	TMEM139	ENSG00000178826	ENSEMBL	RBL2	ENST00000379935	ENSEMBL	N/A	18971253	PAZAR	hg38	1	chr7	143287883	143288301
OREG1777071	Homo sapiens	N/A	TRANSCRIPTION FACTOR BINDING SITE	SNORD26	ENSG00000206874	ENSEMBL	RBL2	ENST00000379935	ENSEMBL	N/A	18971253	PAZAR	hg18	1	chr11	62379548	62379748
OREG1777071	Homo sapiens	N/A	TRANSCRIPTION FACTOR BINDING SITE	SNORD26	ENSG00000206874	ENSEMBL	RBL2	ENST00000379935	ENSEMBL	N/A	18971253	PAZAR	hg19	1	chr11	62622972	62623172
OREG1777071	Homo sapiens	N/A	TRANSCRIPTION FACTOR BINDING SITE	SNORD26	ENSG00000206874	ENSEMBL	RBL2	ENST00000379935	ENSEMBL	N/A	18971253	PAZAR	hg38	1	chr11	62855500	62855700
OREG1777072	Homo sapiens	N/A	TRANSCRIPTION FACTOR BINDING SITE	BET1	ENSG00000105829	ENSEMBL	RBL2	ENST00000379935	ENSEMBL	N/A	18971253	PAZAR	hg18	1	chr7	93471198	93471718
OREG1777072	Homo sapiens	N/A	TRANSCRIPTION FACTOR BINDING SITE	BET1	ENSG00000105829	ENSEMBL	RBL2	ENST00000379935	ENSEMBL	N/A	18971253	PAZAR	hg19	1	chr7	93633262	93633782
OREG1777072	Homo sapiens	N/A	TRANSCRIPTION FACTOR BINDING SITE	BET1	ENSG00000105829	ENSEMBL	RBL2	ENST00000379935	ENSEMBL	N/A	18971253	PAZAR	hg38	1	chr7	94003950	94004470
OREG1777073	Homo sapiens	N/A	TRANSCRIPTION FACTOR BINDING SITE	BET1	ENSG00000105829	ENSEMBL	RBL2	ENST00000379935	ENSEMBL	N/A	18971253	PAZAR	hg18	1	chr7	93650583	93650837
OREG1777073	Homo sapiens	N/A	TRANSCRIPTION FACTOR BINDING SITE	BET1	ENSG00000105829	ENSEMBL	RBL2	ENST00000379935	ENSEMBL	N/A	18971253	PAZAR	hg19	1	chr7	93812647	93812901
OREG1777073	Homo sapiens	N/A	TRANSCRIPTION FACTOR BINDING SITE	BET1	ENSG00000105829	ENSEMBL	RBL2	ENST00000379935	ENSEMBL	N/A	18971253	PAZAR	hg38	1	chr7	94183335	94183589
OREG1777074	Homo sapiens	N/A	TRANSCRIPTION FACTOR BINDING SITE	RELA	ENSG00000173039	ENSEMBL	RBL2	ENST00000379935	ENSEMBL	N/A	18971253	PAZAR	hg18	1	chr11	65187238	65187882
OREG1777074	Homo sapiens	N/A	TRANSCRIPTION FACTOR BINDING SITE	RELA	ENSG00000173039	ENSEMBL	RBL2	ENST00000379935	ENSEMBL	N/A	18971253	PAZAR	hg19	1	chr11	65430662	65431306
OREG1777074	Homo sapiens	N/A	TRANSCRIPTION FACTOR BINDING SITE	RELA	ENSG00000173039	ENSEMBL	RBL2	ENST00000379935	ENSEMBL	N/A	18971253	PAZAR	hg38	1	chr11	65663191	65663835
OREG1777075	Homo sapiens	N/A	TRANSCRIPTION FACTOR BINDING SITE	DHX38	ENSG00000140829	ENSEMBL	RBL2	ENST00000379935	ENSEMBL	N/A	18971253	PAZAR	hg18	1	chr16	70685104	70685582
OREG1777075	Homo sapiens	N/A	TRANSCRIPTION FACTOR BINDING SITE	DHX38	ENSG00000140829	ENSEMBL	RBL2	ENST00000379935	ENSEMBL	N/A	18971253	PAZAR	hg19	1	chr16	72127603	72128081
OREG1777075	Homo sapiens	N/A	TRANSCRIPTION FACTOR BINDING SITE	DHX38	ENSG00000140829	ENSEMBL	RBL2	ENST00000379935	ENSEMBL	N/A	18971253	PAZAR	hg38	1	chr16	72093704	72094182
OREG1777076	Homo sapiens	N/A	TRANSCRIPTION FACTOR BINDING SITE	CPAMD8	ENSG00000160111	ENSEMBL	RBL2	ENST00000379935	ENSEMBL	N/A	18971253	PAZAR	hg18	1	chr19	16868517	16868814
OREG1777076	Homo sapiens	N/A	TRANSCRIPTION FACTOR BINDING SITE	CPAMD8	ENSG00000160111	ENSEMBL	RBL2	ENST00000379935	ENSEMBL	N/A	18971253	PAZAR	hg19	1	chr19	17007517	17007814
OREG1777076	Homo sapiens	N/A	TRANSCRIPTION FACTOR BINDING SITE	CPAMD8	ENSG00000160111	ENSEMBL	RBL2	ENST00000379935	ENSEMBL	N/A	18971253	PAZAR	hg38	1	chr19	16896706	16897003
OREG1777077	Homo sapiens	N/A	TRANSCRIPTION FACTOR BINDING SITE	SRGAP3	ENSG00000196220	ENSEMBL	RBL2	ENST00000379935	ENSEMBL	N/A	18971253	PAZAR	hg18	1	chr3	9266590	9266801
OREG1777077	Homo sapiens	N/A	TRANSCRIPTION FACTOR BINDING SITE	SRGAP3	ENSG00000196220	ENSEMBL	RBL2	ENST00000379935	ENSEMBL	N/A	18971253	PAZAR	hg19	1	chr3	9291590	9291801
OREG1777077	Homo sapiens	N/A	TRANSCRIPTION FACTOR BINDING SITE	SRGAP3	ENSG00000196220	ENSEMBL	RBL2	ENST00000379935	ENSEMBL	N/A	18971253	PAZAR	hg38	1	chr3	9249906	9250117
OREG1777078	Homo sapiens	N/A	TRANSCRIPTION FACTOR BINDING SITE	AMIGO2	ENSG00000139211	ENSEMBL	RBL2	ENST00000379935	ENSEMBL	N/A	18971253	PAZAR	hg18	1	chr12	45694680	45694917
OREG1777078	Homo sapiens	N/A	TRANSCRIPTION FACTOR BINDING SITE	AMIGO2	ENSG00000139211	ENSEMBL	RBL2	ENST00000379935	ENSEMBL	N/A	18971253	PAZAR	hg19	1	chr12	47408413	47408650
OREG1777078	Homo sapiens	N/A	TRANSCRIPTION FACTOR BINDING SITE	AMIGO2	ENSG00000139211	ENSEMBL	RBL2	ENST00000379935	ENSEMBL	N/A	18971253	PAZAR	hg38	1	chr12	47014630	47014867
OREG1777079	Homo sapiens	N/A	TRANSCRIPTION FACTOR BINDING SITE	PPT1	ENSG00000131238	ENSEMBL	RBL2	ENST00000379935	ENSEMBL	N/A	18971253	PAZAR	hg18	1	chr1	40335242	40335589
OREG1777079	Homo sapiens	N/A	TRANSCRIPTION FACTOR BINDING SITE	PPT1	ENSG00000131238	ENSEMBL	RBL2	ENST00000379935	ENSEMBL	N/A	18971253	PAZAR	hg19	1	chr1	40562655	40563002
OREG1777079	Homo sapiens	N/A	TRANSCRIPTION FACTOR BINDING SITE	PPT1	ENSG00000131238	ENSEMBL	RBL2	ENST00000379935	ENSEMBL	N/A	18971253	PAZAR	hg38	1	chr1	40096983	40097330
OREG1777080	Homo sapiens	N/A	TRANSCRIPTION FACTOR BINDING SITE	SYMPK	ENSG00000125755	ENSEMBL	RBL2	ENST00000379935	ENSEMBL	N/A	18971253	PAZAR	hg18	1	chr19	51057829	51058109
OREG1777080	Homo sapiens	N/A	TRANSCRIPTION FACTOR BINDING SITE	SYMPK	ENSG00000125755	ENSEMBL	RBL2	ENST00000379935	ENSEMBL	N/A	18971253	PAZAR	hg19	1	chr19	46365989	46366269
OREG1777080	Homo sapiens	N/A	TRANSCRIPTION FACTOR BINDING SITE	SYMPK	ENSG00000125755	ENSEMBL	RBL2	ENST00000379935	ENSEMBL	N/A	18971253	PAZAR	hg38	1	chr19	45862731	45863011
OREG1777081	Homo sapiens	N/A	TRANSCRIPTION FACTOR BINDING SITE	TGDS	ENSG00000088451	ENSEMBL	RBL2	ENST00000379935	ENSEMBL	N/A	18971253	PAZAR	hg18	1	chr13	93999670	93999917
OREG1777081	Homo sapiens	N/A	TRANSCRIPTION FACTOR BINDING SITE	TGDS	ENSG00000088451	ENSEMBL	RBL2	ENST00000379935	ENSEMBL	N/A	18971253	PAZAR	hg19	1	chr13	95201669	95201916
OREG1777081	Homo sapiens	N/A	TRANSCRIPTION FACTOR BINDING SITE	TGDS	ENSG00000088451	ENSEMBL	RBL2	ENST00000379935	ENSEMBL	N/A	18971253	PAZAR	hg38	1	chr13	94549415	94549662
OREG1777082	Homo sapiens	N/A	TRANSCRIPTION FACTOR BINDING SITE	TGDS	ENSG00000088451	ENSEMBL	RBL2	ENST00000379935	ENSEMBL	N/A	18971253	PAZAR	hg18	1	chr13	94000136	94000578
OREG1777082	Homo sapiens	N/A	TRANSCRIPTION FACTOR BINDING SITE	TGDS	ENSG00000088451	ENSEMBL	RBL2	ENST00000379935	ENSEMBL	N/A	18971253	PAZAR	hg19	1	chr13	95202135	95202577
OREG1777082	Homo sapiens	N/A	TRANSCRIPTION FACTOR BINDING SITE	TGDS	ENSG00000088451	ENSEMBL	RBL2	ENST00000379935	ENSEMBL	N/A	18971253	PAZAR	hg38	1	chr13	94549881	94550323
OREG1777083	Homo sapiens	N/A	TRANSCRIPTION FACTOR BINDING SITE	TGDS	ENSG00000088451	ENSEMBL	RBL2	ENST00000379935	ENSEMBL	N/A	18971253	PAZAR	hg18	1	chr13	94046248	94046508
OREG1777083	Homo sapiens	N/A	TRANSCRIPTION FACTOR BINDING SITE	TGDS	ENSG00000088451	ENSEMBL	RBL2	ENST00000379935	ENSEMBL	N/A	18971253	PAZAR	hg19	1	chr13	95248247	95248507
OREG1777083	Homo sapiens	N/A	TRANSCRIPTION FACTOR BINDING SITE	TGDS	ENSG00000088451	ENSEMBL	RBL2	ENST00000379935	ENSEMBL	N/A	18971253	PAZAR	hg38	1	chr13	94595993	94596253
OREG1777084	Homo sapiens	N/A	TRANSCRIPTION FACTOR BINDING SITE	ZNF22	ENSG00000165512	ENSEMBL	RBL2	ENST00000379935	ENSEMBL	N/A	18971253	PAZAR	hg18	1	chr10	44816138	44816476
OREG1777084	Homo sapiens	N/A	TRANSCRIPTION FACTOR BINDING SITE	ZNF22	ENSG00000165512	ENSEMBL	RBL2	ENST00000379935	ENSEMBL	N/A	18971253	PAZAR	hg19	1	chr10	45496132	45496470
OREG1777084	Homo sapiens	N/A	TRANSCRIPTION FACTOR BINDING SITE	ZNF22	ENSG00000165512	ENSEMBL	RBL2	ENST00000379935	ENSEMBL	N/A	18971253	PAZAR	hg38	1	chr10	45000684	45001022
OREG1777085	Homo sapiens	N/A	TRANSCRIPTION FACTOR BINDING SITE	RSBN1	ENSG00000081019	ENSEMBL	RBL2	ENST00000379935	ENSEMBL	N/A	18971253	PAZAR	hg18	1	chr1	114156210	114156590
OREG1777085	Homo sapiens	N/A	TRANSCRIPTION FACTOR BINDING SITE	RSBN1	ENSG00000081019	ENSEMBL	RBL2	ENST00000379935	ENSEMBL	N/A	18971253	PAZAR	hg19	1	chr1	114354687	114355067
OREG1777085	Homo sapiens	N/A	TRANSCRIPTION FACTOR BINDING SITE	RSBN1	ENSG00000081019	ENSEMBL	RBL2	ENST00000379935	ENSEMBL	N/A	18971253	PAZAR	hg38	1	chr1	113812065	113812445
OREG1777086	Homo sapiens	N/A	TRANSCRIPTION FACTOR BINDING SITE	RSBN1	ENSG00000081019	ENSEMBL	RBL2	ENST00000379935	ENSEMBL	N/A	18971253	PAZAR	hg18	1	chr1	114156680	114156914
OREG1777086	Homo sapiens	N/A	TRANSCRIPTION FACTOR BINDING SITE	RSBN1	ENSG00000081019	ENSEMBL	RBL2	ENST00000379935	ENSEMBL	N/A	18971253	PAZAR	hg19	1	chr1	114355157	114355391
OREG1777086	Homo sapiens	N/A	TRANSCRIPTION FACTOR BINDING SITE	RSBN1	ENSG00000081019	ENSEMBL	RBL2	ENST00000379935	ENSEMBL	N/A	18971253	PAZAR	hg38	1	chr1	113812535	113812769
OREG1777087	Homo sapiens	N/A	TRANSCRIPTION FACTOR BINDING SITE	SOS1	ENSG00000115904	ENSEMBL	RBL2	ENST00000379935	ENSEMBL	N/A	18971253	PAZAR	hg18	1	chr2	39201722	39201983
OREG1777087	Homo sapiens	N/A	TRANSCRIPTION FACTOR BINDING SITE	SOS1	ENSG00000115904	ENSEMBL	RBL2	ENST00000379935	ENSEMBL	N/A	18971253	PAZAR	hg19	1	chr2	39348218	39348479
OREG1777087	Homo sapiens	N/A	TRANSCRIPTION FACTOR BINDING SITE	SOS1	ENSG00000115904	ENSEMBL	RBL2	ENST00000379935	ENSEMBL	N/A	18971253	PAZAR	hg38	1	chr2	39121077	39121338
OREG1777088	Homo sapiens	N/A	TRANSCRIPTION FACTOR BINDING SITE	NUPR1	ENSG00000176046	ENSEMBL	RBL2	ENST00000379935	ENSEMBL	N/A	18971253	PAZAR	hg18	1	chr16	28457558	28458211
OREG1777088	Homo sapiens	N/A	TRANSCRIPTION FACTOR BINDING SITE	NUPR1	ENSG00000176046	ENSEMBL	RBL2	ENST00000379935	ENSEMBL	N/A	18971253	PAZAR	hg19	1	chr16	28550057	28550710
OREG1777088	Homo sapiens	N/A	TRANSCRIPTION FACTOR BINDING SITE	NUPR1	ENSG00000176046	ENSEMBL	RBL2	ENST00000379935	ENSEMBL	N/A	18971253	PAZAR	hg38	1	chr16	28538736	28539389
OREG1777089	Homo sapiens	N/A	TRANSCRIPTION FACTOR BINDING SITE	RND3	ENSG00000115963	ENSEMBL	RBL2	ENST00000379935	ENSEMBL	N/A	18971253	PAZAR	hg18	1	chr2	150660204	150660474
OREG1777089	Homo sapiens	N/A	TRANSCRIPTION FACTOR BINDING SITE	RND3	ENSG00000115963	ENSEMBL	RBL2	ENST00000379935	ENSEMBL	N/A	18971253	PAZAR	hg19	1	chr2	150951958	150952228
OREG1777089	Homo sapiens	N/A	TRANSCRIPTION FACTOR BINDING SITE	RND3	ENSG00000115963	ENSEMBL	RBL2	ENST00000379935	ENSEMBL	N/A	18971253	PAZAR	hg38	1	chr2	150095444	150095714
OREG1777090	Homo sapiens	N/A	TRANSCRIPTION FACTOR BINDING SITE	RND3	ENSG00000115963	ENSEMBL	RBL2	ENST00000379935	ENSEMBL	N/A	18971253	PAZAR	hg18	1	chr2	151048884	151049078
OREG1777090	Homo sapiens	N/A	TRANSCRIPTION FACTOR BINDING SITE	RND3	ENSG00000115963	ENSEMBL	RBL2	ENST00000379935	ENSEMBL	N/A	18971253	PAZAR	hg19	1	chr2	151340638	151340832
OREG1777090	Homo sapiens	N/A	TRANSCRIPTION FACTOR BINDING SITE	RND3	ENSG00000115963	ENSEMBL	RBL2	ENST00000379935	ENSEMBL	N/A	18971253	PAZAR	hg38	1	chr2	150484124	150484318
OREG1777091	Homo sapiens	N/A	TRANSCRIPTION FACTOR BINDING SITE	OCEL1	ENSG00000099330	ENSEMBL	RBL2	ENST00000379935	ENSEMBL	N/A	18971253	PAZAR	hg18	1	chr19	17198121	17198449
OREG1777091	Homo sapiens	N/A	TRANSCRIPTION FACTOR BINDING SITE	OCEL1	ENSG00000099330	ENSEMBL	RBL2	ENST00000379935	ENSEMBL	N/A	18971253	PAZAR	hg19	1	chr19	17337121	17337449
OREG1777091	Homo sapiens	N/A	TRANSCRIPTION FACTOR BINDING SITE	OCEL1	ENSG00000099330	ENSEMBL	RBL2	ENST00000379935	ENSEMBL	N/A	18971253	PAZAR	hg38	1	chr19	17226312	17226640
OREG1777092	Homo sapiens	N/A	TRANSCRIPTION FACTOR BINDING SITE	EPM2AIP1	ENSG00000178567	ENSEMBL	RBL2	ENST00000379935	ENSEMBL	N/A	18971253	PAZAR	hg18	1	chr3	37009063	37009719
OREG1777092	Homo sapiens	N/A	TRANSCRIPTION FACTOR BINDING SITE	EPM2AIP1	ENSG00000178567	ENSEMBL	RBL2	ENST00000379935	ENSEMBL	N/A	18971253	PAZAR	hg19	1	chr3	37034059	37034715
OREG1777092	Homo sapiens	N/A	TRANSCRIPTION FACTOR BINDING SITE	EPM2AIP1	ENSG00000178567	ENSEMBL	RBL2	ENST00000379935	ENSEMBL	N/A	18971253	PAZAR	hg38	1	chr3	36992568	36993224
OREG1777093	Homo sapiens	N/A	TRANSCRIPTION FACTOR BINDING SITE	PTRH2	ENSG00000141378	ENSEMBL	RBL2	ENST00000379935	ENSEMBL	N/A	18971253	PAZAR	hg18	1	chr17	55139417	55139708
OREG1777093	Homo sapiens	N/A	TRANSCRIPTION FACTOR BINDING SITE	PTRH2	ENSG00000141378	ENSEMBL	RBL2	ENST00000379935	ENSEMBL	N/A	18971253	PAZAR	hg19	1	chr17	57784635	57784926
OREG1777093	Homo sapiens	N/A	TRANSCRIPTION FACTOR BINDING SITE	PTRH2	ENSG00000141378	ENSEMBL	RBL2	ENST00000379935	ENSEMBL	N/A	18971253	PAZAR	hg38	1	chr17	59707274	59707565
OREG1777094	Homo sapiens	N/A	TRANSCRIPTION FACTOR BINDING SITE	KLHDC2	ENSG00000165516	ENSEMBL	RBL2	ENST00000379935	ENSEMBL	N/A	18971253	PAZAR	hg18	1	chr14	49304282	49304480
OREG1777094	Homo sapiens	N/A	TRANSCRIPTION FACTOR BINDING SITE	KLHDC2	ENSG00000165516	ENSEMBL	RBL2	ENST00000379935	ENSEMBL	N/A	18971253	PAZAR	hg19	1	chr14	50234532	50234730
OREG1777094	Homo sapiens	N/A	TRANSCRIPTION FACTOR BINDING SITE	KLHDC2	ENSG00000165516	ENSEMBL	RBL2	ENST00000379935	ENSEMBL	N/A	18971253	PAZAR	hg38	1	chr14	49767814	49768012
OREG1777095	Homo sapiens	N/A	TRANSCRIPTION FACTOR BINDING SITE	RAE1	ENSG00000101146	ENSEMBL	RBL2	ENST00000379935	ENSEMBL	N/A	18971253	PAZAR	hg18	1	chr20	55359577	55359823
OREG1777095	Homo sapiens	N/A	TRANSCRIPTION FACTOR BINDING SITE	RAE1	ENSG00000101146	ENSEMBL	RBL2	ENST00000379935	ENSEMBL	N/A	18971253	PAZAR	hg19	1	chr20	55926170	55926416
OREG1777095	Homo sapiens	N/A	TRANSCRIPTION FACTOR BINDING SITE	RAE1	ENSG00000101146	ENSEMBL	RBL2	ENST00000379935	ENSEMBL	N/A	18971253	PAZAR	hg38	1	chr20	57351114	57351360
OREG1777096	Homo sapiens	N/A	TRANSCRIPTION FACTOR BINDING SITE	GINS2	ENSG00000131153	ENSEMBL	RBL2	ENST00000379935	ENSEMBL	N/A	18971253	PAZAR	hg18	1	chr16	84279763	84280249
OREG1777096	Homo sapiens	N/A	TRANSCRIPTION FACTOR BINDING SITE	GINS2	ENSG00000131153	ENSEMBL	RBL2	ENST00000379935	ENSEMBL	N/A	18971253	PAZAR	hg19	1	chr16	85722262	85722748
OREG1777096	Homo sapiens	N/A	TRANSCRIPTION FACTOR BINDING SITE	GINS2	ENSG00000131153	ENSEMBL	RBL2	ENST00000379935	ENSEMBL	N/A	18971253	PAZAR	hg38	1	chr16	85688656	85689142
OREG1777097	Homo sapiens	N/A	TRANSCRIPTION FACTOR BINDING SITE	CDC37L1	ENSG00000106993	ENSEMBL	RBL2	ENST00000379935	ENSEMBL	N/A	18971253	PAZAR	hg18	1	chr9	4668860	4669137
OREG1777097	Homo sapiens	N/A	TRANSCRIPTION FACTOR BINDING SITE	CDC37L1	ENSG00000106993	ENSEMBL	RBL2	ENST00000379935	ENSEMBL	N/A	18971253	PAZAR	hg19	1	chr9	4678860	4679137
OREG1777097	Homo sapiens	N/A	TRANSCRIPTION FACTOR BINDING SITE	CDC37L1	ENSG00000106993	ENSEMBL	RBL2	ENST00000379935	ENSEMBL	N/A	18971253	PAZAR	hg38	1	chr9	4678860	4679137
OREG1777098	Homo sapiens	N/A	TRANSCRIPTION FACTOR BINDING SITE	CROCC	ENSG00000058453	ENSEMBL	RBL2	ENST00000379935	ENSEMBL	N/A	18971253	PAZAR	hg18	1	chr1	17103977	17104520
OREG1777098	Homo sapiens	N/A	TRANSCRIPTION FACTOR BINDING SITE	CROCC	ENSG00000058453	ENSEMBL	RBL2	ENST00000379935	ENSEMBL	N/A	18971253	PAZAR	hg19	1	chr1	17231390	17231933
OREG1777098	Homo sapiens	N/A	TRANSCRIPTION FACTOR BINDING SITE	CROCC	ENSG00000058453	ENSEMBL	RBL2	ENST00000379935	ENSEMBL	N/A	18971253	PAZAR	hg38	1	chr1	16904895	16905438
OREG1777099	Homo sapiens	N/A	TRANSCRIPTION FACTOR BINDING SITE	CROCC	ENSG00000058453	ENSEMBL	RBL2	ENST00000379935	ENSEMBL	N/A	18971253	PAZAR	hg18	1	chr1	17112687	17113023
OREG1777099	Homo sapiens	N/A	TRANSCRIPTION FACTOR BINDING SITE	CROCC	ENSG00000058453	ENSEMBL	RBL2	ENST00000379935	ENSEMBL	N/A	18971253	PAZAR	hg19	1	chr1	17240100	17240436
OREG1777099	Homo sapiens	N/A	TRANSCRIPTION FACTOR BINDING SITE	CROCC	ENSG00000058453	ENSEMBL	RBL2	ENST00000379935	ENSEMBL	N/A	18971253	PAZAR	hg38	1	chr1	16913605	16913941
OREG1777100	Homo sapiens	N/A	TRANSCRIPTION FACTOR BINDING SITE	CROCC	ENSG00000058453	ENSEMBL	RBL2	ENST00000379935	ENSEMBL	N/A	18971253	PAZAR	hg18	1	chr1	17113273	17113490
OREG1777100	Homo sapiens	N/A	TRANSCRIPTION FACTOR BINDING SITE	CROCC	ENSG00000058453	ENSEMBL	RBL2	ENST00000379935	ENSEMBL	N/A	18971253	PAZAR	hg19	1	chr1	17240686	17240903
OREG1777100	Homo sapiens	N/A	TRANSCRIPTION FACTOR BINDING SITE	CROCC	ENSG00000058453	ENSEMBL	RBL2	ENST00000379935	ENSEMBL	N/A	18971253	PAZAR	hg38	1	chr1	16914191	16914408
OREG1777101	Homo sapiens	N/A	TRANSCRIPTION FACTOR BINDING SITE	CROCC	ENSG00000058453	ENSEMBL	RBL2	ENST00000379935	ENSEMBL	N/A	18971253	PAZAR	hg18	1	chr1	17159645	17159896
OREG1777101	Homo sapiens	N/A	TRANSCRIPTION FACTOR BINDING SITE	CROCC	ENSG00000058453	ENSEMBL	RBL2	ENST00000379935	ENSEMBL	N/A	18971253	PAZAR	hg19	1	chr1	17287058	17287309
OREG1777101	Homo sapiens	N/A	TRANSCRIPTION FACTOR BINDING SITE	CROCC	ENSG00000058453	ENSEMBL	RBL2	ENST00000379935	ENSEMBL	N/A	18971253	PAZAR	hg38	1	chr1	16960563	16960814
OREG1777102	Homo sapiens	N/A	TRANSCRIPTION FACTOR BINDING SITE	DGCR14	ENSG00000100056	ENSEMBL	RBL2	ENST00000379935	ENSEMBL	N/A	18971253	PAZAR	hg18	1	chr22	17512013	17512482
OREG1777102	Homo sapiens	N/A	TRANSCRIPTION FACTOR BINDING SITE	DGCR14	ENSG00000100056	ENSEMBL	RBL2	ENST00000379935	ENSEMBL	N/A	18971253	PAZAR	hg19	1	chr22	19132013	19132482
OREG1777102	Homo sapiens	N/A	TRANSCRIPTION FACTOR BINDING SITE	DGCR14	ENSG00000100056	ENSEMBL	RBL2	ENST00000379935	ENSEMBL	N/A	18971253	PAZAR	hg38	1	chr22	19144500	19144969
OREG1777103	Homo sapiens	N/A	TRANSCRIPTION FACTOR BINDING SITE	VRK3	ENSG00000105053	ENSEMBL	RBL2	ENST00000379935	ENSEMBL	N/A	18971253	PAZAR	hg18	1	chr19	55220705	55221380
OREG1777103	Homo sapiens	N/A	TRANSCRIPTION FACTOR BINDING SITE	VRK3	ENSG00000105053	ENSEMBL	RBL2	ENST00000379935	ENSEMBL	N/A	18971253	PAZAR	hg19	1	chr19	50528893	50529568
OREG1777103	Homo sapiens	N/A	TRANSCRIPTION FACTOR BINDING SITE	VRK3	ENSG00000105053	ENSEMBL	RBL2	ENST00000379935	ENSEMBL	N/A	18971253	PAZAR	hg38	1	chr19	50025636	50026311
OREG1777104	Homo sapiens	N/A	TRANSCRIPTION FACTOR BINDING SITE	CRY2	ENSG00000121671	ENSEMBL	RBL2	ENST00000379935	ENSEMBL	N/A	18971253	PAZAR	hg18	1	chr11	45821422	45821798
OREG1777104	Homo sapiens	N/A	TRANSCRIPTION FACTOR BINDING SITE	CRY2	ENSG00000121671	ENSEMBL	RBL2	ENST00000379935	ENSEMBL	N/A	18971253	PAZAR	hg19	1	chr11	45864846	45865222
OREG1777104	Homo sapiens	N/A	TRANSCRIPTION FACTOR BINDING SITE	CRY2	ENSG00000121671	ENSEMBL	RBL2	ENST00000379935	ENSEMBL	N/A	18971253	PAZAR	hg38	1	chr11	45843295	45843671
OREG1777105	Homo sapiens	N/A	TRANSCRIPTION FACTOR BINDING SITE	CRY2	ENSG00000121671	ENSEMBL	RBL2	ENST00000379935	ENSEMBL	N/A	18971253	PAZAR	hg18	1	chr11	45825867	45826270
OREG1777105	Homo sapiens	N/A	TRANSCRIPTION FACTOR BINDING SITE	CRY2	ENSG00000121671	ENSEMBL	RBL2	ENST00000379935	ENSEMBL	N/A	18971253	PAZAR	hg19	1	chr11	45869291	45869694
OREG1777105	Homo sapiens	N/A	TRANSCRIPTION FACTOR BINDING SITE	CRY2	ENSG00000121671	ENSEMBL	RBL2	ENST00000379935	ENSEMBL	N/A	18971253	PAZAR	hg38	1	chr11	45847740	45848143
OREG1777106	Homo sapiens	N/A	TRANSCRIPTION FACTOR BINDING SITE	GPR39	ENSG00000183840	ENSEMBL	RBL2	ENST00000379935	ENSEMBL	N/A	18971253	PAZAR	hg18	1	chr2	132890154	132890593
OREG1777106	Homo sapiens	N/A	TRANSCRIPTION FACTOR BINDING SITE	GPR39	ENSG00000183840	ENSEMBL	RBL2	ENST00000379935	ENSEMBL	N/A	18971253	PAZAR	hg19	1	chr2	133173684	133174123
OREG1777106	Homo sapiens	N/A	TRANSCRIPTION FACTOR BINDING SITE	GPR39	ENSG00000183840	ENSEMBL	RBL2	ENST00000379935	ENSEMBL	N/A	18971253	PAZAR	hg38	1	chr2	132416111	132416550
OREG1777107	Homo sapiens	N/A	TRANSCRIPTION FACTOR BINDING SITE	GSTZ1	ENSG00000100577	ENSEMBL	RBL2	ENST00000379935	ENSEMBL	N/A	18971253	PAZAR	hg18	1	chr14	76856887	76857432
OREG1777107	Homo sapiens	N/A	TRANSCRIPTION FACTOR BINDING SITE	GSTZ1	ENSG00000100577	ENSEMBL	RBL2	ENST00000379935	ENSEMBL	N/A	18971253	PAZAR	hg19	1	chr14	77787134	77787679
OREG1777107	Homo sapiens	N/A	TRANSCRIPTION FACTOR BINDING SITE	GSTZ1	ENSG00000100577	ENSEMBL	RBL2	ENST00000379935	ENSEMBL	N/A	18971253	PAZAR	hg38	1	chr14	77320791	77321336
OREG1777108	Homo sapiens	N/A	TRANSCRIPTION FACTOR BINDING SITE	CKAP4	ENSG00000136026	ENSEMBL	RBL2	ENST00000379935	ENSEMBL	N/A	18971253	PAZAR	hg18	1	chr12	105166350	105166777
OREG1777108	Homo sapiens	N/A	TRANSCRIPTION FACTOR BINDING SITE	CKAP4	ENSG00000136026	ENSEMBL	RBL2	ENST00000379935	ENSEMBL	N/A	18971253	PAZAR	hg19	1	chr12	106642220	106642647
OREG1777108	Homo sapiens	N/A	TRANSCRIPTION FACTOR BINDING SITE	CKAP4	ENSG00000136026	ENSEMBL	RBL2	ENST00000379935	ENSEMBL	N/A	18971253	PAZAR	hg38	1	chr12	106248442	106248869
OREG1777109	Homo sapiens	N/A	TRANSCRIPTION FACTOR BINDING SITE	CLDN10	ENSG00000134873	ENSEMBL	RBL2	ENST00000379935	ENSEMBL	N/A	18971253	PAZAR	hg18	1	chr13	94854407	94854651
OREG1777109	Homo sapiens	N/A	TRANSCRIPTION FACTOR BINDING SITE	CLDN10	ENSG00000134873	ENSEMBL	RBL2	ENST00000379935	ENSEMBL	N/A	18971253	PAZAR	hg19	1	chr13	96056406	96056650
OREG1777109	Homo sapiens	N/A	TRANSCRIPTION FACTOR BINDING SITE	CLDN10	ENSG00000134873	ENSEMBL	RBL2	ENST00000379935	ENSEMBL	N/A	18971253	PAZAR	hg38	1	chr13	95404152	95404396
OREG1777110	Homo sapiens	N/A	TRANSCRIPTION FACTOR BINDING SITE	CLDN10	ENSG00000134873	ENSEMBL	RBL2	ENST00000379935	ENSEMBL	N/A	18971253	PAZAR	hg18	1	chr13	94928841	94929103
OREG1777110	Homo sapiens	N/A	TRANSCRIPTION FACTOR BINDING SITE	CLDN10	ENSG00000134873	ENSEMBL	RBL2	ENST00000379935	ENSEMBL	N/A	18971253	PAZAR	hg19	1	chr13	96130840	96131102
OREG1777110	Homo sapiens	N/A	TRANSCRIPTION FACTOR BINDING SITE	CLDN10	ENSG00000134873	ENSEMBL	RBL2	ENST00000379935	ENSEMBL	N/A	18971253	PAZAR	hg38	1	chr13	95478586	95478848
OREG1777111	Homo sapiens	N/A	TRANSCRIPTION FACTOR BINDING SITE	CFB	ENSG00000243649	ENSEMBL	RBL2	ENST00000379935	ENSEMBL	N/A	18971253	PAZAR	hg18	1	chr6	32021827	32022041
OREG1777111	Homo sapiens	N/A	TRANSCRIPTION FACTOR BINDING SITE	CFB	ENSG00000243649	ENSEMBL	RBL2	ENST00000379935	ENSEMBL	N/A	18971253	PAZAR	hg19	1	chr6	31913848	31914062
OREG1777111	Homo sapiens	N/A	TRANSCRIPTION FACTOR BINDING SITE	CFB	ENSG00000243649	ENSEMBL	RBL2	ENST00000379935	ENSEMBL	N/A	18971253	PAZAR	hg38	1	chr6	31946071	31946285
OREG1777112	Homo sapiens	N/A	TRANSCRIPTION FACTOR BINDING SITE	CBR4	ENSG00000145439	ENSEMBL	RBL2	ENST00000379935	ENSEMBL	N/A	18971253	PAZAR	hg18	1	chr4	170167873	170168614
OREG1777112	Homo sapiens	N/A	TRANSCRIPTION FACTOR BINDING SITE	CBR4	ENSG00000145439	ENSEMBL	RBL2	ENST00000379935	ENSEMBL	N/A	18971253	PAZAR	hg19	1	chr4	169931298	169932039
OREG1777112	Homo sapiens	N/A	TRANSCRIPTION FACTOR BINDING SITE	CBR4	ENSG00000145439	ENSEMBL	RBL2	ENST00000379935	ENSEMBL	N/A	18971253	PAZAR	hg38	1	chr4	169010147	169010888
OREG1777113	Homo sapiens	N/A	TRANSCRIPTION FACTOR BINDING SITE	SNOU13	ENSG00000238802	ENSEMBL	RBL2	ENST00000379935	ENSEMBL	N/A	18971253	PAZAR	hg18	1	chr4	129693442	129693690
OREG1777113	Homo sapiens	N/A	TRANSCRIPTION FACTOR BINDING SITE	SNOU13	ENSG00000238802	ENSEMBL	RBL2	ENST00000379935	ENSEMBL	N/A	18971253	PAZAR	hg19	1	chr4	129473992	129474240
OREG1777113	Homo sapiens	N/A	TRANSCRIPTION FACTOR BINDING SITE	SNOU13	ENSG00000238802	ENSEMBL	RBL2	ENST00000379935	ENSEMBL	N/A	18971253	PAZAR	hg38	1	chr4	128552837	128553085
OREG1777114	Homo sapiens	N/A	TRANSCRIPTION FACTOR BINDING SITE	SNOU13	ENSG00000238802	ENSEMBL	RBL2	ENST00000379935	ENSEMBL	N/A	18971253	PAZAR	hg18	1	chr4	129693709	129694445
OREG1777114	Homo sapiens	N/A	TRANSCRIPTION FACTOR BINDING SITE	SNOU13	ENSG00000238802	ENSEMBL	RBL2	ENST00000379935	ENSEMBL	N/A	18971253	PAZAR	hg19	1	chr4	129474259	129474995
OREG1777114	Homo sapiens	N/A	TRANSCRIPTION FACTOR BINDING SITE	SNOU13	ENSG00000238802	ENSEMBL	RBL2	ENST00000379935	ENSEMBL	N/A	18971253	PAZAR	hg38	1	chr4	128553104	128553840
OREG1777115	Homo sapiens	N/A	TRANSCRIPTION FACTOR BINDING SITE	SIX5	ENSG00000177045	ENSEMBL	RBL2	ENST00000379935	ENSEMBL	N/A	18971253	PAZAR	hg18	1	chr19	50962634	50962901
OREG1777115	Homo sapiens	N/A	TRANSCRIPTION FACTOR BINDING SITE	SIX5	ENSG00000177045	ENSEMBL	RBL2	ENST00000379935	ENSEMBL	N/A	18971253	PAZAR	hg19	1	chr19	46270794	46271061
OREG1777115	Homo sapiens	N/A	TRANSCRIPTION FACTOR BINDING SITE	SIX5	ENSG00000177045	ENSEMBL	RBL2	ENST00000379935	ENSEMBL	N/A	18971253	PAZAR	hg38	1	chr19	45767536	45767803
OREG1777116	Homo sapiens	N/A	TRANSCRIPTION FACTOR BINDING SITE	SIX5	ENSG00000177045	ENSEMBL	RBL2	ENST00000379935	ENSEMBL	N/A	18971253	PAZAR	hg18	1	chr19	50963212	50963475
OREG1777116	Homo sapiens	N/A	TRANSCRIPTION FACTOR BINDING SITE	SIX5	ENSG00000177045	ENSEMBL	RBL2	ENST00000379935	ENSEMBL	N/A	18971253	PAZAR	hg19	1	chr19	46271372	46271635
OREG1777116	Homo sapiens	N/A	TRANSCRIPTION FACTOR BINDING SITE	SIX5	ENSG00000177045	ENSEMBL	RBL2	ENST00000379935	ENSEMBL	N/A	18971253	PAZAR	hg38	1	chr19	45768114	45768377
OREG1777117	Homo sapiens	N/A	TRANSCRIPTION FACTOR BINDING SITE	SIX5	ENSG00000177045	ENSEMBL	RBL2	ENST00000379935	ENSEMBL	N/A	18971253	PAZAR	hg18	1	chr19	50963955	50964359
OREG1777117	Homo sapiens	N/A	TRANSCRIPTION FACTOR BINDING SITE	SIX5	ENSG00000177045	ENSEMBL	RBL2	ENST00000379935	ENSEMBL	N/A	18971253	PAZAR	hg19	1	chr19	46272115	46272519
OREG1777117	Homo sapiens	N/A	TRANSCRIPTION FACTOR BINDING SITE	SIX5	ENSG00000177045	ENSEMBL	RBL2	ENST00000379935	ENSEMBL	N/A	18971253	PAZAR	hg38	1	chr19	45768857	45769261
OREG1777118	Homo sapiens	N/A	TRANSCRIPTION FACTOR BINDING SITE	RNF41	ENSG00000181852	ENSEMBL	RBL2	ENST00000379935	ENSEMBL	N/A	18971253	PAZAR	hg18	1	chr12	54901305	54901530
OREG1777118	Homo sapiens	N/A	TRANSCRIPTION FACTOR BINDING SITE	RNF41	ENSG00000181852	ENSEMBL	RBL2	ENST00000379935	ENSEMBL	N/A	18971253	PAZAR	hg19	1	chr12	56615038	56615263
OREG1777118	Homo sapiens	N/A	TRANSCRIPTION FACTOR BINDING SITE	RNF41	ENSG00000181852	ENSEMBL	RBL2	ENST00000379935	ENSEMBL	N/A	18971253	PAZAR	hg38	1	chr12	56221254	56221479
OREG1777119	Homo sapiens	N/A	TRANSCRIPTION FACTOR BINDING SITE	RNF41	ENSG00000181852	ENSEMBL	RBL2	ENST00000379935	ENSEMBL	N/A	18971253	PAZAR	hg18	1	chr12	54902049	54902416
OREG1777119	Homo sapiens	N/A	TRANSCRIPTION FACTOR BINDING SITE	RNF41	ENSG00000181852	ENSEMBL	RBL2	ENST00000379935	ENSEMBL	N/A	18971253	PAZAR	hg19	1	chr12	56615782	56616149
OREG1777119	Homo sapiens	N/A	TRANSCRIPTION FACTOR BINDING SITE	RNF41	ENSG00000181852	ENSEMBL	RBL2	ENST00000379935	ENSEMBL	N/A	18971253	PAZAR	hg38	1	chr12	56221998	56222365
OREG1777120	Homo sapiens	N/A	TRANSCRIPTION FACTOR BINDING SITE	TUBA1C	ENSG00000167553	ENSEMBL	RBL2	ENST00000379935	ENSEMBL	N/A	18971253	PAZAR	hg18	1	chr12	47913066	47913503
OREG1777120	Homo sapiens	N/A	TRANSCRIPTION FACTOR BINDING SITE	TUBA1C	ENSG00000167553	ENSEMBL	RBL2	ENST00000379935	ENSEMBL	N/A	18971253	PAZAR	hg19	1	chr12	49626799	49627236
OREG1777120	Homo sapiens	N/A	TRANSCRIPTION FACTOR BINDING SITE	TUBA1C	ENSG00000167553	ENSEMBL	RBL2	ENST00000379935	ENSEMBL	N/A	18971253	PAZAR	hg38	1	chr12	49233016	49233453
OREG1777121	Homo sapiens	N/A	TRANSCRIPTION FACTOR BINDING SITE	TUBA1C	ENSG00000167553	ENSEMBL	RBL2	ENST00000379935	ENSEMBL	N/A	18971253	PAZAR	hg18	1	chr12	47913726	47913940
OREG1777121	Homo sapiens	N/A	TRANSCRIPTION FACTOR BINDING SITE	TUBA1C	ENSG00000167553	ENSEMBL	RBL2	ENST00000379935	ENSEMBL	N/A	18971253	PAZAR	hg19	1	chr12	49627459	49627673
OREG1777121	Homo sapiens	N/A	TRANSCRIPTION FACTOR BINDING SITE	TUBA1C	ENSG00000167553	ENSEMBL	RBL2	ENST00000379935	ENSEMBL	N/A	18971253	PAZAR	hg38	1	chr12	49233676	49233890
OREG1777122	Homo sapiens	N/A	TRANSCRIPTION FACTOR BINDING SITE	TUBA1C	ENSG00000167553	ENSEMBL	RBL2	ENST00000379935	ENSEMBL	N/A	18971253	PAZAR	hg18	1	chr12	47944694	47945296
OREG1777122	Homo sapiens	N/A	TRANSCRIPTION FACTOR BINDING SITE	TUBA1C	ENSG00000167553	ENSEMBL	RBL2	ENST00000379935	ENSEMBL	N/A	18971253	PAZAR	hg19	1	chr12	49658427	49659029
OREG1777122	Homo sapiens	N/A	TRANSCRIPTION FACTOR BINDING SITE	TUBA1C	ENSG00000167553	ENSEMBL	RBL2	ENST00000379935	ENSEMBL	N/A	18971253	PAZAR	hg38	1	chr12	49264644	49265246
OREG1777123	Homo sapiens	N/A	TRANSCRIPTION FACTOR BINDING SITE	TUBA1C	ENSG00000167553	ENSEMBL	RBL2	ENST00000379935	ENSEMBL	N/A	18971253	PAZAR	hg18	1	chr12	47945369	47945856
OREG1777123	Homo sapiens	N/A	TRANSCRIPTION FACTOR BINDING SITE	TUBA1C	ENSG00000167553	ENSEMBL	RBL2	ENST00000379935	ENSEMBL	N/A	18971253	PAZAR	hg19	1	chr12	49659102	49659589
OREG1777123	Homo sapiens	N/A	TRANSCRIPTION FACTOR BINDING SITE	TUBA1C	ENSG00000167553	ENSEMBL	RBL2	ENST00000379935	ENSEMBL	N/A	18971253	PAZAR	hg38	1	chr12	49265319	49265806
OREG1777124	Homo sapiens	N/A	TRANSCRIPTION FACTOR BINDING SITE	LYRM5	ENSG00000205707	ENSEMBL	RBL2	ENST00000379935	ENSEMBL	N/A	18971253	PAZAR	hg18	1	chr12	25238958	25239452
OREG1777124	Homo sapiens	N/A	TRANSCRIPTION FACTOR BINDING SITE	LYRM5	ENSG00000205707	ENSEMBL	RBL2	ENST00000379935	ENSEMBL	N/A	18971253	PAZAR	hg19	1	chr12	25347691	25348185
OREG1777124	Homo sapiens	N/A	TRANSCRIPTION FACTOR BINDING SITE	LYRM5	ENSG00000205707	ENSEMBL	RBL2	ENST00000379935	ENSEMBL	N/A	18971253	PAZAR	hg38	1	chr12	25194757	25195251
OREG1777125	Homo sapiens	N/A	TRANSCRIPTION FACTOR BINDING SITE	SKIDA1	ENSG00000180592	ENSEMBL	RBL2	ENST00000379935	ENSEMBL	N/A	18971253	PAZAR	hg18	1	chr10	21848990	21849167
OREG1777125	Homo sapiens	N/A	TRANSCRIPTION FACTOR BINDING SITE	SKIDA1	ENSG00000180592	ENSEMBL	RBL2	ENST00000379935	ENSEMBL	N/A	18971253	PAZAR	hg19	1	chr10	21808984	21809161
OREG1777125	Homo sapiens	N/A	TRANSCRIPTION FACTOR BINDING SITE	SKIDA1	ENSG00000180592	ENSEMBL	RBL2	ENST00000379935	ENSEMBL	N/A	18971253	PAZAR	hg38	1	chr10	21520055	21520232
OREG1777126	Homo sapiens	N/A	TRANSCRIPTION FACTOR BINDING SITE	SKIDA1	ENSG00000180592	ENSEMBL	RBL2	ENST00000379935	ENSEMBL	N/A	18971253	PAZAR	hg18	1	chr10	21854177	21854877
OREG1777126	Homo sapiens	N/A	TRANSCRIPTION FACTOR BINDING SITE	SKIDA1	ENSG00000180592	ENSEMBL	RBL2	ENST00000379935	ENSEMBL	N/A	18971253	PAZAR	hg19	1	chr10	21814171	21814871
OREG1777126	Homo sapiens	N/A	TRANSCRIPTION FACTOR BINDING SITE	SKIDA1	ENSG00000180592	ENSEMBL	RBL2	ENST00000379935	ENSEMBL	N/A	18971253	PAZAR	hg38	1	chr10	21525242	21525942
OREG1777127	Homo sapiens	N/A	TRANSCRIPTION FACTOR BINDING SITE	SKIDA1	ENSG00000180592	ENSEMBL	RBL2	ENST00000379935	ENSEMBL	N/A	18971253	PAZAR	hg18	1	chr10	21855156	21855441
OREG1777127	Homo sapiens	N/A	TRANSCRIPTION FACTOR BINDING SITE	SKIDA1	ENSG00000180592	ENSEMBL	RBL2	ENST00000379935	ENSEMBL	N/A	18971253	PAZAR	hg19	1	chr10	21815150	21815435
OREG1777127	Homo sapiens	N/A	TRANSCRIPTION FACTOR BINDING SITE	SKIDA1	ENSG00000180592	ENSEMBL	RBL2	ENST00000379935	ENSEMBL	N/A	18971253	PAZAR	hg38	1	chr10	21526221	21526506
OREG1777128	Homo sapiens	N/A	TRANSCRIPTION FACTOR BINDING SITE	SKIDA1	ENSG00000180592	ENSEMBL	RBL2	ENST00000379935	ENSEMBL	N/A	18971253	PAZAR	hg18	1	chr10	21855800	21856116
OREG1777128	Homo sapiens	N/A	TRANSCRIPTION FACTOR BINDING SITE	SKIDA1	ENSG00000180592	ENSEMBL	RBL2	ENST00000379935	ENSEMBL	N/A	18971253	PAZAR	hg19	1	chr10	21815794	21816110
OREG1777128	Homo sapiens	N/A	TRANSCRIPTION FACTOR BINDING SITE	SKIDA1	ENSG00000180592	ENSEMBL	RBL2	ENST00000379935	ENSEMBL	N/A	18971253	PAZAR	hg38	1	chr10	21526865	21527181
OREG1777129	Homo sapiens	N/A	TRANSCRIPTION FACTOR BINDING SITE	GINS3	ENSG00000181938	ENSEMBL	RBL2	ENST00000379935	ENSEMBL	N/A	18971253	PAZAR	hg18	1	chr16	56983600	56984793
OREG1777129	Homo sapiens	N/A	TRANSCRIPTION FACTOR BINDING SITE	GINS3	ENSG00000181938	ENSEMBL	RBL2	ENST00000379935	ENSEMBL	N/A	18971253	PAZAR	hg19	1	chr16	58426099	58427292
OREG1777129	Homo sapiens	N/A	TRANSCRIPTION FACTOR BINDING SITE	GINS3	ENSG00000181938	ENSEMBL	RBL2	ENST00000379935	ENSEMBL	N/A	18971253	PAZAR	hg38	1	chr16	58392195	58393388
OREG1777130	Homo sapiens	N/A	TRANSCRIPTION FACTOR BINDING SITE	ITPR3	ENSG00000096433	ENSEMBL	RBL2	ENST00000379935	ENSEMBL	N/A	18971253	PAZAR	hg18	1	chr6	33710226	33710397
OREG1777130	Homo sapiens	N/A	TRANSCRIPTION FACTOR BINDING SITE	ITPR3	ENSG00000096433	ENSEMBL	RBL2	ENST00000379935	ENSEMBL	N/A	18971253	PAZAR	hg19	1	chr6	33602248	33602419
OREG1777130	Homo sapiens	N/A	TRANSCRIPTION FACTOR BINDING SITE	ITPR3	ENSG00000096433	ENSEMBL	RBL2	ENST00000379935	ENSEMBL	N/A	18971253	PAZAR	hg38	1	chr6	33634471	33634642
OREG1777131	Homo sapiens	N/A	TRANSCRIPTION FACTOR BINDING SITE	ITPR3	ENSG00000096433	ENSEMBL	RBL2	ENST00000379935	ENSEMBL	N/A	18971253	PAZAR	hg18	1	chr6	33748771	33749041
OREG1777131	Homo sapiens	N/A	TRANSCRIPTION FACTOR BINDING SITE	ITPR3	ENSG00000096433	ENSEMBL	RBL2	ENST00000379935	ENSEMBL	N/A	18971253	PAZAR	hg19	1	chr6	33640793	33641063
OREG1777131	Homo sapiens	N/A	TRANSCRIPTION FACTOR BINDING SITE	ITPR3	ENSG00000096433	ENSEMBL	RBL2	ENST00000379935	ENSEMBL	N/A	18971253	PAZAR	hg38	1	chr6	33673016	33673286
OREG1777132	Homo sapiens	N/A	TRANSCRIPTION FACTOR BINDING SITE	MSH6	ENSG00000116062	ENSEMBL	RBL2	ENST00000379935	ENSEMBL	N/A	18971253	PAZAR	hg18	1	chr2	47863116	47863361
OREG1777132	Homo sapiens	N/A	TRANSCRIPTION FACTOR BINDING SITE	MSH6	ENSG00000116062	ENSEMBL	RBL2	ENST00000379935	ENSEMBL	N/A	18971253	PAZAR	hg19	1	chr2	48009612	48009857
OREG1777132	Homo sapiens	N/A	TRANSCRIPTION FACTOR BINDING SITE	MSH6	ENSG00000116062	ENSEMBL	RBL2	ENST00000379935	ENSEMBL	N/A	18971253	PAZAR	hg38	1	chr2	47782473	47782718
OREG1777133	Homo sapiens	N/A	TRANSCRIPTION FACTOR BINDING SITE	MSH6	ENSG00000116062	ENSEMBL	RBL2	ENST00000379935	ENSEMBL	N/A	18971253	PAZAR	hg18	1	chr2	47863728	47864080
OREG1777133	Homo sapiens	N/A	TRANSCRIPTION FACTOR BINDING SITE	MSH6	ENSG00000116062	ENSEMBL	RBL2	ENST00000379935	ENSEMBL	N/A	18971253	PAZAR	hg19	1	chr2	48010224	48010576
OREG1777133	Homo sapiens	N/A	TRANSCRIPTION FACTOR BINDING SITE	MSH6	ENSG00000116062	ENSEMBL	RBL2	ENST00000379935	ENSEMBL	N/A	18971253	PAZAR	hg38	1	chr2	47783085	47783437
OREG1777134	Homo sapiens	N/A	TRANSCRIPTION FACTOR BINDING SITE	MSH6	ENSG00000116062	ENSEMBL	RBL2	ENST00000379935	ENSEMBL	N/A	18971253	PAZAR	hg18	1	chr2	47864204	47864394
OREG1777134	Homo sapiens	N/A	TRANSCRIPTION FACTOR BINDING SITE	MSH6	ENSG00000116062	ENSEMBL	RBL2	ENST00000379935	ENSEMBL	N/A	18971253	PAZAR	hg19	1	chr2	48010700	48010890
OREG1777134	Homo sapiens	N/A	TRANSCRIPTION FACTOR BINDING SITE	MSH6	ENSG00000116062	ENSEMBL	RBL2	ENST00000379935	ENSEMBL	N/A	18971253	PAZAR	hg38	1	chr2	47783561	47783751
OREG1777135	Homo sapiens	N/A	TRANSCRIPTION FACTOR BINDING SITE	WTIP	ENSG00000142279	ENSEMBL	RBL2	ENST00000379935	ENSEMBL	N/A	18971253	PAZAR	hg18	1	chr19	39663983	39664220
OREG1777135	Homo sapiens	N/A	TRANSCRIPTION FACTOR BINDING SITE	WTIP	ENSG00000142279	ENSEMBL	RBL2	ENST00000379935	ENSEMBL	N/A	18971253	PAZAR	hg19	1	chr19	34972143	34972380
OREG1777135	Homo sapiens	N/A	TRANSCRIPTION FACTOR BINDING SITE	WTIP	ENSG00000142279	ENSEMBL	RBL2	ENST00000379935	ENSEMBL	N/A	18971253	PAZAR	hg38	1	chr19	34481238	34481475
OREG1777136	Homo sapiens	N/A	TRANSCRIPTION FACTOR BINDING SITE	C6orf1	ENSG00000186577	ENSEMBL	RBL2	ENST00000379935	ENSEMBL	N/A	18971253	PAZAR	hg18	1	chr6	34325083	34325349
OREG1777136	Homo sapiens	N/A	TRANSCRIPTION FACTOR BINDING SITE	C6orf1	ENSG00000186577	ENSEMBL	RBL2	ENST00000379935	ENSEMBL	N/A	18971253	PAZAR	hg19	1	chr6	34217105	34217371
OREG1777136	Homo sapiens	N/A	TRANSCRIPTION FACTOR BINDING SITE	C6orf1	ENSG00000186577	ENSEMBL	RBL2	ENST00000379935	ENSEMBL	N/A	18971253	PAZAR	hg38	1	chr6	34249328	34249594
OREG1777137	Homo sapiens	N/A	TRANSCRIPTION FACTOR BINDING SITE	PRPF31	ENSG00000105618	ENSEMBL	RBL2	ENST00000379935	ENSEMBL	N/A	18971253	PAZAR	hg18	1	chr19	59310513	59311081
OREG1777137	Homo sapiens	N/A	TRANSCRIPTION FACTOR BINDING SITE	PRPF31	ENSG00000105618	ENSEMBL	RBL2	ENST00000379935	ENSEMBL	N/A	18971253	PAZAR	hg19	1	chr19	54618701	54619269
OREG1777137	Homo sapiens	N/A	TRANSCRIPTION FACTOR BINDING SITE	PRPF31	ENSG00000105618	ENSEMBL	RBL2	ENST00000379935	ENSEMBL	N/A	18971253	PAZAR	hg38	1	chr19	54115321	54115889
OREG1777138	Homo sapiens	N/A	TRANSCRIPTION FACTOR BINDING SITE	PLCG2	ENSG00000197943	ENSEMBL	RBL2	ENST00000379935	ENSEMBL	N/A	18971253	PAZAR	hg18	1	chr16	80302822	80303146
OREG1777138	Homo sapiens	N/A	TRANSCRIPTION FACTOR BINDING SITE	PLCG2	ENSG00000197943	ENSEMBL	RBL2	ENST00000379935	ENSEMBL	N/A	18971253	PAZAR	hg19	1	chr16	81745321	81745645
OREG1777138	Homo sapiens	N/A	TRANSCRIPTION FACTOR BINDING SITE	PLCG2	ENSG00000197943	ENSEMBL	RBL2	ENST00000379935	ENSEMBL	N/A	18971253	PAZAR	hg38	1	chr16	81711716	81712040
OREG1777139	Homo sapiens	N/A	TRANSCRIPTION FACTOR BINDING SITE	PLCG2	ENSG00000197943	ENSEMBL	RBL2	ENST00000379935	ENSEMBL	N/A	18971253	PAZAR	hg18	1	chr16	80321505	80321876
OREG1777139	Homo sapiens	N/A	TRANSCRIPTION FACTOR BINDING SITE	PLCG2	ENSG00000197943	ENSEMBL	RBL2	ENST00000379935	ENSEMBL	N/A	18971253	PAZAR	hg19	1	chr16	81764004	81764375
OREG1777139	Homo sapiens	N/A	TRANSCRIPTION FACTOR BINDING SITE	PLCG2	ENSG00000197943	ENSEMBL	RBL2	ENST00000379935	ENSEMBL	N/A	18971253	PAZAR	hg38	1	chr16	81730399	81730770
OREG1777140	Homo sapiens	N/A	TRANSCRIPTION FACTOR BINDING SITE	HAUS3	ENSG00000214367	ENSEMBL	RBL2	ENST00000379935	ENSEMBL	N/A	18971253	PAZAR	hg18	1	chr4	2213215	2213729
OREG1777140	Homo sapiens	N/A	TRANSCRIPTION FACTOR BINDING SITE	HAUS3	ENSG00000214367	ENSEMBL	RBL2	ENST00000379935	ENSEMBL	N/A	18971253	PAZAR	hg19	1	chr4	2243417	2243931
OREG1777140	Homo sapiens	N/A	TRANSCRIPTION FACTOR BINDING SITE	HAUS3	ENSG00000214367	ENSEMBL	RBL2	ENST00000379935	ENSEMBL	N/A	18971253	PAZAR	hg38	1	chr4	2241690	2242204
OREG1777141	Homo sapiens	N/A	TRANSCRIPTION FACTOR BINDING SITE	CC2D1B	ENSG00000154222	ENSEMBL	RBL2	ENST00000379935	ENSEMBL	N/A	18971253	PAZAR	hg18	1	chr1	52603863	52604164
OREG1777141	Homo sapiens	N/A	TRANSCRIPTION FACTOR BINDING SITE	CC2D1B	ENSG00000154222	ENSEMBL	RBL2	ENST00000379935	ENSEMBL	N/A	18971253	PAZAR	hg19	1	chr1	52831275	52831576
OREG1777141	Homo sapiens	N/A	TRANSCRIPTION FACTOR BINDING SITE	CC2D1B	ENSG00000154222	ENSEMBL	RBL2	ENST00000379935	ENSEMBL	N/A	18971253	PAZAR	hg38	1	chr1	52365603	52365904
OREG1777142	Homo sapiens	N/A	TRANSCRIPTION FACTOR BINDING SITE	RNU6-257P	ENSG00000222170	ENSEMBL	RBL2	ENST00000379935	ENSEMBL	N/A	18971253	PAZAR	hg18	1	chr16	47555525	47555814
OREG1777142	Homo sapiens	N/A	TRANSCRIPTION FACTOR BINDING SITE	RNU6-257P	ENSG00000222170	ENSEMBL	RBL2	ENST00000379935	ENSEMBL	N/A	18971253	PAZAR	hg19	1	chr16	48998024	48998313
OREG1777142	Homo sapiens	N/A	TRANSCRIPTION FACTOR BINDING SITE	RNU6-257P	ENSG00000222170	ENSEMBL	RBL2	ENST00000379935	ENSEMBL	N/A	18971253	PAZAR	hg38	1	chr16	48964113	48964402
OREG1777143	Homo sapiens	N/A	TRANSCRIPTION FACTOR BINDING SITE	CHUK	ENSG00000213341	ENSEMBL	RBL2	ENST00000379935	ENSEMBL	N/A	18971253	PAZAR	hg18	1	chr10	101978614	101978981
OREG1777143	Homo sapiens	N/A	TRANSCRIPTION FACTOR BINDING SITE	CHUK	ENSG00000213341	ENSEMBL	RBL2	ENST00000379935	ENSEMBL	N/A	18971253	PAZAR	hg19	1	chr10	101988624	101988991
OREG1777143	Homo sapiens	N/A	TRANSCRIPTION FACTOR BINDING SITE	CHUK	ENSG00000213341	ENSEMBL	RBL2	ENST00000379935	ENSEMBL	N/A	18971253	PAZAR	hg38	1	chr10	100228867	100229234
OREG1777144	Homo sapiens	N/A	TRANSCRIPTION FACTOR BINDING SITE	CHUK	ENSG00000213341	ENSEMBL	RBL2	ENST00000379935	ENSEMBL	N/A	18971253	PAZAR	hg18	1	chr10	101979286	101979618
OREG1777144	Homo sapiens	N/A	TRANSCRIPTION FACTOR BINDING SITE	CHUK	ENSG00000213341	ENSEMBL	RBL2	ENST00000379935	ENSEMBL	N/A	18971253	PAZAR	hg19	1	chr10	101989296	101989628
OREG1777144	Homo sapiens	N/A	TRANSCRIPTION FACTOR BINDING SITE	CHUK	ENSG00000213341	ENSEMBL	RBL2	ENST00000379935	ENSEMBL	N/A	18971253	PAZAR	hg38	1	chr10	100229539	100229871
OREG1777145	Homo sapiens	N/A	TRANSCRIPTION FACTOR BINDING SITE	CHM	ENSG00000188419	ENSEMBL	RBL2	ENST00000379935	ENSEMBL	N/A	18971253	PAZAR	hg18	1	chrX	85188825	85189311
OREG1777145	Homo sapiens	N/A	TRANSCRIPTION FACTOR BINDING SITE	CHM	ENSG00000188419	ENSEMBL	RBL2	ENST00000379935	ENSEMBL	N/A	18971253	PAZAR	hg19	1	chrX	85302169	85302655
OREG1777145	Homo sapiens	N/A	TRANSCRIPTION FACTOR BINDING SITE	CHM	ENSG00000188419	ENSEMBL	RBL2	ENST00000379935	ENSEMBL	N/A	18971253	PAZAR	hg38	1	chrX	86047165	86047651
OREG1777146	Homo sapiens	N/A	TRANSCRIPTION FACTOR BINDING SITE	CHM	ENSG00000188419	ENSEMBL	RBL2	ENST00000379935	ENSEMBL	N/A	18971253	PAZAR	hg18	1	chrX	85189367	85189745
OREG1777146	Homo sapiens	N/A	TRANSCRIPTION FACTOR BINDING SITE	CHM	ENSG00000188419	ENSEMBL	RBL2	ENST00000379935	ENSEMBL	N/A	18971253	PAZAR	hg19	1	chrX	85302711	85303089
OREG1777146	Homo sapiens	N/A	TRANSCRIPTION FACTOR BINDING SITE	CHM	ENSG00000188419	ENSEMBL	RBL2	ENST00000379935	ENSEMBL	N/A	18971253	PAZAR	hg38	1	chrX	86047707	86048085
OREG1777147	Homo sapiens	N/A	TRANSCRIPTION FACTOR BINDING SITE	SYNRG	ENSG00000006114	ENSEMBL	RBL2	ENST00000379935	ENSEMBL	N/A	18971253	PAZAR	hg18	1	chr17	33043774	33044044
OREG1777147	Homo sapiens	N/A	TRANSCRIPTION FACTOR BINDING SITE	SYNRG	ENSG00000006114	ENSEMBL	RBL2	ENST00000379935	ENSEMBL	N/A	18971253	PAZAR	hg19	1	chr17	35969661	35969931
OREG1777147	Homo sapiens	N/A	TRANSCRIPTION FACTOR BINDING SITE	SYNRG	ENSG00000006114	ENSEMBL	RBL2	ENST00000379935	ENSEMBL	N/A	18971253	PAZAR	hg38	1	chr17	37609613	37609883
OREG1777148	Homo sapiens	N/A	TRANSCRIPTION FACTOR BINDING SITE	WDTC1	ENSG00000142784	ENSEMBL	RBL2	ENST00000379935	ENSEMBL	N/A	18971253	PAZAR	hg18	1	chr1	27433357	27433540
OREG1777148	Homo sapiens	N/A	TRANSCRIPTION FACTOR BINDING SITE	WDTC1	ENSG00000142784	ENSEMBL	RBL2	ENST00000379935	ENSEMBL	N/A	18971253	PAZAR	hg19	1	chr1	27560770	27560953
OREG1777148	Homo sapiens	N/A	TRANSCRIPTION FACTOR BINDING SITE	WDTC1	ENSG00000142784	ENSEMBL	RBL2	ENST00000379935	ENSEMBL	N/A	18971253	PAZAR	hg38	1	chr1	27234279	27234462
OREG1777149	Homo sapiens	N/A	TRANSCRIPTION FACTOR BINDING SITE	WDTC1	ENSG00000142784	ENSEMBL	RBL2	ENST00000379935	ENSEMBL	N/A	18971253	PAZAR	hg18	1	chr1	27498254	27498460
OREG1777149	Homo sapiens	N/A	TRANSCRIPTION FACTOR BINDING SITE	WDTC1	ENSG00000142784	ENSEMBL	RBL2	ENST00000379935	ENSEMBL	N/A	18971253	PAZAR	hg19	1	chr1	27625667	27625873
OREG1777149	Homo sapiens	N/A	TRANSCRIPTION FACTOR BINDING SITE	WDTC1	ENSG00000142784	ENSEMBL	RBL2	ENST00000379935	ENSEMBL	N/A	18971253	PAZAR	hg38	1	chr1	27299176	27299382
OREG1777150	Homo sapiens	N/A	TRANSCRIPTION FACTOR BINDING SITE	WDTC1	ENSG00000142784	ENSEMBL	RBL2	ENST00000379935	ENSEMBL	N/A	18971253	PAZAR	hg18	1	chr1	27499482	27499756
OREG1777150	Homo sapiens	N/A	TRANSCRIPTION FACTOR BINDING SITE	WDTC1	ENSG00000142784	ENSEMBL	RBL2	ENST00000379935	ENSEMBL	N/A	18971253	PAZAR	hg19	1	chr1	27626895	27627169
OREG1777150	Homo sapiens	N/A	TRANSCRIPTION FACTOR BINDING SITE	WDTC1	ENSG00000142784	ENSEMBL	RBL2	ENST00000379935	ENSEMBL	N/A	18971253	PAZAR	hg38	1	chr1	27300404	27300678
OREG1777151	Homo sapiens	N/A	TRANSCRIPTION FACTOR BINDING SITE	WDTC1	ENSG00000142784	ENSEMBL	RBL2	ENST00000379935	ENSEMBL	N/A	18971253	PAZAR	hg18	1	chr1	27499915	27500170
OREG1777151	Homo sapiens	N/A	TRANSCRIPTION FACTOR BINDING SITE	WDTC1	ENSG00000142784	ENSEMBL	RBL2	ENST00000379935	ENSEMBL	N/A	18971253	PAZAR	hg19	1	chr1	27627328	27627583
OREG1777151	Homo sapiens	N/A	TRANSCRIPTION FACTOR BINDING SITE	WDTC1	ENSG00000142784	ENSEMBL	RBL2	ENST00000379935	ENSEMBL	N/A	18971253	PAZAR	hg38	1	chr1	27300837	27301092
OREG1777152	Homo sapiens	N/A	TRANSCRIPTION FACTOR BINDING SITE	POLR2B	ENSG00000047315	ENSEMBL	RBL2	ENST00000379935	ENSEMBL	N/A	18971253	PAZAR	hg18	1	chr4	57539790	57540201
OREG1777152	Homo sapiens	N/A	TRANSCRIPTION FACTOR BINDING SITE	POLR2B	ENSG00000047315	ENSEMBL	RBL2	ENST00000379935	ENSEMBL	N/A	18971253	PAZAR	hg19	1	chr4	57845033	57845444
OREG1777152	Homo sapiens	N/A	TRANSCRIPTION FACTOR BINDING SITE	POLR2B	ENSG00000047315	ENSEMBL	RBL2	ENST00000379935	ENSEMBL	N/A	18971253	PAZAR	hg38	1	chr4	56978867	56979278
OREG1777153	Homo sapiens	N/A	TRANSCRIPTION FACTOR BINDING SITE	POLR2B	ENSG00000047315	ENSEMBL	RBL2	ENST00000379935	ENSEMBL	N/A	18971253	PAZAR	hg18	1	chr4	57556598	57556864
OREG1777153	Homo sapiens	N/A	TRANSCRIPTION FACTOR BINDING SITE	POLR2B	ENSG00000047315	ENSEMBL	RBL2	ENST00000379935	ENSEMBL	N/A	18971253	PAZAR	hg19	1	chr4	57861841	57862107
OREG1777153	Homo sapiens	N/A	TRANSCRIPTION FACTOR BINDING SITE	POLR2B	ENSG00000047315	ENSEMBL	RBL2	ENST00000379935	ENSEMBL	N/A	18971253	PAZAR	hg38	1	chr4	56995675	56995941
OREG1777154	Homo sapiens	N/A	TRANSCRIPTION FACTOR BINDING SITE	EXOSC10	ENSG00000171824	ENSEMBL	RBL2	ENST00000379935	ENSEMBL	N/A	18971253	PAZAR	hg18	1	chr1	11082251	11082718
OREG1777154	Homo sapiens	N/A	TRANSCRIPTION FACTOR BINDING SITE	EXOSC10	ENSG00000171824	ENSEMBL	RBL2	ENST00000379935	ENSEMBL	N/A	18971253	PAZAR	hg19	1	chr1	11159664	11160131
OREG1777154	Homo sapiens	N/A	TRANSCRIPTION FACTOR BINDING SITE	EXOSC10	ENSG00000171824	ENSEMBL	RBL2	ENST00000379935	ENSEMBL	N/A	18971253	PAZAR	hg38	1	chr1	11099607	11100074
OREG1777155	Homo sapiens	N/A	TRANSCRIPTION FACTOR BINDING SITE	TTBK2	ENSG00000128881	ENSEMBL	RBL2	ENST00000379935	ENSEMBL	N/A	18971253	PAZAR	hg18	1	chr15	41000466	41001075
OREG1777155	Homo sapiens	N/A	TRANSCRIPTION FACTOR BINDING SITE	TTBK2	ENSG00000128881	ENSEMBL	RBL2	ENST00000379935	ENSEMBL	N/A	18971253	PAZAR	hg19	1	chr15	43213174	43213783
OREG1777155	Homo sapiens	N/A	TRANSCRIPTION FACTOR BINDING SITE	TTBK2	ENSG00000128881	ENSEMBL	RBL2	ENST00000379935	ENSEMBL	N/A	18971253	PAZAR	hg38	1	chr15	42920976	42921585
OREG1777156	Homo sapiens	N/A	TRANSCRIPTION FACTOR BINDING SITE	POLQ	ENSG00000051341	ENSEMBL	RBL2	ENST00000379935	ENSEMBL	N/A	18971253	PAZAR	hg18	1	chr3	122746983	122747819
OREG1777156	Homo sapiens	N/A	TRANSCRIPTION FACTOR BINDING SITE	POLQ	ENSG00000051341	ENSEMBL	RBL2	ENST00000379935	ENSEMBL	N/A	18971253	PAZAR	hg19	1	chr3	121264293	121265129
OREG1777156	Homo sapiens	N/A	TRANSCRIPTION FACTOR BINDING SITE	POLQ	ENSG00000051341	ENSEMBL	RBL2	ENST00000379935	ENSEMBL	N/A	18971253	PAZAR	hg38	1	chr3	121545446	121546282
OREG1777157	Homo sapiens	N/A	TRANSCRIPTION FACTOR BINDING SITE	ARSK	ENSG00000164291	ENSEMBL	RBL2	ENST00000379935	ENSEMBL	N/A	18971253	PAZAR	hg18	1	chr5	94916330	94916852
OREG1777157	Homo sapiens	N/A	TRANSCRIPTION FACTOR BINDING SITE	ARSK	ENSG00000164291	ENSEMBL	RBL2	ENST00000379935	ENSEMBL	N/A	18971253	PAZAR	hg19	1	chr5	94890574	94891096
OREG1777157	Homo sapiens	N/A	TRANSCRIPTION FACTOR BINDING SITE	ARSK	ENSG00000164291	ENSEMBL	RBL2	ENST00000379935	ENSEMBL	N/A	18971253	PAZAR	hg38	1	chr5	95554870	95555392
OREG1777158	Homo sapiens	N/A	TRANSCRIPTION FACTOR BINDING SITE	RHOJ	ENSG00000126785	ENSEMBL	RBL2	ENST00000379935	ENSEMBL	N/A	18971253	PAZAR	hg18	1	chr14	62740554	62740891
OREG1777158	Homo sapiens	N/A	TRANSCRIPTION FACTOR BINDING SITE	RHOJ	ENSG00000126785	ENSEMBL	RBL2	ENST00000379935	ENSEMBL	N/A	18971253	PAZAR	hg19	1	chr14	63670801	63671138
OREG1777158	Homo sapiens	N/A	TRANSCRIPTION FACTOR BINDING SITE	RHOJ	ENSG00000126785	ENSEMBL	RBL2	ENST00000379935	ENSEMBL	N/A	18971253	PAZAR	hg38	1	chr14	63204083	63204420
OREG1777159	Homo sapiens	N/A	TRANSCRIPTION FACTOR BINDING SITE	PVRL4	ENSG00000143217	ENSEMBL	RBL2	ENST00000379935	ENSEMBL	N/A	18971253	PAZAR	hg18	1	chr1	159319824	159320055
OREG1777159	Homo sapiens	N/A	TRANSCRIPTION FACTOR BINDING SITE	PVRL4	ENSG00000143217	ENSEMBL	RBL2	ENST00000379935	ENSEMBL	N/A	18971253	PAZAR	hg19	1	chr1	161053200	161053431
OREG1777159	Homo sapiens	N/A	TRANSCRIPTION FACTOR BINDING SITE	PVRL4	ENSG00000143217	ENSEMBL	RBL2	ENST00000379935	ENSEMBL	N/A	18971253	PAZAR	hg38	1	chr1	161083410	161083641
OREG1777160	Homo sapiens	N/A	TRANSCRIPTION FACTOR BINDING SITE	KCTD19	ENSG00000168676	ENSEMBL	RBL2	ENST00000379935	ENSEMBL	N/A	18971253	PAZAR	hg18	1	chr16	65903049	65903622
OREG1777160	Homo sapiens	N/A	TRANSCRIPTION FACTOR BINDING SITE	KCTD19	ENSG00000168676	ENSEMBL	RBL2	ENST00000379935	ENSEMBL	N/A	18971253	PAZAR	hg19	1	chr16	67345548	67346121
OREG1777160	Homo sapiens	N/A	TRANSCRIPTION FACTOR BINDING SITE	KCTD19	ENSG00000168676	ENSEMBL	RBL2	ENST00000379935	ENSEMBL	N/A	18971253	PAZAR	hg38	1	chr16	67311645	67312218
OREG1777161	Homo sapiens	N/A	TRANSCRIPTION FACTOR BINDING SITE	KCTD19	ENSG00000168676	ENSEMBL	RBL2	ENST00000379935	ENSEMBL	N/A	18971253	PAZAR	hg18	1	chr16	65903923	65904162
OREG1777161	Homo sapiens	N/A	TRANSCRIPTION FACTOR BINDING SITE	KCTD19	ENSG00000168676	ENSEMBL	RBL2	ENST00000379935	ENSEMBL	N/A	18971253	PAZAR	hg19	1	chr16	67346422	67346661
OREG1777161	Homo sapiens	N/A	TRANSCRIPTION FACTOR BINDING SITE	KCTD19	ENSG00000168676	ENSEMBL	RBL2	ENST00000379935	ENSEMBL	N/A	18971253	PAZAR	hg38	1	chr16	67312519	67312758
OREG1777162	Homo sapiens	N/A	TRANSCRIPTION FACTOR BINDING SITE	GPD2	ENSG00000115159	ENSEMBL	RBL2	ENST00000379935	ENSEMBL	N/A	18971253	PAZAR	hg18	1	chr2	157000560	157001606
OREG1777162	Homo sapiens	N/A	TRANSCRIPTION FACTOR BINDING SITE	GPD2	ENSG00000115159	ENSEMBL	RBL2	ENST00000379935	ENSEMBL	N/A	18971253	PAZAR	hg19	1	chr2	157292314	157293360
OREG1777162	Homo sapiens	N/A	TRANSCRIPTION FACTOR BINDING SITE	GPD2	ENSG00000115159	ENSEMBL	RBL2	ENST00000379935	ENSEMBL	N/A	18971253	PAZAR	hg38	1	chr2	156435802	156436848
OREG1777163	Homo sapiens	N/A	TRANSCRIPTION FACTOR BINDING SITE	GPD2	ENSG00000115159	ENSEMBL	RBL2	ENST00000379935	ENSEMBL	N/A	18971253	PAZAR	hg18	1	chr2	157001615	157001854
OREG1777163	Homo sapiens	N/A	TRANSCRIPTION FACTOR BINDING SITE	GPD2	ENSG00000115159	ENSEMBL	RBL2	ENST00000379935	ENSEMBL	N/A	18971253	PAZAR	hg19	1	chr2	157293369	157293608
OREG1777163	Homo sapiens	N/A	TRANSCRIPTION FACTOR BINDING SITE	GPD2	ENSG00000115159	ENSEMBL	RBL2	ENST00000379935	ENSEMBL	N/A	18971253	PAZAR	hg38	1	chr2	156436857	156437096
OREG1777164	Homo sapiens	N/A	TRANSCRIPTION FACTOR BINDING SITE	ABT1	ENSG00000146109	ENSEMBL	RBL2	ENST00000379935	ENSEMBL	N/A	18971253	PAZAR	hg18	1	chr6	26676832	26677126
OREG1777164	Homo sapiens	N/A	TRANSCRIPTION FACTOR BINDING SITE	ABT1	ENSG00000146109	ENSEMBL	RBL2	ENST00000379935	ENSEMBL	N/A	18971253	PAZAR	hg19	1	chr6	26568853	26569147
OREG1777164	Homo sapiens	N/A	TRANSCRIPTION FACTOR BINDING SITE	ABT1	ENSG00000146109	ENSEMBL	RBL2	ENST00000379935	ENSEMBL	N/A	18971253	PAZAR	hg38	1	chr6	26568625	26568919
OREG1777165	Homo sapiens	N/A	TRANSCRIPTION FACTOR BINDING SITE	ABT1	ENSG00000146109	ENSEMBL	RBL2	ENST00000379935	ENSEMBL	N/A	18971253	PAZAR	hg18	1	chr6	26704886	26705652
OREG1777165	Homo sapiens	N/A	TRANSCRIPTION FACTOR BINDING SITE	ABT1	ENSG00000146109	ENSEMBL	RBL2	ENST00000379935	ENSEMBL	N/A	18971253	PAZAR	hg19	1	chr6	26596907	26597673
OREG1777165	Homo sapiens	N/A	TRANSCRIPTION FACTOR BINDING SITE	ABT1	ENSG00000146109	ENSEMBL	RBL2	ENST00000379935	ENSEMBL	N/A	18971253	PAZAR	hg38	1	chr6	26596679	26597445
OREG1777166	Homo sapiens	N/A	TRANSCRIPTION FACTOR BINDING SITE	N/A	ENSG00000206805	ENSEMBL	RBL2	ENST00000379935	ENSEMBL	N/A	18971253	PAZAR	hg18	1	chr17	43915418	43915812
OREG1777166	Homo sapiens	N/A	TRANSCRIPTION FACTOR BINDING SITE	N/A	ENSG00000206805	ENSEMBL	RBL2	ENST00000379935	ENSEMBL	N/A	18971253	PAZAR	hg19	1	chr17	46560419	46560813
OREG1777166	Homo sapiens	N/A	TRANSCRIPTION FACTOR BINDING SITE	N/A	ENSG00000206805	ENSEMBL	RBL2	ENST00000379935	ENSEMBL	N/A	18971253	PAZAR	hg38	1	chr17	48483057	48483451
OREG1777167	Homo sapiens	N/A	TRANSCRIPTION FACTOR BINDING SITE	N/A	ENSG00000206805	ENSEMBL	RBL2	ENST00000379935	ENSEMBL	N/A	18971253	PAZAR	hg18	1	chr17	43915974	43916278
OREG1777167	Homo sapiens	N/A	TRANSCRIPTION FACTOR BINDING SITE	N/A	ENSG00000206805	ENSEMBL	RBL2	ENST00000379935	ENSEMBL	N/A	18971253	PAZAR	hg19	1	chr17	46560975	46561279
OREG1777167	Homo sapiens	N/A	TRANSCRIPTION FACTOR BINDING SITE	N/A	ENSG00000206805	ENSEMBL	RBL2	ENST00000379935	ENSEMBL	N/A	18971253	PAZAR	hg38	1	chr17	48483613	48483917
OREG1777168	Homo sapiens	N/A	TRANSCRIPTION FACTOR BINDING SITE	N/A	ENSG00000206805	ENSEMBL	RBL2	ENST00000379935	ENSEMBL	N/A	18971253	PAZAR	hg18	1	chr17	43936158	43936485
OREG1777168	Homo sapiens	N/A	TRANSCRIPTION FACTOR BINDING SITE	N/A	ENSG00000206805	ENSEMBL	RBL2	ENST00000379935	ENSEMBL	N/A	18971253	PAZAR	hg19	1	chr17	46581159	46581486
OREG1777168	Homo sapiens	N/A	TRANSCRIPTION FACTOR BINDING SITE	N/A	ENSG00000206805	ENSEMBL	RBL2	ENST00000379935	ENSEMBL	N/A	18971253	PAZAR	hg38	1	chr17	48503797	48504124
OREG1777169	Homo sapiens	N/A	TRANSCRIPTION FACTOR BINDING SITE	ZFPM2	ENSG00000169946	ENSEMBL	RBL2	ENST00000379935	ENSEMBL	N/A	18971253	PAZAR	hg18	1	chr8	106355035	106355282
OREG1777169	Homo sapiens	N/A	TRANSCRIPTION FACTOR BINDING SITE	ZFPM2	ENSG00000169946	ENSEMBL	RBL2	ENST00000379935	ENSEMBL	N/A	18971253	PAZAR	hg19	1	chr8	106285859	106286106
OREG1777169	Homo sapiens	N/A	TRANSCRIPTION FACTOR BINDING SITE	ZFPM2	ENSG00000169946	ENSEMBL	RBL2	ENST00000379935	ENSEMBL	N/A	18971253	PAZAR	hg38	1	chr8	105273631	105273878
OREG1777170	Homo sapiens	N/A	TRANSCRIPTION FACTOR BINDING SITE	HSP90B3P	ENSG00000203914	ENSEMBL	RBL2	ENST00000379935	ENSEMBL	N/A	18971253	PAZAR	hg18	1	chr1	91888931	91889156
OREG1777170	Homo sapiens	N/A	TRANSCRIPTION FACTOR BINDING SITE	HSP90B3P	ENSG00000203914	ENSEMBL	RBL2	ENST00000379935	ENSEMBL	N/A	18971253	PAZAR	hg19	1	chr1	92116343	92116568
OREG1777170	Homo sapiens	N/A	TRANSCRIPTION FACTOR BINDING SITE	HSP90B3P	ENSG00000203914	ENSEMBL	RBL2	ENST00000379935	ENSEMBL	N/A	18971253	PAZAR	hg38	1	chr1	91650786	91651011
OREG1777171	Homo sapiens	N/A	TRANSCRIPTION FACTOR BINDING SITE	TNP1	ENSG00000118245	ENSEMBL	RBL2	ENST00000379935	ENSEMBL	N/A	18971253	PAZAR	hg18	1	chr2	217453548	217453773
OREG1777171	Homo sapiens	N/A	TRANSCRIPTION FACTOR BINDING SITE	TNP1	ENSG00000118245	ENSEMBL	RBL2	ENST00000379935	ENSEMBL	N/A	18971253	PAZAR	hg19	1	chr2	217745303	217745528
OREG1777171	Homo sapiens	N/A	TRANSCRIPTION FACTOR BINDING SITE	TNP1	ENSG00000118245	ENSEMBL	RBL2	ENST00000379935	ENSEMBL	N/A	18971253	PAZAR	hg38	1	chr2	216880580	216880805
OREG1777172	Homo sapiens	N/A	TRANSCRIPTION FACTOR BINDING SITE	ZNF622	ENSG00000173545	ENSEMBL	RBL2	ENST00000379935	ENSEMBL	N/A	18971253	PAZAR	hg18	1	chr5	16518605	16519214
OREG1777172	Homo sapiens	N/A	TRANSCRIPTION FACTOR BINDING SITE	ZNF622	ENSG00000173545	ENSEMBL	RBL2	ENST00000379935	ENSEMBL	N/A	18971253	PAZAR	hg19	1	chr5	16465605	16466214
OREG1777172	Homo sapiens	N/A	TRANSCRIPTION FACTOR BINDING SITE	ZNF622	ENSG00000173545	ENSEMBL	RBL2	ENST00000379935	ENSEMBL	N/A	18971253	PAZAR	hg38	1	chr5	16465496	16466105
OREG1777173	Homo sapiens	N/A	TRANSCRIPTION FACTOR BINDING SITE	KDELR3	ENSG00000100196	ENSEMBL	RBL2	ENST00000379935	ENSEMBL	N/A	18971253	PAZAR	hg18	1	chr22	37194202	37194490
OREG1777173	Homo sapiens	N/A	TRANSCRIPTION FACTOR BINDING SITE	KDELR3	ENSG00000100196	ENSEMBL	RBL2	ENST00000379935	ENSEMBL	N/A	18971253	PAZAR	hg19	1	chr22	38864256	38864544
OREG1777173	Homo sapiens	N/A	TRANSCRIPTION FACTOR BINDING SITE	KDELR3	ENSG00000100196	ENSEMBL	RBL2	ENST00000379935	ENSEMBL	N/A	18971253	PAZAR	hg38	1	chr22	38468251	38468539
OREG1777174	Homo sapiens	N/A	TRANSCRIPTION FACTOR BINDING SITE	GBE1	ENSG00000114480	ENSEMBL	RBL2	ENST00000379935	ENSEMBL	N/A	18971253	PAZAR	hg18	1	chr3	81848844	81849007
OREG1777174	Homo sapiens	N/A	TRANSCRIPTION FACTOR BINDING SITE	GBE1	ENSG00000114480	ENSEMBL	RBL2	ENST00000379935	ENSEMBL	N/A	18971253	PAZAR	hg19	1	chr3	81766154	81766317
OREG1777174	Homo sapiens	N/A	TRANSCRIPTION FACTOR BINDING SITE	GBE1	ENSG00000114480	ENSEMBL	RBL2	ENST00000379935	ENSEMBL	N/A	18971253	PAZAR	hg38	1	chr3	81717003	81717166
OREG1777175	Homo sapiens	N/A	TRANSCRIPTION FACTOR BINDING SITE	GBE1	ENSG00000114480	ENSEMBL	RBL2	ENST00000379935	ENSEMBL	N/A	18971253	PAZAR	hg18	1	chr3	81893173	81893765
OREG1777175	Homo sapiens	N/A	TRANSCRIPTION FACTOR BINDING SITE	GBE1	ENSG00000114480	ENSEMBL	RBL2	ENST00000379935	ENSEMBL	N/A	18971253	PAZAR	hg19	1	chr3	81810483	81811075
OREG1777175	Homo sapiens	N/A	TRANSCRIPTION FACTOR BINDING SITE	GBE1	ENSG00000114480	ENSEMBL	RBL2	ENST00000379935	ENSEMBL	N/A	18971253	PAZAR	hg38	1	chr3	81761332	81761924
OREG1777176	Homo sapiens	N/A	TRANSCRIPTION FACTOR BINDING SITE	LIMD1	ENSG00000144791	ENSEMBL	RBL2	ENST00000379935	ENSEMBL	N/A	18971253	PAZAR	hg18	1	chr3	45598940	45599167
OREG1777176	Homo sapiens	N/A	TRANSCRIPTION FACTOR BINDING SITE	LIMD1	ENSG00000144791	ENSEMBL	RBL2	ENST00000379935	ENSEMBL	N/A	18971253	PAZAR	hg19	1	chr3	45623936	45624163
OREG1777176	Homo sapiens	N/A	TRANSCRIPTION FACTOR BINDING SITE	LIMD1	ENSG00000144791	ENSEMBL	RBL2	ENST00000379935	ENSEMBL	N/A	18971253	PAZAR	hg38	1	chr3	45582444	45582671
OREG1777177	Homo sapiens	N/A	TRANSCRIPTION FACTOR BINDING SITE	LIMD1	ENSG00000144791	ENSEMBL	RBL2	ENST00000379935	ENSEMBL	N/A	18971253	PAZAR	hg18	1	chr3	45659357	45659647
OREG1777177	Homo sapiens	N/A	TRANSCRIPTION FACTOR BINDING SITE	LIMD1	ENSG00000144791	ENSEMBL	RBL2	ENST00000379935	ENSEMBL	N/A	18971253	PAZAR	hg19	1	chr3	45684353	45684643
OREG1777177	Homo sapiens	N/A	TRANSCRIPTION FACTOR BINDING SITE	LIMD1	ENSG00000144791	ENSEMBL	RBL2	ENST00000379935	ENSEMBL	N/A	18971253	PAZAR	hg38	1	chr3	45642861	45643151
OREG1777178	Homo sapiens	N/A	TRANSCRIPTION FACTOR BINDING SITE	LIMD1	ENSG00000144791	ENSEMBL	RBL2	ENST00000379935	ENSEMBL	N/A	18971253	PAZAR	hg18	1	chr3	45661992	45662192
OREG1777178	Homo sapiens	N/A	TRANSCRIPTION FACTOR BINDING SITE	LIMD1	ENSG00000144791	ENSEMBL	RBL2	ENST00000379935	ENSEMBL	N/A	18971253	PAZAR	hg19	1	chr3	45686988	45687188
OREG1777178	Homo sapiens	N/A	TRANSCRIPTION FACTOR BINDING SITE	LIMD1	ENSG00000144791	ENSEMBL	RBL2	ENST00000379935	ENSEMBL	N/A	18971253	PAZAR	hg38	1	chr3	45645496	45645696
OREG1777179	Homo sapiens	N/A	TRANSCRIPTION FACTOR BINDING SITE	LIMD1	ENSG00000144791	ENSEMBL	RBL2	ENST00000379935	ENSEMBL	N/A	18971253	PAZAR	hg18	1	chr3	45663882	45664076
OREG1777179	Homo sapiens	N/A	TRANSCRIPTION FACTOR BINDING SITE	LIMD1	ENSG00000144791	ENSEMBL	RBL2	ENST00000379935	ENSEMBL	N/A	18971253	PAZAR	hg19	1	chr3	45688878	45689072
OREG1777179	Homo sapiens	N/A	TRANSCRIPTION FACTOR BINDING SITE	LIMD1	ENSG00000144791	ENSEMBL	RBL2	ENST00000379935	ENSEMBL	N/A	18971253	PAZAR	hg38	1	chr3	45647386	45647580
OREG1777180	Homo sapiens	N/A	TRANSCRIPTION FACTOR BINDING SITE	BCL7A	ENSG00000110987	ENSEMBL	RBL2	ENST00000379935	ENSEMBL	N/A	18971253	PAZAR	hg18	1	chr12	120985886	120986140
OREG1777180	Homo sapiens	N/A	TRANSCRIPTION FACTOR BINDING SITE	BCL7A	ENSG00000110987	ENSEMBL	RBL2	ENST00000379935	ENSEMBL	N/A	18971253	PAZAR	hg19	1	chr12	122501503	122501757
OREG1777180	Homo sapiens	N/A	TRANSCRIPTION FACTOR BINDING SITE	BCL7A	ENSG00000110987	ENSEMBL	RBL2	ENST00000379935	ENSEMBL	N/A	18971253	PAZAR	hg38	1	chr12	122063597	122063851
OREG1777181	Homo sapiens	N/A	TRANSCRIPTION FACTOR BINDING SITE	P2RX7	ENSG00000089041	ENSEMBL	RBL2	ENST00000379935	ENSEMBL	N/A	18971253	PAZAR	hg18	1	chr12	120046554	120046773
OREG1777181	Homo sapiens	N/A	TRANSCRIPTION FACTOR BINDING SITE	P2RX7	ENSG00000089041	ENSEMBL	RBL2	ENST00000379935	ENSEMBL	N/A	18971253	PAZAR	hg19	1	chr12	121562171	121562390
OREG1777181	Homo sapiens	N/A	TRANSCRIPTION FACTOR BINDING SITE	P2RX7	ENSG00000089041	ENSEMBL	RBL2	ENST00000379935	ENSEMBL	N/A	18971253	PAZAR	hg38	1	chr12	121124368	121124587
OREG1777182	Homo sapiens	N/A	TRANSCRIPTION FACTOR BINDING SITE	AGPAT5	ENSG00000155189	ENSEMBL	RBL2	ENST00000379935	ENSEMBL	N/A	18971253	PAZAR	hg18	1	chr8	6552960	6553383
OREG1777182	Homo sapiens	N/A	TRANSCRIPTION FACTOR BINDING SITE	AGPAT5	ENSG00000155189	ENSEMBL	RBL2	ENST00000379935	ENSEMBL	N/A	18971253	PAZAR	hg19	1	chr8	6565552	6565975
OREG1777182	Homo sapiens	N/A	TRANSCRIPTION FACTOR BINDING SITE	AGPAT5	ENSG00000155189	ENSEMBL	RBL2	ENST00000379935	ENSEMBL	N/A	18971253	PAZAR	hg38	1	chr8	6708031	6708454
OREG1777183	Homo sapiens	N/A	TRANSCRIPTION FACTOR BINDING SITE	COL5A3	ENSG00000080573	ENSEMBL	RBL2	ENST00000379935	ENSEMBL	N/A	18971253	PAZAR	hg18	1	chr19	9979154	9979446
OREG1777183	Homo sapiens	N/A	TRANSCRIPTION FACTOR BINDING SITE	COL5A3	ENSG00000080573	ENSEMBL	RBL2	ENST00000379935	ENSEMBL	N/A	18971253	PAZAR	hg19	1	chr19	10118154	10118446
OREG1777183	Homo sapiens	N/A	TRANSCRIPTION FACTOR BINDING SITE	COL5A3	ENSG00000080573	ENSEMBL	RBL2	ENST00000379935	ENSEMBL	N/A	18971253	PAZAR	hg38	1	chr19	10007478	10007770
OREG1777184	Homo sapiens	N/A	TRANSCRIPTION FACTOR BINDING SITE	ANK2	ENSG00000145362	ENSEMBL	RBL2	ENST00000379935	ENSEMBL	N/A	18971253	PAZAR	hg18	1	chr4	114433976	114434189
OREG1777184	Homo sapiens	N/A	TRANSCRIPTION FACTOR BINDING SITE	ANK2	ENSG00000145362	ENSEMBL	RBL2	ENST00000379935	ENSEMBL	N/A	18971253	PAZAR	hg19	1	chr4	114214527	114214740
OREG1777184	Homo sapiens	N/A	TRANSCRIPTION FACTOR BINDING SITE	ANK2	ENSG00000145362	ENSEMBL	RBL2	ENST00000379935	ENSEMBL	N/A	18971253	PAZAR	hg38	1	chr4	113293371	113293584
OREG1777185	Homo sapiens	N/A	TRANSCRIPTION FACTOR BINDING SITE	ANK2	ENSG00000145362	ENSEMBL	RBL2	ENST00000379935	ENSEMBL	N/A	18971253	PAZAR	hg18	1	chr4	114441191	114441436
OREG1777185	Homo sapiens	N/A	TRANSCRIPTION FACTOR BINDING SITE	ANK2	ENSG00000145362	ENSEMBL	RBL2	ENST00000379935	ENSEMBL	N/A	18971253	PAZAR	hg19	1	chr4	114221742	114221987
OREG1777185	Homo sapiens	N/A	TRANSCRIPTION FACTOR BINDING SITE	ANK2	ENSG00000145362	ENSEMBL	RBL2	ENST00000379935	ENSEMBL	N/A	18971253	PAZAR	hg38	1	chr4	113300586	113300831
OREG1777186	Homo sapiens	N/A	TRANSCRIPTION FACTOR BINDING SITE	TUBB3	ENSG00000198211	ENSEMBL	RBL2	ENST00000379935	ENSEMBL	N/A	18971253	PAZAR	hg18	1	chr16	88516204	88516880
OREG1777186	Homo sapiens	N/A	TRANSCRIPTION FACTOR BINDING SITE	TUBB3	ENSG00000198211	ENSEMBL	RBL2	ENST00000379935	ENSEMBL	N/A	18971253	PAZAR	hg19	1	chr16	89988703	89989379
OREG1777186	Homo sapiens	N/A	TRANSCRIPTION FACTOR BINDING SITE	TUBB3	ENSG00000198211	ENSEMBL	RBL2	ENST00000379935	ENSEMBL	N/A	18971253	PAZAR	hg38	1	chr16	89922295	89922971
OREG1777187	Homo sapiens	N/A	TRANSCRIPTION FACTOR BINDING SITE	GPR55	ENSG00000135898	ENSEMBL	RBL2	ENST00000379935	ENSEMBL	N/A	18971253	PAZAR	hg18	1	chr2	231530319	231530508
OREG1777187	Homo sapiens	N/A	TRANSCRIPTION FACTOR BINDING SITE	GPR55	ENSG00000135898	ENSEMBL	RBL2	ENST00000379935	ENSEMBL	N/A	18971253	PAZAR	hg19	1	chr2	231822075	231822264
OREG1777187	Homo sapiens	N/A	TRANSCRIPTION FACTOR BINDING SITE	GPR55	ENSG00000135898	ENSEMBL	RBL2	ENST00000379935	ENSEMBL	N/A	18971253	PAZAR	hg38	1	chr2	230957360	230957549
OREG1777188	Homo sapiens	N/A	TRANSCRIPTION FACTOR BINDING SITE	LYSMD4	ENSG00000183060	ENSEMBL	RBL2	ENST00000379935	ENSEMBL	N/A	18971253	PAZAR	hg18	1	chr15	98091306	98091497
OREG1777188	Homo sapiens	N/A	TRANSCRIPTION FACTOR BINDING SITE	LYSMD4	ENSG00000183060	ENSEMBL	RBL2	ENST00000379935	ENSEMBL	N/A	18971253	PAZAR	hg19	1	chr15	100273783	100273974
OREG1777188	Homo sapiens	N/A	TRANSCRIPTION FACTOR BINDING SITE	LYSMD4	ENSG00000183060	ENSEMBL	RBL2	ENST00000379935	ENSEMBL	N/A	18971253	PAZAR	hg38	1	chr15	99733578	99733769
OREG1777189	Homo sapiens	N/A	TRANSCRIPTION FACTOR BINDING SITE	GOLPH3L	ENSG00000143457	ENSEMBL	RBL2	ENST00000379935	ENSEMBL	N/A	18971253	PAZAR	hg18	1	chr1	148935780	148936004
OREG1777189	Homo sapiens	N/A	TRANSCRIPTION FACTOR BINDING SITE	GOLPH3L	ENSG00000143457	ENSEMBL	RBL2	ENST00000379935	ENSEMBL	N/A	18971253	PAZAR	hg19	1	chr1	150669156	150669380
OREG1777189	Homo sapiens	N/A	TRANSCRIPTION FACTOR BINDING SITE	GOLPH3L	ENSG00000143457	ENSEMBL	RBL2	ENST00000379935	ENSEMBL	N/A	18971253	PAZAR	hg38	1	chr1	150696680	150696904
OREG1777190	Homo sapiens	N/A	TRANSCRIPTION FACTOR BINDING SITE	GOLPH3L	ENSG00000143457	ENSEMBL	RBL2	ENST00000379935	ENSEMBL	N/A	18971253	PAZAR	hg18	1	chr1	148936236	148936613
OREG1777190	Homo sapiens	N/A	TRANSCRIPTION FACTOR BINDING SITE	GOLPH3L	ENSG00000143457	ENSEMBL	RBL2	ENST00000379935	ENSEMBL	N/A	18971253	PAZAR	hg19	1	chr1	150669612	150669989
OREG1777190	Homo sapiens	N/A	TRANSCRIPTION FACTOR BINDING SITE	GOLPH3L	ENSG00000143457	ENSEMBL	RBL2	ENST00000379935	ENSEMBL	N/A	18971253	PAZAR	hg38	1	chr1	150697136	150697513
OREG1777191	Homo sapiens	N/A	TRANSCRIPTION FACTOR BINDING SITE	ATP8B3	ENSG00000130270	ENSEMBL	RBL2	ENST00000379935	ENSEMBL	N/A	18971253	PAZAR	hg18	1	chr19	1763508	1763924
OREG1777191	Homo sapiens	N/A	TRANSCRIPTION FACTOR BINDING SITE	ATP8B3	ENSG00000130270	ENSEMBL	RBL2	ENST00000379935	ENSEMBL	N/A	18971253	PAZAR	hg19	1	chr19	1812508	1812924
OREG1777191	Homo sapiens	N/A	TRANSCRIPTION FACTOR BINDING SITE	ATP8B3	ENSG00000130270	ENSEMBL	RBL2	ENST00000379935	ENSEMBL	N/A	18971253	PAZAR	hg38	1	chr19	1812509	1812925
OREG1777192	Homo sapiens	N/A	TRANSCRIPTION FACTOR BINDING SITE	MTUS2	ENSG00000132938	ENSEMBL	RBL2	ENST00000379935	ENSEMBL	N/A	18971253	PAZAR	hg18	1	chr13	28963814	28964070
OREG1777192	Homo sapiens	N/A	TRANSCRIPTION FACTOR BINDING SITE	MTUS2	ENSG00000132938	ENSEMBL	RBL2	ENST00000379935	ENSEMBL	N/A	18971253	PAZAR	hg19	1	chr13	30065814	30066070
OREG1777192	Homo sapiens	N/A	TRANSCRIPTION FACTOR BINDING SITE	MTUS2	ENSG00000132938	ENSEMBL	RBL2	ENST00000379935	ENSEMBL	N/A	18971253	PAZAR	hg38	1	chr13	29491677	29491933
OREG1777193	Homo sapiens	N/A	TRANSCRIPTION FACTOR BINDING SITE	IRF6	ENSG00000117595	ENSEMBL	RBL2	ENST00000379935	ENSEMBL	N/A	18971253	PAZAR	hg18	1	chr1	208024469	208024906
OREG1777193	Homo sapiens	N/A	TRANSCRIPTION FACTOR BINDING SITE	IRF6	ENSG00000117595	ENSEMBL	RBL2	ENST00000379935	ENSEMBL	N/A	18971253	PAZAR	hg19	1	chr1	209957846	209958283
OREG1777193	Homo sapiens	N/A	TRANSCRIPTION FACTOR BINDING SITE	IRF6	ENSG00000117595	ENSEMBL	RBL2	ENST00000379935	ENSEMBL	N/A	18971253	PAZAR	hg38	1	chr1	209784501	209784938
OREG1777194	Homo sapiens	N/A	TRANSCRIPTION FACTOR BINDING SITE	TMEM39A	ENSG00000176142	ENSEMBL	RBL2	ENST00000379935	ENSEMBL	N/A	18971253	PAZAR	hg18	1	chr3	120664638	120665497
OREG1777194	Homo sapiens	N/A	TRANSCRIPTION FACTOR BINDING SITE	TMEM39A	ENSG00000176142	ENSEMBL	RBL2	ENST00000379935	ENSEMBL	N/A	18971253	PAZAR	hg19	1	chr3	119181948	119182807
OREG1777194	Homo sapiens	N/A	TRANSCRIPTION FACTOR BINDING SITE	TMEM39A	ENSG00000176142	ENSEMBL	RBL2	ENST00000379935	ENSEMBL	N/A	18971253	PAZAR	hg38	1	chr3	119463101	119463960
OREG1777195	Homo sapiens	N/A	TRANSCRIPTION FACTOR BINDING SITE	TMEM39A	ENSG00000176142	ENSEMBL	RBL2	ENST00000379935	ENSEMBL	N/A	18971253	PAZAR	hg18	1	chr3	120670227	120670607
OREG1777195	Homo sapiens	N/A	TRANSCRIPTION FACTOR BINDING SITE	TMEM39A	ENSG00000176142	ENSEMBL	RBL2	ENST00000379935	ENSEMBL	N/A	18971253	PAZAR	hg19	1	chr3	119187537	119187917
OREG1777195	Homo sapiens	N/A	TRANSCRIPTION FACTOR BINDING SITE	TMEM39A	ENSG00000176142	ENSEMBL	RBL2	ENST00000379935	ENSEMBL	N/A	18971253	PAZAR	hg38	1	chr3	119468690	119469070
OREG1777196	Homo sapiens	N/A	TRANSCRIPTION FACTOR BINDING SITE	LRRC57	ENSG00000180979	ENSEMBL	RBL2	ENST00000379935	ENSEMBL	N/A	18971253	PAZAR	hg18	1	chr15	40628080	40628534
OREG1777196	Homo sapiens	N/A	TRANSCRIPTION FACTOR BINDING SITE	LRRC57	ENSG00000180979	ENSEMBL	RBL2	ENST00000379935	ENSEMBL	N/A	18971253	PAZAR	hg19	1	chr15	42840788	42841242
OREG1777196	Homo sapiens	N/A	TRANSCRIPTION FACTOR BINDING SITE	LRRC57	ENSG00000180979	ENSEMBL	RBL2	ENST00000379935	ENSEMBL	N/A	18971253	PAZAR	hg38	1	chr15	42548590	42549044
OREG1777197	Homo sapiens	N/A	TRANSCRIPTION FACTOR BINDING SITE	KDM5A	ENSG00000073614	ENSEMBL	RBL2	ENST00000379935	ENSEMBL	N/A	18971253	PAZAR	hg18	1	chr12	368567	369209
OREG1777197	Homo sapiens	N/A	TRANSCRIPTION FACTOR BINDING SITE	KDM5A	ENSG00000073614	ENSEMBL	RBL2	ENST00000379935	ENSEMBL	N/A	18971253	PAZAR	hg19	1	chr12	498306	498948
OREG1777197	Homo sapiens	N/A	TRANSCRIPTION FACTOR BINDING SITE	KDM5A	ENSG00000073614	ENSEMBL	RBL2	ENST00000379935	ENSEMBL	N/A	18971253	PAZAR	hg38	1	chr12	389140	389782
OREG1777198	Homo sapiens	N/A	TRANSCRIPTION FACTOR BINDING SITE	SEPT8	ENSG00000164402	ENSEMBL	RBL2	ENST00000379935	ENSEMBL	N/A	18971253	PAZAR	hg18	1	chr5	132131392	132131633
OREG1777198	Homo sapiens	N/A	TRANSCRIPTION FACTOR BINDING SITE	SEPT8	ENSG00000164402	ENSEMBL	RBL2	ENST00000379935	ENSEMBL	N/A	18971253	PAZAR	hg19	1	chr5	132103493	132103734
OREG1777198	Homo sapiens	N/A	TRANSCRIPTION FACTOR BINDING SITE	SEPT8	ENSG00000164402	ENSEMBL	RBL2	ENST00000379935	ENSEMBL	N/A	18971253	PAZAR	hg38	1	chr5	132767801	132768042
OREG1777199	Homo sapiens	N/A	TRANSCRIPTION FACTOR BINDING SITE	ADRA1B	ENSG00000170214	ENSEMBL	RBL2	ENST00000379935	ENSEMBL	N/A	18971253	PAZAR	hg18	1	chr5	159335079	159335388
OREG1777199	Homo sapiens	N/A	TRANSCRIPTION FACTOR BINDING SITE	ADRA1B	ENSG00000170214	ENSEMBL	RBL2	ENST00000379935	ENSEMBL	N/A	18971253	PAZAR	hg19	1	chr5	159402501	159402810
OREG1777199	Homo sapiens	N/A	TRANSCRIPTION FACTOR BINDING SITE	ADRA1B	ENSG00000170214	ENSEMBL	RBL2	ENST00000379935	ENSEMBL	N/A	18971253	PAZAR	hg38	1	chr5	159975494	159975803
OREG1777200	Homo sapiens	N/A	TRANSCRIPTION FACTOR BINDING SITE	FBXO38	ENSG00000145868	ENSEMBL	RBL2	ENST00000379935	ENSEMBL	N/A	18971253	PAZAR	hg18	1	chr5	147743244	147744403
OREG1777200	Homo sapiens	N/A	TRANSCRIPTION FACTOR BINDING SITE	FBXO38	ENSG00000145868	ENSEMBL	RBL2	ENST00000379935	ENSEMBL	N/A	18971253	PAZAR	hg19	1	chr5	147763051	147764210
OREG1777200	Homo sapiens	N/A	TRANSCRIPTION FACTOR BINDING SITE	FBXO38	ENSG00000145868	ENSEMBL	RBL2	ENST00000379935	ENSEMBL	N/A	18971253	PAZAR	hg38	1	chr5	148383488	148384647
OREG1777201	Homo sapiens	N/A	TRANSCRIPTION FACTOR BINDING SITE	ASNS	ENSG00000070669	ENSEMBL	RBL2	ENST00000379935	ENSEMBL	N/A	18971253	PAZAR	hg18	1	chr7	97339128	97339409
OREG1777201	Homo sapiens	N/A	TRANSCRIPTION FACTOR BINDING SITE	ASNS	ENSG00000070669	ENSEMBL	RBL2	ENST00000379935	ENSEMBL	N/A	18971253	PAZAR	hg19	1	chr7	97501192	97501473
OREG1777201	Homo sapiens	N/A	TRANSCRIPTION FACTOR BINDING SITE	ASNS	ENSG00000070669	ENSEMBL	RBL2	ENST00000379935	ENSEMBL	N/A	18971253	PAZAR	hg38	1	chr7	97871880	97872161
OREG1777202	Homo sapiens	N/A	TRANSCRIPTION FACTOR BINDING SITE	SLFN14	ENSG00000236320	ENSEMBL	RBL2	ENST00000379935	ENSEMBL	N/A	18971253	PAZAR	hg18	1	chr17	30918834	30919040
OREG1777202	Homo sapiens	N/A	TRANSCRIPTION FACTOR BINDING SITE	SLFN14	ENSG00000236320	ENSEMBL	RBL2	ENST00000379935	ENSEMBL	N/A	18971253	PAZAR	hg19	1	chr17	33894721	33894927
OREG1777202	Homo sapiens	N/A	TRANSCRIPTION FACTOR BINDING SITE	SLFN14	ENSG00000236320	ENSEMBL	RBL2	ENST00000379935	ENSEMBL	N/A	18971253	PAZAR	hg38	1	chr17	35567702	35567908
OREG1777203	Homo sapiens	N/A	TRANSCRIPTION FACTOR BINDING SITE	LPP	ENSG00000145012	ENSEMBL	RBL2	ENST00000379935	ENSEMBL	N/A	18971253	PAZAR	hg18	1	chr3	189353453	189354347
OREG1777203	Homo sapiens	N/A	TRANSCRIPTION FACTOR BINDING SITE	LPP	ENSG00000145012	ENSEMBL	RBL2	ENST00000379935	ENSEMBL	N/A	18971253	PAZAR	hg19	1	chr3	187870759	187871653
OREG1777203	Homo sapiens	N/A	TRANSCRIPTION FACTOR BINDING SITE	LPP	ENSG00000145012	ENSEMBL	RBL2	ENST00000379935	ENSEMBL	N/A	18971253	PAZAR	hg38	1	chr3	188152971	188153865
OREG1777204	Homo sapiens	N/A	TRANSCRIPTION FACTOR BINDING SITE	PPATP1	ENSG00000241293	ENSEMBL	RBL2	ENST00000379935	ENSEMBL	N/A	18971253	PAZAR	hg18	1	chr3	87221023	87221468
OREG1777204	Homo sapiens	N/A	TRANSCRIPTION FACTOR BINDING SITE	PPATP1	ENSG00000241293	ENSEMBL	RBL2	ENST00000379935	ENSEMBL	N/A	18971253	PAZAR	hg19	1	chr3	87138333	87138778
OREG1777204	Homo sapiens	N/A	TRANSCRIPTION FACTOR BINDING SITE	PPATP1	ENSG00000241293	ENSEMBL	RBL2	ENST00000379935	ENSEMBL	N/A	18971253	PAZAR	hg38	1	chr3	87089183	87089628
OREG1777205	Homo sapiens	N/A	TRANSCRIPTION FACTOR BINDING SITE	N/A	ENSG00000157306	ENSEMBL	RBL2	ENST00000379935	ENSEMBL	N/A	18971253	PAZAR	hg18	1	chr14	23094785	23095087
OREG1777205	Homo sapiens	N/A	TRANSCRIPTION FACTOR BINDING SITE	N/A	ENSG00000157306	ENSEMBL	RBL2	ENST00000379935	ENSEMBL	N/A	18971253	PAZAR	hg19	1	chr14	24024945	24025247
OREG1777205	Homo sapiens	N/A	TRANSCRIPTION FACTOR BINDING SITE	N/A	ENSG00000157306	ENSEMBL	RBL2	ENST00000379935	ENSEMBL	N/A	18971253	PAZAR	hg38	1	chr14	23555736	23556038
OREG1777206	Homo sapiens	N/A	TRANSCRIPTION FACTOR BINDING SITE	N/A	ENSG00000157306	ENSEMBL	RBL2	ENST00000379935	ENSEMBL	N/A	18971253	PAZAR	hg18	1	chr14	23095125	23095744
OREG1777206	Homo sapiens	N/A	TRANSCRIPTION FACTOR BINDING SITE	N/A	ENSG00000157306	ENSEMBL	RBL2	ENST00000379935	ENSEMBL	N/A	18971253	PAZAR	hg19	1	chr14	24025285	24025904
OREG1777206	Homo sapiens	N/A	TRANSCRIPTION FACTOR BINDING SITE	N/A	ENSG00000157306	ENSEMBL	RBL2	ENST00000379935	ENSEMBL	N/A	18971253	PAZAR	hg38	1	chr14	23556076	23556695
OREG1777207	Homo sapiens	N/A	TRANSCRIPTION FACTOR BINDING SITE	CTNNBIP1	ENSG00000178585	ENSEMBL	RBL2	ENST00000379935	ENSEMBL	N/A	18971253	PAZAR	hg18	1	chr1	9893127	9893341
OREG1777207	Homo sapiens	N/A	TRANSCRIPTION FACTOR BINDING SITE	CTNNBIP1	ENSG00000178585	ENSEMBL	RBL2	ENST00000379935	ENSEMBL	N/A	18971253	PAZAR	hg19	1	chr1	9970540	9970754
OREG1777207	Homo sapiens	N/A	TRANSCRIPTION FACTOR BINDING SITE	CTNNBIP1	ENSG00000178585	ENSEMBL	RBL2	ENST00000379935	ENSEMBL	N/A	18971253	PAZAR	hg38	1	chr1	9910482	9910696
OREG1777208	Homo sapiens	N/A	TRANSCRIPTION FACTOR BINDING SITE	ZNF192P1	ENSG00000226314	ENSEMBL	RBL2	ENST00000379935	ENSEMBL	N/A	18971253	PAZAR	hg18	1	chr6	28237471	28237763
OREG1777208	Homo sapiens	N/A	TRANSCRIPTION FACTOR BINDING SITE	ZNF192P1	ENSG00000226314	ENSEMBL	RBL2	ENST00000379935	ENSEMBL	N/A	18971253	PAZAR	hg19	1	chr6	28129492	28129784
OREG1777208	Homo sapiens	N/A	TRANSCRIPTION FACTOR BINDING SITE	ZNF192P1	ENSG00000226314	ENSEMBL	RBL2	ENST00000379935	ENSEMBL	N/A	18971253	PAZAR	hg38	1	chr6	28161714	28162006
OREG1777209	Homo sapiens	N/A	TRANSCRIPTION FACTOR BINDING SITE	ZNF699	ENSG00000196110	ENSEMBL	RBL2	ENST00000379935	ENSEMBL	N/A	18971253	PAZAR	hg18	1	chr19	9281786	9282041
OREG1777209	Homo sapiens	N/A	TRANSCRIPTION FACTOR BINDING SITE	ZNF699	ENSG00000196110	ENSEMBL	RBL2	ENST00000379935	ENSEMBL	N/A	18971253	PAZAR	hg19	1	chr19	9420786	9421041
OREG1777209	Homo sapiens	N/A	TRANSCRIPTION FACTOR BINDING SITE	ZNF699	ENSG00000196110	ENSEMBL	RBL2	ENST00000379935	ENSEMBL	N/A	18971253	PAZAR	hg38	1	chr19	9310110	9310365
OREG1777210	Homo sapiens	N/A	TRANSCRIPTION FACTOR BINDING SITE	TRIM17	ENSG00000162931	ENSEMBL	RBL2	ENST00000379935	ENSEMBL	N/A	18971253	PAZAR	hg18	1	chr1	226661097	226661354
OREG1777210	Homo sapiens	N/A	TRANSCRIPTION FACTOR BINDING SITE	TRIM17	ENSG00000162931	ENSEMBL	RBL2	ENST00000379935	ENSEMBL	N/A	18971253	PAZAR	hg19	1	chr1	228594474	228594731
OREG1777210	Homo sapiens	N/A	TRANSCRIPTION FACTOR BINDING SITE	TRIM17	ENSG00000162931	ENSEMBL	RBL2	ENST00000379935	ENSEMBL	N/A	18971253	PAZAR	hg38	1	chr1	228406773	228407030
OREG1777211	Homo sapiens	N/A	TRANSCRIPTION FACTOR BINDING SITE	SAMD3	ENSG00000164483	ENSEMBL	RBL2	ENST00000379935	ENSEMBL	N/A	18971253	PAZAR	hg18	1	chr6	130728087	130728331
OREG1777211	Homo sapiens	N/A	TRANSCRIPTION FACTOR BINDING SITE	SAMD3	ENSG00000164483	ENSEMBL	RBL2	ENST00000379935	ENSEMBL	N/A	18971253	PAZAR	hg19	1	chr6	130686394	130686638
OREG1777211	Homo sapiens	N/A	TRANSCRIPTION FACTOR BINDING SITE	SAMD3	ENSG00000164483	ENSEMBL	RBL2	ENST00000379935	ENSEMBL	N/A	18971253	PAZAR	hg38	1	chr6	130365249	130365493
OREG1777212	Homo sapiens	N/A	TRANSCRIPTION FACTOR BINDING SITE	SBK2	ENSG00000187550	ENSEMBL	RBL2	ENST00000379935	ENSEMBL	N/A	18971253	PAZAR	hg18	1	chr19	60729730	60729997
OREG1777212	Homo sapiens	N/A	TRANSCRIPTION FACTOR BINDING SITE	SBK2	ENSG00000187550	ENSEMBL	RBL2	ENST00000379935	ENSEMBL	N/A	18971253	PAZAR	hg19	1	chr19	56037918	56038185
OREG1777212	Homo sapiens	N/A	TRANSCRIPTION FACTOR BINDING SITE	SBK2	ENSG00000187550	ENSEMBL	RBL2	ENST00000379935	ENSEMBL	N/A	18971253	PAZAR	hg38	1	chr19	55526551	55526818
OREG1777213	Homo sapiens	N/A	TRANSCRIPTION FACTOR BINDING SITE	SNRPA	ENSG00000077312	ENSEMBL	RBL2	ENST00000379935	ENSEMBL	N/A	18971253	PAZAR	hg18	1	chr19	45947908	45949152
OREG1777213	Homo sapiens	N/A	TRANSCRIPTION FACTOR BINDING SITE	SNRPA	ENSG00000077312	ENSEMBL	RBL2	ENST00000379935	ENSEMBL	N/A	18971253	PAZAR	hg19	1	chr19	41256068	41257312
OREG1777213	Homo sapiens	N/A	TRANSCRIPTION FACTOR BINDING SITE	SNRPA	ENSG00000077312	ENSEMBL	RBL2	ENST00000379935	ENSEMBL	N/A	18971253	PAZAR	hg38	1	chr19	40750163	40751407
OREG1777214	Homo sapiens	N/A	TRANSCRIPTION FACTOR BINDING SITE	SNRPA	ENSG00000077312	ENSEMBL	RBL2	ENST00000379935	ENSEMBL	N/A	18971253	PAZAR	hg18	1	chr19	45949271	45949502
OREG1777214	Homo sapiens	N/A	TRANSCRIPTION FACTOR BINDING SITE	SNRPA	ENSG00000077312	ENSEMBL	RBL2	ENST00000379935	ENSEMBL	N/A	18971253	PAZAR	hg19	1	chr19	41257431	41257662
OREG1777214	Homo sapiens	N/A	TRANSCRIPTION FACTOR BINDING SITE	SNRPA	ENSG00000077312	ENSEMBL	RBL2	ENST00000379935	ENSEMBL	N/A	18971253	PAZAR	hg38	1	chr19	40751526	40751757
OREG1777215	Homo sapiens	N/A	TRANSCRIPTION FACTOR BINDING SITE	TCTA	ENSG00000145022	ENSEMBL	RBL2	ENST00000379935	ENSEMBL	N/A	18971253	PAZAR	hg18	1	chr3	49424211	49424654
OREG1777215	Homo sapiens	N/A	TRANSCRIPTION FACTOR BINDING SITE	TCTA	ENSG00000145022	ENSEMBL	RBL2	ENST00000379935	ENSEMBL	N/A	18971253	PAZAR	hg19	1	chr3	49449207	49449650
OREG1777215	Homo sapiens	N/A	TRANSCRIPTION FACTOR BINDING SITE	TCTA	ENSG00000145022	ENSEMBL	RBL2	ENST00000379935	ENSEMBL	N/A	18971253	PAZAR	hg38	1	chr3	49411774	49412217
OREG1777216	Homo sapiens	N/A	TRANSCRIPTION FACTOR BINDING SITE	TCTA	ENSG00000145022	ENSEMBL	RBL2	ENST00000379935	ENSEMBL	N/A	18971253	PAZAR	hg18	1	chr3	49424776	49425036
OREG1777216	Homo sapiens	N/A	TRANSCRIPTION FACTOR BINDING SITE	TCTA	ENSG00000145022	ENSEMBL	RBL2	ENST00000379935	ENSEMBL	N/A	18971253	PAZAR	hg19	1	chr3	49449772	49450032
OREG1777216	Homo sapiens	N/A	TRANSCRIPTION FACTOR BINDING SITE	TCTA	ENSG00000145022	ENSEMBL	RBL2	ENST00000379935	ENSEMBL	N/A	18971253	PAZAR	hg38	1	chr3	49412339	49412599
OREG1777217	Homo sapiens	N/A	TRANSCRIPTION FACTOR BINDING SITE	RTN4	ENSG00000115310	ENSEMBL	RBL2	ENST00000379935	ENSEMBL	N/A	18971253	PAZAR	hg18	1	chr2	55095708	55095975
OREG1777217	Homo sapiens	N/A	TRANSCRIPTION FACTOR BINDING SITE	RTN4	ENSG00000115310	ENSEMBL	RBL2	ENST00000379935	ENSEMBL	N/A	18971253	PAZAR	hg19	1	chr2	55242204	55242471
OREG1777217	Homo sapiens	N/A	TRANSCRIPTION FACTOR BINDING SITE	RTN4	ENSG00000115310	ENSEMBL	RBL2	ENST00000379935	ENSEMBL	N/A	18971253	PAZAR	hg38	1	chr2	55015068	55015335
OREG1777218	Homo sapiens	N/A	TRANSCRIPTION FACTOR BINDING SITE	RTN4	ENSG00000115310	ENSEMBL	RBL2	ENST00000379935	ENSEMBL	N/A	18971253	PAZAR	hg18	1	chr2	55130867	55131404
OREG1777218	Homo sapiens	N/A	TRANSCRIPTION FACTOR BINDING SITE	RTN4	ENSG00000115310	ENSEMBL	RBL2	ENST00000379935	ENSEMBL	N/A	18971253	PAZAR	hg19	1	chr2	55277363	55277900
OREG1777218	Homo sapiens	N/A	TRANSCRIPTION FACTOR BINDING SITE	RTN4	ENSG00000115310	ENSEMBL	RBL2	ENST00000379935	ENSEMBL	N/A	18971253	PAZAR	hg38	1	chr2	55050227	55050764
OREG1777219	Homo sapiens	N/A	TRANSCRIPTION FACTOR BINDING SITE	RTN4	ENSG00000115310	ENSEMBL	RBL2	ENST00000379935	ENSEMBL	N/A	18971253	PAZAR	hg18	1	chr2	55214809	55215060
OREG1777219	Homo sapiens	N/A	TRANSCRIPTION FACTOR BINDING SITE	RTN4	ENSG00000115310	ENSEMBL	RBL2	ENST00000379935	ENSEMBL	N/A	18971253	PAZAR	hg19	1	chr2	55361305	55361556
OREG1777219	Homo sapiens	N/A	TRANSCRIPTION FACTOR BINDING SITE	RTN4	ENSG00000115310	ENSEMBL	RBL2	ENST00000379935	ENSEMBL	N/A	18971253	PAZAR	hg38	1	chr2	55134169	55134420
OREG1777220	Homo sapiens	N/A	TRANSCRIPTION FACTOR BINDING SITE	TMEM43	ENSG00000170876	ENSEMBL	RBL2	ENST00000379935	ENSEMBL	N/A	18971253	PAZAR	hg18	1	chr3	14141392	14141813
OREG1777220	Homo sapiens	N/A	TRANSCRIPTION FACTOR BINDING SITE	TMEM43	ENSG00000170876	ENSEMBL	RBL2	ENST00000379935	ENSEMBL	N/A	18971253	PAZAR	hg19	1	chr3	14166391	14166812
OREG1777220	Homo sapiens	N/A	TRANSCRIPTION FACTOR BINDING SITE	TMEM43	ENSG00000170876	ENSEMBL	RBL2	ENST00000379935	ENSEMBL	N/A	18971253	PAZAR	hg38	1	chr3	14124891	14125312
OREG1777221	Homo sapiens	N/A	TRANSCRIPTION FACTOR BINDING SITE	TMEM43	ENSG00000170876	ENSEMBL	RBL2	ENST00000379935	ENSEMBL	N/A	18971253	PAZAR	hg18	1	chr3	14160578	14160959
OREG1777221	Homo sapiens	N/A	TRANSCRIPTION FACTOR BINDING SITE	TMEM43	ENSG00000170876	ENSEMBL	RBL2	ENST00000379935	ENSEMBL	N/A	18971253	PAZAR	hg19	1	chr3	14185577	14185958
OREG1777221	Homo sapiens	N/A	TRANSCRIPTION FACTOR BINDING SITE	TMEM43	ENSG00000170876	ENSEMBL	RBL2	ENST00000379935	ENSEMBL	N/A	18971253	PAZAR	hg38	1	chr3	14144077	14144458
OREG1777222	Homo sapiens	N/A	TRANSCRIPTION FACTOR BINDING SITE	TMEM43	ENSG00000170876	ENSEMBL	RBL2	ENST00000379935	ENSEMBL	N/A	18971253	PAZAR	hg18	1	chr3	14161054	14161299
OREG1777222	Homo sapiens	N/A	TRANSCRIPTION FACTOR BINDING SITE	TMEM43	ENSG00000170876	ENSEMBL	RBL2	ENST00000379935	ENSEMBL	N/A	18971253	PAZAR	hg19	1	chr3	14186053	14186298
OREG1777222	Homo sapiens	N/A	TRANSCRIPTION FACTOR BINDING SITE	TMEM43	ENSG00000170876	ENSEMBL	RBL2	ENST00000379935	ENSEMBL	N/A	18971253	PAZAR	hg38	1	chr3	14144553	14144798
OREG1777223	Homo sapiens	N/A	TRANSCRIPTION FACTOR BINDING SITE	IRF2BPL	ENSG00000119669	ENSEMBL	RBL2	ENST00000379935	ENSEMBL	N/A	18971253	PAZAR	hg18	1	chr14	76492645	76493057
OREG1777223	Homo sapiens	N/A	TRANSCRIPTION FACTOR BINDING SITE	IRF2BPL	ENSG00000119669	ENSEMBL	RBL2	ENST00000379935	ENSEMBL	N/A	18971253	PAZAR	hg19	1	chr14	77422892	77423304
OREG1777223	Homo sapiens	N/A	TRANSCRIPTION FACTOR BINDING SITE	IRF2BPL	ENSG00000119669	ENSEMBL	RBL2	ENST00000379935	ENSEMBL	N/A	18971253	PAZAR	hg38	1	chr14	76956549	76956961
OREG1777224	Homo sapiens	N/A	TRANSCRIPTION FACTOR BINDING SITE	IRF2BPL	ENSG00000119669	ENSEMBL	RBL2	ENST00000379935	ENSEMBL	N/A	18971253	PAZAR	hg18	1	chr14	76521836	76522053
OREG1777224	Homo sapiens	N/A	TRANSCRIPTION FACTOR BINDING SITE	IRF2BPL	ENSG00000119669	ENSEMBL	RBL2	ENST00000379935	ENSEMBL	N/A	18971253	PAZAR	hg19	1	chr14	77452083	77452300
OREG1777224	Homo sapiens	N/A	TRANSCRIPTION FACTOR BINDING SITE	IRF2BPL	ENSG00000119669	ENSEMBL	RBL2	ENST00000379935	ENSEMBL	N/A	18971253	PAZAR	hg38	1	chr14	76985740	76985957
OREG1777225	Homo sapiens	N/A	TRANSCRIPTION FACTOR BINDING SITE	IRF2BPL	ENSG00000119669	ENSEMBL	RBL2	ENST00000379935	ENSEMBL	N/A	18971253	PAZAR	hg18	1	chr14	76564976	76565185
OREG1777225	Homo sapiens	N/A	TRANSCRIPTION FACTOR BINDING SITE	IRF2BPL	ENSG00000119669	ENSEMBL	RBL2	ENST00000379935	ENSEMBL	N/A	18971253	PAZAR	hg19	1	chr14	77495223	77495432
OREG1777225	Homo sapiens	N/A	TRANSCRIPTION FACTOR BINDING SITE	IRF2BPL	ENSG00000119669	ENSEMBL	RBL2	ENST00000379935	ENSEMBL	N/A	18971253	PAZAR	hg38	1	chr14	77028880	77029089
OREG1777226	Homo sapiens	N/A	TRANSCRIPTION FACTOR BINDING SITE	IRF2BPL	ENSG00000119669	ENSEMBL	RBL2	ENST00000379935	ENSEMBL	N/A	18971253	PAZAR	hg18	1	chr14	76569165	76569402
OREG1777226	Homo sapiens	N/A	TRANSCRIPTION FACTOR BINDING SITE	IRF2BPL	ENSG00000119669	ENSEMBL	RBL2	ENST00000379935	ENSEMBL	N/A	18971253	PAZAR	hg19	1	chr14	77499412	77499649
OREG1777226	Homo sapiens	N/A	TRANSCRIPTION FACTOR BINDING SITE	IRF2BPL	ENSG00000119669	ENSEMBL	RBL2	ENST00000379935	ENSEMBL	N/A	18971253	PAZAR	hg38	1	chr14	77033069	77033306
OREG1777227	Homo sapiens	N/A	TRANSCRIPTION FACTOR BINDING SITE	IRF2BPL	ENSG00000119669	ENSEMBL	RBL2	ENST00000379935	ENSEMBL	N/A	18971253	PAZAR	hg18	1	chr14	76575757	76576014
OREG1777227	Homo sapiens	N/A	TRANSCRIPTION FACTOR BINDING SITE	IRF2BPL	ENSG00000119669	ENSEMBL	RBL2	ENST00000379935	ENSEMBL	N/A	18971253	PAZAR	hg19	1	chr14	77506004	77506261
OREG1777227	Homo sapiens	N/A	TRANSCRIPTION FACTOR BINDING SITE	IRF2BPL	ENSG00000119669	ENSEMBL	RBL2	ENST00000379935	ENSEMBL	N/A	18971253	PAZAR	hg38	1	chr14	77039661	77039918
OREG1777228	Homo sapiens	N/A	TRANSCRIPTION FACTOR BINDING SITE	IRF2BPL	ENSG00000119669	ENSEMBL	RBL2	ENST00000379935	ENSEMBL	N/A	18971253	PAZAR	hg18	1	chr14	76576415	76576731
OREG1777228	Homo sapiens	N/A	TRANSCRIPTION FACTOR BINDING SITE	IRF2BPL	ENSG00000119669	ENSEMBL	RBL2	ENST00000379935	ENSEMBL	N/A	18971253	PAZAR	hg19	1	chr14	77506662	77506978
OREG1777228	Homo sapiens	N/A	TRANSCRIPTION FACTOR BINDING SITE	IRF2BPL	ENSG00000119669	ENSEMBL	RBL2	ENST00000379935	ENSEMBL	N/A	18971253	PAZAR	hg38	1	chr14	77040319	77040635
OREG1777229	Homo sapiens	N/A	TRANSCRIPTION FACTOR BINDING SITE	IRF2BPL	ENSG00000119669	ENSEMBL	RBL2	ENST00000379935	ENSEMBL	N/A	18971253	PAZAR	hg18	1	chr14	76576852	76577101
OREG1777229	Homo sapiens	N/A	TRANSCRIPTION FACTOR BINDING SITE	IRF2BPL	ENSG00000119669	ENSEMBL	RBL2	ENST00000379935	ENSEMBL	N/A	18971253	PAZAR	hg19	1	chr14	77507099	77507348
OREG1777229	Homo sapiens	N/A	TRANSCRIPTION FACTOR BINDING SITE	IRF2BPL	ENSG00000119669	ENSEMBL	RBL2	ENST00000379935	ENSEMBL	N/A	18971253	PAZAR	hg38	1	chr14	77040756	77041005
OREG1777230	Homo sapiens	N/A	TRANSCRIPTION FACTOR BINDING SITE	U7	ENSG00000252893	ENSEMBL	RBL2	ENST00000379935	ENSEMBL	N/A	18971253	PAZAR	hg18	1	chr11	59074420	59074785
OREG1777230	Homo sapiens	N/A	TRANSCRIPTION FACTOR BINDING SITE	U7	ENSG00000252893	ENSEMBL	RBL2	ENST00000379935	ENSEMBL	N/A	18971253	PAZAR	hg19	1	chr11	59317844	59318209
OREG1777230	Homo sapiens	N/A	TRANSCRIPTION FACTOR BINDING SITE	U7	ENSG00000252893	ENSEMBL	RBL2	ENST00000379935	ENSEMBL	N/A	18971253	PAZAR	hg38	1	chr11	59550371	59550736
OREG1777231	Homo sapiens	N/A	TRANSCRIPTION FACTOR BINDING SITE	U7	ENSG00000252893	ENSEMBL	RBL2	ENST00000379935	ENSEMBL	N/A	18971253	PAZAR	hg18	1	chr11	59084419	59084719
OREG1777231	Homo sapiens	N/A	TRANSCRIPTION FACTOR BINDING SITE	U7	ENSG00000252893	ENSEMBL	RBL2	ENST00000379935	ENSEMBL	N/A	18971253	PAZAR	hg19	1	chr11	59327843	59328143
OREG1777231	Homo sapiens	N/A	TRANSCRIPTION FACTOR BINDING SITE	U7	ENSG00000252893	ENSEMBL	RBL2	ENST00000379935	ENSEMBL	N/A	18971253	PAZAR	hg38	1	chr11	59560370	59560670
OREG1777232	Homo sapiens	N/A	TRANSCRIPTION FACTOR BINDING SITE	U7	ENSG00000252893	ENSEMBL	RBL2	ENST00000379935	ENSEMBL	N/A	18971253	PAZAR	hg18	1	chr11	59084733	59084995
OREG1777232	Homo sapiens	N/A	TRANSCRIPTION FACTOR BINDING SITE	U7	ENSG00000252893	ENSEMBL	RBL2	ENST00000379935	ENSEMBL	N/A	18971253	PAZAR	hg19	1	chr11	59328157	59328419
OREG1777232	Homo sapiens	N/A	TRANSCRIPTION FACTOR BINDING SITE	U7	ENSG00000252893	ENSEMBL	RBL2	ENST00000379935	ENSEMBL	N/A	18971253	PAZAR	hg38	1	chr11	59560684	59560946
OREG1777233	Homo sapiens	N/A	TRANSCRIPTION FACTOR BINDING SITE	TXNDC12	ENSG00000117862	ENSEMBL	RBL2	ENST00000379935	ENSEMBL	N/A	18971253	PAZAR	hg18	1	chr1	52271806	52272161
OREG1777233	Homo sapiens	N/A	TRANSCRIPTION FACTOR BINDING SITE	TXNDC12	ENSG00000117862	ENSEMBL	RBL2	ENST00000379935	ENSEMBL	N/A	18971253	PAZAR	hg19	1	chr1	52499218	52499573
OREG1777233	Homo sapiens	N/A	TRANSCRIPTION FACTOR BINDING SITE	TXNDC12	ENSG00000117862	ENSEMBL	RBL2	ENST00000379935	ENSEMBL	N/A	18971253	PAZAR	hg38	1	chr1	52033546	52033901
OREG1777234	Homo sapiens	N/A	TRANSCRIPTION FACTOR BINDING SITE	TXNDC12	ENSG00000117862	ENSEMBL	RBL2	ENST00000379935	ENSEMBL	N/A	18971253	PAZAR	hg18	1	chr1	52289147	52289308
OREG1777234	Homo sapiens	N/A	TRANSCRIPTION FACTOR BINDING SITE	TXNDC12	ENSG00000117862	ENSEMBL	RBL2	ENST00000379935	ENSEMBL	N/A	18971253	PAZAR	hg19	1	chr1	52516559	52516720
OREG1777234	Homo sapiens	N/A	TRANSCRIPTION FACTOR BINDING SITE	TXNDC12	ENSG00000117862	ENSEMBL	RBL2	ENST00000379935	ENSEMBL	N/A	18971253	PAZAR	hg38	1	chr1	52050887	52051048
OREG1777235	Homo sapiens	N/A	TRANSCRIPTION FACTOR BINDING SITE	TXNDC12	ENSG00000117862	ENSEMBL	RBL2	ENST00000379935	ENSEMBL	N/A	18971253	PAZAR	hg18	1	chr1	52293582	52293935
OREG1777235	Homo sapiens	N/A	TRANSCRIPTION FACTOR BINDING SITE	TXNDC12	ENSG00000117862	ENSEMBL	RBL2	ENST00000379935	ENSEMBL	N/A	18971253	PAZAR	hg19	1	chr1	52520994	52521347
OREG1777235	Homo sapiens	N/A	TRANSCRIPTION FACTOR BINDING SITE	TXNDC12	ENSG00000117862	ENSEMBL	RBL2	ENST00000379935	ENSEMBL	N/A	18971253	PAZAR	hg38	1	chr1	52055322	52055675
OREG1777236	Homo sapiens	N/A	TRANSCRIPTION FACTOR BINDING SITE	NR1H2	ENSG00000131408	ENSEMBL	RBL2	ENST00000379935	ENSEMBL	N/A	18971253	PAZAR	hg18	1	chr19	55563868	55564231
OREG1777236	Homo sapiens	N/A	TRANSCRIPTION FACTOR BINDING SITE	NR1H2	ENSG00000131408	ENSEMBL	RBL2	ENST00000379935	ENSEMBL	N/A	18971253	PAZAR	hg19	1	chr19	50872056	50872419
OREG1777236	Homo sapiens	N/A	TRANSCRIPTION FACTOR BINDING SITE	NR1H2	ENSG00000131408	ENSEMBL	RBL2	ENST00000379935	ENSEMBL	N/A	18971253	PAZAR	hg38	1	chr19	50368799	50369162
OREG1777237	Homo sapiens	N/A	TRANSCRIPTION FACTOR BINDING SITE	NR1H2	ENSG00000131408	ENSEMBL	RBL2	ENST00000379935	ENSEMBL	N/A	18971253	PAZAR	hg18	1	chr19	55564310	55564620
OREG1777237	Homo sapiens	N/A	TRANSCRIPTION FACTOR BINDING SITE	NR1H2	ENSG00000131408	ENSEMBL	RBL2	ENST00000379935	ENSEMBL	N/A	18971253	PAZAR	hg19	1	chr19	50872498	50872808
OREG1777237	Homo sapiens	N/A	TRANSCRIPTION FACTOR BINDING SITE	NR1H2	ENSG00000131408	ENSEMBL	RBL2	ENST00000379935	ENSEMBL	N/A	18971253	PAZAR	hg38	1	chr19	50369241	50369551
OREG1777238	Homo sapiens	N/A	TRANSCRIPTION FACTOR BINDING SITE	NR1H2	ENSG00000131408	ENSEMBL	RBL2	ENST00000379935	ENSEMBL	N/A	18971253	PAZAR	hg18	1	chr19	55571142	55571561
OREG1777238	Homo sapiens	N/A	TRANSCRIPTION FACTOR BINDING SITE	NR1H2	ENSG00000131408	ENSEMBL	RBL2	ENST00000379935	ENSEMBL	N/A	18971253	PAZAR	hg19	1	chr19	50879330	50879749
OREG1777238	Homo sapiens	N/A	TRANSCRIPTION FACTOR BINDING SITE	NR1H2	ENSG00000131408	ENSEMBL	RBL2	ENST00000379935	ENSEMBL	N/A	18971253	PAZAR	hg38	1	chr19	50376073	50376492
OREG1777239	Homo sapiens	N/A	TRANSCRIPTION FACTOR BINDING SITE	ST7-OT4	ENSG00000214188	ENSEMBL	RBL2	ENST00000379935	ENSEMBL	N/A	18971253	PAZAR	hg18	1	chr7	116381566	116381850
OREG1777239	Homo sapiens	N/A	TRANSCRIPTION FACTOR BINDING SITE	ST7-OT4	ENSG00000214188	ENSEMBL	RBL2	ENST00000379935	ENSEMBL	N/A	18971253	PAZAR	hg19	1	chr7	116594330	116594614
OREG1777239	Homo sapiens	N/A	TRANSCRIPTION FACTOR BINDING SITE	ST7-OT4	ENSG00000214188	ENSEMBL	RBL2	ENST00000379935	ENSEMBL	N/A	18971253	PAZAR	hg38	1	chr7	116954276	116954560
OREG1777240	Homo sapiens	N/A	TRANSCRIPTION FACTOR BINDING SITE	LEPREL4	ENSG00000141696	ENSEMBL	RBL2	ENST00000379935	ENSEMBL	N/A	18971253	PAZAR	hg18	1	chr17	37211389	37211707
OREG1777240	Homo sapiens	N/A	TRANSCRIPTION FACTOR BINDING SITE	LEPREL4	ENSG00000141696	ENSEMBL	RBL2	ENST00000379935	ENSEMBL	N/A	18971253	PAZAR	hg19	1	chr17	39957863	39958181
OREG1777240	Homo sapiens	N/A	TRANSCRIPTION FACTOR BINDING SITE	LEPREL4	ENSG00000141696	ENSEMBL	RBL2	ENST00000379935	ENSEMBL	N/A	18971253	PAZAR	hg38	1	chr17	41801611	41801929
OREG1777241	Homo sapiens	N/A	TRANSCRIPTION FACTOR BINDING SITE	LEPREL4	ENSG00000141696	ENSEMBL	RBL2	ENST00000379935	ENSEMBL	N/A	18971253	PAZAR	hg18	1	chr17	37222145	37222775
OREG1777241	Homo sapiens	N/A	TRANSCRIPTION FACTOR BINDING SITE	LEPREL4	ENSG00000141696	ENSEMBL	RBL2	ENST00000379935	ENSEMBL	N/A	18971253	PAZAR	hg19	1	chr17	39968619	39969249
OREG1777241	Homo sapiens	N/A	TRANSCRIPTION FACTOR BINDING SITE	LEPREL4	ENSG00000141696	ENSEMBL	RBL2	ENST00000379935	ENSEMBL	N/A	18971253	PAZAR	hg38	1	chr17	41812367	41812997
OREG1777242	Homo sapiens	N/A	TRANSCRIPTION FACTOR BINDING SITE	AIDA	ENSG00000186063	ENSEMBL	RBL2	ENST00000379935	ENSEMBL	N/A	18971253	PAZAR	hg18	1	chr1	220952405	220952873
OREG1777242	Homo sapiens	N/A	TRANSCRIPTION FACTOR BINDING SITE	AIDA	ENSG00000186063	ENSEMBL	RBL2	ENST00000379935	ENSEMBL	N/A	18971253	PAZAR	hg19	1	chr1	222885782	222886250
OREG1777242	Homo sapiens	N/A	TRANSCRIPTION FACTOR BINDING SITE	AIDA	ENSG00000186063	ENSEMBL	RBL2	ENST00000379935	ENSEMBL	N/A	18971253	PAZAR	hg38	1	chr1	222712440	222712908
OREG1777243	Homo sapiens	N/A	TRANSCRIPTION FACTOR BINDING SITE	DPM2	ENSG00000136908	ENSEMBL	RBL2	ENST00000379935	ENSEMBL	N/A	18971253	PAZAR	hg18	1	chr9	129739775	129740216
OREG1777243	Homo sapiens	N/A	TRANSCRIPTION FACTOR BINDING SITE	DPM2	ENSG00000136908	ENSEMBL	RBL2	ENST00000379935	ENSEMBL	N/A	18971253	PAZAR	hg19	1	chr9	130699954	130700395
OREG1777243	Homo sapiens	N/A	TRANSCRIPTION FACTOR BINDING SITE	DPM2	ENSG00000136908	ENSEMBL	RBL2	ENST00000379935	ENSEMBL	N/A	18971253	PAZAR	hg38	1	chr9	127937675	127938116
OREG1777244	Homo sapiens	N/A	TRANSCRIPTION FACTOR BINDING SITE	HLA-K	ENSG00000230795	ENSEMBL	RBL2	ENST00000379935	ENSEMBL	N/A	18971253	PAZAR	hg18	1	chr6	30001981	30002302
OREG1777244	Homo sapiens	N/A	TRANSCRIPTION FACTOR BINDING SITE	HLA-K	ENSG00000230795	ENSEMBL	RBL2	ENST00000379935	ENSEMBL	N/A	18971253	PAZAR	hg19	1	chr6	29894002	29894323
OREG1777244	Homo sapiens	N/A	TRANSCRIPTION FACTOR BINDING SITE	HLA-K	ENSG00000230795	ENSEMBL	RBL2	ENST00000379935	ENSEMBL	N/A	18971253	PAZAR	hg38	1	chr6	29926225	29926546
OREG1777245	Homo sapiens	N/A	TRANSCRIPTION FACTOR BINDING SITE	HLA-K	ENSG00000230795	ENSEMBL	RBL2	ENST00000379935	ENSEMBL	N/A	18971253	PAZAR	hg18	1	chr6	30002341	30002761
OREG1777245	Homo sapiens	N/A	TRANSCRIPTION FACTOR BINDING SITE	HLA-K	ENSG00000230795	ENSEMBL	RBL2	ENST00000379935	ENSEMBL	N/A	18971253	PAZAR	hg19	1	chr6	29894362	29894782
OREG1777245	Homo sapiens	N/A	TRANSCRIPTION FACTOR BINDING SITE	HLA-K	ENSG00000230795	ENSEMBL	RBL2	ENST00000379935	ENSEMBL	N/A	18971253	PAZAR	hg38	1	chr6	29926585	29927005
OREG1777246	Homo sapiens	N/A	TRANSCRIPTION FACTOR BINDING SITE	NINJ2	ENSG00000171840	ENSEMBL	RBL2	ENST00000379935	ENSEMBL	N/A	18971253	PAZAR	hg18	1	chr12	549500	549886
OREG1777246	Homo sapiens	N/A	TRANSCRIPTION FACTOR BINDING SITE	NINJ2	ENSG00000171840	ENSEMBL	RBL2	ENST00000379935	ENSEMBL	N/A	18971253	PAZAR	hg19	1	chr12	679239	679625
OREG1777246	Homo sapiens	N/A	TRANSCRIPTION FACTOR BINDING SITE	NINJ2	ENSG00000171840	ENSEMBL	RBL2	ENST00000379935	ENSEMBL	N/A	18971253	PAZAR	hg38	1	chr12	570073	570459
OREG1777247	Homo sapiens	N/A	TRANSCRIPTION FACTOR BINDING SITE	NINJ2	ENSG00000171840	ENSEMBL	RBL2	ENST00000379935	ENSEMBL	N/A	18971253	PAZAR	hg18	1	chr12	622011	622278
OREG1777247	Homo sapiens	N/A	TRANSCRIPTION FACTOR BINDING SITE	NINJ2	ENSG00000171840	ENSEMBL	RBL2	ENST00000379935	ENSEMBL	N/A	18971253	PAZAR	hg19	1	chr12	751750	752017
OREG1777247	Homo sapiens	N/A	TRANSCRIPTION FACTOR BINDING SITE	NINJ2	ENSG00000171840	ENSEMBL	RBL2	ENST00000379935	ENSEMBL	N/A	18971253	PAZAR	hg38	1	chr12	642584	642851
OREG1777248	Homo sapiens	N/A	TRANSCRIPTION FACTOR BINDING SITE	NINJ2	ENSG00000171840	ENSEMBL	RBL2	ENST00000379935	ENSEMBL	N/A	18971253	PAZAR	hg18	1	chr12	622734	622987
OREG1777248	Homo sapiens	N/A	TRANSCRIPTION FACTOR BINDING SITE	NINJ2	ENSG00000171840	ENSEMBL	RBL2	ENST00000379935	ENSEMBL	N/A	18971253	PAZAR	hg19	1	chr12	752473	752726
OREG1777248	Homo sapiens	N/A	TRANSCRIPTION FACTOR BINDING SITE	NINJ2	ENSG00000171840	ENSEMBL	RBL2	ENST00000379935	ENSEMBL	N/A	18971253	PAZAR	hg38	1	chr12	643307	643560
OREG1777249	Homo sapiens	N/A	TRANSCRIPTION FACTOR BINDING SITE	CCDC66	ENSG00000180376	ENSEMBL	RBL2	ENST00000379935	ENSEMBL	N/A	18971253	PAZAR	hg18	1	chr3	56565964	56566593
OREG1777249	Homo sapiens	N/A	TRANSCRIPTION FACTOR BINDING SITE	CCDC66	ENSG00000180376	ENSEMBL	RBL2	ENST00000379935	ENSEMBL	N/A	18971253	PAZAR	hg19	1	chr3	56590924	56591553
OREG1777249	Homo sapiens	N/A	TRANSCRIPTION FACTOR BINDING SITE	CCDC66	ENSG00000180376	ENSEMBL	RBL2	ENST00000379935	ENSEMBL	N/A	18971253	PAZAR	hg38	1	chr3	56556896	56557525
OREG1777250	Homo sapiens	N/A	TRANSCRIPTION FACTOR BINDING SITE	C1QTNF2	ENSG00000145861	ENSEMBL	RBL2	ENST00000379935	ENSEMBL	N/A	18971253	PAZAR	hg18	1	chr5	159730104	159730436
OREG1777250	Homo sapiens	N/A	TRANSCRIPTION FACTOR BINDING SITE	C1QTNF2	ENSG00000145861	ENSEMBL	RBL2	ENST00000379935	ENSEMBL	N/A	18971253	PAZAR	hg19	1	chr5	159797526	159797858
OREG1777250	Homo sapiens	N/A	TRANSCRIPTION FACTOR BINDING SITE	C1QTNF2	ENSG00000145861	ENSEMBL	RBL2	ENST00000379935	ENSEMBL	N/A	18971253	PAZAR	hg38	1	chr5	160370519	160370851
OREG1777251	Homo sapiens	N/A	TRANSCRIPTION FACTOR BINDING SITE	RHBDF1	ENSG00000007384	ENSEMBL	RBL2	ENST00000379935	ENSEMBL	N/A	18971253	PAZAR	hg18	1	chr16	66654	66888
OREG1777251	Homo sapiens	N/A	TRANSCRIPTION FACTOR BINDING SITE	RHBDF1	ENSG00000007384	ENSEMBL	RBL2	ENST00000379935	ENSEMBL	N/A	18971253	PAZAR	hg19	1	chr16	126654	126888
OREG1777251	Homo sapiens	N/A	TRANSCRIPTION FACTOR BINDING SITE	RHBDF1	ENSG00000007384	ENSEMBL	RBL2	ENST00000379935	ENSEMBL	N/A	18971253	PAZAR	hg38	1	chr16	76655	76889
OREG1777252	Homo sapiens	N/A	TRANSCRIPTION FACTOR BINDING SITE	RFWD2	ENSG00000143207	ENSEMBL	RBL2	ENST00000379935	ENSEMBL	N/A	18971253	PAZAR	hg18	1	chr1	174442945	174443558
OREG1777252	Homo sapiens	N/A	TRANSCRIPTION FACTOR BINDING SITE	RFWD2	ENSG00000143207	ENSEMBL	RBL2	ENST00000379935	ENSEMBL	N/A	18971253	PAZAR	hg19	1	chr1	176176322	176176935
OREG1777252	Homo sapiens	N/A	TRANSCRIPTION FACTOR BINDING SITE	RFWD2	ENSG00000143207	ENSEMBL	RBL2	ENST00000379935	ENSEMBL	N/A	18971253	PAZAR	hg38	1	chr1	176207186	176207799
OREG1777253	Homo sapiens	N/A	TRANSCRIPTION FACTOR BINDING SITE	ZFYVE1	ENSG00000165861	ENSEMBL	RBL2	ENST00000379935	ENSEMBL	N/A	18971253	PAZAR	hg18	1	chr14	72563521	72563743
OREG1777253	Homo sapiens	N/A	TRANSCRIPTION FACTOR BINDING SITE	ZFYVE1	ENSG00000165861	ENSEMBL	RBL2	ENST00000379935	ENSEMBL	N/A	18971253	PAZAR	hg19	1	chr14	73493768	73493990
OREG1777253	Homo sapiens	N/A	TRANSCRIPTION FACTOR BINDING SITE	ZFYVE1	ENSG00000165861	ENSEMBL	RBL2	ENST00000379935	ENSEMBL	N/A	18971253	PAZAR	hg38	1	chr14	73027060	73027282
OREG1777254	Homo sapiens	N/A	TRANSCRIPTION FACTOR BINDING SITE	MAML2	ENSG00000184384	ENSEMBL	RBL2	ENST00000379935	ENSEMBL	N/A	18971253	PAZAR	hg18	1	chr11	95527625	95527999
OREG1777254	Homo sapiens	N/A	TRANSCRIPTION FACTOR BINDING SITE	MAML2	ENSG00000184384	ENSEMBL	RBL2	ENST00000379935	ENSEMBL	N/A	18971253	PAZAR	hg19	1	chr11	95887977	95888351
OREG1777254	Homo sapiens	N/A	TRANSCRIPTION FACTOR BINDING SITE	MAML2	ENSG00000184384	ENSEMBL	RBL2	ENST00000379935	ENSEMBL	N/A	18971253	PAZAR	hg38	1	chr11	96154813	96155187
OREG1777255	Homo sapiens	N/A	TRANSCRIPTION FACTOR BINDING SITE	MAML2	ENSG00000184384	ENSEMBL	RBL2	ENST00000379935	ENSEMBL	N/A	18971253	PAZAR	hg18	1	chr11	95615916	95616386
OREG1777255	Homo sapiens	N/A	TRANSCRIPTION FACTOR BINDING SITE	MAML2	ENSG00000184384	ENSEMBL	RBL2	ENST00000379935	ENSEMBL	N/A	18971253	PAZAR	hg19	1	chr11	95976268	95976738
OREG1777255	Homo sapiens	N/A	TRANSCRIPTION FACTOR BINDING SITE	MAML2	ENSG00000184384	ENSEMBL	RBL2	ENST00000379935	ENSEMBL	N/A	18971253	PAZAR	hg38	1	chr11	96243104	96243574
OREG1777256	Homo sapiens	N/A	TRANSCRIPTION FACTOR BINDING SITE	MAML2	ENSG00000184384	ENSEMBL	RBL2	ENST00000379935	ENSEMBL	N/A	18971253	PAZAR	hg18	1	chr11	95679792	95680195
OREG1777256	Homo sapiens	N/A	TRANSCRIPTION FACTOR BINDING SITE	MAML2	ENSG00000184384	ENSEMBL	RBL2	ENST00000379935	ENSEMBL	N/A	18971253	PAZAR	hg19	1	chr11	96040144	96040547
OREG1777256	Homo sapiens	N/A	TRANSCRIPTION FACTOR BINDING SITE	MAML2	ENSG00000184384	ENSEMBL	RBL2	ENST00000379935	ENSEMBL	N/A	18971253	PAZAR	hg38	1	chr11	96306980	96307383
OREG1777257	Homo sapiens	N/A	TRANSCRIPTION FACTOR BINDING SITE	MAML2	ENSG00000184384	ENSEMBL	RBL2	ENST00000379935	ENSEMBL	N/A	18971253	PAZAR	hg18	1	chr11	95680292	95680582
OREG1777257	Homo sapiens	N/A	TRANSCRIPTION FACTOR BINDING SITE	MAML2	ENSG00000184384	ENSEMBL	RBL2	ENST00000379935	ENSEMBL	N/A	18971253	PAZAR	hg19	1	chr11	96040644	96040934
OREG1777257	Homo sapiens	N/A	TRANSCRIPTION FACTOR BINDING SITE	MAML2	ENSG00000184384	ENSEMBL	RBL2	ENST00000379935	ENSEMBL	N/A	18971253	PAZAR	hg38	1	chr11	96307480	96307770
OREG1777258	Homo sapiens	N/A	TRANSCRIPTION FACTOR BINDING SITE	RCAN1	ENSG00000159200	ENSEMBL	RBL2	ENST00000379935	ENSEMBL	N/A	18971253	PAZAR	hg18	1	chr21	34819278	34819529
OREG1777258	Homo sapiens	N/A	TRANSCRIPTION FACTOR BINDING SITE	RCAN1	ENSG00000159200	ENSEMBL	RBL2	ENST00000379935	ENSEMBL	N/A	18971253	PAZAR	hg19	1	chr21	35897408	35897659
OREG1777258	Homo sapiens	N/A	TRANSCRIPTION FACTOR BINDING SITE	RCAN1	ENSG00000159200	ENSEMBL	RBL2	ENST00000379935	ENSEMBL	N/A	18971253	PAZAR	hg38	1	chr21	34525110	34525361
OREG1777259	Homo sapiens	N/A	TRANSCRIPTION FACTOR BINDING SITE	RCAN1	ENSG00000159200	ENSEMBL	RBL2	ENST00000379935	ENSEMBL	N/A	18971253	PAZAR	hg18	1	chr21	34820641	34820842
OREG1777259	Homo sapiens	N/A	TRANSCRIPTION FACTOR BINDING SITE	RCAN1	ENSG00000159200	ENSEMBL	RBL2	ENST00000379935	ENSEMBL	N/A	18971253	PAZAR	hg19	1	chr21	35898771	35898972
OREG1777259	Homo sapiens	N/A	TRANSCRIPTION FACTOR BINDING SITE	RCAN1	ENSG00000159200	ENSEMBL	RBL2	ENST00000379935	ENSEMBL	N/A	18971253	PAZAR	hg38	1	chr21	34526473	34526674
OREG1777260	Homo sapiens	N/A	TRANSCRIPTION FACTOR BINDING SITE	RCAN1	ENSG00000159200	ENSEMBL	RBL2	ENST00000379935	ENSEMBL	N/A	18971253	PAZAR	hg18	1	chr21	34820890	34821334
OREG1777260	Homo sapiens	N/A	TRANSCRIPTION FACTOR BINDING SITE	RCAN1	ENSG00000159200	ENSEMBL	RBL2	ENST00000379935	ENSEMBL	N/A	18971253	PAZAR	hg19	1	chr21	35899020	35899464
OREG1777260	Homo sapiens	N/A	TRANSCRIPTION FACTOR BINDING SITE	RCAN1	ENSG00000159200	ENSEMBL	RBL2	ENST00000379935	ENSEMBL	N/A	18971253	PAZAR	hg38	1	chr21	34526722	34527166
OREG1777261	Homo sapiens	N/A	TRANSCRIPTION FACTOR BINDING SITE	RCAN1	ENSG00000159200	ENSEMBL	RBL2	ENST00000379935	ENSEMBL	N/A	18971253	PAZAR	hg18	1	chr21	34839634	34840006
OREG1777261	Homo sapiens	N/A	TRANSCRIPTION FACTOR BINDING SITE	RCAN1	ENSG00000159200	ENSEMBL	RBL2	ENST00000379935	ENSEMBL	N/A	18971253	PAZAR	hg19	1	chr21	35917764	35918136
OREG1777261	Homo sapiens	N/A	TRANSCRIPTION FACTOR BINDING SITE	RCAN1	ENSG00000159200	ENSEMBL	RBL2	ENST00000379935	ENSEMBL	N/A	18971253	PAZAR	hg38	1	chr21	34545466	34545838
OREG1777262	Homo sapiens	N/A	TRANSCRIPTION FACTOR BINDING SITE	UGGT2	ENSG00000102595	ENSEMBL	RBL2	ENST00000379935	ENSEMBL	N/A	18971253	PAZAR	hg18	1	chr13	95312742	95312956
OREG1777262	Homo sapiens	N/A	TRANSCRIPTION FACTOR BINDING SITE	UGGT2	ENSG00000102595	ENSEMBL	RBL2	ENST00000379935	ENSEMBL	N/A	18971253	PAZAR	hg19	1	chr13	96514741	96514955
OREG1777262	Homo sapiens	N/A	TRANSCRIPTION FACTOR BINDING SITE	UGGT2	ENSG00000102595	ENSEMBL	RBL2	ENST00000379935	ENSEMBL	N/A	18971253	PAZAR	hg38	1	chr13	95862487	95862701
OREG1777263	Homo sapiens	N/A	TRANSCRIPTION FACTOR BINDING SITE	UGGT2	ENSG00000102595	ENSEMBL	RBL2	ENST00000379935	ENSEMBL	N/A	18971253	PAZAR	hg18	1	chr13	95503419	95503724
OREG1777263	Homo sapiens	N/A	TRANSCRIPTION FACTOR BINDING SITE	UGGT2	ENSG00000102595	ENSEMBL	RBL2	ENST00000379935	ENSEMBL	N/A	18971253	PAZAR	hg19	1	chr13	96705418	96705723
OREG1777263	Homo sapiens	N/A	TRANSCRIPTION FACTOR BINDING SITE	UGGT2	ENSG00000102595	ENSEMBL	RBL2	ENST00000379935	ENSEMBL	N/A	18971253	PAZAR	hg38	1	chr13	96053164	96053469
OREG1777264	Homo sapiens	N/A	TRANSCRIPTION FACTOR BINDING SITE	UGGT2	ENSG00000102595	ENSEMBL	RBL2	ENST00000379935	ENSEMBL	N/A	18971253	PAZAR	hg18	1	chr13	95503812	95504018
OREG1777264	Homo sapiens	N/A	TRANSCRIPTION FACTOR BINDING SITE	UGGT2	ENSG00000102595	ENSEMBL	RBL2	ENST00000379935	ENSEMBL	N/A	18971253	PAZAR	hg19	1	chr13	96705811	96706017
OREG1777264	Homo sapiens	N/A	TRANSCRIPTION FACTOR BINDING SITE	UGGT2	ENSG00000102595	ENSEMBL	RBL2	ENST00000379935	ENSEMBL	N/A	18971253	PAZAR	hg38	1	chr13	96053557	96053763
OREG1777265	Homo sapiens	N/A	TRANSCRIPTION FACTOR BINDING SITE	LSM14B	ENSG00000149657	ENSEMBL	RBL2	ENST00000379935	ENSEMBL	N/A	18971253	PAZAR	hg18	1	chr20	60130740	60130887
OREG1777265	Homo sapiens	N/A	TRANSCRIPTION FACTOR BINDING SITE	LSM14B	ENSG00000149657	ENSEMBL	RBL2	ENST00000379935	ENSEMBL	N/A	18971253	PAZAR	hg19	1	chr20	60697345	60697492
OREG1777265	Homo sapiens	N/A	TRANSCRIPTION FACTOR BINDING SITE	LSM14B	ENSG00000149657	ENSEMBL	RBL2	ENST00000379935	ENSEMBL	N/A	18971253	PAZAR	hg38	1	chr20	62122289	62122436
OREG1777266	Homo sapiens	N/A	TRANSCRIPTION FACTOR BINDING SITE	HYAL1	ENSG00000114378	ENSEMBL	RBL2	ENST00000379935	ENSEMBL	N/A	18971253	PAZAR	hg18	1	chr3	50311414	50311915
OREG1777266	Homo sapiens	N/A	TRANSCRIPTION FACTOR BINDING SITE	HYAL1	ENSG00000114378	ENSEMBL	RBL2	ENST00000379935	ENSEMBL	N/A	18971253	PAZAR	hg19	1	chr3	50336410	50336911
OREG1777266	Homo sapiens	N/A	TRANSCRIPTION FACTOR BINDING SITE	HYAL1	ENSG00000114378	ENSEMBL	RBL2	ENST00000379935	ENSEMBL	N/A	18971253	PAZAR	hg38	1	chr3	50298979	50299480
OREG1777267	Homo sapiens	N/A	TRANSCRIPTION FACTOR BINDING SITE	HYAL1	ENSG00000114378	ENSEMBL	RBL2	ENST00000379935	ENSEMBL	N/A	18971253	PAZAR	hg18	1	chr3	50312042	50312355
OREG1777267	Homo sapiens	N/A	TRANSCRIPTION FACTOR BINDING SITE	HYAL1	ENSG00000114378	ENSEMBL	RBL2	ENST00000379935	ENSEMBL	N/A	18971253	PAZAR	hg19	1	chr3	50337038	50337351
OREG1777267	Homo sapiens	N/A	TRANSCRIPTION FACTOR BINDING SITE	HYAL1	ENSG00000114378	ENSEMBL	RBL2	ENST00000379935	ENSEMBL	N/A	18971253	PAZAR	hg38	1	chr3	50299607	50299920
OREG1777268	Homo sapiens	N/A	TRANSCRIPTION FACTOR BINDING SITE	SNORD58	ENSG00000206696	ENSEMBL	RBL2	ENST00000379935	ENSEMBL	N/A	18971253	PAZAR	hg18	1	chr18	45272796	45273015
OREG1777268	Homo sapiens	N/A	TRANSCRIPTION FACTOR BINDING SITE	SNORD58	ENSG00000206696	ENSEMBL	RBL2	ENST00000379935	ENSEMBL	N/A	18971253	PAZAR	hg19	1	chr18	47018798	47019017
OREG1777268	Homo sapiens	N/A	TRANSCRIPTION FACTOR BINDING SITE	SNORD58	ENSG00000206696	ENSEMBL	RBL2	ENST00000379935	ENSEMBL	N/A	18971253	PAZAR	hg38	1	chr18	49492428	49492647
OREG1777269	Homo sapiens	N/A	TRANSCRIPTION FACTOR BINDING SITE	ZNF514	ENSG00000144026	ENSEMBL	RBL2	ENST00000379935	ENSEMBL	N/A	18971253	PAZAR	hg18	1	chr2	95194714	95195171
OREG1777269	Homo sapiens	N/A	TRANSCRIPTION FACTOR BINDING SITE	ZNF514	ENSG00000144026	ENSEMBL	RBL2	ENST00000379935	ENSEMBL	N/A	18971253	PAZAR	hg19	1	chr2	95830987	95831444
OREG1777269	Homo sapiens	N/A	TRANSCRIPTION FACTOR BINDING SITE	ZNF514	ENSG00000144026	ENSEMBL	RBL2	ENST00000379935	ENSEMBL	N/A	18971253	PAZAR	hg38	1	chr2	95165242	95165699
OREG1777270	Homo sapiens	N/A	TRANSCRIPTION FACTOR BINDING SITE	NEDD8	ENSG00000129559	ENSEMBL	RBL2	ENST00000379935	ENSEMBL	N/A	18971253	PAZAR	hg18	1	chr14	23771330	23771722
OREG1777270	Homo sapiens	N/A	TRANSCRIPTION FACTOR BINDING SITE	NEDD8	ENSG00000129559	ENSEMBL	RBL2	ENST00000379935	ENSEMBL	N/A	18971253	PAZAR	hg19	1	chr14	24701490	24701882
OREG1777270	Homo sapiens	N/A	TRANSCRIPTION FACTOR BINDING SITE	NEDD8	ENSG00000129559	ENSEMBL	RBL2	ENST00000379935	ENSEMBL	N/A	18971253	PAZAR	hg38	1	chr14	24232284	24232676
OREG1777271	Homo sapiens	N/A	TRANSCRIPTION FACTOR BINDING SITE	N/A	ENSG00000252102	ENSEMBL	RBL2	ENST00000379935	ENSEMBL	N/A	18971253	PAZAR	hg18	1	chr7	64371559	64371856
OREG1777271	Homo sapiens	N/A	TRANSCRIPTION FACTOR BINDING SITE	N/A	ENSG00000252102	ENSEMBL	RBL2	ENST00000379935	ENSEMBL	N/A	18971253	PAZAR	hg19	1	chr7	64734124	64734421
OREG1777271	Homo sapiens	N/A	TRANSCRIPTION FACTOR BINDING SITE	N/A	ENSG00000252102	ENSEMBL	RBL2	ENST00000379935	ENSEMBL	N/A	18971253	PAZAR	hg38	1	chr7	65269229	65269526
OREG1777272	Homo sapiens	N/A	TRANSCRIPTION FACTOR BINDING SITE	MOV10L1	ENSG00000073146	ENSEMBL	RBL2	ENST00000379935	ENSEMBL	N/A	18971253	PAZAR	hg18	1	chr22	48894947	48895586
OREG1777272	Homo sapiens	N/A	TRANSCRIPTION FACTOR BINDING SITE	MOV10L1	ENSG00000073146	ENSEMBL	RBL2	ENST00000379935	ENSEMBL	N/A	18971253	PAZAR	hg19	1	chr22	50552820	50553459
OREG1777272	Homo sapiens	N/A	TRANSCRIPTION FACTOR BINDING SITE	MOV10L1	ENSG00000073146	ENSEMBL	RBL2	ENST00000379935	ENSEMBL	N/A	18971253	PAZAR	hg38	1	chr22	50114391	50115030
OREG1777273	Homo sapiens	N/A	TRANSCRIPTION FACTOR BINDING SITE	ATE1	ENSG00000107669	ENSEMBL	RBL2	ENST00000379935	ENSEMBL	N/A	18971253	PAZAR	hg18	1	chr10	123677598	123677944
OREG1777273	Homo sapiens	N/A	TRANSCRIPTION FACTOR BINDING SITE	ATE1	ENSG00000107669	ENSEMBL	RBL2	ENST00000379935	ENSEMBL	N/A	18971253	PAZAR	hg19	1	chr10	123687608	123687954
OREG1777273	Homo sapiens	N/A	TRANSCRIPTION FACTOR BINDING SITE	ATE1	ENSG00000107669	ENSEMBL	RBL2	ENST00000379935	ENSEMBL	N/A	18971253	PAZAR	hg38	1	chr10	121928093	121928439
OREG1777274	Homo sapiens	N/A	TRANSCRIPTION FACTOR BINDING SITE	SLURP1	ENSG00000126233	ENSEMBL	RBL2	ENST00000379935	ENSEMBL	N/A	18971253	PAZAR	hg18	1	chr8	143817386	143817698
OREG1777274	Homo sapiens	N/A	TRANSCRIPTION FACTOR BINDING SITE	SLURP1	ENSG00000126233	ENSEMBL	RBL2	ENST00000379935	ENSEMBL	N/A	18971253	PAZAR	hg19	1	chr8	143820384	143820696
OREG1777274	Homo sapiens	N/A	TRANSCRIPTION FACTOR BINDING SITE	SLURP1	ENSG00000126233	ENSEMBL	RBL2	ENST00000379935	ENSEMBL	N/A	18971253	PAZAR	hg38	1	chr8	142738966	142739278
OREG1777275	Homo sapiens	N/A	TRANSCRIPTION FACTOR BINDING SITE	CDC26	ENSG00000176386	ENSEMBL	RBL2	ENST00000379935	ENSEMBL	N/A	18971253	PAZAR	hg18	1	chr9	115077316	115078066
OREG1777275	Homo sapiens	N/A	TRANSCRIPTION FACTOR BINDING SITE	CDC26	ENSG00000176386	ENSEMBL	RBL2	ENST00000379935	ENSEMBL	N/A	18971253	PAZAR	hg19	1	chr9	116037495	116038245
OREG1777275	Homo sapiens	N/A	TRANSCRIPTION FACTOR BINDING SITE	CDC26	ENSG00000176386	ENSEMBL	RBL2	ENST00000379935	ENSEMBL	N/A	18971253	PAZAR	hg38	1	chr9	113275215	113275965
OREG1777276	Homo sapiens	N/A	TRANSCRIPTION FACTOR BINDING SITE	VPS41	ENSG00000006715	ENSEMBL	RBL2	ENST00000379935	ENSEMBL	N/A	18971253	PAZAR	hg18	1	chr7	38915106	38915503
OREG1777276	Homo sapiens	N/A	TRANSCRIPTION FACTOR BINDING SITE	VPS41	ENSG00000006715	ENSEMBL	RBL2	ENST00000379935	ENSEMBL	N/A	18971253	PAZAR	hg19	1	chr7	38948581	38948978
OREG1777276	Homo sapiens	N/A	TRANSCRIPTION FACTOR BINDING SITE	VPS41	ENSG00000006715	ENSEMBL	RBL2	ENST00000379935	ENSEMBL	N/A	18971253	PAZAR	hg38	1	chr7	38908981	38909378
OREG1777277	Homo sapiens	N/A	TRANSCRIPTION FACTOR BINDING SITE	RAB27B	ENSG00000041353	ENSEMBL	RBL2	ENST00000379935	ENSEMBL	N/A	18971253	PAZAR	hg18	1	chr18	50594783	50594990
OREG1777277	Homo sapiens	N/A	TRANSCRIPTION FACTOR BINDING SITE	RAB27B	ENSG00000041353	ENSEMBL	RBL2	ENST00000379935	ENSEMBL	N/A	18971253	PAZAR	hg19	1	chr18	52443785	52443992
OREG1777277	Homo sapiens	N/A	TRANSCRIPTION FACTOR BINDING SITE	RAB27B	ENSG00000041353	ENSEMBL	RBL2	ENST00000379935	ENSEMBL	N/A	18971253	PAZAR	hg38	1	chr18	54776554	54776761
OREG1777278	Homo sapiens	N/A	TRANSCRIPTION FACTOR BINDING SITE	PARP1	ENSG00000143799	ENSEMBL	RBL2	ENST00000379935	ENSEMBL	N/A	18971253	PAZAR	hg18	1	chr1	224661697	224662002
OREG1777278	Homo sapiens	N/A	TRANSCRIPTION FACTOR BINDING SITE	PARP1	ENSG00000143799	ENSEMBL	RBL2	ENST00000379935	ENSEMBL	N/A	18971253	PAZAR	hg19	1	chr1	226595074	226595379
OREG1777278	Homo sapiens	N/A	TRANSCRIPTION FACTOR BINDING SITE	PARP1	ENSG00000143799	ENSEMBL	RBL2	ENST00000379935	ENSEMBL	N/A	18971253	PAZAR	hg38	1	chr1	226407373	226407678
OREG1777279	Homo sapiens	N/A	TRANSCRIPTION FACTOR BINDING SITE	TMEM145	ENSG00000167619	ENSEMBL	RBL2	ENST00000379935	ENSEMBL	N/A	18971253	PAZAR	hg18	1	chr19	47521313	47521748
OREG1777279	Homo sapiens	N/A	TRANSCRIPTION FACTOR BINDING SITE	TMEM145	ENSG00000167619	ENSEMBL	RBL2	ENST00000379935	ENSEMBL	N/A	18971253	PAZAR	hg19	1	chr19	42829473	42829908
OREG1777279	Homo sapiens	N/A	TRANSCRIPTION FACTOR BINDING SITE	TMEM145	ENSG00000167619	ENSEMBL	RBL2	ENST00000379935	ENSEMBL	N/A	18971253	PAZAR	hg38	1	chr19	42325321	42325756
OREG1777280	Homo sapiens	N/A	TRANSCRIPTION FACTOR BINDING SITE	DUS2	ENSG00000167264	ENSEMBL	RBL2	ENST00000379935	ENSEMBL	N/A	18971253	PAZAR	hg18	1	chr16	66614446	66614897
OREG1777280	Homo sapiens	N/A	TRANSCRIPTION FACTOR BINDING SITE	DUS2	ENSG00000167264	ENSEMBL	RBL2	ENST00000379935	ENSEMBL	N/A	18971253	PAZAR	hg19	1	chr16	68056945	68057396
OREG1777280	Homo sapiens	N/A	TRANSCRIPTION FACTOR BINDING SITE	DUS2	ENSG00000167264	ENSEMBL	RBL2	ENST00000379935	ENSEMBL	N/A	18971253	PAZAR	hg38	1	chr16	68023042	68023493
OREG1777281	Homo sapiens	N/A	TRANSCRIPTION FACTOR BINDING SITE	IL12RB2	ENSG00000081985	ENSEMBL	RBL2	ENST00000379935	ENSEMBL	N/A	18971253	PAZAR	hg18	1	chr1	67585957	67586180
OREG1777281	Homo sapiens	N/A	TRANSCRIPTION FACTOR BINDING SITE	IL12RB2	ENSG00000081985	ENSEMBL	RBL2	ENST00000379935	ENSEMBL	N/A	18971253	PAZAR	hg19	1	chr1	67813369	67813592
OREG1777281	Homo sapiens	N/A	TRANSCRIPTION FACTOR BINDING SITE	IL12RB2	ENSG00000081985	ENSEMBL	RBL2	ENST00000379935	ENSEMBL	N/A	18971253	PAZAR	hg38	1	chr1	67347686	67347909
OREG1777282	Homo sapiens	N/A	TRANSCRIPTION FACTOR BINDING SITE	TMEM62	ENSG00000137842	ENSEMBL	RBL2	ENST00000379935	ENSEMBL	N/A	18971253	PAZAR	hg18	1	chr15	41202212	41202704
OREG1777282	Homo sapiens	N/A	TRANSCRIPTION FACTOR BINDING SITE	TMEM62	ENSG00000137842	ENSEMBL	RBL2	ENST00000379935	ENSEMBL	N/A	18971253	PAZAR	hg19	1	chr15	43414920	43415412
OREG1777282	Homo sapiens	N/A	TRANSCRIPTION FACTOR BINDING SITE	TMEM62	ENSG00000137842	ENSEMBL	RBL2	ENST00000379935	ENSEMBL	N/A	18971253	PAZAR	hg38	1	chr15	43122722	43123214
OREG1777283	Homo sapiens	N/A	TRANSCRIPTION FACTOR BINDING SITE	TMEM62	ENSG00000137842	ENSEMBL	RBL2	ENST00000379935	ENSEMBL	N/A	18971253	PAZAR	hg18	1	chr15	41212827	41213049
OREG1777283	Homo sapiens	N/A	TRANSCRIPTION FACTOR BINDING SITE	TMEM62	ENSG00000137842	ENSEMBL	RBL2	ENST00000379935	ENSEMBL	N/A	18971253	PAZAR	hg19	1	chr15	43425535	43425757
OREG1777283	Homo sapiens	N/A	TRANSCRIPTION FACTOR BINDING SITE	TMEM62	ENSG00000137842	ENSEMBL	RBL2	ENST00000379935	ENSEMBL	N/A	18971253	PAZAR	hg38	1	chr15	43133337	43133559
OREG1777284	Homo sapiens	N/A	TRANSCRIPTION FACTOR BINDING SITE	DNAJA2	ENSG00000069345	ENSEMBL	RBL2	ENST00000379935	ENSEMBL	N/A	18971253	PAZAR	hg18	1	chr16	45565190	45565504
OREG1777284	Homo sapiens	N/A	TRANSCRIPTION FACTOR BINDING SITE	DNAJA2	ENSG00000069345	ENSEMBL	RBL2	ENST00000379935	ENSEMBL	N/A	18971253	PAZAR	hg19	1	chr16	47007689	47008003
OREG1777284	Homo sapiens	N/A	TRANSCRIPTION FACTOR BINDING SITE	DNAJA2	ENSG00000069345	ENSEMBL	RBL2	ENST00000379935	ENSEMBL	N/A	18971253	PAZAR	hg38	1	chr16	46973778	46974092
OREG1777285	Homo sapiens	N/A	TRANSCRIPTION FACTOR BINDING SITE	NAMPT	ENSG00000105835	ENSEMBL	RBL2	ENST00000379935	ENSEMBL	N/A	18971253	PAZAR	hg18	1	chr7	105713035	105713551
OREG1777285	Homo sapiens	N/A	TRANSCRIPTION FACTOR BINDING SITE	NAMPT	ENSG00000105835	ENSEMBL	RBL2	ENST00000379935	ENSEMBL	N/A	18971253	PAZAR	hg19	1	chr7	105925799	105926315
OREG1777285	Homo sapiens	N/A	TRANSCRIPTION FACTOR BINDING SITE	NAMPT	ENSG00000105835	ENSEMBL	RBL2	ENST00000379935	ENSEMBL	N/A	18971253	PAZAR	hg38	1	chr7	106285353	106285869
OREG1777286	Homo sapiens	N/A	TRANSCRIPTION FACTOR BINDING SITE	NAMPT	ENSG00000105835	ENSEMBL	RBL2	ENST00000379935	ENSEMBL	N/A	18971253	PAZAR	hg18	1	chr7	105849158	105849490
OREG1777286	Homo sapiens	N/A	TRANSCRIPTION FACTOR BINDING SITE	NAMPT	ENSG00000105835	ENSEMBL	RBL2	ENST00000379935	ENSEMBL	N/A	18971253	PAZAR	hg19	1	chr7	106061922	106062254
OREG1777286	Homo sapiens	N/A	TRANSCRIPTION FACTOR BINDING SITE	NAMPT	ENSG00000105835	ENSEMBL	RBL2	ENST00000379935	ENSEMBL	N/A	18971253	PAZAR	hg38	1	chr7	106421476	106421808
OREG1777287	Homo sapiens	N/A	TRANSCRIPTION FACTOR BINDING SITE	POLE3	ENSG00000148229	ENSEMBL	RBL2	ENST00000379935	ENSEMBL	N/A	18971253	PAZAR	hg18	1	chr9	115211967	115212854
OREG1777287	Homo sapiens	N/A	TRANSCRIPTION FACTOR BINDING SITE	POLE3	ENSG00000148229	ENSEMBL	RBL2	ENST00000379935	ENSEMBL	N/A	18971253	PAZAR	hg19	1	chr9	116172146	116173033
OREG1777287	Homo sapiens	N/A	TRANSCRIPTION FACTOR BINDING SITE	POLE3	ENSG00000148229	ENSEMBL	RBL2	ENST00000379935	ENSEMBL	N/A	18971253	PAZAR	hg38	1	chr9	113409866	113410753
OREG1777288	Homo sapiens	N/A	TRANSCRIPTION FACTOR BINDING SITE	CCT4	ENSG00000115484	ENSEMBL	RBL2	ENST00000379935	ENSEMBL	N/A	18971253	PAZAR	hg18	1	chr2	61968790	61969214
OREG1777288	Homo sapiens	N/A	TRANSCRIPTION FACTOR BINDING SITE	CCT4	ENSG00000115484	ENSEMBL	RBL2	ENST00000379935	ENSEMBL	N/A	18971253	PAZAR	hg19	1	chr2	62115286	62115710
OREG1777288	Homo sapiens	N/A	TRANSCRIPTION FACTOR BINDING SITE	CCT4	ENSG00000115484	ENSEMBL	RBL2	ENST00000379935	ENSEMBL	N/A	18971253	PAZAR	hg38	1	chr2	61888151	61888575
OREG1777289	Homo sapiens	N/A	TRANSCRIPTION FACTOR BINDING SITE	CCT4	ENSG00000115484	ENSEMBL	RBL2	ENST00000379935	ENSEMBL	N/A	18971253	PAZAR	hg18	1	chr2	61969335	61969579
OREG1777289	Homo sapiens	N/A	TRANSCRIPTION FACTOR BINDING SITE	CCT4	ENSG00000115484	ENSEMBL	RBL2	ENST00000379935	ENSEMBL	N/A	18971253	PAZAR	hg19	1	chr2	62115831	62116075
OREG1777289	Homo sapiens	N/A	TRANSCRIPTION FACTOR BINDING SITE	CCT4	ENSG00000115484	ENSEMBL	RBL2	ENST00000379935	ENSEMBL	N/A	18971253	PAZAR	hg38	1	chr2	61888696	61888940
OREG1777290	Homo sapiens	N/A	TRANSCRIPTION FACTOR BINDING SITE	NHLRC3	ENSG00000188811	ENSEMBL	RBL2	ENST00000379935	ENSEMBL	N/A	18971253	PAZAR	hg18	1	chr13	38509994	38510408
OREG1777290	Homo sapiens	N/A	TRANSCRIPTION FACTOR BINDING SITE	NHLRC3	ENSG00000188811	ENSEMBL	RBL2	ENST00000379935	ENSEMBL	N/A	18971253	PAZAR	hg19	1	chr13	39611994	39612408
OREG1777290	Homo sapiens	N/A	TRANSCRIPTION FACTOR BINDING SITE	NHLRC3	ENSG00000188811	ENSEMBL	RBL2	ENST00000379935	ENSEMBL	N/A	18971253	PAZAR	hg38	1	chr13	39037857	39038271
OREG1777291	Homo sapiens	N/A	TRANSCRIPTION FACTOR BINDING SITE	NHLRC3	ENSG00000188811	ENSEMBL	RBL2	ENST00000379935	ENSEMBL	N/A	18971253	PAZAR	hg18	1	chr13	38510441	38510768
OREG1777291	Homo sapiens	N/A	TRANSCRIPTION FACTOR BINDING SITE	NHLRC3	ENSG00000188811	ENSEMBL	RBL2	ENST00000379935	ENSEMBL	N/A	18971253	PAZAR	hg19	1	chr13	39612441	39612768
OREG1777291	Homo sapiens	N/A	TRANSCRIPTION FACTOR BINDING SITE	NHLRC3	ENSG00000188811	ENSEMBL	RBL2	ENST00000379935	ENSEMBL	N/A	18971253	PAZAR	hg38	1	chr13	39038304	39038631
OREG1777292	Homo sapiens	N/A	TRANSCRIPTION FACTOR BINDING SITE	TCIRG1	ENSG00000110719	ENSEMBL	RBL2	ENST00000379935	ENSEMBL	N/A	18971253	PAZAR	hg18	1	chr11	67562739	67562992
OREG1777292	Homo sapiens	N/A	TRANSCRIPTION FACTOR BINDING SITE	TCIRG1	ENSG00000110719	ENSEMBL	RBL2	ENST00000379935	ENSEMBL	N/A	18971253	PAZAR	hg19	1	chr11	67806163	67806416
OREG1777292	Homo sapiens	N/A	TRANSCRIPTION FACTOR BINDING SITE	TCIRG1	ENSG00000110719	ENSEMBL	RBL2	ENST00000379935	ENSEMBL	N/A	18971253	PAZAR	hg38	1	chr11	68038696	68038949
OREG1777293	Homo sapiens	N/A	TRANSCRIPTION FACTOR BINDING SITE	TCIRG1	ENSG00000110719	ENSEMBL	RBL2	ENST00000379935	ENSEMBL	N/A	18971253	PAZAR	hg18	1	chr11	67564196	67564471
OREG1777293	Homo sapiens	N/A	TRANSCRIPTION FACTOR BINDING SITE	TCIRG1	ENSG00000110719	ENSEMBL	RBL2	ENST00000379935	ENSEMBL	N/A	18971253	PAZAR	hg19	1	chr11	67807620	67807895
OREG1777293	Homo sapiens	N/A	TRANSCRIPTION FACTOR BINDING SITE	TCIRG1	ENSG00000110719	ENSEMBL	RBL2	ENST00000379935	ENSEMBL	N/A	18971253	PAZAR	hg38	1	chr11	68040153	68040428
OREG1777294	Homo sapiens	N/A	TRANSCRIPTION FACTOR BINDING SITE	RAB13	ENSG00000143545	ENSEMBL	RBL2	ENST00000379935	ENSEMBL	N/A	18971253	PAZAR	hg18	1	chr1	152225879	152226168
OREG1777294	Homo sapiens	N/A	TRANSCRIPTION FACTOR BINDING SITE	RAB13	ENSG00000143545	ENSEMBL	RBL2	ENST00000379935	ENSEMBL	N/A	18971253	PAZAR	hg19	1	chr1	153959255	153959544
OREG1777294	Homo sapiens	N/A	TRANSCRIPTION FACTOR BINDING SITE	RAB13	ENSG00000143545	ENSEMBL	RBL2	ENST00000379935	ENSEMBL	N/A	18971253	PAZAR	hg38	1	chr1	153986779	153987068
OREG1777295	Homo sapiens	N/A	TRANSCRIPTION FACTOR BINDING SITE	WDR76	ENSG00000092470	ENSEMBL	RBL2	ENST00000379935	ENSEMBL	N/A	18971253	PAZAR	hg18	1	chr15	41906296	41906809
OREG1777295	Homo sapiens	N/A	TRANSCRIPTION FACTOR BINDING SITE	WDR76	ENSG00000092470	ENSEMBL	RBL2	ENST00000379935	ENSEMBL	N/A	18971253	PAZAR	hg19	1	chr15	44119004	44119517
OREG1777295	Homo sapiens	N/A	TRANSCRIPTION FACTOR BINDING SITE	WDR76	ENSG00000092470	ENSEMBL	RBL2	ENST00000379935	ENSEMBL	N/A	18971253	PAZAR	hg38	1	chr15	43826806	43827319
OREG1777296	Homo sapiens	N/A	TRANSCRIPTION FACTOR BINDING SITE	SEPP1	ENSG00000250722	ENSEMBL	RBL2	ENST00000379935	ENSEMBL	N/A	18971253	PAZAR	hg18	1	chr5	42986584	42987053
OREG1777296	Homo sapiens	N/A	TRANSCRIPTION FACTOR BINDING SITE	SEPP1	ENSG00000250722	ENSEMBL	RBL2	ENST00000379935	ENSEMBL	N/A	18971253	PAZAR	hg19	1	chr5	42950827	42951296
OREG1777296	Homo sapiens	N/A	TRANSCRIPTION FACTOR BINDING SITE	SEPP1	ENSG00000250722	ENSEMBL	RBL2	ENST00000379935	ENSEMBL	N/A	18971253	PAZAR	hg38	1	chr5	42950725	42951194
OREG1777297	Homo sapiens	N/A	TRANSCRIPTION FACTOR BINDING SITE	MCM8	ENSG00000125885	ENSEMBL	RBL2	ENST00000379935	ENSEMBL	N/A	18971253	PAZAR	hg18	1	chr20	5879025	5879764
OREG1777297	Homo sapiens	N/A	TRANSCRIPTION FACTOR BINDING SITE	MCM8	ENSG00000125885	ENSEMBL	RBL2	ENST00000379935	ENSEMBL	N/A	18971253	PAZAR	hg19	1	chr20	5931025	5931764
OREG1777297	Homo sapiens	N/A	TRANSCRIPTION FACTOR BINDING SITE	MCM8	ENSG00000125885	ENSEMBL	RBL2	ENST00000379935	ENSEMBL	N/A	18971253	PAZAR	hg38	1	chr20	5950379	5951118
OREG1777298	Homo sapiens	N/A	TRANSCRIPTION FACTOR BINDING SITE	CCNB1IP1	ENSG00000100814	ENSEMBL	RBL2	ENST00000379935	ENSEMBL	N/A	18971253	PAZAR	hg18	1	chr14	19870524	19871337
OREG1777298	Homo sapiens	N/A	TRANSCRIPTION FACTOR BINDING SITE	CCNB1IP1	ENSG00000100814	ENSEMBL	RBL2	ENST00000379935	ENSEMBL	N/A	18971253	PAZAR	hg19	1	chr14	20800684	20801497
OREG1777298	Homo sapiens	N/A	TRANSCRIPTION FACTOR BINDING SITE	CCNB1IP1	ENSG00000100814	ENSEMBL	RBL2	ENST00000379935	ENSEMBL	N/A	18971253	PAZAR	hg38	1	chr14	20332525	20333338
OREG1777299	Homo sapiens	N/A	TRANSCRIPTION FACTOR BINDING SITE	COL15A1	ENSG00000204291	ENSEMBL	RBL2	ENST00000379935	ENSEMBL	N/A	18971253	PAZAR	hg18	1	chr9	100710848	100711321
OREG1777299	Homo sapiens	N/A	TRANSCRIPTION FACTOR BINDING SITE	COL15A1	ENSG00000204291	ENSEMBL	RBL2	ENST00000379935	ENSEMBL	N/A	18971253	PAZAR	hg19	1	chr9	101671027	101671500
OREG1777299	Homo sapiens	N/A	TRANSCRIPTION FACTOR BINDING SITE	COL15A1	ENSG00000204291	ENSEMBL	RBL2	ENST00000379935	ENSEMBL	N/A	18971253	PAZAR	hg38	1	chr9	98908745	98909218
OREG1777300	Homo sapiens	N/A	TRANSCRIPTION FACTOR BINDING SITE	COL15A1	ENSG00000204291	ENSEMBL	RBL2	ENST00000379935	ENSEMBL	N/A	18971253	PAZAR	hg18	1	chr9	100760334	100760700
OREG1777300	Homo sapiens	N/A	TRANSCRIPTION FACTOR BINDING SITE	COL15A1	ENSG00000204291	ENSEMBL	RBL2	ENST00000379935	ENSEMBL	N/A	18971253	PAZAR	hg19	1	chr9	101720513	101720879
OREG1777300	Homo sapiens	N/A	TRANSCRIPTION FACTOR BINDING SITE	COL15A1	ENSG00000204291	ENSEMBL	RBL2	ENST00000379935	ENSEMBL	N/A	18971253	PAZAR	hg38	1	chr9	98958231	98958597
OREG1777301	Homo sapiens	N/A	TRANSCRIPTION FACTOR BINDING SITE	COL15A1	ENSG00000204291	ENSEMBL	RBL2	ENST00000379935	ENSEMBL	N/A	18971253	PAZAR	hg18	1	chr9	100760735	100760927
OREG1777301	Homo sapiens	N/A	TRANSCRIPTION FACTOR BINDING SITE	COL15A1	ENSG00000204291	ENSEMBL	RBL2	ENST00000379935	ENSEMBL	N/A	18971253	PAZAR	hg19	1	chr9	101720914	101721106
OREG1777301	Homo sapiens	N/A	TRANSCRIPTION FACTOR BINDING SITE	COL15A1	ENSG00000204291	ENSEMBL	RBL2	ENST00000379935	ENSEMBL	N/A	18971253	PAZAR	hg38	1	chr9	98958632	98958824
OREG1777302	Homo sapiens	N/A	TRANSCRIPTION FACTOR BINDING SITE	COL15A1	ENSG00000204291	ENSEMBL	RBL2	ENST00000379935	ENSEMBL	N/A	18971253	PAZAR	hg18	1	chr9	100773412	100773652
OREG1777302	Homo sapiens	N/A	TRANSCRIPTION FACTOR BINDING SITE	COL15A1	ENSG00000204291	ENSEMBL	RBL2	ENST00000379935	ENSEMBL	N/A	18971253	PAZAR	hg19	1	chr9	101733591	101733831
OREG1777302	Homo sapiens	N/A	TRANSCRIPTION FACTOR BINDING SITE	COL15A1	ENSG00000204291	ENSEMBL	RBL2	ENST00000379935	ENSEMBL	N/A	18971253	PAZAR	hg38	1	chr9	98971309	98971549
OREG1777303	Homo sapiens	N/A	TRANSCRIPTION FACTOR BINDING SITE	COL15A1	ENSG00000204291	ENSEMBL	RBL2	ENST00000379935	ENSEMBL	N/A	18971253	PAZAR	hg18	1	chr9	100822172	100822384
OREG1777303	Homo sapiens	N/A	TRANSCRIPTION FACTOR BINDING SITE	COL15A1	ENSG00000204291	ENSEMBL	RBL2	ENST00000379935	ENSEMBL	N/A	18971253	PAZAR	hg19	1	chr9	101782351	101782563
OREG1777303	Homo sapiens	N/A	TRANSCRIPTION FACTOR BINDING SITE	COL15A1	ENSG00000204291	ENSEMBL	RBL2	ENST00000379935	ENSEMBL	N/A	18971253	PAZAR	hg38	1	chr9	99020069	99020281
OREG1777304	Homo sapiens	N/A	TRANSCRIPTION FACTOR BINDING SITE	U12	ENSG00000199382	ENSEMBL	RBL2	ENST00000379935	ENSEMBL	N/A	18971253	PAZAR	hg18	1	chr22	41341435	41341670
OREG1777304	Homo sapiens	N/A	TRANSCRIPTION FACTOR BINDING SITE	U12	ENSG00000199382	ENSEMBL	RBL2	ENST00000379935	ENSEMBL	N/A	18971253	PAZAR	hg19	1	chr22	43011491	43011726
OREG1777304	Homo sapiens	N/A	TRANSCRIPTION FACTOR BINDING SITE	U12	ENSG00000199382	ENSEMBL	RBL2	ENST00000379935	ENSEMBL	N/A	18971253	PAZAR	hg38	1	chr22	42615485	42615720
OREG1777305	Homo sapiens	N/A	TRANSCRIPTION FACTOR BINDING SITE	S1PR1	ENSG00000170989	ENSEMBL	RBL2	ENST00000379935	ENSEMBL	N/A	18971253	PAZAR	hg18	1	chr1	101475475	101475715
OREG1777305	Homo sapiens	N/A	TRANSCRIPTION FACTOR BINDING SITE	S1PR1	ENSG00000170989	ENSEMBL	RBL2	ENST00000379935	ENSEMBL	N/A	18971253	PAZAR	hg19	1	chr1	101702887	101703127
OREG1777305	Homo sapiens	N/A	TRANSCRIPTION FACTOR BINDING SITE	S1PR1	ENSG00000170989	ENSEMBL	RBL2	ENST00000379935	ENSEMBL	N/A	18971253	PAZAR	hg38	1	chr1	101237331	101237571
OREG1777306	Homo sapiens	N/A	TRANSCRIPTION FACTOR BINDING SITE	RABGEF1	ENSG00000154710	ENSEMBL	RBL2	ENST00000379935	ENSEMBL	N/A	18971253	PAZAR	hg18	1	chr7	65842948	65843191
OREG1777306	Homo sapiens	N/A	TRANSCRIPTION FACTOR BINDING SITE	RABGEF1	ENSG00000154710	ENSEMBL	RBL2	ENST00000379935	ENSEMBL	N/A	18971253	PAZAR	hg19	1	chr7	66205513	66205756
OREG1777306	Homo sapiens	N/A	TRANSCRIPTION FACTOR BINDING SITE	RABGEF1	ENSG00000154710	ENSEMBL	RBL2	ENST00000379935	ENSEMBL	N/A	18971253	PAZAR	hg38	1	chr7	66740526	66740769
OREG1777307	Homo sapiens	N/A	TRANSCRIPTION FACTOR BINDING SITE	RABGEF1	ENSG00000154710	ENSEMBL	RBL2	ENST00000379935	ENSEMBL	N/A	18971253	PAZAR	hg18	1	chr7	65879274	65879490
OREG1777307	Homo sapiens	N/A	TRANSCRIPTION FACTOR BINDING SITE	RABGEF1	ENSG00000154710	ENSEMBL	RBL2	ENST00000379935	ENSEMBL	N/A	18971253	PAZAR	hg19	1	chr7	66241839	66242055
OREG1777307	Homo sapiens	N/A	TRANSCRIPTION FACTOR BINDING SITE	RABGEF1	ENSG00000154710	ENSEMBL	RBL2	ENST00000379935	ENSEMBL	N/A	18971253	PAZAR	hg38	1	chr7	66776852	66777068
OREG1777308	Homo sapiens	N/A	TRANSCRIPTION FACTOR BINDING SITE	ITGB4	ENSG00000132470	ENSEMBL	RBL2	ENST00000379935	ENSEMBL	N/A	18971253	PAZAR	hg18	1	chr17	71261687	71262002
OREG1777308	Homo sapiens	N/A	TRANSCRIPTION FACTOR BINDING SITE	ITGB4	ENSG00000132470	ENSEMBL	RBL2	ENST00000379935	ENSEMBL	N/A	18971253	PAZAR	hg19	1	chr17	73750092	73750407
OREG1777308	Homo sapiens	N/A	TRANSCRIPTION FACTOR BINDING SITE	ITGB4	ENSG00000132470	ENSEMBL	RBL2	ENST00000379935	ENSEMBL	N/A	18971253	PAZAR	hg38	1	chr17	75754011	75754326
OREG1777309	Homo sapiens	N/A	TRANSCRIPTION FACTOR BINDING SITE	TNFSF13	ENSG00000161955	ENSEMBL	RBL2	ENST00000379935	ENSEMBL	N/A	18971253	PAZAR	hg18	1	chr17	7402335	7402574
OREG1777309	Homo sapiens	N/A	TRANSCRIPTION FACTOR BINDING SITE	TNFSF13	ENSG00000161955	ENSEMBL	RBL2	ENST00000379935	ENSEMBL	N/A	18971253	PAZAR	hg19	1	chr17	7461611	7461850
OREG1777309	Homo sapiens	N/A	TRANSCRIPTION FACTOR BINDING SITE	TNFSF13	ENSG00000161955	ENSEMBL	RBL2	ENST00000379935	ENSEMBL	N/A	18971253	PAZAR	hg38	1	chr17	7558294	7558533
OREG1777310	Homo sapiens	N/A	TRANSCRIPTION FACTOR BINDING SITE	TNFSF13	ENSG00000161955	ENSEMBL	RBL2	ENST00000379935	ENSEMBL	N/A	18971253	PAZAR	hg18	1	chr17	7405829	7406087
OREG1777310	Homo sapiens	N/A	TRANSCRIPTION FACTOR BINDING SITE	TNFSF13	ENSG00000161955	ENSEMBL	RBL2	ENST00000379935	ENSEMBL	N/A	18971253	PAZAR	hg19	1	chr17	7465105	7465363
OREG1777310	Homo sapiens	N/A	TRANSCRIPTION FACTOR BINDING SITE	TNFSF13	ENSG00000161955	ENSEMBL	RBL2	ENST00000379935	ENSEMBL	N/A	18971253	PAZAR	hg38	1	chr17	7561788	7562046
OREG1777311	Homo sapiens	N/A	TRANSCRIPTION FACTOR BINDING SITE	ZCRB1	ENSG00000139168	ENSEMBL	RBL2	ENST00000379935	ENSEMBL	N/A	18971253	PAZAR	hg18	1	chr12	41005683	41006374
OREG1777311	Homo sapiens	N/A	TRANSCRIPTION FACTOR BINDING SITE	ZCRB1	ENSG00000139168	ENSEMBL	RBL2	ENST00000379935	ENSEMBL	N/A	18971253	PAZAR	hg19	1	chr12	42719416	42720107
OREG1777311	Homo sapiens	N/A	TRANSCRIPTION FACTOR BINDING SITE	ZCRB1	ENSG00000139168	ENSEMBL	RBL2	ENST00000379935	ENSEMBL	N/A	18971253	PAZAR	hg38	1	chr12	42325614	42326305
OREG1777312	Homo sapiens	N/A	TRANSCRIPTION FACTOR BINDING SITE	SLC9A3R2	ENSG00000065054	ENSEMBL	RBL2	ENST00000379935	ENSEMBL	N/A	18971253	PAZAR	hg18	1	chr16	2013044	2013497
OREG1777312	Homo sapiens	N/A	TRANSCRIPTION FACTOR BINDING SITE	SLC9A3R2	ENSG00000065054	ENSEMBL	RBL2	ENST00000379935	ENSEMBL	N/A	18971253	PAZAR	hg19	1	chr16	2073043	2073496
OREG1777312	Homo sapiens	N/A	TRANSCRIPTION FACTOR BINDING SITE	SLC9A3R2	ENSG00000065054	ENSEMBL	RBL2	ENST00000379935	ENSEMBL	N/A	18971253	PAZAR	hg38	1	chr16	2023042	2023495
OREG1777313	Homo sapiens	N/A	TRANSCRIPTION FACTOR BINDING SITE	SLC9A3R2	ENSG00000065054	ENSEMBL	RBL2	ENST00000379935	ENSEMBL	N/A	18971253	PAZAR	hg18	1	chr16	2023597	2023817
OREG1777313	Homo sapiens	N/A	TRANSCRIPTION FACTOR BINDING SITE	SLC9A3R2	ENSG00000065054	ENSEMBL	RBL2	ENST00000379935	ENSEMBL	N/A	18971253	PAZAR	hg19	1	chr16	2083596	2083816
OREG1777313	Homo sapiens	N/A	TRANSCRIPTION FACTOR BINDING SITE	SLC9A3R2	ENSG00000065054	ENSEMBL	RBL2	ENST00000379935	ENSEMBL	N/A	18971253	PAZAR	hg38	1	chr16	2033595	2033815
OREG1777314	Homo sapiens	N/A	TRANSCRIPTION FACTOR BINDING SITE	SLC9A3R2	ENSG00000065054	ENSEMBL	RBL2	ENST00000379935	ENSEMBL	N/A	18971253	PAZAR	hg18	1	chr16	2029578	2029825
OREG1777314	Homo sapiens	N/A	TRANSCRIPTION FACTOR BINDING SITE	SLC9A3R2	ENSG00000065054	ENSEMBL	RBL2	ENST00000379935	ENSEMBL	N/A	18971253	PAZAR	hg19	1	chr16	2089577	2089824
OREG1777314	Homo sapiens	N/A	TRANSCRIPTION FACTOR BINDING SITE	SLC9A3R2	ENSG00000065054	ENSEMBL	RBL2	ENST00000379935	ENSEMBL	N/A	18971253	PAZAR	hg38	1	chr16	2039576	2039823
OREG1777315	Homo sapiens	N/A	TRANSCRIPTION FACTOR BINDING SITE	KCNN1	ENSG00000105642	ENSEMBL	RBL2	ENST00000379935	ENSEMBL	N/A	18971253	PAZAR	hg18	1	chr19	17919639	17919894
OREG1777315	Homo sapiens	N/A	TRANSCRIPTION FACTOR BINDING SITE	KCNN1	ENSG00000105642	ENSEMBL	RBL2	ENST00000379935	ENSEMBL	N/A	18971253	PAZAR	hg19	1	chr19	18058639	18058894
OREG1777315	Homo sapiens	N/A	TRANSCRIPTION FACTOR BINDING SITE	KCNN1	ENSG00000105642	ENSEMBL	RBL2	ENST00000379935	ENSEMBL	N/A	18971253	PAZAR	hg38	1	chr19	17947830	17948085
OREG1777316	Homo sapiens	N/A	TRANSCRIPTION FACTOR BINDING SITE	TRIM6-TRIM34	ENSG00000239456	ENSEMBL	RBL2	ENST00000379935	ENSEMBL	N/A	18971253	PAZAR	hg18	1	chr11	5574433	5574692
OREG1777316	Homo sapiens	N/A	TRANSCRIPTION FACTOR BINDING SITE	TRIM6-TRIM34	ENSG00000239456	ENSEMBL	RBL2	ENST00000379935	ENSEMBL	N/A	18971253	PAZAR	hg19	1	chr11	5617857	5618116
OREG1777316	Homo sapiens	N/A	TRANSCRIPTION FACTOR BINDING SITE	TRIM6-TRIM34	ENSG00000239456	ENSEMBL	RBL2	ENST00000379935	ENSEMBL	N/A	18971253	PAZAR	hg38	1	chr11	5596627	5596886
OREG1777317	Homo sapiens	N/A	TRANSCRIPTION FACTOR BINDING SITE	ZCCHC4	ENSG00000168228	ENSEMBL	RBL2	ENST00000379935	ENSEMBL	N/A	18971253	PAZAR	hg18	1	chr4	24923292	24923952
OREG1777317	Homo sapiens	N/A	TRANSCRIPTION FACTOR BINDING SITE	ZCCHC4	ENSG00000168228	ENSEMBL	RBL2	ENST00000379935	ENSEMBL	N/A	18971253	PAZAR	hg19	1	chr4	25314194	25314854
OREG1777317	Homo sapiens	N/A	TRANSCRIPTION FACTOR BINDING SITE	ZCCHC4	ENSG00000168228	ENSEMBL	RBL2	ENST00000379935	ENSEMBL	N/A	18971253	PAZAR	hg38	1	chr4	25312572	25313232
OREG1777318	Homo sapiens	N/A	TRANSCRIPTION FACTOR BINDING SITE	VAPB	ENSG00000124164	ENSEMBL	RBL2	ENST00000379935	ENSEMBL	N/A	18971253	PAZAR	hg18	1	chr20	56397442	56397677
OREG1777318	Homo sapiens	N/A	TRANSCRIPTION FACTOR BINDING SITE	VAPB	ENSG00000124164	ENSEMBL	RBL2	ENST00000379935	ENSEMBL	N/A	18971253	PAZAR	hg19	1	chr20	56964036	56964271
OREG1777318	Homo sapiens	N/A	TRANSCRIPTION FACTOR BINDING SITE	VAPB	ENSG00000124164	ENSEMBL	RBL2	ENST00000379935	ENSEMBL	N/A	18971253	PAZAR	hg38	1	chr20	58388980	58389215
OREG1777319	Homo sapiens	N/A	TRANSCRIPTION FACTOR BINDING SITE	RAB3D	ENSG00000105514	ENSEMBL	RBL2	ENST00000379935	ENSEMBL	N/A	18971253	PAZAR	hg18	1	chr19	11295906	11296170
OREG1777319	Homo sapiens	N/A	TRANSCRIPTION FACTOR BINDING SITE	RAB3D	ENSG00000105514	ENSEMBL	RBL2	ENST00000379935	ENSEMBL	N/A	18971253	PAZAR	hg19	1	chr19	11434906	11435170
OREG1777319	Homo sapiens	N/A	TRANSCRIPTION FACTOR BINDING SITE	RAB3D	ENSG00000105514	ENSEMBL	RBL2	ENST00000379935	ENSEMBL	N/A	18971253	PAZAR	hg38	1	chr19	11324230	11324494
OREG1777320	Homo sapiens	N/A	TRANSCRIPTION FACTOR BINDING SITE	CCNA2	ENSG00000145386	ENSEMBL	RBL2	ENST00000379935	ENSEMBL	N/A	18971253	PAZAR	hg18	1	chr4	122963624	122964913
OREG1777320	Homo sapiens	N/A	TRANSCRIPTION FACTOR BINDING SITE	CCNA2	ENSG00000145386	ENSEMBL	RBL2	ENST00000379935	ENSEMBL	N/A	18971253	PAZAR	hg19	1	chr4	122744174	122745463
OREG1777320	Homo sapiens	N/A	TRANSCRIPTION FACTOR BINDING SITE	CCNA2	ENSG00000145386	ENSEMBL	RBL2	ENST00000379935	ENSEMBL	N/A	18971253	PAZAR	hg38	1	chr4	121823019	121824308
OREG1777321	Homo sapiens	N/A	TRANSCRIPTION FACTOR BINDING SITE	MBIP	ENSG00000151332	ENSEMBL	RBL2	ENST00000379935	ENSEMBL	N/A	18971253	PAZAR	hg18	1	chr14	35859252	35859548
OREG1777321	Homo sapiens	N/A	TRANSCRIPTION FACTOR BINDING SITE	MBIP	ENSG00000151332	ENSEMBL	RBL2	ENST00000379935	ENSEMBL	N/A	18971253	PAZAR	hg19	1	chr14	36789501	36789797
OREG1777321	Homo sapiens	N/A	TRANSCRIPTION FACTOR BINDING SITE	MBIP	ENSG00000151332	ENSEMBL	RBL2	ENST00000379935	ENSEMBL	N/A	18971253	PAZAR	hg38	1	chr14	36320295	36320591
OREG1777322	Homo sapiens	N/A	TRANSCRIPTION FACTOR BINDING SITE	GNS	ENSG00000135677	ENSEMBL	RBL2	ENST00000379935	ENSEMBL	N/A	18971253	PAZAR	hg18	1	chr12	63439322	63439567
OREG1777322	Homo sapiens	N/A	TRANSCRIPTION FACTOR BINDING SITE	GNS	ENSG00000135677	ENSEMBL	RBL2	ENST00000379935	ENSEMBL	N/A	18971253	PAZAR	hg19	1	chr12	65153055	65153300
OREG1777322	Homo sapiens	N/A	TRANSCRIPTION FACTOR BINDING SITE	GNS	ENSG00000135677	ENSEMBL	RBL2	ENST00000379935	ENSEMBL	N/A	18971253	PAZAR	hg38	1	chr12	64759275	64759520
OREG1777323	Homo sapiens	N/A	TRANSCRIPTION FACTOR BINDING SITE	GNS	ENSG00000135677	ENSEMBL	RBL2	ENST00000379935	ENSEMBL	N/A	18971253	PAZAR	hg18	1	chr12	63439645	63440216
OREG1777323	Homo sapiens	N/A	TRANSCRIPTION FACTOR BINDING SITE	GNS	ENSG00000135677	ENSEMBL	RBL2	ENST00000379935	ENSEMBL	N/A	18971253	PAZAR	hg19	1	chr12	65153378	65153949
OREG1777323	Homo sapiens	N/A	TRANSCRIPTION FACTOR BINDING SITE	GNS	ENSG00000135677	ENSEMBL	RBL2	ENST00000379935	ENSEMBL	N/A	18971253	PAZAR	hg38	1	chr12	64759598	64760169
OREG1777324	Homo sapiens	N/A	TRANSCRIPTION FACTOR BINDING SITE	RNF5	ENSG00000204308	ENSEMBL	RBL2	ENST00000379935	ENSEMBL	N/A	18971253	PAZAR	hg18	1	chr6	32253822	32254275
OREG1777324	Homo sapiens	N/A	TRANSCRIPTION FACTOR BINDING SITE	RNF5	ENSG00000204308	ENSEMBL	RBL2	ENST00000379935	ENSEMBL	N/A	18971253	PAZAR	hg19	1	chr6	32145844	32146297
OREG1777324	Homo sapiens	N/A	TRANSCRIPTION FACTOR BINDING SITE	RNF5	ENSG00000204308	ENSEMBL	RBL2	ENST00000379935	ENSEMBL	N/A	18971253	PAZAR	hg38	1	chr6	32178067	32178520
OREG1777325	Homo sapiens	N/A	TRANSCRIPTION FACTOR BINDING SITE	XRRA1	ENSG00000166435	ENSEMBL	RBL2	ENST00000379935	ENSEMBL	N/A	18971253	PAZAR	hg18	1	chr11	74337688	74338108
OREG1777325	Homo sapiens	N/A	TRANSCRIPTION FACTOR BINDING SITE	XRRA1	ENSG00000166435	ENSEMBL	RBL2	ENST00000379935	ENSEMBL	N/A	18971253	PAZAR	hg19	1	chr11	74660040	74660460
OREG1777325	Homo sapiens	N/A	TRANSCRIPTION FACTOR BINDING SITE	XRRA1	ENSG00000166435	ENSEMBL	RBL2	ENST00000379935	ENSEMBL	N/A	18971253	PAZAR	hg38	1	chr11	74948995	74949415
OREG1777326	Homo sapiens	N/A	TRANSCRIPTION FACTOR BINDING SITE	OR1J1	ENSG00000136834	ENSEMBL	RBL2	ENST00000379935	ENSEMBL	N/A	18971253	PAZAR	hg18	1	chr9	124247549	124247882
OREG1777326	Homo sapiens	N/A	TRANSCRIPTION FACTOR BINDING SITE	OR1J1	ENSG00000136834	ENSEMBL	RBL2	ENST00000379935	ENSEMBL	N/A	18971253	PAZAR	hg19	1	chr9	125207728	125208061
OREG1777326	Homo sapiens	N/A	TRANSCRIPTION FACTOR BINDING SITE	OR1J1	ENSG00000136834	ENSEMBL	RBL2	ENST00000379935	ENSEMBL	N/A	18971253	PAZAR	hg38	1	chr9	122445449	122445782
OREG1777327	Homo sapiens	N/A	TRANSCRIPTION FACTOR BINDING SITE	ZNF764	ENSG00000169951	ENSEMBL	RBL2	ENST00000379935	ENSEMBL	N/A	18971253	PAZAR	hg18	1	chr16	30477395	30477789
OREG1777327	Homo sapiens	N/A	TRANSCRIPTION FACTOR BINDING SITE	ZNF764	ENSG00000169951	ENSEMBL	RBL2	ENST00000379935	ENSEMBL	N/A	18971253	PAZAR	hg19	1	chr16	30569894	30570288
OREG1777327	Homo sapiens	N/A	TRANSCRIPTION FACTOR BINDING SITE	ZNF764	ENSG00000169951	ENSEMBL	RBL2	ENST00000379935	ENSEMBL	N/A	18971253	PAZAR	hg38	1	chr16	30558573	30558967
OREG1777328	Homo sapiens	N/A	TRANSCRIPTION FACTOR BINDING SITE	SMC5	ENSG00000198887	ENSEMBL	RBL2	ENST00000379935	ENSEMBL	N/A	18971253	PAZAR	hg18	1	chr9	72060964	72061334
OREG1777328	Homo sapiens	N/A	TRANSCRIPTION FACTOR BINDING SITE	SMC5	ENSG00000198887	ENSEMBL	RBL2	ENST00000379935	ENSEMBL	N/A	18971253	PAZAR	hg19	1	chr9	72871144	72871514
OREG1777328	Homo sapiens	N/A	TRANSCRIPTION FACTOR BINDING SITE	SMC5	ENSG00000198887	ENSEMBL	RBL2	ENST00000379935	ENSEMBL	N/A	18971253	PAZAR	hg38	1	chr9	70256228	70256598
OREG1777329	Homo sapiens	N/A	TRANSCRIPTION FACTOR BINDING SITE	SMC5	ENSG00000198887	ENSEMBL	RBL2	ENST00000379935	ENSEMBL	N/A	18971253	PAZAR	hg18	1	chr9	72062921	72063412
OREG1777329	Homo sapiens	N/A	TRANSCRIPTION FACTOR BINDING SITE	SMC5	ENSG00000198887	ENSEMBL	RBL2	ENST00000379935	ENSEMBL	N/A	18971253	PAZAR	hg19	1	chr9	72873101	72873592
OREG1777329	Homo sapiens	N/A	TRANSCRIPTION FACTOR BINDING SITE	SMC5	ENSG00000198887	ENSEMBL	RBL2	ENST00000379935	ENSEMBL	N/A	18971253	PAZAR	hg38	1	chr9	70258185	70258676
OREG1777330	Homo sapiens	N/A	TRANSCRIPTION FACTOR BINDING SITE	SMC5	ENSG00000198887	ENSEMBL	RBL2	ENST00000379935	ENSEMBL	N/A	18971253	PAZAR	hg18	1	chr9	72063506	72063978
OREG1777330	Homo sapiens	N/A	TRANSCRIPTION FACTOR BINDING SITE	SMC5	ENSG00000198887	ENSEMBL	RBL2	ENST00000379935	ENSEMBL	N/A	18971253	PAZAR	hg19	1	chr9	72873686	72874158
OREG1777330	Homo sapiens	N/A	TRANSCRIPTION FACTOR BINDING SITE	SMC5	ENSG00000198887	ENSEMBL	RBL2	ENST00000379935	ENSEMBL	N/A	18971253	PAZAR	hg38	1	chr9	70258770	70259242
OREG1777331	Homo sapiens	N/A	TRANSCRIPTION FACTOR BINDING SITE	MAPRE2	ENSG00000166974	ENSEMBL	RBL2	ENST00000379935	ENSEMBL	N/A	18971253	PAZAR	hg18	1	chr18	30813095	30813353
OREG1777331	Homo sapiens	N/A	TRANSCRIPTION FACTOR BINDING SITE	MAPRE2	ENSG00000166974	ENSEMBL	RBL2	ENST00000379935	ENSEMBL	N/A	18971253	PAZAR	hg19	1	chr18	32559097	32559355
OREG1777331	Homo sapiens	N/A	TRANSCRIPTION FACTOR BINDING SITE	MAPRE2	ENSG00000166974	ENSEMBL	RBL2	ENST00000379935	ENSEMBL	N/A	18971253	PAZAR	hg38	1	chr18	34979133	34979391
OREG1777332	Homo sapiens	N/A	TRANSCRIPTION FACTOR BINDING SITE	MAPRE2	ENSG00000166974	ENSEMBL	RBL2	ENST00000379935	ENSEMBL	N/A	18971253	PAZAR	hg18	1	chr18	30874854	30875293
OREG1777332	Homo sapiens	N/A	TRANSCRIPTION FACTOR BINDING SITE	MAPRE2	ENSG00000166974	ENSEMBL	RBL2	ENST00000379935	ENSEMBL	N/A	18971253	PAZAR	hg19	1	chr18	32620856	32621295
OREG1777332	Homo sapiens	N/A	TRANSCRIPTION FACTOR BINDING SITE	MAPRE2	ENSG00000166974	ENSEMBL	RBL2	ENST00000379935	ENSEMBL	N/A	18971253	PAZAR	hg38	1	chr18	35040892	35041331
OREG1777333	Homo sapiens	N/A	TRANSCRIPTION FACTOR BINDING SITE	MAPRE2	ENSG00000166974	ENSEMBL	RBL2	ENST00000379935	ENSEMBL	N/A	18971253	PAZAR	hg18	1	chr18	30875367	30875636
OREG1777333	Homo sapiens	N/A	TRANSCRIPTION FACTOR BINDING SITE	MAPRE2	ENSG00000166974	ENSEMBL	RBL2	ENST00000379935	ENSEMBL	N/A	18971253	PAZAR	hg19	1	chr18	32621369	32621638
OREG1777333	Homo sapiens	N/A	TRANSCRIPTION FACTOR BINDING SITE	MAPRE2	ENSG00000166974	ENSEMBL	RBL2	ENST00000379935	ENSEMBL	N/A	18971253	PAZAR	hg38	1	chr18	35041405	35041674
OREG1777334	Homo sapiens	N/A	TRANSCRIPTION FACTOR BINDING SITE	MAPRE2	ENSG00000166974	ENSEMBL	RBL2	ENST00000379935	ENSEMBL	N/A	18971253	PAZAR	hg18	1	chr18	30875695	30875950
OREG1777334	Homo sapiens	N/A	TRANSCRIPTION FACTOR BINDING SITE	MAPRE2	ENSG00000166974	ENSEMBL	RBL2	ENST00000379935	ENSEMBL	N/A	18971253	PAZAR	hg19	1	chr18	32621697	32621952
OREG1777334	Homo sapiens	N/A	TRANSCRIPTION FACTOR BINDING SITE	MAPRE2	ENSG00000166974	ENSEMBL	RBL2	ENST00000379935	ENSEMBL	N/A	18971253	PAZAR	hg38	1	chr18	35041733	35041988
OREG1777335	Homo sapiens	N/A	TRANSCRIPTION FACTOR BINDING SITE	PMM2	ENSG00000140650	ENSEMBL	RBL2	ENST00000379935	ENSEMBL	N/A	18971253	PAZAR	hg18	1	chr16	8798535	8799322
OREG1777335	Homo sapiens	N/A	TRANSCRIPTION FACTOR BINDING SITE	PMM2	ENSG00000140650	ENSEMBL	RBL2	ENST00000379935	ENSEMBL	N/A	18971253	PAZAR	hg19	1	chr16	8891034	8891821
OREG1777335	Homo sapiens	N/A	TRANSCRIPTION FACTOR BINDING SITE	PMM2	ENSG00000140650	ENSEMBL	RBL2	ENST00000379935	ENSEMBL	N/A	18971253	PAZAR	hg38	1	chr16	8797177	8797964
OREG1777336	Homo sapiens	N/A	TRANSCRIPTION FACTOR BINDING SITE	PMM2	ENSG00000140650	ENSEMBL	RBL2	ENST00000379935	ENSEMBL	N/A	18971253	PAZAR	hg18	1	chr16	8799349	8799667
OREG1777336	Homo sapiens	N/A	TRANSCRIPTION FACTOR BINDING SITE	PMM2	ENSG00000140650	ENSEMBL	RBL2	ENST00000379935	ENSEMBL	N/A	18971253	PAZAR	hg19	1	chr16	8891848	8892166
OREG1777336	Homo sapiens	N/A	TRANSCRIPTION FACTOR BINDING SITE	PMM2	ENSG00000140650	ENSEMBL	RBL2	ENST00000379935	ENSEMBL	N/A	18971253	PAZAR	hg38	1	chr16	8797991	8798309
OREG1777337	Homo sapiens	N/A	TRANSCRIPTION FACTOR BINDING SITE	CLEC2D	ENSG00000069493	ENSEMBL	RBL2	ENST00000379935	ENSEMBL	N/A	18971253	PAZAR	hg18	1	chr12	9691644	9692165
OREG1777337	Homo sapiens	N/A	TRANSCRIPTION FACTOR BINDING SITE	CLEC2D	ENSG00000069493	ENSEMBL	RBL2	ENST00000379935	ENSEMBL	N/A	18971253	PAZAR	hg19	1	chr12	9800377	9800898
OREG1777337	Homo sapiens	N/A	TRANSCRIPTION FACTOR BINDING SITE	CLEC2D	ENSG00000069493	ENSEMBL	RBL2	ENST00000379935	ENSEMBL	N/A	18971253	PAZAR	hg38	1	chr12	9647781	9648302
OREG1777338	Homo sapiens	N/A	TRANSCRIPTION FACTOR BINDING SITE	CLEC2D	ENSG00000069493	ENSEMBL	RBL2	ENST00000379935	ENSEMBL	N/A	18971253	PAZAR	hg18	1	chr12	9692209	9692616
OREG1777338	Homo sapiens	N/A	TRANSCRIPTION FACTOR BINDING SITE	CLEC2D	ENSG00000069493	ENSEMBL	RBL2	ENST00000379935	ENSEMBL	N/A	18971253	PAZAR	hg19	1	chr12	9800942	9801349
OREG1777338	Homo sapiens	N/A	TRANSCRIPTION FACTOR BINDING SITE	CLEC2D	ENSG00000069493	ENSEMBL	RBL2	ENST00000379935	ENSEMBL	N/A	18971253	PAZAR	hg38	1	chr12	9648346	9648753
OREG1777339	Homo sapiens	N/A	TRANSCRIPTION FACTOR BINDING SITE	CLEC2D	ENSG00000069493	ENSEMBL	RBL2	ENST00000379935	ENSEMBL	N/A	18971253	PAZAR	hg18	1	chr12	9694694	9694956
OREG1777339	Homo sapiens	N/A	TRANSCRIPTION FACTOR BINDING SITE	CLEC2D	ENSG00000069493	ENSEMBL	RBL2	ENST00000379935	ENSEMBL	N/A	18971253	PAZAR	hg19	1	chr12	9803427	9803689
OREG1777339	Homo sapiens	N/A	TRANSCRIPTION FACTOR BINDING SITE	CLEC2D	ENSG00000069493	ENSEMBL	RBL2	ENST00000379935	ENSEMBL	N/A	18971253	PAZAR	hg38	1	chr12	9650831	9651093
OREG1777340	Homo sapiens	N/A	TRANSCRIPTION FACTOR BINDING SITE	CD97	ENSG00000123146	ENSEMBL	RBL2	ENST00000379935	ENSEMBL	N/A	18971253	PAZAR	hg18	1	chr19	14320278	14320523
OREG1777340	Homo sapiens	N/A	TRANSCRIPTION FACTOR BINDING SITE	CD97	ENSG00000123146	ENSEMBL	RBL2	ENST00000379935	ENSEMBL	N/A	18971253	PAZAR	hg19	1	chr19	14459278	14459523
OREG1777340	Homo sapiens	N/A	TRANSCRIPTION FACTOR BINDING SITE	CD97	ENSG00000123146	ENSEMBL	RBL2	ENST00000379935	ENSEMBL	N/A	18971253	PAZAR	hg38	1	chr19	14348466	14348711
OREG1777341	Homo sapiens	N/A	TRANSCRIPTION FACTOR BINDING SITE	CD97	ENSG00000123146	ENSEMBL	RBL2	ENST00000379935	ENSEMBL	N/A	18971253	PAZAR	hg18	1	chr19	14335638	14335842
OREG1777341	Homo sapiens	N/A	TRANSCRIPTION FACTOR BINDING SITE	CD97	ENSG00000123146	ENSEMBL	RBL2	ENST00000379935	ENSEMBL	N/A	18971253	PAZAR	hg19	1	chr19	14474638	14474842
OREG1777341	Homo sapiens	N/A	TRANSCRIPTION FACTOR BINDING SITE	CD97	ENSG00000123146	ENSEMBL	RBL2	ENST00000379935	ENSEMBL	N/A	18971253	PAZAR	hg38	1	chr19	14363826	14364030
OREG1777342	Homo sapiens	N/A	TRANSCRIPTION FACTOR BINDING SITE	ZNF236	ENSG00000130856	ENSEMBL	RBL2	ENST00000379935	ENSEMBL	N/A	18971253	PAZAR	hg18	1	chr18	72662801	72663108
OREG1777342	Homo sapiens	N/A	TRANSCRIPTION FACTOR BINDING SITE	ZNF236	ENSG00000130856	ENSEMBL	RBL2	ENST00000379935	ENSEMBL	N/A	18971253	PAZAR	hg19	1	chr18	74533813	74534120
OREG1777342	Homo sapiens	N/A	TRANSCRIPTION FACTOR BINDING SITE	ZNF236	ENSG00000130856	ENSEMBL	RBL2	ENST00000379935	ENSEMBL	N/A	18971253	PAZAR	hg38	1	chr18	76821857	76822164
OREG1777343	Homo sapiens	N/A	TRANSCRIPTION FACTOR BINDING SITE	H3F3B	ENSG00000132475	ENSEMBL	RBL2	ENST00000379935	ENSEMBL	N/A	18971253	PAZAR	hg18	1	chr17	71286867	71287233
OREG1777343	Homo sapiens	N/A	TRANSCRIPTION FACTOR BINDING SITE	H3F3B	ENSG00000132475	ENSEMBL	RBL2	ENST00000379935	ENSEMBL	N/A	18971253	PAZAR	hg19	1	chr17	73775272	73775638
OREG1777343	Homo sapiens	N/A	TRANSCRIPTION FACTOR BINDING SITE	H3F3B	ENSG00000132475	ENSEMBL	RBL2	ENST00000379935	ENSEMBL	N/A	18971253	PAZAR	hg38	1	chr17	75779191	75779557
OREG1777344	Homo sapiens	N/A	TRANSCRIPTION FACTOR BINDING SITE	H3F3B	ENSG00000132475	ENSEMBL	RBL2	ENST00000379935	ENSEMBL	N/A	18971253	PAZAR	hg18	1	chr17	71287247	71287617
OREG1777344	Homo sapiens	N/A	TRANSCRIPTION FACTOR BINDING SITE	H3F3B	ENSG00000132475	ENSEMBL	RBL2	ENST00000379935	ENSEMBL	N/A	18971253	PAZAR	hg19	1	chr17	73775652	73776022
OREG1777344	Homo sapiens	N/A	TRANSCRIPTION FACTOR BINDING SITE	H3F3B	ENSG00000132475	ENSEMBL	RBL2	ENST00000379935	ENSEMBL	N/A	18971253	PAZAR	hg38	1	chr17	75779571	75779941
OREG1777345	Homo sapiens	N/A	TRANSCRIPTION FACTOR BINDING SITE	ARPC5	ENSG00000162704	ENSEMBL	RBL2	ENST00000379935	ENSEMBL	N/A	18971253	PAZAR	hg18	1	chr1	181871192	181872039
OREG1777345	Homo sapiens	N/A	TRANSCRIPTION FACTOR BINDING SITE	ARPC5	ENSG00000162704	ENSEMBL	RBL2	ENST00000379935	ENSEMBL	N/A	18971253	PAZAR	hg19	1	chr1	183604569	183605416
OREG1777345	Homo sapiens	N/A	TRANSCRIPTION FACTOR BINDING SITE	ARPC5	ENSG00000162704	ENSEMBL	RBL2	ENST00000379935	ENSEMBL	N/A	18971253	PAZAR	hg38	1	chr1	183635434	183636281
OREG1777346	Homo sapiens	N/A	TRANSCRIPTION FACTOR BINDING SITE	TMEM64	ENSG00000180694	ENSEMBL	RBL2	ENST00000379935	ENSEMBL	N/A	18971253	PAZAR	hg18	1	chr8	91726760	91727011
OREG1777346	Homo sapiens	N/A	TRANSCRIPTION FACTOR BINDING SITE	TMEM64	ENSG00000180694	ENSEMBL	RBL2	ENST00000379935	ENSEMBL	N/A	18971253	PAZAR	hg19	1	chr8	91657584	91657835
OREG1777346	Homo sapiens	N/A	TRANSCRIPTION FACTOR BINDING SITE	TMEM64	ENSG00000180694	ENSEMBL	RBL2	ENST00000379935	ENSEMBL	N/A	18971253	PAZAR	hg38	1	chr8	90645356	90645607
OREG1777347	Homo sapiens	N/A	TRANSCRIPTION FACTOR BINDING SITE	GPR148	ENSG00000173302	ENSEMBL	RBL2	ENST00000379935	ENSEMBL	N/A	18971253	PAZAR	hg18	1	chr2	131201364	131201619
OREG1777347	Homo sapiens	N/A	TRANSCRIPTION FACTOR BINDING SITE	GPR148	ENSG00000173302	ENSEMBL	RBL2	ENST00000379935	ENSEMBL	N/A	18971253	PAZAR	hg19	1	chr2	131484894	131485149
OREG1777347	Homo sapiens	N/A	TRANSCRIPTION FACTOR BINDING SITE	GPR148	ENSG00000173302	ENSEMBL	RBL2	ENST00000379935	ENSEMBL	N/A	18971253	PAZAR	hg38	1	chr2	130727321	130727576
OREG1777348	Homo sapiens	N/A	TRANSCRIPTION FACTOR BINDING SITE	CCNE2	ENSG00000175305	ENSEMBL	RBL2	ENST00000379935	ENSEMBL	N/A	18971253	PAZAR	hg18	1	chr8	95976781	95977256
OREG1777348	Homo sapiens	N/A	TRANSCRIPTION FACTOR BINDING SITE	CCNE2	ENSG00000175305	ENSEMBL	RBL2	ENST00000379935	ENSEMBL	N/A	18971253	PAZAR	hg19	1	chr8	95907605	95908080
OREG1777348	Homo sapiens	N/A	TRANSCRIPTION FACTOR BINDING SITE	CCNE2	ENSG00000175305	ENSEMBL	RBL2	ENST00000379935	ENSEMBL	N/A	18971253	PAZAR	hg38	1	chr8	94895377	94895852
OREG1777349	Homo sapiens	N/A	TRANSCRIPTION FACTOR BINDING SITE	KCNH6	ENSG00000173826	ENSEMBL	RBL2	ENST00000379935	ENSEMBL	N/A	18971253	PAZAR	hg18	1	chr17	58980889	58981307
OREG1777349	Homo sapiens	N/A	TRANSCRIPTION FACTOR BINDING SITE	KCNH6	ENSG00000173826	ENSEMBL	RBL2	ENST00000379935	ENSEMBL	N/A	18971253	PAZAR	hg19	1	chr17	61627157	61627575
OREG1777349	Homo sapiens	N/A	TRANSCRIPTION FACTOR BINDING SITE	KCNH6	ENSG00000173826	ENSEMBL	RBL2	ENST00000379935	ENSEMBL	N/A	18971253	PAZAR	hg38	1	chr17	63549796	63550214
OREG1777350	Homo sapiens	N/A	TRANSCRIPTION FACTOR BINDING SITE	HIST1H2BM	ENSG00000196374	ENSEMBL	RBL2	ENST00000379935	ENSEMBL	N/A	18971253	PAZAR	hg18	1	chr6	27890434	27890843
OREG1777350	Homo sapiens	N/A	TRANSCRIPTION FACTOR BINDING SITE	HIST1H2BM	ENSG00000196374	ENSEMBL	RBL2	ENST00000379935	ENSEMBL	N/A	18971253	PAZAR	hg19	1	chr6	27782455	27782864
OREG1777350	Homo sapiens	N/A	TRANSCRIPTION FACTOR BINDING SITE	HIST1H2BM	ENSG00000196374	ENSEMBL	RBL2	ENST00000379935	ENSEMBL	N/A	18971253	PAZAR	hg38	1	chr6	27814677	27815086
OREG1777351	Homo sapiens	N/A	TRANSCRIPTION FACTOR BINDING SITE	DSCC1	ENSG00000136982	ENSEMBL	RBL2	ENST00000379935	ENSEMBL	N/A	18971253	PAZAR	hg18	1	chr8	120937236	120937542
OREG1777351	Homo sapiens	N/A	TRANSCRIPTION FACTOR BINDING SITE	DSCC1	ENSG00000136982	ENSEMBL	RBL2	ENST00000379935	ENSEMBL	N/A	18971253	PAZAR	hg19	1	chr8	120868055	120868361
OREG1777351	Homo sapiens	N/A	TRANSCRIPTION FACTOR BINDING SITE	DSCC1	ENSG00000136982	ENSEMBL	RBL2	ENST00000379935	ENSEMBL	N/A	18971253	PAZAR	hg38	1	chr8	119855815	119856121
OREG1777352	Homo sapiens	N/A	TRANSCRIPTION FACTOR BINDING SITE	DSCC1	ENSG00000136982	ENSEMBL	RBL2	ENST00000379935	ENSEMBL	N/A	18971253	PAZAR	hg18	1	chr8	120937557	120937779
OREG1777352	Homo sapiens	N/A	TRANSCRIPTION FACTOR BINDING SITE	DSCC1	ENSG00000136982	ENSEMBL	RBL2	ENST00000379935	ENSEMBL	N/A	18971253	PAZAR	hg19	1	chr8	120868376	120868598
OREG1777352	Homo sapiens	N/A	TRANSCRIPTION FACTOR BINDING SITE	DSCC1	ENSG00000136982	ENSEMBL	RBL2	ENST00000379935	ENSEMBL	N/A	18971253	PAZAR	hg38	1	chr8	119856136	119856358
OREG1777353	Homo sapiens	N/A	TRANSCRIPTION FACTOR BINDING SITE	BOD1	ENSG00000145919	ENSEMBL	RBL2	ENST00000379935	ENSEMBL	N/A	18971253	PAZAR	hg18	1	chr5	172975666	172975912
OREG1777353	Homo sapiens	N/A	TRANSCRIPTION FACTOR BINDING SITE	BOD1	ENSG00000145919	ENSEMBL	RBL2	ENST00000379935	ENSEMBL	N/A	18971253	PAZAR	hg19	1	chr5	173043060	173043306
OREG1777353	Homo sapiens	N/A	TRANSCRIPTION FACTOR BINDING SITE	BOD1	ENSG00000145919	ENSEMBL	RBL2	ENST00000379935	ENSEMBL	N/A	18971253	PAZAR	hg38	1	chr5	173616057	173616303
OREG1777354	Homo sapiens	N/A	TRANSCRIPTION FACTOR BINDING SITE	BOD1	ENSG00000145919	ENSEMBL	RBL2	ENST00000379935	ENSEMBL	N/A	18971253	PAZAR	hg18	1	chr5	172976090	172976575
OREG1777354	Homo sapiens	N/A	TRANSCRIPTION FACTOR BINDING SITE	BOD1	ENSG00000145919	ENSEMBL	RBL2	ENST00000379935	ENSEMBL	N/A	18971253	PAZAR	hg19	1	chr5	173043484	173043969
OREG1777354	Homo sapiens	N/A	TRANSCRIPTION FACTOR BINDING SITE	BOD1	ENSG00000145919	ENSEMBL	RBL2	ENST00000379935	ENSEMBL	N/A	18971253	PAZAR	hg38	1	chr5	173616481	173616966
OREG1777355	Homo sapiens	N/A	TRANSCRIPTION FACTOR BINDING SITE	TMEM128	ENSG00000132406	ENSEMBL	RBL2	ENST00000379935	ENSEMBL	N/A	18971253	PAZAR	hg18	1	chr4	4300791	4301167
OREG1777355	Homo sapiens	N/A	TRANSCRIPTION FACTOR BINDING SITE	TMEM128	ENSG00000132406	ENSEMBL	RBL2	ENST00000379935	ENSEMBL	N/A	18971253	PAZAR	hg19	1	chr4	4249890	4250266
OREG1777355	Homo sapiens	N/A	TRANSCRIPTION FACTOR BINDING SITE	TMEM128	ENSG00000132406	ENSEMBL	RBL2	ENST00000379935	ENSEMBL	N/A	18971253	PAZAR	hg38	1	chr4	4248163	4248539
OREG1777356	Homo sapiens	N/A	TRANSCRIPTION FACTOR BINDING SITE	TMEM128	ENSG00000132406	ENSEMBL	RBL2	ENST00000379935	ENSEMBL	N/A	18971253	PAZAR	hg18	1	chr4	4301204	4301460
OREG1777356	Homo sapiens	N/A	TRANSCRIPTION FACTOR BINDING SITE	TMEM128	ENSG00000132406	ENSEMBL	RBL2	ENST00000379935	ENSEMBL	N/A	18971253	PAZAR	hg19	1	chr4	4250303	4250559
OREG1777356	Homo sapiens	N/A	TRANSCRIPTION FACTOR BINDING SITE	TMEM128	ENSG00000132406	ENSEMBL	RBL2	ENST00000379935	ENSEMBL	N/A	18971253	PAZAR	hg38	1	chr4	4248576	4248832
OREG1777357	Homo sapiens	N/A	TRANSCRIPTION FACTOR BINDING SITE	ADAMTSL4-AS1	ENSG00000203804	ENSEMBL	RBL2	ENST00000379935	ENSEMBL	N/A	18971253	PAZAR	hg18	1	chr1	148800538	148801547
OREG1777357	Homo sapiens	N/A	TRANSCRIPTION FACTOR BINDING SITE	ADAMTSL4-AS1	ENSG00000203804	ENSEMBL	RBL2	ENST00000379935	ENSEMBL	N/A	18971253	PAZAR	hg19	1	chr1	150533914	150534923
OREG1777357	Homo sapiens	N/A	TRANSCRIPTION FACTOR BINDING SITE	ADAMTSL4-AS1	ENSG00000203804	ENSEMBL	RBL2	ENST00000379935	ENSEMBL	N/A	18971253	PAZAR	hg38	1	chr1	150561438	150562447
OREG1777358	Homo sapiens	N/A	TRANSCRIPTION FACTOR BINDING SITE	ADAMTSL4-AS1	ENSG00000203804	ENSEMBL	RBL2	ENST00000379935	ENSEMBL	N/A	18971253	PAZAR	hg18	1	chr1	148807279	148807558
OREG1777358	Homo sapiens	N/A	TRANSCRIPTION FACTOR BINDING SITE	ADAMTSL4-AS1	ENSG00000203804	ENSEMBL	RBL2	ENST00000379935	ENSEMBL	N/A	18971253	PAZAR	hg19	1	chr1	150540655	150540934
OREG1777358	Homo sapiens	N/A	TRANSCRIPTION FACTOR BINDING SITE	ADAMTSL4-AS1	ENSG00000203804	ENSEMBL	RBL2	ENST00000379935	ENSEMBL	N/A	18971253	PAZAR	hg38	1	chr1	150568179	150568458
OREG1777359	Homo sapiens	N/A	TRANSCRIPTION FACTOR BINDING SITE	RAB3IL1	ENSG00000167994	ENSEMBL	RBL2	ENST00000379935	ENSEMBL	N/A	18971253	PAZAR	hg18	1	chr11	61447640	61448006
OREG1777359	Homo sapiens	N/A	TRANSCRIPTION FACTOR BINDING SITE	RAB3IL1	ENSG00000167994	ENSEMBL	RBL2	ENST00000379935	ENSEMBL	N/A	18971253	PAZAR	hg19	1	chr11	61691064	61691430
OREG1777359	Homo sapiens	N/A	TRANSCRIPTION FACTOR BINDING SITE	RAB3IL1	ENSG00000167994	ENSEMBL	RBL2	ENST00000379935	ENSEMBL	N/A	18971253	PAZAR	hg38	1	chr11	61923592	61923958
OREG1777360	Homo sapiens	N/A	TRANSCRIPTION FACTOR BINDING SITE	MTSS1	ENSG00000170873	ENSEMBL	RBL2	ENST00000379935	ENSEMBL	N/A	18971253	PAZAR	hg18	1	chr8	125659165	125659396
OREG1777360	Homo sapiens	N/A	TRANSCRIPTION FACTOR BINDING SITE	MTSS1	ENSG00000170873	ENSEMBL	RBL2	ENST00000379935	ENSEMBL	N/A	18971253	PAZAR	hg19	1	chr8	125589984	125590215
OREG1777360	Homo sapiens	N/A	TRANSCRIPTION FACTOR BINDING SITE	MTSS1	ENSG00000170873	ENSEMBL	RBL2	ENST00000379935	ENSEMBL	N/A	18971253	PAZAR	hg38	1	chr8	124577743	124577974
OREG1777361	Homo sapiens	N/A	TRANSCRIPTION FACTOR BINDING SITE	NBN	ENSG00000104320	ENSEMBL	RBL2	ENST00000379935	ENSEMBL	N/A	18971253	PAZAR	hg18	1	chr8	91065533	91066199
OREG1777361	Homo sapiens	N/A	TRANSCRIPTION FACTOR BINDING SITE	NBN	ENSG00000104320	ENSEMBL	RBL2	ENST00000379935	ENSEMBL	N/A	18971253	PAZAR	hg19	1	chr8	90996357	90997023
OREG1777361	Homo sapiens	N/A	TRANSCRIPTION FACTOR BINDING SITE	NBN	ENSG00000104320	ENSEMBL	RBL2	ENST00000379935	ENSEMBL	N/A	18971253	PAZAR	hg38	1	chr8	89984129	89984795
OREG1777362	Homo sapiens	N/A	TRANSCRIPTION FACTOR BINDING SITE	NBN	ENSG00000104320	ENSEMBL	RBL2	ENST00000379935	ENSEMBL	N/A	18971253	PAZAR	hg18	1	chr8	91082537	91082904
OREG1777362	Homo sapiens	N/A	TRANSCRIPTION FACTOR BINDING SITE	NBN	ENSG00000104320	ENSEMBL	RBL2	ENST00000379935	ENSEMBL	N/A	18971253	PAZAR	hg19	1	chr8	91013361	91013728
OREG1777362	Homo sapiens	N/A	TRANSCRIPTION FACTOR BINDING SITE	NBN	ENSG00000104320	ENSEMBL	RBL2	ENST00000379935	ENSEMBL	N/A	18971253	PAZAR	hg38	1	chr8	90001133	90001500
OREG1777363	Homo sapiens	N/A	TRANSCRIPTION FACTOR BINDING SITE	HNMT	ENSG00000150540	ENSEMBL	RBL2	ENST00000379935	ENSEMBL	N/A	18971253	PAZAR	hg18	1	chr2	138431186	138431408
OREG1777363	Homo sapiens	N/A	TRANSCRIPTION FACTOR BINDING SITE	HNMT	ENSG00000150540	ENSEMBL	RBL2	ENST00000379935	ENSEMBL	N/A	18971253	PAZAR	hg19	1	chr2	138714716	138714938
OREG1777363	Homo sapiens	N/A	TRANSCRIPTION FACTOR BINDING SITE	HNMT	ENSG00000150540	ENSEMBL	RBL2	ENST00000379935	ENSEMBL	N/A	18971253	PAZAR	hg38	1	chr2	137957146	137957368
OREG1777364	Homo sapiens	N/A	TRANSCRIPTION FACTOR BINDING SITE	HNMT	ENSG00000150540	ENSEMBL	RBL2	ENST00000379935	ENSEMBL	N/A	18971253	PAZAR	hg18	1	chr2	138438411	138438634
OREG1777364	Homo sapiens	N/A	TRANSCRIPTION FACTOR BINDING SITE	HNMT	ENSG00000150540	ENSEMBL	RBL2	ENST00000379935	ENSEMBL	N/A	18971253	PAZAR	hg19	1	chr2	138721941	138722164
OREG1777364	Homo sapiens	N/A	TRANSCRIPTION FACTOR BINDING SITE	HNMT	ENSG00000150540	ENSEMBL	RBL2	ENST00000379935	ENSEMBL	N/A	18971253	PAZAR	hg38	1	chr2	137964371	137964594
OREG1777365	Homo sapiens	N/A	TRANSCRIPTION FACTOR BINDING SITE	SLK	ENSG00000065613	ENSEMBL	RBL2	ENST00000379935	ENSEMBL	N/A	18971253	PAZAR	hg18	1	chr10	105716463	105716785
OREG1777365	Homo sapiens	N/A	TRANSCRIPTION FACTOR BINDING SITE	SLK	ENSG00000065613	ENSEMBL	RBL2	ENST00000379935	ENSEMBL	N/A	18971253	PAZAR	hg19	1	chr10	105726473	105726795
OREG1777365	Homo sapiens	N/A	TRANSCRIPTION FACTOR BINDING SITE	SLK	ENSG00000065613	ENSEMBL	RBL2	ENST00000379935	ENSEMBL	N/A	18971253	PAZAR	hg38	1	chr10	103966715	103967037
OREG1777366	Homo sapiens	N/A	TRANSCRIPTION FACTOR BINDING SITE	RPRD2	ENSG00000163125	ENSEMBL	RBL2	ENST00000379935	ENSEMBL	N/A	18971253	PAZAR	hg18	1	chr1	148602613	148603252
OREG1777366	Homo sapiens	N/A	TRANSCRIPTION FACTOR BINDING SITE	RPRD2	ENSG00000163125	ENSEMBL	RBL2	ENST00000379935	ENSEMBL	N/A	18971253	PAZAR	hg19	1	chr1	150335989	150336628
OREG1777366	Homo sapiens	N/A	TRANSCRIPTION FACTOR BINDING SITE	RPRD2	ENSG00000163125	ENSEMBL	RBL2	ENST00000379935	ENSEMBL	N/A	18971253	PAZAR	hg38	1	chr1	150363513	150364152
OREG1777367	Homo sapiens	N/A	TRANSCRIPTION FACTOR BINDING SITE	RPRD2	ENSG00000163125	ENSEMBL	RBL2	ENST00000379935	ENSEMBL	N/A	18971253	PAZAR	hg18	1	chr1	148603636	148604200
OREG1777367	Homo sapiens	N/A	TRANSCRIPTION FACTOR BINDING SITE	RPRD2	ENSG00000163125	ENSEMBL	RBL2	ENST00000379935	ENSEMBL	N/A	18971253	PAZAR	hg19	1	chr1	150337012	150337576
OREG1777367	Homo sapiens	N/A	TRANSCRIPTION FACTOR BINDING SITE	RPRD2	ENSG00000163125	ENSEMBL	RBL2	ENST00000379935	ENSEMBL	N/A	18971253	PAZAR	hg38	1	chr1	150364536	150365100
OREG1777368	Homo sapiens	N/A	TRANSCRIPTION FACTOR BINDING SITE	NXN	ENSG00000167693	ENSEMBL	RBL2	ENST00000379935	ENSEMBL	N/A	18971253	PAZAR	hg18	1	chr17	777805	778330
OREG1777368	Homo sapiens	N/A	TRANSCRIPTION FACTOR BINDING SITE	NXN	ENSG00000167693	ENSEMBL	RBL2	ENST00000379935	ENSEMBL	N/A	18971253	PAZAR	hg19	1	chr17	831055	831580
OREG1777368	Homo sapiens	N/A	TRANSCRIPTION FACTOR BINDING SITE	NXN	ENSG00000167693	ENSEMBL	RBL2	ENST00000379935	ENSEMBL	N/A	18971253	PAZAR	hg38	1	chr17	927815	928340
OREG1777369	Homo sapiens	N/A	TRANSCRIPTION FACTOR BINDING SITE	NXN	ENSG00000167693	ENSEMBL	RBL2	ENST00000379935	ENSEMBL	N/A	18971253	PAZAR	hg18	1	chr17	801805	801993
OREG1777369	Homo sapiens	N/A	TRANSCRIPTION FACTOR BINDING SITE	NXN	ENSG00000167693	ENSEMBL	RBL2	ENST00000379935	ENSEMBL	N/A	18971253	PAZAR	hg19	1	chr17	855055	855243
OREG1777369	Homo sapiens	N/A	TRANSCRIPTION FACTOR BINDING SITE	NXN	ENSG00000167693	ENSEMBL	RBL2	ENST00000379935	ENSEMBL	N/A	18971253	PAZAR	hg38	1	chr17	951815	952003
OREG1777370	Homo sapiens	N/A	TRANSCRIPTION FACTOR BINDING SITE	TOR4A	ENSG00000198113	ENSEMBL	RBL2	ENST00000379935	ENSEMBL	N/A	18971253	PAZAR	hg18	1	chr9	139291531	139291842
OREG1777370	Homo sapiens	N/A	TRANSCRIPTION FACTOR BINDING SITE	TOR4A	ENSG00000198113	ENSEMBL	RBL2	ENST00000379935	ENSEMBL	N/A	18971253	PAZAR	hg19	1	chr9	140171710	140172021
OREG1777370	Homo sapiens	N/A	TRANSCRIPTION FACTOR BINDING SITE	TOR4A	ENSG00000198113	ENSEMBL	RBL2	ENST00000379935	ENSEMBL	N/A	18971253	PAZAR	hg38	1	chr9	137277258	137277569
OREG1777371	Homo sapiens	N/A	TRANSCRIPTION FACTOR BINDING SITE	CLDN11	ENSG00000013297	ENSEMBL	RBL2	ENST00000379935	ENSEMBL	N/A	18971253	PAZAR	hg18	1	chr3	171823392	171823624
OREG1777371	Homo sapiens	N/A	TRANSCRIPTION FACTOR BINDING SITE	CLDN11	ENSG00000013297	ENSEMBL	RBL2	ENST00000379935	ENSEMBL	N/A	18971253	PAZAR	hg19	1	chr3	170340698	170340930
OREG1777371	Homo sapiens	N/A	TRANSCRIPTION FACTOR BINDING SITE	CLDN11	ENSG00000013297	ENSEMBL	RBL2	ENST00000379935	ENSEMBL	N/A	18971253	PAZAR	hg38	1	chr3	170622909	170623141
OREG1777372	Homo sapiens	N/A	TRANSCRIPTION FACTOR BINDING SITE	CLDN11	ENSG00000013297	ENSEMBL	RBL2	ENST00000379935	ENSEMBL	N/A	18971253	PAZAR	hg18	1	chr3	172003090	172003564
OREG1777372	Homo sapiens	N/A	TRANSCRIPTION FACTOR BINDING SITE	CLDN11	ENSG00000013297	ENSEMBL	RBL2	ENST00000379935	ENSEMBL	N/A	18971253	PAZAR	hg19	1	chr3	170520396	170520870
OREG1777372	Homo sapiens	N/A	TRANSCRIPTION FACTOR BINDING SITE	CLDN11	ENSG00000013297	ENSEMBL	RBL2	ENST00000379935	ENSEMBL	N/A	18971253	PAZAR	hg38	1	chr3	170802607	170803081
OREG1777373	Homo sapiens	N/A	TRANSCRIPTION FACTOR BINDING SITE	SUMO1	ENSG00000116030	ENSEMBL	RBL2	ENST00000379935	ENSEMBL	N/A	18971253	PAZAR	hg18	1	chr2	202811489	202811981
OREG1777373	Homo sapiens	N/A	TRANSCRIPTION FACTOR BINDING SITE	SUMO1	ENSG00000116030	ENSEMBL	RBL2	ENST00000379935	ENSEMBL	N/A	18971253	PAZAR	hg19	1	chr2	203103244	203103736
OREG1777373	Homo sapiens	N/A	TRANSCRIPTION FACTOR BINDING SITE	SUMO1	ENSG00000116030	ENSEMBL	RBL2	ENST00000379935	ENSEMBL	N/A	18971253	PAZAR	hg38	1	chr2	202238521	202239013
OREG1777374	Homo sapiens	N/A	TRANSCRIPTION FACTOR BINDING SITE	ZNF546	ENSG00000187187	ENSEMBL	RBL2	ENST00000379935	ENSEMBL	N/A	18971253	PAZAR	hg18	1	chr19	45194571	45195253
OREG1777374	Homo sapiens	N/A	TRANSCRIPTION FACTOR BINDING SITE	ZNF546	ENSG00000187187	ENSEMBL	RBL2	ENST00000379935	ENSEMBL	N/A	18971253	PAZAR	hg19	1	chr19	40502731	40503413
OREG1777374	Homo sapiens	N/A	TRANSCRIPTION FACTOR BINDING SITE	ZNF546	ENSG00000187187	ENSEMBL	RBL2	ENST00000379935	ENSEMBL	N/A	18971253	PAZAR	hg38	1	chr19	39996824	39997506
OREG1777375	Homo sapiens	N/A	TRANSCRIPTION FACTOR BINDING SITE	ZNF546	ENSG00000187187	ENSEMBL	RBL2	ENST00000379935	ENSEMBL	N/A	18971253	PAZAR	hg18	1	chr19	45195369	45195829
OREG1777375	Homo sapiens	N/A	TRANSCRIPTION FACTOR BINDING SITE	ZNF546	ENSG00000187187	ENSEMBL	RBL2	ENST00000379935	ENSEMBL	N/A	18971253	PAZAR	hg19	1	chr19	40503529	40503989
OREG1777375	Homo sapiens	N/A	TRANSCRIPTION FACTOR BINDING SITE	ZNF546	ENSG00000187187	ENSEMBL	RBL2	ENST00000379935	ENSEMBL	N/A	18971253	PAZAR	hg38	1	chr19	39997622	39998082
OREG1777376	Homo sapiens	N/A	TRANSCRIPTION FACTOR BINDING SITE	AMDHD2	ENSG00000162066	ENSEMBL	RBL2	ENST00000379935	ENSEMBL	N/A	18971253	PAZAR	hg18	1	chr16	2510276	2510572
OREG1777376	Homo sapiens	N/A	TRANSCRIPTION FACTOR BINDING SITE	AMDHD2	ENSG00000162066	ENSEMBL	RBL2	ENST00000379935	ENSEMBL	N/A	18971253	PAZAR	hg19	1	chr16	2570275	2570571
OREG1777376	Homo sapiens	N/A	TRANSCRIPTION FACTOR BINDING SITE	AMDHD2	ENSG00000162066	ENSEMBL	RBL2	ENST00000379935	ENSEMBL	N/A	18971253	PAZAR	hg38	1	chr16	2520274	2520570
OREG1777377	Homo sapiens	N/A	TRANSCRIPTION FACTOR BINDING SITE	RANBP10	ENSG00000141084	ENSEMBL	RBL2	ENST00000379935	ENSEMBL	N/A	18971253	PAZAR	hg18	1	chr16	66397811	66398376
OREG1777377	Homo sapiens	N/A	TRANSCRIPTION FACTOR BINDING SITE	RANBP10	ENSG00000141084	ENSEMBL	RBL2	ENST00000379935	ENSEMBL	N/A	18971253	PAZAR	hg19	1	chr16	67840310	67840875
OREG1777377	Homo sapiens	N/A	TRANSCRIPTION FACTOR BINDING SITE	RANBP10	ENSG00000141084	ENSEMBL	RBL2	ENST00000379935	ENSEMBL	N/A	18971253	PAZAR	hg38	1	chr16	67806407	67806972
OREG1777378	Homo sapiens	N/A	TRANSCRIPTION FACTOR BINDING SITE	ZNF713	ENSG00000178665	ENSEMBL	RBL2	ENST00000379935	ENSEMBL	N/A	18971253	PAZAR	hg18	1	chr7	55922453	55922792
OREG1777378	Homo sapiens	N/A	TRANSCRIPTION FACTOR BINDING SITE	ZNF713	ENSG00000178665	ENSEMBL	RBL2	ENST00000379935	ENSEMBL	N/A	18971253	PAZAR	hg19	1	chr7	55954959	55955298
OREG1777378	Homo sapiens	N/A	TRANSCRIPTION FACTOR BINDING SITE	ZNF713	ENSG00000178665	ENSEMBL	RBL2	ENST00000379935	ENSEMBL	N/A	18971253	PAZAR	hg38	1	chr7	55887266	55887605
OREG1777379	Homo sapiens	N/A	TRANSCRIPTION FACTOR BINDING SITE	C17orf64	ENSG00000141371	ENSEMBL	RBL2	ENST00000379935	ENSEMBL	N/A	18971253	PAZAR	hg18	1	chr17	55824352	55825019
OREG1777379	Homo sapiens	N/A	TRANSCRIPTION FACTOR BINDING SITE	C17orf64	ENSG00000141371	ENSEMBL	RBL2	ENST00000379935	ENSEMBL	N/A	18971253	PAZAR	hg19	1	chr17	58469570	58470237
OREG1777379	Homo sapiens	N/A	TRANSCRIPTION FACTOR BINDING SITE	C17orf64	ENSG00000141371	ENSEMBL	RBL2	ENST00000379935	ENSEMBL	N/A	18971253	PAZAR	hg38	1	chr17	60392209	60392876
OREG1777380	Homo sapiens	N/A	TRANSCRIPTION FACTOR BINDING SITE	C17orf64	ENSG00000141371	ENSEMBL	RBL2	ENST00000379935	ENSEMBL	N/A	18971253	PAZAR	hg18	1	chr17	55825137	55825368
OREG1777380	Homo sapiens	N/A	TRANSCRIPTION FACTOR BINDING SITE	C17orf64	ENSG00000141371	ENSEMBL	RBL2	ENST00000379935	ENSEMBL	N/A	18971253	PAZAR	hg19	1	chr17	58470355	58470586
OREG1777380	Homo sapiens	N/A	TRANSCRIPTION FACTOR BINDING SITE	C17orf64	ENSG00000141371	ENSEMBL	RBL2	ENST00000379935	ENSEMBL	N/A	18971253	PAZAR	hg38	1	chr17	60392994	60393225
OREG1777381	Homo sapiens	N/A	TRANSCRIPTION FACTOR BINDING SITE	USO1	ENSG00000138768	ENSEMBL	RBL2	ENST00000379935	ENSEMBL	N/A	18971253	PAZAR	hg18	1	chr4	76868491	76869542
OREG1777381	Homo sapiens	N/A	TRANSCRIPTION FACTOR BINDING SITE	USO1	ENSG00000138768	ENSEMBL	RBL2	ENST00000379935	ENSEMBL	N/A	18971253	PAZAR	hg19	1	chr4	76649467	76650518
OREG1777381	Homo sapiens	N/A	TRANSCRIPTION FACTOR BINDING SITE	USO1	ENSG00000138768	ENSEMBL	RBL2	ENST00000379935	ENSEMBL	N/A	18971253	PAZAR	hg38	1	chr4	75724283	75725334
OREG1777382	Homo sapiens	N/A	TRANSCRIPTION FACTOR BINDING SITE	TTC31	ENSG00000115282	ENSEMBL	RBL2	ENST00000379935	ENSEMBL	N/A	18971253	PAZAR	hg18	1	chr2	74563648	74564071
OREG1777382	Homo sapiens	N/A	TRANSCRIPTION FACTOR BINDING SITE	TTC31	ENSG00000115282	ENSEMBL	RBL2	ENST00000379935	ENSEMBL	N/A	18971253	PAZAR	hg19	1	chr2	74710140	74710563
OREG1777382	Homo sapiens	N/A	TRANSCRIPTION FACTOR BINDING SITE	TTC31	ENSG00000115282	ENSEMBL	RBL2	ENST00000379935	ENSEMBL	N/A	18971253	PAZAR	hg38	1	chr2	74483013	74483436
OREG1777383	Homo sapiens	N/A	TRANSCRIPTION FACTOR BINDING SITE	RPL37A	ENSG00000197756	ENSEMBL	RBL2	ENST00000379935	ENSEMBL	N/A	18971253	PAZAR	hg18	1	chr2	217071293	217071609
OREG1777383	Homo sapiens	N/A	TRANSCRIPTION FACTOR BINDING SITE	RPL37A	ENSG00000197756	ENSEMBL	RBL2	ENST00000379935	ENSEMBL	N/A	18971253	PAZAR	hg19	1	chr2	217363048	217363364
OREG1777383	Homo sapiens	N/A	TRANSCRIPTION FACTOR BINDING SITE	RPL37A	ENSG00000197756	ENSEMBL	RBL2	ENST00000379935	ENSEMBL	N/A	18971253	PAZAR	hg38	1	chr2	216498325	216498641
OREG1777384	Homo sapiens	N/A	TRANSCRIPTION FACTOR BINDING SITE	RPL37A	ENSG00000197756	ENSEMBL	RBL2	ENST00000379935	ENSEMBL	N/A	18971253	PAZAR	hg18	1	chr2	217071624	217071973
OREG1777384	Homo sapiens	N/A	TRANSCRIPTION FACTOR BINDING SITE	RPL37A	ENSG00000197756	ENSEMBL	RBL2	ENST00000379935	ENSEMBL	N/A	18971253	PAZAR	hg19	1	chr2	217363379	217363728
OREG1777384	Homo sapiens	N/A	TRANSCRIPTION FACTOR BINDING SITE	RPL37A	ENSG00000197756	ENSEMBL	RBL2	ENST00000379935	ENSEMBL	N/A	18971253	PAZAR	hg38	1	chr2	216498656	216499005
OREG1777385	Homo sapiens	N/A	TRANSCRIPTION FACTOR BINDING SITE	PLEKHG5	ENSG00000171680	ENSEMBL	RBL2	ENST00000379935	ENSEMBL	N/A	18971253	PAZAR	hg18	1	chr1	6473432	6473722
OREG1777385	Homo sapiens	N/A	TRANSCRIPTION FACTOR BINDING SITE	PLEKHG5	ENSG00000171680	ENSEMBL	RBL2	ENST00000379935	ENSEMBL	N/A	18971253	PAZAR	hg19	1	chr1	6550845	6551135
OREG1777385	Homo sapiens	N/A	TRANSCRIPTION FACTOR BINDING SITE	PLEKHG5	ENSG00000171680	ENSEMBL	RBL2	ENST00000379935	ENSEMBL	N/A	18971253	PAZAR	hg38	1	chr1	6490785	6491075
OREG1777386	Homo sapiens	N/A	TRANSCRIPTION FACTOR BINDING SITE	PLEKHG5	ENSG00000171680	ENSEMBL	RBL2	ENST00000379935	ENSEMBL	N/A	18971253	PAZAR	hg18	1	chr1	6473782	6474041
OREG1777386	Homo sapiens	N/A	TRANSCRIPTION FACTOR BINDING SITE	PLEKHG5	ENSG00000171680	ENSEMBL	RBL2	ENST00000379935	ENSEMBL	N/A	18971253	PAZAR	hg19	1	chr1	6551195	6551454
OREG1777386	Homo sapiens	N/A	TRANSCRIPTION FACTOR BINDING SITE	PLEKHG5	ENSG00000171680	ENSEMBL	RBL2	ENST00000379935	ENSEMBL	N/A	18971253	PAZAR	hg38	1	chr1	6491135	6491394
OREG1777387	Homo sapiens	N/A	TRANSCRIPTION FACTOR BINDING SITE	PLEKHG5	ENSG00000171680	ENSEMBL	RBL2	ENST00000379935	ENSEMBL	N/A	18971253	PAZAR	hg18	1	chr1	6474086	6474301
OREG1777387	Homo sapiens	N/A	TRANSCRIPTION FACTOR BINDING SITE	PLEKHG5	ENSG00000171680	ENSEMBL	RBL2	ENST00000379935	ENSEMBL	N/A	18971253	PAZAR	hg19	1	chr1	6551499	6551714
OREG1777387	Homo sapiens	N/A	TRANSCRIPTION FACTOR BINDING SITE	PLEKHG5	ENSG00000171680	ENSEMBL	RBL2	ENST00000379935	ENSEMBL	N/A	18971253	PAZAR	hg38	1	chr1	6491439	6491654
OREG1777388	Homo sapiens	N/A	TRANSCRIPTION FACTOR BINDING SITE	CEP290	ENSG00000198707	ENSEMBL	RBL2	ENST00000379935	ENSEMBL	N/A	18971253	PAZAR	hg18	1	chr12	87060036	87060372
OREG1777388	Homo sapiens	N/A	TRANSCRIPTION FACTOR BINDING SITE	CEP290	ENSG00000198707	ENSEMBL	RBL2	ENST00000379935	ENSEMBL	N/A	18971253	PAZAR	hg19	1	chr12	88535905	88536241
OREG1777388	Homo sapiens	N/A	TRANSCRIPTION FACTOR BINDING SITE	CEP290	ENSG00000198707	ENSEMBL	RBL2	ENST00000379935	ENSEMBL	N/A	18971253	PAZAR	hg38	1	chr12	88142128	88142464
OREG1777389	Homo sapiens	N/A	TRANSCRIPTION FACTOR BINDING SITE	ARMC1	ENSG00000104442	ENSEMBL	RBL2	ENST00000379935	ENSEMBL	N/A	18971253	PAZAR	hg18	1	chr8	66708724	66709010
OREG1777389	Homo sapiens	N/A	TRANSCRIPTION FACTOR BINDING SITE	ARMC1	ENSG00000104442	ENSEMBL	RBL2	ENST00000379935	ENSEMBL	N/A	18971253	PAZAR	hg19	1	chr8	66546170	66546456
OREG1777389	Homo sapiens	N/A	TRANSCRIPTION FACTOR BINDING SITE	ARMC1	ENSG00000104442	ENSEMBL	RBL2	ENST00000379935	ENSEMBL	N/A	18971253	PAZAR	hg38	1	chr8	65633935	65634221
OREG1777390	Homo sapiens	N/A	TRANSCRIPTION FACTOR BINDING SITE	ARMC1	ENSG00000104442	ENSEMBL	RBL2	ENST00000379935	ENSEMBL	N/A	18971253	PAZAR	hg18	1	chr8	66709071	66709334
OREG1777390	Homo sapiens	N/A	TRANSCRIPTION FACTOR BINDING SITE	ARMC1	ENSG00000104442	ENSEMBL	RBL2	ENST00000379935	ENSEMBL	N/A	18971253	PAZAR	hg19	1	chr8	66546517	66546780
OREG1777390	Homo sapiens	N/A	TRANSCRIPTION FACTOR BINDING SITE	ARMC1	ENSG00000104442	ENSEMBL	RBL2	ENST00000379935	ENSEMBL	N/A	18971253	PAZAR	hg38	1	chr8	65634282	65634545
OREG1777391	Homo sapiens	N/A	TRANSCRIPTION FACTOR BINDING SITE	FAM172A	ENSG00000113391	ENSEMBL	RBL2	ENST00000379935	ENSEMBL	N/A	18971253	PAZAR	hg18	1	chr5	92982803	92983238
OREG1777391	Homo sapiens	N/A	TRANSCRIPTION FACTOR BINDING SITE	FAM172A	ENSG00000113391	ENSEMBL	RBL2	ENST00000379935	ENSEMBL	N/A	18971253	PAZAR	hg19	1	chr5	92957047	92957482
OREG1777391	Homo sapiens	N/A	TRANSCRIPTION FACTOR BINDING SITE	FAM172A	ENSG00000113391	ENSEMBL	RBL2	ENST00000379935	ENSEMBL	N/A	18971253	PAZAR	hg38	1	chr5	93621341	93621776
OREG1777392	Homo sapiens	N/A	TRANSCRIPTION FACTOR BINDING SITE	FAM172A	ENSG00000113391	ENSEMBL	RBL2	ENST00000379935	ENSEMBL	N/A	18971253	PAZAR	hg18	1	chr5	92983260	92983584
OREG1777392	Homo sapiens	N/A	TRANSCRIPTION FACTOR BINDING SITE	FAM172A	ENSG00000113391	ENSEMBL	RBL2	ENST00000379935	ENSEMBL	N/A	18971253	PAZAR	hg19	1	chr5	92957504	92957828
OREG1777392	Homo sapiens	N/A	TRANSCRIPTION FACTOR BINDING SITE	FAM172A	ENSG00000113391	ENSEMBL	RBL2	ENST00000379935	ENSEMBL	N/A	18971253	PAZAR	hg38	1	chr5	93621798	93622122
OREG1777393	Homo sapiens	N/A	TRANSCRIPTION FACTOR BINDING SITE	FAM172A	ENSG00000113391	ENSEMBL	RBL2	ENST00000379935	ENSEMBL	N/A	18971253	PAZAR	hg18	1	chr5	93473150	93473547
OREG1777393	Homo sapiens	N/A	TRANSCRIPTION FACTOR BINDING SITE	FAM172A	ENSG00000113391	ENSEMBL	RBL2	ENST00000379935	ENSEMBL	N/A	18971253	PAZAR	hg19	1	chr5	93447394	93447791
OREG1777393	Homo sapiens	N/A	TRANSCRIPTION FACTOR BINDING SITE	FAM172A	ENSG00000113391	ENSEMBL	RBL2	ENST00000379935	ENSEMBL	N/A	18971253	PAZAR	hg38	1	chr5	94111689	94112086
OREG1777394	Homo sapiens	N/A	TRANSCRIPTION FACTOR BINDING SITE	TMEM200B	ENSG00000253304	ENSEMBL	RBL2	ENST00000379935	ENSEMBL	N/A	18971253	PAZAR	hg18	1	chr1	29321784	29321935
OREG1777394	Homo sapiens	N/A	TRANSCRIPTION FACTOR BINDING SITE	TMEM200B	ENSG00000253304	ENSEMBL	RBL2	ENST00000379935	ENSEMBL	N/A	18971253	PAZAR	hg19	1	chr1	29449197	29449348
OREG1777394	Homo sapiens	N/A	TRANSCRIPTION FACTOR BINDING SITE	TMEM200B	ENSG00000253304	ENSEMBL	RBL2	ENST00000379935	ENSEMBL	N/A	18971253	PAZAR	hg38	1	chr1	29122685	29122836
OREG1777395	Homo sapiens	N/A	TRANSCRIPTION FACTOR BINDING SITE	TMEM200B	ENSG00000253304	ENSEMBL	RBL2	ENST00000379935	ENSEMBL	N/A	18971253	PAZAR	hg18	1	chr1	29322010	29322314
OREG1777395	Homo sapiens	N/A	TRANSCRIPTION FACTOR BINDING SITE	TMEM200B	ENSG00000253304	ENSEMBL	RBL2	ENST00000379935	ENSEMBL	N/A	18971253	PAZAR	hg19	1	chr1	29449423	29449727
OREG1777395	Homo sapiens	N/A	TRANSCRIPTION FACTOR BINDING SITE	TMEM200B	ENSG00000253304	ENSEMBL	RBL2	ENST00000379935	ENSEMBL	N/A	18971253	PAZAR	hg38	1	chr1	29122911	29123215
OREG1777396	Homo sapiens	N/A	TRANSCRIPTION FACTOR BINDING SITE	TMEM200B	ENSG00000253304	ENSEMBL	RBL2	ENST00000379935	ENSEMBL	N/A	18971253	PAZAR	hg18	1	chr1	29323306	29323786
OREG1777396	Homo sapiens	N/A	TRANSCRIPTION FACTOR BINDING SITE	TMEM200B	ENSG00000253304	ENSEMBL	RBL2	ENST00000379935	ENSEMBL	N/A	18971253	PAZAR	hg19	1	chr1	29450719	29451199
OREG1777396	Homo sapiens	N/A	TRANSCRIPTION FACTOR BINDING SITE	TMEM200B	ENSG00000253304	ENSEMBL	RBL2	ENST00000379935	ENSEMBL	N/A	18971253	PAZAR	hg38	1	chr1	29124207	29124687
OREG1777397	Homo sapiens	N/A	TRANSCRIPTION FACTOR BINDING SITE	TMEM200B	ENSG00000253304	ENSEMBL	RBL2	ENST00000379935	ENSEMBL	N/A	18971253	PAZAR	hg18	1	chr1	29324069	29324507
OREG1777397	Homo sapiens	N/A	TRANSCRIPTION FACTOR BINDING SITE	TMEM200B	ENSG00000253304	ENSEMBL	RBL2	ENST00000379935	ENSEMBL	N/A	18971253	PAZAR	hg19	1	chr1	29451482	29451920
OREG1777397	Homo sapiens	N/A	TRANSCRIPTION FACTOR BINDING SITE	TMEM200B	ENSG00000253304	ENSEMBL	RBL2	ENST00000379935	ENSEMBL	N/A	18971253	PAZAR	hg38	1	chr1	29124970	29125408
OREG1777398	Homo sapiens	N/A	TRANSCRIPTION FACTOR BINDING SITE	RPL7L1	ENSG00000146223	ENSEMBL	RBL2	ENST00000379935	ENSEMBL	N/A	18971253	PAZAR	hg18	1	chr6	42954996	42955360
OREG1777398	Homo sapiens	N/A	TRANSCRIPTION FACTOR BINDING SITE	RPL7L1	ENSG00000146223	ENSEMBL	RBL2	ENST00000379935	ENSEMBL	N/A	18971253	PAZAR	hg19	1	chr6	42847018	42847382
OREG1777398	Homo sapiens	N/A	TRANSCRIPTION FACTOR BINDING SITE	RPL7L1	ENSG00000146223	ENSEMBL	RBL2	ENST00000379935	ENSEMBL	N/A	18971253	PAZAR	hg38	1	chr6	42879280	42879644
OREG1777399	Homo sapiens	N/A	TRANSCRIPTION FACTOR BINDING SITE	KDM4A	ENSG00000066135	ENSEMBL	RBL2	ENST00000379935	ENSEMBL	N/A	18971253	PAZAR	hg18	1	chr1	43887754	43888668
OREG1777399	Homo sapiens	N/A	TRANSCRIPTION FACTOR BINDING SITE	KDM4A	ENSG00000066135	ENSEMBL	RBL2	ENST00000379935	ENSEMBL	N/A	18971253	PAZAR	hg19	1	chr1	44115167	44116081
OREG1777399	Homo sapiens	N/A	TRANSCRIPTION FACTOR BINDING SITE	KDM4A	ENSG00000066135	ENSEMBL	RBL2	ENST00000379935	ENSEMBL	N/A	18971253	PAZAR	hg38	1	chr1	43649496	43650410
OREG1777400	Homo sapiens	N/A	TRANSCRIPTION FACTOR BINDING SITE	KDM4A	ENSG00000066135	ENSEMBL	RBL2	ENST00000379935	ENSEMBL	N/A	18971253	PAZAR	hg18	1	chr1	43888719	43889130
OREG1777400	Homo sapiens	N/A	TRANSCRIPTION FACTOR BINDING SITE	KDM4A	ENSG00000066135	ENSEMBL	RBL2	ENST00000379935	ENSEMBL	N/A	18971253	PAZAR	hg19	1	chr1	44116132	44116543
OREG1777400	Homo sapiens	N/A	TRANSCRIPTION FACTOR BINDING SITE	KDM4A	ENSG00000066135	ENSEMBL	RBL2	ENST00000379935	ENSEMBL	N/A	18971253	PAZAR	hg38	1	chr1	43650461	43650872
OREG1777401	Homo sapiens	N/A	TRANSCRIPTION FACTOR BINDING SITE	EIF3K	ENSG00000178982	ENSEMBL	RBL2	ENST00000379935	ENSEMBL	N/A	18971253	PAZAR	hg18	1	chr19	43801184	43801731
OREG1777401	Homo sapiens	N/A	TRANSCRIPTION FACTOR BINDING SITE	EIF3K	ENSG00000178982	ENSEMBL	RBL2	ENST00000379935	ENSEMBL	N/A	18971253	PAZAR	hg19	1	chr19	39109344	39109891
OREG1777401	Homo sapiens	N/A	TRANSCRIPTION FACTOR BINDING SITE	EIF3K	ENSG00000178982	ENSEMBL	RBL2	ENST00000379935	ENSEMBL	N/A	18971253	PAZAR	hg38	1	chr19	38618704	38619251
OREG1777402	Homo sapiens	N/A	TRANSCRIPTION FACTOR BINDING SITE	DR1	ENSG00000117505	ENSEMBL	RBL2	ENST00000379935	ENSEMBL	N/A	18971253	PAZAR	hg18	1	chr1	93583575	93584252
OREG1777402	Homo sapiens	N/A	TRANSCRIPTION FACTOR BINDING SITE	DR1	ENSG00000117505	ENSEMBL	RBL2	ENST00000379935	ENSEMBL	N/A	18971253	PAZAR	hg19	1	chr1	93810987	93811664
OREG1777402	Homo sapiens	N/A	TRANSCRIPTION FACTOR BINDING SITE	DR1	ENSG00000117505	ENSEMBL	RBL2	ENST00000379935	ENSEMBL	N/A	18971253	PAZAR	hg38	1	chr1	93345430	93346107
OREG1777403	Homo sapiens	N/A	TRANSCRIPTION FACTOR BINDING SITE	SNOU13	ENSG00000238688	ENSEMBL	RBL2	ENST00000379935	ENSEMBL	N/A	18971253	PAZAR	hg18	1	chr5	76122394	76122733
OREG1777403	Homo sapiens	N/A	TRANSCRIPTION FACTOR BINDING SITE	SNOU13	ENSG00000238688	ENSEMBL	RBL2	ENST00000379935	ENSEMBL	N/A	18971253	PAZAR	hg19	1	chr5	76086638	76086977
OREG1777403	Homo sapiens	N/A	TRANSCRIPTION FACTOR BINDING SITE	SNOU13	ENSG00000238688	ENSEMBL	RBL2	ENST00000379935	ENSEMBL	N/A	18971253	PAZAR	hg38	1	chr5	76790813	76791152
OREG1777404	Homo sapiens	N/A	TRANSCRIPTION FACTOR BINDING SITE	MIR22HG	ENSG00000186594	ENSEMBL	RBL2	ENST00000379935	ENSEMBL	N/A	18971253	PAZAR	hg18	1	chr17	1565201	1565545
OREG1777404	Homo sapiens	N/A	TRANSCRIPTION FACTOR BINDING SITE	MIR22HG	ENSG00000186594	ENSEMBL	RBL2	ENST00000379935	ENSEMBL	N/A	18971253	PAZAR	hg19	1	chr17	1618451	1618795
OREG1777404	Homo sapiens	N/A	TRANSCRIPTION FACTOR BINDING SITE	MIR22HG	ENSG00000186594	ENSEMBL	RBL2	ENST00000379935	ENSEMBL	N/A	18971253	PAZAR	hg38	1	chr17	1715157	1715501
OREG1777405	Homo sapiens	N/A	TRANSCRIPTION FACTOR BINDING SITE	MIR22HG	ENSG00000186594	ENSEMBL	RBL2	ENST00000379935	ENSEMBL	N/A	18971253	PAZAR	hg18	1	chr17	1566407	1567979
OREG1777405	Homo sapiens	N/A	TRANSCRIPTION FACTOR BINDING SITE	MIR22HG	ENSG00000186594	ENSEMBL	RBL2	ENST00000379935	ENSEMBL	N/A	18971253	PAZAR	hg19	1	chr17	1619657	1621229
OREG1777405	Homo sapiens	N/A	TRANSCRIPTION FACTOR BINDING SITE	MIR22HG	ENSG00000186594	ENSEMBL	RBL2	ENST00000379935	ENSEMBL	N/A	18971253	PAZAR	hg38	1	chr17	1716363	1717935
OREG1777406	Homo sapiens	N/A	TRANSCRIPTION FACTOR BINDING SITE	MOK	ENSG00000080823	ENSEMBL	RBL2	ENST00000379935	ENSEMBL	N/A	18971253	PAZAR	hg18	1	chr14	101791492	101792008
OREG1777406	Homo sapiens	N/A	TRANSCRIPTION FACTOR BINDING SITE	MOK	ENSG00000080823	ENSEMBL	RBL2	ENST00000379935	ENSEMBL	N/A	18971253	PAZAR	hg19	1	chr14	102721739	102722255
OREG1777406	Homo sapiens	N/A	TRANSCRIPTION FACTOR BINDING SITE	MOK	ENSG00000080823	ENSEMBL	RBL2	ENST00000379935	ENSEMBL	N/A	18971253	PAZAR	hg38	1	chr14	102255402	102255918
OREG1777407	Homo sapiens	N/A	TRANSCRIPTION FACTOR BINDING SITE	MOK	ENSG00000080823	ENSEMBL	RBL2	ENST00000379935	ENSEMBL	N/A	18971253	PAZAR	hg18	1	chr14	101815923	101816306
OREG1777407	Homo sapiens	N/A	TRANSCRIPTION FACTOR BINDING SITE	MOK	ENSG00000080823	ENSEMBL	RBL2	ENST00000379935	ENSEMBL	N/A	18971253	PAZAR	hg19	1	chr14	102746170	102746553
OREG1777407	Homo sapiens	N/A	TRANSCRIPTION FACTOR BINDING SITE	MOK	ENSG00000080823	ENSEMBL	RBL2	ENST00000379935	ENSEMBL	N/A	18971253	PAZAR	hg38	1	chr14	102279833	102280216
OREG1777408	Homo sapiens	N/A	TRANSCRIPTION FACTOR BINDING SITE	MOK	ENSG00000080823	ENSEMBL	RBL2	ENST00000379935	ENSEMBL	N/A	18971253	PAZAR	hg18	1	chr14	101840765	101841577
OREG1777408	Homo sapiens	N/A	TRANSCRIPTION FACTOR BINDING SITE	MOK	ENSG00000080823	ENSEMBL	RBL2	ENST00000379935	ENSEMBL	N/A	18971253	PAZAR	hg19	1	chr14	102771012	102771824
OREG1777408	Homo sapiens	N/A	TRANSCRIPTION FACTOR BINDING SITE	MOK	ENSG00000080823	ENSEMBL	RBL2	ENST00000379935	ENSEMBL	N/A	18971253	PAZAR	hg38	1	chr14	102304675	102305487
OREG1777409	Homo sapiens	N/A	TRANSCRIPTION FACTOR BINDING SITE	MOK	ENSG00000080823	ENSEMBL	RBL2	ENST00000379935	ENSEMBL	N/A	18971253	PAZAR	hg18	1	chr14	101850240	101850552
OREG1777409	Homo sapiens	N/A	TRANSCRIPTION FACTOR BINDING SITE	MOK	ENSG00000080823	ENSEMBL	RBL2	ENST00000379935	ENSEMBL	N/A	18971253	PAZAR	hg19	1	chr14	102780487	102780799
OREG1777409	Homo sapiens	N/A	TRANSCRIPTION FACTOR BINDING SITE	MOK	ENSG00000080823	ENSEMBL	RBL2	ENST00000379935	ENSEMBL	N/A	18971253	PAZAR	hg38	1	chr14	102314150	102314462
OREG1777410	Homo sapiens	N/A	TRANSCRIPTION FACTOR BINDING SITE	NAPA	ENSG00000105402	ENSEMBL	RBL2	ENST00000379935	ENSEMBL	N/A	18971253	PAZAR	hg18	1	chr19	52709402	52709638
OREG1777410	Homo sapiens	N/A	TRANSCRIPTION FACTOR BINDING SITE	NAPA	ENSG00000105402	ENSEMBL	RBL2	ENST00000379935	ENSEMBL	N/A	18971253	PAZAR	hg19	1	chr19	48017590	48017826
OREG1777410	Homo sapiens	N/A	TRANSCRIPTION FACTOR BINDING SITE	NAPA	ENSG00000105402	ENSEMBL	RBL2	ENST00000379935	ENSEMBL	N/A	18971253	PAZAR	hg38	1	chr19	47514333	47514569
OREG1777411	Homo sapiens	N/A	TRANSCRIPTION FACTOR BINDING SITE	NAPA	ENSG00000105402	ENSEMBL	RBL2	ENST00000379935	ENSEMBL	N/A	18971253	PAZAR	hg18	1	chr19	52710267	52710732
OREG1777411	Homo sapiens	N/A	TRANSCRIPTION FACTOR BINDING SITE	NAPA	ENSG00000105402	ENSEMBL	RBL2	ENST00000379935	ENSEMBL	N/A	18971253	PAZAR	hg19	1	chr19	48018455	48018920
OREG1777411	Homo sapiens	N/A	TRANSCRIPTION FACTOR BINDING SITE	NAPA	ENSG00000105402	ENSEMBL	RBL2	ENST00000379935	ENSEMBL	N/A	18971253	PAZAR	hg38	1	chr19	47515198	47515663
OREG1777412	Homo sapiens	N/A	TRANSCRIPTION FACTOR BINDING SITE	WWOX	ENSG00000186153	ENSEMBL	RBL2	ENST00000379935	ENSEMBL	N/A	18971253	PAZAR	hg18	1	chr16	76690606	76691018
OREG1777412	Homo sapiens	N/A	TRANSCRIPTION FACTOR BINDING SITE	WWOX	ENSG00000186153	ENSEMBL	RBL2	ENST00000379935	ENSEMBL	N/A	18971253	PAZAR	hg19	1	chr16	78133105	78133517
OREG1777412	Homo sapiens	N/A	TRANSCRIPTION FACTOR BINDING SITE	WWOX	ENSG00000186153	ENSEMBL	RBL2	ENST00000379935	ENSEMBL	N/A	18971253	PAZAR	hg38	1	chr16	78099208	78099620
OREG1777413	Homo sapiens	N/A	TRANSCRIPTION FACTOR BINDING SITE	WWOX	ENSG00000186153	ENSEMBL	RBL2	ENST00000379935	ENSEMBL	N/A	18971253	PAZAR	hg18	1	chr16	76691024	76691268
OREG1777413	Homo sapiens	N/A	TRANSCRIPTION FACTOR BINDING SITE	WWOX	ENSG00000186153	ENSEMBL	RBL2	ENST00000379935	ENSEMBL	N/A	18971253	PAZAR	hg19	1	chr16	78133523	78133767
OREG1777413	Homo sapiens	N/A	TRANSCRIPTION FACTOR BINDING SITE	WWOX	ENSG00000186153	ENSEMBL	RBL2	ENST00000379935	ENSEMBL	N/A	18971253	PAZAR	hg38	1	chr16	78099626	78099870
OREG1777414	Homo sapiens	N/A	TRANSCRIPTION FACTOR BINDING SITE	WWOX	ENSG00000186153	ENSEMBL	RBL2	ENST00000379935	ENSEMBL	N/A	18971253	PAZAR	hg18	1	chr16	76691503	76691690
OREG1777414	Homo sapiens	N/A	TRANSCRIPTION FACTOR BINDING SITE	WWOX	ENSG00000186153	ENSEMBL	RBL2	ENST00000379935	ENSEMBL	N/A	18971253	PAZAR	hg19	1	chr16	78134002	78134189
OREG1777414	Homo sapiens	N/A	TRANSCRIPTION FACTOR BINDING SITE	WWOX	ENSG00000186153	ENSEMBL	RBL2	ENST00000379935	ENSEMBL	N/A	18971253	PAZAR	hg38	1	chr16	78100105	78100292
OREG1777415	Homo sapiens	N/A	TRANSCRIPTION FACTOR BINDING SITE	ATP1B3	ENSG00000069849	ENSEMBL	RBL2	ENST00000379935	ENSEMBL	N/A	18971253	PAZAR	hg18	1	chr3	143096468	143096682
OREG1777415	Homo sapiens	N/A	TRANSCRIPTION FACTOR BINDING SITE	ATP1B3	ENSG00000069849	ENSEMBL	RBL2	ENST00000379935	ENSEMBL	N/A	18971253	PAZAR	hg19	1	chr3	141613778	141613992
OREG1777415	Homo sapiens	N/A	TRANSCRIPTION FACTOR BINDING SITE	ATP1B3	ENSG00000069849	ENSEMBL	RBL2	ENST00000379935	ENSEMBL	N/A	18971253	PAZAR	hg38	1	chr3	141894936	141895150
OREG1777416	Homo sapiens	N/A	TRANSCRIPTION FACTOR BINDING SITE	PPFIBP1	ENSG00000110841	ENSEMBL	RBL2	ENST00000379935	ENSEMBL	N/A	18971253	PAZAR	hg18	1	chr12	27568164	27568805
OREG1777416	Homo sapiens	N/A	TRANSCRIPTION FACTOR BINDING SITE	PPFIBP1	ENSG00000110841	ENSEMBL	RBL2	ENST00000379935	ENSEMBL	N/A	18971253	PAZAR	hg19	1	chr12	27676897	27677538
OREG1777416	Homo sapiens	N/A	TRANSCRIPTION FACTOR BINDING SITE	PPFIBP1	ENSG00000110841	ENSEMBL	RBL2	ENST00000379935	ENSEMBL	N/A	18971253	PAZAR	hg38	1	chr12	27523964	27524605
OREG1777417	Homo sapiens	N/A	TRANSCRIPTION FACTOR BINDING SITE	SEL1L3	ENSG00000091490	ENSEMBL	RBL2	ENST00000379935	ENSEMBL	N/A	18971253	PAZAR	hg18	1	chr4	25397243	25397469
OREG1777417	Homo sapiens	N/A	TRANSCRIPTION FACTOR BINDING SITE	SEL1L3	ENSG00000091490	ENSEMBL	RBL2	ENST00000379935	ENSEMBL	N/A	18971253	PAZAR	hg19	1	chr4	25788145	25788371
OREG1777417	Homo sapiens	N/A	TRANSCRIPTION FACTOR BINDING SITE	SEL1L3	ENSG00000091490	ENSEMBL	RBL2	ENST00000379935	ENSEMBL	N/A	18971253	PAZAR	hg38	1	chr4	25786523	25786749
OREG1777418	Homo sapiens	N/A	TRANSCRIPTION FACTOR BINDING SITE	CNKSR3	ENSG00000153721	ENSEMBL	RBL2	ENST00000379935	ENSEMBL	N/A	18971253	PAZAR	hg18	1	chr6	154840991	154841255
OREG1777418	Homo sapiens	N/A	TRANSCRIPTION FACTOR BINDING SITE	CNKSR3	ENSG00000153721	ENSEMBL	RBL2	ENST00000379935	ENSEMBL	N/A	18971253	PAZAR	hg19	1	chr6	154799299	154799563
OREG1777418	Homo sapiens	N/A	TRANSCRIPTION FACTOR BINDING SITE	CNKSR3	ENSG00000153721	ENSEMBL	RBL2	ENST00000379935	ENSEMBL	N/A	18971253	PAZAR	hg38	1	chr6	154478165	154478429
OREG1777419	Homo sapiens	N/A	TRANSCRIPTION FACTOR BINDING SITE	ESPL1	ENSG00000135476	ENSEMBL	RBL2	ENST00000379935	ENSEMBL	N/A	18971253	PAZAR	hg18	1	chr12	51948137	51948874
OREG1777419	Homo sapiens	N/A	TRANSCRIPTION FACTOR BINDING SITE	ESPL1	ENSG00000135476	ENSEMBL	RBL2	ENST00000379935	ENSEMBL	N/A	18971253	PAZAR	hg19	1	chr12	53661870	53662607
OREG1777419	Homo sapiens	N/A	TRANSCRIPTION FACTOR BINDING SITE	ESPL1	ENSG00000135476	ENSEMBL	RBL2	ENST00000379935	ENSEMBL	N/A	18971253	PAZAR	hg38	1	chr12	53268086	53268823
OREG1777420	Homo sapiens	N/A	TRANSCRIPTION FACTOR BINDING SITE	GFPT1	ENSG00000198380	ENSEMBL	RBL2	ENST00000379935	ENSEMBL	N/A	18971253	PAZAR	hg18	1	chr2	69387840	69388092
OREG1777420	Homo sapiens	N/A	TRANSCRIPTION FACTOR BINDING SITE	GFPT1	ENSG00000198380	ENSEMBL	RBL2	ENST00000379935	ENSEMBL	N/A	18971253	PAZAR	hg19	1	chr2	69534336	69534588
OREG1777420	Homo sapiens	N/A	TRANSCRIPTION FACTOR BINDING SITE	GFPT1	ENSG00000198380	ENSEMBL	RBL2	ENST00000379935	ENSEMBL	N/A	18971253	PAZAR	hg38	1	chr2	69307204	69307456
OREG1777421	Homo sapiens	N/A	TRANSCRIPTION FACTOR BINDING SITE	SPG7	ENSG00000197912	ENSEMBL	RBL2	ENST00000379935	ENSEMBL	N/A	18971253	PAZAR	hg18	1	chr16	88102833	88103117
OREG1777421	Homo sapiens	N/A	TRANSCRIPTION FACTOR BINDING SITE	SPG7	ENSG00000197912	ENSEMBL	RBL2	ENST00000379935	ENSEMBL	N/A	18971253	PAZAR	hg19	1	chr16	89575332	89575616
OREG1777421	Homo sapiens	N/A	TRANSCRIPTION FACTOR BINDING SITE	SPG7	ENSG00000197912	ENSEMBL	RBL2	ENST00000379935	ENSEMBL	N/A	18971253	PAZAR	hg38	1	chr16	89508924	89509208
OREG1777422	Homo sapiens	N/A	TRANSCRIPTION FACTOR BINDING SITE	MKS1	ENSG00000011143	ENSEMBL	RBL2	ENST00000379935	ENSEMBL	N/A	18971253	PAZAR	hg18	1	chr17	53650981	53651640
OREG1777422	Homo sapiens	N/A	TRANSCRIPTION FACTOR BINDING SITE	MKS1	ENSG00000011143	ENSEMBL	RBL2	ENST00000379935	ENSEMBL	N/A	18971253	PAZAR	hg19	1	chr17	56295982	56296641
OREG1777422	Homo sapiens	N/A	TRANSCRIPTION FACTOR BINDING SITE	MKS1	ENSG00000011143	ENSEMBL	RBL2	ENST00000379935	ENSEMBL	N/A	18971253	PAZAR	hg38	1	chr17	58218621	58219280
OREG1777423	Homo sapiens	N/A	TRANSCRIPTION FACTOR BINDING SITE	GGPS1	ENSG00000152904	ENSEMBL	RBL2	ENST00000379935	ENSEMBL	N/A	18971253	PAZAR	hg18	1	chr1	233558443	233558868
OREG1777423	Homo sapiens	N/A	TRANSCRIPTION FACTOR BINDING SITE	GGPS1	ENSG00000152904	ENSEMBL	RBL2	ENST00000379935	ENSEMBL	N/A	18971253	PAZAR	hg19	1	chr1	235491820	235492245
OREG1777423	Homo sapiens	N/A	TRANSCRIPTION FACTOR BINDING SITE	GGPS1	ENSG00000152904	ENSEMBL	RBL2	ENST00000379935	ENSEMBL	N/A	18971253	PAZAR	hg38	1	chr1	235328505	235328930
OREG1777424	Homo sapiens	N/A	TRANSCRIPTION FACTOR BINDING SITE	ZNF564	ENSG00000249709	ENSEMBL	RBL2	ENST00000379935	ENSEMBL	N/A	18971253	PAZAR	hg18	1	chr19	12523175	12523689
OREG1777424	Homo sapiens	N/A	TRANSCRIPTION FACTOR BINDING SITE	ZNF564	ENSG00000249709	ENSEMBL	RBL2	ENST00000379935	ENSEMBL	N/A	18971253	PAZAR	hg19	1	chr19	12662175	12662689
OREG1777424	Homo sapiens	N/A	TRANSCRIPTION FACTOR BINDING SITE	ZNF564	ENSG00000249709	ENSEMBL	RBL2	ENST00000379935	ENSEMBL	N/A	18971253	PAZAR	hg38	1	chr19	12551361	12551875
OREG1777425	Homo sapiens	N/A	TRANSCRIPTION FACTOR BINDING SITE	UBR2	ENSG00000024048	ENSEMBL	RBL2	ENST00000379935	ENSEMBL	N/A	18971253	PAZAR	hg18	1	chr6	42639471	42640003
OREG1777425	Homo sapiens	N/A	TRANSCRIPTION FACTOR BINDING SITE	UBR2	ENSG00000024048	ENSEMBL	RBL2	ENST00000379935	ENSEMBL	N/A	18971253	PAZAR	hg19	1	chr6	42531493	42532025
OREG1777425	Homo sapiens	N/A	TRANSCRIPTION FACTOR BINDING SITE	UBR2	ENSG00000024048	ENSEMBL	RBL2	ENST00000379935	ENSEMBL	N/A	18971253	PAZAR	hg38	1	chr6	42563755	42564287
OREG1777426	Homo sapiens	N/A	TRANSCRIPTION FACTOR BINDING SITE	UBR2	ENSG00000024048	ENSEMBL	RBL2	ENST00000379935	ENSEMBL	N/A	18971253	PAZAR	hg18	1	chr6	42640187	42640487
OREG1777426	Homo sapiens	N/A	TRANSCRIPTION FACTOR BINDING SITE	UBR2	ENSG00000024048	ENSEMBL	RBL2	ENST00000379935	ENSEMBL	N/A	18971253	PAZAR	hg19	1	chr6	42532209	42532509
OREG1777426	Homo sapiens	N/A	TRANSCRIPTION FACTOR BINDING SITE	UBR2	ENSG00000024048	ENSEMBL	RBL2	ENST00000379935	ENSEMBL	N/A	18971253	PAZAR	hg38	1	chr6	42564471	42564771
OREG1777427	Homo sapiens	N/A	TRANSCRIPTION FACTOR BINDING SITE	CIT	ENSG00000122966	ENSEMBL	RBL2	ENST00000379935	ENSEMBL	N/A	18971253	PAZAR	hg18	1	chr12	118798994	118800013
OREG1777427	Homo sapiens	N/A	TRANSCRIPTION FACTOR BINDING SITE	CIT	ENSG00000122966	ENSEMBL	RBL2	ENST00000379935	ENSEMBL	N/A	18971253	PAZAR	hg19	1	chr12	120314611	120315630
OREG1777427	Homo sapiens	N/A	TRANSCRIPTION FACTOR BINDING SITE	CIT	ENSG00000122966	ENSEMBL	RBL2	ENST00000379935	ENSEMBL	N/A	18971253	PAZAR	hg38	1	chr12	119876807	119877826
OREG1777428	Homo sapiens	N/A	TRANSCRIPTION FACTOR BINDING SITE	KIAA0195	ENSG00000177728	ENSEMBL	RBL2	ENST00000379935	ENSEMBL	N/A	18971253	PAZAR	hg18	1	chr17	70964337	70964892
OREG1777428	Homo sapiens	N/A	TRANSCRIPTION FACTOR BINDING SITE	KIAA0195	ENSG00000177728	ENSEMBL	RBL2	ENST00000379935	ENSEMBL	N/A	18971253	PAZAR	hg19	1	chr17	73452742	73453297
OREG1777428	Homo sapiens	N/A	TRANSCRIPTION FACTOR BINDING SITE	KIAA0195	ENSG00000177728	ENSEMBL	RBL2	ENST00000379935	ENSEMBL	N/A	18971253	PAZAR	hg38	1	chr17	75456661	75457216
OREG1777429	Homo sapiens	N/A	TRANSCRIPTION FACTOR BINDING SITE	KIAA0195	ENSG00000177728	ENSEMBL	RBL2	ENST00000379935	ENSEMBL	N/A	18971253	PAZAR	hg18	1	chr17	70964997	70965233
OREG1777429	Homo sapiens	N/A	TRANSCRIPTION FACTOR BINDING SITE	KIAA0195	ENSG00000177728	ENSEMBL	RBL2	ENST00000379935	ENSEMBL	N/A	18971253	PAZAR	hg19	1	chr17	73453402	73453638
OREG1777429	Homo sapiens	N/A	TRANSCRIPTION FACTOR BINDING SITE	KIAA0195	ENSG00000177728	ENSEMBL	RBL2	ENST00000379935	ENSEMBL	N/A	18971253	PAZAR	hg38	1	chr17	75457321	75457557
OREG1777430	Homo sapiens	N/A	TRANSCRIPTION FACTOR BINDING SITE	RXRB	ENSG00000204231	ENSEMBL	RBL2	ENST00000379935	ENSEMBL	N/A	18971253	PAZAR	hg18	1	chr6	33276096	33276985
OREG1777430	Homo sapiens	N/A	TRANSCRIPTION FACTOR BINDING SITE	RXRB	ENSG00000204231	ENSEMBL	RBL2	ENST00000379935	ENSEMBL	N/A	18971253	PAZAR	hg19	1	chr6	33168118	33169007
OREG1777430	Homo sapiens	N/A	TRANSCRIPTION FACTOR BINDING SITE	RXRB	ENSG00000204231	ENSEMBL	RBL2	ENST00000379935	ENSEMBL	N/A	18971253	PAZAR	hg38	1	chr6	33200341	33201230
OREG1777431	Homo sapiens	N/A	TRANSCRIPTION FACTOR BINDING SITE	LINC00237	ENSG00000225127	ENSEMBL	RBL2	ENST00000379935	ENSEMBL	N/A	18971253	PAZAR	hg18	1	chr20	21027741	21027928
OREG1777431	Homo sapiens	N/A	TRANSCRIPTION FACTOR BINDING SITE	LINC00237	ENSG00000225127	ENSEMBL	RBL2	ENST00000379935	ENSEMBL	N/A	18971253	PAZAR	hg19	1	chr20	21079741	21079928
OREG1777431	Homo sapiens	N/A	TRANSCRIPTION FACTOR BINDING SITE	LINC00237	ENSG00000225127	ENSEMBL	RBL2	ENST00000379935	ENSEMBL	N/A	18971253	PAZAR	hg38	1	chr20	21099100	21099287
OREG1777432	Homo sapiens	N/A	TRANSCRIPTION FACTOR BINDING SITE	FBXO4	ENSG00000151876	ENSEMBL	RBL2	ENST00000379935	ENSEMBL	N/A	18971253	PAZAR	hg18	1	chr5	41960726	41961612
OREG1777432	Homo sapiens	N/A	TRANSCRIPTION FACTOR BINDING SITE	FBXO4	ENSG00000151876	ENSEMBL	RBL2	ENST00000379935	ENSEMBL	N/A	18971253	PAZAR	hg19	1	chr5	41924969	41925855
OREG1777432	Homo sapiens	N/A	TRANSCRIPTION FACTOR BINDING SITE	FBXO4	ENSG00000151876	ENSEMBL	RBL2	ENST00000379935	ENSEMBL	N/A	18971253	PAZAR	hg38	1	chr5	41924867	41925753
OREG1777433	Homo sapiens	N/A	TRANSCRIPTION FACTOR BINDING SITE	EYA4	ENSG00000112319	ENSEMBL	RBL2	ENST00000379935	ENSEMBL	N/A	18971253	PAZAR	hg18	1	chr6	133908957	133909240
OREG1777433	Homo sapiens	N/A	TRANSCRIPTION FACTOR BINDING SITE	EYA4	ENSG00000112319	ENSEMBL	RBL2	ENST00000379935	ENSEMBL	N/A	18971253	PAZAR	hg19	1	chr6	133867264	133867547
OREG1777433	Homo sapiens	N/A	TRANSCRIPTION FACTOR BINDING SITE	EYA4	ENSG00000112319	ENSEMBL	RBL2	ENST00000379935	ENSEMBL	N/A	18971253	PAZAR	hg38	1	chr6	133546126	133546409
OREG1777434	Homo sapiens	N/A	TRANSCRIPTION FACTOR BINDING SITE	TMEM123	ENSG00000152558	ENSEMBL	RBL2	ENST00000379935	ENSEMBL	N/A	18971253	PAZAR	hg18	1	chr11	101828845	101829275
OREG1777434	Homo sapiens	N/A	TRANSCRIPTION FACTOR BINDING SITE	TMEM123	ENSG00000152558	ENSEMBL	RBL2	ENST00000379935	ENSEMBL	N/A	18971253	PAZAR	hg19	1	chr11	102323635	102324065
OREG1777434	Homo sapiens	N/A	TRANSCRIPTION FACTOR BINDING SITE	TMEM123	ENSG00000152558	ENSEMBL	RBL2	ENST00000379935	ENSEMBL	N/A	18971253	PAZAR	hg38	1	chr11	102452904	102453334
OREG1777435	Homo sapiens	N/A	TRANSCRIPTION FACTOR BINDING SITE	SPHK2	ENSG00000063176	ENSEMBL	RBL2	ENST00000379935	ENSEMBL	N/A	18971253	PAZAR	hg18	1	chr19	53814119	53814897
OREG1777435	Homo sapiens	N/A	TRANSCRIPTION FACTOR BINDING SITE	SPHK2	ENSG00000063176	ENSEMBL	RBL2	ENST00000379935	ENSEMBL	N/A	18971253	PAZAR	hg19	1	chr19	49122307	49123085
OREG1777435	Homo sapiens	N/A	TRANSCRIPTION FACTOR BINDING SITE	SPHK2	ENSG00000063176	ENSEMBL	RBL2	ENST00000379935	ENSEMBL	N/A	18971253	PAZAR	hg38	1	chr19	48619050	48619828
OREG1777436	Homo sapiens	N/A	TRANSCRIPTION FACTOR BINDING SITE	ZNF674	ENSG00000251192	ENSEMBL	RBL2	ENST00000379935	ENSEMBL	N/A	18971253	PAZAR	hg18	1	chrX	46289570	46290229
OREG1777436	Homo sapiens	N/A	TRANSCRIPTION FACTOR BINDING SITE	ZNF674	ENSG00000251192	ENSEMBL	RBL2	ENST00000379935	ENSEMBL	N/A	18971253	PAZAR	hg19	1	chrX	46404626	46405285
OREG1777436	Homo sapiens	N/A	TRANSCRIPTION FACTOR BINDING SITE	ZNF674	ENSG00000251192	ENSEMBL	RBL2	ENST00000379935	ENSEMBL	N/A	18971253	PAZAR	hg38	1	chrX	46545191	46545850
OREG1777437	Homo sapiens	N/A	TRANSCRIPTION FACTOR BINDING SITE	NEK3	ENSG00000136098	ENSEMBL	RBL2	ENST00000379935	ENSEMBL	N/A	18971253	PAZAR	hg18	1	chr13	51631105	51631365
OREG1777437	Homo sapiens	N/A	TRANSCRIPTION FACTOR BINDING SITE	NEK3	ENSG00000136098	ENSEMBL	RBL2	ENST00000379935	ENSEMBL	N/A	18971253	PAZAR	hg19	1	chr13	52733104	52733364
OREG1777437	Homo sapiens	N/A	TRANSCRIPTION FACTOR BINDING SITE	NEK3	ENSG00000136098	ENSEMBL	RBL2	ENST00000379935	ENSEMBL	N/A	18971253	PAZAR	hg38	1	chr13	52158969	52159229
OREG1777438	Homo sapiens	N/A	TRANSCRIPTION FACTOR BINDING SITE	BIVM	ENSG00000134897	ENSEMBL	RBL2	ENST00000379935	ENSEMBL	N/A	18971253	PAZAR	hg18	1	chr13	102249390	102249750
OREG1777438	Homo sapiens	N/A	TRANSCRIPTION FACTOR BINDING SITE	BIVM	ENSG00000134897	ENSEMBL	RBL2	ENST00000379935	ENSEMBL	N/A	18971253	PAZAR	hg19	1	chr13	103451389	103451749
OREG1777438	Homo sapiens	N/A	TRANSCRIPTION FACTOR BINDING SITE	BIVM	ENSG00000134897	ENSEMBL	RBL2	ENST00000379935	ENSEMBL	N/A	18971253	PAZAR	hg38	1	chr13	102799039	102799399
OREG1777439	Homo sapiens	N/A	TRANSCRIPTION FACTOR BINDING SITE	GPR124	ENSG00000020181	ENSEMBL	RBL2	ENST00000379935	ENSEMBL	N/A	18971253	PAZAR	hg18	1	chr8	37779146	37779369
OREG1777439	Homo sapiens	N/A	TRANSCRIPTION FACTOR BINDING SITE	GPR124	ENSG00000020181	ENSEMBL	RBL2	ENST00000379935	ENSEMBL	N/A	18971253	PAZAR	hg19	1	chr8	37659988	37660211
OREG1777439	Homo sapiens	N/A	TRANSCRIPTION FACTOR BINDING SITE	GPR124	ENSG00000020181	ENSEMBL	RBL2	ENST00000379935	ENSEMBL	N/A	18971253	PAZAR	hg38	1	chr8	37802470	37802693
OREG1777440	Homo sapiens	N/A	TRANSCRIPTION FACTOR BINDING SITE	FAM188A	ENSG00000148481	ENSEMBL	RBL2	ENST00000379935	ENSEMBL	N/A	18971253	PAZAR	hg18	1	chr10	15942218	15942992
OREG1777440	Homo sapiens	N/A	TRANSCRIPTION FACTOR BINDING SITE	FAM188A	ENSG00000148481	ENSEMBL	RBL2	ENST00000379935	ENSEMBL	N/A	18971253	PAZAR	hg19	1	chr10	15902212	15902986
OREG1777440	Homo sapiens	N/A	TRANSCRIPTION FACTOR BINDING SITE	FAM188A	ENSG00000148481	ENSEMBL	RBL2	ENST00000379935	ENSEMBL	N/A	18971253	PAZAR	hg38	1	chr10	15860213	15860987
OREG1777441	Homo sapiens	N/A	TRANSCRIPTION FACTOR BINDING SITE	INPP4A	ENSG00000040933	ENSEMBL	RBL2	ENST00000379935	ENSEMBL	N/A	18971253	PAZAR	hg18	1	chr2	98427472	98427662
OREG1777441	Homo sapiens	N/A	TRANSCRIPTION FACTOR BINDING SITE	INPP4A	ENSG00000040933	ENSEMBL	RBL2	ENST00000379935	ENSEMBL	N/A	18971253	PAZAR	hg19	1	chr2	99061040	99061230
OREG1777441	Homo sapiens	N/A	TRANSCRIPTION FACTOR BINDING SITE	INPP4A	ENSG00000040933	ENSEMBL	RBL2	ENST00000379935	ENSEMBL	N/A	18971253	PAZAR	hg38	1	chr2	98444577	98444767
OREG1777442	Homo sapiens	N/A	TRANSCRIPTION FACTOR BINDING SITE	INPP4A	ENSG00000040933	ENSEMBL	RBL2	ENST00000379935	ENSEMBL	N/A	18971253	PAZAR	hg18	1	chr2	98543281	98543492
OREG1777442	Homo sapiens	N/A	TRANSCRIPTION FACTOR BINDING SITE	INPP4A	ENSG00000040933	ENSEMBL	RBL2	ENST00000379935	ENSEMBL	N/A	18971253	PAZAR	hg19	1	chr2	99176849	99177060
OREG1777442	Homo sapiens	N/A	TRANSCRIPTION FACTOR BINDING SITE	INPP4A	ENSG00000040933	ENSEMBL	RBL2	ENST00000379935	ENSEMBL	N/A	18971253	PAZAR	hg38	1	chr2	98560386	98560597
OREG1777443	Homo sapiens	N/A	TRANSCRIPTION FACTOR BINDING SITE	WDR78	ENSG00000152763	ENSEMBL	RBL2	ENST00000379935	ENSEMBL	N/A	18971253	PAZAR	hg18	1	chr1	67162748	67163160
OREG1777443	Homo sapiens	N/A	TRANSCRIPTION FACTOR BINDING SITE	WDR78	ENSG00000152763	ENSEMBL	RBL2	ENST00000379935	ENSEMBL	N/A	18971253	PAZAR	hg19	1	chr1	67390160	67390572
OREG1777443	Homo sapiens	N/A	TRANSCRIPTION FACTOR BINDING SITE	WDR78	ENSG00000152763	ENSEMBL	RBL2	ENST00000379935	ENSEMBL	N/A	18971253	PAZAR	hg38	1	chr1	66924477	66924889
OREG1777444	Homo sapiens	N/A	TRANSCRIPTION FACTOR BINDING SITE	TBCCD1	ENSG00000113838	ENSEMBL	RBL2	ENST00000379935	ENSEMBL	N/A	18971253	PAZAR	hg18	1	chr3	187767796	187768089
OREG1777444	Homo sapiens	N/A	TRANSCRIPTION FACTOR BINDING SITE	TBCCD1	ENSG00000113838	ENSEMBL	RBL2	ENST00000379935	ENSEMBL	N/A	18971253	PAZAR	hg19	1	chr3	186285102	186285395
OREG1777444	Homo sapiens	N/A	TRANSCRIPTION FACTOR BINDING SITE	TBCCD1	ENSG00000113838	ENSEMBL	RBL2	ENST00000379935	ENSEMBL	N/A	18971253	PAZAR	hg38	1	chr3	186567313	186567606
OREG1777445	Homo sapiens	N/A	TRANSCRIPTION FACTOR BINDING SITE	AFG3L1P	ENSG00000223959	ENSEMBL	RBL2	ENST00000379935	ENSEMBL	N/A	18971253	PAZAR	hg18	1	chr16	88566706	88567127
OREG1777445	Homo sapiens	N/A	TRANSCRIPTION FACTOR BINDING SITE	AFG3L1P	ENSG00000223959	ENSEMBL	RBL2	ENST00000379935	ENSEMBL	N/A	18971253	PAZAR	hg19	1	chr16	90039205	90039626
OREG1777445	Homo sapiens	N/A	TRANSCRIPTION FACTOR BINDING SITE	AFG3L1P	ENSG00000223959	ENSEMBL	RBL2	ENST00000379935	ENSEMBL	N/A	18971253	PAZAR	hg38	1	chr16	89972797	89973218
OREG1777446	Homo sapiens	N/A	TRANSCRIPTION FACTOR BINDING SITE	CCNC	ENSG00000112237	ENSEMBL	RBL2	ENST00000379935	ENSEMBL	N/A	18971253	PAZAR	hg18	1	chr6	100122921	100123425
OREG1777446	Homo sapiens	N/A	TRANSCRIPTION FACTOR BINDING SITE	CCNC	ENSG00000112237	ENSEMBL	RBL2	ENST00000379935	ENSEMBL	N/A	18971253	PAZAR	hg19	1	chr6	100016200	100016704
OREG1777446	Homo sapiens	N/A	TRANSCRIPTION FACTOR BINDING SITE	CCNC	ENSG00000112237	ENSEMBL	RBL2	ENST00000379935	ENSEMBL	N/A	18971253	PAZAR	hg38	1	chr6	99568324	99568828
OREG1777447	Homo sapiens	N/A	TRANSCRIPTION FACTOR BINDING SITE	ZFYVE20	ENSG00000131381	ENSEMBL	RBL2	ENST00000379935	ENSEMBL	N/A	18971253	PAZAR	hg18	1	chr3	15115230	15116032
OREG1777447	Homo sapiens	N/A	TRANSCRIPTION FACTOR BINDING SITE	ZFYVE20	ENSG00000131381	ENSEMBL	RBL2	ENST00000379935	ENSEMBL	N/A	18971253	PAZAR	hg19	1	chr3	15140226	15141028
OREG1777447	Homo sapiens	N/A	TRANSCRIPTION FACTOR BINDING SITE	ZFYVE20	ENSG00000131381	ENSEMBL	RBL2	ENST00000379935	ENSEMBL	N/A	18971253	PAZAR	hg38	1	chr3	15098719	15099521
OREG1777448	Homo sapiens	N/A	TRANSCRIPTION FACTOR BINDING SITE	CCDC148	ENSG00000153237	ENSEMBL	RBL2	ENST00000379935	ENSEMBL	N/A	18971253	PAZAR	hg18	1	chr2	159021320	159021676
OREG1777448	Homo sapiens	N/A	TRANSCRIPTION FACTOR BINDING SITE	CCDC148	ENSG00000153237	ENSEMBL	RBL2	ENST00000379935	ENSEMBL	N/A	18971253	PAZAR	hg19	1	chr2	159313074	159313430
OREG1777448	Homo sapiens	N/A	TRANSCRIPTION FACTOR BINDING SITE	CCDC148	ENSG00000153237	ENSEMBL	RBL2	ENST00000379935	ENSEMBL	N/A	18971253	PAZAR	hg38	1	chr2	158456562	158456918
OREG1777449	Homo sapiens	N/A	TRANSCRIPTION FACTOR BINDING SITE	TSSK3	ENSG00000162526	ENSEMBL	RBL2	ENST00000379935	ENSEMBL	N/A	18971253	PAZAR	hg18	1	chr1	32592130	32592409
OREG1777449	Homo sapiens	N/A	TRANSCRIPTION FACTOR BINDING SITE	TSSK3	ENSG00000162526	ENSEMBL	RBL2	ENST00000379935	ENSEMBL	N/A	18971253	PAZAR	hg19	1	chr1	32819543	32819822
OREG1777449	Homo sapiens	N/A	TRANSCRIPTION FACTOR BINDING SITE	TSSK3	ENSG00000162526	ENSEMBL	RBL2	ENST00000379935	ENSEMBL	N/A	18971253	PAZAR	hg38	1	chr1	32353942	32354221
OREG1777450	Homo sapiens	N/A	TRANSCRIPTION FACTOR BINDING SITE	CCT7	ENSG00000135624	ENSEMBL	RBL2	ENST00000379935	ENSEMBL	N/A	18971253	PAZAR	hg18	1	chr2	73313820	73314303
OREG1777450	Homo sapiens	N/A	TRANSCRIPTION FACTOR BINDING SITE	CCT7	ENSG00000135624	ENSEMBL	RBL2	ENST00000379935	ENSEMBL	N/A	18971253	PAZAR	hg19	1	chr2	73460312	73460795
OREG1777450	Homo sapiens	N/A	TRANSCRIPTION FACTOR BINDING SITE	CCT7	ENSG00000135624	ENSEMBL	RBL2	ENST00000379935	ENSEMBL	N/A	18971253	PAZAR	hg38	1	chr2	73233184	73233667
OREG1777451	Homo sapiens	N/A	TRANSCRIPTION FACTOR BINDING SITE	CCT7	ENSG00000135624	ENSEMBL	RBL2	ENST00000379935	ENSEMBL	N/A	18971253	PAZAR	hg18	1	chr2	73314406	73315182
OREG1777451	Homo sapiens	N/A	TRANSCRIPTION FACTOR BINDING SITE	CCT7	ENSG00000135624	ENSEMBL	RBL2	ENST00000379935	ENSEMBL	N/A	18971253	PAZAR	hg19	1	chr2	73460898	73461674
OREG1777451	Homo sapiens	N/A	TRANSCRIPTION FACTOR BINDING SITE	CCT7	ENSG00000135624	ENSEMBL	RBL2	ENST00000379935	ENSEMBL	N/A	18971253	PAZAR	hg38	1	chr2	73233770	73234546
OREG1777452	Homo sapiens	N/A	TRANSCRIPTION FACTOR BINDING SITE	POLR3GL	ENSG00000121851	ENSEMBL	RBL2	ENST00000379935	ENSEMBL	N/A	18971253	PAZAR	hg18	1	chr1	144181602	144181818
OREG1777452	Homo sapiens	N/A	TRANSCRIPTION FACTOR BINDING SITE	POLR3GL	ENSG00000121851	ENSEMBL	RBL2	ENST00000379935	ENSEMBL	N/A	18971253	PAZAR	hg19	1	chr1	145470245	145470461
OREG1777452	Homo sapiens	N/A	TRANSCRIPTION FACTOR BINDING SITE	POLR3GL	ENSG00000121851	ENSEMBL	RBL2	ENST00000379935	ENSEMBL	N/A	18971253	PAZAR	hg38	1	chr1	145964629	145964845
OREG1777453	Homo sapiens	N/A	TRANSCRIPTION FACTOR BINDING SITE	LINC00316	ENSG00000237664	ENSEMBL	RBL2	ENST00000379935	ENSEMBL	N/A	18971253	PAZAR	hg18	1	chr21	45608507	45608752
OREG1777453	Homo sapiens	N/A	TRANSCRIPTION FACTOR BINDING SITE	LINC00316	ENSG00000237664	ENSEMBL	RBL2	ENST00000379935	ENSEMBL	N/A	18971253	PAZAR	hg19	1	chr21	46784079	46784324
OREG1777453	Homo sapiens	N/A	TRANSCRIPTION FACTOR BINDING SITE	LINC00316	ENSG00000237664	ENSEMBL	RBL2	ENST00000379935	ENSEMBL	N/A	18971253	PAZAR	hg38	1	chr21	45364164	45364409
OREG1777454	Homo sapiens	N/A	TRANSCRIPTION FACTOR BINDING SITE	LINC00316	ENSG00000237664	ENSEMBL	RBL2	ENST00000379935	ENSEMBL	N/A	18971253	PAZAR	hg18	1	chr21	45608810	45609083
OREG1777454	Homo sapiens	N/A	TRANSCRIPTION FACTOR BINDING SITE	LINC00316	ENSG00000237664	ENSEMBL	RBL2	ENST00000379935	ENSEMBL	N/A	18971253	PAZAR	hg19	1	chr21	46784382	46784655
OREG1777454	Homo sapiens	N/A	TRANSCRIPTION FACTOR BINDING SITE	LINC00316	ENSG00000237664	ENSEMBL	RBL2	ENST00000379935	ENSEMBL	N/A	18971253	PAZAR	hg38	1	chr21	45364467	45364740
OREG1777455	Homo sapiens	N/A	TRANSCRIPTION FACTOR BINDING SITE	RMI1	ENSG00000178966	ENSEMBL	RBL2	ENST00000379935	ENSEMBL	N/A	18971253	PAZAR	hg18	1	chr9	85784244	85785783
OREG1777455	Homo sapiens	N/A	TRANSCRIPTION FACTOR BINDING SITE	RMI1	ENSG00000178966	ENSEMBL	RBL2	ENST00000379935	ENSEMBL	N/A	18971253	PAZAR	hg19	1	chr9	86594424	86595963
OREG1777455	Homo sapiens	N/A	TRANSCRIPTION FACTOR BINDING SITE	RMI1	ENSG00000178966	ENSEMBL	RBL2	ENST00000379935	ENSEMBL	N/A	18971253	PAZAR	hg38	1	chr9	83979509	83981048
OREG1777456	Homo sapiens	N/A	TRANSCRIPTION FACTOR BINDING SITE	POLR1E	ENSG00000137054	ENSEMBL	RBL2	ENST00000379935	ENSEMBL	N/A	18971253	PAZAR	hg18	1	chr9	37475714	37476163
OREG1777456	Homo sapiens	N/A	TRANSCRIPTION FACTOR BINDING SITE	POLR1E	ENSG00000137054	ENSEMBL	RBL2	ENST00000379935	ENSEMBL	N/A	18971253	PAZAR	hg19	1	chr9	37485714	37486163
OREG1777456	Homo sapiens	N/A	TRANSCRIPTION FACTOR BINDING SITE	POLR1E	ENSG00000137054	ENSEMBL	RBL2	ENST00000379935	ENSEMBL	N/A	18971253	PAZAR	hg38	1	chr9	37485717	37486166
OREG1777457	Homo sapiens	N/A	TRANSCRIPTION FACTOR BINDING SITE	COX7A2L	ENSG00000115944	ENSEMBL	RBL2	ENST00000379935	ENSEMBL	N/A	18971253	PAZAR	hg18	1	chr2	42441868	42442152
OREG1777457	Homo sapiens	N/A	TRANSCRIPTION FACTOR BINDING SITE	COX7A2L	ENSG00000115944	ENSEMBL	RBL2	ENST00000379935	ENSEMBL	N/A	18971253	PAZAR	hg19	1	chr2	42588364	42588648
OREG1777457	Homo sapiens	N/A	TRANSCRIPTION FACTOR BINDING SITE	COX7A2L	ENSG00000115944	ENSEMBL	RBL2	ENST00000379935	ENSEMBL	N/A	18971253	PAZAR	hg38	1	chr2	42361224	42361508
OREG1777458	Homo sapiens	N/A	TRANSCRIPTION FACTOR BINDING SITE	LRRC42	ENSG00000116212	ENSEMBL	RBL2	ENST00000379935	ENSEMBL	N/A	18971253	PAZAR	hg18	1	chr1	54184260	54184444
OREG1777458	Homo sapiens	N/A	TRANSCRIPTION FACTOR BINDING SITE	LRRC42	ENSG00000116212	ENSEMBL	RBL2	ENST00000379935	ENSEMBL	N/A	18971253	PAZAR	hg19	1	chr1	54411672	54411856
OREG1777458	Homo sapiens	N/A	TRANSCRIPTION FACTOR BINDING SITE	LRRC42	ENSG00000116212	ENSEMBL	RBL2	ENST00000379935	ENSEMBL	N/A	18971253	PAZAR	hg38	1	chr1	53945999	53946183
OREG1777459	Homo sapiens	N/A	TRANSCRIPTION FACTOR BINDING SITE	LRRC42	ENSG00000116212	ENSEMBL	RBL2	ENST00000379935	ENSEMBL	N/A	18971253	PAZAR	hg18	1	chr1	54220386	54220601
OREG1777459	Homo sapiens	N/A	TRANSCRIPTION FACTOR BINDING SITE	LRRC42	ENSG00000116212	ENSEMBL	RBL2	ENST00000379935	ENSEMBL	N/A	18971253	PAZAR	hg19	1	chr1	54447798	54448013
OREG1777459	Homo sapiens	N/A	TRANSCRIPTION FACTOR BINDING SITE	LRRC42	ENSG00000116212	ENSEMBL	RBL2	ENST00000379935	ENSEMBL	N/A	18971253	PAZAR	hg38	1	chr1	53982125	53982340
OREG1777460	Homo sapiens	N/A	TRANSCRIPTION FACTOR BINDING SITE	LRRC42	ENSG00000116212	ENSEMBL	RBL2	ENST00000379935	ENSEMBL	N/A	18971253	PAZAR	hg18	1	chr1	54220619	54221202
OREG1777460	Homo sapiens	N/A	TRANSCRIPTION FACTOR BINDING SITE	LRRC42	ENSG00000116212	ENSEMBL	RBL2	ENST00000379935	ENSEMBL	N/A	18971253	PAZAR	hg19	1	chr1	54448031	54448614
OREG1777460	Homo sapiens	N/A	TRANSCRIPTION FACTOR BINDING SITE	LRRC42	ENSG00000116212	ENSEMBL	RBL2	ENST00000379935	ENSEMBL	N/A	18971253	PAZAR	hg38	1	chr1	53982358	53982941
OREG1777461	Homo sapiens	N/A	TRANSCRIPTION FACTOR BINDING SITE	CAND2	ENSG00000144712	ENSEMBL	RBL2	ENST00000379935	ENSEMBL	N/A	18971253	PAZAR	hg18	1	chr3	12884577	12884787
OREG1777461	Homo sapiens	N/A	TRANSCRIPTION FACTOR BINDING SITE	CAND2	ENSG00000144712	ENSEMBL	RBL2	ENST00000379935	ENSEMBL	N/A	18971253	PAZAR	hg19	1	chr3	12909577	12909787
OREG1777461	Homo sapiens	N/A	TRANSCRIPTION FACTOR BINDING SITE	CAND2	ENSG00000144712	ENSEMBL	RBL2	ENST00000379935	ENSEMBL	N/A	18971253	PAZAR	hg38	1	chr3	12868078	12868288
OREG1777462	Homo sapiens	N/A	TRANSCRIPTION FACTOR BINDING SITE	RTBDN	ENSG00000132026	ENSEMBL	RBL2	ENST00000379935	ENSEMBL	N/A	18971253	PAZAR	hg18	1	chr19	12807268	12807481
OREG1777462	Homo sapiens	N/A	TRANSCRIPTION FACTOR BINDING SITE	RTBDN	ENSG00000132026	ENSEMBL	RBL2	ENST00000379935	ENSEMBL	N/A	18971253	PAZAR	hg19	1	chr19	12946268	12946481
OREG1777462	Homo sapiens	N/A	TRANSCRIPTION FACTOR BINDING SITE	RTBDN	ENSG00000132026	ENSEMBL	RBL2	ENST00000379935	ENSEMBL	N/A	18971253	PAZAR	hg38	1	chr19	12835454	12835667
OREG1777463	Homo sapiens	N/A	TRANSCRIPTION FACTOR BINDING SITE	FAM111B	ENSG00000189057	ENSEMBL	RBL2	ENST00000379935	ENSEMBL	N/A	18971253	PAZAR	hg18	1	chr11	58630597	58631414
OREG1777463	Homo sapiens	N/A	TRANSCRIPTION FACTOR BINDING SITE	FAM111B	ENSG00000189057	ENSEMBL	RBL2	ENST00000379935	ENSEMBL	N/A	18971253	PAZAR	hg19	1	chr11	58874021	58874838
OREG1777463	Homo sapiens	N/A	TRANSCRIPTION FACTOR BINDING SITE	FAM111B	ENSG00000189057	ENSEMBL	RBL2	ENST00000379935	ENSEMBL	N/A	18971253	PAZAR	hg38	1	chr11	59106548	59107365
OREG1777464	Homo sapiens	N/A	TRANSCRIPTION FACTOR BINDING SITE	HNRNPD	ENSG00000138668	ENSEMBL	RBL2	ENST00000379935	ENSEMBL	N/A	18971253	PAZAR	hg18	1	chr4	83513190	83513543
OREG1777464	Homo sapiens	N/A	TRANSCRIPTION FACTOR BINDING SITE	HNRNPD	ENSG00000138668	ENSEMBL	RBL2	ENST00000379935	ENSEMBL	N/A	18971253	PAZAR	hg19	1	chr4	83294166	83294519
OREG1777464	Homo sapiens	N/A	TRANSCRIPTION FACTOR BINDING SITE	HNRNPD	ENSG00000138668	ENSEMBL	RBL2	ENST00000379935	ENSEMBL	N/A	18971253	PAZAR	hg38	1	chr4	82373013	82373366
OREG1777465	Homo sapiens	N/A	TRANSCRIPTION FACTOR BINDING SITE	HNRNPD	ENSG00000138668	ENSEMBL	RBL2	ENST00000379935	ENSEMBL	N/A	18971253	PAZAR	hg18	1	chr4	83513925	83514686
OREG1777465	Homo sapiens	N/A	TRANSCRIPTION FACTOR BINDING SITE	HNRNPD	ENSG00000138668	ENSEMBL	RBL2	ENST00000379935	ENSEMBL	N/A	18971253	PAZAR	hg19	1	chr4	83294901	83295662
OREG1777465	Homo sapiens	N/A	TRANSCRIPTION FACTOR BINDING SITE	HNRNPD	ENSG00000138668	ENSEMBL	RBL2	ENST00000379935	ENSEMBL	N/A	18971253	PAZAR	hg38	1	chr4	82373748	82374509
OREG1777466	Homo sapiens	N/A	TRANSCRIPTION FACTOR BINDING SITE	SEC24B	ENSG00000138802	ENSEMBL	RBL2	ENST00000379935	ENSEMBL	N/A	18971253	PAZAR	hg18	1	chr4	110573555	110573786
OREG1777466	Homo sapiens	N/A	TRANSCRIPTION FACTOR BINDING SITE	SEC24B	ENSG00000138802	ENSEMBL	RBL2	ENST00000379935	ENSEMBL	N/A	18971253	PAZAR	hg19	1	chr4	110354106	110354337
OREG1777466	Homo sapiens	N/A	TRANSCRIPTION FACTOR BINDING SITE	SEC24B	ENSG00000138802	ENSEMBL	RBL2	ENST00000379935	ENSEMBL	N/A	18971253	PAZAR	hg38	1	chr4	109432950	109433181
OREG1777467	Homo sapiens	N/A	TRANSCRIPTION FACTOR BINDING SITE	SEC24B	ENSG00000138802	ENSEMBL	RBL2	ENST00000379935	ENSEMBL	N/A	18971253	PAZAR	hg18	1	chr4	110573857	110574176
OREG1777467	Homo sapiens	N/A	TRANSCRIPTION FACTOR BINDING SITE	SEC24B	ENSG00000138802	ENSEMBL	RBL2	ENST00000379935	ENSEMBL	N/A	18971253	PAZAR	hg19	1	chr4	110354408	110354727
OREG1777467	Homo sapiens	N/A	TRANSCRIPTION FACTOR BINDING SITE	SEC24B	ENSG00000138802	ENSEMBL	RBL2	ENST00000379935	ENSEMBL	N/A	18971253	PAZAR	hg38	1	chr4	109433252	109433571
OREG1777468	Homo sapiens	N/A	TRANSCRIPTION FACTOR BINDING SITE	FASTK	ENSG00000164896	ENSEMBL	RBL2	ENST00000379935	ENSEMBL	N/A	18971253	PAZAR	hg18	1	chr7	150408802	150409031
OREG1777468	Homo sapiens	N/A	TRANSCRIPTION FACTOR BINDING SITE	FASTK	ENSG00000164896	ENSEMBL	RBL2	ENST00000379935	ENSEMBL	N/A	18971253	PAZAR	hg19	1	chr7	150777869	150778098
OREG1777468	Homo sapiens	N/A	TRANSCRIPTION FACTOR BINDING SITE	FASTK	ENSG00000164896	ENSEMBL	RBL2	ENST00000379935	ENSEMBL	N/A	18971253	PAZAR	hg38	1	chr7	151080782	151081011
OREG1777469	Homo sapiens	N/A	TRANSCRIPTION FACTOR BINDING SITE	RNF212	ENSG00000178222	ENSEMBL	RBL2	ENST00000379935	ENSEMBL	N/A	18971253	PAZAR	hg18	1	chr4	1026993	1027258
OREG1777469	Homo sapiens	N/A	TRANSCRIPTION FACTOR BINDING SITE	RNF212	ENSG00000178222	ENSEMBL	RBL2	ENST00000379935	ENSEMBL	N/A	18971253	PAZAR	hg19	1	chr4	1036993	1037258
OREG1777469	Homo sapiens	N/A	TRANSCRIPTION FACTOR BINDING SITE	RNF212	ENSG00000178222	ENSEMBL	RBL2	ENST00000379935	ENSEMBL	N/A	18971253	PAZAR	hg38	1	chr4	1043205	1043470
OREG1777470	Homo sapiens	N/A	TRANSCRIPTION FACTOR BINDING SITE	RNF212	ENSG00000178222	ENSEMBL	RBL2	ENST00000379935	ENSEMBL	N/A	18971253	PAZAR	hg18	1	chr4	1027386	1028087
OREG1777470	Homo sapiens	N/A	TRANSCRIPTION FACTOR BINDING SITE	RNF212	ENSG00000178222	ENSEMBL	RBL2	ENST00000379935	ENSEMBL	N/A	18971253	PAZAR	hg19	1	chr4	1037386	1038087
OREG1777470	Homo sapiens	N/A	TRANSCRIPTION FACTOR BINDING SITE	RNF212	ENSG00000178222	ENSEMBL	RBL2	ENST00000379935	ENSEMBL	N/A	18971253	PAZAR	hg38	1	chr4	1043598	1044299
OREG1777471	Homo sapiens	N/A	TRANSCRIPTION FACTOR BINDING SITE	SPC25	ENSG00000152253	ENSEMBL	RBL2	ENST00000379935	ENSEMBL	N/A	18971253	PAZAR	hg18	1	chr2	169454651	169455470
OREG1777471	Homo sapiens	N/A	TRANSCRIPTION FACTOR BINDING SITE	SPC25	ENSG00000152253	ENSEMBL	RBL2	ENST00000379935	ENSEMBL	N/A	18971253	PAZAR	hg19	1	chr2	169746405	169747224
OREG1777471	Homo sapiens	N/A	TRANSCRIPTION FACTOR BINDING SITE	SPC25	ENSG00000152253	ENSEMBL	RBL2	ENST00000379935	ENSEMBL	N/A	18971253	PAZAR	hg38	1	chr2	168889895	168890714
OREG1777472	Homo sapiens	N/A	TRANSCRIPTION FACTOR BINDING SITE	RFWD3	ENSG00000168411	ENSEMBL	RBL2	ENST00000379935	ENSEMBL	N/A	18971253	PAZAR	hg18	1	chr16	73258027	73258976
OREG1777472	Homo sapiens	N/A	TRANSCRIPTION FACTOR BINDING SITE	RFWD3	ENSG00000168411	ENSEMBL	RBL2	ENST00000379935	ENSEMBL	N/A	18971253	PAZAR	hg19	1	chr16	74700526	74701475
OREG1777472	Homo sapiens	N/A	TRANSCRIPTION FACTOR BINDING SITE	RFWD3	ENSG00000168411	ENSEMBL	RBL2	ENST00000379935	ENSEMBL	N/A	18971253	PAZAR	hg38	1	chr16	74666628	74667577
OREG1777473	Homo sapiens	N/A	TRANSCRIPTION FACTOR BINDING SITE	PABPC3	ENSG00000151846	ENSEMBL	RBL2	ENST00000379935	ENSEMBL	N/A	18971253	PAZAR	hg18	1	chr13	24586380	24586541
OREG1777473	Homo sapiens	N/A	TRANSCRIPTION FACTOR BINDING SITE	PABPC3	ENSG00000151846	ENSEMBL	RBL2	ENST00000379935	ENSEMBL	N/A	18971253	PAZAR	hg19	1	chr13	25688380	25688541
OREG1777473	Homo sapiens	N/A	TRANSCRIPTION FACTOR BINDING SITE	PABPC3	ENSG00000151846	ENSEMBL	RBL2	ENST00000379935	ENSEMBL	N/A	18971253	PAZAR	hg38	1	chr13	25114242	25114403
OREG1777474	Homo sapiens	N/A	TRANSCRIPTION FACTOR BINDING SITE	CTSF	ENSG00000174080	ENSEMBL	RBL2	ENST00000379935	ENSEMBL	N/A	18971253	PAZAR	hg18	1	chr11	66092537	66092857
OREG1777474	Homo sapiens	N/A	TRANSCRIPTION FACTOR BINDING SITE	CTSF	ENSG00000174080	ENSEMBL	RBL2	ENST00000379935	ENSEMBL	N/A	18971253	PAZAR	hg19	1	chr11	66335961	66336281
OREG1777474	Homo sapiens	N/A	TRANSCRIPTION FACTOR BINDING SITE	CTSF	ENSG00000174080	ENSEMBL	RBL2	ENST00000379935	ENSEMBL	N/A	18971253	PAZAR	hg38	1	chr11	66568490	66568810
OREG1777475	Homo sapiens	N/A	TRANSCRIPTION FACTOR BINDING SITE	PSD2	ENSG00000146005	ENSEMBL	RBL2	ENST00000379935	ENSEMBL	N/A	18971253	PAZAR	hg18	1	chr5	139202273	139202524
OREG1777475	Homo sapiens	N/A	TRANSCRIPTION FACTOR BINDING SITE	PSD2	ENSG00000146005	ENSEMBL	RBL2	ENST00000379935	ENSEMBL	N/A	18971253	PAZAR	hg19	1	chr5	139222089	139222340
OREG1777475	Homo sapiens	N/A	TRANSCRIPTION FACTOR BINDING SITE	PSD2	ENSG00000146005	ENSEMBL	RBL2	ENST00000379935	ENSEMBL	N/A	18971253	PAZAR	hg38	1	chr5	139842504	139842755
OREG1777476	Homo sapiens	N/A	TRANSCRIPTION FACTOR BINDING SITE	SP2	ENSG00000167182	ENSEMBL	RBL2	ENST00000379935	ENSEMBL	N/A	18971253	PAZAR	hg18	1	chr17	43328109	43328554
OREG1777476	Homo sapiens	N/A	TRANSCRIPTION FACTOR BINDING SITE	SP2	ENSG00000167182	ENSEMBL	RBL2	ENST00000379935	ENSEMBL	N/A	18971253	PAZAR	hg19	1	chr17	45973110	45973555
OREG1777476	Homo sapiens	N/A	TRANSCRIPTION FACTOR BINDING SITE	SP2	ENSG00000167182	ENSEMBL	RBL2	ENST00000379935	ENSEMBL	N/A	18971253	PAZAR	hg38	1	chr17	47895744	47896189
OREG1777477	Homo sapiens	N/A	TRANSCRIPTION FACTOR BINDING SITE	SP2	ENSG00000167182	ENSEMBL	RBL2	ENST00000379935	ENSEMBL	N/A	18971253	PAZAR	hg18	1	chr17	43328943	43329165
OREG1777477	Homo sapiens	N/A	TRANSCRIPTION FACTOR BINDING SITE	SP2	ENSG00000167182	ENSEMBL	RBL2	ENST00000379935	ENSEMBL	N/A	18971253	PAZAR	hg19	1	chr17	45973944	45974166
OREG1777477	Homo sapiens	N/A	TRANSCRIPTION FACTOR BINDING SITE	SP2	ENSG00000167182	ENSEMBL	RBL2	ENST00000379935	ENSEMBL	N/A	18971253	PAZAR	hg38	1	chr17	47896578	47896800
OREG1777478	Homo sapiens	N/A	TRANSCRIPTION FACTOR BINDING SITE	BRD1	ENSG00000100425	ENSEMBL	RBL2	ENST00000379935	ENSEMBL	N/A	18971253	PAZAR	hg18	1	chr22	48606437	48606631
OREG1777478	Homo sapiens	N/A	TRANSCRIPTION FACTOR BINDING SITE	BRD1	ENSG00000100425	ENSEMBL	RBL2	ENST00000379935	ENSEMBL	N/A	18971253	PAZAR	hg19	1	chr22	50220433	50220627
OREG1777478	Homo sapiens	N/A	TRANSCRIPTION FACTOR BINDING SITE	BRD1	ENSG00000100425	ENSEMBL	RBL2	ENST00000379935	ENSEMBL	N/A	18971253	PAZAR	hg38	1	chr22	49826785	49826979
OREG1777479	Homo sapiens	N/A	TRANSCRIPTION FACTOR BINDING SITE	BRD1	ENSG00000100425	ENSEMBL	RBL2	ENST00000379935	ENSEMBL	N/A	18971253	PAZAR	hg18	1	chr22	48607551	48607970
OREG1777479	Homo sapiens	N/A	TRANSCRIPTION FACTOR BINDING SITE	BRD1	ENSG00000100425	ENSEMBL	RBL2	ENST00000379935	ENSEMBL	N/A	18971253	PAZAR	hg19	1	chr22	50221547	50221966
OREG1777479	Homo sapiens	N/A	TRANSCRIPTION FACTOR BINDING SITE	BRD1	ENSG00000100425	ENSEMBL	RBL2	ENST00000379935	ENSEMBL	N/A	18971253	PAZAR	hg38	1	chr22	49827899	49828318
OREG1777480	Homo sapiens	N/A	TRANSCRIPTION FACTOR BINDING SITE	AGAP3	ENSG00000133612	ENSEMBL	RBL2	ENST00000379935	ENSEMBL	N/A	18971253	PAZAR	hg18	1	chr7	150414022	150414251
OREG1777480	Homo sapiens	N/A	TRANSCRIPTION FACTOR BINDING SITE	AGAP3	ENSG00000133612	ENSEMBL	RBL2	ENST00000379935	ENSEMBL	N/A	18971253	PAZAR	hg19	1	chr7	150783089	150783318
OREG1777480	Homo sapiens	N/A	TRANSCRIPTION FACTOR BINDING SITE	AGAP3	ENSG00000133612	ENSEMBL	RBL2	ENST00000379935	ENSEMBL	N/A	18971253	PAZAR	hg38	1	chr7	151086002	151086231
OREG1777481	Homo sapiens	N/A	TRANSCRIPTION FACTOR BINDING SITE	ANLN	ENSG00000011426	ENSEMBL	RBL2	ENST00000379935	ENSEMBL	N/A	18971253	PAZAR	hg18	1	chr7	36395613	36396753
OREG1777481	Homo sapiens	N/A	TRANSCRIPTION FACTOR BINDING SITE	ANLN	ENSG00000011426	ENSEMBL	RBL2	ENST00000379935	ENSEMBL	N/A	18971253	PAZAR	hg19	1	chr7	36429088	36430228
OREG1777481	Homo sapiens	N/A	TRANSCRIPTION FACTOR BINDING SITE	ANLN	ENSG00000011426	ENSEMBL	RBL2	ENST00000379935	ENSEMBL	N/A	18971253	PAZAR	hg38	1	chr7	36389479	36390619
OREG1777482	Homo sapiens	N/A	TRANSCRIPTION FACTOR BINDING SITE	ZNF618	ENSG00000157657	ENSEMBL	RBL2	ENST00000379935	ENSEMBL	N/A	18971253	PAZAR	hg18	1	chr9	115678775	115678904
OREG1777482	Homo sapiens	N/A	TRANSCRIPTION FACTOR BINDING SITE	ZNF618	ENSG00000157657	ENSEMBL	RBL2	ENST00000379935	ENSEMBL	N/A	18971253	PAZAR	hg19	1	chr9	116638954	116639083
OREG1777482	Homo sapiens	N/A	TRANSCRIPTION FACTOR BINDING SITE	ZNF618	ENSG00000157657	ENSEMBL	RBL2	ENST00000379935	ENSEMBL	N/A	18971253	PAZAR	hg38	1	chr9	113876674	113876803
OREG1777483	Homo sapiens	N/A	TRANSCRIPTION FACTOR BINDING SITE	ZNF618	ENSG00000157657	ENSEMBL	RBL2	ENST00000379935	ENSEMBL	N/A	18971253	PAZAR	hg18	1	chr9	115688729	115689478
OREG1777483	Homo sapiens	N/A	TRANSCRIPTION FACTOR BINDING SITE	ZNF618	ENSG00000157657	ENSEMBL	RBL2	ENST00000379935	ENSEMBL	N/A	18971253	PAZAR	hg19	1	chr9	116648908	116649657
OREG1777483	Homo sapiens	N/A	TRANSCRIPTION FACTOR BINDING SITE	ZNF618	ENSG00000157657	ENSEMBL	RBL2	ENST00000379935	ENSEMBL	N/A	18971253	PAZAR	hg38	1	chr9	113886628	113887377
OREG1777484	Homo sapiens	N/A	TRANSCRIPTION FACTOR BINDING SITE	YTHDC2	ENSG00000047188	ENSEMBL	RBL2	ENST00000379935	ENSEMBL	N/A	18971253	PAZAR	hg18	1	chr5	112877153	112877533
OREG1777484	Homo sapiens	N/A	TRANSCRIPTION FACTOR BINDING SITE	YTHDC2	ENSG00000047188	ENSEMBL	RBL2	ENST00000379935	ENSEMBL	N/A	18971253	PAZAR	hg19	1	chr5	112849254	112849634
OREG1777484	Homo sapiens	N/A	TRANSCRIPTION FACTOR BINDING SITE	YTHDC2	ENSG00000047188	ENSEMBL	RBL2	ENST00000379935	ENSEMBL	N/A	18971253	PAZAR	hg38	1	chr5	113513557	113513937
OREG1777485	Homo sapiens	N/A	TRANSCRIPTION FACTOR BINDING SITE	CREM	ENSG00000095794	ENSEMBL	RBL2	ENST00000379935	ENSEMBL	N/A	18971253	PAZAR	hg18	1	chr10	35455821	35456247
OREG1777485	Homo sapiens	N/A	TRANSCRIPTION FACTOR BINDING SITE	CREM	ENSG00000095794	ENSEMBL	RBL2	ENST00000379935	ENSEMBL	N/A	18971253	PAZAR	hg19	1	chr10	35415815	35416241
OREG1777485	Homo sapiens	N/A	TRANSCRIPTION FACTOR BINDING SITE	CREM	ENSG00000095794	ENSEMBL	RBL2	ENST00000379935	ENSEMBL	N/A	18971253	PAZAR	hg38	1	chr10	35126887	35127313
OREG1777486	Homo sapiens	N/A	TRANSCRIPTION FACTOR BINDING SITE	CREM	ENSG00000095794	ENSEMBL	RBL2	ENST00000379935	ENSEMBL	N/A	18971253	PAZAR	hg18	1	chr10	35456381	35456708
OREG1777486	Homo sapiens	N/A	TRANSCRIPTION FACTOR BINDING SITE	CREM	ENSG00000095794	ENSEMBL	RBL2	ENST00000379935	ENSEMBL	N/A	18971253	PAZAR	hg19	1	chr10	35416375	35416702
OREG1777486	Homo sapiens	N/A	TRANSCRIPTION FACTOR BINDING SITE	CREM	ENSG00000095794	ENSEMBL	RBL2	ENST00000379935	ENSEMBL	N/A	18971253	PAZAR	hg38	1	chr10	35127447	35127774
OREG1777487	Homo sapiens	N/A	TRANSCRIPTION FACTOR BINDING SITE	CREM	ENSG00000095794	ENSEMBL	RBL2	ENST00000379935	ENSEMBL	N/A	18971253	PAZAR	hg18	1	chr10	35524492	35525221
OREG1777487	Homo sapiens	N/A	TRANSCRIPTION FACTOR BINDING SITE	CREM	ENSG00000095794	ENSEMBL	RBL2	ENST00000379935	ENSEMBL	N/A	18971253	PAZAR	hg19	1	chr10	35484486	35485215
OREG1777487	Homo sapiens	N/A	TRANSCRIPTION FACTOR BINDING SITE	CREM	ENSG00000095794	ENSEMBL	RBL2	ENST00000379935	ENSEMBL	N/A	18971253	PAZAR	hg38	1	chr10	35195558	35196287
OREG1777488	Homo sapiens	N/A	TRANSCRIPTION FACTOR BINDING SITE	BRINP2	ENSG00000198797	ENSEMBL	RBL2	ENST00000379935	ENSEMBL	N/A	18971253	PAZAR	hg18	1	chr1	175445025	175445390
OREG1777488	Homo sapiens	N/A	TRANSCRIPTION FACTOR BINDING SITE	BRINP2	ENSG00000198797	ENSEMBL	RBL2	ENST00000379935	ENSEMBL	N/A	18971253	PAZAR	hg19	1	chr1	177178402	177178767
OREG1777488	Homo sapiens	N/A	TRANSCRIPTION FACTOR BINDING SITE	BRINP2	ENSG00000198797	ENSEMBL	RBL2	ENST00000379935	ENSEMBL	N/A	18971253	PAZAR	hg38	1	chr1	177209266	177209631
OREG1777489	Homo sapiens	N/A	TRANSCRIPTION FACTOR BINDING SITE	RHCE	ENSG00000188672	ENSEMBL	RBL2	ENST00000379935	ENSEMBL	N/A	18971253	PAZAR	hg18	1	chr1	25629302	25629581
OREG1777489	Homo sapiens	N/A	TRANSCRIPTION FACTOR BINDING SITE	RHCE	ENSG00000188672	ENSEMBL	RBL2	ENST00000379935	ENSEMBL	N/A	18971253	PAZAR	hg19	1	chr1	25756715	25756994
OREG1777489	Homo sapiens	N/A	TRANSCRIPTION FACTOR BINDING SITE	RHCE	ENSG00000188672	ENSEMBL	RBL2	ENST00000379935	ENSEMBL	N/A	18971253	PAZAR	hg38	1	chr1	25430224	25430503
OREG1777490	Homo sapiens	N/A	TRANSCRIPTION FACTOR BINDING SITE	NR3C1	ENSG00000113580	ENSEMBL	RBL2	ENST00000379935	ENSEMBL	N/A	18971253	PAZAR	hg18	1	chr5	142764901	142765546
OREG1777490	Homo sapiens	N/A	TRANSCRIPTION FACTOR BINDING SITE	NR3C1	ENSG00000113580	ENSEMBL	RBL2	ENST00000379935	ENSEMBL	N/A	18971253	PAZAR	hg19	1	chr5	142784708	142785353
OREG1777490	Homo sapiens	N/A	TRANSCRIPTION FACTOR BINDING SITE	NR3C1	ENSG00000113580	ENSEMBL	RBL2	ENST00000379935	ENSEMBL	N/A	18971253	PAZAR	hg38	1	chr5	143405143	143405788
OREG1777491	Homo sapiens	N/A	TRANSCRIPTION FACTOR BINDING SITE	EPOR	ENSG00000187266	ENSEMBL	RBL2	ENST00000379935	ENSEMBL	N/A	18971253	PAZAR	hg18	1	chr19	11352747	11353667
OREG1777491	Homo sapiens	N/A	TRANSCRIPTION FACTOR BINDING SITE	EPOR	ENSG00000187266	ENSEMBL	RBL2	ENST00000379935	ENSEMBL	N/A	18971253	PAZAR	hg19	1	chr19	11491747	11492667
OREG1777491	Homo sapiens	N/A	TRANSCRIPTION FACTOR BINDING SITE	EPOR	ENSG00000187266	ENSEMBL	RBL2	ENST00000379935	ENSEMBL	N/A	18971253	PAZAR	hg38	1	chr19	11381071	11381991
OREG1777492	Homo sapiens	N/A	TRANSCRIPTION FACTOR BINDING SITE	CLPTM1	ENSG00000104853	ENSEMBL	RBL2	ENST00000379935	ENSEMBL	N/A	18971253	PAZAR	hg18	1	chr19	50149890	50150307
OREG1777492	Homo sapiens	N/A	TRANSCRIPTION FACTOR BINDING SITE	CLPTM1	ENSG00000104853	ENSEMBL	RBL2	ENST00000379935	ENSEMBL	N/A	18971253	PAZAR	hg19	1	chr19	45458050	45458467
OREG1777492	Homo sapiens	N/A	TRANSCRIPTION FACTOR BINDING SITE	CLPTM1	ENSG00000104853	ENSEMBL	RBL2	ENST00000379935	ENSEMBL	N/A	18971253	PAZAR	hg38	1	chr19	44954793	44955210
OREG1777493	Homo sapiens	N/A	TRANSCRIPTION FACTOR BINDING SITE	FAM47E	ENSG00000189157	ENSEMBL	RBL2	ENST00000379935	ENSEMBL	N/A	18971253	PAZAR	hg18	1	chr4	77354208	77354513
OREG1777493	Homo sapiens	N/A	TRANSCRIPTION FACTOR BINDING SITE	FAM47E	ENSG00000189157	ENSEMBL	RBL2	ENST00000379935	ENSEMBL	N/A	18971253	PAZAR	hg19	1	chr4	77135184	77135489
OREG1777493	Homo sapiens	N/A	TRANSCRIPTION FACTOR BINDING SITE	FAM47E	ENSG00000189157	ENSEMBL	RBL2	ENST00000379935	ENSEMBL	N/A	18971253	PAZAR	hg38	1	chr4	76214031	76214336
OREG1777494	Homo sapiens	N/A	TRANSCRIPTION FACTOR BINDING SITE	COPS7A	ENSG00000111652	ENSEMBL	RBL2	ENST00000379935	ENSEMBL	N/A	18971253	PAZAR	hg18	1	chr12	6703186	6703893
OREG1777494	Homo sapiens	N/A	TRANSCRIPTION FACTOR BINDING SITE	COPS7A	ENSG00000111652	ENSEMBL	RBL2	ENST00000379935	ENSEMBL	N/A	18971253	PAZAR	hg19	1	chr12	6832925	6833632
OREG1777494	Homo sapiens	N/A	TRANSCRIPTION FACTOR BINDING SITE	COPS7A	ENSG00000111652	ENSEMBL	RBL2	ENST00000379935	ENSEMBL	N/A	18971253	PAZAR	hg38	1	chr12	6723759	6724466
OREG1777495	Homo sapiens	N/A	TRANSCRIPTION FACTOR BINDING SITE	CICP13	ENSG00000234419	ENSEMBL	RBL2	ENST00000379935	ENSEMBL	N/A	18971253	PAZAR	hg18	1	chr1	220705535	220705984
OREG1777495	Homo sapiens	N/A	TRANSCRIPTION FACTOR BINDING SITE	CICP13	ENSG00000234419	ENSEMBL	RBL2	ENST00000379935	ENSEMBL	N/A	18971253	PAZAR	hg19	1	chr1	222638912	222639361
OREG1777495	Homo sapiens	N/A	TRANSCRIPTION FACTOR BINDING SITE	CICP13	ENSG00000234419	ENSEMBL	RBL2	ENST00000379935	ENSEMBL	N/A	18971253	PAZAR	hg38	1	chr1	222465570	222466019
OREG1777496	Homo sapiens	N/A	TRANSCRIPTION FACTOR BINDING SITE	PYROXD2	ENSG00000119943	ENSEMBL	RBL2	ENST00000379935	ENSEMBL	N/A	18971253	PAZAR	hg18	1	chr10	100111174	100111447
OREG1777496	Homo sapiens	N/A	TRANSCRIPTION FACTOR BINDING SITE	PYROXD2	ENSG00000119943	ENSEMBL	RBL2	ENST00000379935	ENSEMBL	N/A	18971253	PAZAR	hg19	1	chr10	100121184	100121457
OREG1777496	Homo sapiens	N/A	TRANSCRIPTION FACTOR BINDING SITE	PYROXD2	ENSG00000119943	ENSEMBL	RBL2	ENST00000379935	ENSEMBL	N/A	18971253	PAZAR	hg38	1	chr10	98361427	98361700
OREG1777497	Homo sapiens	N/A	TRANSCRIPTION FACTOR BINDING SITE	PYROXD2	ENSG00000119943	ENSEMBL	RBL2	ENST00000379935	ENSEMBL	N/A	18971253	PAZAR	hg18	1	chr10	100153921	100154148
OREG1777497	Homo sapiens	N/A	TRANSCRIPTION FACTOR BINDING SITE	PYROXD2	ENSG00000119943	ENSEMBL	RBL2	ENST00000379935	ENSEMBL	N/A	18971253	PAZAR	hg19	1	chr10	100163931	100164158
OREG1777497	Homo sapiens	N/A	TRANSCRIPTION FACTOR BINDING SITE	PYROXD2	ENSG00000119943	ENSEMBL	RBL2	ENST00000379935	ENSEMBL	N/A	18971253	PAZAR	hg38	1	chr10	98404174	98404401
OREG1777498	Homo sapiens	N/A	TRANSCRIPTION FACTOR BINDING SITE	PYROXD2	ENSG00000119943	ENSEMBL	RBL2	ENST00000379935	ENSEMBL	N/A	18971253	PAZAR	hg18	1	chr10	100161511	100161883
OREG1777498	Homo sapiens	N/A	TRANSCRIPTION FACTOR BINDING SITE	PYROXD2	ENSG00000119943	ENSEMBL	RBL2	ENST00000379935	ENSEMBL	N/A	18971253	PAZAR	hg19	1	chr10	100171521	100171893
OREG1777498	Homo sapiens	N/A	TRANSCRIPTION FACTOR BINDING SITE	PYROXD2	ENSG00000119943	ENSEMBL	RBL2	ENST00000379935	ENSEMBL	N/A	18971253	PAZAR	hg38	1	chr10	98411764	98412136
OREG1777499	Homo sapiens	N/A	TRANSCRIPTION FACTOR BINDING SITE	PYROXD2	ENSG00000119943	ENSEMBL	RBL2	ENST00000379935	ENSEMBL	N/A	18971253	PAZAR	hg18	1	chr10	100164597	100164887
OREG1777499	Homo sapiens	N/A	TRANSCRIPTION FACTOR BINDING SITE	PYROXD2	ENSG00000119943	ENSEMBL	RBL2	ENST00000379935	ENSEMBL	N/A	18971253	PAZAR	hg19	1	chr10	100174607	100174897
OREG1777499	Homo sapiens	N/A	TRANSCRIPTION FACTOR BINDING SITE	PYROXD2	ENSG00000119943	ENSEMBL	RBL2	ENST00000379935	ENSEMBL	N/A	18971253	PAZAR	hg38	1	chr10	98414850	98415140
OREG1777500	Homo sapiens	N/A	TRANSCRIPTION FACTOR BINDING SITE	NDUFS2	ENSG00000158864	ENSEMBL	RBL2	ENST00000379935	ENSEMBL	N/A	18971253	PAZAR	hg18	1	chr1	159433307	159433526
OREG1777500	Homo sapiens	N/A	TRANSCRIPTION FACTOR BINDING SITE	NDUFS2	ENSG00000158864	ENSEMBL	RBL2	ENST00000379935	ENSEMBL	N/A	18971253	PAZAR	hg19	1	chr1	161166683	161166902
OREG1777500	Homo sapiens	N/A	TRANSCRIPTION FACTOR BINDING SITE	NDUFS2	ENSG00000158864	ENSEMBL	RBL2	ENST00000379935	ENSEMBL	N/A	18971253	PAZAR	hg38	1	chr1	161196893	161197112
OREG1777501	Homo sapiens	N/A	TRANSCRIPTION FACTOR BINDING SITE	NDUFS2	ENSG00000158864	ENSEMBL	RBL2	ENST00000379935	ENSEMBL	N/A	18971253	PAZAR	hg18	1	chr1	159433533	159433695
OREG1777501	Homo sapiens	N/A	TRANSCRIPTION FACTOR BINDING SITE	NDUFS2	ENSG00000158864	ENSEMBL	RBL2	ENST00000379935	ENSEMBL	N/A	18971253	PAZAR	hg19	1	chr1	161166909	161167071
OREG1777501	Homo sapiens	N/A	TRANSCRIPTION FACTOR BINDING SITE	NDUFS2	ENSG00000158864	ENSEMBL	RBL2	ENST00000379935	ENSEMBL	N/A	18971253	PAZAR	hg38	1	chr1	161197119	161197281
OREG1777502	Homo sapiens	N/A	TRANSCRIPTION FACTOR BINDING SITE	NDUFS2	ENSG00000158864	ENSEMBL	RBL2	ENST00000379935	ENSEMBL	N/A	18971253	PAZAR	hg18	1	chr1	159435327	159435721
OREG1777502	Homo sapiens	N/A	TRANSCRIPTION FACTOR BINDING SITE	NDUFS2	ENSG00000158864	ENSEMBL	RBL2	ENST00000379935	ENSEMBL	N/A	18971253	PAZAR	hg19	1	chr1	161168703	161169097
OREG1777502	Homo sapiens	N/A	TRANSCRIPTION FACTOR BINDING SITE	NDUFS2	ENSG00000158864	ENSEMBL	RBL2	ENST00000379935	ENSEMBL	N/A	18971253	PAZAR	hg38	1	chr1	161198913	161199307
OREG1777503	Homo sapiens	N/A	TRANSCRIPTION FACTOR BINDING SITE	NDUFS2	ENSG00000158864	ENSEMBL	RBL2	ENST00000379935	ENSEMBL	N/A	18971253	PAZAR	hg18	1	chr1	159438112	159439153
OREG1777503	Homo sapiens	N/A	TRANSCRIPTION FACTOR BINDING SITE	NDUFS2	ENSG00000158864	ENSEMBL	RBL2	ENST00000379935	ENSEMBL	N/A	18971253	PAZAR	hg19	1	chr1	161171488	161172529
OREG1777503	Homo sapiens	N/A	TRANSCRIPTION FACTOR BINDING SITE	NDUFS2	ENSG00000158864	ENSEMBL	RBL2	ENST00000379935	ENSEMBL	N/A	18971253	PAZAR	hg38	1	chr1	161201698	161202739
OREG1777504	Homo sapiens	N/A	TRANSCRIPTION FACTOR BINDING SITE	CRAT	ENSG00000095321	ENSEMBL	RBL2	ENST00000379935	ENSEMBL	N/A	18971253	PAZAR	hg18	1	chr9	130902915	130903122
OREG1777504	Homo sapiens	N/A	TRANSCRIPTION FACTOR BINDING SITE	CRAT	ENSG00000095321	ENSEMBL	RBL2	ENST00000379935	ENSEMBL	N/A	18971253	PAZAR	hg19	1	chr9	131863094	131863301
OREG1777504	Homo sapiens	N/A	TRANSCRIPTION FACTOR BINDING SITE	CRAT	ENSG00000095321	ENSEMBL	RBL2	ENST00000379935	ENSEMBL	N/A	18971253	PAZAR	hg38	1	chr9	129100815	129101022
OREG1777505	Homo sapiens	N/A	TRANSCRIPTION FACTOR BINDING SITE	CRAT	ENSG00000095321	ENSEMBL	RBL2	ENST00000379935	ENSEMBL	N/A	18971253	PAZAR	hg18	1	chr9	130912131	130912307
OREG1777505	Homo sapiens	N/A	TRANSCRIPTION FACTOR BINDING SITE	CRAT	ENSG00000095321	ENSEMBL	RBL2	ENST00000379935	ENSEMBL	N/A	18971253	PAZAR	hg19	1	chr9	131872310	131872486
OREG1777505	Homo sapiens	N/A	TRANSCRIPTION FACTOR BINDING SITE	CRAT	ENSG00000095321	ENSEMBL	RBL2	ENST00000379935	ENSEMBL	N/A	18971253	PAZAR	hg38	1	chr9	129110031	129110207
OREG1777506	Homo sapiens	N/A	TRANSCRIPTION FACTOR BINDING SITE	COMMD7	ENSG00000149600	ENSEMBL	RBL2	ENST00000379935	ENSEMBL	N/A	18971253	PAZAR	hg18	1	chr20	30804151	30804402
OREG1777506	Homo sapiens	N/A	TRANSCRIPTION FACTOR BINDING SITE	COMMD7	ENSG00000149600	ENSEMBL	RBL2	ENST00000379935	ENSEMBL	N/A	18971253	PAZAR	hg19	1	chr20	31340490	31340741
OREG1777506	Homo sapiens	N/A	TRANSCRIPTION FACTOR BINDING SITE	COMMD7	ENSG00000149600	ENSEMBL	RBL2	ENST00000379935	ENSEMBL	N/A	18971253	PAZAR	hg38	1	chr20	32752684	32752935
OREG1777507	Homo sapiens	N/A	TRANSCRIPTION FACTOR BINDING SITE	B2M	ENSG00000166710	ENSEMBL	RBL2	ENST00000379935	ENSEMBL	N/A	18971253	PAZAR	hg18	1	chr15	42790732	42791225
OREG1777507	Homo sapiens	N/A	TRANSCRIPTION FACTOR BINDING SITE	B2M	ENSG00000166710	ENSEMBL	RBL2	ENST00000379935	ENSEMBL	N/A	18971253	PAZAR	hg19	1	chr15	45003440	45003933
OREG1777507	Homo sapiens	N/A	TRANSCRIPTION FACTOR BINDING SITE	B2M	ENSG00000166710	ENSEMBL	RBL2	ENST00000379935	ENSEMBL	N/A	18971253	PAZAR	hg38	1	chr15	44711242	44711735
OREG1777508	Homo sapiens	N/A	TRANSCRIPTION FACTOR BINDING SITE	B2M	ENSG00000166710	ENSEMBL	RBL2	ENST00000379935	ENSEMBL	N/A	18971253	PAZAR	hg18	1	chr15	42791310	42791526
OREG1777508	Homo sapiens	N/A	TRANSCRIPTION FACTOR BINDING SITE	B2M	ENSG00000166710	ENSEMBL	RBL2	ENST00000379935	ENSEMBL	N/A	18971253	PAZAR	hg19	1	chr15	45004018	45004234
OREG1777508	Homo sapiens	N/A	TRANSCRIPTION FACTOR BINDING SITE	B2M	ENSG00000166710	ENSEMBL	RBL2	ENST00000379935	ENSEMBL	N/A	18971253	PAZAR	hg38	1	chr15	44711820	44712036
OREG1777509	Homo sapiens	N/A	TRANSCRIPTION FACTOR BINDING SITE	B2M	ENSG00000166710	ENSEMBL	RBL2	ENST00000379935	ENSEMBL	N/A	18971253	PAZAR	hg18	1	chr15	42808420	42808672
OREG1777509	Homo sapiens	N/A	TRANSCRIPTION FACTOR BINDING SITE	B2M	ENSG00000166710	ENSEMBL	RBL2	ENST00000379935	ENSEMBL	N/A	18971253	PAZAR	hg19	1	chr15	45021128	45021380
OREG1777509	Homo sapiens	N/A	TRANSCRIPTION FACTOR BINDING SITE	B2M	ENSG00000166710	ENSEMBL	RBL2	ENST00000379935	ENSEMBL	N/A	18971253	PAZAR	hg38	1	chr15	44728930	44729182
OREG1777510	Homo sapiens	N/A	TRANSCRIPTION FACTOR BINDING SITE	DOCK4	ENSG00000128512	ENSEMBL	RBL2	ENST00000379935	ENSEMBL	N/A	18971253	PAZAR	hg18	1	chr7	111507753	111508003
OREG1777510	Homo sapiens	N/A	TRANSCRIPTION FACTOR BINDING SITE	DOCK4	ENSG00000128512	ENSEMBL	RBL2	ENST00000379935	ENSEMBL	N/A	18971253	PAZAR	hg19	1	chr7	111720517	111720767
OREG1777510	Homo sapiens	N/A	TRANSCRIPTION FACTOR BINDING SITE	DOCK4	ENSG00000128512	ENSEMBL	RBL2	ENST00000379935	ENSEMBL	N/A	18971253	PAZAR	hg38	1	chr7	112080462	112080712
OREG1777511	Homo sapiens	N/A	TRANSCRIPTION FACTOR BINDING SITE	PIK3C3	ENSG00000078142	ENSEMBL	RBL2	ENST00000379935	ENSEMBL	N/A	18971253	PAZAR	hg18	1	chr18	37947991	37948247
OREG1777511	Homo sapiens	N/A	TRANSCRIPTION FACTOR BINDING SITE	PIK3C3	ENSG00000078142	ENSEMBL	RBL2	ENST00000379935	ENSEMBL	N/A	18971253	PAZAR	hg19	1	chr18	39693993	39694249
OREG1777511	Homo sapiens	N/A	TRANSCRIPTION FACTOR BINDING SITE	PIK3C3	ENSG00000078142	ENSEMBL	RBL2	ENST00000379935	ENSEMBL	N/A	18971253	PAZAR	hg38	1	chr18	42114029	42114285
OREG1777512	Homo sapiens	N/A	TRANSCRIPTION FACTOR BINDING SITE	CYB561D1	ENSG00000174151	ENSEMBL	RBL2	ENST00000379935	ENSEMBL	N/A	18971253	PAZAR	hg18	1	chr1	109837702	109838002
OREG1777512	Homo sapiens	N/A	TRANSCRIPTION FACTOR BINDING SITE	CYB561D1	ENSG00000174151	ENSEMBL	RBL2	ENST00000379935	ENSEMBL	N/A	18971253	PAZAR	hg19	1	chr1	110036179	110036479
OREG1777512	Homo sapiens	N/A	TRANSCRIPTION FACTOR BINDING SITE	CYB561D1	ENSG00000174151	ENSEMBL	RBL2	ENST00000379935	ENSEMBL	N/A	18971253	PAZAR	hg38	1	chr1	109493557	109493857
OREG1777513	Homo sapiens	N/A	TRANSCRIPTION FACTOR BINDING SITE	GTF2A1	ENSG00000165417	ENSEMBL	RBL2	ENST00000379935	ENSEMBL	N/A	18971253	PAZAR	hg18	1	chr14	80706491	80706878
OREG1777513	Homo sapiens	N/A	TRANSCRIPTION FACTOR BINDING SITE	GTF2A1	ENSG00000165417	ENSEMBL	RBL2	ENST00000379935	ENSEMBL	N/A	18971253	PAZAR	hg19	1	chr14	81636738	81637125
OREG1777513	Homo sapiens	N/A	TRANSCRIPTION FACTOR BINDING SITE	GTF2A1	ENSG00000165417	ENSEMBL	RBL2	ENST00000379935	ENSEMBL	N/A	18971253	PAZAR	hg38	1	chr14	81170394	81170781
OREG1777514	Homo sapiens	N/A	TRANSCRIPTION FACTOR BINDING SITE	GTF2A1	ENSG00000165417	ENSEMBL	RBL2	ENST00000379935	ENSEMBL	N/A	18971253	PAZAR	hg18	1	chr14	80755416	80755735
OREG1777514	Homo sapiens	N/A	TRANSCRIPTION FACTOR BINDING SITE	GTF2A1	ENSG00000165417	ENSEMBL	RBL2	ENST00000379935	ENSEMBL	N/A	18971253	PAZAR	hg19	1	chr14	81685663	81685982
OREG1777514	Homo sapiens	N/A	TRANSCRIPTION FACTOR BINDING SITE	GTF2A1	ENSG00000165417	ENSEMBL	RBL2	ENST00000379935	ENSEMBL	N/A	18971253	PAZAR	hg38	1	chr14	81219319	81219638
OREG1777515	Homo sapiens	N/A	TRANSCRIPTION FACTOR BINDING SITE	GTF2A1	ENSG00000165417	ENSEMBL	RBL2	ENST00000379935	ENSEMBL	N/A	18971253	PAZAR	hg18	1	chr14	80757161	80758070
OREG1777515	Homo sapiens	N/A	TRANSCRIPTION FACTOR BINDING SITE	GTF2A1	ENSG00000165417	ENSEMBL	RBL2	ENST00000379935	ENSEMBL	N/A	18971253	PAZAR	hg19	1	chr14	81687408	81688317
OREG1777515	Homo sapiens	N/A	TRANSCRIPTION FACTOR BINDING SITE	GTF2A1	ENSG00000165417	ENSEMBL	RBL2	ENST00000379935	ENSEMBL	N/A	18971253	PAZAR	hg38	1	chr14	81221064	81221973
OREG1777516	Homo sapiens	N/A	TRANSCRIPTION FACTOR BINDING SITE	MIRLET7I	ENSG00000199179	ENSEMBL	RBL2	ENST00000379935	ENSEMBL	N/A	18971253	PAZAR	hg18	1	chr12	61282287	61283495
OREG1777516	Homo sapiens	N/A	TRANSCRIPTION FACTOR BINDING SITE	MIRLET7I	ENSG00000199179	ENSEMBL	RBL2	ENST00000379935	ENSEMBL	N/A	18971253	PAZAR	hg19	1	chr12	62996020	62997228
OREG1777516	Homo sapiens	N/A	TRANSCRIPTION FACTOR BINDING SITE	MIRLET7I	ENSG00000199179	ENSEMBL	RBL2	ENST00000379935	ENSEMBL	N/A	18971253	PAZAR	hg38	1	chr12	62602240	62603448
OREG1777517	Homo sapiens	N/A	TRANSCRIPTION FACTOR BINDING SITE	CCDC109B	ENSG00000005059	ENSEMBL	RBL2	ENST00000379935	ENSEMBL	N/A	18971253	PAZAR	hg18	1	chr4	110700190	110700641
OREG1777517	Homo sapiens	N/A	TRANSCRIPTION FACTOR BINDING SITE	CCDC109B	ENSG00000005059	ENSEMBL	RBL2	ENST00000379935	ENSEMBL	N/A	18971253	PAZAR	hg19	1	chr4	110480741	110481192
OREG1777517	Homo sapiens	N/A	TRANSCRIPTION FACTOR BINDING SITE	CCDC109B	ENSG00000005059	ENSEMBL	RBL2	ENST00000379935	ENSEMBL	N/A	18971253	PAZAR	hg38	1	chr4	109559585	109560036
OREG1777518	Homo sapiens	N/A	TRANSCRIPTION FACTOR BINDING SITE	TANC2	ENSG00000170921	ENSEMBL	RBL2	ENST00000379935	ENSEMBL	N/A	18971253	PAZAR	hg18	1	chr17	58582106	58582357
OREG1777518	Homo sapiens	N/A	TRANSCRIPTION FACTOR BINDING SITE	TANC2	ENSG00000170921	ENSEMBL	RBL2	ENST00000379935	ENSEMBL	N/A	18971253	PAZAR	hg19	1	chr17	61228374	61228625
OREG1777518	Homo sapiens	N/A	TRANSCRIPTION FACTOR BINDING SITE	TANC2	ENSG00000170921	ENSEMBL	RBL2	ENST00000379935	ENSEMBL	N/A	18971253	PAZAR	hg38	1	chr17	63151013	63151264
OREG1777519	Homo sapiens	N/A	TRANSCRIPTION FACTOR BINDING SITE	PSIP1	ENSG00000164985	ENSEMBL	RBL2	ENST00000379935	ENSEMBL	N/A	18971253	PAZAR	hg18	1	chr9	15501122	15501378
OREG1777519	Homo sapiens	N/A	TRANSCRIPTION FACTOR BINDING SITE	PSIP1	ENSG00000164985	ENSEMBL	RBL2	ENST00000379935	ENSEMBL	N/A	18971253	PAZAR	hg19	1	chr9	15511122	15511378
OREG1777519	Homo sapiens	N/A	TRANSCRIPTION FACTOR BINDING SITE	PSIP1	ENSG00000164985	ENSEMBL	RBL2	ENST00000379935	ENSEMBL	N/A	18971253	PAZAR	hg38	1	chr9	15511124	15511380
OREG1777520	Homo sapiens	N/A	TRANSCRIPTION FACTOR BINDING SITE	YWHAQ	ENSG00000134308	ENSEMBL	RBL2	ENST00000379935	ENSEMBL	N/A	18971253	PAZAR	hg18	1	chr2	9688366	9688985
OREG1777520	Homo sapiens	N/A	TRANSCRIPTION FACTOR BINDING SITE	YWHAQ	ENSG00000134308	ENSEMBL	RBL2	ENST00000379935	ENSEMBL	N/A	18971253	PAZAR	hg19	1	chr2	9770915	9771534
OREG1777520	Homo sapiens	N/A	TRANSCRIPTION FACTOR BINDING SITE	YWHAQ	ENSG00000134308	ENSEMBL	RBL2	ENST00000379935	ENSEMBL	N/A	18971253	PAZAR	hg38	1	chr2	9630786	9631405
OREG1777521	Homo sapiens	N/A	TRANSCRIPTION FACTOR BINDING SITE	ZNHIT2	ENSG00000174276	ENSEMBL	RBL2	ENST00000379935	ENSEMBL	N/A	18971253	PAZAR	hg18	1	chr11	64641429	64641836
OREG1777521	Homo sapiens	N/A	TRANSCRIPTION FACTOR BINDING SITE	ZNHIT2	ENSG00000174276	ENSEMBL	RBL2	ENST00000379935	ENSEMBL	N/A	18971253	PAZAR	hg19	1	chr11	64884853	64885260
OREG1777521	Homo sapiens	N/A	TRANSCRIPTION FACTOR BINDING SITE	ZNHIT2	ENSG00000174276	ENSEMBL	RBL2	ENST00000379935	ENSEMBL	N/A	18971253	PAZAR	hg38	1	chr11	65117381	65117788
OREG1777522	Homo sapiens	N/A	TRANSCRIPTION FACTOR BINDING SITE	CELF2	ENSG00000048740	ENSEMBL	RBL2	ENST00000379935	ENSEMBL	N/A	18971253	PAZAR	hg18	1	chr10	10993559	10993792
OREG1777522	Homo sapiens	N/A	TRANSCRIPTION FACTOR BINDING SITE	CELF2	ENSG00000048740	ENSEMBL	RBL2	ENST00000379935	ENSEMBL	N/A	18971253	PAZAR	hg19	1	chr10	10953553	10953786
OREG1777522	Homo sapiens	N/A	TRANSCRIPTION FACTOR BINDING SITE	CELF2	ENSG00000048740	ENSEMBL	RBL2	ENST00000379935	ENSEMBL	N/A	18971253	PAZAR	hg38	1	chr10	10911590	10911823
OREG1777523	Homo sapiens	N/A	TRANSCRIPTION FACTOR BINDING SITE	FAM96A	ENSG00000166797	ENSEMBL	RBL2	ENST00000379935	ENSEMBL	N/A	18971253	PAZAR	hg18	1	chr15	62150607	62150865
OREG1777523	Homo sapiens	N/A	TRANSCRIPTION FACTOR BINDING SITE	FAM96A	ENSG00000166797	ENSEMBL	RBL2	ENST00000379935	ENSEMBL	N/A	18971253	PAZAR	hg19	1	chr15	64363554	64363812
OREG1777523	Homo sapiens	N/A	TRANSCRIPTION FACTOR BINDING SITE	FAM96A	ENSG00000166797	ENSEMBL	RBL2	ENST00000379935	ENSEMBL	N/A	18971253	PAZAR	hg38	1	chr15	64071355	64071613
OREG1777524	Homo sapiens	N/A	TRANSCRIPTION FACTOR BINDING SITE	FAM96A	ENSG00000166797	ENSEMBL	RBL2	ENST00000379935	ENSEMBL	N/A	18971253	PAZAR	hg18	1	chr15	62172932	62173456
OREG1777524	Homo sapiens	N/A	TRANSCRIPTION FACTOR BINDING SITE	FAM96A	ENSG00000166797	ENSEMBL	RBL2	ENST00000379935	ENSEMBL	N/A	18971253	PAZAR	hg19	1	chr15	64385879	64386403
OREG1777524	Homo sapiens	N/A	TRANSCRIPTION FACTOR BINDING SITE	FAM96A	ENSG00000166797	ENSEMBL	RBL2	ENST00000379935	ENSEMBL	N/A	18971253	PAZAR	hg38	1	chr15	64093680	64094204
OREG1777525	Homo sapiens	N/A	TRANSCRIPTION FACTOR BINDING SITE	DUOX1	ENSG00000137857	ENSEMBL	RBL2	ENST00000379935	ENSEMBL	N/A	18971253	PAZAR	hg18	1	chr15	43245931	43246309
OREG1777525	Homo sapiens	N/A	TRANSCRIPTION FACTOR BINDING SITE	DUOX1	ENSG00000137857	ENSEMBL	RBL2	ENST00000379935	ENSEMBL	N/A	18971253	PAZAR	hg19	1	chr15	45458639	45459017
OREG1777525	Homo sapiens	N/A	TRANSCRIPTION FACTOR BINDING SITE	DUOX1	ENSG00000137857	ENSEMBL	RBL2	ENST00000379935	ENSEMBL	N/A	18971253	PAZAR	hg38	1	chr15	45166441	45166819
OREG1777526	Homo sapiens	N/A	TRANSCRIPTION FACTOR BINDING SITE	ZNF532	ENSG00000074657	ENSEMBL	RBL2	ENST00000379935	ENSEMBL	N/A	18971253	PAZAR	hg18	1	chr18	54681196	54681465
OREG1777526	Homo sapiens	N/A	TRANSCRIPTION FACTOR BINDING SITE	ZNF532	ENSG00000074657	ENSEMBL	RBL2	ENST00000379935	ENSEMBL	N/A	18971253	PAZAR	hg19	1	chr18	56530216	56530485
OREG1777526	Homo sapiens	N/A	TRANSCRIPTION FACTOR BINDING SITE	ZNF532	ENSG00000074657	ENSEMBL	RBL2	ENST00000379935	ENSEMBL	N/A	18971253	PAZAR	hg38	1	chr18	58862984	58863253
OREG1777527	Homo sapiens	N/A	TRANSCRIPTION FACTOR BINDING SITE	ZNF532	ENSG00000074657	ENSEMBL	RBL2	ENST00000379935	ENSEMBL	N/A	18971253	PAZAR	hg18	1	chr18	54682552	54683056
OREG1777527	Homo sapiens	N/A	TRANSCRIPTION FACTOR BINDING SITE	ZNF532	ENSG00000074657	ENSEMBL	RBL2	ENST00000379935	ENSEMBL	N/A	18971253	PAZAR	hg19	1	chr18	56531572	56532076
OREG1777527	Homo sapiens	N/A	TRANSCRIPTION FACTOR BINDING SITE	ZNF532	ENSG00000074657	ENSEMBL	RBL2	ENST00000379935	ENSEMBL	N/A	18971253	PAZAR	hg38	1	chr18	58864340	58864844
OREG1777528	Homo sapiens	N/A	TRANSCRIPTION FACTOR BINDING SITE	ZNF532	ENSG00000074657	ENSEMBL	RBL2	ENST00000379935	ENSEMBL	N/A	18971253	PAZAR	hg18	1	chr18	54683982	54684221
OREG1777528	Homo sapiens	N/A	TRANSCRIPTION FACTOR BINDING SITE	ZNF532	ENSG00000074657	ENSEMBL	RBL2	ENST00000379935	ENSEMBL	N/A	18971253	PAZAR	hg19	1	chr18	56533002	56533241
OREG1777528	Homo sapiens	N/A	TRANSCRIPTION FACTOR BINDING SITE	ZNF532	ENSG00000074657	ENSEMBL	RBL2	ENST00000379935	ENSEMBL	N/A	18971253	PAZAR	hg38	1	chr18	58865770	58866009
OREG1777529	Homo sapiens	N/A	TRANSCRIPTION FACTOR BINDING SITE	INTU	ENSG00000164066	ENSEMBL	RBL2	ENST00000379935	ENSEMBL	N/A	18971253	PAZAR	hg18	1	chr4	128773486	128773841
OREG1777529	Homo sapiens	N/A	TRANSCRIPTION FACTOR BINDING SITE	INTU	ENSG00000164066	ENSEMBL	RBL2	ENST00000379935	ENSEMBL	N/A	18971253	PAZAR	hg19	1	chr4	128554036	128554391
OREG1777529	Homo sapiens	N/A	TRANSCRIPTION FACTOR BINDING SITE	INTU	ENSG00000164066	ENSEMBL	RBL2	ENST00000379935	ENSEMBL	N/A	18971253	PAZAR	hg38	1	chr4	127632881	127633236
OREG1777530	Homo sapiens	N/A	TRANSCRIPTION FACTOR BINDING SITE	SERINC2	ENSG00000168528	ENSEMBL	RBL2	ENST00000379935	ENSEMBL	N/A	18971253	PAZAR	hg18	1	chr1	31640132	31640504
OREG1777530	Homo sapiens	N/A	TRANSCRIPTION FACTOR BINDING SITE	SERINC2	ENSG00000168528	ENSEMBL	RBL2	ENST00000379935	ENSEMBL	N/A	18971253	PAZAR	hg19	1	chr1	31867545	31867917
OREG1777530	Homo sapiens	N/A	TRANSCRIPTION FACTOR BINDING SITE	SERINC2	ENSG00000168528	ENSEMBL	RBL2	ENST00000379935	ENSEMBL	N/A	18971253	PAZAR	hg38	1	chr1	31394698	31395070
OREG1777531	Homo sapiens	N/A	TRANSCRIPTION FACTOR BINDING SITE	ZNF77	ENSG00000175691	ENSEMBL	RBL2	ENST00000379935	ENSEMBL	N/A	18971253	PAZAR	hg18	1	chr19	2851624	2852109
OREG1777531	Homo sapiens	N/A	TRANSCRIPTION FACTOR BINDING SITE	ZNF77	ENSG00000175691	ENSEMBL	RBL2	ENST00000379935	ENSEMBL	N/A	18971253	PAZAR	hg19	1	chr19	2900624	2901109
OREG1777531	Homo sapiens	N/A	TRANSCRIPTION FACTOR BINDING SITE	ZNF77	ENSG00000175691	ENSEMBL	RBL2	ENST00000379935	ENSEMBL	N/A	18971253	PAZAR	hg38	1	chr19	2900626	2901111
OREG1777532	Homo sapiens	N/A	TRANSCRIPTION FACTOR BINDING SITE	ZNF77	ENSG00000175691	ENSEMBL	RBL2	ENST00000379935	ENSEMBL	N/A	18971253	PAZAR	hg18	1	chr19	2901252	2901656
OREG1777532	Homo sapiens	N/A	TRANSCRIPTION FACTOR BINDING SITE	ZNF77	ENSG00000175691	ENSEMBL	RBL2	ENST00000379935	ENSEMBL	N/A	18971253	PAZAR	hg19	1	chr19	2950252	2950656
OREG1777532	Homo sapiens	N/A	TRANSCRIPTION FACTOR BINDING SITE	ZNF77	ENSG00000175691	ENSEMBL	RBL2	ENST00000379935	ENSEMBL	N/A	18971253	PAZAR	hg38	1	chr19	2950254	2950658
OREG1777533	Homo sapiens	N/A	TRANSCRIPTION FACTOR BINDING SITE	RPS25	ENSG00000118181	ENSEMBL	RBL2	ENST00000379935	ENSEMBL	N/A	18971253	PAZAR	hg18	1	chr11	118394221	118394706
OREG1777533	Homo sapiens	N/A	TRANSCRIPTION FACTOR BINDING SITE	RPS25	ENSG00000118181	ENSEMBL	RBL2	ENST00000379935	ENSEMBL	N/A	18971253	PAZAR	hg19	1	chr11	118889011	118889496
OREG1777533	Homo sapiens	N/A	TRANSCRIPTION FACTOR BINDING SITE	RPS25	ENSG00000118181	ENSEMBL	RBL2	ENST00000379935	ENSEMBL	N/A	18971253	PAZAR	hg38	1	chr11	119018301	119018786
OREG1777534	Homo sapiens	N/A	TRANSCRIPTION FACTOR BINDING SITE	MBTPS1	ENSG00000140943	ENSEMBL	RBL2	ENST00000379935	ENSEMBL	N/A	18971253	PAZAR	hg18	1	chr16	82707838	82708107
OREG1777534	Homo sapiens	N/A	TRANSCRIPTION FACTOR BINDING SITE	MBTPS1	ENSG00000140943	ENSEMBL	RBL2	ENST00000379935	ENSEMBL	N/A	18971253	PAZAR	hg19	1	chr16	84150337	84150606
OREG1777534	Homo sapiens	N/A	TRANSCRIPTION FACTOR BINDING SITE	MBTPS1	ENSG00000140943	ENSEMBL	RBL2	ENST00000379935	ENSEMBL	N/A	18971253	PAZAR	hg38	1	chr16	84116732	84117001
OREG1777535	Homo sapiens	N/A	TRANSCRIPTION FACTOR BINDING SITE	ABCC13	ENSG00000243064	ENSEMBL	RBL2	ENST00000379935	ENSEMBL	N/A	18971253	PAZAR	hg18	1	chr21	14553982	14554179
OREG1777535	Homo sapiens	N/A	TRANSCRIPTION FACTOR BINDING SITE	ABCC13	ENSG00000243064	ENSEMBL	RBL2	ENST00000379935	ENSEMBL	N/A	18971253	PAZAR	hg19	1	chr21	15632111	15632308
OREG1777535	Homo sapiens	N/A	TRANSCRIPTION FACTOR BINDING SITE	ABCC13	ENSG00000243064	ENSEMBL	RBL2	ENST00000379935	ENSEMBL	N/A	18971253	PAZAR	hg38	1	chr21	14259790	14259987
OREG1777536	Homo sapiens	N/A	TRANSCRIPTION FACTOR BINDING SITE	SSTR1	ENSG00000139874	ENSEMBL	RBL2	ENST00000379935	ENSEMBL	N/A	18971253	PAZAR	hg18	1	chr14	37749199	37749450
OREG1777536	Homo sapiens	N/A	TRANSCRIPTION FACTOR BINDING SITE	SSTR1	ENSG00000139874	ENSEMBL	RBL2	ENST00000379935	ENSEMBL	N/A	18971253	PAZAR	hg19	1	chr14	38679448	38679699
OREG1777536	Homo sapiens	N/A	TRANSCRIPTION FACTOR BINDING SITE	SSTR1	ENSG00000139874	ENSEMBL	RBL2	ENST00000379935	ENSEMBL	N/A	18971253	PAZAR	hg38	1	chr14	38210243	38210494
OREG1777537	Homo sapiens	N/A	TRANSCRIPTION FACTOR BINDING SITE	SSTR1	ENSG00000139874	ENSEMBL	RBL2	ENST00000379935	ENSEMBL	N/A	18971253	PAZAR	hg18	1	chr14	37749746	37749935
OREG1777537	Homo sapiens	N/A	TRANSCRIPTION FACTOR BINDING SITE	SSTR1	ENSG00000139874	ENSEMBL	RBL2	ENST00000379935	ENSEMBL	N/A	18971253	PAZAR	hg19	1	chr14	38679995	38680184
OREG1777537	Homo sapiens	N/A	TRANSCRIPTION FACTOR BINDING SITE	SSTR1	ENSG00000139874	ENSEMBL	RBL2	ENST00000379935	ENSEMBL	N/A	18971253	PAZAR	hg38	1	chr14	38210790	38210979
OREG1777538	Homo sapiens	N/A	TRANSCRIPTION FACTOR BINDING SITE	RIC8B	ENSG00000111785	ENSEMBL	RBL2	ENST00000379935	ENSEMBL	N/A	18971253	PAZAR	hg18	1	chr12	105691783	105692577
OREG1777538	Homo sapiens	N/A	TRANSCRIPTION FACTOR BINDING SITE	RIC8B	ENSG00000111785	ENSEMBL	RBL2	ENST00000379935	ENSEMBL	N/A	18971253	PAZAR	hg19	1	chr12	107167653	107168447
OREG1777538	Homo sapiens	N/A	TRANSCRIPTION FACTOR BINDING SITE	RIC8B	ENSG00000111785	ENSEMBL	RBL2	ENST00000379935	ENSEMBL	N/A	18971253	PAZAR	hg38	1	chr12	106773875	106774669
OREG1777539	Homo sapiens	N/A	TRANSCRIPTION FACTOR BINDING SITE	TPI1P2	ENSG00000230359	ENSEMBL	RBL2	ENST00000379935	ENSEMBL	N/A	18971253	PAZAR	hg18	1	chr7	128481932	128482730
OREG1777539	Homo sapiens	N/A	TRANSCRIPTION FACTOR BINDING SITE	TPI1P2	ENSG00000230359	ENSEMBL	RBL2	ENST00000379935	ENSEMBL	N/A	18971253	PAZAR	hg19	1	chr7	128694696	128695494
OREG1777539	Homo sapiens	N/A	TRANSCRIPTION FACTOR BINDING SITE	TPI1P2	ENSG00000230359	ENSEMBL	RBL2	ENST00000379935	ENSEMBL	N/A	18971253	PAZAR	hg38	1	chr7	129054642	129055440
OREG1777540	Homo sapiens	N/A	TRANSCRIPTION FACTOR BINDING SITE	BTF3	ENSG00000145741	ENSEMBL	RBL2	ENST00000379935	ENSEMBL	N/A	18971253	PAZAR	hg18	1	chr5	72829570	72830520
OREG1777540	Homo sapiens	N/A	TRANSCRIPTION FACTOR BINDING SITE	BTF3	ENSG00000145741	ENSEMBL	RBL2	ENST00000379935	ENSEMBL	N/A	18971253	PAZAR	hg19	1	chr5	72793814	72794764
OREG1777540	Homo sapiens	N/A	TRANSCRIPTION FACTOR BINDING SITE	BTF3	ENSG00000145741	ENSEMBL	RBL2	ENST00000379935	ENSEMBL	N/A	18971253	PAZAR	hg38	1	chr5	73497989	73498939
OREG1777541	Homo sapiens	N/A	TRANSCRIPTION FACTOR BINDING SITE	XPO1	ENSG00000082898	ENSEMBL	RBL2	ENST00000379935	ENSEMBL	N/A	18971253	PAZAR	hg18	1	chr2	61617297	61617592
OREG1777541	Homo sapiens	N/A	TRANSCRIPTION FACTOR BINDING SITE	XPO1	ENSG00000082898	ENSEMBL	RBL2	ENST00000379935	ENSEMBL	N/A	18971253	PAZAR	hg19	1	chr2	61763793	61764088
OREG1777541	Homo sapiens	N/A	TRANSCRIPTION FACTOR BINDING SITE	XPO1	ENSG00000082898	ENSEMBL	RBL2	ENST00000379935	ENSEMBL	N/A	18971253	PAZAR	hg38	1	chr2	61536658	61536953
OREG1777542	Homo sapiens	N/A	TRANSCRIPTION FACTOR BINDING SITE	XPO1	ENSG00000082898	ENSEMBL	RBL2	ENST00000379935	ENSEMBL	N/A	18971253	PAZAR	hg18	1	chr2	61618736	61619627
OREG1777542	Homo sapiens	N/A	TRANSCRIPTION FACTOR BINDING SITE	XPO1	ENSG00000082898	ENSEMBL	RBL2	ENST00000379935	ENSEMBL	N/A	18971253	PAZAR	hg19	1	chr2	61765232	61766123
OREG1777542	Homo sapiens	N/A	TRANSCRIPTION FACTOR BINDING SITE	XPO1	ENSG00000082898	ENSEMBL	RBL2	ENST00000379935	ENSEMBL	N/A	18971253	PAZAR	hg38	1	chr2	61538097	61538988
OREG1777543	Homo sapiens	N/A	TRANSCRIPTION FACTOR BINDING SITE	KCNMA1	ENSG00000156113	ENSEMBL	RBL2	ENST00000379935	ENSEMBL	N/A	18971253	PAZAR	hg18	1	chr10	78608812	78609048
OREG1777543	Homo sapiens	N/A	TRANSCRIPTION FACTOR BINDING SITE	KCNMA1	ENSG00000156113	ENSEMBL	RBL2	ENST00000379935	ENSEMBL	N/A	18971253	PAZAR	hg19	1	chr10	78938806	78939042
OREG1777543	Homo sapiens	N/A	TRANSCRIPTION FACTOR BINDING SITE	KCNMA1	ENSG00000156113	ENSEMBL	RBL2	ENST00000379935	ENSEMBL	N/A	18971253	PAZAR	hg38	1	chr10	77179048	77179284
OREG1777544	Homo sapiens	N/A	TRANSCRIPTION FACTOR BINDING SITE	KCNMA1	ENSG00000156113	ENSEMBL	RBL2	ENST00000379935	ENSEMBL	N/A	18971253	PAZAR	hg18	1	chr10	78953960	78954360
OREG1777544	Homo sapiens	N/A	TRANSCRIPTION FACTOR BINDING SITE	KCNMA1	ENSG00000156113	ENSEMBL	RBL2	ENST00000379935	ENSEMBL	N/A	18971253	PAZAR	hg19	1	chr10	79283954	79284354
OREG1777544	Homo sapiens	N/A	TRANSCRIPTION FACTOR BINDING SITE	KCNMA1	ENSG00000156113	ENSEMBL	RBL2	ENST00000379935	ENSEMBL	N/A	18971253	PAZAR	hg38	1	chr10	77524196	77524596
OREG1777545	Homo sapiens	N/A	TRANSCRIPTION FACTOR BINDING SITE	KCNMA1	ENSG00000156113	ENSEMBL	RBL2	ENST00000379935	ENSEMBL	N/A	18971253	PAZAR	hg18	1	chr10	79012677	79012929
OREG1777545	Homo sapiens	N/A	TRANSCRIPTION FACTOR BINDING SITE	KCNMA1	ENSG00000156113	ENSEMBL	RBL2	ENST00000379935	ENSEMBL	N/A	18971253	PAZAR	hg19	1	chr10	79342671	79342923
OREG1777545	Homo sapiens	N/A	TRANSCRIPTION FACTOR BINDING SITE	KCNMA1	ENSG00000156113	ENSEMBL	RBL2	ENST00000379935	ENSEMBL	N/A	18971253	PAZAR	hg38	1	chr10	77582913	77583165
OREG1777546	Homo sapiens	N/A	TRANSCRIPTION FACTOR BINDING SITE	CCDC163P	ENSG00000236624	ENSEMBL	RBL2	ENST00000379935	ENSEMBL	N/A	18971253	PAZAR	hg18	1	chr1	45738255	45738805
OREG1777546	Homo sapiens	N/A	TRANSCRIPTION FACTOR BINDING SITE	CCDC163P	ENSG00000236624	ENSEMBL	RBL2	ENST00000379935	ENSEMBL	N/A	18971253	PAZAR	hg19	1	chr1	45965668	45966218
OREG1777546	Homo sapiens	N/A	TRANSCRIPTION FACTOR BINDING SITE	CCDC163P	ENSG00000236624	ENSEMBL	RBL2	ENST00000379935	ENSEMBL	N/A	18971253	PAZAR	hg38	1	chr1	45499996	45500546
OREG1777547	Homo sapiens	N/A	TRANSCRIPTION FACTOR BINDING SITE	IDH1	ENSG00000138413	ENSEMBL	RBL2	ENST00000379935	ENSEMBL	N/A	18971253	PAZAR	hg18	1	chr2	208828057	208828361
OREG1777547	Homo sapiens	N/A	TRANSCRIPTION FACTOR BINDING SITE	IDH1	ENSG00000138413	ENSEMBL	RBL2	ENST00000379935	ENSEMBL	N/A	18971253	PAZAR	hg19	1	chr2	209119812	209120116
OREG1777547	Homo sapiens	N/A	TRANSCRIPTION FACTOR BINDING SITE	IDH1	ENSG00000138413	ENSEMBL	RBL2	ENST00000379935	ENSEMBL	N/A	18971253	PAZAR	hg38	1	chr2	208255088	208255392
OREG1777548	Homo sapiens	N/A	TRANSCRIPTION FACTOR BINDING SITE	PLEKHA7	ENSG00000166689	ENSEMBL	RBL2	ENST00000379935	ENSEMBL	N/A	18971253	PAZAR	hg18	1	chr11	16769982	16770239
OREG1777548	Homo sapiens	N/A	TRANSCRIPTION FACTOR BINDING SITE	PLEKHA7	ENSG00000166689	ENSEMBL	RBL2	ENST00000379935	ENSEMBL	N/A	18971253	PAZAR	hg19	1	chr11	16813406	16813663
OREG1777548	Homo sapiens	N/A	TRANSCRIPTION FACTOR BINDING SITE	PLEKHA7	ENSG00000166689	ENSEMBL	RBL2	ENST00000379935	ENSEMBL	N/A	18971253	PAZAR	hg38	1	chr11	16791859	16792116
OREG1777549	Homo sapiens	N/A	TRANSCRIPTION FACTOR BINDING SITE	TAPBP	ENSG00000231925	ENSEMBL	RBL2	ENST00000379935	ENSEMBL	N/A	18971253	PAZAR	hg18	1	chr6	33374786	33375491
OREG1777549	Homo sapiens	N/A	TRANSCRIPTION FACTOR BINDING SITE	TAPBP	ENSG00000231925	ENSEMBL	RBL2	ENST00000379935	ENSEMBL	N/A	18971253	PAZAR	hg19	1	chr6	33266808	33267513
OREG1777549	Homo sapiens	N/A	TRANSCRIPTION FACTOR BINDING SITE	TAPBP	ENSG00000231925	ENSEMBL	RBL2	ENST00000379935	ENSEMBL	N/A	18971253	PAZAR	hg38	1	chr6	33299031	33299736
OREG1777550	Homo sapiens	N/A	TRANSCRIPTION FACTOR BINDING SITE	TAPBP	ENSG00000231925	ENSEMBL	RBL2	ENST00000379935	ENSEMBL	N/A	18971253	PAZAR	hg18	1	chr6	33389619	33389982
OREG1777550	Homo sapiens	N/A	TRANSCRIPTION FACTOR BINDING SITE	TAPBP	ENSG00000231925	ENSEMBL	RBL2	ENST00000379935	ENSEMBL	N/A	18971253	PAZAR	hg19	1	chr6	33281641	33282004
OREG1777550	Homo sapiens	N/A	TRANSCRIPTION FACTOR BINDING SITE	TAPBP	ENSG00000231925	ENSEMBL	RBL2	ENST00000379935	ENSEMBL	N/A	18971253	PAZAR	hg38	1	chr6	33313864	33314227
OREG1777551	Homo sapiens	N/A	TRANSCRIPTION FACTOR BINDING SITE	GRAMD1A	ENSG00000089351	ENSEMBL	RBL2	ENST00000379935	ENSEMBL	N/A	18971253	PAZAR	hg18	1	chr19	40182333	40182874
OREG1777551	Homo sapiens	N/A	TRANSCRIPTION FACTOR BINDING SITE	GRAMD1A	ENSG00000089351	ENSEMBL	RBL2	ENST00000379935	ENSEMBL	N/A	18971253	PAZAR	hg19	1	chr19	35490493	35491034
OREG1777551	Homo sapiens	N/A	TRANSCRIPTION FACTOR BINDING SITE	GRAMD1A	ENSG00000089351	ENSEMBL	RBL2	ENST00000379935	ENSEMBL	N/A	18971253	PAZAR	hg38	1	chr19	34999589	35000130
OREG1777552	Homo sapiens	N/A	TRANSCRIPTION FACTOR BINDING SITE	RFTN1	ENSG00000131378	ENSEMBL	RBL2	ENST00000379935	ENSEMBL	N/A	18971253	PAZAR	hg18	1	chr3	16355584	16355885
OREG1777552	Homo sapiens	N/A	TRANSCRIPTION FACTOR BINDING SITE	RFTN1	ENSG00000131378	ENSEMBL	RBL2	ENST00000379935	ENSEMBL	N/A	18971253	PAZAR	hg19	1	chr3	16380580	16380881
OREG1777552	Homo sapiens	N/A	TRANSCRIPTION FACTOR BINDING SITE	RFTN1	ENSG00000131378	ENSEMBL	RBL2	ENST00000379935	ENSEMBL	N/A	18971253	PAZAR	hg38	1	chr3	16339073	16339374
OREG1777553	Homo sapiens	N/A	TRANSCRIPTION FACTOR BINDING SITE	RFTN1	ENSG00000131378	ENSEMBL	RBL2	ENST00000379935	ENSEMBL	N/A	18971253	PAZAR	hg18	1	chr3	16416288	16416425
OREG1777553	Homo sapiens	N/A	TRANSCRIPTION FACTOR BINDING SITE	RFTN1	ENSG00000131378	ENSEMBL	RBL2	ENST00000379935	ENSEMBL	N/A	18971253	PAZAR	hg19	1	chr3	16441284	16441421
OREG1777553	Homo sapiens	N/A	TRANSCRIPTION FACTOR BINDING SITE	RFTN1	ENSG00000131378	ENSEMBL	RBL2	ENST00000379935	ENSEMBL	N/A	18971253	PAZAR	hg38	1	chr3	16399777	16399914
OREG1777554	Homo sapiens	N/A	TRANSCRIPTION FACTOR BINDING SITE	E2F5	ENSG00000133740	ENSEMBL	RBL2	ENST00000379935	ENSEMBL	N/A	18971253	PAZAR	hg18	1	chr8	86277294	86277431
OREG1777554	Homo sapiens	N/A	TRANSCRIPTION FACTOR BINDING SITE	E2F5	ENSG00000133740	ENSEMBL	RBL2	ENST00000379935	ENSEMBL	N/A	18971253	PAZAR	hg19	1	chr8	86090042	86090179
OREG1777554	Homo sapiens	N/A	TRANSCRIPTION FACTOR BINDING SITE	E2F5	ENSG00000133740	ENSEMBL	RBL2	ENST00000379935	ENSEMBL	N/A	18971253	PAZAR	hg38	1	chr8	85177807	85177944
OREG1777555	Homo sapiens	N/A	TRANSCRIPTION FACTOR BINDING SITE	A3GALT2	ENSG00000184389	ENSEMBL	RBL2	ENST00000379935	ENSEMBL	N/A	18971253	PAZAR	hg18	1	chr1	33559389	33559597
OREG1777555	Homo sapiens	N/A	TRANSCRIPTION FACTOR BINDING SITE	A3GALT2	ENSG00000184389	ENSEMBL	RBL2	ENST00000379935	ENSEMBL	N/A	18971253	PAZAR	hg19	1	chr1	33786802	33787010
OREG1777555	Homo sapiens	N/A	TRANSCRIPTION FACTOR BINDING SITE	A3GALT2	ENSG00000184389	ENSEMBL	RBL2	ENST00000379935	ENSEMBL	N/A	18971253	PAZAR	hg38	1	chr1	33321201	33321409
OREG1777556	Homo sapiens	N/A	TRANSCRIPTION FACTOR BINDING SITE	C1orf174	ENSG00000198912	ENSEMBL	RBL2	ENST00000379935	ENSEMBL	N/A	18971253	PAZAR	hg18	1	chr1	3806527	3807522
OREG1777556	Homo sapiens	N/A	TRANSCRIPTION FACTOR BINDING SITE	C1orf174	ENSG00000198912	ENSEMBL	RBL2	ENST00000379935	ENSEMBL	N/A	18971253	PAZAR	hg19	1	chr1	3816667	3817662
OREG1777556	Homo sapiens	N/A	TRANSCRIPTION FACTOR BINDING SITE	C1orf174	ENSG00000198912	ENSEMBL	RBL2	ENST00000379935	ENSEMBL	N/A	18971253	PAZAR	hg38	1	chr1	3900103	3901098
OREG1777557	Homo sapiens	N/A	TRANSCRIPTION FACTOR BINDING SITE	C1orf174	ENSG00000198912	ENSEMBL	RBL2	ENST00000379935	ENSEMBL	N/A	18971253	PAZAR	hg18	1	chr1	3807648	3807774
OREG1777557	Homo sapiens	N/A	TRANSCRIPTION FACTOR BINDING SITE	C1orf174	ENSG00000198912	ENSEMBL	RBL2	ENST00000379935	ENSEMBL	N/A	18971253	PAZAR	hg19	1	chr1	3817788	3817914
OREG1777557	Homo sapiens	N/A	TRANSCRIPTION FACTOR BINDING SITE	C1orf174	ENSG00000198912	ENSEMBL	RBL2	ENST00000379935	ENSEMBL	N/A	18971253	PAZAR	hg38	1	chr1	3901224	3901350
OREG1777558	Homo sapiens	N/A	TRANSCRIPTION FACTOR BINDING SITE	EPHA4	ENSG00000116106	ENSEMBL	RBL2	ENST00000379935	ENSEMBL	N/A	18971253	PAZAR	hg18	1	chr2	221160407	221160615
OREG1777558	Homo sapiens	N/A	TRANSCRIPTION FACTOR BINDING SITE	EPHA4	ENSG00000116106	ENSEMBL	RBL2	ENST00000379935	ENSEMBL	N/A	18971253	PAZAR	hg19	1	chr2	221452163	221452371
OREG1777558	Homo sapiens	N/A	TRANSCRIPTION FACTOR BINDING SITE	EPHA4	ENSG00000116106	ENSEMBL	RBL2	ENST00000379935	ENSEMBL	N/A	18971253	PAZAR	hg38	1	chr2	220587442	220587650
OREG1777559	Homo sapiens	N/A	TRANSCRIPTION FACTOR BINDING SITE	EPHA4	ENSG00000116106	ENSEMBL	RBL2	ENST00000379935	ENSEMBL	N/A	18971253	PAZAR	hg18	1	chr2	221420723	221420940
OREG1777559	Homo sapiens	N/A	TRANSCRIPTION FACTOR BINDING SITE	EPHA4	ENSG00000116106	ENSEMBL	RBL2	ENST00000379935	ENSEMBL	N/A	18971253	PAZAR	hg19	1	chr2	221712479	221712696
OREG1777559	Homo sapiens	N/A	TRANSCRIPTION FACTOR BINDING SITE	EPHA4	ENSG00000116106	ENSEMBL	RBL2	ENST00000379935	ENSEMBL	N/A	18971253	PAZAR	hg38	1	chr2	220847759	220847976
OREG1777560	Homo sapiens	N/A	TRANSCRIPTION FACTOR BINDING SITE	EPHA4	ENSG00000116106	ENSEMBL	RBL2	ENST00000379935	ENSEMBL	N/A	18971253	PAZAR	hg18	1	chr2	221648226	221648450
OREG1777560	Homo sapiens	N/A	TRANSCRIPTION FACTOR BINDING SITE	EPHA4	ENSG00000116106	ENSEMBL	RBL2	ENST00000379935	ENSEMBL	N/A	18971253	PAZAR	hg19	1	chr2	221939982	221940206
OREG1777560	Homo sapiens	N/A	TRANSCRIPTION FACTOR BINDING SITE	EPHA4	ENSG00000116106	ENSEMBL	RBL2	ENST00000379935	ENSEMBL	N/A	18971253	PAZAR	hg38	1	chr2	221075262	221075486
OREG1777561	Homo sapiens	N/A	TRANSCRIPTION FACTOR BINDING SITE	LIPC	ENSG00000166035	ENSEMBL	RBL2	ENST00000379935	ENSEMBL	N/A	18971253	PAZAR	hg18	1	chr15	56411340	56411648
OREG1777561	Homo sapiens	N/A	TRANSCRIPTION FACTOR BINDING SITE	LIPC	ENSG00000166035	ENSEMBL	RBL2	ENST00000379935	ENSEMBL	N/A	18971253	PAZAR	hg19	1	chr15	58624048	58624356
OREG1777561	Homo sapiens	N/A	TRANSCRIPTION FACTOR BINDING SITE	LIPC	ENSG00000166035	ENSEMBL	RBL2	ENST00000379935	ENSEMBL	N/A	18971253	PAZAR	hg38	1	chr15	58331849	58332157
OREG1777562	Homo sapiens	N/A	TRANSCRIPTION FACTOR BINDING SITE	LIPC	ENSG00000166035	ENSEMBL	RBL2	ENST00000379935	ENSEMBL	N/A	18971253	PAZAR	hg18	1	chr15	56411687	56412072
OREG1777562	Homo sapiens	N/A	TRANSCRIPTION FACTOR BINDING SITE	LIPC	ENSG00000166035	ENSEMBL	RBL2	ENST00000379935	ENSEMBL	N/A	18971253	PAZAR	hg19	1	chr15	58624395	58624780
OREG1777562	Homo sapiens	N/A	TRANSCRIPTION FACTOR BINDING SITE	LIPC	ENSG00000166035	ENSEMBL	RBL2	ENST00000379935	ENSEMBL	N/A	18971253	PAZAR	hg38	1	chr15	58332196	58332581
OREG1777563	Homo sapiens	N/A	TRANSCRIPTION FACTOR BINDING SITE	PITPNC1	ENSG00000154217	ENSEMBL	RBL2	ENST00000379935	ENSEMBL	N/A	18971253	PAZAR	hg18	1	chr17	62955523	62955697
OREG1777563	Homo sapiens	N/A	TRANSCRIPTION FACTOR BINDING SITE	PITPNC1	ENSG00000154217	ENSEMBL	RBL2	ENST00000379935	ENSEMBL	N/A	18971253	PAZAR	hg19	1	chr17	65525061	65525235
OREG1777563	Homo sapiens	N/A	TRANSCRIPTION FACTOR BINDING SITE	PITPNC1	ENSG00000154217	ENSEMBL	RBL2	ENST00000379935	ENSEMBL	N/A	18971253	PAZAR	hg38	1	chr17	67528945	67529119
OREG1777564	Homo sapiens	N/A	TRANSCRIPTION FACTOR BINDING SITE	VPS36	ENSG00000136100	ENSEMBL	RBL2	ENST00000379935	ENSEMBL	N/A	18971253	PAZAR	hg18	1	chr13	51922205	51922473
OREG1777564	Homo sapiens	N/A	TRANSCRIPTION FACTOR BINDING SITE	VPS36	ENSG00000136100	ENSEMBL	RBL2	ENST00000379935	ENSEMBL	N/A	18971253	PAZAR	hg19	1	chr13	53024204	53024472
OREG1777564	Homo sapiens	N/A	TRANSCRIPTION FACTOR BINDING SITE	VPS36	ENSG00000136100	ENSEMBL	RBL2	ENST00000379935	ENSEMBL	N/A	18971253	PAZAR	hg38	1	chr13	52450069	52450337
OREG1777565	Homo sapiens	N/A	TRANSCRIPTION FACTOR BINDING SITE	VPS36	ENSG00000136100	ENSEMBL	RBL2	ENST00000379935	ENSEMBL	N/A	18971253	PAZAR	hg18	1	chr13	51922565	51922774
OREG1777565	Homo sapiens	N/A	TRANSCRIPTION FACTOR BINDING SITE	VPS36	ENSG00000136100	ENSEMBL	RBL2	ENST00000379935	ENSEMBL	N/A	18971253	PAZAR	hg19	1	chr13	53024564	53024773
OREG1777565	Homo sapiens	N/A	TRANSCRIPTION FACTOR BINDING SITE	VPS36	ENSG00000136100	ENSEMBL	RBL2	ENST00000379935	ENSEMBL	N/A	18971253	PAZAR	hg38	1	chr13	52450429	52450638
OREG1777566	Homo sapiens	N/A	TRANSCRIPTION FACTOR BINDING SITE	SMPDL3A	ENSG00000172594	ENSEMBL	RBL2	ENST00000379935	ENSEMBL	N/A	18971253	PAZAR	hg18	1	chr6	123151975	123152218
OREG1777566	Homo sapiens	N/A	TRANSCRIPTION FACTOR BINDING SITE	SMPDL3A	ENSG00000172594	ENSEMBL	RBL2	ENST00000379935	ENSEMBL	N/A	18971253	PAZAR	hg19	1	chr6	123110276	123110519
OREG1777566	Homo sapiens	N/A	TRANSCRIPTION FACTOR BINDING SITE	SMPDL3A	ENSG00000172594	ENSEMBL	RBL2	ENST00000379935	ENSEMBL	N/A	18971253	PAZAR	hg38	1	chr6	122789131	122789374
OREG1777567	Homo sapiens	N/A	TRANSCRIPTION FACTOR BINDING SITE	SMPDL3A	ENSG00000172594	ENSEMBL	RBL2	ENST00000379935	ENSEMBL	N/A	18971253	PAZAR	hg18	1	chr6	123152633	123152997
OREG1777567	Homo sapiens	N/A	TRANSCRIPTION FACTOR BINDING SITE	SMPDL3A	ENSG00000172594	ENSEMBL	RBL2	ENST00000379935	ENSEMBL	N/A	18971253	PAZAR	hg19	1	chr6	123110934	123111298
OREG1777567	Homo sapiens	N/A	TRANSCRIPTION FACTOR BINDING SITE	SMPDL3A	ENSG00000172594	ENSEMBL	RBL2	ENST00000379935	ENSEMBL	N/A	18971253	PAZAR	hg38	1	chr6	122789789	122790153
OREG1777568	Homo sapiens	N/A	TRANSCRIPTION FACTOR BINDING SITE	SMARCAD1	ENSG00000163104	ENSEMBL	RBL2	ENST00000379935	ENSEMBL	N/A	18971253	PAZAR	hg18	1	chr4	95347663	95348467
OREG1777568	Homo sapiens	N/A	TRANSCRIPTION FACTOR BINDING SITE	SMARCAD1	ENSG00000163104	ENSEMBL	RBL2	ENST00000379935	ENSEMBL	N/A	18971253	PAZAR	hg19	1	chr4	95128640	95129444
OREG1777568	Homo sapiens	N/A	TRANSCRIPTION FACTOR BINDING SITE	SMARCAD1	ENSG00000163104	ENSEMBL	RBL2	ENST00000379935	ENSEMBL	N/A	18971253	PAZAR	hg38	1	chr4	94207489	94208293
OREG1777569	Homo sapiens	N/A	TRANSCRIPTION FACTOR BINDING SITE	C9orf156	ENSG00000136932	ENSEMBL	RBL2	ENST00000379935	ENSEMBL	N/A	18971253	PAZAR	hg18	1	chr9	99723925	99724743
OREG1777569	Homo sapiens	N/A	TRANSCRIPTION FACTOR BINDING SITE	C9orf156	ENSG00000136932	ENSEMBL	RBL2	ENST00000379935	ENSEMBL	N/A	18971253	PAZAR	hg19	1	chr9	100684104	100684922
OREG1777569	Homo sapiens	N/A	TRANSCRIPTION FACTOR BINDING SITE	C9orf156	ENSG00000136932	ENSEMBL	RBL2	ENST00000379935	ENSEMBL	N/A	18971253	PAZAR	hg38	1	chr9	97921822	97922640
OREG1777570	Homo sapiens	N/A	TRANSCRIPTION FACTOR BINDING SITE	RRM2B	ENSG00000048392	ENSEMBL	RBL2	ENST00000379935	ENSEMBL	N/A	18971253	PAZAR	hg18	1	chr8	103319676	103320300
OREG1777570	Homo sapiens	N/A	TRANSCRIPTION FACTOR BINDING SITE	RRM2B	ENSG00000048392	ENSEMBL	RBL2	ENST00000379935	ENSEMBL	N/A	18971253	PAZAR	hg19	1	chr8	103250500	103251124
OREG1777570	Homo sapiens	N/A	TRANSCRIPTION FACTOR BINDING SITE	RRM2B	ENSG00000048392	ENSEMBL	RBL2	ENST00000379935	ENSEMBL	N/A	18971253	PAZAR	hg38	1	chr8	102238272	102238896
OREG1777571	Homo sapiens	N/A	TRANSCRIPTION FACTOR BINDING SITE	RRM2B	ENSG00000048392	ENSEMBL	RBL2	ENST00000379935	ENSEMBL	N/A	18971253	PAZAR	hg18	1	chr8	103320545	103320785
OREG1777571	Homo sapiens	N/A	TRANSCRIPTION FACTOR BINDING SITE	RRM2B	ENSG00000048392	ENSEMBL	RBL2	ENST00000379935	ENSEMBL	N/A	18971253	PAZAR	hg19	1	chr8	103251369	103251609
OREG1777571	Homo sapiens	N/A	TRANSCRIPTION FACTOR BINDING SITE	RRM2B	ENSG00000048392	ENSEMBL	RBL2	ENST00000379935	ENSEMBL	N/A	18971253	PAZAR	hg38	1	chr8	102239141	102239381
OREG1777572	Homo sapiens	N/A	TRANSCRIPTION FACTOR BINDING SITE	PILRB	ENSG00000121716	ENSEMBL	RBL2	ENST00000379935	ENSEMBL	N/A	18971253	PAZAR	hg18	1	chr7	99771569	99771833
OREG1777572	Homo sapiens	N/A	TRANSCRIPTION FACTOR BINDING SITE	PILRB	ENSG00000121716	ENSEMBL	RBL2	ENST00000379935	ENSEMBL	N/A	18971253	PAZAR	hg19	1	chr7	99933633	99933897
OREG1777572	Homo sapiens	N/A	TRANSCRIPTION FACTOR BINDING SITE	PILRB	ENSG00000121716	ENSEMBL	RBL2	ENST00000379935	ENSEMBL	N/A	18971253	PAZAR	hg38	1	chr7	100336010	100336274
OREG1777573	Homo sapiens	N/A	TRANSCRIPTION FACTOR BINDING SITE	BET1L	ENSG00000177951	ENSEMBL	RBL2	ENST00000379935	ENSEMBL	N/A	18971253	PAZAR	hg18	1	chr11	197100	197607
OREG1777573	Homo sapiens	N/A	TRANSCRIPTION FACTOR BINDING SITE	BET1L	ENSG00000177951	ENSEMBL	RBL2	ENST00000379935	ENSEMBL	N/A	18971253	PAZAR	hg19	1	chr11	207100	207607
OREG1777573	Homo sapiens	N/A	TRANSCRIPTION FACTOR BINDING SITE	BET1L	ENSG00000177951	ENSEMBL	RBL2	ENST00000379935	ENSEMBL	N/A	18971253	PAZAR	hg38	1	chr11	207100	207607
OREG1777574	Homo sapiens	N/A	TRANSCRIPTION FACTOR BINDING SITE	C12orf10	ENSG00000139637	ENSEMBL	RBL2	ENST00000379935	ENSEMBL	N/A	18971253	PAZAR	hg18	1	chr12	51979649	51979885
OREG1777574	Homo sapiens	N/A	TRANSCRIPTION FACTOR BINDING SITE	C12orf10	ENSG00000139637	ENSEMBL	RBL2	ENST00000379935	ENSEMBL	N/A	18971253	PAZAR	hg19	1	chr12	53693382	53693618
OREG1777574	Homo sapiens	N/A	TRANSCRIPTION FACTOR BINDING SITE	C12orf10	ENSG00000139637	ENSEMBL	RBL2	ENST00000379935	ENSEMBL	N/A	18971253	PAZAR	hg38	1	chr12	53299598	53299834
OREG1777575	Homo sapiens	N/A	TRANSCRIPTION FACTOR BINDING SITE	C12orf10	ENSG00000139637	ENSEMBL	RBL2	ENST00000379935	ENSEMBL	N/A	18971253	PAZAR	hg18	1	chr12	51979909	51980150
OREG1777575	Homo sapiens	N/A	TRANSCRIPTION FACTOR BINDING SITE	C12orf10	ENSG00000139637	ENSEMBL	RBL2	ENST00000379935	ENSEMBL	N/A	18971253	PAZAR	hg19	1	chr12	53693642	53693883
OREG1777575	Homo sapiens	N/A	TRANSCRIPTION FACTOR BINDING SITE	C12orf10	ENSG00000139637	ENSEMBL	RBL2	ENST00000379935	ENSEMBL	N/A	18971253	PAZAR	hg38	1	chr12	53299858	53300099
OREG1777576	Homo sapiens	N/A	TRANSCRIPTION FACTOR BINDING SITE	LSM5	ENSG00000106355	ENSEMBL	RBL2	ENST00000379935	ENSEMBL	N/A	18971253	PAZAR	hg18	1	chr7	32495992	32496763
OREG1777576	Homo sapiens	N/A	TRANSCRIPTION FACTOR BINDING SITE	LSM5	ENSG00000106355	ENSEMBL	RBL2	ENST00000379935	ENSEMBL	N/A	18971253	PAZAR	hg19	1	chr7	32529467	32530238
OREG1777576	Homo sapiens	N/A	TRANSCRIPTION FACTOR BINDING SITE	LSM5	ENSG00000106355	ENSEMBL	RBL2	ENST00000379935	ENSEMBL	N/A	18971253	PAZAR	hg38	1	chr7	32489855	32490626
OREG1777577	Homo sapiens	N/A	TRANSCRIPTION FACTOR BINDING SITE	RRBP1	ENSG00000125844	ENSEMBL	RBL2	ENST00000379935	ENSEMBL	N/A	18971253	PAZAR	hg18	1	chr20	17610767	17611057
OREG1777577	Homo sapiens	N/A	TRANSCRIPTION FACTOR BINDING SITE	RRBP1	ENSG00000125844	ENSEMBL	RBL2	ENST00000379935	ENSEMBL	N/A	18971253	PAZAR	hg19	1	chr20	17662767	17663057
OREG1777577	Homo sapiens	N/A	TRANSCRIPTION FACTOR BINDING SITE	RRBP1	ENSG00000125844	ENSEMBL	RBL2	ENST00000379935	ENSEMBL	N/A	18971253	PAZAR	hg38	1	chr20	17682122	17682412
OREG1777578	Homo sapiens	N/A	TRANSCRIPTION FACTOR BINDING SITE	RRBP1	ENSG00000125844	ENSEMBL	RBL2	ENST00000379935	ENSEMBL	N/A	18971253	PAZAR	hg18	1	chr20	17611505	17611763
OREG1777578	Homo sapiens	N/A	TRANSCRIPTION FACTOR BINDING SITE	RRBP1	ENSG00000125844	ENSEMBL	RBL2	ENST00000379935	ENSEMBL	N/A	18971253	PAZAR	hg19	1	chr20	17663505	17663763
OREG1777578	Homo sapiens	N/A	TRANSCRIPTION FACTOR BINDING SITE	RRBP1	ENSG00000125844	ENSEMBL	RBL2	ENST00000379935	ENSEMBL	N/A	18971253	PAZAR	hg38	1	chr20	17682860	17683118
OREG1777579	Homo sapiens	N/A	TRANSCRIPTION FACTOR BINDING SITE	CYP17A1	ENSG00000148795	ENSEMBL	RBL2	ENST00000379935	ENSEMBL	N/A	18971253	PAZAR	hg18	1	chr10	104584715	104584943
OREG1777579	Homo sapiens	N/A	TRANSCRIPTION FACTOR BINDING SITE	CYP17A1	ENSG00000148795	ENSEMBL	RBL2	ENST00000379935	ENSEMBL	N/A	18971253	PAZAR	hg19	1	chr10	104594725	104594953
OREG1777579	Homo sapiens	N/A	TRANSCRIPTION FACTOR BINDING SITE	CYP17A1	ENSG00000148795	ENSEMBL	RBL2	ENST00000379935	ENSEMBL	N/A	18971253	PAZAR	hg38	1	chr10	102834968	102835196
OREG1777580	Homo sapiens	N/A	TRANSCRIPTION FACTOR BINDING SITE	BOLA3	ENSG00000163170	ENSEMBL	RBL2	ENST00000379935	ENSEMBL	N/A	18971253	PAZAR	hg18	1	chr2	74200880	74201439
OREG1777580	Homo sapiens	N/A	TRANSCRIPTION FACTOR BINDING SITE	BOLA3	ENSG00000163170	ENSEMBL	RBL2	ENST00000379935	ENSEMBL	N/A	18971253	PAZAR	hg19	1	chr2	74347372	74347931
OREG1777580	Homo sapiens	N/A	TRANSCRIPTION FACTOR BINDING SITE	BOLA3	ENSG00000163170	ENSEMBL	RBL2	ENST00000379935	ENSEMBL	N/A	18971253	PAZAR	hg38	1	chr2	74120245	74120804
OREG1777581	Homo sapiens	N/A	TRANSCRIPTION FACTOR BINDING SITE	BOLA3	ENSG00000163170	ENSEMBL	RBL2	ENST00000379935	ENSEMBL	N/A	18971253	PAZAR	hg18	1	chr2	74228162	74228362
OREG1777581	Homo sapiens	N/A	TRANSCRIPTION FACTOR BINDING SITE	BOLA3	ENSG00000163170	ENSEMBL	RBL2	ENST00000379935	ENSEMBL	N/A	18971253	PAZAR	hg19	1	chr2	74374654	74374854
OREG1777581	Homo sapiens	N/A	TRANSCRIPTION FACTOR BINDING SITE	BOLA3	ENSG00000163170	ENSEMBL	RBL2	ENST00000379935	ENSEMBL	N/A	18971253	PAZAR	hg38	1	chr2	74147527	74147727
OREG1777582	Homo sapiens	N/A	TRANSCRIPTION FACTOR BINDING SITE	CST3	ENSG00000101439	ENSEMBL	RBL2	ENST00000379935	ENSEMBL	N/A	18971253	PAZAR	hg18	1	chr20	23571144	23571351
OREG1777582	Homo sapiens	N/A	TRANSCRIPTION FACTOR BINDING SITE	CST3	ENSG00000101439	ENSEMBL	RBL2	ENST00000379935	ENSEMBL	N/A	18971253	PAZAR	hg19	1	chr20	23623144	23623351
OREG1777582	Homo sapiens	N/A	TRANSCRIPTION FACTOR BINDING SITE	CST3	ENSG00000101439	ENSEMBL	RBL2	ENST00000379935	ENSEMBL	N/A	18971253	PAZAR	hg38	1	chr20	23642507	23642714
OREG1777583	Homo sapiens	N/A	TRANSCRIPTION FACTOR BINDING SITE	TRIM62	ENSG00000116525	ENSEMBL	RBL2	ENST00000379935	ENSEMBL	N/A	18971253	PAZAR	hg18	1	chr1	33401733	33401973
OREG1777583	Homo sapiens	N/A	TRANSCRIPTION FACTOR BINDING SITE	TRIM62	ENSG00000116525	ENSEMBL	RBL2	ENST00000379935	ENSEMBL	N/A	18971253	PAZAR	hg19	1	chr1	33629146	33629386
OREG1777583	Homo sapiens	N/A	TRANSCRIPTION FACTOR BINDING SITE	TRIM62	ENSG00000116525	ENSEMBL	RBL2	ENST00000379935	ENSEMBL	N/A	18971253	PAZAR	hg38	1	chr1	33163545	33163785
OREG1777584	Homo sapiens	N/A	TRANSCRIPTION FACTOR BINDING SITE	PHYHIP	ENSG00000168490	ENSEMBL	RBL2	ENST00000379935	ENSEMBL	N/A	18971253	PAZAR	hg18	1	chr8	22140708	22141256
OREG1777584	Homo sapiens	N/A	TRANSCRIPTION FACTOR BINDING SITE	PHYHIP	ENSG00000168490	ENSEMBL	RBL2	ENST00000379935	ENSEMBL	N/A	18971253	PAZAR	hg19	1	chr8	22084763	22085311
OREG1777584	Homo sapiens	N/A	TRANSCRIPTION FACTOR BINDING SITE	PHYHIP	ENSG00000168490	ENSEMBL	RBL2	ENST00000379935	ENSEMBL	N/A	18971253	PAZAR	hg38	1	chr8	22227250	22227798
OREG1777585	Homo sapiens	N/A	TRANSCRIPTION FACTOR BINDING SITE	PHYHIP	ENSG00000168490	ENSEMBL	RBL2	ENST00000379935	ENSEMBL	N/A	18971253	PAZAR	hg18	1	chr8	22150758	22150994
OREG1777585	Homo sapiens	N/A	TRANSCRIPTION FACTOR BINDING SITE	PHYHIP	ENSG00000168490	ENSEMBL	RBL2	ENST00000379935	ENSEMBL	N/A	18971253	PAZAR	hg19	1	chr8	22094813	22095049
OREG1777585	Homo sapiens	N/A	TRANSCRIPTION FACTOR BINDING SITE	PHYHIP	ENSG00000168490	ENSEMBL	RBL2	ENST00000379935	ENSEMBL	N/A	18971253	PAZAR	hg38	1	chr8	22237300	22237536
OREG1777586	Homo sapiens	N/A	TRANSCRIPTION FACTOR BINDING SITE	GLB1L	ENSG00000163521	ENSEMBL	RBL2	ENST00000379935	ENSEMBL	N/A	18971253	PAZAR	hg18	1	chr2	219817976	219818433
OREG1777586	Homo sapiens	N/A	TRANSCRIPTION FACTOR BINDING SITE	GLB1L	ENSG00000163521	ENSEMBL	RBL2	ENST00000379935	ENSEMBL	N/A	18971253	PAZAR	hg19	1	chr2	220109732	220110189
OREG1777586	Homo sapiens	N/A	TRANSCRIPTION FACTOR BINDING SITE	GLB1L	ENSG00000163521	ENSEMBL	RBL2	ENST00000379935	ENSEMBL	N/A	18971253	PAZAR	hg38	1	chr2	219245010	219245467
OREG1777587	Homo sapiens	N/A	TRANSCRIPTION FACTOR BINDING SITE	TAOK3	ENSG00000135090	ENSEMBL	RBL2	ENST00000379935	ENSEMBL	N/A	18971253	PAZAR	hg18	1	chr12	117229150	117229599
OREG1777587	Homo sapiens	N/A	TRANSCRIPTION FACTOR BINDING SITE	TAOK3	ENSG00000135090	ENSEMBL	RBL2	ENST00000379935	ENSEMBL	N/A	18971253	PAZAR	hg19	1	chr12	118744767	118745216
OREG1777587	Homo sapiens	N/A	TRANSCRIPTION FACTOR BINDING SITE	TAOK3	ENSG00000135090	ENSEMBL	RBL2	ENST00000379935	ENSEMBL	N/A	18971253	PAZAR	hg38	1	chr12	118306962	118307411
OREG1777588	Homo sapiens	N/A	TRANSCRIPTION FACTOR BINDING SITE	TAOK3	ENSG00000135090	ENSEMBL	RBL2	ENST00000379935	ENSEMBL	N/A	18971253	PAZAR	hg18	1	chr12	117295316	117295520
OREG1777588	Homo sapiens	N/A	TRANSCRIPTION FACTOR BINDING SITE	TAOK3	ENSG00000135090	ENSEMBL	RBL2	ENST00000379935	ENSEMBL	N/A	18971253	PAZAR	hg19	1	chr12	118810933	118811137
OREG1777588	Homo sapiens	N/A	TRANSCRIPTION FACTOR BINDING SITE	TAOK3	ENSG00000135090	ENSEMBL	RBL2	ENST00000379935	ENSEMBL	N/A	18971253	PAZAR	hg38	1	chr12	118373128	118373332
OREG1777589	Homo sapiens	N/A	TRANSCRIPTION FACTOR BINDING SITE	ZNF83	ENSG00000167766	ENSEMBL	RBL2	ENST00000379935	ENSEMBL	N/A	18971253	PAZAR	hg18	1	chr19	57832880	57833383
OREG1777589	Homo sapiens	N/A	TRANSCRIPTION FACTOR BINDING SITE	ZNF83	ENSG00000167766	ENSEMBL	RBL2	ENST00000379935	ENSEMBL	N/A	18971253	PAZAR	hg19	1	chr19	53141068	53141571
OREG1777589	Homo sapiens	N/A	TRANSCRIPTION FACTOR BINDING SITE	ZNF83	ENSG00000167766	ENSEMBL	RBL2	ENST00000379935	ENSEMBL	N/A	18971253	PAZAR	hg38	1	chr19	52637815	52638318
OREG1777590	Homo sapiens	N/A	TRANSCRIPTION FACTOR BINDING SITE	MORN1	ENSG00000116151	ENSEMBL	RBL2	ENST00000379935	ENSEMBL	N/A	18971253	PAZAR	hg18	1	chr1	2243374	2243773
OREG1777590	Homo sapiens	N/A	TRANSCRIPTION FACTOR BINDING SITE	MORN1	ENSG00000116151	ENSEMBL	RBL2	ENST00000379935	ENSEMBL	N/A	18971253	PAZAR	hg19	1	chr1	2253514	2253913
OREG1777590	Homo sapiens	N/A	TRANSCRIPTION FACTOR BINDING SITE	MORN1	ENSG00000116151	ENSEMBL	RBL2	ENST00000379935	ENSEMBL	N/A	18971253	PAZAR	hg38	1	chr1	2322075	2322474
OREG1777591	Homo sapiens	N/A	TRANSCRIPTION FACTOR BINDING SITE	MORN1	ENSG00000116151	ENSEMBL	RBL2	ENST00000379935	ENSEMBL	N/A	18971253	PAZAR	hg18	1	chr1	2312645	2313020
OREG1777591	Homo sapiens	N/A	TRANSCRIPTION FACTOR BINDING SITE	MORN1	ENSG00000116151	ENSEMBL	RBL2	ENST00000379935	ENSEMBL	N/A	18971253	PAZAR	hg19	1	chr1	2322785	2323160
OREG1777591	Homo sapiens	N/A	TRANSCRIPTION FACTOR BINDING SITE	MORN1	ENSG00000116151	ENSEMBL	RBL2	ENST00000379935	ENSEMBL	N/A	18971253	PAZAR	hg38	1	chr1	2391346	2391721
OREG1777592	Homo sapiens	N/A	TRANSCRIPTION FACTOR BINDING SITE	C11orf52	ENSG00000149300	ENSEMBL	RBL2	ENST00000379935	ENSEMBL	N/A	18971253	PAZAR	hg18	1	chr11	111302482	111302864
OREG1777592	Homo sapiens	N/A	TRANSCRIPTION FACTOR BINDING SITE	C11orf52	ENSG00000149300	ENSEMBL	RBL2	ENST00000379935	ENSEMBL	N/A	18971253	PAZAR	hg19	1	chr11	111797272	111797654
OREG1777592	Homo sapiens	N/A	TRANSCRIPTION FACTOR BINDING SITE	C11orf52	ENSG00000149300	ENSEMBL	RBL2	ENST00000379935	ENSEMBL	N/A	18971253	PAZAR	hg38	1	chr11	111926548	111926930
OREG1777593	Homo sapiens	N/A	TRANSCRIPTION FACTOR BINDING SITE	TMEM168	ENSG00000146802	ENSEMBL	RBL2	ENST00000379935	ENSEMBL	N/A	18971253	PAZAR	hg18	1	chr7	112217098	112218130
OREG1777593	Homo sapiens	N/A	TRANSCRIPTION FACTOR BINDING SITE	TMEM168	ENSG00000146802	ENSEMBL	RBL2	ENST00000379935	ENSEMBL	N/A	18971253	PAZAR	hg19	1	chr7	112429862	112430894
OREG1777593	Homo sapiens	N/A	TRANSCRIPTION FACTOR BINDING SITE	TMEM168	ENSG00000146802	ENSEMBL	RBL2	ENST00000379935	ENSEMBL	N/A	18971253	PAZAR	hg38	1	chr7	112789807	112790839
OREG1777594	Homo sapiens	N/A	TRANSCRIPTION FACTOR BINDING SITE	RCN2	ENSG00000117906	ENSEMBL	RBL2	ENST00000379935	ENSEMBL	N/A	18971253	PAZAR	hg18	1	chr15	75010756	75011000
OREG1777594	Homo sapiens	N/A	TRANSCRIPTION FACTOR BINDING SITE	RCN2	ENSG00000117906	ENSEMBL	RBL2	ENST00000379935	ENSEMBL	N/A	18971253	PAZAR	hg19	1	chr15	77223701	77223945
OREG1777594	Homo sapiens	N/A	TRANSCRIPTION FACTOR BINDING SITE	RCN2	ENSG00000117906	ENSEMBL	RBL2	ENST00000379935	ENSEMBL	N/A	18971253	PAZAR	hg38	1	chr15	76931360	76931604
OREG1777595	Homo sapiens	N/A	TRANSCRIPTION FACTOR BINDING SITE	KIFAP3	ENSG00000075945	ENSEMBL	RBL2	ENST00000379935	ENSEMBL	N/A	18971253	PAZAR	hg18	1	chr1	168310488	168310770
OREG1777595	Homo sapiens	N/A	TRANSCRIPTION FACTOR BINDING SITE	KIFAP3	ENSG00000075945	ENSEMBL	RBL2	ENST00000379935	ENSEMBL	N/A	18971253	PAZAR	hg19	1	chr1	170043864	170044146
OREG1777595	Homo sapiens	N/A	TRANSCRIPTION FACTOR BINDING SITE	KIFAP3	ENSG00000075945	ENSEMBL	RBL2	ENST00000379935	ENSEMBL	N/A	18971253	PAZAR	hg38	1	chr1	170074723	170075005
OREG1777596	Homo sapiens	N/A	TRANSCRIPTION FACTOR BINDING SITE	COMMD10	ENSG00000145781	ENSEMBL	RBL2	ENST00000379935	ENSEMBL	N/A	18971253	PAZAR	hg18	1	chr5	115447896	115448273
OREG1777596	Homo sapiens	N/A	TRANSCRIPTION FACTOR BINDING SITE	COMMD10	ENSG00000145781	ENSEMBL	RBL2	ENST00000379935	ENSEMBL	N/A	18971253	PAZAR	hg19	1	chr5	115419997	115420374
OREG1777596	Homo sapiens	N/A	TRANSCRIPTION FACTOR BINDING SITE	COMMD10	ENSG00000145781	ENSEMBL	RBL2	ENST00000379935	ENSEMBL	N/A	18971253	PAZAR	hg38	1	chr5	116084300	116084677
OREG1777597	Homo sapiens	N/A	TRANSCRIPTION FACTOR BINDING SITE	COMMD10	ENSG00000145781	ENSEMBL	RBL2	ENST00000379935	ENSEMBL	N/A	18971253	PAZAR	hg18	1	chr5	115448298	115448488
OREG1777597	Homo sapiens	N/A	TRANSCRIPTION FACTOR BINDING SITE	COMMD10	ENSG00000145781	ENSEMBL	RBL2	ENST00000379935	ENSEMBL	N/A	18971253	PAZAR	hg19	1	chr5	115420399	115420589
OREG1777597	Homo sapiens	N/A	TRANSCRIPTION FACTOR BINDING SITE	COMMD10	ENSG00000145781	ENSEMBL	RBL2	ENST00000379935	ENSEMBL	N/A	18971253	PAZAR	hg38	1	chr5	116084702	116084892
OREG1777598	Homo sapiens	N/A	TRANSCRIPTION FACTOR BINDING SITE	COMMD10	ENSG00000145781	ENSEMBL	RBL2	ENST00000379935	ENSEMBL	N/A	18971253	PAZAR	hg18	1	chr5	115448520	115449175
OREG1777598	Homo sapiens	N/A	TRANSCRIPTION FACTOR BINDING SITE	COMMD10	ENSG00000145781	ENSEMBL	RBL2	ENST00000379935	ENSEMBL	N/A	18971253	PAZAR	hg19	1	chr5	115420621	115421276
OREG1777598	Homo sapiens	N/A	TRANSCRIPTION FACTOR BINDING SITE	COMMD10	ENSG00000145781	ENSEMBL	RBL2	ENST00000379935	ENSEMBL	N/A	18971253	PAZAR	hg38	1	chr5	116084924	116085579
OREG1777599	Homo sapiens	N/A	TRANSCRIPTION FACTOR BINDING SITE	RAET1G	ENSG00000203722	ENSEMBL	RBL2	ENST00000379935	ENSEMBL	N/A	18971253	PAZAR	hg18	1	chr6	150289037	150289271
OREG1777599	Homo sapiens	N/A	TRANSCRIPTION FACTOR BINDING SITE	RAET1G	ENSG00000203722	ENSEMBL	RBL2	ENST00000379935	ENSEMBL	N/A	18971253	PAZAR	hg19	1	chr6	150247344	150247578
OREG1777599	Homo sapiens	N/A	TRANSCRIPTION FACTOR BINDING SITE	RAET1G	ENSG00000203722	ENSEMBL	RBL2	ENST00000379935	ENSEMBL	N/A	18971253	PAZAR	hg38	1	chr6	149926208	149926442
OREG1777600	Homo sapiens	N/A	TRANSCRIPTION FACTOR BINDING SITE	TMEM170A	ENSG00000166822	ENSEMBL	RBL2	ENST00000379935	ENSEMBL	N/A	18971253	PAZAR	hg18	1	chr16	74056120	74056383
OREG1777600	Homo sapiens	N/A	TRANSCRIPTION FACTOR BINDING SITE	TMEM170A	ENSG00000166822	ENSEMBL	RBL2	ENST00000379935	ENSEMBL	N/A	18971253	PAZAR	hg19	1	chr16	75498619	75498882
OREG1777600	Homo sapiens	N/A	TRANSCRIPTION FACTOR BINDING SITE	TMEM170A	ENSG00000166822	ENSEMBL	RBL2	ENST00000379935	ENSEMBL	N/A	18971253	PAZAR	hg38	1	chr16	75464721	75464984
OREG1777601	Homo sapiens	N/A	TRANSCRIPTION FACTOR BINDING SITE	TMEM234	ENSG00000160055	ENSEMBL	RBL2	ENST00000379935	ENSEMBL	N/A	18971253	PAZAR	hg18	1	chr1	32459884	32460945
OREG1777601	Homo sapiens	N/A	TRANSCRIPTION FACTOR BINDING SITE	TMEM234	ENSG00000160055	ENSEMBL	RBL2	ENST00000379935	ENSEMBL	N/A	18971253	PAZAR	hg19	1	chr1	32687297	32688358
OREG1777601	Homo sapiens	N/A	TRANSCRIPTION FACTOR BINDING SITE	TMEM234	ENSG00000160055	ENSEMBL	RBL2	ENST00000379935	ENSEMBL	N/A	18971253	PAZAR	hg38	1	chr1	32221696	32222757
OREG1777602	Homo sapiens	N/A	TRANSCRIPTION FACTOR BINDING SITE	SSFA2	ENSG00000138434	ENSEMBL	RBL2	ENST00000379935	ENSEMBL	N/A	18971253	PAZAR	hg18	1	chr2	182465362	182465670
OREG1777602	Homo sapiens	N/A	TRANSCRIPTION FACTOR BINDING SITE	SSFA2	ENSG00000138434	ENSEMBL	RBL2	ENST00000379935	ENSEMBL	N/A	18971253	PAZAR	hg19	1	chr2	182757117	182757425
OREG1777602	Homo sapiens	N/A	TRANSCRIPTION FACTOR BINDING SITE	SSFA2	ENSG00000138434	ENSEMBL	RBL2	ENST00000379935	ENSEMBL	N/A	18971253	PAZAR	hg38	1	chr2	181892390	181892698
OREG1777603	Homo sapiens	N/A	TRANSCRIPTION FACTOR BINDING SITE	BAIAP2	ENSG00000175866	ENSEMBL	RBL2	ENST00000379935	ENSEMBL	N/A	18971253	PAZAR	hg18	1	chr17	76606393	76606681
OREG1777603	Homo sapiens	N/A	TRANSCRIPTION FACTOR BINDING SITE	BAIAP2	ENSG00000175866	ENSEMBL	RBL2	ENST00000379935	ENSEMBL	N/A	18971253	PAZAR	hg19	1	chr17	78991798	78992086
OREG1777603	Homo sapiens	N/A	TRANSCRIPTION FACTOR BINDING SITE	BAIAP2	ENSG00000175866	ENSEMBL	RBL2	ENST00000379935	ENSEMBL	N/A	18971253	PAZAR	hg38	1	chr17	81017998	81018286
OREG1777604	Homo sapiens	N/A	TRANSCRIPTION FACTOR BINDING SITE	HCG25	ENSG00000232940	ENSEMBL	RBL2	ENST00000379935	ENSEMBL	N/A	18971253	PAZAR	hg18	1	chr6	33324719	33325137
OREG1777604	Homo sapiens	N/A	TRANSCRIPTION FACTOR BINDING SITE	HCG25	ENSG00000232940	ENSEMBL	RBL2	ENST00000379935	ENSEMBL	N/A	18971253	PAZAR	hg19	1	chr6	33216741	33217159
OREG1777604	Homo sapiens	N/A	TRANSCRIPTION FACTOR BINDING SITE	HCG25	ENSG00000232940	ENSEMBL	RBL2	ENST00000379935	ENSEMBL	N/A	18971253	PAZAR	hg38	1	chr6	33248964	33249382
OREG1777605	Homo sapiens	N/A	TRANSCRIPTION FACTOR BINDING SITE	HCG25	ENSG00000232940	ENSEMBL	RBL2	ENST00000379935	ENSEMBL	N/A	18971253	PAZAR	hg18	1	chr6	33325360	33325562
OREG1777605	Homo sapiens	N/A	TRANSCRIPTION FACTOR BINDING SITE	HCG25	ENSG00000232940	ENSEMBL	RBL2	ENST00000379935	ENSEMBL	N/A	18971253	PAZAR	hg19	1	chr6	33217382	33217584
OREG1777605	Homo sapiens	N/A	TRANSCRIPTION FACTOR BINDING SITE	HCG25	ENSG00000232940	ENSEMBL	RBL2	ENST00000379935	ENSEMBL	N/A	18971253	PAZAR	hg38	1	chr6	33249605	33249807
OREG1777606	Homo sapiens	N/A	TRANSCRIPTION FACTOR BINDING SITE	CCDC54	ENSG00000138483	ENSEMBL	RBL2	ENST00000379935	ENSEMBL	N/A	18971253	PAZAR	hg18	1	chr3	108441841	108442069
OREG1777606	Homo sapiens	N/A	TRANSCRIPTION FACTOR BINDING SITE	CCDC54	ENSG00000138483	ENSEMBL	RBL2	ENST00000379935	ENSEMBL	N/A	18971253	PAZAR	hg19	1	chr3	106959151	106959379
OREG1777606	Homo sapiens	N/A	TRANSCRIPTION FACTOR BINDING SITE	CCDC54	ENSG00000138483	ENSEMBL	RBL2	ENST00000379935	ENSEMBL	N/A	18971253	PAZAR	hg38	1	chr3	107240304	107240532
OREG1777607	Homo sapiens	N/A	TRANSCRIPTION FACTOR BINDING SITE	MASP1	ENSG00000127241	ENSEMBL	RBL2	ENST00000379935	ENSEMBL	N/A	18971253	PAZAR	hg18	1	chr3	188491960	188492215
OREG1777607	Homo sapiens	N/A	TRANSCRIPTION FACTOR BINDING SITE	MASP1	ENSG00000127241	ENSEMBL	RBL2	ENST00000379935	ENSEMBL	N/A	18971253	PAZAR	hg19	1	chr3	187009266	187009521
OREG1777607	Homo sapiens	N/A	TRANSCRIPTION FACTOR BINDING SITE	MASP1	ENSG00000127241	ENSEMBL	RBL2	ENST00000379935	ENSEMBL	N/A	18971253	PAZAR	hg38	1	chr3	187291478	187291733
OREG1777608	Homo sapiens	N/A	TRANSCRIPTION FACTOR BINDING SITE	MASP1	ENSG00000127241	ENSEMBL	RBL2	ENST00000379935	ENSEMBL	N/A	18971253	PAZAR	hg18	1	chr3	188519514	188519772
OREG1777608	Homo sapiens	N/A	TRANSCRIPTION FACTOR BINDING SITE	MASP1	ENSG00000127241	ENSEMBL	RBL2	ENST00000379935	ENSEMBL	N/A	18971253	PAZAR	hg19	1	chr3	187036820	187037078
OREG1777608	Homo sapiens	N/A	TRANSCRIPTION FACTOR BINDING SITE	MASP1	ENSG00000127241	ENSEMBL	RBL2	ENST00000379935	ENSEMBL	N/A	18971253	PAZAR	hg38	1	chr3	187319032	187319290
OREG1777609	Homo sapiens	N/A	TRANSCRIPTION FACTOR BINDING SITE	NUP93	ENSG00000102900	ENSEMBL	RBL2	ENST00000379935	ENSEMBL	N/A	18971253	PAZAR	hg18	1	chr16	55321137	55321921
OREG1777609	Homo sapiens	N/A	TRANSCRIPTION FACTOR BINDING SITE	NUP93	ENSG00000102900	ENSEMBL	RBL2	ENST00000379935	ENSEMBL	N/A	18971253	PAZAR	hg19	1	chr16	56763636	56764420
OREG1777609	Homo sapiens	N/A	TRANSCRIPTION FACTOR BINDING SITE	NUP93	ENSG00000102900	ENSEMBL	RBL2	ENST00000379935	ENSEMBL	N/A	18971253	PAZAR	hg38	1	chr16	56729724	56730508
OREG1777610	Homo sapiens	N/A	TRANSCRIPTION FACTOR BINDING SITE	MKRN4P	ENSG00000238222	ENSEMBL	RBL2	ENST00000379935	ENSEMBL	N/A	18971253	PAZAR	hg18	1	chrX	40589729	40589915
OREG1777610	Homo sapiens	N/A	TRANSCRIPTION FACTOR BINDING SITE	MKRN4P	ENSG00000238222	ENSEMBL	RBL2	ENST00000379935	ENSEMBL	N/A	18971253	PAZAR	hg19	1	chrX	40704785	40704971
OREG1777610	Homo sapiens	N/A	TRANSCRIPTION FACTOR BINDING SITE	MKRN4P	ENSG00000238222	ENSEMBL	RBL2	ENST00000379935	ENSEMBL	N/A	18971253	PAZAR	hg38	1	chrX	40845532	40845718
OREG1777611	Homo sapiens	N/A	TRANSCRIPTION FACTOR BINDING SITE	CD200R1L	ENSG00000206531	ENSEMBL	RBL2	ENST00000379935	ENSEMBL	N/A	18971253	PAZAR	hg18	1	chr3	114030614	114030841
OREG1777611	Homo sapiens	N/A	TRANSCRIPTION FACTOR BINDING SITE	CD200R1L	ENSG00000206531	ENSEMBL	RBL2	ENST00000379935	ENSEMBL	N/A	18971253	PAZAR	hg19	1	chr3	112547924	112548151
OREG1777611	Homo sapiens	N/A	TRANSCRIPTION FACTOR BINDING SITE	CD200R1L	ENSG00000206531	ENSEMBL	RBL2	ENST00000379935	ENSEMBL	N/A	18971253	PAZAR	hg38	1	chr3	112829077	112829304
OREG1777612	Homo sapiens	N/A	TRANSCRIPTION FACTOR BINDING SITE	DDX39A	ENSG00000123136	ENSEMBL	RBL2	ENST00000379935	ENSEMBL	N/A	18971253	PAZAR	hg18	1	chr19	14391271	14391778
OREG1777612	Homo sapiens	N/A	TRANSCRIPTION FACTOR BINDING SITE	DDX39A	ENSG00000123136	ENSEMBL	RBL2	ENST00000379935	ENSEMBL	N/A	18971253	PAZAR	hg19	1	chr19	14530271	14530778
OREG1777612	Homo sapiens	N/A	TRANSCRIPTION FACTOR BINDING SITE	DDX39A	ENSG00000123136	ENSEMBL	RBL2	ENST00000379935	ENSEMBL	N/A	18971253	PAZAR	hg38	1	chr19	14419459	14419966
OREG1777613	Homo sapiens	N/A	TRANSCRIPTION FACTOR BINDING SITE	RAI1	ENSG00000108557	ENSEMBL	RBL2	ENST00000379935	ENSEMBL	N/A	18971253	PAZAR	hg18	1	chr17	17529941	17530270
OREG1777613	Homo sapiens	N/A	TRANSCRIPTION FACTOR BINDING SITE	RAI1	ENSG00000108557	ENSEMBL	RBL2	ENST00000379935	ENSEMBL	N/A	18971253	PAZAR	hg19	1	chr17	17589216	17589545
OREG1777613	Homo sapiens	N/A	TRANSCRIPTION FACTOR BINDING SITE	RAI1	ENSG00000108557	ENSEMBL	RBL2	ENST00000379935	ENSEMBL	N/A	18971253	PAZAR	hg38	1	chr17	17685902	17686231
OREG1777614	Homo sapiens	N/A	TRANSCRIPTION FACTOR BINDING SITE	SLC22A23	ENSG00000137266	ENSEMBL	RBL2	ENST00000379935	ENSEMBL	N/A	18971253	PAZAR	hg18	1	chr6	3383529	3383817
OREG1777614	Homo sapiens	N/A	TRANSCRIPTION FACTOR BINDING SITE	SLC22A23	ENSG00000137266	ENSEMBL	RBL2	ENST00000379935	ENSEMBL	N/A	18971253	PAZAR	hg19	1	chr6	3438530	3438818
OREG1777614	Homo sapiens	N/A	TRANSCRIPTION FACTOR BINDING SITE	SLC22A23	ENSG00000137266	ENSEMBL	RBL2	ENST00000379935	ENSEMBL	N/A	18971253	PAZAR	hg38	1	chr6	3438296	3438584
OREG1777615	Homo sapiens	N/A	TRANSCRIPTION FACTOR BINDING SITE	SLC22A23	ENSG00000137266	ENSEMBL	RBL2	ENST00000379935	ENSEMBL	N/A	18971253	PAZAR	hg18	1	chr6	3383956	3384160
OREG1777615	Homo sapiens	N/A	TRANSCRIPTION FACTOR BINDING SITE	SLC22A23	ENSG00000137266	ENSEMBL	RBL2	ENST00000379935	ENSEMBL	N/A	18971253	PAZAR	hg19	1	chr6	3438957	3439161
OREG1777615	Homo sapiens	N/A	TRANSCRIPTION FACTOR BINDING SITE	SLC22A23	ENSG00000137266	ENSEMBL	RBL2	ENST00000379935	ENSEMBL	N/A	18971253	PAZAR	hg38	1	chr6	3438723	3438927
OREG1777616	Homo sapiens	N/A	TRANSCRIPTION FACTOR BINDING SITE	SLC22A23	ENSG00000137266	ENSEMBL	RBL2	ENST00000379935	ENSEMBL	N/A	18971253	PAZAR	hg18	1	chr6	3388063	3388364
OREG1777616	Homo sapiens	N/A	TRANSCRIPTION FACTOR BINDING SITE	SLC22A23	ENSG00000137266	ENSEMBL	RBL2	ENST00000379935	ENSEMBL	N/A	18971253	PAZAR	hg19	1	chr6	3443064	3443365
OREG1777616	Homo sapiens	N/A	TRANSCRIPTION FACTOR BINDING SITE	SLC22A23	ENSG00000137266	ENSEMBL	RBL2	ENST00000379935	ENSEMBL	N/A	18971253	PAZAR	hg38	1	chr6	3442830	3443131
OREG1777617	Homo sapiens	N/A	TRANSCRIPTION FACTOR BINDING SITE	SLC22A23	ENSG00000137266	ENSEMBL	RBL2	ENST00000379935	ENSEMBL	N/A	18971253	PAZAR	hg18	1	chr6	3465882	3466122
OREG1777617	Homo sapiens	N/A	TRANSCRIPTION FACTOR BINDING SITE	SLC22A23	ENSG00000137266	ENSEMBL	RBL2	ENST00000379935	ENSEMBL	N/A	18971253	PAZAR	hg19	1	chr6	3520883	3521123
OREG1777617	Homo sapiens	N/A	TRANSCRIPTION FACTOR BINDING SITE	SLC22A23	ENSG00000137266	ENSEMBL	RBL2	ENST00000379935	ENSEMBL	N/A	18971253	PAZAR	hg38	1	chr6	3520649	3520889
OREG1777618	Homo sapiens	N/A	TRANSCRIPTION FACTOR BINDING SITE	GPBP1	ENSG00000062194	ENSEMBL	RBL2	ENST00000379935	ENSEMBL	N/A	18971253	PAZAR	hg18	1	chr5	56504708	56504960
OREG1777618	Homo sapiens	N/A	TRANSCRIPTION FACTOR BINDING SITE	GPBP1	ENSG00000062194	ENSEMBL	RBL2	ENST00000379935	ENSEMBL	N/A	18971253	PAZAR	hg19	1	chr5	56468951	56469203
OREG1777618	Homo sapiens	N/A	TRANSCRIPTION FACTOR BINDING SITE	GPBP1	ENSG00000062194	ENSEMBL	RBL2	ENST00000379935	ENSEMBL	N/A	18971253	PAZAR	hg38	1	chr5	57173124	57173376
OREG1777619	Homo sapiens	N/A	TRANSCRIPTION FACTOR BINDING SITE	GPBP1	ENSG00000062194	ENSEMBL	RBL2	ENST00000379935	ENSEMBL	N/A	18971253	PAZAR	hg18	1	chr5	56505030	56506227
OREG1777619	Homo sapiens	N/A	TRANSCRIPTION FACTOR BINDING SITE	GPBP1	ENSG00000062194	ENSEMBL	RBL2	ENST00000379935	ENSEMBL	N/A	18971253	PAZAR	hg19	1	chr5	56469273	56470470
OREG1777619	Homo sapiens	N/A	TRANSCRIPTION FACTOR BINDING SITE	GPBP1	ENSG00000062194	ENSEMBL	RBL2	ENST00000379935	ENSEMBL	N/A	18971253	PAZAR	hg38	1	chr5	57173446	57174643
OREG1777620	Homo sapiens	N/A	TRANSCRIPTION FACTOR BINDING SITE	CCT5	ENSG00000150753	ENSEMBL	RBL2	ENST00000379935	ENSEMBL	N/A	18971253	PAZAR	hg18	1	chr5	10303043	10303641
OREG1777620	Homo sapiens	N/A	TRANSCRIPTION FACTOR BINDING SITE	CCT5	ENSG00000150753	ENSEMBL	RBL2	ENST00000379935	ENSEMBL	N/A	18971253	PAZAR	hg19	1	chr5	10250043	10250641
OREG1777620	Homo sapiens	N/A	TRANSCRIPTION FACTOR BINDING SITE	CCT5	ENSG00000150753	ENSEMBL	RBL2	ENST00000379935	ENSEMBL	N/A	18971253	PAZAR	hg38	1	chr5	10249931	10250529
OREG1777621	Homo sapiens	N/A	TRANSCRIPTION FACTOR BINDING SITE	PPP1CA	ENSG00000172531	ENSEMBL	RBL2	ENST00000379935	ENSEMBL	N/A	18971253	PAZAR	hg18	1	chr11	66925731	66925984
OREG1777621	Homo sapiens	N/A	TRANSCRIPTION FACTOR BINDING SITE	PPP1CA	ENSG00000172531	ENSEMBL	RBL2	ENST00000379935	ENSEMBL	N/A	18971253	PAZAR	hg19	1	chr11	67169155	67169408
OREG1777621	Homo sapiens	N/A	TRANSCRIPTION FACTOR BINDING SITE	PPP1CA	ENSG00000172531	ENSEMBL	RBL2	ENST00000379935	ENSEMBL	N/A	18971253	PAZAR	hg38	1	chr11	67401684	67401937
OREG1777622	Homo sapiens	N/A	TRANSCRIPTION FACTOR BINDING SITE	PPP1CA	ENSG00000172531	ENSEMBL	RBL2	ENST00000379935	ENSEMBL	N/A	18971253	PAZAR	hg18	1	chr11	66926150	66926341
OREG1777622	Homo sapiens	N/A	TRANSCRIPTION FACTOR BINDING SITE	PPP1CA	ENSG00000172531	ENSEMBL	RBL2	ENST00000379935	ENSEMBL	N/A	18971253	PAZAR	hg19	1	chr11	67169574	67169765
OREG1777622	Homo sapiens	N/A	TRANSCRIPTION FACTOR BINDING SITE	PPP1CA	ENSG00000172531	ENSEMBL	RBL2	ENST00000379935	ENSEMBL	N/A	18971253	PAZAR	hg38	1	chr11	67402103	67402294
OREG1777623	Homo sapiens	N/A	TRANSCRIPTION FACTOR BINDING SITE	NUDT9	ENSG00000170502	ENSEMBL	RBL2	ENST00000379935	ENSEMBL	N/A	18971253	PAZAR	hg18	1	chr4	88562615	88563102
OREG1777623	Homo sapiens	N/A	TRANSCRIPTION FACTOR BINDING SITE	NUDT9	ENSG00000170502	ENSEMBL	RBL2	ENST00000379935	ENSEMBL	N/A	18971253	PAZAR	hg19	1	chr4	88343591	88344078
OREG1777623	Homo sapiens	N/A	TRANSCRIPTION FACTOR BINDING SITE	NUDT9	ENSG00000170502	ENSEMBL	RBL2	ENST00000379935	ENSEMBL	N/A	18971253	PAZAR	hg38	1	chr4	87422439	87422926
OREG1777624	Homo sapiens	N/A	TRANSCRIPTION FACTOR BINDING SITE	NQO2	ENSG00000124588	ENSEMBL	RBL2	ENST00000379935	ENSEMBL	N/A	18971253	PAZAR	hg18	1	chr6	2935157	2935663
OREG1777624	Homo sapiens	N/A	TRANSCRIPTION FACTOR BINDING SITE	NQO2	ENSG00000124588	ENSEMBL	RBL2	ENST00000379935	ENSEMBL	N/A	18971253	PAZAR	hg19	1	chr6	2990158	2990664
OREG1777624	Homo sapiens	N/A	TRANSCRIPTION FACTOR BINDING SITE	NQO2	ENSG00000124588	ENSEMBL	RBL2	ENST00000379935	ENSEMBL	N/A	18971253	PAZAR	hg38	1	chr6	2989924	2990430
OREG1777625	Homo sapiens	N/A	TRANSCRIPTION FACTOR BINDING SITE	E2F7	ENSG00000165891	ENSEMBL	RBL2	ENST00000379935	ENSEMBL	N/A	18971253	PAZAR	hg18	1	chr12	75983270	75983733
OREG1777625	Homo sapiens	N/A	TRANSCRIPTION FACTOR BINDING SITE	E2F7	ENSG00000165891	ENSEMBL	RBL2	ENST00000379935	ENSEMBL	N/A	18971253	PAZAR	hg19	1	chr12	77459139	77459602
OREG1777625	Homo sapiens	N/A	TRANSCRIPTION FACTOR BINDING SITE	E2F7	ENSG00000165891	ENSEMBL	RBL2	ENST00000379935	ENSEMBL	N/A	18971253	PAZAR	hg38	1	chr12	77065359	77065822
OREG1777626	Homo sapiens	N/A	TRANSCRIPTION FACTOR BINDING SITE	E2F7	ENSG00000165891	ENSEMBL	RBL2	ENST00000379935	ENSEMBL	N/A	18971253	PAZAR	hg18	1	chr12	75983777	75984155
OREG1777626	Homo sapiens	N/A	TRANSCRIPTION FACTOR BINDING SITE	E2F7	ENSG00000165891	ENSEMBL	RBL2	ENST00000379935	ENSEMBL	N/A	18971253	PAZAR	hg19	1	chr12	77459646	77460024
OREG1777626	Homo sapiens	N/A	TRANSCRIPTION FACTOR BINDING SITE	E2F7	ENSG00000165891	ENSEMBL	RBL2	ENST00000379935	ENSEMBL	N/A	18971253	PAZAR	hg38	1	chr12	77065866	77066244
OREG1777627	Homo sapiens	N/A	TRANSCRIPTION FACTOR BINDING SITE	ENO4	ENSG00000188316	ENSEMBL	RBL2	ENST00000379935	ENSEMBL	N/A	18971253	PAZAR	hg18	1	chr10	118599039	118599315
OREG1777627	Homo sapiens	N/A	TRANSCRIPTION FACTOR BINDING SITE	ENO4	ENSG00000188316	ENSEMBL	RBL2	ENST00000379935	ENSEMBL	N/A	18971253	PAZAR	hg19	1	chr10	118609049	118609325
OREG1777627	Homo sapiens	N/A	TRANSCRIPTION FACTOR BINDING SITE	ENO4	ENSG00000188316	ENSEMBL	RBL2	ENST00000379935	ENSEMBL	N/A	18971253	PAZAR	hg38	1	chr10	116849538	116849814
OREG1777628	Homo sapiens	N/A	TRANSCRIPTION FACTOR BINDING SITE	PHIP	ENSG00000146247	ENSEMBL	RBL2	ENST00000379935	ENSEMBL	N/A	18971253	PAZAR	hg18	1	chr6	79843452	79843971
OREG1777628	Homo sapiens	N/A	TRANSCRIPTION FACTOR BINDING SITE	PHIP	ENSG00000146247	ENSEMBL	RBL2	ENST00000379935	ENSEMBL	N/A	18971253	PAZAR	hg19	1	chr6	79786733	79787252
OREG1777628	Homo sapiens	N/A	TRANSCRIPTION FACTOR BINDING SITE	PHIP	ENSG00000146247	ENSEMBL	RBL2	ENST00000379935	ENSEMBL	N/A	18971253	PAZAR	hg38	1	chr6	79077016	79077535
OREG1777629	Homo sapiens	N/A	TRANSCRIPTION FACTOR BINDING SITE	PHIP	ENSG00000146247	ENSEMBL	RBL2	ENST00000379935	ENSEMBL	N/A	18971253	PAZAR	hg18	1	chr6	79844434	79844756
OREG1777629	Homo sapiens	N/A	TRANSCRIPTION FACTOR BINDING SITE	PHIP	ENSG00000146247	ENSEMBL	RBL2	ENST00000379935	ENSEMBL	N/A	18971253	PAZAR	hg19	1	chr6	79787715	79788037
OREG1777629	Homo sapiens	N/A	TRANSCRIPTION FACTOR BINDING SITE	PHIP	ENSG00000146247	ENSEMBL	RBL2	ENST00000379935	ENSEMBL	N/A	18971253	PAZAR	hg38	1	chr6	79077998	79078320
OREG1777630	Homo sapiens	N/A	TRANSCRIPTION FACTOR BINDING SITE	MORN3	ENSG00000139714	ENSEMBL	RBL2	ENST00000379935	ENSEMBL	N/A	18971253	PAZAR	hg18	1	chr12	120594929	120595180
OREG1777630	Homo sapiens	N/A	TRANSCRIPTION FACTOR BINDING SITE	MORN3	ENSG00000139714	ENSEMBL	RBL2	ENST00000379935	ENSEMBL	N/A	18971253	PAZAR	hg19	1	chr12	122110546	122110797
OREG1777630	Homo sapiens	N/A	TRANSCRIPTION FACTOR BINDING SITE	MORN3	ENSG00000139714	ENSEMBL	RBL2	ENST00000379935	ENSEMBL	N/A	18971253	PAZAR	hg38	1	chr12	121672640	121672891
OREG1777631	Homo sapiens	N/A	TRANSCRIPTION FACTOR BINDING SITE	MORN3	ENSG00000139714	ENSEMBL	RBL2	ENST00000379935	ENSEMBL	N/A	18971253	PAZAR	hg18	1	chr12	120609108	120609643
OREG1777631	Homo sapiens	N/A	TRANSCRIPTION FACTOR BINDING SITE	MORN3	ENSG00000139714	ENSEMBL	RBL2	ENST00000379935	ENSEMBL	N/A	18971253	PAZAR	hg19	1	chr12	122124725	122125260
OREG1777631	Homo sapiens	N/A	TRANSCRIPTION FACTOR BINDING SITE	MORN3	ENSG00000139714	ENSEMBL	RBL2	ENST00000379935	ENSEMBL	N/A	18971253	PAZAR	hg38	1	chr12	121686819	121687354
OREG1777632	Homo sapiens	N/A	TRANSCRIPTION FACTOR BINDING SITE	MFSD11	ENSG00000092931	ENSEMBL	RBL2	ENST00000379935	ENSEMBL	N/A	18971253	PAZAR	hg18	1	chr17	72244797	72245698
OREG1777632	Homo sapiens	N/A	TRANSCRIPTION FACTOR BINDING SITE	MFSD11	ENSG00000092931	ENSEMBL	RBL2	ENST00000379935	ENSEMBL	N/A	18971253	PAZAR	hg19	1	chr17	74733202	74734103
OREG1777632	Homo sapiens	N/A	TRANSCRIPTION FACTOR BINDING SITE	MFSD11	ENSG00000092931	ENSEMBL	RBL2	ENST00000379935	ENSEMBL	N/A	18971253	PAZAR	hg38	1	chr17	76737120	76738021
OREG1777633	Homo sapiens	N/A	TRANSCRIPTION FACTOR BINDING SITE	CCT6A	ENSG00000146731	ENSEMBL	RBL2	ENST00000379935	ENSEMBL	N/A	18971253	PAZAR	hg18	1	chr7	56086577	56087120
OREG1777633	Homo sapiens	N/A	TRANSCRIPTION FACTOR BINDING SITE	CCT6A	ENSG00000146731	ENSEMBL	RBL2	ENST00000379935	ENSEMBL	N/A	18971253	PAZAR	hg19	1	chr7	56119083	56119626
OREG1777633	Homo sapiens	N/A	TRANSCRIPTION FACTOR BINDING SITE	CCT6A	ENSG00000146731	ENSEMBL	RBL2	ENST00000379935	ENSEMBL	N/A	18971253	PAZAR	hg38	1	chr7	56051390	56051933
OREG1777634	Homo sapiens	N/A	TRANSCRIPTION FACTOR BINDING SITE	GMNN	ENSG00000112312	ENSEMBL	RBL2	ENST00000379935	ENSEMBL	N/A	18971253	PAZAR	hg18	1	chr6	24882958	24884039
OREG1777634	Homo sapiens	N/A	TRANSCRIPTION FACTOR BINDING SITE	GMNN	ENSG00000112312	ENSEMBL	RBL2	ENST00000379935	ENSEMBL	N/A	18971253	PAZAR	hg19	1	chr6	24774979	24776060
OREG1777634	Homo sapiens	N/A	TRANSCRIPTION FACTOR BINDING SITE	GMNN	ENSG00000112312	ENSEMBL	RBL2	ENST00000379935	ENSEMBL	N/A	18971253	PAZAR	hg38	1	chr6	24774751	24775832
OREG1777635	Homo sapiens	N/A	TRANSCRIPTION FACTOR BINDING SITE	MAPK8IP1	ENSG00000121653	ENSEMBL	RBL2	ENST00000379935	ENSEMBL	N/A	18971253	PAZAR	hg18	1	chr11	45877467	45877929
OREG1777635	Homo sapiens	N/A	TRANSCRIPTION FACTOR BINDING SITE	MAPK8IP1	ENSG00000121653	ENSEMBL	RBL2	ENST00000379935	ENSEMBL	N/A	18971253	PAZAR	hg19	1	chr11	45920891	45921353
OREG1777635	Homo sapiens	N/A	TRANSCRIPTION FACTOR BINDING SITE	MAPK8IP1	ENSG00000121653	ENSEMBL	RBL2	ENST00000379935	ENSEMBL	N/A	18971253	PAZAR	hg38	1	chr11	45899340	45899802
OREG1777636	Homo sapiens	N/A	TRANSCRIPTION FACTOR BINDING SITE	RASSF2	ENSG00000101265	ENSEMBL	RBL2	ENST00000379935	ENSEMBL	N/A	18971253	PAZAR	hg18	1	chr20	4689381	4689648
OREG1777636	Homo sapiens	N/A	TRANSCRIPTION FACTOR BINDING SITE	RASSF2	ENSG00000101265	ENSEMBL	RBL2	ENST00000379935	ENSEMBL	N/A	18971253	PAZAR	hg19	1	chr20	4741381	4741648
OREG1777636	Homo sapiens	N/A	TRANSCRIPTION FACTOR BINDING SITE	RASSF2	ENSG00000101265	ENSEMBL	RBL2	ENST00000379935	ENSEMBL	N/A	18971253	PAZAR	hg38	1	chr20	4760735	4761002
OREG1777637	Homo sapiens	N/A	TRANSCRIPTION FACTOR BINDING SITE	DIO1	ENSG00000211452	ENSEMBL	RBL2	ENST00000379935	ENSEMBL	N/A	18971253	PAZAR	hg18	1	chr1	54137527	54137736
OREG1777637	Homo sapiens	N/A	TRANSCRIPTION FACTOR BINDING SITE	DIO1	ENSG00000211452	ENSEMBL	RBL2	ENST00000379935	ENSEMBL	N/A	18971253	PAZAR	hg19	1	chr1	54364939	54365148
OREG1777637	Homo sapiens	N/A	TRANSCRIPTION FACTOR BINDING SITE	DIO1	ENSG00000211452	ENSEMBL	RBL2	ENST00000379935	ENSEMBL	N/A	18971253	PAZAR	hg38	1	chr1	53899266	53899475
OREG1777638	Homo sapiens	N/A	TRANSCRIPTION FACTOR BINDING SITE	PLEKHA8	ENSG00000106086	ENSEMBL	RBL2	ENST00000379935	ENSEMBL	N/A	18971253	PAZAR	hg18	1	chr7	30032624	30033222
OREG1777638	Homo sapiens	N/A	TRANSCRIPTION FACTOR BINDING SITE	PLEKHA8	ENSG00000106086	ENSEMBL	RBL2	ENST00000379935	ENSEMBL	N/A	18971253	PAZAR	hg19	1	chr7	30066099	30066697
OREG1777638	Homo sapiens	N/A	TRANSCRIPTION FACTOR BINDING SITE	PLEKHA8	ENSG00000106086	ENSEMBL	RBL2	ENST00000379935	ENSEMBL	N/A	18971253	PAZAR	hg38	1	chr7	30026483	30027081
OREG1777639	Homo sapiens	N/A	TRANSCRIPTION FACTOR BINDING SITE	ST3GAL2	ENSG00000157350	ENSEMBL	RBL2	ENST00000379935	ENSEMBL	N/A	18971253	PAZAR	hg18	1	chr16	69030443	69030670
OREG1777639	Homo sapiens	N/A	TRANSCRIPTION FACTOR BINDING SITE	ST3GAL2	ENSG00000157350	ENSEMBL	RBL2	ENST00000379935	ENSEMBL	N/A	18971253	PAZAR	hg19	1	chr16	70472942	70473169
OREG1777639	Homo sapiens	N/A	TRANSCRIPTION FACTOR BINDING SITE	ST3GAL2	ENSG00000157350	ENSEMBL	RBL2	ENST00000379935	ENSEMBL	N/A	18971253	PAZAR	hg38	1	chr16	70439039	70439266
OREG1777640	Homo sapiens	N/A	TRANSCRIPTION FACTOR BINDING SITE	ST3GAL2	ENSG00000157350	ENSEMBL	RBL2	ENST00000379935	ENSEMBL	N/A	18971253	PAZAR	hg18	1	chr16	69030695	69031215
OREG1777640	Homo sapiens	N/A	TRANSCRIPTION FACTOR BINDING SITE	ST3GAL2	ENSG00000157350	ENSEMBL	RBL2	ENST00000379935	ENSEMBL	N/A	18971253	PAZAR	hg19	1	chr16	70473194	70473714
OREG1777640	Homo sapiens	N/A	TRANSCRIPTION FACTOR BINDING SITE	ST3GAL2	ENSG00000157350	ENSEMBL	RBL2	ENST00000379935	ENSEMBL	N/A	18971253	PAZAR	hg38	1	chr16	70439291	70439811
OREG1777641	Homo sapiens	N/A	TRANSCRIPTION FACTOR BINDING SITE	DENND4B	ENSG00000198837	ENSEMBL	RBL2	ENST00000379935	ENSEMBL	N/A	18971253	PAZAR	hg18	1	chr1	152167805	152168053
OREG1777641	Homo sapiens	N/A	TRANSCRIPTION FACTOR BINDING SITE	DENND4B	ENSG00000198837	ENSEMBL	RBL2	ENST00000379935	ENSEMBL	N/A	18971253	PAZAR	hg19	1	chr1	153901181	153901429
OREG1777641	Homo sapiens	N/A	TRANSCRIPTION FACTOR BINDING SITE	DENND4B	ENSG00000198837	ENSEMBL	RBL2	ENST00000379935	ENSEMBL	N/A	18971253	PAZAR	hg38	1	chr1	153928705	153928953
OREG1777642	Homo sapiens	N/A	TRANSCRIPTION FACTOR BINDING SITE	RNF220	ENSG00000187147	ENSEMBL	RBL2	ENST00000379935	ENSEMBL	N/A	18971253	PAZAR	hg18	1	chr1	44869832	44870301
OREG1777642	Homo sapiens	N/A	TRANSCRIPTION FACTOR BINDING SITE	RNF220	ENSG00000187147	ENSEMBL	RBL2	ENST00000379935	ENSEMBL	N/A	18971253	PAZAR	hg19	1	chr1	45097245	45097714
OREG1777642	Homo sapiens	N/A	TRANSCRIPTION FACTOR BINDING SITE	RNF220	ENSG00000187147	ENSEMBL	RBL2	ENST00000379935	ENSEMBL	N/A	18971253	PAZAR	hg38	1	chr1	44631573	44632042
OREG1777643	Homo sapiens	N/A	TRANSCRIPTION FACTOR BINDING SITE	RNF220	ENSG00000187147	ENSEMBL	RBL2	ENST00000379935	ENSEMBL	N/A	18971253	PAZAR	hg18	1	chr1	44870438	44870691
OREG1777643	Homo sapiens	N/A	TRANSCRIPTION FACTOR BINDING SITE	RNF220	ENSG00000187147	ENSEMBL	RBL2	ENST00000379935	ENSEMBL	N/A	18971253	PAZAR	hg19	1	chr1	45097851	45098104
OREG1777643	Homo sapiens	N/A	TRANSCRIPTION FACTOR BINDING SITE	RNF220	ENSG00000187147	ENSEMBL	RBL2	ENST00000379935	ENSEMBL	N/A	18971253	PAZAR	hg38	1	chr1	44632179	44632432
OREG1777644	Homo sapiens	N/A	TRANSCRIPTION FACTOR BINDING SITE	SEC24C	ENSG00000176986	ENSEMBL	RBL2	ENST00000379935	ENSEMBL	N/A	18971253	PAZAR	hg18	1	chr10	75173383	75174554
OREG1777644	Homo sapiens	N/A	TRANSCRIPTION FACTOR BINDING SITE	SEC24C	ENSG00000176986	ENSEMBL	RBL2	ENST00000379935	ENSEMBL	N/A	18971253	PAZAR	hg19	1	chr10	75503377	75504548
OREG1777644	Homo sapiens	N/A	TRANSCRIPTION FACTOR BINDING SITE	SEC24C	ENSG00000176986	ENSEMBL	RBL2	ENST00000379935	ENSEMBL	N/A	18971253	PAZAR	hg38	1	chr10	73743619	73744790
OREG1777645	Homo sapiens	N/A	TRANSCRIPTION FACTOR BINDING SITE	LINC00029	ENSG00000125514	ENSEMBL	RBL2	ENST00000379935	ENSEMBL	N/A	18971253	PAZAR	hg18	1	chr20	61159192	61159428
OREG1777645	Homo sapiens	N/A	TRANSCRIPTION FACTOR BINDING SITE	LINC00029	ENSG00000125514	ENSEMBL	RBL2	ENST00000379935	ENSEMBL	N/A	18971253	PAZAR	hg19	1	chr20	61688747	61688983
OREG1777645	Homo sapiens	N/A	TRANSCRIPTION FACTOR BINDING SITE	LINC00029	ENSG00000125514	ENSEMBL	RBL2	ENST00000379935	ENSEMBL	N/A	18971253	PAZAR	hg38	1	chr20	63057395	63057631
OREG1777646	Homo sapiens	N/A	TRANSCRIPTION FACTOR BINDING SITE	NXPH4	ENSG00000182379	ENSEMBL	RBL2	ENST00000379935	ENSEMBL	N/A	18971253	PAZAR	hg18	1	chr12	55897292	55897550
OREG1777646	Homo sapiens	N/A	TRANSCRIPTION FACTOR BINDING SITE	NXPH4	ENSG00000182379	ENSEMBL	RBL2	ENST00000379935	ENSEMBL	N/A	18971253	PAZAR	hg19	1	chr12	57611025	57611283
OREG1777646	Homo sapiens	N/A	TRANSCRIPTION FACTOR BINDING SITE	NXPH4	ENSG00000182379	ENSEMBL	RBL2	ENST00000379935	ENSEMBL	N/A	18971253	PAZAR	hg38	1	chr12	57217242	57217500
OREG1777647	Homo sapiens	N/A	TRANSCRIPTION FACTOR BINDING SITE	CETN3	ENSG00000153140	ENSEMBL	RBL2	ENST00000379935	ENSEMBL	N/A	18971253	PAZAR	hg18	1	chr5	89741061	89741328
OREG1777647	Homo sapiens	N/A	TRANSCRIPTION FACTOR BINDING SITE	CETN3	ENSG00000153140	ENSEMBL	RBL2	ENST00000379935	ENSEMBL	N/A	18971253	PAZAR	hg19	1	chr5	89705305	89705572
OREG1777647	Homo sapiens	N/A	TRANSCRIPTION FACTOR BINDING SITE	CETN3	ENSG00000153140	ENSEMBL	RBL2	ENST00000379935	ENSEMBL	N/A	18971253	PAZAR	hg38	1	chr5	90409488	90409755
OREG1777648	Homo sapiens	N/A	TRANSCRIPTION FACTOR BINDING SITE	CETN3	ENSG00000153140	ENSEMBL	RBL2	ENST00000379935	ENSEMBL	N/A	18971253	PAZAR	hg18	1	chr5	89741530	89742011
OREG1777648	Homo sapiens	N/A	TRANSCRIPTION FACTOR BINDING SITE	CETN3	ENSG00000153140	ENSEMBL	RBL2	ENST00000379935	ENSEMBL	N/A	18971253	PAZAR	hg19	1	chr5	89705774	89706255
OREG1777648	Homo sapiens	N/A	TRANSCRIPTION FACTOR BINDING SITE	CETN3	ENSG00000153140	ENSEMBL	RBL2	ENST00000379935	ENSEMBL	N/A	18971253	PAZAR	hg38	1	chr5	90409957	90410438
OREG1777649	Homo sapiens	N/A	TRANSCRIPTION FACTOR BINDING SITE	PELI1	ENSG00000197329	ENSEMBL	RBL2	ENST00000379935	ENSEMBL	N/A	18971253	PAZAR	hg18	1	chr2	64282918	64283160
OREG1777649	Homo sapiens	N/A	TRANSCRIPTION FACTOR BINDING SITE	PELI1	ENSG00000197329	ENSEMBL	RBL2	ENST00000379935	ENSEMBL	N/A	18971253	PAZAR	hg19	1	chr2	64429414	64429656
OREG1777649	Homo sapiens	N/A	TRANSCRIPTION FACTOR BINDING SITE	PELI1	ENSG00000197329	ENSEMBL	RBL2	ENST00000379935	ENSEMBL	N/A	18971253	PAZAR	hg38	1	chr2	64202280	64202522
OREG1777650	Homo sapiens	N/A	TRANSCRIPTION FACTOR BINDING SITE	PELI1	ENSG00000197329	ENSEMBL	RBL2	ENST00000379935	ENSEMBL	N/A	18971253	PAZAR	hg18	1	chr2	64284453	64284911
OREG1777650	Homo sapiens	N/A	TRANSCRIPTION FACTOR BINDING SITE	PELI1	ENSG00000197329	ENSEMBL	RBL2	ENST00000379935	ENSEMBL	N/A	18971253	PAZAR	hg19	1	chr2	64430949	64431407
OREG1777650	Homo sapiens	N/A	TRANSCRIPTION FACTOR BINDING SITE	PELI1	ENSG00000197329	ENSEMBL	RBL2	ENST00000379935	ENSEMBL	N/A	18971253	PAZAR	hg38	1	chr2	64203815	64204273
OREG1777651	Homo sapiens	N/A	TRANSCRIPTION FACTOR BINDING SITE	MRPL43	ENSG00000055950	ENSEMBL	RBL2	ENST00000379935	ENSEMBL	N/A	18971253	PAZAR	hg18	1	chr10	102736818	102737286
OREG1777651	Homo sapiens	N/A	TRANSCRIPTION FACTOR BINDING SITE	MRPL43	ENSG00000055950	ENSEMBL	RBL2	ENST00000379935	ENSEMBL	N/A	18971253	PAZAR	hg19	1	chr10	102746828	102747296
OREG1777651	Homo sapiens	N/A	TRANSCRIPTION FACTOR BINDING SITE	MRPL43	ENSG00000055950	ENSEMBL	RBL2	ENST00000379935	ENSEMBL	N/A	18971253	PAZAR	hg38	1	chr10	100987071	100987539
OREG1777652	Homo sapiens	N/A	TRANSCRIPTION FACTOR BINDING SITE	COL26A1	ENSG00000160963	ENSEMBL	RBL2	ENST00000379935	ENSEMBL	N/A	18971253	PAZAR	hg18	1	chr7	100958077	100958383
OREG1777652	Homo sapiens	N/A	TRANSCRIPTION FACTOR BINDING SITE	COL26A1	ENSG00000160963	ENSEMBL	RBL2	ENST00000379935	ENSEMBL	N/A	18971253	PAZAR	hg19	1	chr7	101171357	101171663
OREG1777652	Homo sapiens	N/A	TRANSCRIPTION FACTOR BINDING SITE	COL26A1	ENSG00000160963	ENSEMBL	RBL2	ENST00000379935	ENSEMBL	N/A	18971253	PAZAR	hg38	1	chr7	101528076	101528382
OREG1777653	Homo sapiens	N/A	TRANSCRIPTION FACTOR BINDING SITE	MRPL51P2	ENSG00000232777	ENSEMBL	RBL2	ENST00000379935	ENSEMBL	N/A	18971253	PAZAR	hg18	1	chr21	43423357	43423620
OREG1777653	Homo sapiens	N/A	TRANSCRIPTION FACTOR BINDING SITE	MRPL51P2	ENSG00000232777	ENSEMBL	RBL2	ENST00000379935	ENSEMBL	N/A	18971253	PAZAR	hg19	1	chr21	44550288	44550551
OREG1777653	Homo sapiens	N/A	TRANSCRIPTION FACTOR BINDING SITE	MRPL51P2	ENSG00000232777	ENSEMBL	RBL2	ENST00000379935	ENSEMBL	N/A	18971253	PAZAR	hg38	1	chr21	43130178	43130441
OREG1777654	Homo sapiens	N/A	TRANSCRIPTION FACTOR BINDING SITE	PHLDB2	ENSG00000144824	ENSEMBL	RBL2	ENST00000379935	ENSEMBL	N/A	18971253	PAZAR	hg18	1	chr3	112962908	112963156
OREG1777654	Homo sapiens	N/A	TRANSCRIPTION FACTOR BINDING SITE	PHLDB2	ENSG00000144824	ENSEMBL	RBL2	ENST00000379935	ENSEMBL	N/A	18971253	PAZAR	hg19	1	chr3	111480218	111480466
OREG1777654	Homo sapiens	N/A	TRANSCRIPTION FACTOR BINDING SITE	PHLDB2	ENSG00000144824	ENSEMBL	RBL2	ENST00000379935	ENSEMBL	N/A	18971253	PAZAR	hg38	1	chr3	111761371	111761619
OREG1777655	Homo sapiens	N/A	TRANSCRIPTION FACTOR BINDING SITE	PHLDB2	ENSG00000144824	ENSEMBL	RBL2	ENST00000379935	ENSEMBL	N/A	18971253	PAZAR	hg18	1	chr3	113061804	113062180
OREG1777655	Homo sapiens	N/A	TRANSCRIPTION FACTOR BINDING SITE	PHLDB2	ENSG00000144824	ENSEMBL	RBL2	ENST00000379935	ENSEMBL	N/A	18971253	PAZAR	hg19	1	chr3	111579114	111579490
OREG1777655	Homo sapiens	N/A	TRANSCRIPTION FACTOR BINDING SITE	PHLDB2	ENSG00000144824	ENSEMBL	RBL2	ENST00000379935	ENSEMBL	N/A	18971253	PAZAR	hg38	1	chr3	111860267	111860643
OREG1777656	Homo sapiens	N/A	TRANSCRIPTION FACTOR BINDING SITE	PTPN11	ENSG00000179295	ENSEMBL	RBL2	ENST00000379935	ENSEMBL	N/A	18971253	PAZAR	hg18	1	chr12	111331133	111331917
OREG1777656	Homo sapiens	N/A	TRANSCRIPTION FACTOR BINDING SITE	PTPN11	ENSG00000179295	ENSEMBL	RBL2	ENST00000379935	ENSEMBL	N/A	18971253	PAZAR	hg19	1	chr12	112846750	112847534
OREG1777656	Homo sapiens	N/A	TRANSCRIPTION FACTOR BINDING SITE	PTPN11	ENSG00000179295	ENSEMBL	RBL2	ENST00000379935	ENSEMBL	N/A	18971253	PAZAR	hg38	1	chr12	112408946	112409730
OREG1777657	Homo sapiens	N/A	TRANSCRIPTION FACTOR BINDING SITE	PTPN11	ENSG00000179295	ENSEMBL	RBL2	ENST00000379935	ENSEMBL	N/A	18971253	PAZAR	hg18	1	chr12	111340829	111341143
OREG1777657	Homo sapiens	N/A	TRANSCRIPTION FACTOR BINDING SITE	PTPN11	ENSG00000179295	ENSEMBL	RBL2	ENST00000379935	ENSEMBL	N/A	18971253	PAZAR	hg19	1	chr12	112856446	112856760
OREG1777657	Homo sapiens	N/A	TRANSCRIPTION FACTOR BINDING SITE	PTPN11	ENSG00000179295	ENSEMBL	RBL2	ENST00000379935	ENSEMBL	N/A	18971253	PAZAR	hg38	1	chr12	112418642	112418956
OREG1777658	Homo sapiens	N/A	TRANSCRIPTION FACTOR BINDING SITE	DDI2	ENSG00000197312	ENSEMBL	RBL2	ENST00000379935	ENSEMBL	N/A	18971253	PAZAR	hg18	1	chr1	15816055	15816319
OREG1777658	Homo sapiens	N/A	TRANSCRIPTION FACTOR BINDING SITE	DDI2	ENSG00000197312	ENSEMBL	RBL2	ENST00000379935	ENSEMBL	N/A	18971253	PAZAR	hg19	1	chr1	15943468	15943732
OREG1777658	Homo sapiens	N/A	TRANSCRIPTION FACTOR BINDING SITE	DDI2	ENSG00000197312	ENSEMBL	RBL2	ENST00000379935	ENSEMBL	N/A	18971253	PAZAR	hg38	1	chr1	15616973	15617237
OREG1777659	Homo sapiens	N/A	TRANSCRIPTION FACTOR BINDING SITE	HECTD3	ENSG00000126107	ENSEMBL	RBL2	ENST00000379935	ENSEMBL	N/A	18971253	PAZAR	hg18	1	chr1	45249789	45250252
OREG1777659	Homo sapiens	N/A	TRANSCRIPTION FACTOR BINDING SITE	HECTD3	ENSG00000126107	ENSEMBL	RBL2	ENST00000379935	ENSEMBL	N/A	18971253	PAZAR	hg19	1	chr1	45477202	45477665
OREG1777659	Homo sapiens	N/A	TRANSCRIPTION FACTOR BINDING SITE	HECTD3	ENSG00000126107	ENSEMBL	RBL2	ENST00000379935	ENSEMBL	N/A	18971253	PAZAR	hg38	1	chr1	45011530	45011993
OREG1777660	Homo sapiens	N/A	TRANSCRIPTION FACTOR BINDING SITE	HECTD3	ENSG00000126107	ENSEMBL	RBL2	ENST00000379935	ENSEMBL	N/A	18971253	PAZAR	hg18	1	chr1	45250280	45250453
OREG1777660	Homo sapiens	N/A	TRANSCRIPTION FACTOR BINDING SITE	HECTD3	ENSG00000126107	ENSEMBL	RBL2	ENST00000379935	ENSEMBL	N/A	18971253	PAZAR	hg19	1	chr1	45477693	45477866
OREG1777660	Homo sapiens	N/A	TRANSCRIPTION FACTOR BINDING SITE	HECTD3	ENSG00000126107	ENSEMBL	RBL2	ENST00000379935	ENSEMBL	N/A	18971253	PAZAR	hg38	1	chr1	45012021	45012194
OREG1777661	Homo sapiens	N/A	TRANSCRIPTION FACTOR BINDING SITE	SCARA3	ENSG00000168077	ENSEMBL	RBL2	ENST00000379935	ENSEMBL	N/A	18971253	PAZAR	hg18	1	chr8	27547115	27547355
OREG1777661	Homo sapiens	N/A	TRANSCRIPTION FACTOR BINDING SITE	SCARA3	ENSG00000168077	ENSEMBL	RBL2	ENST00000379935	ENSEMBL	N/A	18971253	PAZAR	hg19	1	chr8	27491196	27491436
OREG1777661	Homo sapiens	N/A	TRANSCRIPTION FACTOR BINDING SITE	SCARA3	ENSG00000168077	ENSEMBL	RBL2	ENST00000379935	ENSEMBL	N/A	18971253	PAZAR	hg38	1	chr8	27633679	27633919
OREG1777662	Homo sapiens	N/A	TRANSCRIPTION FACTOR BINDING SITE	SCARA3	ENSG00000168077	ENSEMBL	RBL2	ENST00000379935	ENSEMBL	N/A	18971253	PAZAR	hg18	1	chr8	27547678	27547935
OREG1777662	Homo sapiens	N/A	TRANSCRIPTION FACTOR BINDING SITE	SCARA3	ENSG00000168077	ENSEMBL	RBL2	ENST00000379935	ENSEMBL	N/A	18971253	PAZAR	hg19	1	chr8	27491759	27492016
OREG1777662	Homo sapiens	N/A	TRANSCRIPTION FACTOR BINDING SITE	SCARA3	ENSG00000168077	ENSEMBL	RBL2	ENST00000379935	ENSEMBL	N/A	18971253	PAZAR	hg38	1	chr8	27634242	27634499
OREG1777663	Homo sapiens	N/A	TRANSCRIPTION FACTOR BINDING SITE	TMA16	ENSG00000198498	ENSEMBL	RBL2	ENST00000379935	ENSEMBL	N/A	18971253	PAZAR	hg18	1	chr4	164634795	164635686
OREG1777663	Homo sapiens	N/A	TRANSCRIPTION FACTOR BINDING SITE	TMA16	ENSG00000198498	ENSEMBL	RBL2	ENST00000379935	ENSEMBL	N/A	18971253	PAZAR	hg19	1	chr4	164415345	164416236
OREG1777663	Homo sapiens	N/A	TRANSCRIPTION FACTOR BINDING SITE	TMA16	ENSG00000198498	ENSEMBL	RBL2	ENST00000379935	ENSEMBL	N/A	18971253	PAZAR	hg38	1	chr4	163494193	163495084
OREG1777664	Homo sapiens	N/A	TRANSCRIPTION FACTOR BINDING SITE	CSAD	ENSG00000139631	ENSEMBL	RBL2	ENST00000379935	ENSEMBL	N/A	18971253	PAZAR	hg18	1	chr12	51860273	51860521
OREG1777664	Homo sapiens	N/A	TRANSCRIPTION FACTOR BINDING SITE	CSAD	ENSG00000139631	ENSEMBL	RBL2	ENST00000379935	ENSEMBL	N/A	18971253	PAZAR	hg19	1	chr12	53574006	53574254
OREG1777664	Homo sapiens	N/A	TRANSCRIPTION FACTOR BINDING SITE	CSAD	ENSG00000139631	ENSEMBL	RBL2	ENST00000379935	ENSEMBL	N/A	18971253	PAZAR	hg38	1	chr12	53180222	53180470
OREG1777665	Homo sapiens	N/A	TRANSCRIPTION FACTOR BINDING SITE	CLIP2	ENSG00000106665	ENSEMBL	RBL2	ENST00000379935	ENSEMBL	N/A	18971253	PAZAR	hg18	1	chr7	73324664	73325269
OREG1777665	Homo sapiens	N/A	TRANSCRIPTION FACTOR BINDING SITE	CLIP2	ENSG00000106665	ENSEMBL	RBL2	ENST00000379935	ENSEMBL	N/A	18971253	PAZAR	hg19	1	chr7	73686728	73687333
OREG1777665	Homo sapiens	N/A	TRANSCRIPTION FACTOR BINDING SITE	CLIP2	ENSG00000106665	ENSEMBL	RBL2	ENST00000379935	ENSEMBL	N/A	18971253	PAZAR	hg38	1	chr7	74272398	74273003
OREG1777666	Homo sapiens	N/A	TRANSCRIPTION FACTOR BINDING SITE	HYKK	ENSG00000188266	ENSEMBL	RBL2	ENST00000379935	ENSEMBL	N/A	18971253	PAZAR	hg18	1	chr15	76586557	76586772
OREG1777666	Homo sapiens	N/A	TRANSCRIPTION FACTOR BINDING SITE	HYKK	ENSG00000188266	ENSEMBL	RBL2	ENST00000379935	ENSEMBL	N/A	18971253	PAZAR	hg19	1	chr15	78799502	78799717
OREG1777666	Homo sapiens	N/A	TRANSCRIPTION FACTOR BINDING SITE	HYKK	ENSG00000188266	ENSEMBL	RBL2	ENST00000379935	ENSEMBL	N/A	18971253	PAZAR	hg38	1	chr15	78507160	78507375
OREG1777667	Homo sapiens	N/A	TRANSCRIPTION FACTOR BINDING SITE	LZIC	ENSG00000162441	ENSEMBL	RBL2	ENST00000379935	ENSEMBL	N/A	18971253	PAZAR	hg18	1	chr1	9925659	9926024
OREG1777667	Homo sapiens	N/A	TRANSCRIPTION FACTOR BINDING SITE	LZIC	ENSG00000162441	ENSEMBL	RBL2	ENST00000379935	ENSEMBL	N/A	18971253	PAZAR	hg19	1	chr1	10003072	10003437
OREG1777667	Homo sapiens	N/A	TRANSCRIPTION FACTOR BINDING SITE	LZIC	ENSG00000162441	ENSEMBL	RBL2	ENST00000379935	ENSEMBL	N/A	18971253	PAZAR	hg38	1	chr1	9943014	9943379
OREG1777668	Homo sapiens	N/A	TRANSCRIPTION FACTOR BINDING SITE	CDKL3	ENSG00000006837	ENSEMBL	RBL2	ENST00000379935	ENSEMBL	N/A	18971253	PAZAR	hg18	1	chr5	133589836	133590496
OREG1777668	Homo sapiens	N/A	TRANSCRIPTION FACTOR BINDING SITE	CDKL3	ENSG00000006837	ENSEMBL	RBL2	ENST00000379935	ENSEMBL	N/A	18971253	PAZAR	hg19	1	chr5	133561937	133562597
OREG1777668	Homo sapiens	N/A	TRANSCRIPTION FACTOR BINDING SITE	CDKL3	ENSG00000006837	ENSEMBL	RBL2	ENST00000379935	ENSEMBL	N/A	18971253	PAZAR	hg38	1	chr5	134226246	134226906
OREG1777669	Homo sapiens	N/A	TRANSCRIPTION FACTOR BINDING SITE	CDKL3	ENSG00000006837	ENSEMBL	RBL2	ENST00000379935	ENSEMBL	N/A	18971253	PAZAR	hg18	1	chr5	133730243	133730975
OREG1777669	Homo sapiens	N/A	TRANSCRIPTION FACTOR BINDING SITE	CDKL3	ENSG00000006837	ENSEMBL	RBL2	ENST00000379935	ENSEMBL	N/A	18971253	PAZAR	hg19	1	chr5	133702344	133703076
OREG1777669	Homo sapiens	N/A	TRANSCRIPTION FACTOR BINDING SITE	CDKL3	ENSG00000006837	ENSEMBL	RBL2	ENST00000379935	ENSEMBL	N/A	18971253	PAZAR	hg38	1	chr5	134366653	134367385
OREG1777670	Homo sapiens	N/A	TRANSCRIPTION FACTOR BINDING SITE	CDKL3	ENSG00000006837	ENSEMBL	RBL2	ENST00000379935	ENSEMBL	N/A	18971253	PAZAR	hg18	1	chr5	133734436	133735037
OREG1777670	Homo sapiens	N/A	TRANSCRIPTION FACTOR BINDING SITE	CDKL3	ENSG00000006837	ENSEMBL	RBL2	ENST00000379935	ENSEMBL	N/A	18971253	PAZAR	hg19	1	chr5	133706537	133707138
OREG1777670	Homo sapiens	N/A	TRANSCRIPTION FACTOR BINDING SITE	CDKL3	ENSG00000006837	ENSEMBL	RBL2	ENST00000379935	ENSEMBL	N/A	18971253	PAZAR	hg38	1	chr5	134370846	134371447
OREG1777671	Homo sapiens	N/A	TRANSCRIPTION FACTOR BINDING SITE	MIR122	ENSG00000207778	ENSEMBL	RBL2	ENST00000379935	ENSEMBL	N/A	18971253	PAZAR	hg18	1	chr18	54257214	54257437
OREG1777671	Homo sapiens	N/A	TRANSCRIPTION FACTOR BINDING SITE	MIR122	ENSG00000207778	ENSEMBL	RBL2	ENST00000379935	ENSEMBL	N/A	18971253	PAZAR	hg19	1	chr18	56106234	56106457
OREG1777671	Homo sapiens	N/A	TRANSCRIPTION FACTOR BINDING SITE	MIR122	ENSG00000207778	ENSEMBL	RBL2	ENST00000379935	ENSEMBL	N/A	18971253	PAZAR	hg38	1	chr18	58439002	58439225
OREG1777672	Homo sapiens	N/A	TRANSCRIPTION FACTOR BINDING SITE	LYRM2	ENSG00000083099	ENSEMBL	RBL2	ENST00000379935	ENSEMBL	N/A	18971253	PAZAR	hg18	1	chr6	90404837	90405301
OREG1777672	Homo sapiens	N/A	TRANSCRIPTION FACTOR BINDING SITE	LYRM2	ENSG00000083099	ENSEMBL	RBL2	ENST00000379935	ENSEMBL	N/A	18971253	PAZAR	hg19	1	chr6	90348116	90348580
OREG1777672	Homo sapiens	N/A	TRANSCRIPTION FACTOR BINDING SITE	LYRM2	ENSG00000083099	ENSEMBL	RBL2	ENST00000379935	ENSEMBL	N/A	18971253	PAZAR	hg38	1	chr6	89638397	89638861
OREG1777673	Homo sapiens	N/A	TRANSCRIPTION FACTOR BINDING SITE	LYRM2	ENSG00000083099	ENSEMBL	RBL2	ENST00000379935	ENSEMBL	N/A	18971253	PAZAR	hg18	1	chr6	90405338	90405567
OREG1777673	Homo sapiens	N/A	TRANSCRIPTION FACTOR BINDING SITE	LYRM2	ENSG00000083099	ENSEMBL	RBL2	ENST00000379935	ENSEMBL	N/A	18971253	PAZAR	hg19	1	chr6	90348617	90348846
OREG1777673	Homo sapiens	N/A	TRANSCRIPTION FACTOR BINDING SITE	LYRM2	ENSG00000083099	ENSEMBL	RBL2	ENST00000379935	ENSEMBL	N/A	18971253	PAZAR	hg38	1	chr6	89638898	89639127
OREG1777674	Homo sapiens	N/A	TRANSCRIPTION FACTOR BINDING SITE	PDLIM7	ENSG00000196923	ENSEMBL	RBL2	ENST00000379935	ENSEMBL	N/A	18971253	PAZAR	hg18	1	chr5	176844343	176844562
OREG1777674	Homo sapiens	N/A	TRANSCRIPTION FACTOR BINDING SITE	PDLIM7	ENSG00000196923	ENSEMBL	RBL2	ENST00000379935	ENSEMBL	N/A	18971253	PAZAR	hg19	1	chr5	176911737	176911956
OREG1777674	Homo sapiens	N/A	TRANSCRIPTION FACTOR BINDING SITE	PDLIM7	ENSG00000196923	ENSEMBL	RBL2	ENST00000379935	ENSEMBL	N/A	18971253	PAZAR	hg38	1	chr5	177484736	177484955
OREG1777675	Homo sapiens	N/A	TRANSCRIPTION FACTOR BINDING SITE	PDLIM7	ENSG00000196923	ENSEMBL	RBL2	ENST00000379935	ENSEMBL	N/A	18971253	PAZAR	hg18	1	chr5	176856141	176856394
OREG1777675	Homo sapiens	N/A	TRANSCRIPTION FACTOR BINDING SITE	PDLIM7	ENSG00000196923	ENSEMBL	RBL2	ENST00000379935	ENSEMBL	N/A	18971253	PAZAR	hg19	1	chr5	176923535	176923788
OREG1777675	Homo sapiens	N/A	TRANSCRIPTION FACTOR BINDING SITE	PDLIM7	ENSG00000196923	ENSEMBL	RBL2	ENST00000379935	ENSEMBL	N/A	18971253	PAZAR	hg38	1	chr5	177496534	177496787
OREG1777676	Homo sapiens	N/A	TRANSCRIPTION FACTOR BINDING SITE	PDLIM7	ENSG00000196923	ENSEMBL	RBL2	ENST00000379935	ENSEMBL	N/A	18971253	PAZAR	hg18	1	chr5	176856624	176856765
OREG1777676	Homo sapiens	N/A	TRANSCRIPTION FACTOR BINDING SITE	PDLIM7	ENSG00000196923	ENSEMBL	RBL2	ENST00000379935	ENSEMBL	N/A	18971253	PAZAR	hg19	1	chr5	176924018	176924159
OREG1777676	Homo sapiens	N/A	TRANSCRIPTION FACTOR BINDING SITE	PDLIM7	ENSG00000196923	ENSEMBL	RBL2	ENST00000379935	ENSEMBL	N/A	18971253	PAZAR	hg38	1	chr5	177497017	177497158
OREG1777677	Homo sapiens	N/A	TRANSCRIPTION FACTOR BINDING SITE	FBXO33	ENSG00000165355	ENSEMBL	RBL2	ENST00000379935	ENSEMBL	N/A	18971253	PAZAR	hg18	1	chr14	38971194	38971471
OREG1777677	Homo sapiens	N/A	TRANSCRIPTION FACTOR BINDING SITE	FBXO33	ENSG00000165355	ENSEMBL	RBL2	ENST00000379935	ENSEMBL	N/A	18971253	PAZAR	hg19	1	chr14	39901443	39901720
OREG1777677	Homo sapiens	N/A	TRANSCRIPTION FACTOR BINDING SITE	FBXO33	ENSG00000165355	ENSEMBL	RBL2	ENST00000379935	ENSEMBL	N/A	18971253	PAZAR	hg38	1	chr14	39432239	39432516
OREG1777678	Homo sapiens	N/A	TRANSCRIPTION FACTOR BINDING SITE	TMEM246	ENSG00000165152	ENSEMBL	RBL2	ENST00000379935	ENSEMBL	N/A	18971253	PAZAR	hg18	1	chr9	103288812	103289076
OREG1777678	Homo sapiens	N/A	TRANSCRIPTION FACTOR BINDING SITE	TMEM246	ENSG00000165152	ENSEMBL	RBL2	ENST00000379935	ENSEMBL	N/A	18971253	PAZAR	hg19	1	chr9	104248991	104249255
OREG1777678	Homo sapiens	N/A	TRANSCRIPTION FACTOR BINDING SITE	TMEM246	ENSG00000165152	ENSEMBL	RBL2	ENST00000379935	ENSEMBL	N/A	18971253	PAZAR	hg38	1	chr9	101486709	101486973
OREG1777679	Homo sapiens	N/A	TRANSCRIPTION FACTOR BINDING SITE	TMEM246	ENSG00000165152	ENSEMBL	RBL2	ENST00000379935	ENSEMBL	N/A	18971253	PAZAR	hg18	1	chr9	103335494	103336244
OREG1777679	Homo sapiens	N/A	TRANSCRIPTION FACTOR BINDING SITE	TMEM246	ENSG00000165152	ENSEMBL	RBL2	ENST00000379935	ENSEMBL	N/A	18971253	PAZAR	hg19	1	chr9	104295673	104296423
OREG1777679	Homo sapiens	N/A	TRANSCRIPTION FACTOR BINDING SITE	TMEM246	ENSG00000165152	ENSEMBL	RBL2	ENST00000379935	ENSEMBL	N/A	18971253	PAZAR	hg38	1	chr9	101533391	101534141
OREG1777680	Homo sapiens	N/A	TRANSCRIPTION FACTOR BINDING SITE	BUD31	ENSG00000106245	ENSEMBL	RBL2	ENST00000379935	ENSEMBL	N/A	18971253	PAZAR	hg18	1	chr7	98844221	98844815
OREG1777680	Homo sapiens	N/A	TRANSCRIPTION FACTOR BINDING SITE	BUD31	ENSG00000106245	ENSEMBL	RBL2	ENST00000379935	ENSEMBL	N/A	18971253	PAZAR	hg19	1	chr7	99006285	99006879
OREG1777680	Homo sapiens	N/A	TRANSCRIPTION FACTOR BINDING SITE	BUD31	ENSG00000106245	ENSEMBL	RBL2	ENST00000379935	ENSEMBL	N/A	18971253	PAZAR	hg38	1	chr7	99408662	99409256
OREG1777681	Homo sapiens	N/A	TRANSCRIPTION FACTOR BINDING SITE	BUD31	ENSG00000106245	ENSEMBL	RBL2	ENST00000379935	ENSEMBL	N/A	18971253	PAZAR	hg18	1	chr7	98844925	98845177
OREG1777681	Homo sapiens	N/A	TRANSCRIPTION FACTOR BINDING SITE	BUD31	ENSG00000106245	ENSEMBL	RBL2	ENST00000379935	ENSEMBL	N/A	18971253	PAZAR	hg19	1	chr7	99006989	99007241
OREG1777681	Homo sapiens	N/A	TRANSCRIPTION FACTOR BINDING SITE	BUD31	ENSG00000106245	ENSEMBL	RBL2	ENST00000379935	ENSEMBL	N/A	18971253	PAZAR	hg38	1	chr7	99409366	99409618
OREG1777682	Homo sapiens	N/A	TRANSCRIPTION FACTOR BINDING SITE	MB21D2	ENSG00000180611	ENSEMBL	RBL2	ENST00000379935	ENSEMBL	N/A	18971253	PAZAR	hg18	1	chr3	194051280	194051494
OREG1777682	Homo sapiens	N/A	TRANSCRIPTION FACTOR BINDING SITE	MB21D2	ENSG00000180611	ENSEMBL	RBL2	ENST00000379935	ENSEMBL	N/A	18971253	PAZAR	hg19	1	chr3	192568586	192568800
OREG1777682	Homo sapiens	N/A	TRANSCRIPTION FACTOR BINDING SITE	MB21D2	ENSG00000180611	ENSEMBL	RBL2	ENST00000379935	ENSEMBL	N/A	18971253	PAZAR	hg38	1	chr3	192850797	192851011
OREG1777683	Homo sapiens	N/A	TRANSCRIPTION FACTOR BINDING SITE	MB21D2	ENSG00000180611	ENSEMBL	RBL2	ENST00000379935	ENSEMBL	N/A	18971253	PAZAR	hg18	1	chr3	194118184	194118379
OREG1777683	Homo sapiens	N/A	TRANSCRIPTION FACTOR BINDING SITE	MB21D2	ENSG00000180611	ENSEMBL	RBL2	ENST00000379935	ENSEMBL	N/A	18971253	PAZAR	hg19	1	chr3	192635490	192635685
OREG1777683	Homo sapiens	N/A	TRANSCRIPTION FACTOR BINDING SITE	MB21D2	ENSG00000180611	ENSEMBL	RBL2	ENST00000379935	ENSEMBL	N/A	18971253	PAZAR	hg38	1	chr3	192917701	192917896
OREG1777684	Homo sapiens	N/A	TRANSCRIPTION FACTOR BINDING SITE	GPATCH8	ENSG00000186566	ENSEMBL	RBL2	ENST00000379935	ENSEMBL	N/A	18971253	PAZAR	hg18	1	chr17	39936071	39936416
OREG1777684	Homo sapiens	N/A	TRANSCRIPTION FACTOR BINDING SITE	GPATCH8	ENSG00000186566	ENSEMBL	RBL2	ENST00000379935	ENSEMBL	N/A	18971253	PAZAR	hg19	1	chr17	42580545	42580890
OREG1777684	Homo sapiens	N/A	TRANSCRIPTION FACTOR BINDING SITE	GPATCH8	ENSG00000186566	ENSEMBL	RBL2	ENST00000379935	ENSEMBL	N/A	18971253	PAZAR	hg38	1	chr17	44503177	44503522
OREG1777685	Homo sapiens	N/A	TRANSCRIPTION FACTOR BINDING SITE	GPATCH8	ENSG00000186566	ENSEMBL	RBL2	ENST00000379935	ENSEMBL	N/A	18971253	PAZAR	hg18	1	chr17	39936498	39936787
OREG1777685	Homo sapiens	N/A	TRANSCRIPTION FACTOR BINDING SITE	GPATCH8	ENSG00000186566	ENSEMBL	RBL2	ENST00000379935	ENSEMBL	N/A	18971253	PAZAR	hg19	1	chr17	42580972	42581261
OREG1777685	Homo sapiens	N/A	TRANSCRIPTION FACTOR BINDING SITE	GPATCH8	ENSG00000186566	ENSEMBL	RBL2	ENST00000379935	ENSEMBL	N/A	18971253	PAZAR	hg38	1	chr17	44503604	44503893
OREG1777686	Homo sapiens	N/A	TRANSCRIPTION FACTOR BINDING SITE	GPATCH8	ENSG00000186566	ENSEMBL	RBL2	ENST00000379935	ENSEMBL	N/A	18971253	PAZAR	hg18	1	chr17	39966720	39966948
OREG1777686	Homo sapiens	N/A	TRANSCRIPTION FACTOR BINDING SITE	GPATCH8	ENSG00000186566	ENSEMBL	RBL2	ENST00000379935	ENSEMBL	N/A	18971253	PAZAR	hg19	1	chr17	42611194	42611422
OREG1777686	Homo sapiens	N/A	TRANSCRIPTION FACTOR BINDING SITE	GPATCH8	ENSG00000186566	ENSEMBL	RBL2	ENST00000379935	ENSEMBL	N/A	18971253	PAZAR	hg38	1	chr17	44533826	44534054
OREG1777687	Homo sapiens	N/A	TRANSCRIPTION FACTOR BINDING SITE	RAB2B	ENSG00000129472	ENSEMBL	RBL2	ENST00000379935	ENSEMBL	N/A	18971253	PAZAR	hg18	1	chr14	20994005	20994610
OREG1777687	Homo sapiens	N/A	TRANSCRIPTION FACTOR BINDING SITE	RAB2B	ENSG00000129472	ENSEMBL	RBL2	ENST00000379935	ENSEMBL	N/A	18971253	PAZAR	hg19	1	chr14	21924165	21924770
OREG1777687	Homo sapiens	N/A	TRANSCRIPTION FACTOR BINDING SITE	RAB2B	ENSG00000129472	ENSEMBL	RBL2	ENST00000379935	ENSEMBL	N/A	18971253	PAZAR	hg38	1	chr14	21456006	21456611
OREG1777688	Homo sapiens	N/A	TRANSCRIPTION FACTOR BINDING SITE	MUS81	ENSG00000172732	ENSEMBL	RBL2	ENST00000379935	ENSEMBL	N/A	18971253	PAZAR	hg18	1	chr11	65383614	65384328
OREG1777688	Homo sapiens	N/A	TRANSCRIPTION FACTOR BINDING SITE	MUS81	ENSG00000172732	ENSEMBL	RBL2	ENST00000379935	ENSEMBL	N/A	18971253	PAZAR	hg19	1	chr11	65627038	65627752
OREG1777688	Homo sapiens	N/A	TRANSCRIPTION FACTOR BINDING SITE	MUS81	ENSG00000172732	ENSEMBL	RBL2	ENST00000379935	ENSEMBL	N/A	18971253	PAZAR	hg38	1	chr11	65859567	65860281
OREG1777689	Homo sapiens	N/A	TRANSCRIPTION FACTOR BINDING SITE	MUS81	ENSG00000172732	ENSEMBL	RBL2	ENST00000379935	ENSEMBL	N/A	18971253	PAZAR	hg18	1	chr11	65384368	65384673
OREG1777689	Homo sapiens	N/A	TRANSCRIPTION FACTOR BINDING SITE	MUS81	ENSG00000172732	ENSEMBL	RBL2	ENST00000379935	ENSEMBL	N/A	18971253	PAZAR	hg19	1	chr11	65627792	65628097
OREG1777689	Homo sapiens	N/A	TRANSCRIPTION FACTOR BINDING SITE	MUS81	ENSG00000172732	ENSEMBL	RBL2	ENST00000379935	ENSEMBL	N/A	18971253	PAZAR	hg38	1	chr11	65860321	65860626
OREG1777690	Homo sapiens	N/A	TRANSCRIPTION FACTOR BINDING SITE	MUS81	ENSG00000172732	ENSEMBL	RBL2	ENST00000379935	ENSEMBL	N/A	18971253	PAZAR	hg18	1	chr11	65384828	65385103
OREG1777690	Homo sapiens	N/A	TRANSCRIPTION FACTOR BINDING SITE	MUS81	ENSG00000172732	ENSEMBL	RBL2	ENST00000379935	ENSEMBL	N/A	18971253	PAZAR	hg19	1	chr11	65628252	65628527
OREG1777690	Homo sapiens	N/A	TRANSCRIPTION FACTOR BINDING SITE	MUS81	ENSG00000172732	ENSEMBL	RBL2	ENST00000379935	ENSEMBL	N/A	18971253	PAZAR	hg38	1	chr11	65860781	65861056
OREG1777691	Homo sapiens	N/A	TRANSCRIPTION FACTOR BINDING SITE	DLD	ENSG00000091140	ENSEMBL	RBL2	ENST00000379935	ENSEMBL	N/A	18971253	PAZAR	hg18	1	chr7	107318684	107319116
OREG1777691	Homo sapiens	N/A	TRANSCRIPTION FACTOR BINDING SITE	DLD	ENSG00000091140	ENSEMBL	RBL2	ENST00000379935	ENSEMBL	N/A	18971253	PAZAR	hg19	1	chr7	107531448	107531880
OREG1777691	Homo sapiens	N/A	TRANSCRIPTION FACTOR BINDING SITE	DLD	ENSG00000091140	ENSEMBL	RBL2	ENST00000379935	ENSEMBL	N/A	18971253	PAZAR	hg38	1	chr7	107891003	107891435
OREG1777692	Homo sapiens	N/A	TRANSCRIPTION FACTOR BINDING SITE	SLC5A2	ENSG00000140675	ENSEMBL	RBL2	ENST00000379935	ENSEMBL	N/A	18971253	PAZAR	hg18	1	chr16	31399506	31399763
OREG1777692	Homo sapiens	N/A	TRANSCRIPTION FACTOR BINDING SITE	SLC5A2	ENSG00000140675	ENSEMBL	RBL2	ENST00000379935	ENSEMBL	N/A	18971253	PAZAR	hg19	1	chr16	31492005	31492262
OREG1777692	Homo sapiens	N/A	TRANSCRIPTION FACTOR BINDING SITE	SLC5A2	ENSG00000140675	ENSEMBL	RBL2	ENST00000379935	ENSEMBL	N/A	18971253	PAZAR	hg38	1	chr16	31480684	31480941
OREG1777693	Homo sapiens	N/A	TRANSCRIPTION FACTOR BINDING SITE	CCR7	ENSG00000126353	ENSEMBL	RBL2	ENST00000379935	ENSEMBL	N/A	18971253	PAZAR	hg18	1	chr17	35946021	35946266
OREG1777693	Homo sapiens	N/A	TRANSCRIPTION FACTOR BINDING SITE	CCR7	ENSG00000126353	ENSEMBL	RBL2	ENST00000379935	ENSEMBL	N/A	18971253	PAZAR	hg19	1	chr17	38692495	38692740
OREG1777693	Homo sapiens	N/A	TRANSCRIPTION FACTOR BINDING SITE	CCR7	ENSG00000126353	ENSEMBL	RBL2	ENST00000379935	ENSEMBL	N/A	18971253	PAZAR	hg38	1	chr17	40536243	40536488
OREG1777694	Homo sapiens	N/A	TRANSCRIPTION FACTOR BINDING SITE	CCR7	ENSG00000126353	ENSEMBL	RBL2	ENST00000379935	ENSEMBL	N/A	18971253	PAZAR	hg18	1	chr17	35952382	35953184
OREG1777694	Homo sapiens	N/A	TRANSCRIPTION FACTOR BINDING SITE	CCR7	ENSG00000126353	ENSEMBL	RBL2	ENST00000379935	ENSEMBL	N/A	18971253	PAZAR	hg19	1	chr17	38698856	38699658
OREG1777694	Homo sapiens	N/A	TRANSCRIPTION FACTOR BINDING SITE	CCR7	ENSG00000126353	ENSEMBL	RBL2	ENST00000379935	ENSEMBL	N/A	18971253	PAZAR	hg38	1	chr17	40542604	40543406
OREG1777695	Homo sapiens	N/A	TRANSCRIPTION FACTOR BINDING SITE	CCR7	ENSG00000126353	ENSEMBL	RBL2	ENST00000379935	ENSEMBL	N/A	18971253	PAZAR	hg18	1	chr17	35959241	35959432
OREG1777695	Homo sapiens	N/A	TRANSCRIPTION FACTOR BINDING SITE	CCR7	ENSG00000126353	ENSEMBL	RBL2	ENST00000379935	ENSEMBL	N/A	18971253	PAZAR	hg19	1	chr17	38705715	38705906
OREG1777695	Homo sapiens	N/A	TRANSCRIPTION FACTOR BINDING SITE	CCR7	ENSG00000126353	ENSEMBL	RBL2	ENST00000379935	ENSEMBL	N/A	18971253	PAZAR	hg38	1	chr17	40549463	40549654
OREG1777696	Homo sapiens	N/A	TRANSCRIPTION FACTOR BINDING SITE	CCR7	ENSG00000126353	ENSEMBL	RBL2	ENST00000379935	ENSEMBL	N/A	18971253	PAZAR	hg18	1	chr17	35970061	35970295
OREG1777696	Homo sapiens	N/A	TRANSCRIPTION FACTOR BINDING SITE	CCR7	ENSG00000126353	ENSEMBL	RBL2	ENST00000379935	ENSEMBL	N/A	18971253	PAZAR	hg19	1	chr17	38716535	38716769
OREG1777696	Homo sapiens	N/A	TRANSCRIPTION FACTOR BINDING SITE	CCR7	ENSG00000126353	ENSEMBL	RBL2	ENST00000379935	ENSEMBL	N/A	18971253	PAZAR	hg38	1	chr17	40560283	40560517
OREG1777697	Homo sapiens	N/A	TRANSCRIPTION FACTOR BINDING SITE	ZRSR2	ENSG00000169249	ENSEMBL	RBL2	ENST00000379935	ENSEMBL	N/A	18971253	PAZAR	hg18	1	chrX	15717773	15718015
OREG1777697	Homo sapiens	N/A	TRANSCRIPTION FACTOR BINDING SITE	ZRSR2	ENSG00000169249	ENSEMBL	RBL2	ENST00000379935	ENSEMBL	N/A	18971253	PAZAR	hg19	1	chrX	15807852	15808094
OREG1777697	Homo sapiens	N/A	TRANSCRIPTION FACTOR BINDING SITE	ZRSR2	ENSG00000169249	ENSEMBL	RBL2	ENST00000379935	ENSEMBL	N/A	18971253	PAZAR	hg38	1	chrX	15789729	15789971
OREG1777698	Homo sapiens	N/A	TRANSCRIPTION FACTOR BINDING SITE	ST5	ENSG00000166444	ENSEMBL	RBL2	ENST00000379935	ENSEMBL	N/A	18971253	PAZAR	hg18	1	chr11	8687290	8687850
OREG1777698	Homo sapiens	N/A	TRANSCRIPTION FACTOR BINDING SITE	ST5	ENSG00000166444	ENSEMBL	RBL2	ENST00000379935	ENSEMBL	N/A	18971253	PAZAR	hg19	1	chr11	8730714	8731274
OREG1777698	Homo sapiens	N/A	TRANSCRIPTION FACTOR BINDING SITE	ST5	ENSG00000166444	ENSEMBL	RBL2	ENST00000379935	ENSEMBL	N/A	18971253	PAZAR	hg38	1	chr11	8709167	8709727
OREG1777699	Homo sapiens	N/A	TRANSCRIPTION FACTOR BINDING SITE	ST5	ENSG00000166444	ENSEMBL	RBL2	ENST00000379935	ENSEMBL	N/A	18971253	PAZAR	hg18	1	chr11	8695869	8696113
OREG1777699	Homo sapiens	N/A	TRANSCRIPTION FACTOR BINDING SITE	ST5	ENSG00000166444	ENSEMBL	RBL2	ENST00000379935	ENSEMBL	N/A	18971253	PAZAR	hg19	1	chr11	8739293	8739537
OREG1777699	Homo sapiens	N/A	TRANSCRIPTION FACTOR BINDING SITE	ST5	ENSG00000166444	ENSEMBL	RBL2	ENST00000379935	ENSEMBL	N/A	18971253	PAZAR	hg38	1	chr11	8717746	8717990
OREG1777700	Homo sapiens	N/A	TRANSCRIPTION FACTOR BINDING SITE	ST5	ENSG00000166444	ENSEMBL	RBL2	ENST00000379935	ENSEMBL	N/A	18971253	PAZAR	hg18	1	chr11	8848412	8848655
OREG1777700	Homo sapiens	N/A	TRANSCRIPTION FACTOR BINDING SITE	ST5	ENSG00000166444	ENSEMBL	RBL2	ENST00000379935	ENSEMBL	N/A	18971253	PAZAR	hg19	1	chr11	8891836	8892079
OREG1777700	Homo sapiens	N/A	TRANSCRIPTION FACTOR BINDING SITE	ST5	ENSG00000166444	ENSEMBL	RBL2	ENST00000379935	ENSEMBL	N/A	18971253	PAZAR	hg38	1	chr11	8870289	8870532
OREG1777701	Homo sapiens	N/A	TRANSCRIPTION FACTOR BINDING SITE	ST5	ENSG00000166444	ENSEMBL	RBL2	ENST00000379935	ENSEMBL	N/A	18971253	PAZAR	hg18	1	chr11	8889153	8889409
OREG1777701	Homo sapiens	N/A	TRANSCRIPTION FACTOR BINDING SITE	ST5	ENSG00000166444	ENSEMBL	RBL2	ENST00000379935	ENSEMBL	N/A	18971253	PAZAR	hg19	1	chr11	8932577	8932833
OREG1777701	Homo sapiens	N/A	TRANSCRIPTION FACTOR BINDING SITE	ST5	ENSG00000166444	ENSEMBL	RBL2	ENST00000379935	ENSEMBL	N/A	18971253	PAZAR	hg38	1	chr11	8911030	8911286
OREG1777702	Homo sapiens	N/A	TRANSCRIPTION FACTOR BINDING SITE	RNU6ATAC	ENSG00000221676	ENSEMBL	RBL2	ENST00000379935	ENSEMBL	N/A	18971253	PAZAR	hg18	1	chr9	136019586	136020029
OREG1777702	Homo sapiens	N/A	TRANSCRIPTION FACTOR BINDING SITE	RNU6ATAC	ENSG00000221676	ENSEMBL	RBL2	ENST00000379935	ENSEMBL	N/A	18971253	PAZAR	hg19	1	chr9	137029765	137030208
OREG1777702	Homo sapiens	N/A	TRANSCRIPTION FACTOR BINDING SITE	RNU6ATAC	ENSG00000221676	ENSEMBL	RBL2	ENST00000379935	ENSEMBL	N/A	18971253	PAZAR	hg38	1	chr9	134164643	134165086
OREG1777703	Homo sapiens	N/A	TRANSCRIPTION FACTOR BINDING SITE	RNU6ATAC	ENSG00000221676	ENSEMBL	RBL2	ENST00000379935	ENSEMBL	N/A	18971253	PAZAR	hg18	1	chr9	136020070	136020290
OREG1777703	Homo sapiens	N/A	TRANSCRIPTION FACTOR BINDING SITE	RNU6ATAC	ENSG00000221676	ENSEMBL	RBL2	ENST00000379935	ENSEMBL	N/A	18971253	PAZAR	hg19	1	chr9	137030249	137030469
OREG1777703	Homo sapiens	N/A	TRANSCRIPTION FACTOR BINDING SITE	RNU6ATAC	ENSG00000221676	ENSEMBL	RBL2	ENST00000379935	ENSEMBL	N/A	18971253	PAZAR	hg38	1	chr9	134165127	134165347
