## Supporting Information File 2-5 for "Elevated levels of lamin A promote HR and NHEJ-mediated repair mechanisms in etoposide-treated ovarian cancer cells": Supporting Information file 5.tsv (part 800 of 882)

ORegAnno_ID	Species	Outcome	Type	Gene_Symbol	Gene_ID	Gene_Source	Regulatory_Element_Symbol	Regulatory_Element_ID	Regulatory_Element_Source	dbSNP_ID	PMID	Dataset	Build	Strand	Chr	Start	End
OREG1791239	Homo sapiens	N/A	TRANSCRIPTION FACTOR BINDING SITE	CAMTA1	ENSG00000171735	ENSEMBL	RBL2	ENST00000379935	ENSEMBL	N/A	18971253	PAZAR	hg19	1	chr1	7530916	7532168
OREG1791239	Homo sapiens	N/A	TRANSCRIPTION FACTOR BINDING SITE	CAMTA1	ENSG00000171735	ENSEMBL	RBL2	ENST00000379935	ENSEMBL	N/A	18971253	PAZAR	hg38	1	chr1	7470856	7472108
OREG1791240	Homo sapiens	N/A	TRANSCRIPTION FACTOR BINDING SITE	TMEM67	ENSG00000164953	ENSEMBL	RBL2	ENST00000379935	ENSEMBL	N/A	18971253	PAZAR	hg18	1	chr8	94835501	94836595
OREG1791240	Homo sapiens	N/A	TRANSCRIPTION FACTOR BINDING SITE	TMEM67	ENSG00000164953	ENSEMBL	RBL2	ENST00000379935	ENSEMBL	N/A	18971253	PAZAR	hg19	1	chr8	94766325	94767419
OREG1791240	Homo sapiens	N/A	TRANSCRIPTION FACTOR BINDING SITE	TMEM67	ENSG00000164953	ENSEMBL	RBL2	ENST00000379935	ENSEMBL	N/A	18971253	PAZAR	hg38	1	chr8	93754097	93755191
OREG1791241	Homo sapiens	N/A	TRANSCRIPTION FACTOR BINDING SITE	LCORL	ENSG00000178177	ENSEMBL	RBL2	ENST00000379935	ENSEMBL	N/A	18971253	PAZAR	hg18	1	chr4	17632504	17633246
OREG1791241	Homo sapiens	N/A	TRANSCRIPTION FACTOR BINDING SITE	LCORL	ENSG00000178177	ENSEMBL	RBL2	ENST00000379935	ENSEMBL	N/A	18971253	PAZAR	hg19	1	chr4	18023406	18024148
OREG1791241	Homo sapiens	N/A	TRANSCRIPTION FACTOR BINDING SITE	LCORL	ENSG00000178177	ENSEMBL	RBL2	ENST00000379935	ENSEMBL	N/A	18971253	PAZAR	hg38	1	chr4	18021783	18022525
OREG1791242	Homo sapiens	N/A	TRANSCRIPTION FACTOR BINDING SITE	AKT1S1	ENSG00000204673	ENSEMBL	RBL2	ENST00000379935	ENSEMBL	N/A	18971253	PAZAR	hg18	1	chr19	55071549	55072655
OREG1791242	Homo sapiens	N/A	TRANSCRIPTION FACTOR BINDING SITE	AKT1S1	ENSG00000204673	ENSEMBL	RBL2	ENST00000379935	ENSEMBL	N/A	18971253	PAZAR	hg19	1	chr19	50379737	50380843
OREG1791242	Homo sapiens	N/A	TRANSCRIPTION FACTOR BINDING SITE	AKT1S1	ENSG00000204673	ENSEMBL	RBL2	ENST00000379935	ENSEMBL	N/A	18971253	PAZAR	hg38	1	chr19	49876480	49877586
OREG1791243	Homo sapiens	N/A	TRANSCRIPTION FACTOR BINDING SITE	RSRC2	ENSG00000111011	ENSEMBL	RBL2	ENST00000379935	ENSEMBL	N/A	18971253	PAZAR	hg18	1	chr12	121577040	121578397
OREG1791243	Homo sapiens	N/A	TRANSCRIPTION FACTOR BINDING SITE	RSRC2	ENSG00000111011	ENSEMBL	RBL2	ENST00000379935	ENSEMBL	N/A	18971253	PAZAR	hg19	1	chr12	123011087	123012444
OREG1791243	Homo sapiens	N/A	TRANSCRIPTION FACTOR BINDING SITE	RSRC2	ENSG00000111011	ENSEMBL	RBL2	ENST00000379935	ENSEMBL	N/A	18971253	PAZAR	hg38	1	chr12	122526540	122527897
OREG1791244	Homo sapiens	N/A	TRANSCRIPTION FACTOR BINDING SITE	VEGFA	ENSG00000112715	ENSEMBL	RBL2	ENST00000379935	ENSEMBL	N/A	18971253	PAZAR	hg18	1	chr6	43844447	43845423
OREG1791244	Homo sapiens	N/A	TRANSCRIPTION FACTOR BINDING SITE	VEGFA	ENSG00000112715	ENSEMBL	RBL2	ENST00000379935	ENSEMBL	N/A	18971253	PAZAR	hg19	1	chr6	43736469	43737445
OREG1791244	Homo sapiens	N/A	TRANSCRIPTION FACTOR BINDING SITE	VEGFA	ENSG00000112715	ENSEMBL	RBL2	ENST00000379935	ENSEMBL	N/A	18971253	PAZAR	hg38	1	chr6	43768732	43769708
OREG1791245	Homo sapiens	N/A	TRANSCRIPTION FACTOR BINDING SITE	GBA	ENSG00000177628	ENSEMBL	RBL2	ENST00000379935	ENSEMBL	N/A	18971253	PAZAR	hg18	1	chr1	153477459	153478106
OREG1791245	Homo sapiens	N/A	TRANSCRIPTION FACTOR BINDING SITE	GBA	ENSG00000177628	ENSEMBL	RBL2	ENST00000379935	ENSEMBL	N/A	18971253	PAZAR	hg19	1	chr1	155210835	155211482
OREG1791245	Homo sapiens	N/A	TRANSCRIPTION FACTOR BINDING SITE	GBA	ENSG00000177628	ENSEMBL	RBL2	ENST00000379935	ENSEMBL	N/A	18971253	PAZAR	hg38	1	chr1	155241044	155241691
OREG1791246	Homo sapiens	N/A	TRANSCRIPTION FACTOR BINDING SITE	GBA	ENSG00000177628	ENSEMBL	RBL2	ENST00000379935	ENSEMBL	N/A	18971253	PAZAR	hg18	1	chr1	153481090	153481773
OREG1791246	Homo sapiens	N/A	TRANSCRIPTION FACTOR BINDING SITE	GBA	ENSG00000177628	ENSEMBL	RBL2	ENST00000379935	ENSEMBL	N/A	18971253	PAZAR	hg19	1	chr1	155214466	155215149
OREG1791246	Homo sapiens	N/A	TRANSCRIPTION FACTOR BINDING SITE	GBA	ENSG00000177628	ENSEMBL	RBL2	ENST00000379935	ENSEMBL	N/A	18971253	PAZAR	hg38	1	chr1	155244675	155245358
OREG1791247	Homo sapiens	N/A	TRANSCRIPTION FACTOR BINDING SITE	NRD1	ENSG00000078618	ENSEMBL	RBL2	ENST00000379935	ENSEMBL	N/A	18971253	PAZAR	hg18	1	chr1	52116201	52117753
OREG1791247	Homo sapiens	N/A	TRANSCRIPTION FACTOR BINDING SITE	NRD1	ENSG00000078618	ENSEMBL	RBL2	ENST00000379935	ENSEMBL	N/A	18971253	PAZAR	hg19	1	chr1	52343613	52345165
OREG1791247	Homo sapiens	N/A	TRANSCRIPTION FACTOR BINDING SITE	NRD1	ENSG00000078618	ENSEMBL	RBL2	ENST00000379935	ENSEMBL	N/A	18971253	PAZAR	hg38	1	chr1	51877941	51879493
OREG1791248	Homo sapiens	N/A	TRANSCRIPTION FACTOR BINDING SITE	COPB2	ENSG00000184432	ENSEMBL	RBL2	ENST00000379935	ENSEMBL	N/A	18971253	PAZAR	hg18	1	chr3	140590781	140591961
OREG1791248	Homo sapiens	N/A	TRANSCRIPTION FACTOR BINDING SITE	COPB2	ENSG00000184432	ENSEMBL	RBL2	ENST00000379935	ENSEMBL	N/A	18971253	PAZAR	hg19	1	chr3	139108091	139109271
OREG1791248	Homo sapiens	N/A	TRANSCRIPTION FACTOR BINDING SITE	COPB2	ENSG00000184432	ENSEMBL	RBL2	ENST00000379935	ENSEMBL	N/A	18971253	PAZAR	hg38	1	chr3	139389249	139390429
OREG1791249	Homo sapiens	N/A	TRANSCRIPTION FACTOR BINDING SITE	MCOLN1	ENSG00000090674	ENSEMBL	RBL2	ENST00000379935	ENSEMBL	N/A	18971253	PAZAR	hg18	1	chr19	7492946	7493674
OREG1791249	Homo sapiens	N/A	TRANSCRIPTION FACTOR BINDING SITE	MCOLN1	ENSG00000090674	ENSEMBL	RBL2	ENST00000379935	ENSEMBL	N/A	18971253	PAZAR	hg19	1	chr19	7586946	7587674
OREG1791249	Homo sapiens	N/A	TRANSCRIPTION FACTOR BINDING SITE	MCOLN1	ENSG00000090674	ENSEMBL	RBL2	ENST00000379935	ENSEMBL	N/A	18971253	PAZAR	hg38	1	chr19	7522060	7522788
OREG1791250	Homo sapiens	N/A	TRANSCRIPTION FACTOR BINDING SITE	ZNF329	ENSG00000181894	ENSEMBL	RBL2	ENST00000379935	ENSEMBL	N/A	18971253	PAZAR	hg18	1	chr19	63357410	63358505
OREG1791250	Homo sapiens	N/A	TRANSCRIPTION FACTOR BINDING SITE	ZNF329	ENSG00000181894	ENSEMBL	RBL2	ENST00000379935	ENSEMBL	N/A	18971253	PAZAR	hg19	1	chr19	58665598	58666693
OREG1791250	Homo sapiens	N/A	TRANSCRIPTION FACTOR BINDING SITE	ZNF329	ENSG00000181894	ENSEMBL	RBL2	ENST00000379935	ENSEMBL	N/A	18971253	PAZAR	hg38	1	chr19	58154231	58155326
OREG1791251	Homo sapiens	N/A	TRANSCRIPTION FACTOR BINDING SITE	MRPL57	ENSG00000173141	ENSEMBL	RBL2	ENST00000379935	ENSEMBL	N/A	18971253	PAZAR	hg18	1	chr13	20647875	20649456
OREG1791251	Homo sapiens	N/A	TRANSCRIPTION FACTOR BINDING SITE	MRPL57	ENSG00000173141	ENSEMBL	RBL2	ENST00000379935	ENSEMBL	N/A	18971253	PAZAR	hg19	1	chr13	21749875	21751456
OREG1791251	Homo sapiens	N/A	TRANSCRIPTION FACTOR BINDING SITE	MRPL57	ENSG00000173141	ENSEMBL	RBL2	ENST00000379935	ENSEMBL	N/A	18971253	PAZAR	hg38	1	chr13	21175736	21177317
OREG1791252	Homo sapiens	N/A	TRANSCRIPTION FACTOR BINDING SITE	AK9	ENSG00000155085	ENSEMBL	RBL2	ENST00000379935	ENSEMBL	N/A	18971253	PAZAR	hg18	1	chr6	110118663	110119339
OREG1791252	Homo sapiens	N/A	TRANSCRIPTION FACTOR BINDING SITE	AK9	ENSG00000155085	ENSEMBL	RBL2	ENST00000379935	ENSEMBL	N/A	18971253	PAZAR	hg19	1	chr6	110011970	110012646
OREG1791252	Homo sapiens	N/A	TRANSCRIPTION FACTOR BINDING SITE	AK9	ENSG00000155085	ENSEMBL	RBL2	ENST00000379935	ENSEMBL	N/A	18971253	PAZAR	hg38	1	chr6	109690767	109691443
OREG1791253	Homo sapiens	N/A	TRANSCRIPTION FACTOR BINDING SITE	BHLHB9	ENSG00000198908	ENSEMBL	RBL2	ENST00000379935	ENSEMBL	N/A	18971253	PAZAR	hg18	1	chrX	101862075	101862499
OREG1791253	Homo sapiens	N/A	TRANSCRIPTION FACTOR BINDING SITE	BHLHB9	ENSG00000198908	ENSEMBL	RBL2	ENST00000379935	ENSEMBL	N/A	18971253	PAZAR	hg19	1	chrX	101975419	101975843
OREG1791253	Homo sapiens	N/A	TRANSCRIPTION FACTOR BINDING SITE	BHLHB9	ENSG00000198908	ENSEMBL	RBL2	ENST00000379935	ENSEMBL	N/A	18971253	PAZAR	hg38	1	chrX	102720491	102720915
OREG1791254	Homo sapiens	N/A	TRANSCRIPTION FACTOR BINDING SITE	TRNT1	ENSG00000072756	ENSEMBL	RBL2	ENST00000379935	ENSEMBL	N/A	18971253	PAZAR	hg18	1	chr3	3143140	3143661
OREG1791254	Homo sapiens	N/A	TRANSCRIPTION FACTOR BINDING SITE	TRNT1	ENSG00000072756	ENSEMBL	RBL2	ENST00000379935	ENSEMBL	N/A	18971253	PAZAR	hg19	1	chr3	3168140	3168661
OREG1791254	Homo sapiens	N/A	TRANSCRIPTION FACTOR BINDING SITE	TRNT1	ENSG00000072756	ENSEMBL	RBL2	ENST00000379935	ENSEMBL	N/A	18971253	PAZAR	hg38	1	chr3	3126456	3126977
OREG1791255	Homo sapiens	N/A	TRANSCRIPTION FACTOR BINDING SITE	DHFRL1	ENSG00000178700	ENSEMBL	RBL2	ENST00000379935	ENSEMBL	N/A	18971253	PAZAR	hg18	1	chr3	95263968	95265132
OREG1791255	Homo sapiens	N/A	TRANSCRIPTION FACTOR BINDING SITE	DHFRL1	ENSG00000178700	ENSEMBL	RBL2	ENST00000379935	ENSEMBL	N/A	18971253	PAZAR	hg19	1	chr3	93781278	93782442
OREG1791255	Homo sapiens	N/A	TRANSCRIPTION FACTOR BINDING SITE	DHFRL1	ENSG00000178700	ENSEMBL	RBL2	ENST00000379935	ENSEMBL	N/A	18971253	PAZAR	hg38	1	chr3	94062434	94063598
OREG1791256	Homo sapiens	N/A	TRANSCRIPTION FACTOR BINDING SITE	DNAI1	ENSG00000122735	ENSEMBL	RBL2	ENST00000379935	ENSEMBL	N/A	18971253	PAZAR	hg18	1	chr9	34446873	34448097
OREG1791256	Homo sapiens	N/A	TRANSCRIPTION FACTOR BINDING SITE	DNAI1	ENSG00000122735	ENSEMBL	RBL2	ENST00000379935	ENSEMBL	N/A	18971253	PAZAR	hg19	1	chr9	34456873	34458097
OREG1791256	Homo sapiens	N/A	TRANSCRIPTION FACTOR BINDING SITE	DNAI1	ENSG00000122735	ENSEMBL	RBL2	ENST00000379935	ENSEMBL	N/A	18971253	PAZAR	hg38	1	chr9	34456875	34458099
OREG1791257	Homo sapiens	N/A	TRANSCRIPTION FACTOR BINDING SITE	FBRS	ENSG00000156860	ENSEMBL	RBL2	ENST00000379935	ENSEMBL	N/A	18971253	PAZAR	hg18	1	chr16	30577164	30577839
OREG1791257	Homo sapiens	N/A	TRANSCRIPTION FACTOR BINDING SITE	FBRS	ENSG00000156860	ENSEMBL	RBL2	ENST00000379935	ENSEMBL	N/A	18971253	PAZAR	hg19	1	chr16	30669663	30670338
OREG1791257	Homo sapiens	N/A	TRANSCRIPTION FACTOR BINDING SITE	FBRS	ENSG00000156860	ENSEMBL	RBL2	ENST00000379935	ENSEMBL	N/A	18971253	PAZAR	hg38	1	chr16	30658342	30659017
OREG1791258	Homo sapiens	N/A	TRANSCRIPTION FACTOR BINDING SITE	MAZ	ENSG00000103495	ENSEMBL	RBL2	ENST00000379935	ENSEMBL	N/A	18971253	PAZAR	hg18	1	chr16	29723593	29724781
OREG1791258	Homo sapiens	N/A	TRANSCRIPTION FACTOR BINDING SITE	MAZ	ENSG00000103495	ENSEMBL	RBL2	ENST00000379935	ENSEMBL	N/A	18971253	PAZAR	hg19	1	chr16	29816092	29817280
OREG1791258	Homo sapiens	N/A	TRANSCRIPTION FACTOR BINDING SITE	MAZ	ENSG00000103495	ENSEMBL	RBL2	ENST00000379935	ENSEMBL	N/A	18971253	PAZAR	hg38	1	chr16	29804771	29805959
OREG1791259	Homo sapiens	N/A	TRANSCRIPTION FACTOR BINDING SITE	ZNF397	ENSG00000186812	ENSEMBL	RBL2	ENST00000379935	ENSEMBL	N/A	18971253	PAZAR	hg18	1	chr18	31074513	31075790
OREG1791259	Homo sapiens	N/A	TRANSCRIPTION FACTOR BINDING SITE	ZNF397	ENSG00000186812	ENSEMBL	RBL2	ENST00000379935	ENSEMBL	N/A	18971253	PAZAR	hg19	1	chr18	32820515	32821792
OREG1791259	Homo sapiens	N/A	TRANSCRIPTION FACTOR BINDING SITE	ZNF397	ENSG00000186812	ENSEMBL	RBL2	ENST00000379935	ENSEMBL	N/A	18971253	PAZAR	hg38	1	chr18	35240551	35241828
OREG1791260	Homo sapiens	N/A	TRANSCRIPTION FACTOR BINDING SITE	WDR55	ENSG00000120314	ENSEMBL	RBL2	ENST00000379935	ENSEMBL	N/A	18971253	PAZAR	hg18	1	chr5	140023977	140024675
OREG1791260	Homo sapiens	N/A	TRANSCRIPTION FACTOR BINDING SITE	WDR55	ENSG00000120314	ENSEMBL	RBL2	ENST00000379935	ENSEMBL	N/A	18971253	PAZAR	hg19	1	chr5	140043793	140044491
OREG1791260	Homo sapiens	N/A	TRANSCRIPTION FACTOR BINDING SITE	WDR55	ENSG00000120314	ENSEMBL	RBL2	ENST00000379935	ENSEMBL	N/A	18971253	PAZAR	hg38	1	chr5	140664208	140664906
OREG1791261	Homo sapiens	N/A	TRANSCRIPTION FACTOR BINDING SITE	ARMC5	ENSG00000140691	ENSEMBL	RBL2	ENST00000379935	ENSEMBL	N/A	18971253	PAZAR	hg18	1	chr16	31377768	31378566
OREG1791261	Homo sapiens	N/A	TRANSCRIPTION FACTOR BINDING SITE	ARMC5	ENSG00000140691	ENSEMBL	RBL2	ENST00000379935	ENSEMBL	N/A	18971253	PAZAR	hg19	1	chr16	31470267	31471065
OREG1791261	Homo sapiens	N/A	TRANSCRIPTION FACTOR BINDING SITE	ARMC5	ENSG00000140691	ENSEMBL	RBL2	ENST00000379935	ENSEMBL	N/A	18971253	PAZAR	hg38	1	chr16	31458946	31459744
OREG1791262	Homo sapiens	N/A	TRANSCRIPTION FACTOR BINDING SITE	POC1A	ENSG00000164087	ENSEMBL	RBL2	ENST00000379935	ENSEMBL	N/A	18971253	PAZAR	hg18	1	chr3	52099043	52100211
OREG1791262	Homo sapiens	N/A	TRANSCRIPTION FACTOR BINDING SITE	POC1A	ENSG00000164087	ENSEMBL	RBL2	ENST00000379935	ENSEMBL	N/A	18971253	PAZAR	hg19	1	chr3	52124003	52125171
OREG1791262	Homo sapiens	N/A	TRANSCRIPTION FACTOR BINDING SITE	POC1A	ENSG00000164087	ENSEMBL	RBL2	ENST00000379935	ENSEMBL	N/A	18971253	PAZAR	hg38	1	chr3	52089987	52091155
OREG1791263	Homo sapiens	N/A	TRANSCRIPTION FACTOR BINDING SITE	POC1A	ENSG00000164087	ENSEMBL	RBL2	ENST00000379935	ENSEMBL	N/A	18971253	PAZAR	hg18	1	chr3	52162891	52164218
OREG1791263	Homo sapiens	N/A	TRANSCRIPTION FACTOR BINDING SITE	POC1A	ENSG00000164087	ENSEMBL	RBL2	ENST00000379935	ENSEMBL	N/A	18971253	PAZAR	hg19	1	chr3	52187851	52189178
OREG1791263	Homo sapiens	N/A	TRANSCRIPTION FACTOR BINDING SITE	POC1A	ENSG00000164087	ENSEMBL	RBL2	ENST00000379935	ENSEMBL	N/A	18971253	PAZAR	hg38	1	chr3	52153835	52155162
OREG1791264	Homo sapiens	N/A	TRANSCRIPTION FACTOR BINDING SITE	EIF2S1	ENSG00000134001	ENSEMBL	RBL2	ENST00000379935	ENSEMBL	N/A	18971253	PAZAR	hg18	1	chr14	66896007	66897124
OREG1791264	Homo sapiens	N/A	TRANSCRIPTION FACTOR BINDING SITE	EIF2S1	ENSG00000134001	ENSEMBL	RBL2	ENST00000379935	ENSEMBL	N/A	18971253	PAZAR	hg19	1	chr14	67826254	67827371
OREG1791264	Homo sapiens	N/A	TRANSCRIPTION FACTOR BINDING SITE	EIF2S1	ENSG00000134001	ENSEMBL	RBL2	ENST00000379935	ENSEMBL	N/A	18971253	PAZAR	hg38	1	chr14	67359537	67360654
OREG1791265	Homo sapiens	N/A	TRANSCRIPTION FACTOR BINDING SITE	GSG2	ENSG00000177602	ENSEMBL	RBL2	ENST00000379935	ENSEMBL	N/A	18971253	PAZAR	hg18	1	chr17	3573301	3574143
OREG1791265	Homo sapiens	N/A	TRANSCRIPTION FACTOR BINDING SITE	GSG2	ENSG00000177602	ENSEMBL	RBL2	ENST00000379935	ENSEMBL	N/A	18971253	PAZAR	hg19	1	chr17	3626552	3627394
OREG1791265	Homo sapiens	N/A	TRANSCRIPTION FACTOR BINDING SITE	GSG2	ENSG00000177602	ENSEMBL	RBL2	ENST00000379935	ENSEMBL	N/A	18971253	PAZAR	hg38	1	chr17	3723258	3724100
OREG1791266	Homo sapiens	N/A	TRANSCRIPTION FACTOR BINDING SITE	ARL14EP	ENSG00000152219	ENSEMBL	RBL2	ENST00000379935	ENSEMBL	N/A	18971253	PAZAR	hg18	1	chr11	30300849	30301721
OREG1791266	Homo sapiens	N/A	TRANSCRIPTION FACTOR BINDING SITE	ARL14EP	ENSG00000152219	ENSEMBL	RBL2	ENST00000379935	ENSEMBL	N/A	18971253	PAZAR	hg19	1	chr11	30344273	30345145
OREG1791266	Homo sapiens	N/A	TRANSCRIPTION FACTOR BINDING SITE	ARL14EP	ENSG00000152219	ENSEMBL	RBL2	ENST00000379935	ENSEMBL	N/A	18971253	PAZAR	hg38	1	chr11	30322726	30323598
OREG1791267	Homo sapiens	N/A	TRANSCRIPTION FACTOR BINDING SITE	PRCC	ENSG00000143294	ENSEMBL	RBL2	ENST00000379935	ENSEMBL	N/A	18971253	PAZAR	hg18	1	chr1	155003639	155004511
OREG1791267	Homo sapiens	N/A	TRANSCRIPTION FACTOR BINDING SITE	PRCC	ENSG00000143294	ENSEMBL	RBL2	ENST00000379935	ENSEMBL	N/A	18971253	PAZAR	hg19	1	chr1	156737015	156737887
OREG1791267	Homo sapiens	N/A	TRANSCRIPTION FACTOR BINDING SITE	PRCC	ENSG00000143294	ENSEMBL	RBL2	ENST00000379935	ENSEMBL	N/A	18971253	PAZAR	hg38	1	chr1	156767223	156768095
OREG1791268	Homo sapiens	N/A	TRANSCRIPTION FACTOR BINDING SITE	CACYBP	ENSG00000116161	ENSEMBL	RBL2	ENST00000379935	ENSEMBL	N/A	18971253	PAZAR	hg18	1	chr1	173234515	173235659
OREG1791268	Homo sapiens	N/A	TRANSCRIPTION FACTOR BINDING SITE	CACYBP	ENSG00000116161	ENSEMBL	RBL2	ENST00000379935	ENSEMBL	N/A	18971253	PAZAR	hg19	1	chr1	174967892	174969036
OREG1791268	Homo sapiens	N/A	TRANSCRIPTION FACTOR BINDING SITE	CACYBP	ENSG00000116161	ENSEMBL	RBL2	ENST00000379935	ENSEMBL	N/A	18971253	PAZAR	hg38	1	chr1	174998755	174999393
OREG1791269	Homo sapiens	N/A	TRANSCRIPTION FACTOR BINDING SITE	C8orf59	ENSG00000176731	ENSEMBL	RBL2	ENST00000379935	ENSEMBL	N/A	18971253	PAZAR	hg18	1	chr8	86319252	86320214
OREG1791269	Homo sapiens	N/A	TRANSCRIPTION FACTOR BINDING SITE	C8orf59	ENSG00000176731	ENSEMBL	RBL2	ENST00000379935	ENSEMBL	N/A	18971253	PAZAR	hg19	1	chr8	86132000	86132962
OREG1791269	Homo sapiens	N/A	TRANSCRIPTION FACTOR BINDING SITE	C8orf59	ENSG00000176731	ENSEMBL	RBL2	ENST00000379935	ENSEMBL	N/A	18971253	PAZAR	hg38	1	chr8	85219771	85220733
OREG1791270	Homo sapiens	N/A	TRANSCRIPTION FACTOR BINDING SITE	HBS1L	ENSG00000112339	ENSEMBL	RBL2	ENST00000379935	ENSEMBL	N/A	18971253	PAZAR	hg18	1	chr6	135417446	135418364
OREG1791270	Homo sapiens	N/A	TRANSCRIPTION FACTOR BINDING SITE	HBS1L	ENSG00000112339	ENSEMBL	RBL2	ENST00000379935	ENSEMBL	N/A	18971253	PAZAR	hg19	1	chr6	135375753	135376671
OREG1791270	Homo sapiens	N/A	TRANSCRIPTION FACTOR BINDING SITE	HBS1L	ENSG00000112339	ENSEMBL	RBL2	ENST00000379935	ENSEMBL	N/A	18971253	PAZAR	hg38	1	chr6	135054615	135055533
OREG1791271	Homo sapiens	N/A	TRANSCRIPTION FACTOR BINDING SITE	NMD3	ENSG00000169251	ENSEMBL	RBL2	ENST00000379935	ENSEMBL	N/A	18971253	PAZAR	hg18	1	chr3	162421152	162421956
OREG1791271	Homo sapiens	N/A	TRANSCRIPTION FACTOR BINDING SITE	NMD3	ENSG00000169251	ENSEMBL	RBL2	ENST00000379935	ENSEMBL	N/A	18971253	PAZAR	hg19	1	chr3	160938458	160939262
OREG1791271	Homo sapiens	N/A	TRANSCRIPTION FACTOR BINDING SITE	NMD3	ENSG00000169251	ENSEMBL	RBL2	ENST00000379935	ENSEMBL	N/A	18971253	PAZAR	hg38	1	chr3	161220670	161221474
OREG1791272	Homo sapiens	N/A	TRANSCRIPTION FACTOR BINDING SITE	PHTF1	ENSG00000116793	ENSEMBL	RBL2	ENST00000379935	ENSEMBL	N/A	18971253	PAZAR	hg18	1	chr1	114103350	114104069
OREG1791272	Homo sapiens	N/A	TRANSCRIPTION FACTOR BINDING SITE	PHTF1	ENSG00000116793	ENSEMBL	RBL2	ENST00000379935	ENSEMBL	N/A	18971253	PAZAR	hg19	1	chr1	114301827	114302546
OREG1791272	Homo sapiens	N/A	TRANSCRIPTION FACTOR BINDING SITE	PHTF1	ENSG00000116793	ENSEMBL	RBL2	ENST00000379935	ENSEMBL	N/A	18971253	PAZAR	hg38	1	chr1	113759205	113759924
OREG1791273	Homo sapiens	N/A	TRANSCRIPTION FACTOR BINDING SITE	VKORC1	ENSG00000167397	ENSEMBL	RBL2	ENST00000379935	ENSEMBL	N/A	18971253	PAZAR	hg18	1	chr16	31013644	31014027
OREG1791273	Homo sapiens	N/A	TRANSCRIPTION FACTOR BINDING SITE	VKORC1	ENSG00000167397	ENSEMBL	RBL2	ENST00000379935	ENSEMBL	N/A	18971253	PAZAR	hg19	1	chr16	31106143	31106526
OREG1791273	Homo sapiens	N/A	TRANSCRIPTION FACTOR BINDING SITE	VKORC1	ENSG00000167397	ENSEMBL	RBL2	ENST00000379935	ENSEMBL	N/A	18971253	PAZAR	hg38	1	chr16	31094822	31095205
OREG1791274	Homo sapiens	N/A	TRANSCRIPTION FACTOR BINDING SITE	RASAL2	ENSG00000075391	ENSEMBL	RBL2	ENST00000379935	ENSEMBL	N/A	18971253	PAZAR	hg18	1	chr1	176328639	176329508
OREG1791274	Homo sapiens	N/A	TRANSCRIPTION FACTOR BINDING SITE	RASAL2	ENSG00000075391	ENSEMBL	RBL2	ENST00000379935	ENSEMBL	N/A	18971253	PAZAR	hg19	1	chr1	178062016	178062885
OREG1791274	Homo sapiens	N/A	TRANSCRIPTION FACTOR BINDING SITE	RASAL2	ENSG00000075391	ENSEMBL	RBL2	ENST00000379935	ENSEMBL	N/A	18971253	PAZAR	hg38	1	chr1	178092881	178093750
OREG1791275	Homo sapiens	N/A	TRANSCRIPTION FACTOR BINDING SITE	PRDX1	ENSG00000117450	ENSEMBL	RBL2	ENST00000379935	ENSEMBL	N/A	18971253	PAZAR	hg18	1	chr1	45759942	45760827
OREG1791275	Homo sapiens	N/A	TRANSCRIPTION FACTOR BINDING SITE	PRDX1	ENSG00000117450	ENSEMBL	RBL2	ENST00000379935	ENSEMBL	N/A	18971253	PAZAR	hg19	1	chr1	45987355	45988240
OREG1791275	Homo sapiens	N/A	TRANSCRIPTION FACTOR BINDING SITE	PRDX1	ENSG00000117450	ENSEMBL	RBL2	ENST00000379935	ENSEMBL	N/A	18971253	PAZAR	hg38	1	chr1	45521683	45522568
OREG1791276	Homo sapiens	N/A	TRANSCRIPTION FACTOR BINDING SITE	PTMA	ENSG00000187514	ENSEMBL	RBL2	ENST00000379935	ENSEMBL	N/A	18971253	PAZAR	hg18	1	chr2	232239064	232240058
OREG1791276	Homo sapiens	N/A	TRANSCRIPTION FACTOR BINDING SITE	PTMA	ENSG00000187514	ENSEMBL	RBL2	ENST00000379935	ENSEMBL	N/A	18971253	PAZAR	hg19	1	chr2	232530820	232531814
OREG1791276	Homo sapiens	N/A	TRANSCRIPTION FACTOR BINDING SITE	PTMA	ENSG00000187514	ENSEMBL	RBL2	ENST00000379935	ENSEMBL	N/A	18971253	PAZAR	hg38	1	chr2	231666109	231667103
OREG1791277	Homo sapiens	N/A	TRANSCRIPTION FACTOR BINDING SITE	PTMA	ENSG00000187514	ENSEMBL	RBL2	ENST00000379935	ENSEMBL	N/A	18971253	PAZAR	hg18	1	chr2	232278941	232281472
OREG1791277	Homo sapiens	N/A	TRANSCRIPTION FACTOR BINDING SITE	PTMA	ENSG00000187514	ENSEMBL	RBL2	ENST00000379935	ENSEMBL	N/A	18971253	PAZAR	hg19	1	chr2	232570697	232573228
OREG1791277	Homo sapiens	N/A	TRANSCRIPTION FACTOR BINDING SITE	PTMA	ENSG00000187514	ENSEMBL	RBL2	ENST00000379935	ENSEMBL	N/A	18971253	PAZAR	hg38	1	chr2	231705987	231708518
OREG1791278	Homo sapiens	N/A	TRANSCRIPTION FACTOR BINDING SITE	TNFAIP1	ENSG00000109079	ENSEMBL	RBL2	ENST00000379935	ENSEMBL	N/A	18971253	PAZAR	hg18	1	chr17	23685698	23687750
OREG1791278	Homo sapiens	N/A	TRANSCRIPTION FACTOR BINDING SITE	TNFAIP1	ENSG00000109079	ENSEMBL	RBL2	ENST00000379935	ENSEMBL	N/A	18971253	PAZAR	hg19	1	chr17	26661571	26663623
OREG1791278	Homo sapiens	N/A	TRANSCRIPTION FACTOR BINDING SITE	TNFAIP1	ENSG00000109079	ENSEMBL	RBL2	ENST00000379935	ENSEMBL	N/A	18971253	PAZAR	hg38	1	chr17	28334545	28336597
OREG1791279	Homo sapiens	N/A	TRANSCRIPTION FACTOR BINDING SITE	ECH1	ENSG00000104823	ENSEMBL	RBL2	ENST00000379935	ENSEMBL	N/A	18971253	PAZAR	hg18	1	chr19	44013839	44015014
OREG1791279	Homo sapiens	N/A	TRANSCRIPTION FACTOR BINDING SITE	ECH1	ENSG00000104823	ENSEMBL	RBL2	ENST00000379935	ENSEMBL	N/A	18971253	PAZAR	hg19	1	chr19	39321999	39323174
OREG1791279	Homo sapiens	N/A	TRANSCRIPTION FACTOR BINDING SITE	ECH1	ENSG00000104823	ENSEMBL	RBL2	ENST00000379935	ENSEMBL	N/A	18971253	PAZAR	hg38	1	chr19	38831359	38832534
OREG1791280	Homo sapiens	N/A	TRANSCRIPTION FACTOR BINDING SITE	TSEN15	ENSG00000198860	ENSEMBL	RBL2	ENST00000379935	ENSEMBL	N/A	18971253	PAZAR	hg18	1	chr1	182286597	182287880
OREG1791280	Homo sapiens	N/A	TRANSCRIPTION FACTOR BINDING SITE	TSEN15	ENSG00000198860	ENSEMBL	RBL2	ENST00000379935	ENSEMBL	N/A	18971253	PAZAR	hg19	1	chr1	184019974	184021257
OREG1791280	Homo sapiens	N/A	TRANSCRIPTION FACTOR BINDING SITE	TSEN15	ENSG00000198860	ENSEMBL	RBL2	ENST00000379935	ENSEMBL	N/A	18971253	PAZAR	hg38	1	chr1	184050840	184052123
OREG1791281	Homo sapiens	N/A	TRANSCRIPTION FACTOR BINDING SITE	WARS2	ENSG00000116874	ENSEMBL	RBL2	ENST00000379935	ENSEMBL	N/A	18971253	PAZAR	hg18	1	chr1	119484003	119485123
OREG1791281	Homo sapiens	N/A	TRANSCRIPTION FACTOR BINDING SITE	WARS2	ENSG00000116874	ENSEMBL	RBL2	ENST00000379935	ENSEMBL	N/A	18971253	PAZAR	hg19	1	chr1	119682480	119683600
OREG1791281	Homo sapiens	N/A	TRANSCRIPTION FACTOR BINDING SITE	WARS2	ENSG00000116874	ENSEMBL	RBL2	ENST00000379935	ENSEMBL	N/A	18971253	PAZAR	hg38	1	chr1	119139857	119140977
OREG1791282	Homo sapiens	N/A	TRANSCRIPTION FACTOR BINDING SITE	MAGEF1	ENSG00000177383	ENSEMBL	RBL2	ENST00000379935	ENSEMBL	N/A	18971253	PAZAR	hg18	1	chr3	185911478	185912420
OREG1791282	Homo sapiens	N/A	TRANSCRIPTION FACTOR BINDING SITE	MAGEF1	ENSG00000177383	ENSEMBL	RBL2	ENST00000379935	ENSEMBL	N/A	18971253	PAZAR	hg19	1	chr3	184428784	184429726
OREG1791282	Homo sapiens	N/A	TRANSCRIPTION FACTOR BINDING SITE	MAGEF1	ENSG00000177383	ENSEMBL	RBL2	ENST00000379935	ENSEMBL	N/A	18971253	PAZAR	hg38	1	chr3	184710996	184711938
OREG1791283	Homo sapiens	N/A	TRANSCRIPTION FACTOR BINDING SITE	EIF1	ENSG00000173812	ENSEMBL	RBL2	ENST00000379935	ENSEMBL	N/A	18971253	PAZAR	hg18	1	chr17	37098147	37099563
OREG1791283	Homo sapiens	N/A	TRANSCRIPTION FACTOR BINDING SITE	EIF1	ENSG00000173812	ENSEMBL	RBL2	ENST00000379935	ENSEMBL	N/A	18971253	PAZAR	hg19	1	chr17	39844621	39846037
OREG1791283	Homo sapiens	N/A	TRANSCRIPTION FACTOR BINDING SITE	EIF1	ENSG00000173812	ENSEMBL	RBL2	ENST00000379935	ENSEMBL	N/A	18971253	PAZAR	hg38	1	chr17	41688369	41689785
OREG1791284	Homo sapiens	N/A	TRANSCRIPTION FACTOR BINDING SITE	CNN3	ENSG00000117519	ENSEMBL	RBL2	ENST00000379935	ENSEMBL	N/A	18971253	PAZAR	hg18	1	chr1	95163598	95164420
OREG1791284	Homo sapiens	N/A	TRANSCRIPTION FACTOR BINDING SITE	CNN3	ENSG00000117519	ENSEMBL	RBL2	ENST00000379935	ENSEMBL	N/A	18971253	PAZAR	hg19	1	chr1	95391010	95391832
OREG1791284	Homo sapiens	N/A	TRANSCRIPTION FACTOR BINDING SITE	CNN3	ENSG00000117519	ENSEMBL	RBL2	ENST00000379935	ENSEMBL	N/A	18971253	PAZAR	hg38	1	chr1	94925454	94926276
OREG1791285	Homo sapiens	N/A	TRANSCRIPTION FACTOR BINDING SITE	DCTD	ENSG00000129187	ENSEMBL	RBL2	ENST00000379935	ENSEMBL	N/A	18971253	PAZAR	hg18	1	chr4	184087266	184088034
OREG1791285	Homo sapiens	N/A	TRANSCRIPTION FACTOR BINDING SITE	DCTD	ENSG00000129187	ENSEMBL	RBL2	ENST00000379935	ENSEMBL	N/A	18971253	PAZAR	hg19	1	chr4	183850272	183851040
OREG1791285	Homo sapiens	N/A	TRANSCRIPTION FACTOR BINDING SITE	DCTD	ENSG00000129187	ENSEMBL	RBL2	ENST00000379935	ENSEMBL	N/A	18971253	PAZAR	hg38	1	chr4	182929119	182929887
OREG1791286	Homo sapiens	N/A	TRANSCRIPTION FACTOR BINDING SITE	TMEM129	ENSG00000168936	ENSEMBL	RBL2	ENST00000379935	ENSEMBL	N/A	18971253	PAZAR	hg18	1	chr4	1692692	1693220
OREG1791286	Homo sapiens	N/A	TRANSCRIPTION FACTOR BINDING SITE	TMEM129	ENSG00000168936	ENSEMBL	RBL2	ENST00000379935	ENSEMBL	N/A	18971253	PAZAR	hg19	1	chr4	1722894	1723422
OREG1791286	Homo sapiens	N/A	TRANSCRIPTION FACTOR BINDING SITE	TMEM129	ENSG00000168936	ENSEMBL	RBL2	ENST00000379935	ENSEMBL	N/A	18971253	PAZAR	hg38	1	chr4	1721167	1721695
OREG1791287	Homo sapiens	N/A	TRANSCRIPTION FACTOR BINDING SITE	DFNB59	ENSG00000204311	ENSEMBL	RBL2	ENST00000379935	ENSEMBL	N/A	18971253	PAZAR	hg18	1	chr2	179024236	179025081
OREG1791287	Homo sapiens	N/A	TRANSCRIPTION FACTOR BINDING SITE	DFNB59	ENSG00000204311	ENSEMBL	RBL2	ENST00000379935	ENSEMBL	N/A	18971253	PAZAR	hg19	1	chr2	179315990	179316835
OREG1791287	Homo sapiens	N/A	TRANSCRIPTION FACTOR BINDING SITE	DFNB59	ENSG00000204311	ENSEMBL	RBL2	ENST00000379935	ENSEMBL	N/A	18971253	PAZAR	hg38	1	chr2	178451263	178452108
OREG1791288	Homo sapiens	N/A	TRANSCRIPTION FACTOR BINDING SITE	NDUFAF3	ENSG00000178057	ENSEMBL	RBL2	ENST00000379935	ENSEMBL	N/A	18971253	PAZAR	hg18	1	chr3	49033644	49034219
OREG1791288	Homo sapiens	N/A	TRANSCRIPTION FACTOR BINDING SITE	NDUFAF3	ENSG00000178057	ENSEMBL	RBL2	ENST00000379935	ENSEMBL	N/A	18971253	PAZAR	hg19	1	chr3	49058640	49059215
OREG1791288	Homo sapiens	N/A	TRANSCRIPTION FACTOR BINDING SITE	NDUFAF3	ENSG00000178057	ENSEMBL	RBL2	ENST00000379935	ENSEMBL	N/A	18971253	PAZAR	hg38	1	chr3	49021207	49021782
OREG1791289	Homo sapiens	N/A	TRANSCRIPTION FACTOR BINDING SITE	SF3B1	ENSG00000115524	ENSEMBL	RBL2	ENST00000379935	ENSEMBL	N/A	18971253	PAZAR	hg18	1	chr2	198007541	198008483
OREG1791289	Homo sapiens	N/A	TRANSCRIPTION FACTOR BINDING SITE	SF3B1	ENSG00000115524	ENSEMBL	RBL2	ENST00000379935	ENSEMBL	N/A	18971253	PAZAR	hg19	1	chr2	198299296	198300238
OREG1791289	Homo sapiens	N/A	TRANSCRIPTION FACTOR BINDING SITE	SF3B1	ENSG00000115524	ENSEMBL	RBL2	ENST00000379935	ENSEMBL	N/A	18971253	PAZAR	hg38	1	chr2	197434572	197435514
OREG1791290	Homo sapiens	N/A	TRANSCRIPTION FACTOR BINDING SITE	IER2	ENSG00000160888	ENSEMBL	RBL2	ENST00000379935	ENSEMBL	N/A	18971253	PAZAR	hg18	1	chr19	13121874	13123116
OREG1791290	Homo sapiens	N/A	TRANSCRIPTION FACTOR BINDING SITE	IER2	ENSG00000160888	ENSEMBL	RBL2	ENST00000379935	ENSEMBL	N/A	18971253	PAZAR	hg19	1	chr19	13260874	13262116
OREG1791290	Homo sapiens	N/A	TRANSCRIPTION FACTOR BINDING SITE	IER2	ENSG00000160888	ENSEMBL	RBL2	ENST00000379935	ENSEMBL	N/A	18971253	PAZAR	hg38	1	chr19	13150060	13151302
OREG1791291	Homo sapiens	N/A	TRANSCRIPTION FACTOR BINDING SITE	IER2	ENSG00000160888	ENSEMBL	RBL2	ENST00000379935	ENSEMBL	N/A	18971253	PAZAR	hg18	1	chr19	13123159	13124755
OREG1791291	Homo sapiens	N/A	TRANSCRIPTION FACTOR BINDING SITE	IER2	ENSG00000160888	ENSEMBL	RBL2	ENST00000379935	ENSEMBL	N/A	18971253	PAZAR	hg19	1	chr19	13262159	13263755
OREG1791291	Homo sapiens	N/A	TRANSCRIPTION FACTOR BINDING SITE	IER2	ENSG00000160888	ENSEMBL	RBL2	ENST00000379935	ENSEMBL	N/A	18971253	PAZAR	hg38	1	chr19	13151345	13152941
OREG1791292	Homo sapiens	N/A	TRANSCRIPTION FACTOR BINDING SITE	IER2	ENSG00000160888	ENSEMBL	RBL2	ENST00000379935	ENSEMBL	N/A	18971253	PAZAR	hg18	1	chr19	13124773	13125147
OREG1791292	Homo sapiens	N/A	TRANSCRIPTION FACTOR BINDING SITE	IER2	ENSG00000160888	ENSEMBL	RBL2	ENST00000379935	ENSEMBL	N/A	18971253	PAZAR	hg19	1	chr19	13263773	13264147
OREG1791292	Homo sapiens	N/A	TRANSCRIPTION FACTOR BINDING SITE	IER2	ENSG00000160888	ENSEMBL	RBL2	ENST00000379935	ENSEMBL	N/A	18971253	PAZAR	hg38	1	chr19	13152959	13153333
OREG1791293	Homo sapiens	N/A	TRANSCRIPTION FACTOR BINDING SITE	IER2	ENSG00000160888	ENSEMBL	RBL2	ENST00000379935	ENSEMBL	N/A	18971253	PAZAR	hg18	1	chr19	13125831	13126770
OREG1791293	Homo sapiens	N/A	TRANSCRIPTION FACTOR BINDING SITE	IER2	ENSG00000160888	ENSEMBL	RBL2	ENST00000379935	ENSEMBL	N/A	18971253	PAZAR	hg19	1	chr19	13264831	13265770
OREG1791293	Homo sapiens	N/A	TRANSCRIPTION FACTOR BINDING SITE	IER2	ENSG00000160888	ENSEMBL	RBL2	ENST00000379935	ENSEMBL	N/A	18971253	PAZAR	hg38	1	chr19	13154017	13154956
OREG1791294	Homo sapiens	N/A	TRANSCRIPTION FACTOR BINDING SITE	IER2	ENSG00000160888	ENSEMBL	RBL2	ENST00000379935	ENSEMBL	N/A	18971253	PAZAR	hg18	1	chr19	13134403	13135854
OREG1791294	Homo sapiens	N/A	TRANSCRIPTION FACTOR BINDING SITE	IER2	ENSG00000160888	ENSEMBL	RBL2	ENST00000379935	ENSEMBL	N/A	18971253	PAZAR	hg19	1	chr19	13273403	13274854
OREG1791294	Homo sapiens	N/A	TRANSCRIPTION FACTOR BINDING SITE	IER2	ENSG00000160888	ENSEMBL	RBL2	ENST00000379935	ENSEMBL	N/A	18971253	PAZAR	hg38	1	chr19	13162589	13164040
OREG1791295	Homo sapiens	N/A	TRANSCRIPTION FACTOR BINDING SITE	C15orf40	ENSG00000169609	ENSEMBL	RBL2	ENST00000379935	ENSEMBL	N/A	18971253	PAZAR	hg18	1	chr15	81471442	81472000
OREG1791295	Homo sapiens	N/A	TRANSCRIPTION FACTOR BINDING SITE	C15orf40	ENSG00000169609	ENSEMBL	RBL2	ENST00000379935	ENSEMBL	N/A	18971253	PAZAR	hg19	1	chr15	83680438	83680996
OREG1791295	Homo sapiens	N/A	TRANSCRIPTION FACTOR BINDING SITE	C15orf40	ENSG00000169609	ENSEMBL	RBL2	ENST00000379935	ENSEMBL	N/A	18971253	PAZAR	hg38	1	chr15	83011686	83012244
OREG1791296	Homo sapiens	N/A	TRANSCRIPTION FACTOR BINDING SITE	SLC39A1	ENSG00000143570	ENSEMBL	RBL2	ENST00000379935	ENSEMBL	N/A	18971253	PAZAR	hg18	1	chr1	152206130	152207262
OREG1791296	Homo sapiens	N/A	TRANSCRIPTION FACTOR BINDING SITE	SLC39A1	ENSG00000143570	ENSEMBL	RBL2	ENST00000379935	ENSEMBL	N/A	18971253	PAZAR	hg19	1	chr1	153939506	153940638
OREG1791296	Homo sapiens	N/A	TRANSCRIPTION FACTOR BINDING SITE	SLC39A1	ENSG00000143570	ENSEMBL	RBL2	ENST00000379935	ENSEMBL	N/A	18971253	PAZAR	hg38	1	chr1	153967030	153968162
OREG1791297	Homo sapiens	N/A	TRANSCRIPTION FACTOR BINDING SITE	SP100	ENSG00000067066	ENSEMBL	RBL2	ENST00000379935	ENSEMBL	N/A	18971253	PAZAR	hg18	1	chr2	230988905	230989731
OREG1791297	Homo sapiens	N/A	TRANSCRIPTION FACTOR BINDING SITE	SP100	ENSG00000067066	ENSEMBL	RBL2	ENST00000379935	ENSEMBL	N/A	18971253	PAZAR	hg19	1	chr2	231280661	231281487
OREG1791297	Homo sapiens	N/A	TRANSCRIPTION FACTOR BINDING SITE	SP100	ENSG00000067066	ENSEMBL	RBL2	ENST00000379935	ENSEMBL	N/A	18971253	PAZAR	hg38	1	chr2	230415946	230416772
OREG1791298	Homo sapiens	N/A	TRANSCRIPTION FACTOR BINDING SITE	SLTM	ENSG00000137776	ENSEMBL	RBL2	ENST00000379935	ENSEMBL	N/A	18971253	PAZAR	hg18	1	chr15	57012809	57013132
OREG1791298	Homo sapiens	N/A	TRANSCRIPTION FACTOR BINDING SITE	SLTM	ENSG00000137776	ENSEMBL	RBL2	ENST00000379935	ENSEMBL	N/A	18971253	PAZAR	hg19	1	chr15	59225517	59225840
OREG1791298	Homo sapiens	N/A	TRANSCRIPTION FACTOR BINDING SITE	SLTM	ENSG00000137776	ENSEMBL	RBL2	ENST00000379935	ENSEMBL	N/A	18971253	PAZAR	hg38	1	chr15	58933318	58933641
OREG1791299	Homo sapiens	N/A	TRANSCRIPTION FACTOR BINDING SITE	DDX23	ENSG00000174243	ENSEMBL	RBL2	ENST00000379935	ENSEMBL	N/A	18971253	PAZAR	hg18	1	chr12	47531572	47532711
OREG1791299	Homo sapiens	N/A	TRANSCRIPTION FACTOR BINDING SITE	DDX23	ENSG00000174243	ENSEMBL	RBL2	ENST00000379935	ENSEMBL	N/A	18971253	PAZAR	hg19	1	chr12	49245305	49246444
OREG1791299	Homo sapiens	N/A	TRANSCRIPTION FACTOR BINDING SITE	DDX23	ENSG00000174243	ENSEMBL	RBL2	ENST00000379935	ENSEMBL	N/A	18971253	PAZAR	hg38	1	chr12	48851522	48852661
OREG1791300	Homo sapiens	N/A	TRANSCRIPTION FACTOR BINDING SITE	STK35	ENSG00000125834	ENSEMBL	RBL2	ENST00000379935	ENSEMBL	N/A	18971253	PAZAR	hg18	1	chr20	2029827	2030711
OREG1791300	Homo sapiens	N/A	TRANSCRIPTION FACTOR BINDING SITE	STK35	ENSG00000125834	ENSEMBL	RBL2	ENST00000379935	ENSEMBL	N/A	18971253	PAZAR	hg19	1	chr20	2081827	2082711
OREG1791300	Homo sapiens	N/A	TRANSCRIPTION FACTOR BINDING SITE	STK35	ENSG00000125834	ENSEMBL	RBL2	ENST00000379935	ENSEMBL	N/A	18971253	PAZAR	hg38	1	chr20	2101181	2102065
OREG1791301	Homo sapiens	N/A	TRANSCRIPTION FACTOR BINDING SITE	METTL16	ENSG00000127804	ENSEMBL	RBL2	ENST00000379935	ENSEMBL	N/A	18971253	PAZAR	hg18	1	chr17	2361220	2362355
OREG1791301	Homo sapiens	N/A	TRANSCRIPTION FACTOR BINDING SITE	METTL16	ENSG00000127804	ENSEMBL	RBL2	ENST00000379935	ENSEMBL	N/A	18971253	PAZAR	hg19	1	chr17	2414470	2415605
OREG1791301	Homo sapiens	N/A	TRANSCRIPTION FACTOR BINDING SITE	METTL16	ENSG00000127804	ENSEMBL	RBL2	ENST00000379935	ENSEMBL	N/A	18971253	PAZAR	hg38	1	chr17	2511176	2512311
OREG1791302	Homo sapiens	N/A	TRANSCRIPTION FACTOR BINDING SITE	C5orf28	ENSG00000151881	ENSEMBL	RBL2	ENST00000379935	ENSEMBL	N/A	18971253	PAZAR	hg18	1	chr5	43519264	43520624
OREG1791302	Homo sapiens	N/A	TRANSCRIPTION FACTOR BINDING SITE	C5orf28	ENSG00000151881	ENSEMBL	RBL2	ENST00000379935	ENSEMBL	N/A	18971253	PAZAR	hg19	1	chr5	43483507	43484867
OREG1791302	Homo sapiens	N/A	TRANSCRIPTION FACTOR BINDING SITE	C5orf28	ENSG00000151881	ENSEMBL	RBL2	ENST00000379935	ENSEMBL	N/A	18971253	PAZAR	hg38	1	chr5	43483405	43484765
OREG1791303	Homo sapiens	N/A	TRANSCRIPTION FACTOR BINDING SITE	ZWILCH	ENSG00000174442	ENSEMBL	RBL2	ENST00000379935	ENSEMBL	N/A	18971253	PAZAR	hg18	1	chr15	64583779	64585006
OREG1791303	Homo sapiens	N/A	TRANSCRIPTION FACTOR BINDING SITE	ZWILCH	ENSG00000174442	ENSEMBL	RBL2	ENST00000379935	ENSEMBL	N/A	18971253	PAZAR	hg19	1	chr15	66796725	66797952
OREG1791303	Homo sapiens	N/A	TRANSCRIPTION FACTOR BINDING SITE	ZWILCH	ENSG00000174442	ENSEMBL	RBL2	ENST00000379935	ENSEMBL	N/A	18971253	PAZAR	hg38	1	chr15	66504387	66505614
OREG1791304	Homo sapiens	N/A	TRANSCRIPTION FACTOR BINDING SITE	RRM1	ENSG00000167325	ENSEMBL	RBL2	ENST00000379935	ENSEMBL	N/A	18971253	PAZAR	hg18	1	chr11	4071652	4072969
OREG1791304	Homo sapiens	N/A	TRANSCRIPTION FACTOR BINDING SITE	RRM1	ENSG00000167325	ENSEMBL	RBL2	ENST00000379935	ENSEMBL	N/A	18971253	PAZAR	hg19	1	chr11	4115076	4116393
OREG1791304	Homo sapiens	N/A	TRANSCRIPTION FACTOR BINDING SITE	RRM1	ENSG00000167325	ENSEMBL	RBL2	ENST00000379935	ENSEMBL	N/A	18971253	PAZAR	hg38	1	chr11	4093846	4095163
OREG1791305	Homo sapiens	N/A	TRANSCRIPTION FACTOR BINDING SITE	PCF11	ENSG00000165494	ENSEMBL	RBL2	ENST00000379935	ENSEMBL	N/A	18971253	PAZAR	hg18	1	chr11	82545240	82546862
OREG1791305	Homo sapiens	N/A	TRANSCRIPTION FACTOR BINDING SITE	PCF11	ENSG00000165494	ENSEMBL	RBL2	ENST00000379935	ENSEMBL	N/A	18971253	PAZAR	hg19	1	chr11	82867592	82869214
OREG1791305	Homo sapiens	N/A	TRANSCRIPTION FACTOR BINDING SITE	PCF11	ENSG00000165494	ENSEMBL	RBL2	ENST00000379935	ENSEMBL	N/A	18971253	PAZAR	hg38	1	chr11	83156550	83158172
OREG1791306	Homo sapiens	N/A	TRANSCRIPTION FACTOR BINDING SITE	MRPL47	ENSG00000136522	ENSEMBL	RBL2	ENST00000379935	ENSEMBL	N/A	18971253	PAZAR	hg18	1	chr3	180804696	180805782
OREG1791306	Homo sapiens	N/A	TRANSCRIPTION FACTOR BINDING SITE	MRPL47	ENSG00000136522	ENSEMBL	RBL2	ENST00000379935	ENSEMBL	N/A	18971253	PAZAR	hg19	1	chr3	179322002	179323088
OREG1791306	Homo sapiens	N/A	TRANSCRIPTION FACTOR BINDING SITE	MRPL47	ENSG00000136522	ENSEMBL	RBL2	ENST00000379935	ENSEMBL	N/A	18971253	PAZAR	hg38	1	chr3	179604214	179605300
OREG1791307	Homo sapiens	N/A	TRANSCRIPTION FACTOR BINDING SITE	FBXO30	ENSG00000118496	ENSEMBL	RBL2	ENST00000379935	ENSEMBL	N/A	18971253	PAZAR	hg18	1	chr6	146177584	146178298
OREG1791307	Homo sapiens	N/A	TRANSCRIPTION FACTOR BINDING SITE	FBXO30	ENSG00000118496	ENSEMBL	RBL2	ENST00000379935	ENSEMBL	N/A	18971253	PAZAR	hg19	1	chr6	146135891	146136605
OREG1791307	Homo sapiens	N/A	TRANSCRIPTION FACTOR BINDING SITE	FBXO30	ENSG00000118496	ENSEMBL	RBL2	ENST00000379935	ENSEMBL	N/A	18971253	PAZAR	hg38	1	chr6	145814755	145815469
OREG1791308	Homo sapiens	N/A	TRANSCRIPTION FACTOR BINDING SITE	COPZ2	ENSG00000005243	ENSEMBL	RBL2	ENST00000379935	ENSEMBL	N/A	18971253	PAZAR	hg18	1	chr17	43469236	43470159
OREG1791308	Homo sapiens	N/A	TRANSCRIPTION FACTOR BINDING SITE	COPZ2	ENSG00000005243	ENSEMBL	RBL2	ENST00000379935	ENSEMBL	N/A	18971253	PAZAR	hg19	1	chr17	46114237	46115160
OREG1791308	Homo sapiens	N/A	TRANSCRIPTION FACTOR BINDING SITE	COPZ2	ENSG00000005243	ENSEMBL	RBL2	ENST00000379935	ENSEMBL	N/A	18971253	PAZAR	hg38	1	chr17	48036871	48037708
OREG1791309	Homo sapiens	N/A	TRANSCRIPTION FACTOR BINDING SITE	RNF167	ENSG00000108523	ENSEMBL	RBL2	ENST00000379935	ENSEMBL	N/A	18971253	PAZAR	hg18	1	chr17	4784009	4784572
OREG1791309	Homo sapiens	N/A	TRANSCRIPTION FACTOR BINDING SITE	RNF167	ENSG00000108523	ENSEMBL	RBL2	ENST00000379935	ENSEMBL	N/A	18971253	PAZAR	hg19	1	chr17	4843264	4843827
OREG1791309	Homo sapiens	N/A	TRANSCRIPTION FACTOR BINDING SITE	RNF167	ENSG00000108523	ENSEMBL	RBL2	ENST00000379935	ENSEMBL	N/A	18971253	PAZAR	hg38	1	chr17	4939969	4940532
OREG1791310	Homo sapiens	N/A	TRANSCRIPTION FACTOR BINDING SITE	GAPDHS	ENSG00000105679	ENSEMBL	RBL2	ENST00000379935	ENSEMBL	N/A	18971253	PAZAR	hg18	1	chr19	40727562	40728279
OREG1791310	Homo sapiens	N/A	TRANSCRIPTION FACTOR BINDING SITE	GAPDHS	ENSG00000105679	ENSEMBL	RBL2	ENST00000379935	ENSEMBL	N/A	18971253	PAZAR	hg19	1	chr19	36035722	36036439
OREG1791310	Homo sapiens	N/A	TRANSCRIPTION FACTOR BINDING SITE	GAPDHS	ENSG00000105679	ENSEMBL	RBL2	ENST00000379935	ENSEMBL	N/A	18971253	PAZAR	hg38	1	chr19	35544820	35545537
OREG1791311	Homo sapiens	N/A	TRANSCRIPTION FACTOR BINDING SITE	DPAGT1	ENSG00000172269	ENSEMBL	RBL2	ENST00000379935	ENSEMBL	N/A	18971253	PAZAR	hg18	1	chr11	118470755	118471884
OREG1791311	Homo sapiens	N/A	TRANSCRIPTION FACTOR BINDING SITE	DPAGT1	ENSG00000172269	ENSEMBL	RBL2	ENST00000379935	ENSEMBL	N/A	18971253	PAZAR	hg19	1	chr11	118965545	118966674
OREG1791311	Homo sapiens	N/A	TRANSCRIPTION FACTOR BINDING SITE	DPAGT1	ENSG00000172269	ENSEMBL	RBL2	ENST00000379935	ENSEMBL	N/A	18971253	PAZAR	hg38	1	chr11	119094835	119095964
OREG1791312	Homo sapiens	N/A	TRANSCRIPTION FACTOR BINDING SITE	DPAGT1	ENSG00000172269	ENSEMBL	RBL2	ENST00000379935	ENSEMBL	N/A	18971253	PAZAR	hg18	1	chr11	118477258	118478673
OREG1791312	Homo sapiens	N/A	TRANSCRIPTION FACTOR BINDING SITE	DPAGT1	ENSG00000172269	ENSEMBL	RBL2	ENST00000379935	ENSEMBL	N/A	18971253	PAZAR	hg19	1	chr11	118972048	118973463
OREG1791312	Homo sapiens	N/A	TRANSCRIPTION FACTOR BINDING SITE	DPAGT1	ENSG00000172269	ENSEMBL	RBL2	ENST00000379935	ENSEMBL	N/A	18971253	PAZAR	hg38	1	chr11	119101338	119102753
OREG1791313	Homo sapiens	N/A	TRANSCRIPTION FACTOR BINDING SITE	DDHD2	ENSG00000085788	ENSEMBL	RBL2	ENST00000379935	ENSEMBL	N/A	18971253	PAZAR	hg18	1	chr8	38207809	38208404
OREG1791313	Homo sapiens	N/A	TRANSCRIPTION FACTOR BINDING SITE	DDHD2	ENSG00000085788	ENSEMBL	RBL2	ENST00000379935	ENSEMBL	N/A	18971253	PAZAR	hg19	1	chr8	38088652	38089247
OREG1791313	Homo sapiens	N/A	TRANSCRIPTION FACTOR BINDING SITE	DDHD2	ENSG00000085788	ENSEMBL	RBL2	ENST00000379935	ENSEMBL	N/A	18971253	PAZAR	hg38	1	chr8	38231134	38231729
OREG1791314	Homo sapiens	N/A	TRANSCRIPTION FACTOR BINDING SITE	CTAGE5	ENSG00000150527	ENSEMBL	RBL2	ENST00000379935	ENSEMBL	N/A	18971253	PAZAR	hg18	1	chr14	38805745	38806806
OREG1791314	Homo sapiens	N/A	TRANSCRIPTION FACTOR BINDING SITE	CTAGE5	ENSG00000150527	ENSEMBL	RBL2	ENST00000379935	ENSEMBL	N/A	18971253	PAZAR	hg19	1	chr14	39735994	39737055
OREG1791314	Homo sapiens	N/A	TRANSCRIPTION FACTOR BINDING SITE	CTAGE5	ENSG00000150527	ENSEMBL	RBL2	ENST00000379935	ENSEMBL	N/A	18971253	PAZAR	hg38	1	chr14	39266790	39267851
OREG1791315	Homo sapiens	N/A	TRANSCRIPTION FACTOR BINDING SITE	BLOC1S1	ENSG00000135441	ENSEMBL	RBL2	ENST00000379935	ENSEMBL	N/A	18971253	PAZAR	hg18	1	chr12	54395576	54397099
OREG1791315	Homo sapiens	N/A	TRANSCRIPTION FACTOR BINDING SITE	BLOC1S1	ENSG00000135441	ENSEMBL	RBL2	ENST00000379935	ENSEMBL	N/A	18971253	PAZAR	hg19	1	chr12	56109309	56110832
OREG1791315	Homo sapiens	N/A	TRANSCRIPTION FACTOR BINDING SITE	BLOC1S1	ENSG00000135441	ENSEMBL	RBL2	ENST00000379935	ENSEMBL	N/A	18971253	PAZAR	hg38	1	chr12	55715525	55717048
OREG1791316	Homo sapiens	N/A	TRANSCRIPTION FACTOR BINDING SITE	AMPD2	ENSG00000116337	ENSEMBL	RBL2	ENST00000379935	ENSEMBL	N/A	18971253	PAZAR	hg18	1	chr1	109964041	109965129
OREG1791316	Homo sapiens	N/A	TRANSCRIPTION FACTOR BINDING SITE	AMPD2	ENSG00000116337	ENSEMBL	RBL2	ENST00000379935	ENSEMBL	N/A	18971253	PAZAR	hg19	1	chr1	110162518	110163606
OREG1791316	Homo sapiens	N/A	TRANSCRIPTION FACTOR BINDING SITE	AMPD2	ENSG00000116337	ENSEMBL	RBL2	ENST00000379935	ENSEMBL	N/A	18971253	PAZAR	hg38	1	chr1	109619896	109620984
OREG1791317	Homo sapiens	N/A	TRANSCRIPTION FACTOR BINDING SITE	SLC25A51	ENSG00000122696	ENSEMBL	RBL2	ENST00000379935	ENSEMBL	N/A	18971253	PAZAR	hg18	1	chr9	37894165	37895407
OREG1791317	Homo sapiens	N/A	TRANSCRIPTION FACTOR BINDING SITE	SLC25A51	ENSG00000122696	ENSEMBL	RBL2	ENST00000379935	ENSEMBL	N/A	18971253	PAZAR	hg19	1	chr9	37904165	37905407
OREG1791317	Homo sapiens	N/A	TRANSCRIPTION FACTOR BINDING SITE	SLC25A51	ENSG00000122696	ENSEMBL	RBL2	ENST00000379935	ENSEMBL	N/A	18971253	PAZAR	hg38	1	chr9	37904168	37905410
OREG1791318	Homo sapiens	N/A	TRANSCRIPTION FACTOR BINDING SITE	RFC2	ENSG00000049541	ENSEMBL	RBL2	ENST00000379935	ENSEMBL	N/A	18971253	PAZAR	hg18	1	chr7	73306273	73307244
OREG1791318	Homo sapiens	N/A	TRANSCRIPTION FACTOR BINDING SITE	RFC2	ENSG00000049541	ENSEMBL	RBL2	ENST00000379935	ENSEMBL	N/A	18971253	PAZAR	hg19	1	chr7	73668337	73669308
OREG1791318	Homo sapiens	N/A	TRANSCRIPTION FACTOR BINDING SITE	RFC2	ENSG00000049541	ENSEMBL	RBL2	ENST00000379935	ENSEMBL	N/A	18971253	PAZAR	hg38	1	chr7	74254007	74254978
OREG1791319	Homo sapiens	N/A	TRANSCRIPTION FACTOR BINDING SITE	EMC3	ENSG00000125037	ENSEMBL	RBL2	ENST00000379935	ENSEMBL	N/A	18971253	PAZAR	hg18	1	chr3	10002991	10004223
OREG1791319	Homo sapiens	N/A	TRANSCRIPTION FACTOR BINDING SITE	EMC3	ENSG00000125037	ENSEMBL	RBL2	ENST00000379935	ENSEMBL	N/A	18971253	PAZAR	hg19	1	chr3	10027991	10029223
OREG1791319	Homo sapiens	N/A	TRANSCRIPTION FACTOR BINDING SITE	EMC3	ENSG00000125037	ENSEMBL	RBL2	ENST00000379935	ENSEMBL	N/A	18971253	PAZAR	hg38	1	chr3	9986307	9987539
OREG1791320	Homo sapiens	N/A	TRANSCRIPTION FACTOR BINDING SITE	N/A	ENSG00000207407	ENSEMBL	RBL2	ENST00000379935	ENSEMBL	N/A	18971253	PAZAR	hg18	1	chr11	19574204	19574757
OREG1791320	Homo sapiens	N/A	TRANSCRIPTION FACTOR BINDING SITE	N/A	ENSG00000207407	ENSEMBL	RBL2	ENST00000379935	ENSEMBL	N/A	18971253	PAZAR	hg19	1	chr11	19617628	19618181
OREG1791320	Homo sapiens	N/A	TRANSCRIPTION FACTOR BINDING SITE	N/A	ENSG00000207407	ENSEMBL	RBL2	ENST00000379935	ENSEMBL	N/A	18971253	PAZAR	hg38	1	chr11	19596082	19596635
OREG1791321	Homo sapiens	N/A	TRANSCRIPTION FACTOR BINDING SITE	ZBTB17	ENSG00000116809	ENSEMBL	RBL2	ENST00000379935	ENSEMBL	N/A	18971253	PAZAR	hg18	1	chr1	16148446	16149097
OREG1791321	Homo sapiens	N/A	TRANSCRIPTION FACTOR BINDING SITE	ZBTB17	ENSG00000116809	ENSEMBL	RBL2	ENST00000379935	ENSEMBL	N/A	18971253	PAZAR	hg19	1	chr1	16275859	16276510
OREG1791321	Homo sapiens	N/A	TRANSCRIPTION FACTOR BINDING SITE	ZBTB17	ENSG00000116809	ENSEMBL	RBL2	ENST00000379935	ENSEMBL	N/A	18971253	PAZAR	hg38	1	chr1	15949364	15950015
OREG1791322	Homo sapiens	N/A	TRANSCRIPTION FACTOR BINDING SITE	NUDT2	ENSG00000164978	ENSEMBL	RBL2	ENST00000379935	ENSEMBL	N/A	18971253	PAZAR	hg18	1	chr9	34318804	34320070
OREG1791322	Homo sapiens	N/A	TRANSCRIPTION FACTOR BINDING SITE	NUDT2	ENSG00000164978	ENSEMBL	RBL2	ENST00000379935	ENSEMBL	N/A	18971253	PAZAR	hg19	1	chr9	34328804	34330070
OREG1791322	Homo sapiens	N/A	TRANSCRIPTION FACTOR BINDING SITE	NUDT2	ENSG00000164978	ENSEMBL	RBL2	ENST00000379935	ENSEMBL	N/A	18971253	PAZAR	hg38	1	chr9	34328806	34330072
OREG1791323	Homo sapiens	N/A	TRANSCRIPTION FACTOR BINDING SITE	UBR1	ENSG00000159459	ENSEMBL	RBL2	ENST00000379935	ENSEMBL	N/A	18971253	PAZAR	hg18	1	chr15	41185083	41186078
OREG1791323	Homo sapiens	N/A	TRANSCRIPTION FACTOR BINDING SITE	UBR1	ENSG00000159459	ENSEMBL	RBL2	ENST00000379935	ENSEMBL	N/A	18971253	PAZAR	hg19	1	chr15	43397791	43398786
OREG1791323	Homo sapiens	N/A	TRANSCRIPTION FACTOR BINDING SITE	UBR1	ENSG00000159459	ENSEMBL	RBL2	ENST00000379935	ENSEMBL	N/A	18971253	PAZAR	hg38	1	chr15	43105593	43106588
OREG1791324	Homo sapiens	N/A	TRANSCRIPTION FACTOR BINDING SITE	CACTIN	ENSG00000105298	ENSEMBL	RBL2	ENST00000379935	ENSEMBL	N/A	18971253	PAZAR	hg18	1	chr19	3577668	3578104
OREG1791324	Homo sapiens	N/A	TRANSCRIPTION FACTOR BINDING SITE	CACTIN	ENSG00000105298	ENSEMBL	RBL2	ENST00000379935	ENSEMBL	N/A	18971253	PAZAR	hg19	1	chr19	3626668	3627104
OREG1791324	Homo sapiens	N/A	TRANSCRIPTION FACTOR BINDING SITE	CACTIN	ENSG00000105298	ENSEMBL	RBL2	ENST00000379935	ENSEMBL	N/A	18971253	PAZAR	hg38	1	chr19	3626670	3627106
OREG1791325	Homo sapiens	N/A	TRANSCRIPTION FACTOR BINDING SITE	FAM187A	ENSG00000214447	ENSEMBL	RBL2	ENST00000379935	ENSEMBL	N/A	18971253	PAZAR	hg18	1	chr17	40331798	40332990
OREG1791325	Homo sapiens	N/A	TRANSCRIPTION FACTOR BINDING SITE	FAM187A	ENSG00000214447	ENSEMBL	RBL2	ENST00000379935	ENSEMBL	N/A	18971253	PAZAR	hg19	1	chr17	42976272	42977464
OREG1791325	Homo sapiens	N/A	TRANSCRIPTION FACTOR BINDING SITE	FAM187A	ENSG00000214447	ENSEMBL	RBL2	ENST00000379935	ENSEMBL	N/A	18971253	PAZAR	hg38	1	chr17	44898904	44900096
OREG1791326	Homo sapiens	N/A	TRANSCRIPTION FACTOR BINDING SITE	NDUFA10	ENSG00000130414	ENSEMBL	RBL2	ENST00000379935	ENSEMBL	N/A	18971253	PAZAR	hg18	1	chr2	240613568	240613990
OREG1791326	Homo sapiens	N/A	TRANSCRIPTION FACTOR BINDING SITE	NDUFA10	ENSG00000130414	ENSEMBL	RBL2	ENST00000379935	ENSEMBL	N/A	18971253	PAZAR	hg19	1	chr2	240964895	240965317
OREG1791326	Homo sapiens	N/A	TRANSCRIPTION FACTOR BINDING SITE	NDUFA10	ENSG00000130414	ENSEMBL	RBL2	ENST00000379935	ENSEMBL	N/A	18971253	PAZAR	hg38	1	chr2	240025478	240025900
OREG1791327	Homo sapiens	N/A	TRANSCRIPTION FACTOR BINDING SITE	PQLC3	ENSG00000162976	ENSEMBL	RBL2	ENST00000379935	ENSEMBL	N/A	18971253	PAZAR	hg18	1	chr2	11212148	11212642
OREG1791327	Homo sapiens	N/A	TRANSCRIPTION FACTOR BINDING SITE	PQLC3	ENSG00000162976	ENSEMBL	RBL2	ENST00000379935	ENSEMBL	N/A	18971253	PAZAR	hg19	1	chr2	11294697	11295191
OREG1791327	Homo sapiens	N/A	TRANSCRIPTION FACTOR BINDING SITE	PQLC3	ENSG00000162976	ENSEMBL	RBL2	ENST00000379935	ENSEMBL	N/A	18971253	PAZAR	hg38	1	chr2	11154571	11155065
OREG1791328	Homo sapiens	N/A	TRANSCRIPTION FACTOR BINDING SITE	SOCS4	ENSG00000180008	ENSEMBL	RBL2	ENST00000379935	ENSEMBL	N/A	18971253	PAZAR	hg18	1	chr14	54563002	54564358
OREG1791328	Homo sapiens	N/A	TRANSCRIPTION FACTOR BINDING SITE	SOCS4	ENSG00000180008	ENSEMBL	RBL2	ENST00000379935	ENSEMBL	N/A	18971253	PAZAR	hg19	1	chr14	55493252	55494608
OREG1791328	Homo sapiens	N/A	TRANSCRIPTION FACTOR BINDING SITE	SOCS4	ENSG00000180008	ENSEMBL	RBL2	ENST00000379935	ENSEMBL	N/A	18971253	PAZAR	hg38	1	chr14	55026534	55027890
OREG1791329	Homo sapiens	N/A	TRANSCRIPTION FACTOR BINDING SITE	SNHG10	ENSG00000247092	ENSEMBL	RBL2	ENST00000379935	ENSEMBL	N/A	18971253	PAZAR	hg18	1	chr14	95070515	95071131
OREG1791329	Homo sapiens	N/A	TRANSCRIPTION FACTOR BINDING SITE	SNHG10	ENSG00000247092	ENSEMBL	RBL2	ENST00000379935	ENSEMBL	N/A	18971253	PAZAR	hg19	1	chr14	96000762	96001378
OREG1791329	Homo sapiens	N/A	TRANSCRIPTION FACTOR BINDING SITE	SNHG10	ENSG00000247092	ENSEMBL	RBL2	ENST00000379935	ENSEMBL	N/A	18971253	PAZAR	hg38	1	chr14	95534425	95535041
OREG1791330	Homo sapiens	N/A	TRANSCRIPTION FACTOR BINDING SITE	SERPINA5	ENSG00000188488	ENSEMBL	RBL2	ENST00000379935	ENSEMBL	N/A	18971253	PAZAR	hg18	1	chr14	94136380	94137177
OREG1791330	Homo sapiens	N/A	TRANSCRIPTION FACTOR BINDING SITE	SERPINA5	ENSG00000188488	ENSEMBL	RBL2	ENST00000379935	ENSEMBL	N/A	18971253	PAZAR	hg19	1	chr14	95066627	95067424
OREG1791330	Homo sapiens	N/A	TRANSCRIPTION FACTOR BINDING SITE	SERPINA5	ENSG00000188488	ENSEMBL	RBL2	ENST00000379935	ENSEMBL	N/A	18971253	PAZAR	hg38	1	chr14	94600290	94601087
OREG1791331	Homo sapiens	N/A	TRANSCRIPTION FACTOR BINDING SITE	RFC5	ENSG00000111445	ENSEMBL	RBL2	ENST00000379935	ENSEMBL	N/A	18971253	PAZAR	hg18	1	chr12	116938597	116939318
OREG1791331	Homo sapiens	N/A	TRANSCRIPTION FACTOR BINDING SITE	RFC5	ENSG00000111445	ENSEMBL	RBL2	ENST00000379935	ENSEMBL	N/A	18971253	PAZAR	hg19	1	chr12	118454214	118454935
OREG1791331	Homo sapiens	N/A	TRANSCRIPTION FACTOR BINDING SITE	RFC5	ENSG00000111445	ENSEMBL	RBL2	ENST00000379935	ENSEMBL	N/A	18971253	PAZAR	hg38	1	chr12	118016409	118017130
OREG1791332	Homo sapiens	N/A	TRANSCRIPTION FACTOR BINDING SITE	TARBP2	ENSG00000139546	ENSEMBL	RBL2	ENST00000379935	ENSEMBL	N/A	18971253	PAZAR	hg18	1	chr12	52180935	52182017
OREG1791332	Homo sapiens	N/A	TRANSCRIPTION FACTOR BINDING SITE	TARBP2	ENSG00000139546	ENSEMBL	RBL2	ENST00000379935	ENSEMBL	N/A	18971253	PAZAR	hg19	1	chr12	53894668	53895750
OREG1791332	Homo sapiens	N/A	TRANSCRIPTION FACTOR BINDING SITE	TARBP2	ENSG00000139546	ENSEMBL	RBL2	ENST00000379935	ENSEMBL	N/A	18971253	PAZAR	hg38	1	chr12	53500884	53501966
OREG1791333	Homo sapiens	N/A	TRANSCRIPTION FACTOR BINDING SITE	FHL3	ENSG00000183386	ENSEMBL	RBL2	ENST00000379935	ENSEMBL	N/A	18971253	PAZAR	hg18	1	chr1	38234297	38234967
OREG1791333	Homo sapiens	N/A	TRANSCRIPTION FACTOR BINDING SITE	FHL3	ENSG00000183386	ENSEMBL	RBL2	ENST00000379935	ENSEMBL	N/A	18971253	PAZAR	hg19	1	chr1	38461710	38462380
OREG1791333	Homo sapiens	N/A	TRANSCRIPTION FACTOR BINDING SITE	FHL3	ENSG00000183386	ENSEMBL	RBL2	ENST00000379935	ENSEMBL	N/A	18971253	PAZAR	hg38	1	chr1	37996038	37996708
OREG1791334	Homo sapiens	N/A	TRANSCRIPTION FACTOR BINDING SITE	FHL3	ENSG00000183386	ENSEMBL	RBL2	ENST00000379935	ENSEMBL	N/A	18971253	PAZAR	hg18	1	chr1	38238280	38239618
OREG1791334	Homo sapiens	N/A	TRANSCRIPTION FACTOR BINDING SITE	FHL3	ENSG00000183386	ENSEMBL	RBL2	ENST00000379935	ENSEMBL	N/A	18971253	PAZAR	hg19	1	chr1	38465693	38467031
OREG1791334	Homo sapiens	N/A	TRANSCRIPTION FACTOR BINDING SITE	FHL3	ENSG00000183386	ENSEMBL	RBL2	ENST00000379935	ENSEMBL	N/A	18971253	PAZAR	hg38	1	chr1	38000021	38001359
OREG1791335	Homo sapiens	N/A	TRANSCRIPTION FACTOR BINDING SITE	ATG9A	ENSG00000198925	ENSEMBL	RBL2	ENST00000379935	ENSEMBL	N/A	18971253	PAZAR	hg18	1	chr2	219791905	219792731
OREG1791335	Homo sapiens	N/A	TRANSCRIPTION FACTOR BINDING SITE	ATG9A	ENSG00000198925	ENSEMBL	RBL2	ENST00000379935	ENSEMBL	N/A	18971253	PAZAR	hg19	1	chr2	220083661	220084487
OREG1791335	Homo sapiens	N/A	TRANSCRIPTION FACTOR BINDING SITE	ATG9A	ENSG00000198925	ENSEMBL	RBL2	ENST00000379935	ENSEMBL	N/A	18971253	PAZAR	hg38	1	chr2	219218939	219219765
OREG1791336	Homo sapiens	N/A	TRANSCRIPTION FACTOR BINDING SITE	ATG9A	ENSG00000198925	ENSEMBL	RBL2	ENST00000379935	ENSEMBL	N/A	18971253	PAZAR	hg18	1	chr2	219802420	219803566
OREG1791336	Homo sapiens	N/A	TRANSCRIPTION FACTOR BINDING SITE	ATG9A	ENSG00000198925	ENSEMBL	RBL2	ENST00000379935	ENSEMBL	N/A	18971253	PAZAR	hg19	1	chr2	220094176	220095322
OREG1791336	Homo sapiens	N/A	TRANSCRIPTION FACTOR BINDING SITE	ATG9A	ENSG00000198925	ENSEMBL	RBL2	ENST00000379935	ENSEMBL	N/A	18971253	PAZAR	hg38	1	chr2	219229454	219230600
OREG1791337	Homo sapiens	N/A	TRANSCRIPTION FACTOR BINDING SITE	ALDH7A1	ENSG00000164904	ENSEMBL	RBL2	ENST00000379935	ENSEMBL	N/A	18971253	PAZAR	hg18	1	chr5	125958148	125959302
OREG1791337	Homo sapiens	N/A	TRANSCRIPTION FACTOR BINDING SITE	ALDH7A1	ENSG00000164904	ENSEMBL	RBL2	ENST00000379935	ENSEMBL	N/A	18971253	PAZAR	hg19	1	chr5	125930249	125931403
OREG1791337	Homo sapiens	N/A	TRANSCRIPTION FACTOR BINDING SITE	ALDH7A1	ENSG00000164904	ENSEMBL	RBL2	ENST00000379935	ENSEMBL	N/A	18971253	PAZAR	hg38	1	chr5	126594557	126595711
OREG1791338	Homo sapiens	N/A	TRANSCRIPTION FACTOR BINDING SITE	FAM222B	ENSG00000173065	ENSEMBL	RBL2	ENST00000379935	ENSEMBL	N/A	18971253	PAZAR	hg18	1	chr17	24163747	24164509
OREG1791338	Homo sapiens	N/A	TRANSCRIPTION FACTOR BINDING SITE	FAM222B	ENSG00000173065	ENSEMBL	RBL2	ENST00000379935	ENSEMBL	N/A	18971253	PAZAR	hg19	1	chr17	27139621	27140383
OREG1791338	Homo sapiens	N/A	TRANSCRIPTION FACTOR BINDING SITE	FAM222B	ENSG00000173065	ENSEMBL	RBL2	ENST00000379935	ENSEMBL	N/A	18971253	PAZAR	hg38	1	chr17	28812603	28813365
OREG1791339	Homo sapiens	N/A	TRANSCRIPTION FACTOR BINDING SITE	PAK1IP1	ENSG00000111845	ENSEMBL	RBL2	ENST00000379935	ENSEMBL	N/A	18971253	PAZAR	hg18	1	chr6	10802554	10803034
OREG1791339	Homo sapiens	N/A	TRANSCRIPTION FACTOR BINDING SITE	PAK1IP1	ENSG00000111845	ENSEMBL	RBL2	ENST00000379935	ENSEMBL	N/A	18971253	PAZAR	hg19	1	chr6	10694568	10695048
OREG1791339	Homo sapiens	N/A	TRANSCRIPTION FACTOR BINDING SITE	PAK1IP1	ENSG00000111845	ENSEMBL	RBL2	ENST00000379935	ENSEMBL	N/A	18971253	PAZAR	hg38	1	chr6	10694335	10694815
OREG1791340	Homo sapiens	N/A	TRANSCRIPTION FACTOR BINDING SITE	GPR84	ENSG00000139572	ENSEMBL	RBL2	ENST00000379935	ENSEMBL	N/A	18971253	PAZAR	hg18	1	chr12	53038747	53040153
OREG1791340	Homo sapiens	N/A	TRANSCRIPTION FACTOR BINDING SITE	GPR84	ENSG00000139572	ENSEMBL	RBL2	ENST00000379935	ENSEMBL	N/A	18971253	PAZAR	hg19	1	chr12	54752480	54753886
OREG1791340	Homo sapiens	N/A	TRANSCRIPTION FACTOR BINDING SITE	GPR84	ENSG00000139572	ENSEMBL	RBL2	ENST00000379935	ENSEMBL	N/A	18971253	PAZAR	hg38	1	chr12	54358696	54360102
OREG1791341	Homo sapiens	N/A	TRANSCRIPTION FACTOR BINDING SITE	MTCH2	ENSG00000109919	ENSEMBL	RBL2	ENST00000379935	ENSEMBL	N/A	18971253	PAZAR	hg18	1	chr11	47620202	47620640
OREG1791341	Homo sapiens	N/A	TRANSCRIPTION FACTOR BINDING SITE	MTCH2	ENSG00000109919	ENSEMBL	RBL2	ENST00000379935	ENSEMBL	N/A	18971253	PAZAR	hg19	1	chr11	47663626	47664064
OREG1791341	Homo sapiens	N/A	TRANSCRIPTION FACTOR BINDING SITE	MTCH2	ENSG00000109919	ENSEMBL	RBL2	ENST00000379935	ENSEMBL	N/A	18971253	PAZAR	hg38	1	chr11	47642074	47642512
OREG1791342	Homo sapiens	N/A	TRANSCRIPTION FACTOR BINDING SITE	FBXO48	ENSG00000204923	ENSEMBL	RBL2	ENST00000379935	ENSEMBL	N/A	18971253	PAZAR	hg18	1	chr2	68547218	68548498
OREG1791342	Homo sapiens	N/A	TRANSCRIPTION FACTOR BINDING SITE	FBXO48	ENSG00000204923	ENSEMBL	RBL2	ENST00000379935	ENSEMBL	N/A	18971253	PAZAR	hg19	1	chr2	68693714	68694994
OREG1791342	Homo sapiens	N/A	TRANSCRIPTION FACTOR BINDING SITE	FBXO48	ENSG00000204923	ENSEMBL	RBL2	ENST00000379935	ENSEMBL	N/A	18971253	PAZAR	hg38	1	chr2	68466582	68467862
OREG1791343	Homo sapiens	N/A	TRANSCRIPTION FACTOR BINDING SITE	CXXC1	ENSG00000154832	ENSEMBL	RBL2	ENST00000379935	ENSEMBL	N/A	18971253	PAZAR	hg18	1	chr18	46067827	46068722
OREG1791343	Homo sapiens	N/A	TRANSCRIPTION FACTOR BINDING SITE	CXXC1	ENSG00000154832	ENSEMBL	RBL2	ENST00000379935	ENSEMBL	N/A	18971253	PAZAR	hg19	1	chr18	47813829	47814724
OREG1791343	Homo sapiens	N/A	TRANSCRIPTION FACTOR BINDING SITE	CXXC1	ENSG00000154832	ENSEMBL	RBL2	ENST00000379935	ENSEMBL	N/A	18971253	PAZAR	hg38	1	chr18	50287459	50288354
OREG1791344	Homo sapiens	N/A	TRANSCRIPTION FACTOR BINDING SITE	AP2S1	ENSG00000042753	ENSEMBL	RBL2	ENST00000379935	ENSEMBL	N/A	18971253	PAZAR	hg18	1	chr19	52050843	52051476
OREG1791344	Homo sapiens	N/A	TRANSCRIPTION FACTOR BINDING SITE	AP2S1	ENSG00000042753	ENSEMBL	RBL2	ENST00000379935	ENSEMBL	N/A	18971253	PAZAR	hg19	1	chr19	47359003	47359636
OREG1791344	Homo sapiens	N/A	TRANSCRIPTION FACTOR BINDING SITE	AP2S1	ENSG00000042753	ENSEMBL	RBL2	ENST00000379935	ENSEMBL	N/A	18971253	PAZAR	hg38	1	chr19	46855746	46856379
OREG1791345	Homo sapiens	N/A	TRANSCRIPTION FACTOR BINDING SITE	PIGU	ENSG00000101464	ENSEMBL	RBL2	ENST00000379935	ENSEMBL	N/A	18971253	PAZAR	hg18	1	chr20	32728145	32728976
OREG1791345	Homo sapiens	N/A	TRANSCRIPTION FACTOR BINDING SITE	PIGU	ENSG00000101464	ENSEMBL	RBL2	ENST00000379935	ENSEMBL	N/A	18971253	PAZAR	hg19	1	chr20	33264484	33265315
OREG1791345	Homo sapiens	N/A	TRANSCRIPTION FACTOR BINDING SITE	PIGU	ENSG00000101464	ENSEMBL	RBL2	ENST00000379935	ENSEMBL	N/A	18971253	PAZAR	hg38	1	chr20	34676680	34677511
OREG1791346	Homo sapiens	N/A	TRANSCRIPTION FACTOR BINDING SITE	RNASEH2C	ENSG00000172922	ENSEMBL	RBL2	ENST00000379935	ENSEMBL	N/A	18971253	PAZAR	hg18	1	chr11	65243782	65244536
OREG1791346	Homo sapiens	N/A	TRANSCRIPTION FACTOR BINDING SITE	RNASEH2C	ENSG00000172922	ENSEMBL	RBL2	ENST00000379935	ENSEMBL	N/A	18971253	PAZAR	hg19	1	chr11	65487206	65487960
OREG1791346	Homo sapiens	N/A	TRANSCRIPTION FACTOR BINDING SITE	RNASEH2C	ENSG00000172922	ENSEMBL	RBL2	ENST00000379935	ENSEMBL	N/A	18971253	PAZAR	hg38	1	chr11	65719735	65720489
OREG1791347	Homo sapiens	N/A	TRANSCRIPTION FACTOR BINDING SITE	RNASEH2C	ENSG00000172922	ENSEMBL	RBL2	ENST00000379935	ENSEMBL	N/A	18971253	PAZAR	hg18	1	chr11	65244642	65245062
OREG1791347	Homo sapiens	N/A	TRANSCRIPTION FACTOR BINDING SITE	RNASEH2C	ENSG00000172922	ENSEMBL	RBL2	ENST00000379935	ENSEMBL	N/A	18971253	PAZAR	hg19	1	chr11	65488066	65488486
OREG1791347	Homo sapiens	N/A	TRANSCRIPTION FACTOR BINDING SITE	RNASEH2C	ENSG00000172922	ENSEMBL	RBL2	ENST00000379935	ENSEMBL	N/A	18971253	PAZAR	hg38	1	chr11	65720595	65721015
OREG1791348	Homo sapiens	N/A	TRANSCRIPTION FACTOR BINDING SITE	C11orf24	ENSG00000171067	ENSEMBL	RBL2	ENST00000379935	ENSEMBL	N/A	18971253	PAZAR	hg18	1	chr11	67795171	67796021
OREG1791348	Homo sapiens	N/A	TRANSCRIPTION FACTOR BINDING SITE	C11orf24	ENSG00000171067	ENSEMBL	RBL2	ENST00000379935	ENSEMBL	N/A	18971253	PAZAR	hg19	1	chr11	68038595	68039445
OREG1791348	Homo sapiens	N/A	TRANSCRIPTION FACTOR BINDING SITE	C11orf24	ENSG00000171067	ENSEMBL	RBL2	ENST00000379935	ENSEMBL	N/A	18971253	PAZAR	hg38	1	chr11	68271127	68271977
OREG1791349	Homo sapiens	N/A	TRANSCRIPTION FACTOR BINDING SITE	MUC12	ENSG00000205277	ENSEMBL	RBL2	ENST00000379935	ENSEMBL	N/A	18971253	PAZAR	hg18	1	chr7	100446596	100447862
OREG1791349	Homo sapiens	N/A	TRANSCRIPTION FACTOR BINDING SITE	MUC12	ENSG00000205277	ENSEMBL	RBL2	ENST00000379935	ENSEMBL	N/A	18971253	PAZAR	hg19	1	chr7	100659876	100661142
OREG1791349	Homo sapiens	N/A	TRANSCRIPTION FACTOR BINDING SITE	MUC12	ENSG00000205277	ENSEMBL	RBL2	ENST00000379935	ENSEMBL	N/A	18971253	PAZAR	hg38	1	chr7	101016595	101017861
OREG1791350	Homo sapiens	N/A	TRANSCRIPTION FACTOR BINDING SITE	CCDC106	ENSG00000173581	ENSEMBL	RBL2	ENST00000379935	ENSEMBL	N/A	18971253	PAZAR	hg18	1	chr19	60856984	60857944
OREG1791350	Homo sapiens	N/A	TRANSCRIPTION FACTOR BINDING SITE	CCDC106	ENSG00000173581	ENSEMBL	RBL2	ENST00000379935	ENSEMBL	N/A	18971253	PAZAR	hg19	1	chr19	56165172	56166132
OREG1791350	Homo sapiens	N/A	TRANSCRIPTION FACTOR BINDING SITE	CCDC106	ENSG00000173581	ENSEMBL	RBL2	ENST00000379935	ENSEMBL	N/A	18971253	PAZAR	hg38	1	chr19	55653806	55654766
OREG1791351	Homo sapiens	N/A	TRANSCRIPTION FACTOR BINDING SITE	RAB4B	ENSG00000167578	ENSEMBL	RBL2	ENST00000379935	ENSEMBL	N/A	18971253	PAZAR	hg18	1	chr19	45975240	45976065
OREG1791351	Homo sapiens	N/A	TRANSCRIPTION FACTOR BINDING SITE	RAB4B	ENSG00000167578	ENSEMBL	RBL2	ENST00000379935	ENSEMBL	N/A	18971253	PAZAR	hg19	1	chr19	41283400	41284225
OREG1791351	Homo sapiens	N/A	TRANSCRIPTION FACTOR BINDING SITE	RAB4B	ENSG00000167578	ENSEMBL	RBL2	ENST00000379935	ENSEMBL	N/A	18971253	PAZAR	hg38	1	chr19	40777495	40778320
OREG1791352	Homo sapiens	N/A	TRANSCRIPTION FACTOR BINDING SITE	MED13L	ENSG00000123066	ENSEMBL	RBL2	ENST00000379935	ENSEMBL	N/A	18971253	PAZAR	hg18	1	chr12	115303802	115304902
OREG1791352	Homo sapiens	N/A	TRANSCRIPTION FACTOR BINDING SITE	MED13L	ENSG00000123066	ENSEMBL	RBL2	ENST00000379935	ENSEMBL	N/A	18971253	PAZAR	hg19	1	chr12	116819419	116820519
OREG1791352	Homo sapiens	N/A	TRANSCRIPTION FACTOR BINDING SITE	MED13L	ENSG00000123066	ENSEMBL	RBL2	ENST00000379935	ENSEMBL	N/A	18971253	PAZAR	hg38	1	chr12	116381614	116382714
OREG1791353	Homo sapiens	N/A	TRANSCRIPTION FACTOR BINDING SITE	SSH3	ENSG00000172830	ENSEMBL	RBL2	ENST00000379935	ENSEMBL	N/A	18971253	PAZAR	hg18	1	chr11	66841082	66842054
OREG1791353	Homo sapiens	N/A	TRANSCRIPTION FACTOR BINDING SITE	SSH3	ENSG00000172830	ENSEMBL	RBL2	ENST00000379935	ENSEMBL	N/A	18971253	PAZAR	hg19	1	chr11	67084506	67085478
OREG1791353	Homo sapiens	N/A	TRANSCRIPTION FACTOR BINDING SITE	SSH3	ENSG00000172830	ENSEMBL	RBL2	ENST00000379935	ENSEMBL	N/A	18971253	PAZAR	hg38	1	chr11	67317035	67318007
OREG1791354	Homo sapiens	N/A	TRANSCRIPTION FACTOR BINDING SITE	NHLRC2	ENSG00000196865	ENSEMBL	RBL2	ENST00000379935	ENSEMBL	N/A	18971253	PAZAR	hg18	1	chr10	115603673	115604603
OREG1791354	Homo sapiens	N/A	TRANSCRIPTION FACTOR BINDING SITE	NHLRC2	ENSG00000196865	ENSEMBL	RBL2	ENST00000379935	ENSEMBL	N/A	18971253	PAZAR	hg19	1	chr10	115613683	115614613
OREG1791354	Homo sapiens	N/A	TRANSCRIPTION FACTOR BINDING SITE	NHLRC2	ENSG00000196865	ENSEMBL	RBL2	ENST00000379935	ENSEMBL	N/A	18971253	PAZAR	hg38	1	chr10	113853924	113854854
OREG1791355	Homo sapiens	N/A	TRANSCRIPTION FACTOR BINDING SITE	NHLRC2	ENSG00000196865	ENSEMBL	RBL2	ENST00000379935	ENSEMBL	N/A	18971253	PAZAR	hg18	1	chr10	115604628	115605039
OREG1791355	Homo sapiens	N/A	TRANSCRIPTION FACTOR BINDING SITE	NHLRC2	ENSG00000196865	ENSEMBL	RBL2	ENST00000379935	ENSEMBL	N/A	18971253	PAZAR	hg19	1	chr10	115614638	115615049
OREG1791355	Homo sapiens	N/A	TRANSCRIPTION FACTOR BINDING SITE	NHLRC2	ENSG00000196865	ENSEMBL	RBL2	ENST00000379935	ENSEMBL	N/A	18971253	PAZAR	hg38	1	chr10	113854879	113855290
OREG1791356	Homo sapiens	N/A	TRANSCRIPTION FACTOR BINDING SITE	CATSPERG	ENSG00000099338	ENSEMBL	RBL2	ENST00000379935	ENSEMBL	N/A	18971253	PAZAR	hg18	1	chr19	43517997	43518967
OREG1791356	Homo sapiens	N/A	TRANSCRIPTION FACTOR BINDING SITE	CATSPERG	ENSG00000099338	ENSEMBL	RBL2	ENST00000379935	ENSEMBL	N/A	18971253	PAZAR	hg19	1	chr19	38826157	38827127
OREG1791356	Homo sapiens	N/A	TRANSCRIPTION FACTOR BINDING SITE	CATSPERG	ENSG00000099338	ENSEMBL	RBL2	ENST00000379935	ENSEMBL	N/A	18971253	PAZAR	hg38	1	chr19	38335517	38336487
OREG1791357	Homo sapiens	N/A	TRANSCRIPTION FACTOR BINDING SITE	MRPS26	ENSG00000125901	ENSEMBL	RBL2	ENST00000379935	ENSEMBL	N/A	18971253	PAZAR	hg18	1	chr20	2974046	2974476
OREG1791357	Homo sapiens	N/A	TRANSCRIPTION FACTOR BINDING SITE	MRPS26	ENSG00000125901	ENSEMBL	RBL2	ENST00000379935	ENSEMBL	N/A	18971253	PAZAR	hg19	1	chr20	3026046	3026476
OREG1791357	Homo sapiens	N/A	TRANSCRIPTION FACTOR BINDING SITE	MRPS26	ENSG00000125901	ENSEMBL	RBL2	ENST00000379935	ENSEMBL	N/A	18971253	PAZAR	hg38	1	chr20	3045400	3045830
OREG1791358	Homo sapiens	N/A	TRANSCRIPTION FACTOR BINDING SITE	PDIA3	ENSG00000167004	ENSEMBL	RBL2	ENST00000379935	ENSEMBL	N/A	18971253	PAZAR	hg18	1	chr15	41826022	41826522
OREG1791358	Homo sapiens	N/A	TRANSCRIPTION FACTOR BINDING SITE	PDIA3	ENSG00000167004	ENSEMBL	RBL2	ENST00000379935	ENSEMBL	N/A	18971253	PAZAR	hg19	1	chr15	44038730	44039230
OREG1791358	Homo sapiens	N/A	TRANSCRIPTION FACTOR BINDING SITE	PDIA3	ENSG00000167004	ENSEMBL	RBL2	ENST00000379935	ENSEMBL	N/A	18971253	PAZAR	hg38	1	chr15	43746532	43747032
OREG1791359	Homo sapiens	N/A	TRANSCRIPTION FACTOR BINDING SITE	CENPN	ENSG00000166451	ENSEMBL	RBL2	ENST00000379935	ENSEMBL	N/A	18971253	PAZAR	hg18	1	chr16	79597669	79598976
OREG1791359	Homo sapiens	N/A	TRANSCRIPTION FACTOR BINDING SITE	CENPN	ENSG00000166451	ENSEMBL	RBL2	ENST00000379935	ENSEMBL	N/A	18971253	PAZAR	hg19	1	chr16	81040168	81041475
OREG1791359	Homo sapiens	N/A	TRANSCRIPTION FACTOR BINDING SITE	CENPN	ENSG00000166451	ENSEMBL	RBL2	ENST00000379935	ENSEMBL	N/A	18971253	PAZAR	hg38	1	chr16	81006563	81007870
OREG1791360	Homo sapiens	N/A	TRANSCRIPTION FACTOR BINDING SITE	GOLGA5	ENSG00000066455	ENSEMBL	RBL2	ENST00000379935	ENSEMBL	N/A	18971253	PAZAR	hg18	1	chr14	92330235	92331089
OREG1791360	Homo sapiens	N/A	TRANSCRIPTION FACTOR BINDING SITE	GOLGA5	ENSG00000066455	ENSEMBL	RBL2	ENST00000379935	ENSEMBL	N/A	18971253	PAZAR	hg19	1	chr14	93260482	93261336
OREG1791360	Homo sapiens	N/A	TRANSCRIPTION FACTOR BINDING SITE	GOLGA5	ENSG00000066455	ENSEMBL	RBL2	ENST00000379935	ENSEMBL	N/A	18971253	PAZAR	hg38	1	chr14	92794137	92794991
OREG1791361	Homo sapiens	N/A	TRANSCRIPTION FACTOR BINDING SITE	ZMPSTE24	ENSG00000084073	ENSEMBL	RBL2	ENST00000379935	ENSEMBL	N/A	18971253	PAZAR	hg18	1	chr1	40495553	40496885
OREG1791361	Homo sapiens	N/A	TRANSCRIPTION FACTOR BINDING SITE	ZMPSTE24	ENSG00000084073	ENSEMBL	RBL2	ENST00000379935	ENSEMBL	N/A	18971253	PAZAR	hg19	1	chr1	40722966	40724298
OREG1791361	Homo sapiens	N/A	TRANSCRIPTION FACTOR BINDING SITE	ZMPSTE24	ENSG00000084073	ENSEMBL	RBL2	ENST00000379935	ENSEMBL	N/A	18971253	PAZAR	hg38	1	chr1	40257294	40258626
OREG1791362	Homo sapiens	N/A	TRANSCRIPTION FACTOR BINDING SITE	IKZF4	ENSG00000123411	ENSEMBL	RBL2	ENST00000379935	ENSEMBL	N/A	18971253	PAZAR	hg18	1	chr12	54700609	54701695
OREG1791362	Homo sapiens	N/A	TRANSCRIPTION FACTOR BINDING SITE	IKZF4	ENSG00000123411	ENSEMBL	RBL2	ENST00000379935	ENSEMBL	N/A	18971253	PAZAR	hg19	1	chr12	56414342	56415428
OREG1791362	Homo sapiens	N/A	TRANSCRIPTION FACTOR BINDING SITE	IKZF4	ENSG00000123411	ENSEMBL	RBL2	ENST00000379935	ENSEMBL	N/A	18971253	PAZAR	hg38	1	chr12	56020558	56021644
OREG1791363	Homo sapiens	N/A	TRANSCRIPTION FACTOR BINDING SITE	BICC1	ENSG00000122870	ENSEMBL	RBL2	ENST00000379935	ENSEMBL	N/A	18971253	PAZAR	hg18	1	chr10	60070844	60071329
OREG1791363	Homo sapiens	N/A	TRANSCRIPTION FACTOR BINDING SITE	BICC1	ENSG00000122870	ENSEMBL	RBL2	ENST00000379935	ENSEMBL	N/A	18971253	PAZAR	hg19	1	chr10	60400838	60401323
OREG1791363	Homo sapiens	N/A	TRANSCRIPTION FACTOR BINDING SITE	BICC1	ENSG00000122870	ENSEMBL	RBL2	ENST00000379935	ENSEMBL	N/A	18971253	PAZAR	hg38	1	chr10	58641078	58641563
OREG1791364	Homo sapiens	N/A	TRANSCRIPTION FACTOR BINDING SITE	WDR83	ENSG00000123154	ENSEMBL	RBL2	ENST00000379935	ENSEMBL	N/A	18971253	PAZAR	hg18	1	chr19	12640696	12641978
OREG1791364	Homo sapiens	N/A	TRANSCRIPTION FACTOR BINDING SITE	WDR83	ENSG00000123154	ENSEMBL	RBL2	ENST00000379935	ENSEMBL	N/A	18971253	PAZAR	hg19	1	chr19	12779696	12780978
OREG1791364	Homo sapiens	N/A	TRANSCRIPTION FACTOR BINDING SITE	WDR83	ENSG00000123154	ENSEMBL	RBL2	ENST00000379935	ENSEMBL	N/A	18971253	PAZAR	hg38	1	chr19	12668882	12670164
OREG1791365	Homo sapiens	N/A	TRANSCRIPTION FACTOR BINDING SITE	LLGL1	ENSG00000131899	ENSEMBL	RBL2	ENST00000379935	ENSEMBL	N/A	18971253	PAZAR	hg18	1	chr17	18087586	18088181
OREG1791365	Homo sapiens	N/A	TRANSCRIPTION FACTOR BINDING SITE	LLGL1	ENSG00000131899	ENSEMBL	RBL2	ENST00000379935	ENSEMBL	N/A	18971253	PAZAR	hg19	1	chr17	18146861	18147456
OREG1791365	Homo sapiens	N/A	TRANSCRIPTION FACTOR BINDING SITE	LLGL1	ENSG00000131899	ENSEMBL	RBL2	ENST00000379935	ENSEMBL	N/A	18971253	PAZAR	hg38	1	chr17	18243547	18244142
OREG1791366	Homo sapiens	N/A	TRANSCRIPTION FACTOR BINDING SITE	DDX39B	ENSG00000198563	ENSEMBL	RBL2	ENST00000379935	ENSEMBL	N/A	18971253	PAZAR	hg18	1	chr6	31616915	31618241
OREG1791366	Homo sapiens	N/A	TRANSCRIPTION FACTOR BINDING SITE	DDX39B	ENSG00000198563	ENSEMBL	RBL2	ENST00000379935	ENSEMBL	N/A	18971253	PAZAR	hg19	1	chr6	31508936	31510262
OREG1791366	Homo sapiens	N/A	TRANSCRIPTION FACTOR BINDING SITE	DDX39B	ENSG00000198563	ENSEMBL	RBL2	ENST00000379935	ENSEMBL	N/A	18971253	PAZAR	hg38	1	chr6	31541159	31542485
OREG1791367	Homo sapiens	N/A	TRANSCRIPTION FACTOR BINDING SITE	SHPK	ENSG00000197417	ENSEMBL	RBL2	ENST00000379935	ENSEMBL	N/A	18971253	PAZAR	hg18	1	chr17	3486191	3486946
OREG1791367	Homo sapiens	N/A	TRANSCRIPTION FACTOR BINDING SITE	SHPK	ENSG00000197417	ENSEMBL	RBL2	ENST00000379935	ENSEMBL	N/A	18971253	PAZAR	hg19	1	chr17	3539442	3540197
OREG1791367	Homo sapiens	N/A	TRANSCRIPTION FACTOR BINDING SITE	SHPK	ENSG00000197417	ENSEMBL	RBL2	ENST00000379935	ENSEMBL	N/A	18971253	PAZAR	hg38	1	chr17	3636148	3636903
OREG1791368	Homo sapiens	N/A	TRANSCRIPTION FACTOR BINDING SITE	SAFB	ENSG00000160633	ENSEMBL	RBL2	ENST00000379935	ENSEMBL	N/A	18971253	PAZAR	hg18	1	chr19	5573708	5574494
OREG1791368	Homo sapiens	N/A	TRANSCRIPTION FACTOR BINDING SITE	SAFB	ENSG00000160633	ENSEMBL	RBL2	ENST00000379935	ENSEMBL	N/A	18971253	PAZAR	hg19	1	chr19	5622708	5623494
OREG1791368	Homo sapiens	N/A	TRANSCRIPTION FACTOR BINDING SITE	SAFB	ENSG00000160633	ENSEMBL	RBL2	ENST00000379935	ENSEMBL	N/A	18971253	PAZAR	hg38	1	chr19	5622697	5623483
OREG1791369	Homo sapiens	N/A	TRANSCRIPTION FACTOR BINDING SITE	ATF6	ENSG00000118217	ENSEMBL	RBL2	ENST00000379935	ENSEMBL	N/A	18971253	PAZAR	hg18	1	chr1	160002514	160003434
OREG1791369	Homo sapiens	N/A	TRANSCRIPTION FACTOR BINDING SITE	ATF6	ENSG00000118217	ENSEMBL	RBL2	ENST00000379935	ENSEMBL	N/A	18971253	PAZAR	hg19	1	chr1	161735890	161736810
OREG1791369	Homo sapiens	N/A	TRANSCRIPTION FACTOR BINDING SITE	ATF6	ENSG00000118217	ENSEMBL	RBL2	ENST00000379935	ENSEMBL	N/A	18971253	PAZAR	hg38	1	chr1	161766100	161767020
OREG1791370	Homo sapiens	N/A	TRANSCRIPTION FACTOR BINDING SITE	KLF2	ENSG00000127528	ENSEMBL	RBL2	ENST00000379935	ENSEMBL	N/A	18971253	PAZAR	hg18	1	chr19	16295640	16296619
OREG1791370	Homo sapiens	N/A	TRANSCRIPTION FACTOR BINDING SITE	KLF2	ENSG00000127528	ENSEMBL	RBL2	ENST00000379935	ENSEMBL	N/A	18971253	PAZAR	hg19	1	chr19	16434640	16435619
OREG1791370	Homo sapiens	N/A	TRANSCRIPTION FACTOR BINDING SITE	KLF2	ENSG00000127528	ENSEMBL	RBL2	ENST00000379935	ENSEMBL	N/A	18971253	PAZAR	hg38	1	chr19	16323829	16324808
OREG1791371	Homo sapiens	N/A	TRANSCRIPTION FACTOR BINDING SITE	G3BP2	ENSG00000138757	ENSEMBL	RBL2	ENST00000379935	ENSEMBL	N/A	18971253	PAZAR	hg18	1	chr4	76816612	76817863
OREG1791371	Homo sapiens	N/A	TRANSCRIPTION FACTOR BINDING SITE	G3BP2	ENSG00000138757	ENSEMBL	RBL2	ENST00000379935	ENSEMBL	N/A	18971253	PAZAR	hg19	1	chr4	76597588	76598839
OREG1791371	Homo sapiens	N/A	TRANSCRIPTION FACTOR BINDING SITE	G3BP2	ENSG00000138757	ENSEMBL	RBL2	ENST00000379935	ENSEMBL	N/A	18971253	PAZAR	hg38	1	chr4	75672404	75673655
OREG1791372	Homo sapiens	N/A	TRANSCRIPTION FACTOR BINDING SITE	PVR	ENSG00000073008	ENSEMBL	RBL2	ENST00000379935	ENSEMBL	N/A	18971253	PAZAR	hg18	1	chr19	49839250	49839998
OREG1791372	Homo sapiens	N/A	TRANSCRIPTION FACTOR BINDING SITE	PVR	ENSG00000073008	ENSEMBL	RBL2	ENST00000379935	ENSEMBL	N/A	18971253	PAZAR	hg19	1	chr19	45147410	45148158
OREG1791372	Homo sapiens	N/A	TRANSCRIPTION FACTOR BINDING SITE	PVR	ENSG00000073008	ENSEMBL	RBL2	ENST00000379935	ENSEMBL	N/A	18971253	PAZAR	hg38	1	chr19	44644110	44644218
OREG1791373	Homo sapiens	N/A	TRANSCRIPTION FACTOR BINDING SITE	RNA5SP40	ENSG00000252956	ENSEMBL	RBL2	ENST00000379935	ENSEMBL	N/A	18971253	PAZAR	hg18	1	chr1	9411172	9412248
OREG1791373	Homo sapiens	N/A	TRANSCRIPTION FACTOR BINDING SITE	RNA5SP40	ENSG00000252956	ENSEMBL	RBL2	ENST00000379935	ENSEMBL	N/A	18971253	PAZAR	hg19	1	chr1	9488585	9489661
OREG1791373	Homo sapiens	N/A	TRANSCRIPTION FACTOR BINDING SITE	RNA5SP40	ENSG00000252956	ENSEMBL	RBL2	ENST00000379935	ENSEMBL	N/A	18971253	PAZAR	hg38	1	chr1	9428526	9429602
OREG1791374	Homo sapiens	N/A	TRANSCRIPTION FACTOR BINDING SITE	TMEM88B	ENSG00000205116	ENSEMBL	RBL2	ENST00000379935	ENSEMBL	N/A	18971253	PAZAR	hg18	1	chr1	1355523	1356224
OREG1791374	Homo sapiens	N/A	TRANSCRIPTION FACTOR BINDING SITE	TMEM88B	ENSG00000205116	ENSEMBL	RBL2	ENST00000379935	ENSEMBL	N/A	18971253	PAZAR	hg19	1	chr1	1365660	1366361
OREG1791374	Homo sapiens	N/A	TRANSCRIPTION FACTOR BINDING SITE	TMEM88B	ENSG00000205116	ENSEMBL	RBL2	ENST00000379935	ENSEMBL	N/A	18971253	PAZAR	hg38	1	chr1	1430280	1430981
OREG1791375	Homo sapiens	N/A	TRANSCRIPTION FACTOR BINDING SITE	ISPD	ENSG00000214960	ENSEMBL	RBL2	ENST00000379935	ENSEMBL	N/A	18971253	PAZAR	hg18	1	chr7	16405831	16406477
OREG1791375	Homo sapiens	N/A	TRANSCRIPTION FACTOR BINDING SITE	ISPD	ENSG00000214960	ENSEMBL	RBL2	ENST00000379935	ENSEMBL	N/A	18971253	PAZAR	hg19	1	chr7	16439306	16439952
OREG1791375	Homo sapiens	N/A	TRANSCRIPTION FACTOR BINDING SITE	ISPD	ENSG00000214960	ENSEMBL	RBL2	ENST00000379935	ENSEMBL	N/A	18971253	PAZAR	hg38	1	chr7	16399681	16400327
OREG1791376	Homo sapiens	N/A	TRANSCRIPTION FACTOR BINDING SITE	GART	ENSG00000159131	ENSEMBL	RBL2	ENST00000379935	ENSEMBL	N/A	18971253	PAZAR	hg18	1	chr21	33835867	33837690
OREG1791376	Homo sapiens	N/A	TRANSCRIPTION FACTOR BINDING SITE	GART	ENSG00000159131	ENSEMBL	RBL2	ENST00000379935	ENSEMBL	N/A	18971253	PAZAR	hg19	1	chr21	34913997	34915820
OREG1791376	Homo sapiens	N/A	TRANSCRIPTION FACTOR BINDING SITE	GART	ENSG00000159131	ENSEMBL	RBL2	ENST00000379935	ENSEMBL	N/A	18971253	PAZAR	hg38	1	chr21	33541691	33543514
OREG1791377	Homo sapiens	N/A	TRANSCRIPTION FACTOR BINDING SITE	LIAS	ENSG00000121897	ENSEMBL	RBL2	ENST00000379935	ENSEMBL	N/A	18971253	PAZAR	hg18	1	chr4	39136356	39137719
OREG1791377	Homo sapiens	N/A	TRANSCRIPTION FACTOR BINDING SITE	LIAS	ENSG00000121897	ENSEMBL	RBL2	ENST00000379935	ENSEMBL	N/A	18971253	PAZAR	hg19	1	chr4	39459961	39461324
OREG1791377	Homo sapiens	N/A	TRANSCRIPTION FACTOR BINDING SITE	LIAS	ENSG00000121897	ENSEMBL	RBL2	ENST00000379935	ENSEMBL	N/A	18971253	PAZAR	hg38	1	chr4	39458341	39459704
OREG1791378	Homo sapiens	N/A	TRANSCRIPTION FACTOR BINDING SITE	PTBP1	ENSG00000011304	ENSEMBL	RBL2	ENST00000379935	ENSEMBL	N/A	18971253	PAZAR	hg18	1	chr19	733402	733849
OREG1791378	Homo sapiens	N/A	TRANSCRIPTION FACTOR BINDING SITE	PTBP1	ENSG00000011304	ENSEMBL	RBL2	ENST00000379935	ENSEMBL	N/A	18971253	PAZAR	hg19	1	chr19	782402	782849
OREG1791378	Homo sapiens	N/A	TRANSCRIPTION FACTOR BINDING SITE	PTBP1	ENSG00000011304	ENSEMBL	RBL2	ENST00000379935	ENSEMBL	N/A	18971253	PAZAR	hg38	1	chr19	782402	782849
OREG1791379	Homo sapiens	N/A	TRANSCRIPTION FACTOR BINDING SITE	PTBP1	ENSG00000011304	ENSEMBL	RBL2	ENST00000379935	ENSEMBL	N/A	18971253	PAZAR	hg18	1	chr19	747443	748437
OREG1791379	Homo sapiens	N/A	TRANSCRIPTION FACTOR BINDING SITE	PTBP1	ENSG00000011304	ENSEMBL	RBL2	ENST00000379935	ENSEMBL	N/A	18971253	PAZAR	hg19	1	chr19	796443	797437
OREG1791379	Homo sapiens	N/A	TRANSCRIPTION FACTOR BINDING SITE	PTBP1	ENSG00000011304	ENSEMBL	RBL2	ENST00000379935	ENSEMBL	N/A	18971253	PAZAR	hg38	1	chr19	796443	797437
OREG1791380	Homo sapiens	N/A	TRANSCRIPTION FACTOR BINDING SITE	MUT	ENSG00000146085	ENSEMBL	RBL2	ENST00000379935	ENSEMBL	N/A	18971253	PAZAR	hg18	1	chr6	49538547	49539620
OREG1791380	Homo sapiens	N/A	TRANSCRIPTION FACTOR BINDING SITE	MUT	ENSG00000146085	ENSEMBL	RBL2	ENST00000379935	ENSEMBL	N/A	18971253	PAZAR	hg19	1	chr6	49430588	49431661
OREG1791380	Homo sapiens	N/A	TRANSCRIPTION FACTOR BINDING SITE	MUT	ENSG00000146085	ENSEMBL	RBL2	ENST00000379935	ENSEMBL	N/A	18971253	PAZAR	hg38	1	chr6	49462875	49463948
OREG1791381	Homo sapiens	N/A	TRANSCRIPTION FACTOR BINDING SITE	DDX55	ENSG00000111364	ENSEMBL	RBL2	ENST00000379935	ENSEMBL	N/A	18971253	PAZAR	hg18	1	chr12	122652035	122652357
OREG1791381	Homo sapiens	N/A	TRANSCRIPTION FACTOR BINDING SITE	DDX55	ENSG00000111364	ENSEMBL	RBL2	ENST00000379935	ENSEMBL	N/A	18971253	PAZAR	hg19	1	chr12	124086082	124086404
OREG1791381	Homo sapiens	N/A	TRANSCRIPTION FACTOR BINDING SITE	DDX55	ENSG00000111364	ENSEMBL	RBL2	ENST00000379935	ENSEMBL	N/A	18971253	PAZAR	hg38	1	chr12	123601535	123601857
OREG1791382	Homo sapiens	N/A	TRANSCRIPTION FACTOR BINDING SITE	SYCE2	ENSG00000161860	ENSEMBL	RBL2	ENST00000379935	ENSEMBL	N/A	18971253	PAZAR	hg18	1	chr19	12890623	12891264
OREG1791382	Homo sapiens	N/A	TRANSCRIPTION FACTOR BINDING SITE	SYCE2	ENSG00000161860	ENSEMBL	RBL2	ENST00000379935	ENSEMBL	N/A	18971253	PAZAR	hg19	1	chr19	13029623	13030264
OREG1791382	Homo sapiens	N/A	TRANSCRIPTION FACTOR BINDING SITE	SYCE2	ENSG00000161860	ENSEMBL	RBL2	ENST00000379935	ENSEMBL	N/A	18971253	PAZAR	hg38	1	chr19	12918809	12919450
OREG1791383	Homo sapiens	N/A	TRANSCRIPTION FACTOR BINDING SITE	CLEC16A	ENSG00000038532	ENSEMBL	RBL2	ENST00000379935	ENSEMBL	N/A	18971253	PAZAR	hg18	1	chr16	11081204	11081907
OREG1791383	Homo sapiens	N/A	TRANSCRIPTION FACTOR BINDING SITE	CLEC16A	ENSG00000038532	ENSEMBL	RBL2	ENST00000379935	ENSEMBL	N/A	18971253	PAZAR	hg19	1	chr16	11173703	11174406
OREG1791383	Homo sapiens	N/A	TRANSCRIPTION FACTOR BINDING SITE	CLEC16A	ENSG00000038532	ENSEMBL	RBL2	ENST00000379935	ENSEMBL	N/A	18971253	PAZAR	hg38	1	chr16	11079846	11080549
OREG1791384	Homo sapiens	N/A	TRANSCRIPTION FACTOR BINDING SITE	CLEC16A	ENSG00000038532	ENSEMBL	RBL2	ENST00000379935	ENSEMBL	N/A	18971253	PAZAR	hg18	1	chr16	11085767	11086605
OREG1791384	Homo sapiens	N/A	TRANSCRIPTION FACTOR BINDING SITE	CLEC16A	ENSG00000038532	ENSEMBL	RBL2	ENST00000379935	ENSEMBL	N/A	18971253	PAZAR	hg19	1	chr16	11178266	11179104
OREG1791384	Homo sapiens	N/A	TRANSCRIPTION FACTOR BINDING SITE	CLEC16A	ENSG00000038532	ENSEMBL	RBL2	ENST00000379935	ENSEMBL	N/A	18971253	PAZAR	hg38	1	chr16	11084409	11085247
OREG1791385	Homo sapiens	N/A	TRANSCRIPTION FACTOR BINDING SITE	ZNF143	ENSG00000166478	ENSEMBL	RBL2	ENST00000379935	ENSEMBL	N/A	18971253	PAZAR	hg18	1	chr11	9438276	9439009
OREG1791385	Homo sapiens	N/A	TRANSCRIPTION FACTOR BINDING SITE	ZNF143	ENSG00000166478	ENSEMBL	RBL2	ENST00000379935	ENSEMBL	N/A	18971253	PAZAR	hg19	1	chr11	9481700	9482433
OREG1791385	Homo sapiens	N/A	TRANSCRIPTION FACTOR BINDING SITE	ZNF143	ENSG00000166478	ENSEMBL	RBL2	ENST00000379935	ENSEMBL	N/A	18971253	PAZAR	hg38	1	chr11	9460153	9460886
OREG1791386	Homo sapiens	N/A	TRANSCRIPTION FACTOR BINDING SITE	NFATC3	ENSG00000072736	ENSEMBL	RBL2	ENST00000379935	ENSEMBL	N/A	18971253	PAZAR	hg18	1	chr16	66675912	66676699
OREG1791386	Homo sapiens	N/A	TRANSCRIPTION FACTOR BINDING SITE	NFATC3	ENSG00000072736	ENSEMBL	RBL2	ENST00000379935	ENSEMBL	N/A	18971253	PAZAR	hg19	1	chr16	68118411	68119198
OREG1791386	Homo sapiens	N/A	TRANSCRIPTION FACTOR BINDING SITE	NFATC3	ENSG00000072736	ENSEMBL	RBL2	ENST00000379935	ENSEMBL	N/A	18971253	PAZAR	hg38	1	chr16	68084508	68085295
OREG1791387	Homo sapiens	N/A	TRANSCRIPTION FACTOR BINDING SITE	C2orf76	ENSG00000186132	ENSEMBL	RBL2	ENST00000379935	ENSEMBL	N/A	18971253	PAZAR	hg18	1	chr2	119840404	119841817
OREG1791387	Homo sapiens	N/A	TRANSCRIPTION FACTOR BINDING SITE	C2orf76	ENSG00000186132	ENSEMBL	RBL2	ENST00000379935	ENSEMBL	N/A	18971253	PAZAR	hg19	1	chr2	120123934	120125347
OREG1791387	Homo sapiens	N/A	TRANSCRIPTION FACTOR BINDING SITE	C2orf76	ENSG00000186132	ENSEMBL	RBL2	ENST00000379935	ENSEMBL	N/A	18971253	PAZAR	hg38	1	chr2	119366358	119367771
OREG1791388	Homo sapiens	N/A	TRANSCRIPTION FACTOR BINDING SITE	PLEKHF1	ENSG00000166289	ENSEMBL	RBL2	ENST00000379935	ENSEMBL	N/A	18971253	PAZAR	hg18	1	chr19	34869776	34870336
OREG1791388	Homo sapiens	N/A	TRANSCRIPTION FACTOR BINDING SITE	PLEKHF1	ENSG00000166289	ENSEMBL	RBL2	ENST00000379935	ENSEMBL	N/A	18971253	PAZAR	hg19	1	chr19	30177936	30178496
OREG1791388	Homo sapiens	N/A	TRANSCRIPTION FACTOR BINDING SITE	PLEKHF1	ENSG00000166289	ENSEMBL	RBL2	ENST00000379935	ENSEMBL	N/A	18971253	PAZAR	hg38	1	chr19	29687029	29687589
OREG1791389	Homo sapiens	N/A	TRANSCRIPTION FACTOR BINDING SITE	HSD17B12	ENSG00000149084	ENSEMBL	RBL2	ENST00000379935	ENSEMBL	N/A	18971253	PAZAR	hg18	1	chr11	43658478	43659246
OREG1791389	Homo sapiens	N/A	TRANSCRIPTION FACTOR BINDING SITE	HSD17B12	ENSG00000149084	ENSEMBL	RBL2	ENST00000379935	ENSEMBL	N/A	18971253	PAZAR	hg19	1	chr11	43701902	43702670
OREG1791389	Homo sapiens	N/A	TRANSCRIPTION FACTOR BINDING SITE	HSD17B12	ENSG00000149084	ENSEMBL	RBL2	ENST00000379935	ENSEMBL	N/A	18971253	PAZAR	hg38	1	chr11	43680352	43681120
OREG1791390	Homo sapiens	N/A	TRANSCRIPTION FACTOR BINDING SITE	YIF1A	ENSG00000174851	ENSEMBL	RBL2	ENST00000379935	ENSEMBL	N/A	18971253	PAZAR	hg18	1	chr11	65813205	65814235
OREG1791390	Homo sapiens	N/A	TRANSCRIPTION FACTOR BINDING SITE	YIF1A	ENSG00000174851	ENSEMBL	RBL2	ENST00000379935	ENSEMBL	N/A	18971253	PAZAR	hg19	1	chr11	66056629	66057659
OREG1791390	Homo sapiens	N/A	TRANSCRIPTION FACTOR BINDING SITE	YIF1A	ENSG00000174851	ENSEMBL	RBL2	ENST00000379935	ENSEMBL	N/A	18971253	PAZAR	hg38	1	chr11	66289158	66290188
OREG1791391	Homo sapiens	N/A	TRANSCRIPTION FACTOR BINDING SITE	YARS2	ENSG00000139131	ENSEMBL	RBL2	ENST00000379935	ENSEMBL	N/A	18971253	PAZAR	hg18	1	chr12	32799347	32800502
OREG1791391	Homo sapiens	N/A	TRANSCRIPTION FACTOR BINDING SITE	YARS2	ENSG00000139131	ENSEMBL	RBL2	ENST00000379935	ENSEMBL	N/A	18971253	PAZAR	hg19	1	chr12	32908080	32909235
OREG1791391	Homo sapiens	N/A	TRANSCRIPTION FACTOR BINDING SITE	YARS2	ENSG00000139131	ENSEMBL	RBL2	ENST00000379935	ENSEMBL	N/A	18971253	PAZAR	hg38	1	chr12	32755146	32756301
OREG1791392	Homo sapiens	N/A	TRANSCRIPTION FACTOR BINDING SITE	FGF5	ENSG00000138675	ENSEMBL	RBL2	ENST00000379935	ENSEMBL	N/A	18971253	PAZAR	hg18	1	chr4	81405678	81406771
OREG1791392	Homo sapiens	N/A	TRANSCRIPTION FACTOR BINDING SITE	FGF5	ENSG00000138675	ENSEMBL	RBL2	ENST00000379935	ENSEMBL	N/A	18971253	PAZAR	hg19	1	chr4	81186654	81187747
OREG1791392	Homo sapiens	N/A	TRANSCRIPTION FACTOR BINDING SITE	FGF5	ENSG00000138675	ENSEMBL	RBL2	ENST00000379935	ENSEMBL	N/A	18971253	PAZAR	hg38	1	chr4	80265500	80266593
OREG1791393	Homo sapiens	N/A	TRANSCRIPTION FACTOR BINDING SITE	SEC22A	ENSG00000121542	ENSEMBL	RBL2	ENST00000379935	ENSEMBL	N/A	18971253	PAZAR	hg18	1	chr3	124402924	124403994
OREG1791393	Homo sapiens	N/A	TRANSCRIPTION FACTOR BINDING SITE	SEC22A	ENSG00000121542	ENSEMBL	RBL2	ENST00000379935	ENSEMBL	N/A	18971253	PAZAR	hg19	1	chr3	122920234	122921304
OREG1791393	Homo sapiens	N/A	TRANSCRIPTION FACTOR BINDING SITE	SEC22A	ENSG00000121542	ENSEMBL	RBL2	ENST00000379935	ENSEMBL	N/A	18971253	PAZAR	hg38	1	chr3	123201387	123202457
OREG1791394	Homo sapiens	N/A	TRANSCRIPTION FACTOR BINDING SITE	C7orf55	ENSG00000164898	ENSEMBL	RBL2	ENST00000379935	ENSEMBL	N/A	18971253	PAZAR	hg18	1	chr7	138675302	138677075
OREG1791394	Homo sapiens	N/A	TRANSCRIPTION FACTOR BINDING SITE	C7orf55	ENSG00000164898	ENSEMBL	RBL2	ENST00000379935	ENSEMBL	N/A	18971253	PAZAR	hg19	1	chr7	139024762	139026535
OREG1791394	Homo sapiens	N/A	TRANSCRIPTION FACTOR BINDING SITE	C7orf55	ENSG00000164898	ENSEMBL	RBL2	ENST00000379935	ENSEMBL	N/A	18971253	PAZAR	hg38	1	chr7	139340016	139341789
OREG1791395	Homo sapiens	N/A	TRANSCRIPTION FACTOR BINDING SITE	STRADB	ENSG00000082146	ENSEMBL	RBL2	ENST00000379935	ENSEMBL	N/A	18971253	PAZAR	hg18	1	chr2	202023866	202024590
OREG1791395	Homo sapiens	N/A	TRANSCRIPTION FACTOR BINDING SITE	STRADB	ENSG00000082146	ENSEMBL	RBL2	ENST00000379935	ENSEMBL	N/A	18971253	PAZAR	hg19	1	chr2	202315621	202316345
OREG1791395	Homo sapiens	N/A	TRANSCRIPTION FACTOR BINDING SITE	STRADB	ENSG00000082146	ENSEMBL	RBL2	ENST00000379935	ENSEMBL	N/A	18971253	PAZAR	hg38	1	chr2	201450898	201451622
OREG1791396	Homo sapiens	N/A	TRANSCRIPTION FACTOR BINDING SITE	ZNF43	ENSG00000198521	ENSEMBL	RBL2	ENST00000379935	ENSEMBL	N/A	18971253	PAZAR	hg18	1	chr19	21810159	21810977
OREG1791396	Homo sapiens	N/A	TRANSCRIPTION FACTOR BINDING SITE	ZNF43	ENSG00000198521	ENSEMBL	RBL2	ENST00000379935	ENSEMBL	N/A	18971253	PAZAR	hg19	1	chr19	22018319	22019137
OREG1791396	Homo sapiens	N/A	TRANSCRIPTION FACTOR BINDING SITE	ZNF43	ENSG00000198521	ENSEMBL	RBL2	ENST00000379935	ENSEMBL	N/A	18971253	PAZAR	hg38	1	chr19	21835517	21836335
OREG1791397	Homo sapiens	N/A	TRANSCRIPTION FACTOR BINDING SITE	ZNF43	ENSG00000198521	ENSEMBL	RBL2	ENST00000379935	ENSEMBL	N/A	18971253	PAZAR	hg18	1	chr19	21826153	21827022
OREG1791397	Homo sapiens	N/A	TRANSCRIPTION FACTOR BINDING SITE	ZNF43	ENSG00000198521	ENSEMBL	RBL2	ENST00000379935	ENSEMBL	N/A	18971253	PAZAR	hg19	1	chr19	22034313	22035182
OREG1791397	Homo sapiens	N/A	TRANSCRIPTION FACTOR BINDING SITE	ZNF43	ENSG00000198521	ENSEMBL	RBL2	ENST00000379935	ENSEMBL	N/A	18971253	PAZAR	hg38	1	chr19	21851511	21852380
OREG1791398	Homo sapiens	N/A	TRANSCRIPTION FACTOR BINDING SITE	CHEK1	ENSG00000149554	ENSEMBL	RBL2	ENST00000379935	ENSEMBL	N/A	18971253	PAZAR	hg18	1	chr11	125000462	125002521
OREG1791398	Homo sapiens	N/A	TRANSCRIPTION FACTOR BINDING SITE	CHEK1	ENSG00000149554	ENSEMBL	RBL2	ENST00000379935	ENSEMBL	N/A	18971253	PAZAR	hg19	1	chr11	125495252	125497311
OREG1791398	Homo sapiens	N/A	TRANSCRIPTION FACTOR BINDING SITE	CHEK1	ENSG00000149554	ENSEMBL	RBL2	ENST00000379935	ENSEMBL	N/A	18971253	PAZAR	hg38	1	chr11	125625357	125627416
OREG1791399	Homo sapiens	N/A	TRANSCRIPTION FACTOR BINDING SITE	NONO	ENSG00000147140	ENSEMBL	RBL2	ENST00000379935	ENSEMBL	N/A	18971253	PAZAR	hg18	1	chrX	70419432	70420981
OREG1791399	Homo sapiens	N/A	TRANSCRIPTION FACTOR BINDING SITE	NONO	ENSG00000147140	ENSEMBL	RBL2	ENST00000379935	ENSEMBL	N/A	18971253	PAZAR	hg19	1	chrX	70502707	70504256
OREG1791399	Homo sapiens	N/A	TRANSCRIPTION FACTOR BINDING SITE	NONO	ENSG00000147140	ENSEMBL	RBL2	ENST00000379935	ENSEMBL	N/A	18971253	PAZAR	hg38	1	chrX	71282857	71284406
OREG1791400	Homo sapiens	N/A	TRANSCRIPTION FACTOR BINDING SITE	MGRN1	ENSG00000102858	ENSEMBL	RBL2	ENST00000379935	ENSEMBL	N/A	18971253	PAZAR	hg18	1	chr16	4606466	4606899
OREG1791400	Homo sapiens	N/A	TRANSCRIPTION FACTOR BINDING SITE	MGRN1	ENSG00000102858	ENSEMBL	RBL2	ENST00000379935	ENSEMBL	N/A	18971253	PAZAR	hg19	1	chr16	4666465	4666898
OREG1791400	Homo sapiens	N/A	TRANSCRIPTION FACTOR BINDING SITE	MGRN1	ENSG00000102858	ENSEMBL	RBL2	ENST00000379935	ENSEMBL	N/A	18971253	PAZAR	hg38	1	chr16	4616464	4616897
OREG1791401	Homo sapiens	N/A	TRANSCRIPTION FACTOR BINDING SITE	RNU7-1	ENSG00000238923	ENSEMBL	RBL2	ENST00000379935	ENSEMBL	N/A	18971253	PAZAR	hg18	1	chr12	6923447	6924415
OREG1791401	Homo sapiens	N/A	TRANSCRIPTION FACTOR BINDING SITE	RNU7-1	ENSG00000238923	ENSEMBL	RBL2	ENST00000379935	ENSEMBL	N/A	18971253	PAZAR	hg19	1	chr12	7053186	7054154
OREG1791401	Homo sapiens	N/A	TRANSCRIPTION FACTOR BINDING SITE	RNU7-1	ENSG00000238923	ENSEMBL	RBL2	ENST00000379935	ENSEMBL	N/A	18971253	PAZAR	hg38	1	chr12	6944023	6944991
OREG1791402	Homo sapiens	N/A	TRANSCRIPTION FACTOR BINDING SITE	ERLIN2	ENSG00000147475	ENSEMBL	RBL2	ENST00000379935	ENSEMBL	N/A	18971253	PAZAR	hg18	1	chr8	37712816	37714610
OREG1791402	Homo sapiens	N/A	TRANSCRIPTION FACTOR BINDING SITE	ERLIN2	ENSG00000147475	ENSEMBL	RBL2	ENST00000379935	ENSEMBL	N/A	18971253	PAZAR	hg19	1	chr8	37593658	37595452
OREG1791402	Homo sapiens	N/A	TRANSCRIPTION FACTOR BINDING SITE	ERLIN2	ENSG00000147475	ENSEMBL	RBL2	ENST00000379935	ENSEMBL	N/A	18971253	PAZAR	hg38	1	chr8	37736140	37737934
OREG1791403	Homo sapiens	N/A	TRANSCRIPTION FACTOR BINDING SITE	KIFC1	ENSG00000237649	ENSEMBL	RBL2	ENST00000379935	ENSEMBL	N/A	18971253	PAZAR	hg18	1	chr6	33466979	33468439
OREG1791403	Homo sapiens	N/A	TRANSCRIPTION FACTOR BINDING SITE	KIFC1	ENSG00000237649	ENSEMBL	RBL2	ENST00000379935	ENSEMBL	N/A	18971253	PAZAR	hg19	1	chr6	33359001	33360461
OREG1791403	Homo sapiens	N/A	TRANSCRIPTION FACTOR BINDING SITE	KIFC1	ENSG00000237649	ENSEMBL	RBL2	ENST00000379935	ENSEMBL	N/A	18971253	PAZAR	hg38	1	chr6	33391224	33392684
OREG1791404	Homo sapiens	N/A	TRANSCRIPTION FACTOR BINDING SITE	KIFC1	ENSG00000237649	ENSEMBL	RBL2	ENST00000379935	ENSEMBL	N/A	18971253	PAZAR	hg18	1	chr6	33485254	33486239
OREG1791404	Homo sapiens	N/A	TRANSCRIPTION FACTOR BINDING SITE	KIFC1	ENSG00000237649	ENSEMBL	RBL2	ENST00000379935	ENSEMBL	N/A	18971253	PAZAR	hg19	1	chr6	33377276	33378261
OREG1791404	Homo sapiens	N/A	TRANSCRIPTION FACTOR BINDING SITE	KIFC1	ENSG00000237649	ENSEMBL	RBL2	ENST00000379935	ENSEMBL	N/A	18971253	PAZAR	hg38	1	chr6	33409499	33410484
OREG1791405	Homo sapiens	N/A	TRANSCRIPTION FACTOR BINDING SITE	ZSCAN22	ENSG00000182318	ENSEMBL	RBL2	ENST00000379935	ENSEMBL	N/A	18971253	PAZAR	hg18	1	chr19	63529805	63530734
OREG1791405	Homo sapiens	N/A	TRANSCRIPTION FACTOR BINDING SITE	ZSCAN22	ENSG00000182318	ENSEMBL	RBL2	ENST00000379935	ENSEMBL	N/A	18971253	PAZAR	hg19	1	chr19	58837993	58838922
OREG1791405	Homo sapiens	N/A	TRANSCRIPTION FACTOR BINDING SITE	ZSCAN22	ENSG00000182318	ENSEMBL	RBL2	ENST00000379935	ENSEMBL	N/A	18971253	PAZAR	hg38	1	chr19	58326627	58327556
OREG1791406	Homo sapiens	N/A	TRANSCRIPTION FACTOR BINDING SITE	USF1	ENSG00000158773	ENSEMBL	RBL2	ENST00000379935	ENSEMBL	N/A	18971253	PAZAR	hg18	1	chr1	159280986	159281819
OREG1791406	Homo sapiens	N/A	TRANSCRIPTION FACTOR BINDING SITE	USF1	ENSG00000158773	ENSEMBL	RBL2	ENST00000379935	ENSEMBL	N/A	18971253	PAZAR	hg19	1	chr1	161014362	161015195
OREG1791406	Homo sapiens	N/A	TRANSCRIPTION FACTOR BINDING SITE	USF1	ENSG00000158773	ENSEMBL	RBL2	ENST00000379935	ENSEMBL	N/A	18971253	PAZAR	hg38	1	chr1	161044572	161045405
OREG1791407	Homo sapiens	N/A	TRANSCRIPTION FACTOR BINDING SITE	USF1	ENSG00000158773	ENSEMBL	RBL2	ENST00000379935	ENSEMBL	N/A	18971253	PAZAR	hg18	1	chr1	159282137	159282777
OREG1791407	Homo sapiens	N/A	TRANSCRIPTION FACTOR BINDING SITE	USF1	ENSG00000158773	ENSEMBL	RBL2	ENST00000379935	ENSEMBL	N/A	18971253	PAZAR	hg19	1	chr1	161015513	161016153
OREG1791407	Homo sapiens	N/A	TRANSCRIPTION FACTOR BINDING SITE	USF1	ENSG00000158773	ENSEMBL	RBL2	ENST00000379935	ENSEMBL	N/A	18971253	PAZAR	hg38	1	chr1	161045723	161046363
OREG1791408	Homo sapiens	N/A	TRANSCRIPTION FACTOR BINDING SITE	ZFAND1	ENSG00000104231	ENSEMBL	RBL2	ENST00000379935	ENSEMBL	N/A	18971253	PAZAR	hg18	1	chr8	82795135	82796413
OREG1791408	Homo sapiens	N/A	TRANSCRIPTION FACTOR BINDING SITE	ZFAND1	ENSG00000104231	ENSEMBL	RBL2	ENST00000379935	ENSEMBL	N/A	18971253	PAZAR	hg19	1	chr8	82632580	82633858
OREG1791408	Homo sapiens	N/A	TRANSCRIPTION FACTOR BINDING SITE	ZFAND1	ENSG00000104231	ENSEMBL	RBL2	ENST00000379935	ENSEMBL	N/A	18971253	PAZAR	hg38	1	chr8	81720345	81721623
OREG1791409	Homo sapiens	N/A	TRANSCRIPTION FACTOR BINDING SITE	LINC00467	ENSG00000153363	ENSEMBL	RBL2	ENST00000379935	ENSEMBL	N/A	18971253	PAZAR	hg18	1	chr1	209622510	209623397
OREG1791409	Homo sapiens	N/A	TRANSCRIPTION FACTOR BINDING SITE	LINC00467	ENSG00000153363	ENSEMBL	RBL2	ENST00000379935	ENSEMBL	N/A	18971253	PAZAR	hg19	1	chr1	211555887	211556774
OREG1791409	Homo sapiens	N/A	TRANSCRIPTION FACTOR BINDING SITE	LINC00467	ENSG00000153363	ENSEMBL	RBL2	ENST00000379935	ENSEMBL	N/A	18971253	PAZAR	hg38	1	chr1	211382545	211383432
OREG1791410	Homo sapiens	N/A	TRANSCRIPTION FACTOR BINDING SITE	MN1	ENSG00000169184	ENSEMBL	RBL2	ENST00000379935	ENSEMBL	N/A	18971253	PAZAR	hg18	1	chr22	26201162	26201787
OREG1791410	Homo sapiens	N/A	TRANSCRIPTION FACTOR BINDING SITE	MN1	ENSG00000169184	ENSEMBL	RBL2	ENST00000379935	ENSEMBL	N/A	18971253	PAZAR	hg19	1	chr22	27871162	27871787
OREG1791410	Homo sapiens	N/A	TRANSCRIPTION FACTOR BINDING SITE	MN1	ENSG00000169184	ENSEMBL	RBL2	ENST00000379935	ENSEMBL	N/A	18971253	PAZAR	hg38	1	chr22	27475201	27475826
OREG1791411	Homo sapiens	N/A	TRANSCRIPTION FACTOR BINDING SITE	SRRT	ENSG00000087087	ENSEMBL	RBL2	ENST00000379935	ENSEMBL	N/A	18971253	PAZAR	hg18	1	chr7	100310273	100310720
OREG1791411	Homo sapiens	N/A	TRANSCRIPTION FACTOR BINDING SITE	SRRT	ENSG00000087087	ENSEMBL	RBL2	ENST00000379935	ENSEMBL	N/A	18971253	PAZAR	hg19	1	chr7	100472337	100472784
OREG1791411	Homo sapiens	N/A	TRANSCRIPTION FACTOR BINDING SITE	SRRT	ENSG00000087087	ENSEMBL	RBL2	ENST00000379935	ENSEMBL	N/A	18971253	PAZAR	hg38	1	chr7	100874715	100875162
OREG1791412	Homo sapiens	N/A	TRANSCRIPTION FACTOR BINDING SITE	BMPER	ENSG00000164619	ENSEMBL	RBL2	ENST00000379935	ENSEMBL	N/A	18971253	PAZAR	hg18	1	chr7	33993112	33993874
OREG1791412	Homo sapiens	N/A	TRANSCRIPTION FACTOR BINDING SITE	BMPER	ENSG00000164619	ENSEMBL	RBL2	ENST00000379935	ENSEMBL	N/A	18971253	PAZAR	hg19	1	chr7	34026587	34027349
OREG1791412	Homo sapiens	N/A	TRANSCRIPTION FACTOR BINDING SITE	BMPER	ENSG00000164619	ENSEMBL	RBL2	ENST00000379935	ENSEMBL	N/A	18971253	PAZAR	hg38	1	chr7	33986975	33987737
OREG1791413	Homo sapiens	N/A	TRANSCRIPTION FACTOR BINDING SITE	COPS4	ENSG00000138663	ENSEMBL	RBL2	ENST00000379935	ENSEMBL	N/A	18971253	PAZAR	hg18	1	chr4	84174832	84175967
OREG1791413	Homo sapiens	N/A	TRANSCRIPTION FACTOR BINDING SITE	COPS4	ENSG00000138663	ENSEMBL	RBL2	ENST00000379935	ENSEMBL	N/A	18971253	PAZAR	hg19	1	chr4	83955808	83956943
OREG1791413	Homo sapiens	N/A	TRANSCRIPTION FACTOR BINDING SITE	COPS4	ENSG00000138663	ENSEMBL	RBL2	ENST00000379935	ENSEMBL	N/A	18971253	PAZAR	hg38	1	chr4	83034655	83035790
OREG1791414	Homo sapiens	N/A	TRANSCRIPTION FACTOR BINDING SITE	AKAP7	ENSG00000118507	ENSEMBL	RBL2	ENST00000379935	ENSEMBL	N/A	18971253	PAZAR	hg18	1	chr6	131498674	131499471
OREG1791414	Homo sapiens	N/A	TRANSCRIPTION FACTOR BINDING SITE	AKAP7	ENSG00000118507	ENSEMBL	RBL2	ENST00000379935	ENSEMBL	N/A	18971253	PAZAR	hg19	1	chr6	131456981	131457778
OREG1791414	Homo sapiens	N/A	TRANSCRIPTION FACTOR BINDING SITE	AKAP7	ENSG00000118507	ENSEMBL	RBL2	ENST00000379935	ENSEMBL	N/A	18971253	PAZAR	hg38	1	chr6	131135841	131136638
OREG1791415	Homo sapiens	N/A	TRANSCRIPTION FACTOR BINDING SITE	ANAPC7	ENSG00000196510	ENSEMBL	RBL2	ENST00000379935	ENSEMBL	N/A	18971253	PAZAR	hg18	1	chr12	109325616	109326747
OREG1791415	Homo sapiens	N/A	TRANSCRIPTION FACTOR BINDING SITE	ANAPC7	ENSG00000196510	ENSEMBL	RBL2	ENST00000379935	ENSEMBL	N/A	18971253	PAZAR	hg19	1	chr12	110841233	110842364
OREG1791415	Homo sapiens	N/A	TRANSCRIPTION FACTOR BINDING SITE	ANAPC7	ENSG00000196510	ENSEMBL	RBL2	ENST00000379935	ENSEMBL	N/A	18971253	PAZAR	hg38	1	chr12	110403428	110404559
OREG1791416	Homo sapiens	N/A	TRANSCRIPTION FACTOR BINDING SITE	MEA1	ENSG00000124733	ENSEMBL	RBL2	ENST00000379935	ENSEMBL	N/A	18971253	PAZAR	hg18	1	chr6	43089395	43090304
OREG1791416	Homo sapiens	N/A	TRANSCRIPTION FACTOR BINDING SITE	MEA1	ENSG00000124733	ENSEMBL	RBL2	ENST00000379935	ENSEMBL	N/A	18971253	PAZAR	hg19	1	chr6	42981417	42982326
OREG1791416	Homo sapiens	N/A	TRANSCRIPTION FACTOR BINDING SITE	MEA1	ENSG00000124733	ENSEMBL	RBL2	ENST00000379935	ENSEMBL	N/A	18971253	PAZAR	hg38	1	chr6	43013679	43014588
OREG1791417	Homo sapiens	N/A	TRANSCRIPTION FACTOR BINDING SITE	ZDHHC1	ENSG00000159714	ENSEMBL	RBL2	ENST00000379935	ENSEMBL	N/A	18971253	PAZAR	hg18	1	chr16	65997845	65998813
OREG1791417	Homo sapiens	N/A	TRANSCRIPTION FACTOR BINDING SITE	ZDHHC1	ENSG00000159714	ENSEMBL	RBL2	ENST00000379935	ENSEMBL	N/A	18971253	PAZAR	hg19	1	chr16	67440344	67441312
OREG1791417	Homo sapiens	N/A	TRANSCRIPTION FACTOR BINDING SITE	ZDHHC1	ENSG00000159714	ENSEMBL	RBL2	ENST00000379935	ENSEMBL	N/A	18971253	PAZAR	hg38	1	chr16	67406441	67407409
OREG1791418	Homo sapiens	N/A	TRANSCRIPTION FACTOR BINDING SITE	BCL9	ENSG00000116128	ENSEMBL	RBL2	ENST00000379935	ENSEMBL	N/A	18971253	PAZAR	hg18	1	chr1	145433474	145434058
OREG1791418	Homo sapiens	N/A	TRANSCRIPTION FACTOR BINDING SITE	BCL9	ENSG00000116128	ENSEMBL	RBL2	ENST00000379935	ENSEMBL	N/A	18971253	PAZAR	hg19	1	chr1	146966850	146967434
OREG1791418	Homo sapiens	N/A	TRANSCRIPTION FACTOR BINDING SITE	BCL9	ENSG00000116128	ENSEMBL	RBL2	ENST00000379935	ENSEMBL	N/A	18971253	PAZAR	hg38	1	chr1	147495046	147495630
OREG1791419	Homo sapiens	N/A	TRANSCRIPTION FACTOR BINDING SITE	BCL9	ENSG00000116128	ENSEMBL	RBL2	ENST00000379935	ENSEMBL	N/A	18971253	PAZAR	hg18	1	chr1	145479345	145480824
OREG1791419	Homo sapiens	N/A	TRANSCRIPTION FACTOR BINDING SITE	BCL9	ENSG00000116128	ENSEMBL	RBL2	ENST00000379935	ENSEMBL	N/A	18971253	PAZAR	hg19	1	chr1	147012721	147014200
OREG1791419	Homo sapiens	N/A	TRANSCRIPTION FACTOR BINDING SITE	BCL9	ENSG00000116128	ENSEMBL	RBL2	ENST00000379935	ENSEMBL	N/A	18971253	PAZAR	hg38	1	chr1	147540894	147541084
OREG1791420	Homo sapiens	N/A	TRANSCRIPTION FACTOR BINDING SITE	ATP5S	ENSG00000125375	ENSEMBL	RBL2	ENST00000379935	ENSEMBL	N/A	18971253	PAZAR	hg18	1	chr14	49848538	49849433
OREG1791420	Homo sapiens	N/A	TRANSCRIPTION FACTOR BINDING SITE	ATP5S	ENSG00000125375	ENSEMBL	RBL2	ENST00000379935	ENSEMBL	N/A	18971253	PAZAR	hg19	1	chr14	50778788	50779683
OREG1791420	Homo sapiens	N/A	TRANSCRIPTION FACTOR BINDING SITE	ATP5S	ENSG00000125375	ENSEMBL	RBL2	ENST00000379935	ENSEMBL	N/A	18971253	PAZAR	hg38	1	chr14	50312070	50312965
OREG1791421	Homo sapiens	N/A	TRANSCRIPTION FACTOR BINDING SITE	CSPP1	ENSG00000104218	ENSEMBL	RBL2	ENST00000379935	ENSEMBL	N/A	18971253	PAZAR	hg18	1	chr8	68139108	68140040
OREG1791421	Homo sapiens	N/A	TRANSCRIPTION FACTOR BINDING SITE	CSPP1	ENSG00000104218	ENSEMBL	RBL2	ENST00000379935	ENSEMBL	N/A	18971253	PAZAR	hg19	1	chr8	67976554	67977486
OREG1791421	Homo sapiens	N/A	TRANSCRIPTION FACTOR BINDING SITE	CSPP1	ENSG00000104218	ENSEMBL	RBL2	ENST00000379935	ENSEMBL	N/A	18971253	PAZAR	hg38	1	chr8	67064319	67065251
OREG1791422	Homo sapiens	N/A	TRANSCRIPTION FACTOR BINDING SITE	CASC5	ENSG00000137812	ENSEMBL	RBL2	ENST00000379935	ENSEMBL	N/A	18971253	PAZAR	hg18	1	chr15	38673271	38674249
OREG1791422	Homo sapiens	N/A	TRANSCRIPTION FACTOR BINDING SITE	CASC5	ENSG00000137812	ENSEMBL	RBL2	ENST00000379935	ENSEMBL	N/A	18971253	PAZAR	hg19	1	chr15	40885979	40886957
OREG1791422	Homo sapiens	N/A	TRANSCRIPTION FACTOR BINDING SITE	CASC5	ENSG00000137812	ENSEMBL	RBL2	ENST00000379935	ENSEMBL	N/A	18971253	PAZAR	hg38	1	chr15	40593781	40594759
OREG1791423	Homo sapiens	N/A	TRANSCRIPTION FACTOR BINDING SITE	CCDC107	ENSG00000159884	ENSEMBL	RBL2	ENST00000379935	ENSEMBL	N/A	18971253	PAZAR	hg18	1	chr9	35647403	35648147
OREG1791423	Homo sapiens	N/A	TRANSCRIPTION FACTOR BINDING SITE	CCDC107	ENSG00000159884	ENSEMBL	RBL2	ENST00000379935	ENSEMBL	N/A	18971253	PAZAR	hg19	1	chr9	35657403	35658147
OREG1791423	Homo sapiens	N/A	TRANSCRIPTION FACTOR BINDING SITE	CCDC107	ENSG00000159884	ENSEMBL	RBL2	ENST00000379935	ENSEMBL	N/A	18971253	PAZAR	hg38	1	chr9	35657406	35658150
OREG1791424	Homo sapiens	N/A	TRANSCRIPTION FACTOR BINDING SITE	LINC01560	ENSG00000196741	ENSEMBL	RBL2	ENST00000379935	ENSEMBL	N/A	18971253	PAZAR	hg18	1	chrX	47226792	47227338
OREG1791424	Homo sapiens	N/A	TRANSCRIPTION FACTOR BINDING SITE	LINC01560	ENSG00000196741	ENSEMBL	RBL2	ENST00000379935	ENSEMBL	N/A	18971253	PAZAR	hg19	1	chrX	47341848	47342394
OREG1791424	Homo sapiens	N/A	TRANSCRIPTION FACTOR BINDING SITE	LINC01560	ENSG00000196741	ENSEMBL	RBL2	ENST00000379935	ENSEMBL	N/A	18971253	PAZAR	hg38	1	chrX	47482449	47482995
OREG1791425	Homo sapiens	N/A	TRANSCRIPTION FACTOR BINDING SITE	FBXO5	ENSG00000112029	ENSEMBL	RBL2	ENST00000379935	ENSEMBL	N/A	18971253	PAZAR	hg18	1	chr6	153345653	153346475
OREG1791425	Homo sapiens	N/A	TRANSCRIPTION FACTOR BINDING SITE	FBXO5	ENSG00000112029	ENSEMBL	RBL2	ENST00000379935	ENSEMBL	N/A	18971253	PAZAR	hg19	1	chr6	153303960	153304782
OREG1791425	Homo sapiens	N/A	TRANSCRIPTION FACTOR BINDING SITE	FBXO5	ENSG00000112029	ENSEMBL	RBL2	ENST00000379935	ENSEMBL	N/A	18971253	PAZAR	hg38	1	chr6	152982825	152983647
OREG1791426	Homo sapiens	N/A	TRANSCRIPTION FACTOR BINDING SITE	SYNGR4	ENSG00000105467	ENSEMBL	RBL2	ENST00000379935	ENSEMBL	N/A	18971253	PAZAR	hg18	1	chr19	53558424	53560071
OREG1791426	Homo sapiens	N/A	TRANSCRIPTION FACTOR BINDING SITE	SYNGR4	ENSG00000105467	ENSEMBL	RBL2	ENST00000379935	ENSEMBL	N/A	18971253	PAZAR	hg19	1	chr19	48866612	48868259
OREG1791426	Homo sapiens	N/A	TRANSCRIPTION FACTOR BINDING SITE	SYNGR4	ENSG00000105467	ENSEMBL	RBL2	ENST00000379935	ENSEMBL	N/A	18971253	PAZAR	hg38	1	chr19	48363355	48365002
OREG1791427	Homo sapiens	N/A	TRANSCRIPTION FACTOR BINDING SITE	CALM3	ENSG00000160014	ENSEMBL	RBL2	ENST00000379935	ENSEMBL	N/A	18971253	PAZAR	hg18	1	chr19	51795110	51796178
OREG1791427	Homo sapiens	N/A	TRANSCRIPTION FACTOR BINDING SITE	CALM3	ENSG00000160014	ENSEMBL	RBL2	ENST00000379935	ENSEMBL	N/A	18971253	PAZAR	hg19	1	chr19	47103270	47104338
OREG1791427	Homo sapiens	N/A	TRANSCRIPTION FACTOR BINDING SITE	CALM3	ENSG00000160014	ENSEMBL	RBL2	ENST00000379935	ENSEMBL	N/A	18971253	PAZAR	hg38	1	chr19	46600013	46601081
OREG1791428	Homo sapiens	N/A	TRANSCRIPTION FACTOR BINDING SITE	MTF2	ENSG00000143033	ENSEMBL	RBL2	ENST00000379935	ENSEMBL	N/A	18971253	PAZAR	hg18	1	chr1	93316757	93318151
OREG1791428	Homo sapiens	N/A	TRANSCRIPTION FACTOR BINDING SITE	MTF2	ENSG00000143033	ENSEMBL	RBL2	ENST00000379935	ENSEMBL	N/A	18971253	PAZAR	hg19	1	chr1	93544169	93545563
OREG1791428	Homo sapiens	N/A	TRANSCRIPTION FACTOR BINDING SITE	MTF2	ENSG00000143033	ENSEMBL	RBL2	ENST00000379935	ENSEMBL	N/A	18971253	PAZAR	hg38	1	chr1	93078612	93080006
OREG1791429	Homo sapiens	N/A	TRANSCRIPTION FACTOR BINDING SITE	CPNE4	ENSG00000196353	ENSEMBL	RBL2	ENST00000379935	ENSEMBL	N/A	18971253	PAZAR	hg18	1	chr3	133337503	133338160
OREG1791429	Homo sapiens	N/A	TRANSCRIPTION FACTOR BINDING SITE	CPNE4	ENSG00000196353	ENSEMBL	RBL2	ENST00000379935	ENSEMBL	N/A	18971253	PAZAR	hg19	1	chr3	131854813	131855470
OREG1791429	Homo sapiens	N/A	TRANSCRIPTION FACTOR BINDING SITE	CPNE4	ENSG00000196353	ENSEMBL	RBL2	ENST00000379935	ENSEMBL	N/A	18971253	PAZAR	hg38	1	chr3	132135969	132136626
OREG1791430	Homo sapiens	N/A	TRANSCRIPTION FACTOR BINDING SITE	LPIN3	ENSG00000132793	ENSEMBL	RBL2	ENST00000379935	ENSEMBL	N/A	18971253	PAZAR	hg18	1	chr20	39391354	39392253
OREG1791430	Homo sapiens	N/A	TRANSCRIPTION FACTOR BINDING SITE	LPIN3	ENSG00000132793	ENSEMBL	RBL2	ENST00000379935	ENSEMBL	N/A	18971253	PAZAR	hg19	1	chr20	39957940	39958839
OREG1791430	Homo sapiens	N/A	TRANSCRIPTION FACTOR BINDING SITE	LPIN3	ENSG00000132793	ENSEMBL	RBL2	ENST00000379935	ENSEMBL	N/A	18971253	PAZAR	hg38	1	chr20	41329300	41330199
OREG1791431	Homo sapiens	N/A	TRANSCRIPTION FACTOR BINDING SITE	UNG	ENSG00000076248	ENSEMBL	RBL2	ENST00000379935	ENSEMBL	N/A	18971253	PAZAR	hg18	1	chr12	108019566	108021047
OREG1791431	Homo sapiens	N/A	TRANSCRIPTION FACTOR BINDING SITE	UNG	ENSG00000076248	ENSEMBL	RBL2	ENST00000379935	ENSEMBL	N/A	18971253	PAZAR	hg19	1	chr12	109535183	109536664
OREG1791431	Homo sapiens	N/A	TRANSCRIPTION FACTOR BINDING SITE	UNG	ENSG00000076248	ENSEMBL	RBL2	ENST00000379935	ENSEMBL	N/A	18971253	PAZAR	hg38	1	chr12	109097378	109098859
OREG1791432	Homo sapiens	N/A	TRANSCRIPTION FACTOR BINDING SITE	XBP1	ENSG00000100219	ENSEMBL	RBL2	ENST00000379935	ENSEMBL	N/A	18971253	PAZAR	hg18	1	chr22	27526519	27527430
OREG1791432	Homo sapiens	N/A	TRANSCRIPTION FACTOR BINDING SITE	XBP1	ENSG00000100219	ENSEMBL	RBL2	ENST00000379935	ENSEMBL	N/A	18971253	PAZAR	hg19	1	chr22	29196519	29197430
OREG1791432	Homo sapiens	N/A	TRANSCRIPTION FACTOR BINDING SITE	XBP1	ENSG00000100219	ENSEMBL	RBL2	ENST00000379935	ENSEMBL	N/A	18971253	PAZAR	hg38	1	chr22	28800531	28801442
OREG1791433	Homo sapiens	N/A	TRANSCRIPTION FACTOR BINDING SITE	DUSP12	ENSG00000081721	ENSEMBL	RBL2	ENST00000379935	ENSEMBL	N/A	18971253	PAZAR	hg18	1	chr1	159985813	159986951
OREG1791433	Homo sapiens	N/A	TRANSCRIPTION FACTOR BINDING SITE	DUSP12	ENSG00000081721	ENSEMBL	RBL2	ENST00000379935	ENSEMBL	N/A	18971253	PAZAR	hg19	1	chr1	161719189	161720327
OREG1791433	Homo sapiens	N/A	TRANSCRIPTION FACTOR BINDING SITE	DUSP12	ENSG00000081721	ENSEMBL	RBL2	ENST00000379935	ENSEMBL	N/A	18971253	PAZAR	hg38	1	chr1	161749399	161750537
OREG1791434	Homo sapiens	N/A	TRANSCRIPTION FACTOR BINDING SITE	ZFPL1	ENSG00000162300	ENSEMBL	RBL2	ENST00000379935	ENSEMBL	N/A	18971253	PAZAR	hg18	1	chr11	64607176	64608816
OREG1791434	Homo sapiens	N/A	TRANSCRIPTION FACTOR BINDING SITE	ZFPL1	ENSG00000162300	ENSEMBL	RBL2	ENST00000379935	ENSEMBL	N/A	18971253	PAZAR	hg19	1	chr11	64850600	64852240
OREG1791434	Homo sapiens	N/A	TRANSCRIPTION FACTOR BINDING SITE	ZFPL1	ENSG00000162300	ENSEMBL	RBL2	ENST00000379935	ENSEMBL	N/A	18971253	PAZAR	hg38	1	chr11	65083128	65084768
OREG1791435	Homo sapiens	N/A	TRANSCRIPTION FACTOR BINDING SITE	ANKHD1	ENSG00000131503	ENSEMBL	RBL2	ENST00000379935	ENSEMBL	N/A	18971253	PAZAR	hg18	1	chr5	139760658	139761764
OREG1791435	Homo sapiens	N/A	TRANSCRIPTION FACTOR BINDING SITE	ANKHD1	ENSG00000131503	ENSEMBL	RBL2	ENST00000379935	ENSEMBL	N/A	18971253	PAZAR	hg19	1	chr5	139780474	139781580
OREG1791435	Homo sapiens	N/A	TRANSCRIPTION FACTOR BINDING SITE	ANKHD1	ENSG00000131503	ENSEMBL	RBL2	ENST00000379935	ENSEMBL	N/A	18971253	PAZAR	hg38	1	chr5	140400889	140401995
OREG1791436	Homo sapiens	N/A	TRANSCRIPTION FACTOR BINDING SITE	NDUFS3	ENSG00000213619	ENSEMBL	RBL2	ENST00000379935	ENSEMBL	N/A	18971253	PAZAR	hg18	1	chr11	47556146	47557471
OREG1791436	Homo sapiens	N/A	TRANSCRIPTION FACTOR BINDING SITE	NDUFS3	ENSG00000213619	ENSEMBL	RBL2	ENST00000379935	ENSEMBL	N/A	18971253	PAZAR	hg19	1	chr11	47599570	47600895
OREG1791436	Homo sapiens	N/A	TRANSCRIPTION FACTOR BINDING SITE	NDUFS3	ENSG00000213619	ENSEMBL	RBL2	ENST00000379935	ENSEMBL	N/A	18971253	PAZAR	hg38	1	chr11	47578018	47579343
OREG1791437	Homo sapiens	N/A	TRANSCRIPTION FACTOR BINDING SITE	NUMA1	ENSG00000137497	ENSEMBL	RBL2	ENST00000379935	ENSEMBL	N/A	18971253	PAZAR	hg18	1	chr11	71468720	71470117
OREG1791437	Homo sapiens	N/A	TRANSCRIPTION FACTOR BINDING SITE	NUMA1	ENSG00000137497	ENSEMBL	RBL2	ENST00000379935	ENSEMBL	N/A	18971253	PAZAR	hg19	1	chr11	71791072	71792469
OREG1791437	Homo sapiens	N/A	TRANSCRIPTION FACTOR BINDING SITE	NUMA1	ENSG00000137497	ENSEMBL	RBL2	ENST00000379935	ENSEMBL	N/A	18971253	PAZAR	hg38	1	chr11	72080026	72081423
OREG1791438	Homo sapiens	N/A	TRANSCRIPTION FACTOR BINDING SITE	LAMTOR1	ENSG00000149357	ENSEMBL	RBL2	ENST00000379935	ENSEMBL	N/A	18971253	PAZAR	hg18	1	chr11	71491398	71492961
OREG1791438	Homo sapiens	N/A	TRANSCRIPTION FACTOR BINDING SITE	LAMTOR1	ENSG00000149357	ENSEMBL	RBL2	ENST00000379935	ENSEMBL	N/A	18971253	PAZAR	hg19	1	chr11	71813750	71815313
OREG1791438	Homo sapiens	N/A	TRANSCRIPTION FACTOR BINDING SITE	LAMTOR1	ENSG00000149357	ENSEMBL	RBL2	ENST00000379935	ENSEMBL	N/A	18971253	PAZAR	hg38	1	chr11	72102704	72104267
OREG1791439	Homo sapiens	N/A	TRANSCRIPTION FACTOR BINDING SITE	ETF1	ENSG00000120705	ENSEMBL	RBL2	ENST00000379935	ENSEMBL	N/A	18971253	PAZAR	hg18	1	chr5	137906261	137906949
OREG1791439	Homo sapiens	N/A	TRANSCRIPTION FACTOR BINDING SITE	ETF1	ENSG00000120705	ENSEMBL	RBL2	ENST00000379935	ENSEMBL	N/A	18971253	PAZAR	hg19	1	chr5	137878362	137879050
OREG1791439	Homo sapiens	N/A	TRANSCRIPTION FACTOR BINDING SITE	ETF1	ENSG00000120705	ENSEMBL	RBL2	ENST00000379935	ENSEMBL	N/A	18971253	PAZAR	hg38	1	chr5	138542673	138543361
OREG1791440	Homo sapiens	N/A	TRANSCRIPTION FACTOR BINDING SITE	ETF1	ENSG00000120705	ENSEMBL	RBL2	ENST00000379935	ENSEMBL	N/A	18971253	PAZAR	hg18	1	chr5	137907075	137907484
OREG1791440	Homo sapiens	N/A	TRANSCRIPTION FACTOR BINDING SITE	ETF1	ENSG00000120705	ENSEMBL	RBL2	ENST00000379935	ENSEMBL	N/A	18971253	PAZAR	hg19	1	chr5	137879176	137879585
OREG1791440	Homo sapiens	N/A	TRANSCRIPTION FACTOR BINDING SITE	ETF1	ENSG00000120705	ENSEMBL	RBL2	ENST00000379935	ENSEMBL	N/A	18971253	PAZAR	hg38	1	chr5	138543487	138543896
OREG1791441	Homo sapiens	N/A	TRANSCRIPTION FACTOR BINDING SITE	TTC23L	ENSG00000205838	ENSEMBL	RBL2	ENST00000379935	ENSEMBL	N/A	18971253	PAZAR	hg18	1	chr5	34874499	34875369
OREG1791441	Homo sapiens	N/A	TRANSCRIPTION FACTOR BINDING SITE	TTC23L	ENSG00000205838	ENSEMBL	RBL2	ENST00000379935	ENSEMBL	N/A	18971253	PAZAR	hg19	1	chr5	34838742	34839612
OREG1791441	Homo sapiens	N/A	TRANSCRIPTION FACTOR BINDING SITE	TTC23L	ENSG00000205838	ENSEMBL	RBL2	ENST00000379935	ENSEMBL	N/A	18971253	PAZAR	hg38	1	chr5	34838637	34839507
OREG1791442	Homo sapiens	N/A	TRANSCRIPTION FACTOR BINDING SITE	COMT	ENSG00000093010	ENSEMBL	RBL2	ENST00000379935	ENSEMBL	N/A	18971253	PAZAR	hg18	1	chr22	18310195	18310880
OREG1791442	Homo sapiens	N/A	TRANSCRIPTION FACTOR BINDING SITE	COMT	ENSG00000093010	ENSEMBL	RBL2	ENST00000379935	ENSEMBL	N/A	18971253	PAZAR	hg19	1	chr22	19930195	19930880
OREG1791442	Homo sapiens	N/A	TRANSCRIPTION FACTOR BINDING SITE	COMT	ENSG00000093010	ENSEMBL	RBL2	ENST00000379935	ENSEMBL	N/A	18971253	PAZAR	hg38	1	chr22	19942672	19943357
OREG1791443	Homo sapiens	N/A	TRANSCRIPTION FACTOR BINDING SITE	HINT3	ENSG00000111911	ENSEMBL	RBL2	ENST00000379935	ENSEMBL	N/A	18971253	PAZAR	hg18	1	chr6	126319323	126319944
OREG1791443	Homo sapiens	N/A	TRANSCRIPTION FACTOR BINDING SITE	HINT3	ENSG00000111911	ENSEMBL	RBL2	ENST00000379935	ENSEMBL	N/A	18971253	PAZAR	hg19	1	chr6	126277630	126278251
OREG1791443	Homo sapiens	N/A	TRANSCRIPTION FACTOR BINDING SITE	HINT3	ENSG00000111911	ENSEMBL	RBL2	ENST00000379935	ENSEMBL	N/A	18971253	PAZAR	hg38	1	chr6	125956484	125957105
OREG1791444	Homo sapiens	N/A	TRANSCRIPTION FACTOR BINDING SITE	IRF1	ENSG00000125347	ENSEMBL	RBL2	ENST00000379935	ENSEMBL	N/A	18971253	PAZAR	hg18	1	chr5	131860933	131861706
OREG1791444	Homo sapiens	N/A	TRANSCRIPTION FACTOR BINDING SITE	IRF1	ENSG00000125347	ENSEMBL	RBL2	ENST00000379935	ENSEMBL	N/A	18971253	PAZAR	hg19	1	chr5	131833034	131833807
OREG1791444	Homo sapiens	N/A	TRANSCRIPTION FACTOR BINDING SITE	IRF1	ENSG00000125347	ENSEMBL	RBL2	ENST00000379935	ENSEMBL	N/A	18971253	PAZAR	hg38	1	chr5	132497342	132498115
OREG1791445	Homo sapiens	N/A	TRANSCRIPTION FACTOR BINDING SITE	PABPN1	ENSG00000100836	ENSEMBL	RBL2	ENST00000379935	ENSEMBL	N/A	18971253	PAZAR	hg18	1	chr14	22859421	22860457
OREG1791445	Homo sapiens	N/A	TRANSCRIPTION FACTOR BINDING SITE	PABPN1	ENSG00000100836	ENSEMBL	RBL2	ENST00000379935	ENSEMBL	N/A	18971253	PAZAR	hg19	1	chr14	23789581	23790617
OREG1791445	Homo sapiens	N/A	TRANSCRIPTION FACTOR BINDING SITE	PABPN1	ENSG00000100836	ENSEMBL	RBL2	ENST00000379935	ENSEMBL	N/A	18971253	PAZAR	hg38	1	chr14	23320372	23321408
OREG1791446	Homo sapiens	N/A	TRANSCRIPTION FACTOR BINDING SITE	HADHB	ENSG00000138029	ENSEMBL	RBL2	ENST00000379935	ENSEMBL	N/A	18971253	PAZAR	hg18	1	chr2	26319808	26321002
OREG1791446	Homo sapiens	N/A	TRANSCRIPTION FACTOR BINDING SITE	HADHB	ENSG00000138029	ENSEMBL	RBL2	ENST00000379935	ENSEMBL	N/A	18971253	PAZAR	hg19	1	chr2	26466304	26467498
OREG1791446	Homo sapiens	N/A	TRANSCRIPTION FACTOR BINDING SITE	HADHB	ENSG00000138029	ENSEMBL	RBL2	ENST00000379935	ENSEMBL	N/A	18971253	PAZAR	hg38	1	chr2	26243436	26244630
OREG1791447	Homo sapiens	N/A	TRANSCRIPTION FACTOR BINDING SITE	HADHB	ENSG00000138029	ENSEMBL	RBL2	ENST00000379935	ENSEMBL	N/A	18971253	PAZAR	hg18	1	chr2	26321019	26321779
OREG1791447	Homo sapiens	N/A	TRANSCRIPTION FACTOR BINDING SITE	HADHB	ENSG00000138029	ENSEMBL	RBL2	ENST00000379935	ENSEMBL	N/A	18971253	PAZAR	hg19	1	chr2	26467515	26468275
OREG1791447	Homo sapiens	N/A	TRANSCRIPTION FACTOR BINDING SITE	HADHB	ENSG00000138029	ENSEMBL	RBL2	ENST00000379935	ENSEMBL	N/A	18971253	PAZAR	hg38	1	chr2	26244647	26245407
OREG1791448	Homo sapiens	N/A	TRANSCRIPTION FACTOR BINDING SITE	SLCO4A1	ENSG00000101187	ENSEMBL	RBL2	ENST00000379935	ENSEMBL	N/A	18971253	PAZAR	hg18	1	chr20	60753894	60754903
OREG1791448	Homo sapiens	N/A	TRANSCRIPTION FACTOR BINDING SITE	SLCO4A1	ENSG00000101187	ENSEMBL	RBL2	ENST00000379935	ENSEMBL	N/A	18971253	PAZAR	hg19	1	chr20	61283449	61284458
OREG1791448	Homo sapiens	N/A	TRANSCRIPTION FACTOR BINDING SITE	SLCO4A1	ENSG00000101187	ENSEMBL	RBL2	ENST00000379935	ENSEMBL	N/A	18971253	PAZAR	hg38	1	chr20	62652097	62653106
OREG1791449	Homo sapiens	N/A	TRANSCRIPTION FACTOR BINDING SITE	ZSCAN23	ENSG00000187987	ENSEMBL	RBL2	ENST00000379935	ENSEMBL	N/A	18971253	PAZAR	hg18	1	chr6	28518862	28519518
OREG1791449	Homo sapiens	N/A	TRANSCRIPTION FACTOR BINDING SITE	ZSCAN23	ENSG00000187987	ENSEMBL	RBL2	ENST00000379935	ENSEMBL	N/A	18971253	PAZAR	hg19	1	chr6	28410883	28411539
OREG1791449	Homo sapiens	N/A	TRANSCRIPTION FACTOR BINDING SITE	ZSCAN23	ENSG00000187987	ENSEMBL	RBL2	ENST00000379935	ENSEMBL	N/A	18971253	PAZAR	hg38	1	chr6	28443106	28443762
OREG1791450	Homo sapiens	N/A	TRANSCRIPTION FACTOR BINDING SITE	EIF2S2	ENSG00000125977	ENSEMBL	RBL2	ENST00000379935	ENSEMBL	N/A	18971253	PAZAR	hg18	1	chr20	32163162	32164114
OREG1791450	Homo sapiens	N/A	TRANSCRIPTION FACTOR BINDING SITE	EIF2S2	ENSG00000125977	ENSEMBL	RBL2	ENST00000379935	ENSEMBL	N/A	18971253	PAZAR	hg19	1	chr20	32699501	32700453
OREG1791450	Homo sapiens	N/A	TRANSCRIPTION FACTOR BINDING SITE	EIF2S2	ENSG00000125977	ENSEMBL	RBL2	ENST00000379935	ENSEMBL	N/A	18971253	PAZAR	hg38	1	chr20	34111695	34112647
OREG1791451	Homo sapiens	N/A	TRANSCRIPTION FACTOR BINDING SITE	AK2	ENSG00000004455	ENSEMBL	RBL2	ENST00000379935	ENSEMBL	N/A	18971253	PAZAR	hg18	1	chr1	33274916	33275745
OREG1791451	Homo sapiens	N/A	TRANSCRIPTION FACTOR BINDING SITE	AK2	ENSG00000004455	ENSEMBL	RBL2	ENST00000379935	ENSEMBL	N/A	18971253	PAZAR	hg19	1	chr1	33502329	33503158
OREG1791451	Homo sapiens	N/A	TRANSCRIPTION FACTOR BINDING SITE	AK2	ENSG00000004455	ENSEMBL	RBL2	ENST00000379935	ENSEMBL	N/A	18971253	PAZAR	hg38	1	chr1	33036728	33037557
OREG1791452	Homo sapiens	N/A	TRANSCRIPTION FACTOR BINDING SITE	PPP2R5C	ENSG00000078304	ENSEMBL	RBL2	ENST00000379935	ENSEMBL	N/A	18971253	PAZAR	hg18	1	chr14	101345619	101346655
OREG1791452	Homo sapiens	N/A	TRANSCRIPTION FACTOR BINDING SITE	PPP2R5C	ENSG00000078304	ENSEMBL	RBL2	ENST00000379935	ENSEMBL	N/A	18971253	PAZAR	hg19	1	chr14	102275866	102276902
OREG1791452	Homo sapiens	N/A	TRANSCRIPTION FACTOR BINDING SITE	PPP2R5C	ENSG00000078304	ENSEMBL	RBL2	ENST00000379935	ENSEMBL	N/A	18971253	PAZAR	hg38	1	chr14	101809529	101810565
OREG1791453	Homo sapiens	N/A	TRANSCRIPTION FACTOR BINDING SITE	PPP2R5C	ENSG00000078304	ENSEMBL	RBL2	ENST00000379935	ENSEMBL	N/A	18971253	PAZAR	hg18	1	chr14	101483626	101485159
OREG1791453	Homo sapiens	N/A	TRANSCRIPTION FACTOR BINDING SITE	PPP2R5C	ENSG00000078304	ENSEMBL	RBL2	ENST00000379935	ENSEMBL	N/A	18971253	PAZAR	hg19	1	chr14	102413873	102415406
OREG1791453	Homo sapiens	N/A	TRANSCRIPTION FACTOR BINDING SITE	PPP2R5C	ENSG00000078304	ENSEMBL	RBL2	ENST00000379935	ENSEMBL	N/A	18971253	PAZAR	hg38	1	chr14	101947536	101949069
OREG1791454	Homo sapiens	N/A	TRANSCRIPTION FACTOR BINDING SITE	TFG	ENSG00000114354	ENSEMBL	RBL2	ENST00000379935	ENSEMBL	N/A	18971253	PAZAR	hg18	1	chr3	101910549	101911484
OREG1791454	Homo sapiens	N/A	TRANSCRIPTION FACTOR BINDING SITE	TFG	ENSG00000114354	ENSEMBL	RBL2	ENST00000379935	ENSEMBL	N/A	18971253	PAZAR	hg19	1	chr3	100427859	100428794
OREG1791454	Homo sapiens	N/A	TRANSCRIPTION FACTOR BINDING SITE	TFG	ENSG00000114354	ENSEMBL	RBL2	ENST00000379935	ENSEMBL	N/A	18971253	PAZAR	hg38	1	chr3	100709015	100709950
OREG1791455	Homo sapiens	N/A	TRANSCRIPTION FACTOR BINDING SITE	DCTN5	ENSG00000166847	ENSEMBL	RBL2	ENST00000379935	ENSEMBL	N/A	18971253	PAZAR	hg18	1	chr16	23560189	23560656
OREG1791455	Homo sapiens	N/A	TRANSCRIPTION FACTOR BINDING SITE	DCTN5	ENSG00000166847	ENSEMBL	RBL2	ENST00000379935	ENSEMBL	N/A	18971253	PAZAR	hg19	1	chr16	23652688	23653155
OREG1791455	Homo sapiens	N/A	TRANSCRIPTION FACTOR BINDING SITE	DCTN5	ENSG00000166847	ENSEMBL	RBL2	ENST00000379935	ENSEMBL	N/A	18971253	PAZAR	hg38	1	chr16	23641367	23641834
OREG1791456	Homo sapiens	N/A	TRANSCRIPTION FACTOR BINDING SITE	TRAPPC9	ENSG00000167632	ENSEMBL	RBL2	ENST00000379935	ENSEMBL	N/A	18971253	PAZAR	hg18	1	chr8	141537167	141537808
OREG1791456	Homo sapiens	N/A	TRANSCRIPTION FACTOR BINDING SITE	TRAPPC9	ENSG00000167632	ENSEMBL	RBL2	ENST00000379935	ENSEMBL	N/A	18971253	PAZAR	hg19	1	chr8	141467985	141468626
OREG1791456	Homo sapiens	N/A	TRANSCRIPTION FACTOR BINDING SITE	TRAPPC9	ENSG00000167632	ENSEMBL	RBL2	ENST00000379935	ENSEMBL	N/A	18971253	PAZAR	hg38	1	chr8	140457886	140458527
OREG1791457	Homo sapiens	N/A	TRANSCRIPTION FACTOR BINDING SITE	TRAPPC9	ENSG00000167632	ENSEMBL	RBL2	ENST00000379935	ENSEMBL	N/A	18971253	PAZAR	hg18	1	chr8	141543271	141544429
OREG1791457	Homo sapiens	N/A	TRANSCRIPTION FACTOR BINDING SITE	TRAPPC9	ENSG00000167632	ENSEMBL	RBL2	ENST00000379935	ENSEMBL	N/A	18971253	PAZAR	hg19	1	chr8	141474089	141475247
OREG1791457	Homo sapiens	N/A	TRANSCRIPTION FACTOR BINDING SITE	TRAPPC9	ENSG00000167632	ENSEMBL	RBL2	ENST00000379935	ENSEMBL	N/A	18971253	PAZAR	hg38	1	chr8	140463990	140465148
OREG1791458	Homo sapiens	N/A	TRANSCRIPTION FACTOR BINDING SITE	SCLT1	ENSG00000151466	ENSEMBL	RBL2	ENST00000379935	ENSEMBL	N/A	18971253	PAZAR	hg18	1	chr4	130233913	130234352
OREG1791458	Homo sapiens	N/A	TRANSCRIPTION FACTOR BINDING SITE	SCLT1	ENSG00000151466	ENSEMBL	RBL2	ENST00000379935	ENSEMBL	N/A	18971253	PAZAR	hg19	1	chr4	130014463	130014902
OREG1791458	Homo sapiens	N/A	TRANSCRIPTION FACTOR BINDING SITE	SCLT1	ENSG00000151466	ENSEMBL	RBL2	ENST00000379935	ENSEMBL	N/A	18971253	PAZAR	hg38	1	chr4	129093308	129093747
OREG1791459	Homo sapiens	N/A	TRANSCRIPTION FACTOR BINDING SITE	ALG13	ENSG00000101901	ENSEMBL	RBL2	ENST00000379935	ENSEMBL	N/A	18971253	PAZAR	hg18	1	chrX	110810831	110811585
OREG1791459	Homo sapiens	N/A	TRANSCRIPTION FACTOR BINDING SITE	ALG13	ENSG00000101901	ENSEMBL	RBL2	ENST00000379935	ENSEMBL	N/A	18971253	PAZAR	hg19	1	chrX	110924175	110924929
OREG1791459	Homo sapiens	N/A	TRANSCRIPTION FACTOR BINDING SITE	ALG13	ENSG00000101901	ENSEMBL	RBL2	ENST00000379935	ENSEMBL	N/A	18971253	PAZAR	hg38	1	chrX	111680947	111681701
OREG1791460	Homo sapiens	N/A	TRANSCRIPTION FACTOR BINDING SITE	SPON2	ENSG00000159674	ENSEMBL	RBL2	ENST00000379935	ENSEMBL	N/A	18971253	PAZAR	hg18	1	chr4	1175053	1176142
OREG1791460	Homo sapiens	N/A	TRANSCRIPTION FACTOR BINDING SITE	SPON2	ENSG00000159674	ENSEMBL	RBL2	ENST00000379935	ENSEMBL	N/A	18971253	PAZAR	hg19	1	chr4	1185053	1186142
OREG1791460	Homo sapiens	N/A	TRANSCRIPTION FACTOR BINDING SITE	SPON2	ENSG00000159674	ENSEMBL	RBL2	ENST00000379935	ENSEMBL	N/A	18971253	PAZAR	hg38	1	chr4	1191265	1192354
OREG1791461	Homo sapiens	N/A	TRANSCRIPTION FACTOR BINDING SITE	CAMKV	ENSG00000164076	ENSEMBL	RBL2	ENST00000379935	ENSEMBL	N/A	18971253	PAZAR	hg18	1	chr3	49868376	49869655
OREG1791461	Homo sapiens	N/A	TRANSCRIPTION FACTOR BINDING SITE	CAMKV	ENSG00000164076	ENSEMBL	RBL2	ENST00000379935	ENSEMBL	N/A	18971253	PAZAR	hg19	1	chr3	49893372	49894651
OREG1791461	Homo sapiens	N/A	TRANSCRIPTION FACTOR BINDING SITE	CAMKV	ENSG00000164076	ENSEMBL	RBL2	ENST00000379935	ENSEMBL	N/A	18971253	PAZAR	hg38	1	chr3	49855939	49857218
OREG1791462	Homo sapiens	N/A	TRANSCRIPTION FACTOR BINDING SITE	TULP3	ENSG00000078246	ENSEMBL	RBL2	ENST00000379935	ENSEMBL	N/A	18971253	PAZAR	hg18	1	chr12	2869450	2870984
OREG1791462	Homo sapiens	N/A	TRANSCRIPTION FACTOR BINDING SITE	TULP3	ENSG00000078246	ENSEMBL	RBL2	ENST00000379935	ENSEMBL	N/A	18971253	PAZAR	hg19	1	chr12	2999189	3000723
OREG1791462	Homo sapiens	N/A	TRANSCRIPTION FACTOR BINDING SITE	TULP3	ENSG00000078246	ENSEMBL	RBL2	ENST00000379935	ENSEMBL	N/A	18971253	PAZAR	hg38	1	chr12	2890023	2891557
OREG1791463	Homo sapiens	N/A	TRANSCRIPTION FACTOR BINDING SITE	ADAMTS15	ENSG00000166106	ENSEMBL	RBL2	ENST00000379935	ENSEMBL	N/A	18971253	PAZAR	hg18	1	chr11	129863331	129864015
OREG1791463	Homo sapiens	N/A	TRANSCRIPTION FACTOR BINDING SITE	ADAMTS15	ENSG00000166106	ENSEMBL	RBL2	ENST00000379935	ENSEMBL	N/A	18971253	PAZAR	hg19	1	chr11	130358121	130358805
OREG1791463	Homo sapiens	N/A	TRANSCRIPTION FACTOR BINDING SITE	ADAMTS15	ENSG00000166106	ENSEMBL	RBL2	ENST00000379935	ENSEMBL	N/A	18971253	PAZAR	hg38	1	chr11	130488226	130488910
OREG1791464	Homo sapiens	N/A	TRANSCRIPTION FACTOR BINDING SITE	RN7SKP91	ENSG00000222784	ENSEMBL	RBL2	ENST00000379935	ENSEMBL	N/A	18971253	PAZAR	hg18	1	chr1	31069126	31070190
OREG1791464	Homo sapiens	N/A	TRANSCRIPTION FACTOR BINDING SITE	RN7SKP91	ENSG00000222784	ENSEMBL	RBL2	ENST00000379935	ENSEMBL	N/A	18971253	PAZAR	hg19	1	chr1	31296539	31297603
OREG1791464	Homo sapiens	N/A	TRANSCRIPTION FACTOR BINDING SITE	RN7SKP91	ENSG00000222784	ENSEMBL	RBL2	ENST00000379935	ENSEMBL	N/A	18971253	PAZAR	hg38	1	chr1	30823692	30824756
OREG1791465	Homo sapiens	N/A	TRANSCRIPTION FACTOR BINDING SITE	SCARB1	ENSG00000073060	ENSEMBL	RBL2	ENST00000379935	ENSEMBL	N/A	18971253	PAZAR	hg18	1	chr12	123914202	123914934
OREG1791465	Homo sapiens	N/A	TRANSCRIPTION FACTOR BINDING SITE	SCARB1	ENSG00000073060	ENSEMBL	RBL2	ENST00000379935	ENSEMBL	N/A	18971253	PAZAR	hg19	1	chr12	125348249	125348981
OREG1791465	Homo sapiens	N/A	TRANSCRIPTION FACTOR BINDING SITE	SCARB1	ENSG00000073060	ENSEMBL	RBL2	ENST00000379935	ENSEMBL	N/A	18971253	PAZAR	hg38	1	chr12	124863703	124864435
OREG1791466	Homo sapiens	N/A	TRANSCRIPTION FACTOR BINDING SITE	SPAG7	ENSG00000091640	ENSEMBL	RBL2	ENST00000379935	ENSEMBL	N/A	18971253	PAZAR	hg18	1	chr17	4811489	4812695
OREG1791466	Homo sapiens	N/A	TRANSCRIPTION FACTOR BINDING SITE	SPAG7	ENSG00000091640	ENSEMBL	RBL2	ENST00000379935	ENSEMBL	N/A	18971253	PAZAR	hg19	1	chr17	4870765	4871971
OREG1791466	Homo sapiens	N/A	TRANSCRIPTION FACTOR BINDING SITE	SPAG7	ENSG00000091640	ENSEMBL	RBL2	ENST00000379935	ENSEMBL	N/A	18971253	PAZAR	hg38	1	chr17	4967470	4968676
OREG1791467	Homo sapiens	N/A	TRANSCRIPTION FACTOR BINDING SITE	MBD4	ENSG00000129071	ENSEMBL	RBL2	ENST00000379935	ENSEMBL	N/A	18971253	PAZAR	hg18	1	chr3	130641307	130642123
OREG1791467	Homo sapiens	N/A	TRANSCRIPTION FACTOR BINDING SITE	MBD4	ENSG00000129071	ENSEMBL	RBL2	ENST00000379935	ENSEMBL	N/A	18971253	PAZAR	hg19	1	chr3	129158617	129159433
OREG1791467	Homo sapiens	N/A	TRANSCRIPTION FACTOR BINDING SITE	MBD4	ENSG00000129071	ENSEMBL	RBL2	ENST00000379935	ENSEMBL	N/A	18971253	PAZAR	hg38	1	chr3	129439774	129440590
OREG1791468	Homo sapiens	N/A	TRANSCRIPTION FACTOR BINDING SITE	LARP7	ENSG00000174720	ENSEMBL	RBL2	ENST00000379935	ENSEMBL	N/A	18971253	PAZAR	hg18	1	chr4	113776659	113778594
OREG1791468	Homo sapiens	N/A	TRANSCRIPTION FACTOR BINDING SITE	LARP7	ENSG00000174720	ENSEMBL	RBL2	ENST00000379935	ENSEMBL	N/A	18971253	PAZAR	hg19	1	chr4	113557210	113559145
OREG1791468	Homo sapiens	N/A	TRANSCRIPTION FACTOR BINDING SITE	LARP7	ENSG00000174720	ENSEMBL	RBL2	ENST00000379935	ENSEMBL	N/A	18971253	PAZAR	hg38	1	chr4	112636054	112637989
OREG1791469	Homo sapiens	N/A	TRANSCRIPTION FACTOR BINDING SITE	PCBP1	ENSG00000169564	ENSEMBL	RBL2	ENST00000379935	ENSEMBL	N/A	18971253	PAZAR	hg18	1	chr2	70166710	70168961
OREG1791469	Homo sapiens	N/A	TRANSCRIPTION FACTOR BINDING SITE	PCBP1	ENSG00000169564	ENSEMBL	RBL2	ENST00000379935	ENSEMBL	N/A	18971253	PAZAR	hg19	1	chr2	70313206	70315457
OREG1791469	Homo sapiens	N/A	TRANSCRIPTION FACTOR BINDING SITE	PCBP1	ENSG00000169564	ENSEMBL	RBL2	ENST00000379935	ENSEMBL	N/A	18971253	PAZAR	hg38	1	chr2	70086074	70088325
OREG1791470	Homo sapiens	N/A	TRANSCRIPTION FACTOR BINDING SITE	CALM1	ENSG00000198668	ENSEMBL	RBL2	ENST00000379935	ENSEMBL	N/A	18971253	PAZAR	hg18	1	chr14	89918364	89920768
OREG1791470	Homo sapiens	N/A	TRANSCRIPTION FACTOR BINDING SITE	CALM1	ENSG00000198668	ENSEMBL	RBL2	ENST00000379935	ENSEMBL	N/A	18971253	PAZAR	hg19	1	chr14	90848611	90851015
OREG1791470	Homo sapiens	N/A	TRANSCRIPTION FACTOR BINDING SITE	CALM1	ENSG00000198668	ENSEMBL	RBL2	ENST00000379935	ENSEMBL	N/A	18971253	PAZAR	hg38	1	chr14	90382267	90384671
OREG1791471	Homo sapiens	N/A	TRANSCRIPTION FACTOR BINDING SITE	PAPD4	ENSG00000164329	ENSEMBL	RBL2	ENST00000379935	ENSEMBL	N/A	18971253	PAZAR	hg18	1	chr5	78944045	78944555
OREG1791471	Homo sapiens	N/A	TRANSCRIPTION FACTOR BINDING SITE	PAPD4	ENSG00000164329	ENSEMBL	RBL2	ENST00000379935	ENSEMBL	N/A	18971253	PAZAR	hg19	1	chr5	78908289	78908799
OREG1791471	Homo sapiens	N/A	TRANSCRIPTION FACTOR BINDING SITE	PAPD4	ENSG00000164329	ENSEMBL	RBL2	ENST00000379935	ENSEMBL	N/A	18971253	PAZAR	hg38	1	chr5	79612466	79612976
OREG1791472	Homo sapiens	N/A	TRANSCRIPTION FACTOR BINDING SITE	MAMSTR	ENSG00000176909	ENSEMBL	RBL2	ENST00000379935	ENSEMBL	N/A	18971253	PAZAR	hg18	1	chr19	53915380	53916449
OREG1791472	Homo sapiens	N/A	TRANSCRIPTION FACTOR BINDING SITE	MAMSTR	ENSG00000176909	ENSEMBL	RBL2	ENST00000379935	ENSEMBL	N/A	18971253	PAZAR	hg19	1	chr19	49223568	49224637
OREG1791472	Homo sapiens	N/A	TRANSCRIPTION FACTOR BINDING SITE	MAMSTR	ENSG00000176909	ENSEMBL	RBL2	ENST00000379935	ENSEMBL	N/A	18971253	PAZAR	hg38	1	chr19	48720311	48721380
OREG1791473	Homo sapiens	N/A	TRANSCRIPTION FACTOR BINDING SITE	KIAA0556	ENSG00000047578	ENSEMBL	RBL2	ENST00000379935	ENSEMBL	N/A	18971253	PAZAR	hg18	1	chr16	27468737	27469436
OREG1791473	Homo sapiens	N/A	TRANSCRIPTION FACTOR BINDING SITE	KIAA0556	ENSG00000047578	ENSEMBL	RBL2	ENST00000379935	ENSEMBL	N/A	18971253	PAZAR	hg19	1	chr16	27561236	27561935
OREG1791473	Homo sapiens	N/A	TRANSCRIPTION FACTOR BINDING SITE	KIAA0556	ENSG00000047578	ENSEMBL	RBL2	ENST00000379935	ENSEMBL	N/A	18971253	PAZAR	hg38	1	chr16	27549915	27550614
OREG1791474	Homo sapiens	N/A	TRANSCRIPTION FACTOR BINDING SITE	CHURC1-FNTB	ENSG00000125954	ENSEMBL	RBL2	ENST00000379935	ENSEMBL	N/A	18971253	PAZAR	hg18	1	chr14	64450581	64451432
OREG1791474	Homo sapiens	N/A	TRANSCRIPTION FACTOR BINDING SITE	CHURC1-FNTB	ENSG00000125954	ENSEMBL	RBL2	ENST00000379935	ENSEMBL	N/A	18971253	PAZAR	hg19	1	chr14	65380828	65381679
OREG1791474	Homo sapiens	N/A	TRANSCRIPTION FACTOR BINDING SITE	CHURC1-FNTB	ENSG00000125954	ENSEMBL	RBL2	ENST00000379935	ENSEMBL	N/A	18971253	PAZAR	hg38	1	chr14	64914110	64914961
OREG1791475	Homo sapiens	N/A	TRANSCRIPTION FACTOR BINDING SITE	CHURC1-FNTB	ENSG00000125954	ENSEMBL	RBL2	ENST00000379935	ENSEMBL	N/A	18971253	PAZAR	hg18	1	chr14	64523018	64523886
OREG1791475	Homo sapiens	N/A	TRANSCRIPTION FACTOR BINDING SITE	CHURC1-FNTB	ENSG00000125954	ENSEMBL	RBL2	ENST00000379935	ENSEMBL	N/A	18971253	PAZAR	hg19	1	chr14	65453265	65454133
OREG1791475	Homo sapiens	N/A	TRANSCRIPTION FACTOR BINDING SITE	CHURC1-FNTB	ENSG00000125954	ENSEMBL	RBL2	ENST00000379935	ENSEMBL	N/A	18971253	PAZAR	hg38	1	chr14	64986547	64987415
OREG1791476	Homo sapiens	N/A	TRANSCRIPTION FACTOR BINDING SITE	L3MBTL2	ENSG00000100395	ENSEMBL	RBL2	ENST00000379935	ENSEMBL	N/A	18971253	PAZAR	hg18	1	chr22	39930878	39931786
OREG1791476	Homo sapiens	N/A	TRANSCRIPTION FACTOR BINDING SITE	L3MBTL2	ENSG00000100395	ENSEMBL	RBL2	ENST00000379935	ENSEMBL	N/A	18971253	PAZAR	hg19	1	chr22	41600932	41601840
OREG1791476	Homo sapiens	N/A	TRANSCRIPTION FACTOR BINDING SITE	L3MBTL2	ENSG00000100395	ENSEMBL	RBL2	ENST00000379935	ENSEMBL	N/A	18971253	PAZAR	hg38	1	chr22	41204928	41205836
OREG1791477	Homo sapiens	N/A	TRANSCRIPTION FACTOR BINDING SITE	QARS	ENSG00000172053	ENSEMBL	RBL2	ENST00000379935	ENSEMBL	N/A	18971253	PAZAR	hg18	1	chr3	49116736	49117622
OREG1791477	Homo sapiens	N/A	TRANSCRIPTION FACTOR BINDING SITE	QARS	ENSG00000172053	ENSEMBL	RBL2	ENST00000379935	ENSEMBL	N/A	18971253	PAZAR	hg19	1	chr3	49141732	49142618
OREG1791477	Homo sapiens	N/A	TRANSCRIPTION FACTOR BINDING SITE	QARS	ENSG00000172053	ENSEMBL	RBL2	ENST00000379935	ENSEMBL	N/A	18971253	PAZAR	hg38	1	chr3	49104299	49105185
OREG1791478	Homo sapiens	N/A	TRANSCRIPTION FACTOR BINDING SITE	PWP1	ENSG00000136045	ENSEMBL	RBL2	ENST00000379935	ENSEMBL	N/A	18971253	PAZAR	hg18	1	chr12	106603303	106604474
OREG1791478	Homo sapiens	N/A	TRANSCRIPTION FACTOR BINDING SITE	PWP1	ENSG00000136045	ENSEMBL	RBL2	ENST00000379935	ENSEMBL	N/A	18971253	PAZAR	hg19	1	chr12	108079173	108080344
OREG1791478	Homo sapiens	N/A	TRANSCRIPTION FACTOR BINDING SITE	PWP1	ENSG00000136045	ENSEMBL	RBL2	ENST00000379935	ENSEMBL	N/A	18971253	PAZAR	hg38	1	chr12	107685396	107686567
OREG1791479	Homo sapiens	N/A	TRANSCRIPTION FACTOR BINDING SITE	NXT2	ENSG00000101888	ENSEMBL	RBL2	ENST00000379935	ENSEMBL	N/A	18971253	PAZAR	hg18	1	chrX	108666625	108667076
OREG1791479	Homo sapiens	N/A	TRANSCRIPTION FACTOR BINDING SITE	NXT2	ENSG00000101888	ENSEMBL	RBL2	ENST00000379935	ENSEMBL	N/A	18971253	PAZAR	hg19	1	chrX	108779969	108780420
OREG1791479	Homo sapiens	N/A	TRANSCRIPTION FACTOR BINDING SITE	NXT2	ENSG00000101888	ENSEMBL	RBL2	ENST00000379935	ENSEMBL	N/A	18971253	PAZAR	hg38	1	chrX	109536740	109537191
OREG1791480	Homo sapiens	N/A	TRANSCRIPTION FACTOR BINDING SITE	ACOT7	ENSG00000097021	ENSEMBL	RBL2	ENST00000379935	ENSEMBL	N/A	18971253	PAZAR	hg18	1	chr1	6258447	6259037
OREG1791480	Homo sapiens	N/A	TRANSCRIPTION FACTOR BINDING SITE	ACOT7	ENSG00000097021	ENSEMBL	RBL2	ENST00000379935	ENSEMBL	N/A	18971253	PAZAR	hg19	1	chr1	6335860	6336450
OREG1791480	Homo sapiens	N/A	TRANSCRIPTION FACTOR BINDING SITE	ACOT7	ENSG00000097021	ENSEMBL	RBL2	ENST00000379935	ENSEMBL	N/A	18971253	PAZAR	hg38	1	chr1	6275800	6276390
OREG1791481	Homo sapiens	N/A	TRANSCRIPTION FACTOR BINDING SITE	ACOT7	ENSG00000097021	ENSEMBL	RBL2	ENST00000379935	ENSEMBL	N/A	18971253	PAZAR	hg18	1	chr1	6341831	6342601
OREG1791481	Homo sapiens	N/A	TRANSCRIPTION FACTOR BINDING SITE	ACOT7	ENSG00000097021	ENSEMBL	RBL2	ENST00000379935	ENSEMBL	N/A	18971253	PAZAR	hg19	1	chr1	6419244	6420014
OREG1791481	Homo sapiens	N/A	TRANSCRIPTION FACTOR BINDING SITE	ACOT7	ENSG00000097021	ENSEMBL	RBL2	ENST00000379935	ENSEMBL	N/A	18971253	PAZAR	hg38	1	chr1	6359184	6359954
OREG1791482	Homo sapiens	N/A	TRANSCRIPTION FACTOR BINDING SITE	ACOT7	ENSG00000097021	ENSEMBL	RBL2	ENST00000379935	ENSEMBL	N/A	18971253	PAZAR	hg18	1	chr1	6342802	6343186
OREG1791482	Homo sapiens	N/A	TRANSCRIPTION FACTOR BINDING SITE	ACOT7	ENSG00000097021	ENSEMBL	RBL2	ENST00000379935	ENSEMBL	N/A	18971253	PAZAR	hg19	1	chr1	6420215	6420599
OREG1791482	Homo sapiens	N/A	TRANSCRIPTION FACTOR BINDING SITE	ACOT7	ENSG00000097021	ENSEMBL	RBL2	ENST00000379935	ENSEMBL	N/A	18971253	PAZAR	hg38	1	chr1	6360155	6360539
OREG1791483	Homo sapiens	N/A	TRANSCRIPTION FACTOR BINDING SITE	HMGN2P9	ENSG00000180150	ENSEMBL	RBL2	ENST00000379935	ENSEMBL	N/A	18971253	PAZAR	hg18	1	chr22	42539551	42540398
OREG1791483	Homo sapiens	N/A	TRANSCRIPTION FACTOR BINDING SITE	HMGN2P9	ENSG00000180150	ENSEMBL	RBL2	ENST00000379935	ENSEMBL	N/A	18971253	PAZAR	hg19	1	chr22	44208218	44209065
OREG1791483	Homo sapiens	N/A	TRANSCRIPTION FACTOR BINDING SITE	HMGN2P9	ENSG00000180150	ENSEMBL	RBL2	ENST00000379935	ENSEMBL	N/A	18971253	PAZAR	hg38	1	chr22	43812338	43813185
OREG1791484	Homo sapiens	N/A	TRANSCRIPTION FACTOR BINDING SITE	TPM4	ENSG00000167460	ENSEMBL	RBL2	ENST00000379935	ENSEMBL	N/A	18971253	PAZAR	hg18	1	chr19	16049904	16051151
OREG1791484	Homo sapiens	N/A	TRANSCRIPTION FACTOR BINDING SITE	TPM4	ENSG00000167460	ENSEMBL	RBL2	ENST00000379935	ENSEMBL	N/A	18971253	PAZAR	hg19	1	chr19	16188904	16190151
OREG1791484	Homo sapiens	N/A	TRANSCRIPTION FACTOR BINDING SITE	TPM4	ENSG00000167460	ENSEMBL	RBL2	ENST00000379935	ENSEMBL	N/A	18971253	PAZAR	hg38	1	chr19	16078094	16079341
OREG1791485	Homo sapiens	N/A	TRANSCRIPTION FACTOR BINDING SITE	TPM4	ENSG00000167460	ENSEMBL	RBL2	ENST00000379935	ENSEMBL	N/A	18971253	PAZAR	hg18	1	chr19	16051596	16052360
OREG1791485	Homo sapiens	N/A	TRANSCRIPTION FACTOR BINDING SITE	TPM4	ENSG00000167460	ENSEMBL	RBL2	ENST00000379935	ENSEMBL	N/A	18971253	PAZAR	hg19	1	chr19	16190596	16191360
OREG1791485	Homo sapiens	N/A	TRANSCRIPTION FACTOR BINDING SITE	TPM4	ENSG00000167460	ENSEMBL	RBL2	ENST00000379935	ENSEMBL	N/A	18971253	PAZAR	hg38	1	chr19	16079786	16080550
OREG1791486	Homo sapiens	N/A	TRANSCRIPTION FACTOR BINDING SITE	ZNF200	ENSG00000010539	ENSEMBL	RBL2	ENST00000379935	ENSEMBL	N/A	18971253	PAZAR	hg18	1	chr16	3224702	3225575
OREG1791486	Homo sapiens	N/A	TRANSCRIPTION FACTOR BINDING SITE	ZNF200	ENSG00000010539	ENSEMBL	RBL2	ENST00000379935	ENSEMBL	N/A	18971253	PAZAR	hg19	1	chr16	3284701	3285574
OREG1791486	Homo sapiens	N/A	TRANSCRIPTION FACTOR BINDING SITE	ZNF200	ENSG00000010539	ENSEMBL	RBL2	ENST00000379935	ENSEMBL	N/A	18971253	PAZAR	hg38	1	chr16	3234701	3235574
OREG1791487	Homo sapiens	N/A	TRANSCRIPTION FACTOR BINDING SITE	C15orf52	ENSG00000188549	ENSEMBL	RBL2	ENST00000379935	ENSEMBL	N/A	18971253	PAZAR	hg18	1	chr15	38422661	38423786
OREG1791487	Homo sapiens	N/A	TRANSCRIPTION FACTOR BINDING SITE	C15orf52	ENSG00000188549	ENSEMBL	RBL2	ENST00000379935	ENSEMBL	N/A	18971253	PAZAR	hg19	1	chr15	40635369	40636494
OREG1791487	Homo sapiens	N/A	TRANSCRIPTION FACTOR BINDING SITE	C15orf52	ENSG00000188549	ENSEMBL	RBL2	ENST00000379935	ENSEMBL	N/A	18971253	PAZAR	hg38	1	chr15	40343168	40344293
OREG1791488	Homo sapiens	N/A	TRANSCRIPTION FACTOR BINDING SITE	BRCA1	ENSG00000012048	ENSEMBL	RBL2	ENST00000379935	ENSEMBL	N/A	18971253	PAZAR	hg18	1	chr17	38530415	38531911
OREG1791488	Homo sapiens	N/A	TRANSCRIPTION FACTOR BINDING SITE	BRCA1	ENSG00000012048	ENSEMBL	RBL2	ENST00000379935	ENSEMBL	N/A	18971253	PAZAR	hg19	1	chr17	41276889	41278385
OREG1791488	Homo sapiens	N/A	TRANSCRIPTION FACTOR BINDING SITE	BRCA1	ENSG00000012048	ENSEMBL	RBL2	ENST00000379935	ENSEMBL	N/A	18971253	PAZAR	hg38	1	chr17	43124872	43126368
OREG1791489	Homo sapiens	N/A	TRANSCRIPTION FACTOR BINDING SITE	TBX5	ENSG00000089225	ENSEMBL	RBL2	ENST00000379935	ENSEMBL	N/A	18971253	PAZAR	hg18	1	chr12	113330167	113331117
OREG1791489	Homo sapiens	N/A	TRANSCRIPTION FACTOR BINDING SITE	TBX5	ENSG00000089225	ENSEMBL	RBL2	ENST00000379935	ENSEMBL	N/A	18971253	PAZAR	hg19	1	chr12	114845784	114846734
OREG1791489	Homo sapiens	N/A	TRANSCRIPTION FACTOR BINDING SITE	TBX5	ENSG00000089225	ENSEMBL	RBL2	ENST00000379935	ENSEMBL	N/A	18971253	PAZAR	hg38	1	chr12	114407979	114408929
OREG1791490	Homo sapiens	N/A	TRANSCRIPTION FACTOR BINDING SITE	HHLA3	ENSG00000197568	ENSEMBL	RBL2	ENST00000379935	ENSEMBL	N/A	18971253	PAZAR	hg18	1	chr1	70592618	70593912
OREG1791490	Homo sapiens	N/A	TRANSCRIPTION FACTOR BINDING SITE	HHLA3	ENSG00000197568	ENSEMBL	RBL2	ENST00000379935	ENSEMBL	N/A	18971253	PAZAR	hg19	1	chr1	70820030	70821324
OREG1791490	Homo sapiens	N/A	TRANSCRIPTION FACTOR BINDING SITE	HHLA3	ENSG00000197568	ENSEMBL	RBL2	ENST00000379935	ENSEMBL	N/A	18971253	PAZAR	hg38	1	chr1	70354347	70355641
OREG1791491	Homo sapiens	N/A	TRANSCRIPTION FACTOR BINDING SITE	EIF3B	ENSG00000106263	ENSEMBL	RBL2	ENST00000379935	ENSEMBL	N/A	18971253	PAZAR	hg18	1	chr7	2360054	2360936
OREG1791491	Homo sapiens	N/A	TRANSCRIPTION FACTOR BINDING SITE	EIF3B	ENSG00000106263	ENSEMBL	RBL2	ENST00000379935	ENSEMBL	N/A	18971253	PAZAR	hg19	1	chr7	2393528	2394410
OREG1791491	Homo sapiens	N/A	TRANSCRIPTION FACTOR BINDING SITE	EIF3B	ENSG00000106263	ENSEMBL	RBL2	ENST00000379935	ENSEMBL	N/A	18971253	PAZAR	hg38	1	chr7	2353893	2354775
OREG1791492	Homo sapiens	N/A	TRANSCRIPTION FACTOR BINDING SITE	SPEG	ENSG00000072195	ENSEMBL	RBL2	ENST00000379935	ENSEMBL	N/A	18971253	PAZAR	hg18	1	chr2	220071079	220072380
OREG1791492	Homo sapiens	N/A	TRANSCRIPTION FACTOR BINDING SITE	SPEG	ENSG00000072195	ENSEMBL	RBL2	ENST00000379935	ENSEMBL	N/A	18971253	PAZAR	hg19	1	chr2	220362835	220364136
OREG1791492	Homo sapiens	N/A	TRANSCRIPTION FACTOR BINDING SITE	SPEG	ENSG00000072195	ENSEMBL	RBL2	ENST00000379935	ENSEMBL	N/A	18971253	PAZAR	hg38	1	chr2	219498113	219499414
OREG1791493	Homo sapiens	N/A	TRANSCRIPTION FACTOR BINDING SITE	SNX19	ENSG00000120451	ENSEMBL	RBL2	ENST00000379935	ENSEMBL	N/A	18971253	PAZAR	hg18	1	chr11	130290572	130291527
OREG1791493	Homo sapiens	N/A	TRANSCRIPTION FACTOR BINDING SITE	SNX19	ENSG00000120451	ENSEMBL	RBL2	ENST00000379935	ENSEMBL	N/A	18971253	PAZAR	hg19	1	chr11	130785362	130786317
OREG1791493	Homo sapiens	N/A	TRANSCRIPTION FACTOR BINDING SITE	SNX19	ENSG00000120451	ENSEMBL	RBL2	ENST00000379935	ENSEMBL	N/A	18971253	PAZAR	hg38	1	chr11	130915467	130916422
OREG1791494	Homo sapiens	N/A	TRANSCRIPTION FACTOR BINDING SITE	ALCAM	ENSG00000170017	ENSEMBL	RBL2	ENST00000379935	ENSEMBL	N/A	18971253	PAZAR	hg18	1	chr3	106555111	106556113
OREG1791494	Homo sapiens	N/A	TRANSCRIPTION FACTOR BINDING SITE	ALCAM	ENSG00000170017	ENSEMBL	RBL2	ENST00000379935	ENSEMBL	N/A	18971253	PAZAR	hg19	1	chr3	105072421	105073423
OREG1791494	Homo sapiens	N/A	TRANSCRIPTION FACTOR BINDING SITE	ALCAM	ENSG00000170017	ENSEMBL	RBL2	ENST00000379935	ENSEMBL	N/A	18971253	PAZAR	hg38	1	chr3	105353577	105354579
OREG1791495	Homo sapiens	N/A	TRANSCRIPTION FACTOR BINDING SITE	ALCAM	ENSG00000170017	ENSEMBL	RBL2	ENST00000379935	ENSEMBL	N/A	18971253	PAZAR	hg18	1	chr3	106570276	106571277
OREG1791495	Homo sapiens	N/A	TRANSCRIPTION FACTOR BINDING SITE	ALCAM	ENSG00000170017	ENSEMBL	RBL2	ENST00000379935	ENSEMBL	N/A	18971253	PAZAR	hg19	1	chr3	105087586	105088587
OREG1791495	Homo sapiens	N/A	TRANSCRIPTION FACTOR BINDING SITE	ALCAM	ENSG00000170017	ENSEMBL	RBL2	ENST00000379935	ENSEMBL	N/A	18971253	PAZAR	hg38	1	chr3	105368742	105369743
OREG1791496	Homo sapiens	N/A	TRANSCRIPTION FACTOR BINDING SITE	LRRIQ3	ENSG00000162620	ENSEMBL	RBL2	ENST00000379935	ENSEMBL	N/A	18971253	PAZAR	hg18	1	chr1	74435844	74436941
OREG1791496	Homo sapiens	N/A	TRANSCRIPTION FACTOR BINDING SITE	LRRIQ3	ENSG00000162620	ENSEMBL	RBL2	ENST00000379935	ENSEMBL	N/A	18971253	PAZAR	hg19	1	chr1	74663256	74664353
OREG1791496	Homo sapiens	N/A	TRANSCRIPTION FACTOR BINDING SITE	LRRIQ3	ENSG00000162620	ENSEMBL	RBL2	ENST00000379935	ENSEMBL	N/A	18971253	PAZAR	hg38	1	chr1	74197572	74198669
OREG1791497	Homo sapiens	N/A	TRANSCRIPTION FACTOR BINDING SITE	MRTO4	ENSG00000053372	ENSEMBL	RBL2	ENST00000379935	ENSEMBL	N/A	18971253	PAZAR	hg18	1	chr1	19450490	19451019
OREG1791497	Homo sapiens	N/A	TRANSCRIPTION FACTOR BINDING SITE	MRTO4	ENSG00000053372	ENSEMBL	RBL2	ENST00000379935	ENSEMBL	N/A	18971253	PAZAR	hg19	1	chr1	19577903	19578432
OREG1791497	Homo sapiens	N/A	TRANSCRIPTION FACTOR BINDING SITE	MRTO4	ENSG00000053372	ENSEMBL	RBL2	ENST00000379935	ENSEMBL	N/A	18971253	PAZAR	hg38	1	chr1	19251409	19251938
OREG1791498	Homo sapiens	N/A	TRANSCRIPTION FACTOR BINDING SITE	YARS	ENSG00000134684	ENSEMBL	RBL2	ENST00000379935	ENSEMBL	N/A	18971253	PAZAR	hg18	1	chr1	33054742	33055775
OREG1791498	Homo sapiens	N/A	TRANSCRIPTION FACTOR BINDING SITE	YARS	ENSG00000134684	ENSEMBL	RBL2	ENST00000379935	ENSEMBL	N/A	18971253	PAZAR	hg19	1	chr1	33282155	33283188
OREG1791498	Homo sapiens	N/A	TRANSCRIPTION FACTOR BINDING SITE	YARS	ENSG00000134684	ENSEMBL	RBL2	ENST00000379935	ENSEMBL	N/A	18971253	PAZAR	hg38	1	chr1	32816554	32817587
OREG1791499	Homo sapiens	N/A	TRANSCRIPTION FACTOR BINDING SITE	PBLD	ENSG00000108187	ENSEMBL	RBL2	ENST00000379935	ENSEMBL	N/A	18971253	PAZAR	hg18	1	chr10	69760848	69762842
OREG1791499	Homo sapiens	N/A	TRANSCRIPTION FACTOR BINDING SITE	PBLD	ENSG00000108187	ENSEMBL	RBL2	ENST00000379935	ENSEMBL	N/A	18971253	PAZAR	hg19	1	chr10	70090842	70092836
OREG1791499	Homo sapiens	N/A	TRANSCRIPTION FACTOR BINDING SITE	PBLD	ENSG00000108187	ENSEMBL	RBL2	ENST00000379935	ENSEMBL	N/A	18971253	PAZAR	hg38	1	chr10	68331085	68333079
OREG1791500	Homo sapiens	N/A	TRANSCRIPTION FACTOR BINDING SITE	ZNF217	ENSG00000171940	ENSEMBL	RBL2	ENST00000379935	ENSEMBL	N/A	18971253	PAZAR	hg18	1	chr20	51673350	51674124
OREG1791500	Homo sapiens	N/A	TRANSCRIPTION FACTOR BINDING SITE	ZNF217	ENSG00000171940	ENSEMBL	RBL2	ENST00000379935	ENSEMBL	N/A	18971253	PAZAR	hg19	1	chr20	52239943	52240717
OREG1791500	Homo sapiens	N/A	TRANSCRIPTION FACTOR BINDING SITE	ZNF217	ENSG00000171940	ENSEMBL	RBL2	ENST00000379935	ENSEMBL	N/A	18971253	PAZAR	hg38	1	chr20	53623404	53624178
OREG1791501	Homo sapiens	N/A	TRANSCRIPTION FACTOR BINDING SITE	MRPS27	ENSG00000113048	ENSEMBL	RBL2	ENST00000379935	ENSEMBL	N/A	18971253	PAZAR	hg18	1	chr5	71651229	71652467
OREG1791501	Homo sapiens	N/A	TRANSCRIPTION FACTOR BINDING SITE	MRPS27	ENSG00000113048	ENSEMBL	RBL2	ENST00000379935	ENSEMBL	N/A	18971253	PAZAR	hg19	1	chr5	71615473	71616711
OREG1791501	Homo sapiens	N/A	TRANSCRIPTION FACTOR BINDING SITE	MRPS27	ENSG00000113048	ENSEMBL	RBL2	ENST00000379935	ENSEMBL	N/A	18971253	PAZAR	hg38	1	chr5	72319646	72320884
OREG1791502	Homo sapiens	N/A	TRANSCRIPTION FACTOR BINDING SITE	FBXL19	ENSG00000099364	ENSEMBL	RBL2	ENST00000379935	ENSEMBL	N/A	18971253	PAZAR	hg18	1	chr16	30840994	30842640
OREG1791502	Homo sapiens	N/A	TRANSCRIPTION FACTOR BINDING SITE	FBXL19	ENSG00000099364	ENSEMBL	RBL2	ENST00000379935	ENSEMBL	N/A	18971253	PAZAR	hg19	1	chr16	30933493	30935139
OREG1791502	Homo sapiens	N/A	TRANSCRIPTION FACTOR BINDING SITE	FBXL19	ENSG00000099364	ENSEMBL	RBL2	ENST00000379935	ENSEMBL	N/A	18971253	PAZAR	hg38	1	chr16	30922172	30923818
OREG1791503	Homo sapiens	N/A	TRANSCRIPTION FACTOR BINDING SITE	ILKAP	ENSG00000132323	ENSEMBL	RBL2	ENST00000379935	ENSEMBL	N/A	18971253	PAZAR	hg18	1	chr2	238743025	238743675
OREG1791503	Homo sapiens	N/A	TRANSCRIPTION FACTOR BINDING SITE	ILKAP	ENSG00000132323	ENSEMBL	RBL2	ENST00000379935	ENSEMBL	N/A	18971253	PAZAR	hg19	1	chr2	239078286	239078936
OREG1791503	Homo sapiens	N/A	TRANSCRIPTION FACTOR BINDING SITE	ILKAP	ENSG00000132323	ENSEMBL	RBL2	ENST00000379935	ENSEMBL	N/A	18971253	PAZAR	hg38	1	chr2	238169645	238170295
OREG1791504	Homo sapiens	N/A	TRANSCRIPTION FACTOR BINDING SITE	ILKAP	ENSG00000132323	ENSEMBL	RBL2	ENST00000379935	ENSEMBL	N/A	18971253	PAZAR	hg18	1	chr2	238777183	238777937
OREG1791504	Homo sapiens	N/A	TRANSCRIPTION FACTOR BINDING SITE	ILKAP	ENSG00000132323	ENSEMBL	RBL2	ENST00000379935	ENSEMBL	N/A	18971253	PAZAR	hg19	1	chr2	239112444	239113198
OREG1791504	Homo sapiens	N/A	TRANSCRIPTION FACTOR BINDING SITE	ILKAP	ENSG00000132323	ENSEMBL	RBL2	ENST00000379935	ENSEMBL	N/A	18971253	PAZAR	hg38	1	chr2	238203803	238204557
OREG1791505	Homo sapiens	N/A	TRANSCRIPTION FACTOR BINDING SITE	ITM2B	ENSG00000136156	ENSEMBL	RBL2	ENST00000379935	ENSEMBL	N/A	18971253	PAZAR	hg18	1	chr13	47705397	47706256
OREG1791505	Homo sapiens	N/A	TRANSCRIPTION FACTOR BINDING SITE	ITM2B	ENSG00000136156	ENSEMBL	RBL2	ENST00000379935	ENSEMBL	N/A	18971253	PAZAR	hg19	1	chr13	48807396	48808255
OREG1791505	Homo sapiens	N/A	TRANSCRIPTION FACTOR BINDING SITE	ITM2B	ENSG00000136156	ENSEMBL	RBL2	ENST00000379935	ENSEMBL	N/A	18971253	PAZAR	hg38	1	chr13	48233260	48234119
OREG1791506	Homo sapiens	N/A	TRANSCRIPTION FACTOR BINDING SITE	XKR6	ENSG00000171044	ENSEMBL	RBL2	ENST00000379935	ENSEMBL	N/A	18971253	PAZAR	hg18	1	chr8	11096328	11096352
OREG1791506	Homo sapiens	N/A	TRANSCRIPTION FACTOR BINDING SITE	XKR6	ENSG00000171044	ENSEMBL	RBL2	ENST00000379935	ENSEMBL	N/A	18971253	PAZAR	hg19	1	chr8	11058918	11059438
OREG1791506	Homo sapiens	N/A	TRANSCRIPTION FACTOR BINDING SITE	XKR6	ENSG00000171044	ENSEMBL	RBL2	ENST00000379935	ENSEMBL	N/A	18971253	PAZAR	hg38	1	chr8	11201409	11201929
OREG1791507	Homo sapiens	N/A	TRANSCRIPTION FACTOR BINDING SITE	COMMD5	ENSG00000170619	ENSEMBL	RBL2	ENST00000379935	ENSEMBL	N/A	18971253	PAZAR	hg18	1	chr8	146048960	146049848
OREG1791507	Homo sapiens	N/A	TRANSCRIPTION FACTOR BINDING SITE	COMMD5	ENSG00000170619	ENSEMBL	RBL2	ENST00000379935	ENSEMBL	N/A	18971253	PAZAR	hg19	1	chr8	146078156	146079044
OREG1791507	Homo sapiens	N/A	TRANSCRIPTION FACTOR BINDING SITE	COMMD5	ENSG00000170619	ENSEMBL	RBL2	ENST00000379935	ENSEMBL	N/A	18971253	PAZAR	hg38	1	chr8	144852771	144853659
OREG1791508	Homo sapiens	N/A	TRANSCRIPTION FACTOR BINDING SITE	NDRG1	ENSG00000104419	ENSEMBL	RBL2	ENST00000379935	ENSEMBL	N/A	18971253	PAZAR	hg18	1	chr8	134378911	134379454
OREG1791508	Homo sapiens	N/A	TRANSCRIPTION FACTOR BINDING SITE	NDRG1	ENSG00000104419	ENSEMBL	RBL2	ENST00000379935	ENSEMBL	N/A	18971253	PAZAR	hg19	1	chr8	134309729	134310272
OREG1791508	Homo sapiens	N/A	TRANSCRIPTION FACTOR BINDING SITE	NDRG1	ENSG00000104419	ENSEMBL	RBL2	ENST00000379935	ENSEMBL	N/A	18971253	PAZAR	hg38	1	chr8	133297486	133298029
OREG1791509	Homo sapiens	N/A	TRANSCRIPTION FACTOR BINDING SITE	AKAP1	ENSG00000121057	ENSEMBL	RBL2	ENST00000379935	ENSEMBL	N/A	18971253	PAZAR	hg18	1	chr17	52517065	52517472
OREG1791509	Homo sapiens	N/A	TRANSCRIPTION FACTOR BINDING SITE	AKAP1	ENSG00000121057	ENSEMBL	RBL2	ENST00000379935	ENSEMBL	N/A	18971253	PAZAR	hg19	1	chr17	55162066	55162473
OREG1791509	Homo sapiens	N/A	TRANSCRIPTION FACTOR BINDING SITE	AKAP1	ENSG00000121057	ENSEMBL	RBL2	ENST00000379935	ENSEMBL	N/A	18971253	PAZAR	hg38	1	chr17	57084705	57085112
OREG1791510	Homo sapiens	N/A	TRANSCRIPTION FACTOR BINDING SITE	MRPS25	ENSG00000131368	ENSEMBL	RBL2	ENST00000379935	ENSEMBL	N/A	18971253	PAZAR	hg18	1	chr3	15081338	15082018
OREG1791510	Homo sapiens	N/A	TRANSCRIPTION FACTOR BINDING SITE	MRPS25	ENSG00000131368	ENSEMBL	RBL2	ENST00000379935	ENSEMBL	N/A	18971253	PAZAR	hg19	1	chr3	15106334	15107014
OREG1791510	Homo sapiens	N/A	TRANSCRIPTION FACTOR BINDING SITE	MRPS25	ENSG00000131368	ENSEMBL	RBL2	ENST00000379935	ENSEMBL	N/A	18971253	PAZAR	hg38	1	chr3	15064827	15065507
OREG1791511	Homo sapiens	N/A	TRANSCRIPTION FACTOR BINDING SITE	HPS5	ENSG00000110756	ENSEMBL	RBL2	ENST00000379935	ENSEMBL	N/A	18971253	PAZAR	hg18	1	chr11	18300068	18300853
OREG1791511	Homo sapiens	N/A	TRANSCRIPTION FACTOR BINDING SITE	HPS5	ENSG00000110756	ENSEMBL	RBL2	ENST00000379935	ENSEMBL	N/A	18971253	PAZAR	hg19	1	chr11	18343492	18344277
OREG1791511	Homo sapiens	N/A	TRANSCRIPTION FACTOR BINDING SITE	HPS5	ENSG00000110756	ENSEMBL	RBL2	ENST00000379935	ENSEMBL	N/A	18971253	PAZAR	hg38	1	chr11	18321945	18322730
OREG1791512	Homo sapiens	N/A	TRANSCRIPTION FACTOR BINDING SITE	SLC44A4	ENSG00000204385	ENSEMBL	RBL2	ENST00000379935	ENSEMBL	N/A	18971253	PAZAR	hg18	1	chr6	31938086	31939858
OREG1791512	Homo sapiens	N/A	TRANSCRIPTION FACTOR BINDING SITE	SLC44A4	ENSG00000204385	ENSEMBL	RBL2	ENST00000379935	ENSEMBL	N/A	18971253	PAZAR	hg19	1	chr6	31830107	31831879
OREG1791512	Homo sapiens	N/A	TRANSCRIPTION FACTOR BINDING SITE	SLC44A4	ENSG00000204385	ENSEMBL	RBL2	ENST00000379935	ENSEMBL	N/A	18971253	PAZAR	hg38	1	chr6	31862330	31864102
OREG1791513	Homo sapiens	N/A	TRANSCRIPTION FACTOR BINDING SITE	DDX11	ENSG00000013573	ENSEMBL	RBL2	ENST00000379935	ENSEMBL	N/A	18971253	PAZAR	hg18	1	chr12	31117719	31118605
OREG1791513	Homo sapiens	N/A	TRANSCRIPTION FACTOR BINDING SITE	DDX11	ENSG00000013573	ENSEMBL	RBL2	ENST00000379935	ENSEMBL	N/A	18971253	PAZAR	hg19	1	chr12	31226452	31227338
OREG1791513	Homo sapiens	N/A	TRANSCRIPTION FACTOR BINDING SITE	DDX11	ENSG00000013573	ENSEMBL	RBL2	ENST00000379935	ENSEMBL	N/A	18971253	PAZAR	hg38	1	chr12	31073518	31074404
OREG1791514	Homo sapiens	N/A	TRANSCRIPTION FACTOR BINDING SITE	DFNB31	ENSG00000095397	ENSEMBL	RBL2	ENST00000379935	ENSEMBL	N/A	18971253	PAZAR	hg18	1	chr9	116307717	116308347
OREG1791514	Homo sapiens	N/A	TRANSCRIPTION FACTOR BINDING SITE	DFNB31	ENSG00000095397	ENSEMBL	RBL2	ENST00000379935	ENSEMBL	N/A	18971253	PAZAR	hg19	1	chr9	117267896	117268526
OREG1791514	Homo sapiens	N/A	TRANSCRIPTION FACTOR BINDING SITE	DFNB31	ENSG00000095397	ENSEMBL	RBL2	ENST00000379935	ENSEMBL	N/A	18971253	PAZAR	hg38	1	chr9	114505616	114506246
OREG1791515	Homo sapiens	N/A	TRANSCRIPTION FACTOR BINDING SITE	LRR1	ENSG00000165501	ENSEMBL	RBL2	ENST00000379935	ENSEMBL	N/A	18971253	PAZAR	hg18	1	chr14	49134903	49135947
OREG1791515	Homo sapiens	N/A	TRANSCRIPTION FACTOR BINDING SITE	LRR1	ENSG00000165501	ENSEMBL	RBL2	ENST00000379935	ENSEMBL	N/A	18971253	PAZAR	hg19	1	chr14	50065153	50066197
OREG1791515	Homo sapiens	N/A	TRANSCRIPTION FACTOR BINDING SITE	LRR1	ENSG00000165501	ENSEMBL	RBL2	ENST00000379935	ENSEMBL	N/A	18971253	PAZAR	hg38	1	chr14	49598435	49599479
OREG1791516	Homo sapiens	N/A	TRANSCRIPTION FACTOR BINDING SITE	SBK1	ENSG00000188322	ENSEMBL	RBL2	ENST00000379935	ENSEMBL	N/A	18971253	PAZAR	hg18	1	chr16	28196396	28197176
OREG1791516	Homo sapiens	N/A	TRANSCRIPTION FACTOR BINDING SITE	SBK1	ENSG00000188322	ENSEMBL	RBL2	ENST00000379935	ENSEMBL	N/A	18971253	PAZAR	hg19	1	chr16	28288895	28289675
OREG1791516	Homo sapiens	N/A	TRANSCRIPTION FACTOR BINDING SITE	SBK1	ENSG00000188322	ENSEMBL	RBL2	ENST00000379935	ENSEMBL	N/A	18971253	PAZAR	hg38	1	chr16	28277574	28278354
OREG1791517	Homo sapiens	N/A	TRANSCRIPTION FACTOR BINDING SITE	TRAPPC6B	ENSG00000182400	ENSEMBL	RBL2	ENST00000379935	ENSEMBL	N/A	18971253	PAZAR	hg18	1	chr14	38708758	38709796
OREG1791517	Homo sapiens	N/A	TRANSCRIPTION FACTOR BINDING SITE	TRAPPC6B	ENSG00000182400	ENSEMBL	RBL2	ENST00000379935	ENSEMBL	N/A	18971253	PAZAR	hg19	1	chr14	39639007	39640045
OREG1791517	Homo sapiens	N/A	TRANSCRIPTION FACTOR BINDING SITE	TRAPPC6B	ENSG00000182400	ENSEMBL	RBL2	ENST00000379935	ENSEMBL	N/A	18971253	PAZAR	hg38	1	chr14	39169803	39170841
OREG1791518	Homo sapiens	N/A	TRANSCRIPTION FACTOR BINDING SITE	SGPL1	ENSG00000166224	ENSEMBL	RBL2	ENST00000379935	ENSEMBL	N/A	18971253	PAZAR	hg18	1	chr10	72246124	72246708
OREG1791518	Homo sapiens	N/A	TRANSCRIPTION FACTOR BINDING SITE	SGPL1	ENSG00000166224	ENSEMBL	RBL2	ENST00000379935	ENSEMBL	N/A	18971253	PAZAR	hg19	1	chr10	72576118	72576702
OREG1791518	Homo sapiens	N/A	TRANSCRIPTION FACTOR BINDING SITE	SGPL1	ENSG00000166224	ENSEMBL	RBL2	ENST00000379935	ENSEMBL	N/A	18971253	PAZAR	hg38	1	chr10	70816362	70816946
OREG1791519	Homo sapiens	N/A	TRANSCRIPTION FACTOR BINDING SITE	ZBTB40	ENSG00000184677	ENSEMBL	RBL2	ENST00000379935	ENSEMBL	N/A	18971253	PAZAR	hg18	1	chr1	22650902	22651514
OREG1791519	Homo sapiens	N/A	TRANSCRIPTION FACTOR BINDING SITE	ZBTB40	ENSG00000184677	ENSEMBL	RBL2	ENST00000379935	ENSEMBL	N/A	18971253	PAZAR	hg19	1	chr1	22778315	22778927
OREG1791519	Homo sapiens	N/A	TRANSCRIPTION FACTOR BINDING SITE	ZBTB40	ENSG00000184677	ENSEMBL	RBL2	ENST00000379935	ENSEMBL	N/A	18971253	PAZAR	hg38	1	chr1	22451822	22452434
OREG1791520	Homo sapiens	N/A	TRANSCRIPTION FACTOR BINDING SITE	STX4	ENSG00000103496	ENSEMBL	RBL2	ENST00000379935	ENSEMBL	N/A	18971253	PAZAR	hg18	1	chr16	30951265	30952419
OREG1791520	Homo sapiens	N/A	TRANSCRIPTION FACTOR BINDING SITE	STX4	ENSG00000103496	ENSEMBL	RBL2	ENST00000379935	ENSEMBL	N/A	18971253	PAZAR	hg19	1	chr16	31043764	31044918
OREG1791520	Homo sapiens	N/A	TRANSCRIPTION FACTOR BINDING SITE	STX4	ENSG00000103496	ENSEMBL	RBL2	ENST00000379935	ENSEMBL	N/A	18971253	PAZAR	hg38	1	chr16	31032443	31033597
OREG1791521	Homo sapiens	N/A	TRANSCRIPTION FACTOR BINDING SITE	RNU6-384P	ENSG00000201770	ENSEMBL	RBL2	ENST00000379935	ENSEMBL	N/A	18971253	PAZAR	hg18	1	chr20	29623715	29624705
OREG1791521	Homo sapiens	N/A	TRANSCRIPTION FACTOR BINDING SITE	RNU6-384P	ENSG00000201770	ENSEMBL	RBL2	ENST00000379935	ENSEMBL	N/A	18971253	PAZAR	hg19	1	chr20	30160054	30161044
OREG1791521	Homo sapiens	N/A	TRANSCRIPTION FACTOR BINDING SITE	RNU6-384P	ENSG00000201770	ENSEMBL	RBL2	ENST00000379935	ENSEMBL	N/A	18971253	PAZAR	hg38	1	chr20	31572251	31573241
OREG1791522	Homo sapiens	N/A	TRANSCRIPTION FACTOR BINDING SITE	SPSB1	ENSG00000171621	ENSEMBL	RBL2	ENST00000379935	ENSEMBL	N/A	18971253	PAZAR	hg18	1	chr1	9276397	9277386
OREG1791522	Homo sapiens	N/A	TRANSCRIPTION FACTOR BINDING SITE	SPSB1	ENSG00000171621	ENSEMBL	RBL2	ENST00000379935	ENSEMBL	N/A	18971253	PAZAR	hg19	1	chr1	9353810	9354799
OREG1791522	Homo sapiens	N/A	TRANSCRIPTION FACTOR BINDING SITE	SPSB1	ENSG00000171621	ENSEMBL	RBL2	ENST00000379935	ENSEMBL	N/A	18971253	PAZAR	hg38	1	chr1	9293751	9294740
OREG1791523	Homo sapiens	N/A	TRANSCRIPTION FACTOR BINDING SITE	LIN9	ENSG00000183814	ENSEMBL	RBL2	ENST00000379935	ENSEMBL	N/A	18971253	PAZAR	hg18	1	chr1	224563095	224563715
OREG1791523	Homo sapiens	N/A	TRANSCRIPTION FACTOR BINDING SITE	LIN9	ENSG00000183814	ENSEMBL	RBL2	ENST00000379935	ENSEMBL	N/A	18971253	PAZAR	hg19	1	chr1	226496472	226497092
OREG1791523	Homo sapiens	N/A	TRANSCRIPTION FACTOR BINDING SITE	LIN9	ENSG00000183814	ENSEMBL	RBL2	ENST00000379935	ENSEMBL	N/A	18971253	PAZAR	hg38	1	chr1	226308771	226309391
OREG1791524	Homo sapiens	N/A	TRANSCRIPTION FACTOR BINDING SITE	FAM214B	ENSG00000005238	ENSEMBL	RBL2	ENST00000379935	ENSEMBL	N/A	18971253	PAZAR	hg18	1	chr9	35092367	35094117
OREG1791524	Homo sapiens	N/A	TRANSCRIPTION FACTOR BINDING SITE	FAM214B	ENSG00000005238	ENSEMBL	RBL2	ENST00000379935	ENSEMBL	N/A	18971253	PAZAR	hg19	1	chr9	35102367	35104117
OREG1791524	Homo sapiens	N/A	TRANSCRIPTION FACTOR BINDING SITE	FAM214B	ENSG00000005238	ENSEMBL	RBL2	ENST00000379935	ENSEMBL	N/A	18971253	PAZAR	hg38	1	chr9	35102370	35104120
OREG1791525	Homo sapiens	N/A	TRANSCRIPTION FACTOR BINDING SITE	CIC	ENSG00000079432	ENSEMBL	RBL2	ENST00000379935	ENSEMBL	N/A	18971253	PAZAR	hg18	1	chr19	47463565	47464813
OREG1791525	Homo sapiens	N/A	TRANSCRIPTION FACTOR BINDING SITE	CIC	ENSG00000079432	ENSEMBL	RBL2	ENST00000379935	ENSEMBL	N/A	18971253	PAZAR	hg19	1	chr19	42771725	42772973
OREG1791525	Homo sapiens	N/A	TRANSCRIPTION FACTOR BINDING SITE	CIC	ENSG00000079432	ENSEMBL	RBL2	ENST00000379935	ENSEMBL	N/A	18971253	PAZAR	hg38	1	chr19	42267573	42268821
OREG1791526	Homo sapiens	N/A	TRANSCRIPTION FACTOR BINDING SITE	PSMD13	ENSG00000185627	ENSEMBL	RBL2	ENST00000379935	ENSEMBL	N/A	18971253	PAZAR	hg18	1	chr11	226543	227233
OREG1791526	Homo sapiens	N/A	TRANSCRIPTION FACTOR BINDING SITE	PSMD13	ENSG00000185627	ENSEMBL	RBL2	ENST00000379935	ENSEMBL	N/A	18971253	PAZAR	hg19	1	chr11	236543	237233
OREG1791526	Homo sapiens	N/A	TRANSCRIPTION FACTOR BINDING SITE	PSMD13	ENSG00000185627	ENSEMBL	RBL2	ENST00000379935	ENSEMBL	N/A	18971253	PAZAR	hg38	1	chr11	236543	237233
OREG1791527	Homo sapiens	N/A	TRANSCRIPTION FACTOR BINDING SITE	C12orf73	ENSG00000204954	ENSEMBL	RBL2	ENST00000379935	ENSEMBL	N/A	18971253	PAZAR	hg18	1	chr12	102874137	102875451
OREG1791527	Homo sapiens	N/A	TRANSCRIPTION FACTOR BINDING SITE	C12orf73	ENSG00000204954	ENSEMBL	RBL2	ENST00000379935	ENSEMBL	N/A	18971253	PAZAR	hg19	1	chr12	104350007	104351321
OREG1791527	Homo sapiens	N/A	TRANSCRIPTION FACTOR BINDING SITE	C12orf73	ENSG00000204954	ENSEMBL	RBL2	ENST00000379935	ENSEMBL	N/A	18971253	PAZAR	hg38	1	chr12	103956229	103957543
OREG1791528	Homo sapiens	N/A	TRANSCRIPTION FACTOR BINDING SITE	BHLHE40	ENSG00000134107	ENSEMBL	RBL2	ENST00000379935	ENSEMBL	N/A	18971253	PAZAR	hg18	1	chr3	4993813	4994564
OREG1791528	Homo sapiens	N/A	TRANSCRIPTION FACTOR BINDING SITE	BHLHE40	ENSG00000134107	ENSEMBL	RBL2	ENST00000379935	ENSEMBL	N/A	18971253	PAZAR	hg19	1	chr3	5018813	5019564
OREG1791528	Homo sapiens	N/A	TRANSCRIPTION FACTOR BINDING SITE	BHLHE40	ENSG00000134107	ENSEMBL	RBL2	ENST00000379935	ENSEMBL	N/A	18971253	PAZAR	hg38	1	chr3	4977128	4977879
OREG1791529	Homo sapiens	N/A	TRANSCRIPTION FACTOR BINDING SITE	THEM4	ENSG00000159445	ENSEMBL	RBL2	ENST00000379935	ENSEMBL	N/A	18971253	PAZAR	hg18	1	chr1	150148487	150149289
OREG1791529	Homo sapiens	N/A	TRANSCRIPTION FACTOR BINDING SITE	THEM4	ENSG00000159445	ENSEMBL	RBL2	ENST00000379935	ENSEMBL	N/A	18971253	PAZAR	hg19	1	chr1	151881863	151882665
OREG1791529	Homo sapiens	N/A	TRANSCRIPTION FACTOR BINDING SITE	THEM4	ENSG00000159445	ENSEMBL	RBL2	ENST00000379935	ENSEMBL	N/A	18971253	PAZAR	hg38	1	chr1	151909387	151910189
OREG1791530	Homo sapiens	N/A	TRANSCRIPTION FACTOR BINDING SITE	SMC2	ENSG00000136824	ENSEMBL	RBL2	ENST00000379935	ENSEMBL	N/A	18971253	PAZAR	hg18	1	chr9	105895937	105896910
OREG1791530	Homo sapiens	N/A	TRANSCRIPTION FACTOR BINDING SITE	SMC2	ENSG00000136824	ENSEMBL	RBL2	ENST00000379935	ENSEMBL	N/A	18971253	PAZAR	hg19	1	chr9	106856116	106857089
OREG1791530	Homo sapiens	N/A	TRANSCRIPTION FACTOR BINDING SITE	SMC2	ENSG00000136824	ENSEMBL	RBL2	ENST00000379935	ENSEMBL	N/A	18971253	PAZAR	hg38	1	chr9	104093835	104094808
OREG1791531	Homo sapiens	N/A	TRANSCRIPTION FACTOR BINDING SITE	SLC25A1	ENSG00000100075	ENSEMBL	RBL2	ENST00000379935	ENSEMBL	N/A	18971253	PAZAR	hg18	1	chr22	17537915	17539391
OREG1791531	Homo sapiens	N/A	TRANSCRIPTION FACTOR BINDING SITE	SLC25A1	ENSG00000100075	ENSEMBL	RBL2	ENST00000379935	ENSEMBL	N/A	18971253	PAZAR	hg19	1	chr22	19157915	19159391
OREG1791531	Homo sapiens	N/A	TRANSCRIPTION FACTOR BINDING SITE	SLC25A1	ENSG00000100075	ENSEMBL	RBL2	ENST00000379935	ENSEMBL	N/A	18971253	PAZAR	hg38	1	chr22	19170402	19171878
OREG1791532	Homo sapiens	N/A	TRANSCRIPTION FACTOR BINDING SITE	MSH2	ENSG00000095002	ENSEMBL	RBL2	ENST00000379935	ENSEMBL	N/A	18971253	PAZAR	hg18	1	chr2	47483207	47484208
OREG1791532	Homo sapiens	N/A	TRANSCRIPTION FACTOR BINDING SITE	MSH2	ENSG00000095002	ENSEMBL	RBL2	ENST00000379935	ENSEMBL	N/A	18971253	PAZAR	hg19	1	chr2	47629703	47630704
OREG1791532	Homo sapiens	N/A	TRANSCRIPTION FACTOR BINDING SITE	MSH2	ENSG00000095002	ENSEMBL	RBL2	ENST00000379935	ENSEMBL	N/A	18971253	PAZAR	hg38	1	chr2	47402564	47403565
OREG1791533	Homo sapiens	N/A	TRANSCRIPTION FACTOR BINDING SITE	UBE3B	ENSG00000151148	ENSEMBL	RBL2	ENST00000379935	ENSEMBL	N/A	18971253	PAZAR	hg18	1	chr12	108399107	108400270
OREG1791533	Homo sapiens	N/A	TRANSCRIPTION FACTOR BINDING SITE	UBE3B	ENSG00000151148	ENSEMBL	RBL2	ENST00000379935	ENSEMBL	N/A	18971253	PAZAR	hg19	1	chr12	109914724	109915887
OREG1791533	Homo sapiens	N/A	TRANSCRIPTION FACTOR BINDING SITE	UBE3B	ENSG00000151148	ENSEMBL	RBL2	ENST00000379935	ENSEMBL	N/A	18971253	PAZAR	hg38	1	chr12	109476919	109478082
OREG1791534	Homo sapiens	N/A	TRANSCRIPTION FACTOR BINDING SITE	COMMD9	ENSG00000110442	ENSEMBL	RBL2	ENST00000379935	ENSEMBL	N/A	18971253	PAZAR	hg18	1	chr11	36267107	36267802
OREG1791534	Homo sapiens	N/A	TRANSCRIPTION FACTOR BINDING SITE	COMMD9	ENSG00000110442	ENSEMBL	RBL2	ENST00000379935	ENSEMBL	N/A	18971253	PAZAR	hg19	1	chr11	36310531	36311226
OREG1791534	Homo sapiens	N/A	TRANSCRIPTION FACTOR BINDING SITE	COMMD9	ENSG00000110442	ENSEMBL	RBL2	ENST00000379935	ENSEMBL	N/A	18971253	PAZAR	hg38	1	chr11	36288981	36289676
OREG1791535	Homo sapiens	N/A	TRANSCRIPTION FACTOR BINDING SITE	PON2	ENSG00000105854	ENSEMBL	RBL2	ENST00000379935	ENSEMBL	N/A	18971253	PAZAR	hg18	1	chr7	94902295	94902720
OREG1791535	Homo sapiens	N/A	TRANSCRIPTION FACTOR BINDING SITE	PON2	ENSG00000105854	ENSEMBL	RBL2	ENST00000379935	ENSEMBL	N/A	18971253	PAZAR	hg19	1	chr7	95064359	95064784
OREG1791535	Homo sapiens	N/A	TRANSCRIPTION FACTOR BINDING SITE	PON2	ENSG00000105854	ENSEMBL	RBL2	ENST00000379935	ENSEMBL	N/A	18971253	PAZAR	hg38	1	chr7	95435047	95435472
OREG1791536	Homo sapiens	N/A	TRANSCRIPTION FACTOR BINDING SITE	TEX14	ENSG00000121101	ENSEMBL	RBL2	ENST00000379935	ENSEMBL	N/A	18971253	PAZAR	hg18	1	chr17	54064075	54064945
OREG1791536	Homo sapiens	N/A	TRANSCRIPTION FACTOR BINDING SITE	TEX14	ENSG00000121101	ENSEMBL	RBL2	ENST00000379935	ENSEMBL	N/A	18971253	PAZAR	hg19	1	chr17	56709076	56709946
OREG1791536	Homo sapiens	N/A	TRANSCRIPTION FACTOR BINDING SITE	TEX14	ENSG00000121101	ENSEMBL	RBL2	ENST00000379935	ENSEMBL	N/A	18971253	PAZAR	hg38	1	chr17	58631715	58632585
OREG1791537	Homo sapiens	N/A	TRANSCRIPTION FACTOR BINDING SITE	TEX14	ENSG00000121101	ENSEMBL	RBL2	ENST00000379935	ENSEMBL	N/A	18971253	PAZAR	hg18	1	chr17	54124399	54125541
OREG1791537	Homo sapiens	N/A	TRANSCRIPTION FACTOR BINDING SITE	TEX14	ENSG00000121101	ENSEMBL	RBL2	ENST00000379935	ENSEMBL	N/A	18971253	PAZAR	hg19	1	chr17	56769400	56770542
OREG1791537	Homo sapiens	N/A	TRANSCRIPTION FACTOR BINDING SITE	TEX14	ENSG00000121101	ENSEMBL	RBL2	ENST00000379935	ENSEMBL	N/A	18971253	PAZAR	hg38	1	chr17	58692039	58693181
OREG1791538	Homo sapiens	N/A	TRANSCRIPTION FACTOR BINDING SITE	ARL6IP1	ENSG00000170540	ENSEMBL	RBL2	ENST00000379935	ENSEMBL	N/A	18971253	PAZAR	hg18	1	chr16	18719912	18721105
OREG1791538	Homo sapiens	N/A	TRANSCRIPTION FACTOR BINDING SITE	ARL6IP1	ENSG00000170540	ENSEMBL	RBL2	ENST00000379935	ENSEMBL	N/A	18971253	PAZAR	hg19	1	chr16	18812411	18813604
OREG1791538	Homo sapiens	N/A	TRANSCRIPTION FACTOR BINDING SITE	ARL6IP1	ENSG00000170540	ENSEMBL	RBL2	ENST00000379935	ENSEMBL	N/A	18971253	PAZAR	hg38	1	chr16	18801089	18802282
OREG1791539	Homo sapiens	N/A	TRANSCRIPTION FACTOR BINDING SITE	TOE1	ENSG00000132773	ENSEMBL	RBL2	ENST00000379935	ENSEMBL	N/A	18971253	PAZAR	hg18	1	chr1	45577791	45579230
OREG1791539	Homo sapiens	N/A	TRANSCRIPTION FACTOR BINDING SITE	TOE1	ENSG00000132773	ENSEMBL	RBL2	ENST00000379935	ENSEMBL	N/A	18971253	PAZAR	hg19	1	chr1	45805204	45806643
OREG1791539	Homo sapiens	N/A	TRANSCRIPTION FACTOR BINDING SITE	TOE1	ENSG00000132773	ENSEMBL	RBL2	ENST00000379935	ENSEMBL	N/A	18971253	PAZAR	hg38	1	chr1	45339532	45340971
OREG1791540	Homo sapiens	N/A	TRANSCRIPTION FACTOR BINDING SITE	NCAPG2	ENSG00000146918	ENSEMBL	RBL2	ENST00000379935	ENSEMBL	N/A	18971253	PAZAR	hg18	1	chr7	158189728	158190408
OREG1791540	Homo sapiens	N/A	TRANSCRIPTION FACTOR BINDING SITE	NCAPG2	ENSG00000146918	ENSEMBL	RBL2	ENST00000379935	ENSEMBL	N/A	18971253	PAZAR	hg19	1	chr7	158496967	158497647
OREG1791540	Homo sapiens	N/A	TRANSCRIPTION FACTOR BINDING SITE	NCAPG2	ENSG00000146918	ENSEMBL	RBL2	ENST00000379935	ENSEMBL	N/A	18971253	PAZAR	hg38	1	chr7	158704276	158704956
OREG1791541	Homo sapiens	N/A	TRANSCRIPTION FACTOR BINDING SITE	ZNF132	ENSG00000131849	ENSEMBL	RBL2	ENST00000379935	ENSEMBL	N/A	18971253	PAZAR	hg18	1	chr19	63642487	63644201
OREG1791541	Homo sapiens	N/A	TRANSCRIPTION FACTOR BINDING SITE	ZNF132	ENSG00000131849	ENSEMBL	RBL2	ENST00000379935	ENSEMBL	N/A	18971253	PAZAR	hg19	1	chr19	58950675	58952389
OREG1791541	Homo sapiens	N/A	TRANSCRIPTION FACTOR BINDING SITE	ZNF132	ENSG00000131849	ENSEMBL	RBL2	ENST00000379935	ENSEMBL	N/A	18971253	PAZAR	hg38	1	chr19	58439308	58441022
OREG1791542	Homo sapiens	N/A	TRANSCRIPTION FACTOR BINDING SITE	JUND	ENSG00000130522	ENSEMBL	RBL2	ENST00000379935	ENSEMBL	N/A	18971253	PAZAR	hg18	1	chr19	18262843	18264870
OREG1791542	Homo sapiens	N/A	TRANSCRIPTION FACTOR BINDING SITE	JUND	ENSG00000130522	ENSEMBL	RBL2	ENST00000379935	ENSEMBL	N/A	18971253	PAZAR	hg19	1	chr19	18401843	18403870
OREG1791542	Homo sapiens	N/A	TRANSCRIPTION FACTOR BINDING SITE	JUND	ENSG00000130522	ENSEMBL	RBL2	ENST00000379935	ENSEMBL	N/A	18971253	PAZAR	hg38	1	chr19	18291033	18293060
OREG1791543	Homo sapiens	N/A	TRANSCRIPTION FACTOR BINDING SITE	LAMTOR4	ENSG00000188186	ENSEMBL	RBL2	ENST00000379935	ENSEMBL	N/A	18971253	PAZAR	hg18	1	chr7	99584053	99584782
OREG1791543	Homo sapiens	N/A	TRANSCRIPTION FACTOR BINDING SITE	LAMTOR4	ENSG00000188186	ENSEMBL	RBL2	ENST00000379935	ENSEMBL	N/A	18971253	PAZAR	hg19	1	chr7	99746117	99746846
OREG1791543	Homo sapiens	N/A	TRANSCRIPTION FACTOR BINDING SITE	LAMTOR4	ENSG00000188186	ENSEMBL	RBL2	ENST00000379935	ENSEMBL	N/A	18971253	PAZAR	hg38	1	chr7	100148494	100149223
OREG1791544	Homo sapiens	N/A	TRANSCRIPTION FACTOR BINDING SITE	ZNF181	ENSG00000197841	ENSEMBL	RBL2	ENST00000379935	ENSEMBL	N/A	18971253	PAZAR	hg18	1	chr19	39916045	39917723
OREG1791544	Homo sapiens	N/A	TRANSCRIPTION FACTOR BINDING SITE	ZNF181	ENSG00000197841	ENSEMBL	RBL2	ENST00000379935	ENSEMBL	N/A	18971253	PAZAR	hg19	1	chr19	35224205	35225883
OREG1791544	Homo sapiens	N/A	TRANSCRIPTION FACTOR BINDING SITE	ZNF181	ENSG00000197841	ENSEMBL	RBL2	ENST00000379935	ENSEMBL	N/A	18971253	PAZAR	hg38	1	chr19	34733300	34734978
OREG1791545	Homo sapiens	N/A	TRANSCRIPTION FACTOR BINDING SITE	FIZ1	ENSG00000179943	ENSEMBL	RBL2	ENST00000379935	ENSEMBL	N/A	18971253	PAZAR	hg18	1	chr19	60802517	60803436
OREG1791545	Homo sapiens	N/A	TRANSCRIPTION FACTOR BINDING SITE	FIZ1	ENSG00000179943	ENSEMBL	RBL2	ENST00000379935	ENSEMBL	N/A	18971253	PAZAR	hg19	1	chr19	56110705	56111624
OREG1791545	Homo sapiens	N/A	TRANSCRIPTION FACTOR BINDING SITE	FIZ1	ENSG00000179943	ENSEMBL	RBL2	ENST00000379935	ENSEMBL	N/A	18971253	PAZAR	hg38	1	chr19	55599339	55600258
OREG1791546	Homo sapiens	N/A	TRANSCRIPTION FACTOR BINDING SITE	ARID3B	ENSG00000179361	ENSEMBL	RBL2	ENST00000379935	ENSEMBL	N/A	18971253	PAZAR	hg18	1	chr15	72619760	72620490
OREG1791546	Homo sapiens	N/A	TRANSCRIPTION FACTOR BINDING SITE	ARID3B	ENSG00000179361	ENSEMBL	RBL2	ENST00000379935	ENSEMBL	N/A	18971253	PAZAR	hg19	1	chr15	74832707	74833437
OREG1791546	Homo sapiens	N/A	TRANSCRIPTION FACTOR BINDING SITE	ARID3B	ENSG00000179361	ENSEMBL	RBL2	ENST00000379935	ENSEMBL	N/A	18971253	PAZAR	hg38	1	chr15	74540366	74541096
OREG1791547	Homo sapiens	N/A	TRANSCRIPTION FACTOR BINDING SITE	HIVEP1	ENSG00000095951	ENSEMBL	RBL2	ENST00000379935	ENSEMBL	N/A	18971253	PAZAR	hg18	1	chr6	12118915	12119839
OREG1791547	Homo sapiens	N/A	TRANSCRIPTION FACTOR BINDING SITE	HIVEP1	ENSG00000095951	ENSEMBL	RBL2	ENST00000379935	ENSEMBL	N/A	18971253	PAZAR	hg19	1	chr6	12010929	12011853
OREG1791547	Homo sapiens	N/A	TRANSCRIPTION FACTOR BINDING SITE	HIVEP1	ENSG00000095951	ENSEMBL	RBL2	ENST00000379935	ENSEMBL	N/A	18971253	PAZAR	hg38	1	chr6	12010696	12011620
OREG1791548	Homo sapiens	N/A	TRANSCRIPTION FACTOR BINDING SITE	GPATCH3	ENSG00000198746	ENSEMBL	RBL2	ENST00000379935	ENSEMBL	N/A	18971253	PAZAR	hg18	1	chr1	27099009	27099845
OREG1791548	Homo sapiens	N/A	TRANSCRIPTION FACTOR BINDING SITE	GPATCH3	ENSG00000198746	ENSEMBL	RBL2	ENST00000379935	ENSEMBL	N/A	18971253	PAZAR	hg19	1	chr1	27226422	27227258
OREG1791548	Homo sapiens	N/A	TRANSCRIPTION FACTOR BINDING SITE	GPATCH3	ENSG00000198746	ENSEMBL	RBL2	ENST00000379935	ENSEMBL	N/A	18971253	PAZAR	hg38	1	chr1	26899931	26900767
OREG1791549	Homo sapiens	N/A	TRANSCRIPTION FACTOR BINDING SITE	EMC6	ENSG00000127774	ENSEMBL	RBL2	ENST00000379935	ENSEMBL	N/A	18971253	PAZAR	hg18	1	chr17	3517662	3518772
OREG1791549	Homo sapiens	N/A	TRANSCRIPTION FACTOR BINDING SITE	EMC6	ENSG00000127774	ENSEMBL	RBL2	ENST00000379935	ENSEMBL	N/A	18971253	PAZAR	hg19	1	chr17	3570913	3572023
OREG1791549	Homo sapiens	N/A	TRANSCRIPTION FACTOR BINDING SITE	EMC6	ENSG00000127774	ENSEMBL	RBL2	ENST00000379935	ENSEMBL	N/A	18971253	PAZAR	hg38	1	chr17	3667619	3668729
OREG1791550	Homo sapiens	N/A	TRANSCRIPTION FACTOR BINDING SITE	ASPM	ENSG00000066279	ENSEMBL	RBL2	ENST00000379935	ENSEMBL	N/A	18971253	PAZAR	hg18	1	chr1	195381901	195382959
OREG1791550	Homo sapiens	N/A	TRANSCRIPTION FACTOR BINDING SITE	ASPM	ENSG00000066279	ENSEMBL	RBL2	ENST00000379935	ENSEMBL	N/A	18971253	PAZAR	hg19	1	chr1	197115278	197116336
OREG1791550	Homo sapiens	N/A	TRANSCRIPTION FACTOR BINDING SITE	ASPM	ENSG00000066279	ENSEMBL	RBL2	ENST00000379935	ENSEMBL	N/A	18971253	PAZAR	hg38	1	chr1	197146148	197147206
OREG1791551	Homo sapiens	N/A	TRANSCRIPTION FACTOR BINDING SITE	IPMK	ENSG00000151151	ENSEMBL	RBL2	ENST00000379935	ENSEMBL	N/A	18971253	PAZAR	hg18	1	chr10	59697629	59698475
OREG1791551	Homo sapiens	N/A	TRANSCRIPTION FACTOR BINDING SITE	IPMK	ENSG00000151151	ENSEMBL	RBL2	ENST00000379935	ENSEMBL	N/A	18971253	PAZAR	hg19	1	chr10	60027623	60028469
OREG1791551	Homo sapiens	N/A	TRANSCRIPTION FACTOR BINDING SITE	IPMK	ENSG00000151151	ENSEMBL	RBL2	ENST00000379935	ENSEMBL	N/A	18971253	PAZAR	hg38	1	chr10	58267863	58268709
OREG1791552	Homo sapiens	N/A	TRANSCRIPTION FACTOR BINDING SITE	IPMK	ENSG00000151151	ENSEMBL	RBL2	ENST00000379935	ENSEMBL	N/A	18971253	PAZAR	hg18	1	chr10	59698561	59699486
OREG1791552	Homo sapiens	N/A	TRANSCRIPTION FACTOR BINDING SITE	IPMK	ENSG00000151151	ENSEMBL	RBL2	ENST00000379935	ENSEMBL	N/A	18971253	PAZAR	hg19	1	chr10	60028555	60029480
OREG1791552	Homo sapiens	N/A	TRANSCRIPTION FACTOR BINDING SITE	IPMK	ENSG00000151151	ENSEMBL	RBL2	ENST00000379935	ENSEMBL	N/A	18971253	PAZAR	hg38	1	chr10	58268795	58269720
OREG1791553	Homo sapiens	N/A	TRANSCRIPTION FACTOR BINDING SITE	MPZL1	ENSG00000197965	ENSEMBL	RBL2	ENST00000379935	ENSEMBL	N/A	18971253	PAZAR	hg18	1	chr1	165950375	165951178
OREG1791553	Homo sapiens	N/A	TRANSCRIPTION FACTOR BINDING SITE	MPZL1	ENSG00000197965	ENSEMBL	RBL2	ENST00000379935	ENSEMBL	N/A	18971253	PAZAR	hg19	1	chr1	167683751	167684554
OREG1791553	Homo sapiens	N/A	TRANSCRIPTION FACTOR BINDING SITE	MPZL1	ENSG00000197965	ENSEMBL	RBL2	ENST00000379935	ENSEMBL	N/A	18971253	PAZAR	hg38	1	chr1	167714514	167715317
OREG1791554	Homo sapiens	N/A	TRANSCRIPTION FACTOR BINDING SITE	SFTA1P	ENSG00000225383	ENSEMBL	RBL2	ENST00000379935	ENSEMBL	N/A	18971253	PAZAR	hg18	1	chr10	10913024	10913684
OREG1791554	Homo sapiens	N/A	TRANSCRIPTION FACTOR BINDING SITE	SFTA1P	ENSG00000225383	ENSEMBL	RBL2	ENST00000379935	ENSEMBL	N/A	18971253	PAZAR	hg19	1	chr10	10873018	10873678
OREG1791554	Homo sapiens	N/A	TRANSCRIPTION FACTOR BINDING SITE	SFTA1P	ENSG00000225383	ENSEMBL	RBL2	ENST00000379935	ENSEMBL	N/A	18971253	PAZAR	hg38	1	chr10	10831055	10831715
OREG1791555	Homo sapiens	N/A	TRANSCRIPTION FACTOR BINDING SITE	RBM14	ENSG00000239306	ENSEMBL	RBL2	ENST00000379935	ENSEMBL	N/A	18971253	PAZAR	hg18	1	chr11	66140300	66141628
OREG1791555	Homo sapiens	N/A	TRANSCRIPTION FACTOR BINDING SITE	RBM14	ENSG00000239306	ENSEMBL	RBL2	ENST00000379935	ENSEMBL	N/A	18971253	PAZAR	hg19	1	chr11	66383724	66385052
OREG1791555	Homo sapiens	N/A	TRANSCRIPTION FACTOR BINDING SITE	RBM14	ENSG00000239306	ENSEMBL	RBL2	ENST00000379935	ENSEMBL	N/A	18971253	PAZAR	hg38	1	chr11	66616253	66617581
OREG1791556	Homo sapiens	N/A	TRANSCRIPTION FACTOR BINDING SITE	RBM14	ENSG00000239306	ENSEMBL	RBL2	ENST00000379935	ENSEMBL	N/A	18971253	PAZAR	hg18	1	chr11	66162210	66163175
OREG1791556	Homo sapiens	N/A	TRANSCRIPTION FACTOR BINDING SITE	RBM14	ENSG00000239306	ENSEMBL	RBL2	ENST00000379935	ENSEMBL	N/A	18971253	PAZAR	hg19	1	chr11	66405634	66406599
OREG1791556	Homo sapiens	N/A	TRANSCRIPTION FACTOR BINDING SITE	RBM14	ENSG00000239306	ENSEMBL	RBL2	ENST00000379935	ENSEMBL	N/A	18971253	PAZAR	hg38	1	chr11	66638163	66639128
OREG1791557	Homo sapiens	N/A	TRANSCRIPTION FACTOR BINDING SITE	NSL1	ENSG00000117697	ENSEMBL	RBL2	ENST00000379935	ENSEMBL	N/A	18971253	PAZAR	hg18	1	chr1	211031192	211032436
OREG1791557	Homo sapiens	N/A	TRANSCRIPTION FACTOR BINDING SITE	NSL1	ENSG00000117697	ENSEMBL	RBL2	ENST00000379935	ENSEMBL	N/A	18971253	PAZAR	hg19	1	chr1	212964569	212965813
OREG1791557	Homo sapiens	N/A	TRANSCRIPTION FACTOR BINDING SITE	NSL1	ENSG00000117697	ENSEMBL	RBL2	ENST00000379935	ENSEMBL	N/A	18971253	PAZAR	hg38	1	chr1	212791227	212792471
OREG1791558	Homo sapiens	N/A	TRANSCRIPTION FACTOR BINDING SITE	FAM107B	ENSG00000065809	ENSEMBL	RBL2	ENST00000379935	ENSEMBL	N/A	18971253	PAZAR	hg18	1	chr10	14669715	14670738
OREG1791558	Homo sapiens	N/A	TRANSCRIPTION FACTOR BINDING SITE	FAM107B	ENSG00000065809	ENSEMBL	RBL2	ENST00000379935	ENSEMBL	N/A	18971253	PAZAR	hg19	1	chr10	14629709	14630732
OREG1791558	Homo sapiens	N/A	TRANSCRIPTION FACTOR BINDING SITE	FAM107B	ENSG00000065809	ENSEMBL	RBL2	ENST00000379935	ENSEMBL	N/A	18971253	PAZAR	hg38	1	chr10	14587710	14588733
OREG1791559	Homo sapiens	N/A	TRANSCRIPTION FACTOR BINDING SITE	TCF4	ENSG00000196628	ENSEMBL	RBL2	ENST00000379935	ENSEMBL	N/A	18971253	PAZAR	hg18	1	chr18	51408052	51408748
OREG1791559	Homo sapiens	N/A	TRANSCRIPTION FACTOR BINDING SITE	TCF4	ENSG00000196628	ENSEMBL	RBL2	ENST00000379935	ENSEMBL	N/A	18971253	PAZAR	hg19	1	chr18	53257054	53257750
OREG1791559	Homo sapiens	N/A	TRANSCRIPTION FACTOR BINDING SITE	TCF4	ENSG00000196628	ENSEMBL	RBL2	ENST00000379935	ENSEMBL	N/A	18971253	PAZAR	hg38	1	chr18	55589823	55590519
OREG1791560	Homo sapiens	N/A	TRANSCRIPTION FACTOR BINDING SITE	TCF4	ENSG00000196628	ENSEMBL	RBL2	ENST00000379935	ENSEMBL	N/A	18971253	PAZAR	hg18	1	chr18	51651797	51652383
OREG1791560	Homo sapiens	N/A	TRANSCRIPTION FACTOR BINDING SITE	TCF4	ENSG00000196628	ENSEMBL	RBL2	ENST00000379935	ENSEMBL	N/A	18971253	PAZAR	hg19	1	chr18	53500799	53501385
OREG1791560	Homo sapiens	N/A	TRANSCRIPTION FACTOR BINDING SITE	TCF4	ENSG00000196628	ENSEMBL	RBL2	ENST00000379935	ENSEMBL	N/A	18971253	PAZAR	hg38	1	chr18	55833568	55834154
OREG1791561	Homo sapiens	N/A	TRANSCRIPTION FACTOR BINDING SITE	FAM149B1	ENSG00000138286	ENSEMBL	RBL2	ENST00000379935	ENSEMBL	N/A	18971253	PAZAR	hg18	1	chr10	74597434	74598094
OREG1791561	Homo sapiens	N/A	TRANSCRIPTION FACTOR BINDING SITE	FAM149B1	ENSG00000138286	ENSEMBL	RBL2	ENST00000379935	ENSEMBL	N/A	18971253	PAZAR	hg19	1	chr10	74927428	74928088
OREG1791561	Homo sapiens	N/A	TRANSCRIPTION FACTOR BINDING SITE	FAM149B1	ENSG00000138286	ENSEMBL	RBL2	ENST00000379935	ENSEMBL	N/A	18971253	PAZAR	hg38	1	chr10	73167670	73168330
OREG1791562	Homo sapiens	N/A	TRANSCRIPTION FACTOR BINDING SITE	PURG	ENSG00000172733	ENSEMBL	RBL2	ENST00000379935	ENSEMBL	N/A	18971253	PAZAR	hg18	1	chr8	31010488	31011402
OREG1791562	Homo sapiens	N/A	TRANSCRIPTION FACTOR BINDING SITE	PURG	ENSG00000172733	ENSEMBL	RBL2	ENST00000379935	ENSEMBL	N/A	18971253	PAZAR	hg19	1	chr8	30890946	30891860
OREG1791562	Homo sapiens	N/A	TRANSCRIPTION FACTOR BINDING SITE	PURG	ENSG00000172733	ENSEMBL	RBL2	ENST00000379935	ENSEMBL	N/A	18971253	PAZAR	hg38	1	chr8	31033430	31034344
OREG1791563	Homo sapiens	N/A	TRANSCRIPTION FACTOR BINDING SITE	SP1	ENSG00000185591	ENSEMBL	RBL2	ENST00000379935	ENSEMBL	N/A	18971253	PAZAR	hg18	1	chr12	52050983	52051842
OREG1791563	Homo sapiens	N/A	TRANSCRIPTION FACTOR BINDING SITE	SP1	ENSG00000185591	ENSEMBL	RBL2	ENST00000379935	ENSEMBL	N/A	18971253	PAZAR	hg19	1	chr12	53764716	53765575
OREG1791563	Homo sapiens	N/A	TRANSCRIPTION FACTOR BINDING SITE	SP1	ENSG00000185591	ENSEMBL	RBL2	ENST00000379935	ENSEMBL	N/A	18971253	PAZAR	hg38	1	chr12	53370932	53371791
OREG1791564	Homo sapiens	N/A	TRANSCRIPTION FACTOR BINDING SITE	SP1	ENSG00000185591	ENSEMBL	RBL2	ENST00000379935	ENSEMBL	N/A	18971253	PAZAR	hg18	1	chr12	52059224	52060401
OREG1791564	Homo sapiens	N/A	TRANSCRIPTION FACTOR BINDING SITE	SP1	ENSG00000185591	ENSEMBL	RBL2	ENST00000379935	ENSEMBL	N/A	18971253	PAZAR	hg19	1	chr12	53772957	53774134
OREG1791564	Homo sapiens	N/A	TRANSCRIPTION FACTOR BINDING SITE	SP1	ENSG00000185591	ENSEMBL	RBL2	ENST00000379935	ENSEMBL	N/A	18971253	PAZAR	hg38	1	chr12	53379173	53380350
OREG1791565	Homo sapiens	N/A	TRANSCRIPTION FACTOR BINDING SITE	B3GALNT2	ENSG00000162885	ENSEMBL	RBL2	ENST00000379935	ENSEMBL	N/A	18971253	PAZAR	hg18	1	chr1	233734462	233735187
OREG1791565	Homo sapiens	N/A	TRANSCRIPTION FACTOR BINDING SITE	B3GALNT2	ENSG00000162885	ENSEMBL	RBL2	ENST00000379935	ENSEMBL	N/A	18971253	PAZAR	hg19	1	chr1	235667839	235668564
OREG1791565	Homo sapiens	N/A	TRANSCRIPTION FACTOR BINDING SITE	B3GALNT2	ENSG00000162885	ENSEMBL	RBL2	ENST00000379935	ENSEMBL	N/A	18971253	PAZAR	hg38	1	chr1	235504539	235505264
OREG1791566	Homo sapiens	N/A	TRANSCRIPTION FACTOR BINDING SITE	ANKRD42	ENSG00000137494	ENSEMBL	RBL2	ENST00000379935	ENSEMBL	N/A	18971253	PAZAR	hg18	1	chr11	82581784	82583427
OREG1791566	Homo sapiens	N/A	TRANSCRIPTION FACTOR BINDING SITE	ANKRD42	ENSG00000137494	ENSEMBL	RBL2	ENST00000379935	ENSEMBL	N/A	18971253	PAZAR	hg19	1	chr11	82904136	82905779
OREG1791566	Homo sapiens	N/A	TRANSCRIPTION FACTOR BINDING SITE	ANKRD42	ENSG00000137494	ENSEMBL	RBL2	ENST00000379935	ENSEMBL	N/A	18971253	PAZAR	hg38	1	chr11	83193094	83194737
OREG1791567	Homo sapiens	N/A	TRANSCRIPTION FACTOR BINDING SITE	SLC25A44	ENSG00000160785	ENSEMBL	RBL2	ENST00000379935	ENSEMBL	N/A	18971253	PAZAR	hg18	1	chr1	154449039	154449735
OREG1791567	Homo sapiens	N/A	TRANSCRIPTION FACTOR BINDING SITE	SLC25A44	ENSG00000160785	ENSEMBL	RBL2	ENST00000379935	ENSEMBL	N/A	18971253	PAZAR	hg19	1	chr1	156182415	156183111
OREG1791567	Homo sapiens	N/A	TRANSCRIPTION FACTOR BINDING SITE	SLC25A44	ENSG00000160785	ENSEMBL	RBL2	ENST00000379935	ENSEMBL	N/A	18971253	PAZAR	hg38	1	chr1	156212624	156213320
OREG1791568	Homo sapiens	N/A	TRANSCRIPTION FACTOR BINDING SITE	PRKX	ENSG00000183943	ENSEMBL	RBL2	ENST00000379935	ENSEMBL	N/A	18971253	PAZAR	hg18	1	chrX	3639890	3640552
OREG1791568	Homo sapiens	N/A	TRANSCRIPTION FACTOR BINDING SITE	PRKX	ENSG00000183943	ENSEMBL	RBL2	ENST00000379935	ENSEMBL	N/A	18971253	PAZAR	hg19	1	chrX	3629890	3630552
OREG1791568	Homo sapiens	N/A	TRANSCRIPTION FACTOR BINDING SITE	PRKX	ENSG00000183943	ENSEMBL	RBL2	ENST00000379935	ENSEMBL	N/A	18971253	PAZAR	hg38	1	chrX	3711849	3712511
OREG1791569	Homo sapiens	N/A	TRANSCRIPTION FACTOR BINDING SITE	PRKX	ENSG00000183943	ENSEMBL	RBL2	ENST00000379935	ENSEMBL	N/A	18971253	PAZAR	hg18	1	chrX	3742457	3743389
OREG1791569	Homo sapiens	N/A	TRANSCRIPTION FACTOR BINDING SITE	PRKX	ENSG00000183943	ENSEMBL	RBL2	ENST00000379935	ENSEMBL	N/A	18971253	PAZAR	hg19	1	chrX	3732457	3733389
OREG1791569	Homo sapiens	N/A	TRANSCRIPTION FACTOR BINDING SITE	PRKX	ENSG00000183943	ENSEMBL	RBL2	ENST00000379935	ENSEMBL	N/A	18971253	PAZAR	hg38	1	chrX	3814416	3815348
OREG1791570	Homo sapiens	N/A	TRANSCRIPTION FACTOR BINDING SITE	HNRNPA3	ENSG00000170144	ENSEMBL	RBL2	ENST00000379935	ENSEMBL	N/A	18971253	PAZAR	hg18	1	chr2	177784822	177786716
OREG1791570	Homo sapiens	N/A	TRANSCRIPTION FACTOR BINDING SITE	HNRNPA3	ENSG00000170144	ENSEMBL	RBL2	ENST00000379935	ENSEMBL	N/A	18971253	PAZAR	hg19	1	chr2	178076576	178078470
OREG1791570	Homo sapiens	N/A	TRANSCRIPTION FACTOR BINDING SITE	HNRNPA3	ENSG00000170144	ENSEMBL	RBL2	ENST00000379935	ENSEMBL	N/A	18971253	PAZAR	hg38	1	chr2	177211848	177213742
OREG1791571	Homo sapiens	N/A	TRANSCRIPTION FACTOR BINDING SITE	ZNF680	ENSG00000173041	ENSEMBL	RBL2	ENST00000379935	ENSEMBL	N/A	18971253	PAZAR	hg18	1	chr7	63660426	63661250
OREG1791571	Homo sapiens	N/A	TRANSCRIPTION FACTOR BINDING SITE	ZNF680	ENSG00000173041	ENSEMBL	RBL2	ENST00000379935	ENSEMBL	N/A	18971253	PAZAR	hg19	1	chr7	64022991	64023815
OREG1791571	Homo sapiens	N/A	TRANSCRIPTION FACTOR BINDING SITE	ZNF680	ENSG00000173041	ENSEMBL	RBL2	ENST00000379935	ENSEMBL	N/A	18971253	PAZAR	hg38	1	chr7	64562613	64563437
OREG1791572	Homo sapiens	N/A	TRANSCRIPTION FACTOR BINDING SITE	ZNF680	ENSG00000173041	ENSEMBL	RBL2	ENST00000379935	ENSEMBL	N/A	18971253	PAZAR	hg18	1	chr7	63672324	63673031
OREG1791572	Homo sapiens	N/A	TRANSCRIPTION FACTOR BINDING SITE	ZNF680	ENSG00000173041	ENSEMBL	RBL2	ENST00000379935	ENSEMBL	N/A	18971253	PAZAR	hg19	1	chr7	64034889	64035596
OREG1791572	Homo sapiens	N/A	TRANSCRIPTION FACTOR BINDING SITE	ZNF680	ENSG00000173041	ENSEMBL	RBL2	ENST00000379935	ENSEMBL	N/A	18971253	PAZAR	hg38	1	chr7	64574511	64575218
OREG1791573	Homo sapiens	N/A	TRANSCRIPTION FACTOR BINDING SITE	FBXO42	ENSG00000037637	ENSEMBL	RBL2	ENST00000379935	ENSEMBL	N/A	18971253	PAZAR	hg18	1	chr1	16551632	16552276
OREG1791573	Homo sapiens	N/A	TRANSCRIPTION FACTOR BINDING SITE	FBXO42	ENSG00000037637	ENSEMBL	RBL2	ENST00000379935	ENSEMBL	N/A	18971253	PAZAR	hg19	1	chr1	16679045	16679689
OREG1791573	Homo sapiens	N/A	TRANSCRIPTION FACTOR BINDING SITE	FBXO42	ENSG00000037637	ENSEMBL	RBL2	ENST00000379935	ENSEMBL	N/A	18971253	PAZAR	hg38	1	chr1	16352550	16353194
OREG1791574	Homo sapiens	N/A	TRANSCRIPTION FACTOR BINDING SITE	KLHL26	ENSG00000167487	ENSEMBL	RBL2	ENST00000379935	ENSEMBL	N/A	18971253	PAZAR	hg18	1	chr19	18621959	18622888
OREG1791574	Homo sapiens	N/A	TRANSCRIPTION FACTOR BINDING SITE	KLHL26	ENSG00000167487	ENSEMBL	RBL2	ENST00000379935	ENSEMBL	N/A	18971253	PAZAR	hg19	1	chr19	18760959	18761888
OREG1791574	Homo sapiens	N/A	TRANSCRIPTION FACTOR BINDING SITE	KLHL26	ENSG00000167487	ENSEMBL	RBL2	ENST00000379935	ENSEMBL	N/A	18971253	PAZAR	hg38	1	chr19	18650149	18651078
OREG1791575	Homo sapiens	N/A	TRANSCRIPTION FACTOR BINDING SITE	KLHL26	ENSG00000167487	ENSEMBL	RBL2	ENST00000379935	ENSEMBL	N/A	18971253	PAZAR	hg18	1	chr19	18641375	18641952
OREG1791575	Homo sapiens	N/A	TRANSCRIPTION FACTOR BINDING SITE	KLHL26	ENSG00000167487	ENSEMBL	RBL2	ENST00000379935	ENSEMBL	N/A	18971253	PAZAR	hg19	1	chr19	18780375	18780952
OREG1791575	Homo sapiens	N/A	TRANSCRIPTION FACTOR BINDING SITE	KLHL26	ENSG00000167487	ENSEMBL	RBL2	ENST00000379935	ENSEMBL	N/A	18971253	PAZAR	hg38	1	chr19	18669565	18670142
OREG1791576	Homo sapiens	N/A	TRANSCRIPTION FACTOR BINDING SITE	CARM1	ENSG00000142453	ENSEMBL	RBL2	ENST00000379935	ENSEMBL	N/A	18971253	PAZAR	hg18	1	chr19	10842154	10842576
OREG1791576	Homo sapiens	N/A	TRANSCRIPTION FACTOR BINDING SITE	CARM1	ENSG00000142453	ENSEMBL	RBL2	ENST00000379935	ENSEMBL	N/A	18971253	PAZAR	hg19	1	chr19	10981154	10981576
OREG1791576	Homo sapiens	N/A	TRANSCRIPTION FACTOR BINDING SITE	CARM1	ENSG00000142453	ENSEMBL	RBL2	ENST00000379935	ENSEMBL	N/A	18971253	PAZAR	hg38	1	chr19	10870478	10870900
OREG1791577	Homo sapiens	N/A	TRANSCRIPTION FACTOR BINDING SITE	TMEM60	ENSG00000135211	ENSEMBL	RBL2	ENST00000379935	ENSEMBL	N/A	18971253	PAZAR	hg18	1	chr7	77265193	77266388
OREG1791577	Homo sapiens	N/A	TRANSCRIPTION FACTOR BINDING SITE	TMEM60	ENSG00000135211	ENSEMBL	RBL2	ENST00000379935	ENSEMBL	N/A	18971253	PAZAR	hg19	1	chr7	77427257	77428452
OREG1791577	Homo sapiens	N/A	TRANSCRIPTION FACTOR BINDING SITE	TMEM60	ENSG00000135211	ENSEMBL	RBL2	ENST00000379935	ENSEMBL	N/A	18971253	PAZAR	hg38	1	chr7	77797940	77799135
OREG1791578	Homo sapiens	N/A	TRANSCRIPTION FACTOR BINDING SITE	PVRL1	ENSG00000110400	ENSEMBL	RBL2	ENST00000379935	ENSEMBL	N/A	18971253	PAZAR	hg18	1	chr11	119047140	119047823
OREG1791578	Homo sapiens	N/A	TRANSCRIPTION FACTOR BINDING SITE	PVRL1	ENSG00000110400	ENSEMBL	RBL2	ENST00000379935	ENSEMBL	N/A	18971253	PAZAR	hg19	1	chr11	119541930	119542613
OREG1791578	Homo sapiens	N/A	TRANSCRIPTION FACTOR BINDING SITE	PVRL1	ENSG00000110400	ENSEMBL	RBL2	ENST00000379935	ENSEMBL	N/A	18971253	PAZAR	hg38	1	chr11	119671220	119671903
OREG1791579	Homo sapiens	N/A	TRANSCRIPTION FACTOR BINDING SITE	PVRL1	ENSG00000110400	ENSEMBL	RBL2	ENST00000379935	ENSEMBL	N/A	18971253	PAZAR	hg18	1	chr11	119105328	119106230
OREG1791579	Homo sapiens	N/A	TRANSCRIPTION FACTOR BINDING SITE	PVRL1	ENSG00000110400	ENSEMBL	RBL2	ENST00000379935	ENSEMBL	N/A	18971253	PAZAR	hg19	1	chr11	119600118	119601020
OREG1791579	Homo sapiens	N/A	TRANSCRIPTION FACTOR BINDING SITE	PVRL1	ENSG00000110400	ENSEMBL	RBL2	ENST00000379935	ENSEMBL	N/A	18971253	PAZAR	hg38	1	chr11	119729408	119730310
OREG1791580	Homo sapiens	N/A	TRANSCRIPTION FACTOR BINDING SITE	MRPL14	ENSG00000180992	ENSEMBL	RBL2	ENST00000379935	ENSEMBL	N/A	18971253	PAZAR	hg18	1	chr6	44134014	44134867
OREG1791580	Homo sapiens	N/A	TRANSCRIPTION FACTOR BINDING SITE	MRPL14	ENSG00000180992	ENSEMBL	RBL2	ENST00000379935	ENSEMBL	N/A	18971253	PAZAR	hg19	1	chr6	44026036	44026889
OREG1791580	Homo sapiens	N/A	TRANSCRIPTION FACTOR BINDING SITE	MRPL14	ENSG00000180992	ENSEMBL	RBL2	ENST00000379935	ENSEMBL	N/A	18971253	PAZAR	hg38	1	chr6	44058299	44059152
OREG1791581	Homo sapiens	N/A	TRANSCRIPTION FACTOR BINDING SITE	WDR61	ENSG00000140395	ENSEMBL	RBL2	ENST00000379935	ENSEMBL	N/A	18971253	PAZAR	hg18	1	chr15	76378325	76379346
OREG1791581	Homo sapiens	N/A	TRANSCRIPTION FACTOR BINDING SITE	WDR61	ENSG00000140395	ENSEMBL	RBL2	ENST00000379935	ENSEMBL	N/A	18971253	PAZAR	hg19	1	chr15	78591270	78592291
OREG1791581	Homo sapiens	N/A	TRANSCRIPTION FACTOR BINDING SITE	WDR61	ENSG00000140395	ENSEMBL	RBL2	ENST00000379935	ENSEMBL	N/A	18971253	PAZAR	hg38	1	chr15	78298928	78299949
OREG1791582	Homo sapiens	N/A	TRANSCRIPTION FACTOR BINDING SITE	CPNE3	ENSG00000085719	ENSEMBL	RBL2	ENST00000379935	ENSEMBL	N/A	18971253	PAZAR	hg18	1	chr8	87589795	87590472
OREG1791582	Homo sapiens	N/A	TRANSCRIPTION FACTOR BINDING SITE	CPNE3	ENSG00000085719	ENSEMBL	RBL2	ENST00000379935	ENSEMBL	N/A	18971253	PAZAR	hg19	1	chr8	87520679	87521356
OREG1791582	Homo sapiens	N/A	TRANSCRIPTION FACTOR BINDING SITE	CPNE3	ENSG00000085719	ENSEMBL	RBL2	ENST00000379935	ENSEMBL	N/A	18971253	PAZAR	hg38	1	chr8	86508450	86509127
OREG1791583	Homo sapiens	N/A	TRANSCRIPTION FACTOR BINDING SITE	DPH3	ENSG00000154813	ENSEMBL	RBL2	ENST00000379935	ENSEMBL	N/A	18971253	PAZAR	hg18	1	chr3	16280703	16282042
OREG1791583	Homo sapiens	N/A	TRANSCRIPTION FACTOR BINDING SITE	DPH3	ENSG00000154813	ENSEMBL	RBL2	ENST00000379935	ENSEMBL	N/A	18971253	PAZAR	hg19	1	chr3	16305699	16307038
OREG1791583	Homo sapiens	N/A	TRANSCRIPTION FACTOR BINDING SITE	DPH3	ENSG00000154813	ENSEMBL	RBL2	ENST00000379935	ENSEMBL	N/A	18971253	PAZAR	hg38	1	chr3	16264192	16265531
OREG1791584	Homo sapiens	N/A	TRANSCRIPTION FACTOR BINDING SITE	NXT1	ENSG00000132661	ENSEMBL	RBL2	ENST00000379935	ENSEMBL	N/A	18971253	PAZAR	hg18	1	chr20	23278302	23279462
OREG1791584	Homo sapiens	N/A	TRANSCRIPTION FACTOR BINDING SITE	NXT1	ENSG00000132661	ENSEMBL	RBL2	ENST00000379935	ENSEMBL	N/A	18971253	PAZAR	hg19	1	chr20	23330302	23331462
OREG1791584	Homo sapiens	N/A	TRANSCRIPTION FACTOR BINDING SITE	NXT1	ENSG00000132661	ENSEMBL	RBL2	ENST00000379935	ENSEMBL	N/A	18971253	PAZAR	hg38	1	chr20	23349665	23350825
OREG1791585	Homo sapiens	N/A	TRANSCRIPTION FACTOR BINDING SITE	C10orf88	ENSG00000119965	ENSEMBL	RBL2	ENST00000379935	ENSEMBL	N/A	18971253	PAZAR	hg18	1	chr10	124703238	124704184
OREG1791585	Homo sapiens	N/A	TRANSCRIPTION FACTOR BINDING SITE	C10orf88	ENSG00000119965	ENSEMBL	RBL2	ENST00000379935	ENSEMBL	N/A	18971253	PAZAR	hg19	1	chr10	124713248	124714194
OREG1791585	Homo sapiens	N/A	TRANSCRIPTION FACTOR BINDING SITE	C10orf88	ENSG00000119965	ENSEMBL	RBL2	ENST00000379935	ENSEMBL	N/A	18971253	PAZAR	hg38	1	chr10	122953732	122954678
OREG1791586	Homo sapiens	N/A	TRANSCRIPTION FACTOR BINDING SITE	DAB2IP	ENSG00000136848	ENSEMBL	RBL2	ENST00000379935	ENSEMBL	N/A	18971253	PAZAR	hg18	1	chr9	123527369	123528004
OREG1791586	Homo sapiens	N/A	TRANSCRIPTION FACTOR BINDING SITE	DAB2IP	ENSG00000136848	ENSEMBL	RBL2	ENST00000379935	ENSEMBL	N/A	18971253	PAZAR	hg19	1	chr9	124487548	124488183
OREG1791586	Homo sapiens	N/A	TRANSCRIPTION FACTOR BINDING SITE	DAB2IP	ENSG00000136848	ENSEMBL	RBL2	ENST00000379935	ENSEMBL	N/A	18971253	PAZAR	hg38	1	chr9	121725269	121725904
OREG1791587	Homo sapiens	N/A	TRANSCRIPTION FACTOR BINDING SITE	DAB2IP	ENSG00000136848	ENSEMBL	RBL2	ENST00000379935	ENSEMBL	N/A	18971253	PAZAR	hg18	1	chr9	123567015	123567525
OREG1791587	Homo sapiens	N/A	TRANSCRIPTION FACTOR BINDING SITE	DAB2IP	ENSG00000136848	ENSEMBL	RBL2	ENST00000379935	ENSEMBL	N/A	18971253	PAZAR	hg19	1	chr9	124527194	124527704
OREG1791587	Homo sapiens	N/A	TRANSCRIPTION FACTOR BINDING SITE	DAB2IP	ENSG00000136848	ENSEMBL	RBL2	ENST00000379935	ENSEMBL	N/A	18971253	PAZAR	hg38	1	chr9	121764915	121765425
OREG1791588	Homo sapiens	N/A	TRANSCRIPTION FACTOR BINDING SITE	ZNF256	ENSG00000152454	ENSEMBL	RBL2	ENST00000379935	ENSEMBL	N/A	18971253	PAZAR	hg18	1	chr19	63150364	63151328
OREG1791588	Homo sapiens	N/A	TRANSCRIPTION FACTOR BINDING SITE	ZNF256	ENSG00000152454	ENSEMBL	RBL2	ENST00000379935	ENSEMBL	N/A	18971253	PAZAR	hg19	1	chr19	58458552	58459516
OREG1791588	Homo sapiens	N/A	TRANSCRIPTION FACTOR BINDING SITE	ZNF256	ENSG00000152454	ENSEMBL	RBL2	ENST00000379935	ENSEMBL	N/A	18971253	PAZAR	hg38	1	chr19	57947184	57948148
OREG1791589	Homo sapiens	N/A	TRANSCRIPTION FACTOR BINDING SITE	MFF	ENSG00000168958	ENSEMBL	RBL2	ENST00000379935	ENSEMBL	N/A	18971253	PAZAR	hg18	1	chr2	227897706	227898438
OREG1791589	Homo sapiens	N/A	TRANSCRIPTION FACTOR BINDING SITE	MFF	ENSG00000168958	ENSEMBL	RBL2	ENST00000379935	ENSEMBL	N/A	18971253	PAZAR	hg19	1	chr2	228189462	228190194
OREG1791589	Homo sapiens	N/A	TRANSCRIPTION FACTOR BINDING SITE	MFF	ENSG00000168958	ENSEMBL	RBL2	ENST00000379935	ENSEMBL	N/A	18971253	PAZAR	hg38	1	chr2	227324746	227325478
OREG1791590	Homo sapiens	N/A	TRANSCRIPTION FACTOR BINDING SITE	RNU2-17P	ENSG00000222222	ENSEMBL	RBL2	ENST00000379935	ENSEMBL	N/A	18971253	PAZAR	hg18	1	chr1	148474593	148475932
OREG1791590	Homo sapiens	N/A	TRANSCRIPTION FACTOR BINDING SITE	RNU2-17P	ENSG00000222222	ENSEMBL	RBL2	ENST00000379935	ENSEMBL	N/A	18971253	PAZAR	hg19	1	chr1	150207969	150209308
OREG1791590	Homo sapiens	N/A	TRANSCRIPTION FACTOR BINDING SITE	RNU2-17P	ENSG00000222222	ENSEMBL	RBL2	ENST00000379935	ENSEMBL	N/A	18971253	PAZAR	hg38	1	chr1	150235621	150236960
OREG1791591	Homo sapiens	N/A	TRANSCRIPTION FACTOR BINDING SITE	SLC25A36	ENSG00000114120	ENSEMBL	RBL2	ENST00000379935	ENSEMBL	N/A	18971253	PAZAR	hg18	1	chr3	142143739	142144434
OREG1791591	Homo sapiens	N/A	TRANSCRIPTION FACTOR BINDING SITE	SLC25A36	ENSG00000114120	ENSEMBL	RBL2	ENST00000379935	ENSEMBL	N/A	18971253	PAZAR	hg19	1	chr3	140661049	140661744
OREG1791591	Homo sapiens	N/A	TRANSCRIPTION FACTOR BINDING SITE	SLC25A36	ENSG00000114120	ENSEMBL	RBL2	ENST00000379935	ENSEMBL	N/A	18971253	PAZAR	hg38	1	chr3	140942207	140942902
OREG1791592	Homo sapiens	N/A	TRANSCRIPTION FACTOR BINDING SITE	BAK1P2	ENSG00000236616	ENSEMBL	RBL2	ENST00000379935	ENSEMBL	N/A	18971253	PAZAR	hg18	1	chr11	129897552	129898215
OREG1791592	Homo sapiens	N/A	TRANSCRIPTION FACTOR BINDING SITE	BAK1P2	ENSG00000236616	ENSEMBL	RBL2	ENST00000379935	ENSEMBL	N/A	18971253	PAZAR	hg19	1	chr11	130392342	130393005
OREG1791592	Homo sapiens	N/A	TRANSCRIPTION FACTOR BINDING SITE	BAK1P2	ENSG00000236616	ENSEMBL	RBL2	ENST00000379935	ENSEMBL	N/A	18971253	PAZAR	hg38	1	chr11	130522447	130523110
OREG1791593	Homo sapiens	N/A	TRANSCRIPTION FACTOR BINDING SITE	SLC16A1	ENSG00000155380	ENSEMBL	RBL2	ENST00000379935	ENSEMBL	N/A	18971253	PAZAR	hg18	1	chr1	113300191	113300941
OREG1791593	Homo sapiens	N/A	TRANSCRIPTION FACTOR BINDING SITE	SLC16A1	ENSG00000155380	ENSEMBL	RBL2	ENST00000379935	ENSEMBL	N/A	18971253	PAZAR	hg19	1	chr1	113498668	113499418
OREG1791593	Homo sapiens	N/A	TRANSCRIPTION FACTOR BINDING SITE	SLC16A1	ENSG00000155380	ENSEMBL	RBL2	ENST00000379935	ENSEMBL	N/A	18971253	PAZAR	hg38	1	chr1	112956046	112956796
OREG1791594	Homo sapiens	N/A	TRANSCRIPTION FACTOR BINDING SITE	USP5	ENSG00000111667	ENSEMBL	RBL2	ENST00000379935	ENSEMBL	N/A	18971253	PAZAR	hg18	1	chr12	6829771	6832169
OREG1791594	Homo sapiens	N/A	TRANSCRIPTION FACTOR BINDING SITE	USP5	ENSG00000111667	ENSEMBL	RBL2	ENST00000379935	ENSEMBL	N/A	18971253	PAZAR	hg19	1	chr12	6959510	6961908
OREG1791594	Homo sapiens	N/A	TRANSCRIPTION FACTOR BINDING SITE	USP5	ENSG00000111667	ENSEMBL	RBL2	ENST00000379935	ENSEMBL	N/A	18971253	PAZAR	hg38	1	chr12	6850346	6852744
OREG1791595	Homo sapiens	N/A	TRANSCRIPTION FACTOR BINDING SITE	FOXC2	ENSG00000176692	ENSEMBL	RBL2	ENST00000379935	ENSEMBL	N/A	18971253	PAZAR	hg18	1	chr16	85167052	85168481
OREG1791595	Homo sapiens	N/A	TRANSCRIPTION FACTOR BINDING SITE	FOXC2	ENSG00000176692	ENSEMBL	RBL2	ENST00000379935	ENSEMBL	N/A	18971253	PAZAR	hg19	1	chr16	86609551	86610980
OREG1791595	Homo sapiens	N/A	TRANSCRIPTION FACTOR BINDING SITE	FOXC2	ENSG00000176692	ENSEMBL	RBL2	ENST00000379935	ENSEMBL	N/A	18971253	PAZAR	hg38	1	chr16	86575945	86577374
OREG1791596	Homo sapiens	N/A	TRANSCRIPTION FACTOR BINDING SITE	BUD13	ENSG00000137656	ENSEMBL	RBL2	ENST00000379935	ENSEMBL	N/A	18971253	PAZAR	hg18	1	chr11	116148357	116149001
OREG1791596	Homo sapiens	N/A	TRANSCRIPTION FACTOR BINDING SITE	BUD13	ENSG00000137656	ENSEMBL	RBL2	ENST00000379935	ENSEMBL	N/A	18971253	PAZAR	hg19	1	chr11	116643147	116643791
OREG1791596	Homo sapiens	N/A	TRANSCRIPTION FACTOR BINDING SITE	BUD13	ENSG00000137656	ENSEMBL	RBL2	ENST00000379935	ENSEMBL	N/A	18971253	PAZAR	hg38	1	chr11	116772431	116773075
OREG1791597	Homo sapiens	N/A	TRANSCRIPTION FACTOR BINDING SITE	CLCN7	ENSG00000103249	ENSEMBL	RBL2	ENST00000379935	ENSEMBL	N/A	18971253	PAZAR	hg18	1	chr16	1464898	1465533
OREG1791597	Homo sapiens	N/A	TRANSCRIPTION FACTOR BINDING SITE	CLCN7	ENSG00000103249	ENSEMBL	RBL2	ENST00000379935	ENSEMBL	N/A	18971253	PAZAR	hg19	1	chr16	1524897	1525532
OREG1791597	Homo sapiens	N/A	TRANSCRIPTION FACTOR BINDING SITE	CLCN7	ENSG00000103249	ENSEMBL	RBL2	ENST00000379935	ENSEMBL	N/A	18971253	PAZAR	hg38	1	chr16	1474896	1475531
OREG1791598	Homo sapiens	N/A	TRANSCRIPTION FACTOR BINDING SITE	TTF1	ENSG00000125482	ENSEMBL	RBL2	ENST00000379935	ENSEMBL	N/A	18971253	PAZAR	hg18	1	chr9	134271514	134272394
OREG1791598	Homo sapiens	N/A	TRANSCRIPTION FACTOR BINDING SITE	TTF1	ENSG00000125482	ENSEMBL	RBL2	ENST00000379935	ENSEMBL	N/A	18971253	PAZAR	hg19	1	chr9	135281693	135282573
OREG1791598	Homo sapiens	N/A	TRANSCRIPTION FACTOR BINDING SITE	TTF1	ENSG00000125482	ENSEMBL	RBL2	ENST00000379935	ENSEMBL	N/A	18971253	PAZAR	hg38	1	chr9	132406306	132407186
OREG1791599	Homo sapiens	N/A	TRANSCRIPTION FACTOR BINDING SITE	CUTA	ENSG00000112514	ENSEMBL	RBL2	ENST00000379935	ENSEMBL	N/A	18971253	PAZAR	hg18	1	chr6	33493504	33494541
OREG1791599	Homo sapiens	N/A	TRANSCRIPTION FACTOR BINDING SITE	CUTA	ENSG00000112514	ENSEMBL	RBL2	ENST00000379935	ENSEMBL	N/A	18971253	PAZAR	hg19	1	chr6	33385526	33386563
OREG1791599	Homo sapiens	N/A	TRANSCRIPTION FACTOR BINDING SITE	CUTA	ENSG00000112514	ENSEMBL	RBL2	ENST00000379935	ENSEMBL	N/A	18971253	PAZAR	hg38	1	chr6	33417749	33418786
OREG1791600	Homo sapiens	N/A	TRANSCRIPTION FACTOR BINDING SITE	DENND3	ENSG00000105339	ENSEMBL	RBL2	ENST00000379935	ENSEMBL	N/A	18971253	PAZAR	hg18	1	chr8	142206668	142207477
OREG1791600	Homo sapiens	N/A	TRANSCRIPTION FACTOR BINDING SITE	DENND3	ENSG00000105339	ENSEMBL	RBL2	ENST00000379935	ENSEMBL	N/A	18971253	PAZAR	hg19	1	chr8	142137486	142138295
OREG1791600	Homo sapiens	N/A	TRANSCRIPTION FACTOR BINDING SITE	DENND3	ENSG00000105339	ENSEMBL	RBL2	ENST00000379935	ENSEMBL	N/A	18971253	PAZAR	hg38	1	chr8	141127387	141128196
OREG1791601	Homo sapiens	N/A	TRANSCRIPTION FACTOR BINDING SITE	SZRD1	ENSG00000055070	ENSEMBL	RBL2	ENST00000379935	ENSEMBL	N/A	18971253	PAZAR	hg18	1	chr1	16566086	16566884
OREG1791601	Homo sapiens	N/A	TRANSCRIPTION FACTOR BINDING SITE	SZRD1	ENSG00000055070	ENSEMBL	RBL2	ENST00000379935	ENSEMBL	N/A	18971253	PAZAR	hg19	1	chr1	16693499	16694297
OREG1791601	Homo sapiens	N/A	TRANSCRIPTION FACTOR BINDING SITE	SZRD1	ENSG00000055070	ENSEMBL	RBL2	ENST00000379935	ENSEMBL	N/A	18971253	PAZAR	hg38	1	chr1	16367004	16367802
OREG1791602	Homo sapiens	N/A	TRANSCRIPTION FACTOR BINDING SITE	PRKAG2	ENSG00000106617	ENSEMBL	RBL2	ENST00000379935	ENSEMBL	N/A	18971253	PAZAR	hg18	1	chr7	151015290	151016090
OREG1791602	Homo sapiens	N/A	TRANSCRIPTION FACTOR BINDING SITE	PRKAG2	ENSG00000106617	ENSEMBL	RBL2	ENST00000379935	ENSEMBL	N/A	18971253	PAZAR	hg19	1	chr7	151384357	151385157
OREG1791602	Homo sapiens	N/A	TRANSCRIPTION FACTOR BINDING SITE	PRKAG2	ENSG00000106617	ENSEMBL	RBL2	ENST00000379935	ENSEMBL	N/A	18971253	PAZAR	hg38	1	chr7	151687271	151688071
OREG1791603	Homo sapiens	N/A	TRANSCRIPTION FACTOR BINDING SITE	FBXO8	ENSG00000164117	ENSEMBL	RBL2	ENST00000379935	ENSEMBL	N/A	18971253	PAZAR	hg18	1	chr4	175440646	175442265
OREG1791603	Homo sapiens	N/A	TRANSCRIPTION FACTOR BINDING SITE	FBXO8	ENSG00000164117	ENSEMBL	RBL2	ENST00000379935	ENSEMBL	N/A	18971253	PAZAR	hg19	1	chr4	175204071	175205690
OREG1791603	Homo sapiens	N/A	TRANSCRIPTION FACTOR BINDING SITE	FBXO8	ENSG00000164117	ENSEMBL	RBL2	ENST00000379935	ENSEMBL	N/A	18971253	PAZAR	hg38	1	chr4	174282920	174284539
OREG1791604	Homo sapiens	N/A	TRANSCRIPTION FACTOR BINDING SITE	MYL9	ENSG00000101335	ENSEMBL	RBL2	ENST00000379935	ENSEMBL	N/A	18971253	PAZAR	hg18	1	chr20	34603308	34604344
OREG1791604	Homo sapiens	N/A	TRANSCRIPTION FACTOR BINDING SITE	MYL9	ENSG00000101335	ENSEMBL	RBL2	ENST00000379935	ENSEMBL	N/A	18971253	PAZAR	hg19	1	chr20	35169894	35170930
OREG1791604	Homo sapiens	N/A	TRANSCRIPTION FACTOR BINDING SITE	MYL9	ENSG00000101335	ENSEMBL	RBL2	ENST00000379935	ENSEMBL	N/A	18971253	PAZAR	hg38	1	chr20	36541491	36542527
OREG1791605	Homo sapiens	N/A	TRANSCRIPTION FACTOR BINDING SITE	TRIM22	ENSG00000132274	ENSEMBL	RBL2	ENST00000379935	ENSEMBL	N/A	18971253	PAZAR	hg18	1	chr11	5667340	5668829
OREG1791605	Homo sapiens	N/A	TRANSCRIPTION FACTOR BINDING SITE	TRIM22	ENSG00000132274	ENSEMBL	RBL2	ENST00000379935	ENSEMBL	N/A	18971253	PAZAR	hg19	1	chr11	5710764	5712253
OREG1791605	Homo sapiens	N/A	TRANSCRIPTION FACTOR BINDING SITE	TRIM22	ENSG00000132274	ENSEMBL	RBL2	ENST00000379935	ENSEMBL	N/A	18971253	PAZAR	hg38	1	chr11	5689534	5691023
OREG1791606	Homo sapiens	N/A	TRANSCRIPTION FACTOR BINDING SITE	CENPO	ENSG00000138092	ENSEMBL	RBL2	ENST00000379935	ENSEMBL	N/A	18971253	PAZAR	hg18	1	chr2	24868947	24870800
OREG1791606	Homo sapiens	N/A	TRANSCRIPTION FACTOR BINDING SITE	CENPO	ENSG00000138092	ENSEMBL	RBL2	ENST00000379935	ENSEMBL	N/A	18971253	PAZAR	hg19	1	chr2	25015443	25017296
OREG1791606	Homo sapiens	N/A	TRANSCRIPTION FACTOR BINDING SITE	CENPO	ENSG00000138092	ENSEMBL	RBL2	ENST00000379935	ENSEMBL	N/A	18971253	PAZAR	hg38	1	chr2	24792574	24794427
OREG1791607	Homo sapiens	N/A	TRANSCRIPTION FACTOR BINDING SITE	USPL1	ENSG00000132952	ENSEMBL	RBL2	ENST00000379935	ENSEMBL	N/A	18971253	PAZAR	hg18	1	chr13	30089022	30090236
OREG1791607	Homo sapiens	N/A	TRANSCRIPTION FACTOR BINDING SITE	USPL1	ENSG00000132952	ENSEMBL	RBL2	ENST00000379935	ENSEMBL	N/A	18971253	PAZAR	hg19	1	chr13	31191022	31192236
OREG1791607	Homo sapiens	N/A	TRANSCRIPTION FACTOR BINDING SITE	USPL1	ENSG00000132952	ENSEMBL	RBL2	ENST00000379935	ENSEMBL	N/A	18971253	PAZAR	hg38	1	chr13	30616885	30618099
OREG1791608	Homo sapiens	N/A	TRANSCRIPTION FACTOR BINDING SITE	UBXN8	ENSG00000104691	ENSEMBL	RBL2	ENST00000379935	ENSEMBL	N/A	18971253	PAZAR	hg18	1	chr8	30720629	30722203
OREG1791608	Homo sapiens	N/A	TRANSCRIPTION FACTOR BINDING SITE	UBXN8	ENSG00000104691	ENSEMBL	RBL2	ENST00000379935	ENSEMBL	N/A	18971253	PAZAR	hg19	1	chr8	30601087	30602661
OREG1791608	Homo sapiens	N/A	TRANSCRIPTION FACTOR BINDING SITE	UBXN8	ENSG00000104691	ENSEMBL	RBL2	ENST00000379935	ENSEMBL	N/A	18971253	PAZAR	hg38	1	chr8	30743570	30745144
OREG1791609	Homo sapiens	N/A	TRANSCRIPTION FACTOR BINDING SITE	PRDM7	ENSG00000126856	ENSEMBL	RBL2	ENST00000379935	ENSEMBL	N/A	18971253	PAZAR	hg18	1	chr16	88671242	88671712
OREG1791609	Homo sapiens	N/A	TRANSCRIPTION FACTOR BINDING SITE	PRDM7	ENSG00000126856	ENSEMBL	RBL2	ENST00000379935	ENSEMBL	N/A	18971253	PAZAR	hg19	1	chr16	90143741	90144211
OREG1791609	Homo sapiens	N/A	TRANSCRIPTION FACTOR BINDING SITE	PRDM7	ENSG00000126856	ENSEMBL	RBL2	ENST00000379935	ENSEMBL	N/A	18971253	PAZAR	hg38	1	chr16	90077333	90077803
OREG1791610	Homo sapiens	N/A	TRANSCRIPTION FACTOR BINDING SITE	NUSAP1	ENSG00000137804	ENSEMBL	RBL2	ENST00000379935	ENSEMBL	N/A	18971253	PAZAR	hg18	1	chr15	39411531	39412986
OREG1791610	Homo sapiens	N/A	TRANSCRIPTION FACTOR BINDING SITE	NUSAP1	ENSG00000137804	ENSEMBL	RBL2	ENST00000379935	ENSEMBL	N/A	18971253	PAZAR	hg19	1	chr15	41624239	41625694
OREG1791610	Homo sapiens	N/A	TRANSCRIPTION FACTOR BINDING SITE	NUSAP1	ENSG00000137804	ENSEMBL	RBL2	ENST00000379935	ENSEMBL	N/A	18971253	PAZAR	hg38	1	chr15	41332041	41333496
OREG1791611	Homo sapiens	N/A	TRANSCRIPTION FACTOR BINDING SITE	NUP153	ENSG00000124789	ENSEMBL	RBL2	ENST00000379935	ENSEMBL	N/A	18971253	PAZAR	hg18	1	chr6	17813639	17814575
OREG1791611	Homo sapiens	N/A	TRANSCRIPTION FACTOR BINDING SITE	NUP153	ENSG00000124789	ENSEMBL	RBL2	ENST00000379935	ENSEMBL	N/A	18971253	PAZAR	hg19	1	chr6	17705660	17706596
OREG1791611	Homo sapiens	N/A	TRANSCRIPTION FACTOR BINDING SITE	NUP153	ENSG00000124789	ENSEMBL	RBL2	ENST00000379935	ENSEMBL	N/A	18971253	PAZAR	hg38	1	chr6	17705429	17706365
OREG1791612	Homo sapiens	N/A	TRANSCRIPTION FACTOR BINDING SITE	C7orf25	ENSG00000136197	ENSEMBL	RBL2	ENST00000379935	ENSEMBL	N/A	18971253	PAZAR	hg18	1	chr7	42918017	42918731
OREG1791612	Homo sapiens	N/A	TRANSCRIPTION FACTOR BINDING SITE	C7orf25	ENSG00000136197	ENSEMBL	RBL2	ENST00000379935	ENSEMBL	N/A	18971253	PAZAR	hg19	1	chr7	42951492	42952206
OREG1791612	Homo sapiens	N/A	TRANSCRIPTION FACTOR BINDING SITE	C7orf25	ENSG00000136197	ENSEMBL	RBL2	ENST00000379935	ENSEMBL	N/A	18971253	PAZAR	hg38	1	chr7	42911893	42912607
OREG1791613	Homo sapiens	N/A	TRANSCRIPTION FACTOR BINDING SITE	FAP	ENSG00000078098	ENSEMBL	RBL2	ENST00000379935	ENSEMBL	N/A	18971253	PAZAR	hg18	1	chr2	162809211	162810085
OREG1791613	Homo sapiens	N/A	TRANSCRIPTION FACTOR BINDING SITE	FAP	ENSG00000078098	ENSEMBL	RBL2	ENST00000379935	ENSEMBL	N/A	18971253	PAZAR	hg19	1	chr2	163100965	163101839
OREG1791613	Homo sapiens	N/A	TRANSCRIPTION FACTOR BINDING SITE	FAP	ENSG00000078098	ENSEMBL	RBL2	ENST00000379935	ENSEMBL	N/A	18971253	PAZAR	hg38	1	chr2	162244455	162245329
OREG1791614	Homo sapiens	N/A	TRANSCRIPTION FACTOR BINDING SITE	DBF4	ENSG00000006634	ENSEMBL	RBL2	ENST00000379935	ENSEMBL	N/A	18971253	PAZAR	hg18	1	chr7	87343357	87344058
OREG1791614	Homo sapiens	N/A	TRANSCRIPTION FACTOR BINDING SITE	DBF4	ENSG00000006634	ENSEMBL	RBL2	ENST00000379935	ENSEMBL	N/A	18971253	PAZAR	hg19	1	chr7	87505421	87506122
OREG1791614	Homo sapiens	N/A	TRANSCRIPTION FACTOR BINDING SITE	DBF4	ENSG00000006634	ENSEMBL	RBL2	ENST00000379935	ENSEMBL	N/A	18971253	PAZAR	hg38	1	chr7	87876106	87876807
OREG1791615	Homo sapiens	N/A	TRANSCRIPTION FACTOR BINDING SITE	EIF4A2	ENSG00000156976	ENSEMBL	RBL2	ENST00000379935	ENSEMBL	N/A	18971253	PAZAR	hg18	1	chr3	187983754	187984575
OREG1791615	Homo sapiens	N/A	TRANSCRIPTION FACTOR BINDING SITE	EIF4A2	ENSG00000156976	ENSEMBL	RBL2	ENST00000379935	ENSEMBL	N/A	18971253	PAZAR	hg19	1	chr3	186501060	186501881
OREG1791615	Homo sapiens	N/A	TRANSCRIPTION FACTOR BINDING SITE	EIF4A2	ENSG00000156976	ENSEMBL	RBL2	ENST00000379935	ENSEMBL	N/A	18971253	PAZAR	hg38	1	chr3	186783271	186784092
OREG1791616	Homo sapiens	N/A	TRANSCRIPTION FACTOR BINDING SITE	RFX3	ENSG00000080298	ENSEMBL	RBL2	ENST00000379935	ENSEMBL	N/A	18971253	PAZAR	hg18	1	chr9	3515154	3517396
OREG1791616	Homo sapiens	N/A	TRANSCRIPTION FACTOR BINDING SITE	RFX3	ENSG00000080298	ENSEMBL	RBL2	ENST00000379935	ENSEMBL	N/A	18971253	PAZAR	hg19	1	chr9	3525154	3527396
OREG1791616	Homo sapiens	N/A	TRANSCRIPTION FACTOR BINDING SITE	RFX3	ENSG00000080298	ENSEMBL	RBL2	ENST00000379935	ENSEMBL	N/A	18971253	PAZAR	hg38	1	chr9	3525154	3527396
OREG1791617	Homo sapiens	N/A	TRANSCRIPTION FACTOR BINDING SITE	ARL5C	ENSG00000141748	ENSEMBL	RBL2	ENST00000379935	ENSEMBL	N/A	18971253	PAZAR	hg18	1	chr17	34574418	34575159
OREG1791617	Homo sapiens	N/A	TRANSCRIPTION FACTOR BINDING SITE	ARL5C	ENSG00000141748	ENSEMBL	RBL2	ENST00000379935	ENSEMBL	N/A	18971253	PAZAR	hg19	1	chr17	37320892	37321633
OREG1791617	Homo sapiens	N/A	TRANSCRIPTION FACTOR BINDING SITE	ARL5C	ENSG00000141748	ENSEMBL	RBL2	ENST00000379935	ENSEMBL	N/A	18971253	PAZAR	hg38	1	chr17	39164639	39165380
OREG1791618	Homo sapiens	N/A	TRANSCRIPTION FACTOR BINDING SITE	LGALS3BP	ENSG00000108679	ENSEMBL	RBL2	ENST00000379935	ENSEMBL	N/A	18971253	PAZAR	hg18	1	chr17	74459713	74460407
OREG1791618	Homo sapiens	N/A	TRANSCRIPTION FACTOR BINDING SITE	LGALS3BP	ENSG00000108679	ENSEMBL	RBL2	ENST00000379935	ENSEMBL	N/A	18971253	PAZAR	hg19	1	chr17	76948118	76948812
OREG1791618	Homo sapiens	N/A	TRANSCRIPTION FACTOR BINDING SITE	LGALS3BP	ENSG00000108679	ENSEMBL	RBL2	ENST00000379935	ENSEMBL	N/A	18971253	PAZAR	hg38	1	chr17	78952036	78952730
OREG1791619	Homo sapiens	N/A	TRANSCRIPTION FACTOR BINDING SITE	LGALS3BP	ENSG00000108679	ENSEMBL	RBL2	ENST00000379935	ENSEMBL	N/A	18971253	PAZAR	hg18	1	chr17	74487676	74488449
OREG1791619	Homo sapiens	N/A	TRANSCRIPTION FACTOR BINDING SITE	LGALS3BP	ENSG00000108679	ENSEMBL	RBL2	ENST00000379935	ENSEMBL	N/A	18971253	PAZAR	hg19	1	chr17	76976081	76976854
OREG1791619	Homo sapiens	N/A	TRANSCRIPTION FACTOR BINDING SITE	LGALS3BP	ENSG00000108679	ENSEMBL	RBL2	ENST00000379935	ENSEMBL	N/A	18971253	PAZAR	hg38	1	chr17	78979999	78980772
OREG1791620	Homo sapiens	N/A	TRANSCRIPTION FACTOR BINDING SITE	DCAF6	ENSG00000143164	ENSEMBL	RBL2	ENST00000379935	ENSEMBL	N/A	18971253	PAZAR	hg18	1	chr1	166172099	166172523
OREG1791620	Homo sapiens	N/A	TRANSCRIPTION FACTOR BINDING SITE	DCAF6	ENSG00000143164	ENSEMBL	RBL2	ENST00000379935	ENSEMBL	N/A	18971253	PAZAR	hg19	1	chr1	167905475	167905899
OREG1791620	Homo sapiens	N/A	TRANSCRIPTION FACTOR BINDING SITE	DCAF6	ENSG00000143164	ENSEMBL	RBL2	ENST00000379935	ENSEMBL	N/A	18971253	PAZAR	hg38	1	chr1	167936237	167936661
OREG1791621	Homo sapiens	N/A	TRANSCRIPTION FACTOR BINDING SITE	NDUFC1	ENSG00000109390	ENSEMBL	RBL2	ENST00000379935	ENSEMBL	N/A	18971253	PAZAR	hg18	1	chr4	140435451	140436632
OREG1791621	Homo sapiens	N/A	TRANSCRIPTION FACTOR BINDING SITE	NDUFC1	ENSG00000109390	ENSEMBL	RBL2	ENST00000379935	ENSEMBL	N/A	18971253	PAZAR	hg19	1	chr4	140216001	140217182
OREG1791621	Homo sapiens	N/A	TRANSCRIPTION FACTOR BINDING SITE	NDUFC1	ENSG00000109390	ENSEMBL	RBL2	ENST00000379935	ENSEMBL	N/A	18971253	PAZAR	hg38	1	chr4	139294847	139296028
OREG1791622	Homo sapiens	N/A	TRANSCRIPTION FACTOR BINDING SITE	FBXL5	ENSG00000118564	ENSEMBL	RBL2	ENST00000379935	ENSEMBL	N/A	18971253	PAZAR	hg18	1	chr4	15265846	15267005
OREG1791622	Homo sapiens	N/A	TRANSCRIPTION FACTOR BINDING SITE	FBXL5	ENSG00000118564	ENSEMBL	RBL2	ENST00000379935	ENSEMBL	N/A	18971253	PAZAR	hg19	1	chr4	15656748	15657907
OREG1791622	Homo sapiens	N/A	TRANSCRIPTION FACTOR BINDING SITE	FBXL5	ENSG00000118564	ENSEMBL	RBL2	ENST00000379935	ENSEMBL	N/A	18971253	PAZAR	hg38	1	chr4	15655125	15656284
OREG1791623	Homo sapiens	N/A	TRANSCRIPTION FACTOR BINDING SITE	FBXL5	ENSG00000118564	ENSEMBL	RBL2	ENST00000379935	ENSEMBL	N/A	18971253	PAZAR	hg18	1	chr4	15291754	15293106
OREG1791623	Homo sapiens	N/A	TRANSCRIPTION FACTOR BINDING SITE	FBXL5	ENSG00000118564	ENSEMBL	RBL2	ENST00000379935	ENSEMBL	N/A	18971253	PAZAR	hg19	1	chr4	15682656	15684008
OREG1791623	Homo sapiens	N/A	TRANSCRIPTION FACTOR BINDING SITE	FBXL5	ENSG00000118564	ENSEMBL	RBL2	ENST00000379935	ENSEMBL	N/A	18971253	PAZAR	hg38	1	chr4	15681033	15682385
OREG1791624	Homo sapiens	N/A	TRANSCRIPTION FACTOR BINDING SITE	RPL15	ENSG00000174748	ENSEMBL	RBL2	ENST00000379935	ENSEMBL	N/A	18971253	PAZAR	hg18	1	chr3	23933253	23934219
OREG1791624	Homo sapiens	N/A	TRANSCRIPTION FACTOR BINDING SITE	RPL15	ENSG00000174748	ENSEMBL	RBL2	ENST00000379935	ENSEMBL	N/A	18971253	PAZAR	hg19	1	chr3	23958249	23959215
OREG1791624	Homo sapiens	N/A	TRANSCRIPTION FACTOR BINDING SITE	RPL15	ENSG00000174748	ENSEMBL	RBL2	ENST00000379935	ENSEMBL	N/A	18971253	PAZAR	hg38	1	chr3	23916758	23917724
OREG1791625	Homo sapiens	N/A	TRANSCRIPTION FACTOR BINDING SITE	RPN1	ENSG00000163902	ENSEMBL	RBL2	ENST00000379935	ENSEMBL	N/A	18971253	PAZAR	hg18	1	chr3	129819082	129819829
OREG1791625	Homo sapiens	N/A	TRANSCRIPTION FACTOR BINDING SITE	RPN1	ENSG00000163902	ENSEMBL	RBL2	ENST00000379935	ENSEMBL	N/A	18971253	PAZAR	hg19	1	chr3	128336392	128337139
OREG1791625	Homo sapiens	N/A	TRANSCRIPTION FACTOR BINDING SITE	RPN1	ENSG00000163902	ENSEMBL	RBL2	ENST00000379935	ENSEMBL	N/A	18971253	PAZAR	hg38	1	chr3	128617549	128618296
OREG1791626	Homo sapiens	N/A	TRANSCRIPTION FACTOR BINDING SITE	RPN1	ENSG00000163902	ENSEMBL	RBL2	ENST00000379935	ENSEMBL	N/A	18971253	PAZAR	hg18	1	chr3	129881775	129883365
OREG1791626	Homo sapiens	N/A	TRANSCRIPTION FACTOR BINDING SITE	RPN1	ENSG00000163902	ENSEMBL	RBL2	ENST00000379935	ENSEMBL	N/A	18971253	PAZAR	hg19	1	chr3	128399085	128400675
OREG1791626	Homo sapiens	N/A	TRANSCRIPTION FACTOR BINDING SITE	RPN1	ENSG00000163902	ENSEMBL	RBL2	ENST00000379935	ENSEMBL	N/A	18971253	PAZAR	hg38	1	chr3	128680242	128681832
OREG1791627	Homo sapiens	N/A	TRANSCRIPTION FACTOR BINDING SITE	FAF2	ENSG00000113194	ENSEMBL	RBL2	ENST00000379935	ENSEMBL	N/A	18971253	PAZAR	hg18	1	chr5	175807656	175808552
OREG1791627	Homo sapiens	N/A	TRANSCRIPTION FACTOR BINDING SITE	FAF2	ENSG00000113194	ENSEMBL	RBL2	ENST00000379935	ENSEMBL	N/A	18971253	PAZAR	hg19	1	chr5	175875050	175875946
OREG1791627	Homo sapiens	N/A	TRANSCRIPTION FACTOR BINDING SITE	FAF2	ENSG00000113194	ENSEMBL	RBL2	ENST00000379935	ENSEMBL	N/A	18971253	PAZAR	hg38	1	chr5	176448049	176448945
OREG1791628	Homo sapiens	N/A	TRANSCRIPTION FACTOR BINDING SITE	IL16	ENSG00000172349	ENSEMBL	RBL2	ENST00000379935	ENSEMBL	N/A	18971253	PAZAR	hg18	1	chr15	79268713	79270030
OREG1791628	Homo sapiens	N/A	TRANSCRIPTION FACTOR BINDING SITE	IL16	ENSG00000172349	ENSEMBL	RBL2	ENST00000379935	ENSEMBL	N/A	18971253	PAZAR	hg19	1	chr15	81481658	81482975
OREG1791628	Homo sapiens	N/A	TRANSCRIPTION FACTOR BINDING SITE	IL16	ENSG00000172349	ENSEMBL	RBL2	ENST00000379935	ENSEMBL	N/A	18971253	PAZAR	hg38	1	chr15	81189317	81190634
OREG1791629	Homo sapiens	N/A	TRANSCRIPTION FACTOR BINDING SITE	B9D1	ENSG00000108641	ENSEMBL	RBL2	ENST00000379935	ENSEMBL	N/A	18971253	PAZAR	hg18	1	chr17	19205910	19207218
OREG1791629	Homo sapiens	N/A	TRANSCRIPTION FACTOR BINDING SITE	B9D1	ENSG00000108641	ENSEMBL	RBL2	ENST00000379935	ENSEMBL	N/A	18971253	PAZAR	hg19	1	chr17	19265317	19266625
OREG1791629	Homo sapiens	N/A	TRANSCRIPTION FACTOR BINDING SITE	B9D1	ENSG00000108641	ENSEMBL	RBL2	ENST00000379935	ENSEMBL	N/A	18971253	PAZAR	hg38	1	chr17	19362004	19363312
OREG1791630	Homo sapiens	N/A	TRANSCRIPTION FACTOR BINDING SITE	UBE2N	ENSG00000177889	ENSEMBL	RBL2	ENST00000379935	ENSEMBL	N/A	18971253	PAZAR	hg18	1	chr12	92359861	92360736
OREG1791630	Homo sapiens	N/A	TRANSCRIPTION FACTOR BINDING SITE	UBE2N	ENSG00000177889	ENSEMBL	RBL2	ENST00000379935	ENSEMBL	N/A	18971253	PAZAR	hg19	1	chr12	93835730	93836605
OREG1791630	Homo sapiens	N/A	TRANSCRIPTION FACTOR BINDING SITE	UBE2N	ENSG00000177889	ENSEMBL	RBL2	ENST00000379935	ENSEMBL	N/A	18971253	PAZAR	hg38	1	chr12	93441954	93442829
OREG1791631	Homo sapiens	N/A	TRANSCRIPTION FACTOR BINDING SITE	HSD17B8	ENSG00000204228	ENSEMBL	RBL2	ENST00000379935	ENSEMBL	N/A	18971253	PAZAR	hg18	1	chr6	33283372	33284084
OREG1791631	Homo sapiens	N/A	TRANSCRIPTION FACTOR BINDING SITE	HSD17B8	ENSG00000204228	ENSEMBL	RBL2	ENST00000379935	ENSEMBL	N/A	18971253	PAZAR	hg19	1	chr6	33175394	33176106
OREG1791631	Homo sapiens	N/A	TRANSCRIPTION FACTOR BINDING SITE	HSD17B8	ENSG00000204228	ENSEMBL	RBL2	ENST00000379935	ENSEMBL	N/A	18971253	PAZAR	hg38	1	chr6	33207617	33208329
OREG1791632	Homo sapiens	N/A	TRANSCRIPTION FACTOR BINDING SITE	CYTH4	ENSG00000100055	ENSEMBL	RBL2	ENST00000379935	ENSEMBL	N/A	18971253	PAZAR	hg18	1	chr22	36032545	36033681
OREG1791632	Homo sapiens	N/A	TRANSCRIPTION FACTOR BINDING SITE	CYTH4	ENSG00000100055	ENSEMBL	RBL2	ENST00000379935	ENSEMBL	N/A	18971253	PAZAR	hg19	1	chr22	37702599	37703735
OREG1791632	Homo sapiens	N/A	TRANSCRIPTION FACTOR BINDING SITE	CYTH4	ENSG00000100055	ENSEMBL	RBL2	ENST00000379935	ENSEMBL	N/A	18971253	PAZAR	hg38	1	chr22	37306558	37307694
OREG1791633	Homo sapiens	N/A	TRANSCRIPTION FACTOR BINDING SITE	ZC3H10	ENSG00000135482	ENSEMBL	RBL2	ENST00000379935	ENSEMBL	N/A	18971253	PAZAR	hg18	1	chr12	54797706	54798340
OREG1791633	Homo sapiens	N/A	TRANSCRIPTION FACTOR BINDING SITE	ZC3H10	ENSG00000135482	ENSEMBL	RBL2	ENST00000379935	ENSEMBL	N/A	18971253	PAZAR	hg19	1	chr12	56511439	56512073
OREG1791633	Homo sapiens	N/A	TRANSCRIPTION FACTOR BINDING SITE	ZC3H10	ENSG00000135482	ENSEMBL	RBL2	ENST00000379935	ENSEMBL	N/A	18971253	PAZAR	hg38	1	chr12	56117655	56118289
OREG1791634	Homo sapiens	N/A	TRANSCRIPTION FACTOR BINDING SITE	AHNAK2	ENSG00000185567	ENSEMBL	RBL2	ENST00000379935	ENSEMBL	N/A	18971253	PAZAR	hg18	1	chr14	104509950	104510961
OREG1791634	Homo sapiens	N/A	TRANSCRIPTION FACTOR BINDING SITE	AHNAK2	ENSG00000185567	ENSEMBL	RBL2	ENST00000379935	ENSEMBL	N/A	18971253	PAZAR	hg19	1	chr14	105438905	105439916
OREG1791634	Homo sapiens	N/A	TRANSCRIPTION FACTOR BINDING SITE	AHNAK2	ENSG00000185567	ENSEMBL	RBL2	ENST00000379935	ENSEMBL	N/A	18971253	PAZAR	hg38	1	chr14	104972568	104973579
OREG1791635	Homo sapiens	N/A	TRANSCRIPTION FACTOR BINDING SITE	PYROXD1	ENSG00000121350	ENSEMBL	RBL2	ENST00000379935	ENSEMBL	N/A	18971253	PAZAR	hg18	1	chr12	21481632	21482480
OREG1791635	Homo sapiens	N/A	TRANSCRIPTION FACTOR BINDING SITE	PYROXD1	ENSG00000121350	ENSEMBL	RBL2	ENST00000379935	ENSEMBL	N/A	18971253	PAZAR	hg19	1	chr12	21590365	21591213
OREG1791635	Homo sapiens	N/A	TRANSCRIPTION FACTOR BINDING SITE	PYROXD1	ENSG00000121350	ENSEMBL	RBL2	ENST00000379935	ENSEMBL	N/A	18971253	PAZAR	hg38	1	chr12	21437431	21438279
OREG1791636	Homo sapiens	N/A	TRANSCRIPTION FACTOR BINDING SITE	TRAF7	ENSG00000131653	ENSEMBL	RBL2	ENST00000379935	ENSEMBL	N/A	18971253	PAZAR	hg18	1	chr16	2144664	2145794
OREG1791636	Homo sapiens	N/A	TRANSCRIPTION FACTOR BINDING SITE	TRAF7	ENSG00000131653	ENSEMBL	RBL2	ENST00000379935	ENSEMBL	N/A	18971253	PAZAR	hg19	1	chr16	2204663	2205793
OREG1791636	Homo sapiens	N/A	TRANSCRIPTION FACTOR BINDING SITE	TRAF7	ENSG00000131653	ENSEMBL	RBL2	ENST00000379935	ENSEMBL	N/A	18971253	PAZAR	hg38	1	chr16	2154662	2155792
OREG1791637	Homo sapiens	N/A	TRANSCRIPTION FACTOR BINDING SITE	RNF11	ENSG00000123091	ENSEMBL	RBL2	ENST00000379935	ENSEMBL	N/A	18971253	PAZAR	hg18	1	chr1	51473983	51474467
OREG1791637	Homo sapiens	N/A	TRANSCRIPTION FACTOR BINDING SITE	RNF11	ENSG00000123091	ENSEMBL	RBL2	ENST00000379935	ENSEMBL	N/A	18971253	PAZAR	hg19	1	chr1	51701395	51701879
OREG1791637	Homo sapiens	N/A	TRANSCRIPTION FACTOR BINDING SITE	RNF11	ENSG00000123091	ENSEMBL	RBL2	ENST00000379935	ENSEMBL	N/A	18971253	PAZAR	hg38	1	chr1	51235723	51236207
OREG1791638	Homo sapiens	N/A	TRANSCRIPTION FACTOR BINDING SITE	RNF11	ENSG00000123091	ENSEMBL	RBL2	ENST00000379935	ENSEMBL	N/A	18971253	PAZAR	hg18	1	chr1	51474986	51475568
OREG1791638	Homo sapiens	N/A	TRANSCRIPTION FACTOR BINDING SITE	RNF11	ENSG00000123091	ENSEMBL	RBL2	ENST00000379935	ENSEMBL	N/A	18971253	PAZAR	hg19	1	chr1	51702398	51702980
OREG1791638	Homo sapiens	N/A	TRANSCRIPTION FACTOR BINDING SITE	RNF11	ENSG00000123091	ENSEMBL	RBL2	ENST00000379935	ENSEMBL	N/A	18971253	PAZAR	hg38	1	chr1	51236726	51237308
OREG1791639	Homo sapiens	N/A	TRANSCRIPTION FACTOR BINDING SITE	GGA3	ENSG00000125447	ENSEMBL	RBL2	ENST00000379935	ENSEMBL	N/A	18971253	PAZAR	hg18	1	chr17	70769127	70770304
OREG1791639	Homo sapiens	N/A	TRANSCRIPTION FACTOR BINDING SITE	GGA3	ENSG00000125447	ENSEMBL	RBL2	ENST00000379935	ENSEMBL	N/A	18971253	PAZAR	hg19	1	chr17	73257532	73258709
OREG1791639	Homo sapiens	N/A	TRANSCRIPTION FACTOR BINDING SITE	GGA3	ENSG00000125447	ENSEMBL	RBL2	ENST00000379935	ENSEMBL	N/A	18971253	PAZAR	hg38	1	chr17	75261451	75262628
OREG1791640	Homo sapiens	N/A	TRANSCRIPTION FACTOR BINDING SITE	MTPN	ENSG00000105887	ENSEMBL	RBL2	ENST00000379935	ENSEMBL	N/A	18971253	PAZAR	hg18	1	chr7	135311921	135313113
OREG1791640	Homo sapiens	N/A	TRANSCRIPTION FACTOR BINDING SITE	MTPN	ENSG00000105887	ENSEMBL	RBL2	ENST00000379935	ENSEMBL	N/A	18971253	PAZAR	hg19	1	chr7	135661381	135662573
OREG1791640	Homo sapiens	N/A	TRANSCRIPTION FACTOR BINDING SITE	MTPN	ENSG00000105887	ENSEMBL	RBL2	ENST00000379935	ENSEMBL	N/A	18971253	PAZAR	hg38	1	chr7	135976633	135977825
OREG1791641	Homo sapiens	N/A	TRANSCRIPTION FACTOR BINDING SITE	B4GALT3	ENSG00000158850	ENSEMBL	RBL2	ENST00000379935	ENSEMBL	N/A	18971253	PAZAR	hg18	1	chr1	159413604	159414204
OREG1791641	Homo sapiens	N/A	TRANSCRIPTION FACTOR BINDING SITE	B4GALT3	ENSG00000158850	ENSEMBL	RBL2	ENST00000379935	ENSEMBL	N/A	18971253	PAZAR	hg19	1	chr1	161146980	161147580
OREG1791641	Homo sapiens	N/A	TRANSCRIPTION FACTOR BINDING SITE	B4GALT3	ENSG00000158850	ENSEMBL	RBL2	ENST00000379935	ENSEMBL	N/A	18971253	PAZAR	hg38	1	chr1	161177190	161177790
OREG1791642	Homo sapiens	N/A	TRANSCRIPTION FACTOR BINDING SITE	CDV3	ENSG00000091527	ENSEMBL	RBL2	ENST00000379935	ENSEMBL	N/A	18971253	PAZAR	hg18	1	chr3	134774566	134775321
OREG1791642	Homo sapiens	N/A	TRANSCRIPTION FACTOR BINDING SITE	CDV3	ENSG00000091527	ENSEMBL	RBL2	ENST00000379935	ENSEMBL	N/A	18971253	PAZAR	hg19	1	chr3	133291876	133292631
OREG1791642	Homo sapiens	N/A	TRANSCRIPTION FACTOR BINDING SITE	CDV3	ENSG00000091527	ENSEMBL	RBL2	ENST00000379935	ENSEMBL	N/A	18971253	PAZAR	hg38	1	chr3	133573032	133573787
OREG1791643	Homo sapiens	N/A	TRANSCRIPTION FACTOR BINDING SITE	LURAP1L	ENSG00000153714	ENSEMBL	RBL2	ENST00000379935	ENSEMBL	N/A	18971253	PAZAR	hg18	1	chr9	12766223	12767023
OREG1791643	Homo sapiens	N/A	TRANSCRIPTION FACTOR BINDING SITE	LURAP1L	ENSG00000153714	ENSEMBL	RBL2	ENST00000379935	ENSEMBL	N/A	18971253	PAZAR	hg19	1	chr9	12776223	12777023
OREG1791643	Homo sapiens	N/A	TRANSCRIPTION FACTOR BINDING SITE	LURAP1L	ENSG00000153714	ENSEMBL	RBL2	ENST00000379935	ENSEMBL	N/A	18971253	PAZAR	hg38	1	chr9	12776224	12777024
OREG1791644	Homo sapiens	N/A	TRANSCRIPTION FACTOR BINDING SITE	LRRC23	ENSG00000010626	ENSEMBL	RBL2	ENST00000379935	ENSEMBL	N/A	18971253	PAZAR	hg18	1	chr12	6870027	6871429
OREG1791644	Homo sapiens	N/A	TRANSCRIPTION FACTOR BINDING SITE	LRRC23	ENSG00000010626	ENSEMBL	RBL2	ENST00000379935	ENSEMBL	N/A	18971253	PAZAR	hg19	1	chr12	6999766	7001168
OREG1791644	Homo sapiens	N/A	TRANSCRIPTION FACTOR BINDING SITE	LRRC23	ENSG00000010626	ENSEMBL	RBL2	ENST00000379935	ENSEMBL	N/A	18971253	PAZAR	hg38	1	chr12	6890602	6892004
OREG1791645	Homo sapiens	N/A	TRANSCRIPTION FACTOR BINDING SITE	LRRC23	ENSG00000010626	ENSEMBL	RBL2	ENST00000379935	ENSEMBL	N/A	18971253	PAZAR	hg18	1	chr12	6883926	6884799
OREG1791645	Homo sapiens	N/A	TRANSCRIPTION FACTOR BINDING SITE	LRRC23	ENSG00000010626	ENSEMBL	RBL2	ENST00000379935	ENSEMBL	N/A	18971253	PAZAR	hg19	1	chr12	7013665	7014538
OREG1791645	Homo sapiens	N/A	TRANSCRIPTION FACTOR BINDING SITE	LRRC23	ENSG00000010626	ENSEMBL	RBL2	ENST00000379935	ENSEMBL	N/A	18971253	PAZAR	hg38	1	chr12	6904501	6905374
OREG1791646	Homo sapiens	N/A	TRANSCRIPTION FACTOR BINDING SITE	STPG2	ENSG00000163116	ENSEMBL	RBL2	ENST00000379935	ENSEMBL	N/A	18971253	PAZAR	hg18	1	chr4	99283159	99284409
OREG1791646	Homo sapiens	N/A	TRANSCRIPTION FACTOR BINDING SITE	STPG2	ENSG00000163116	ENSEMBL	RBL2	ENST00000379935	ENSEMBL	N/A	18971253	PAZAR	hg19	1	chr4	99064136	99065386
OREG1791646	Homo sapiens	N/A	TRANSCRIPTION FACTOR BINDING SITE	STPG2	ENSG00000163116	ENSEMBL	RBL2	ENST00000379935	ENSEMBL	N/A	18971253	PAZAR	hg38	1	chr4	98142985	98144235
OREG1791647	Homo sapiens	N/A	TRANSCRIPTION FACTOR BINDING SITE	ZNF628	ENSG00000197483	ENSEMBL	RBL2	ENST00000379935	ENSEMBL	N/A	18971253	PAZAR	hg18	1	chr19	60679034	60679722
OREG1791647	Homo sapiens	N/A	TRANSCRIPTION FACTOR BINDING SITE	ZNF628	ENSG00000197483	ENSEMBL	RBL2	ENST00000379935	ENSEMBL	N/A	18971253	PAZAR	hg19	1	chr19	55987222	55987910
OREG1791647	Homo sapiens	N/A	TRANSCRIPTION FACTOR BINDING SITE	ZNF628	ENSG00000197483	ENSEMBL	RBL2	ENST00000379935	ENSEMBL	N/A	18971253	PAZAR	hg38	1	chr19	55475855	55476543
OREG1791648	Homo sapiens	N/A	TRANSCRIPTION FACTOR BINDING SITE	ETFB	ENSG00000105379	ENSEMBL	RBL2	ENST00000379935	ENSEMBL	N/A	18971253	PAZAR	hg18	1	chr19	56560869	56562029
OREG1791648	Homo sapiens	N/A	TRANSCRIPTION FACTOR BINDING SITE	ETFB	ENSG00000105379	ENSEMBL	RBL2	ENST00000379935	ENSEMBL	N/A	18971253	PAZAR	hg19	1	chr19	51869057	51870217
OREG1791648	Homo sapiens	N/A	TRANSCRIPTION FACTOR BINDING SITE	ETFB	ENSG00000105379	ENSEMBL	RBL2	ENST00000379935	ENSEMBL	N/A	18971253	PAZAR	hg38	1	chr19	51365803	51366963
OREG1791649	Homo sapiens	N/A	TRANSCRIPTION FACTOR BINDING SITE	PRDM16	ENSG00000142611	ENSEMBL	RBL2	ENST00000379935	ENSEMBL	N/A	18971253	PAZAR	hg18	1	chr1	3219099	3221005
OREG1791649	Homo sapiens	N/A	TRANSCRIPTION FACTOR BINDING SITE	PRDM16	ENSG00000142611	ENSEMBL	RBL2	ENST00000379935	ENSEMBL	N/A	18971253	PAZAR	hg19	1	chr1	3229239	3231145
OREG1791649	Homo sapiens	N/A	TRANSCRIPTION FACTOR BINDING SITE	PRDM16	ENSG00000142611	ENSEMBL	RBL2	ENST00000379935	ENSEMBL	N/A	18971253	PAZAR	hg38	1	chr1	3312675	3314581
OREG1791650	Homo sapiens	N/A	TRANSCRIPTION FACTOR BINDING SITE	SMC3	ENSG00000108055	ENSEMBL	RBL2	ENST00000379935	ENSEMBL	N/A	18971253	PAZAR	hg18	1	chr10	112316574	112317684
OREG1791650	Homo sapiens	N/A	TRANSCRIPTION FACTOR BINDING SITE	SMC3	ENSG00000108055	ENSEMBL	RBL2	ENST00000379935	ENSEMBL	N/A	18971253	PAZAR	hg19	1	chr10	112326584	112327694
OREG1791650	Homo sapiens	N/A	TRANSCRIPTION FACTOR BINDING SITE	SMC3	ENSG00000108055	ENSEMBL	RBL2	ENST00000379935	ENSEMBL	N/A	18971253	PAZAR	hg38	1	chr10	110566826	110567936
OREG1791651	Homo sapiens	N/A	TRANSCRIPTION FACTOR BINDING SITE	INTS7	ENSG00000143493	ENSEMBL	RBL2	ENST00000379935	ENSEMBL	N/A	18971253	PAZAR	hg18	1	chr1	210274665	210276324
OREG1791651	Homo sapiens	N/A	TRANSCRIPTION FACTOR BINDING SITE	INTS7	ENSG00000143493	ENSEMBL	RBL2	ENST00000379935	ENSEMBL	N/A	18971253	PAZAR	hg19	1	chr1	212208042	212209701
OREG1791651	Homo sapiens	N/A	TRANSCRIPTION FACTOR BINDING SITE	INTS7	ENSG00000143493	ENSEMBL	RBL2	ENST00000379935	ENSEMBL	N/A	18971253	PAZAR	hg38	1	chr1	212034700	212036359
OREG1791652	Homo sapiens	N/A	TRANSCRIPTION FACTOR BINDING SITE	DUSP7	ENSG00000164086	ENSEMBL	RBL2	ENST00000379935	ENSEMBL	N/A	18971253	PAZAR	hg18	1	chr3	52055492	52056985
OREG1791652	Homo sapiens	N/A	TRANSCRIPTION FACTOR BINDING SITE	DUSP7	ENSG00000164086	ENSEMBL	RBL2	ENST00000379935	ENSEMBL	N/A	18971253	PAZAR	hg19	1	chr3	52080452	52081945
OREG1791652	Homo sapiens	N/A	TRANSCRIPTION FACTOR BINDING SITE	DUSP7	ENSG00000164086	ENSEMBL	RBL2	ENST00000379935	ENSEMBL	N/A	18971253	PAZAR	hg38	1	chr3	52046436	52047929
OREG1791653	Homo sapiens	N/A	TRANSCRIPTION FACTOR BINDING SITE	ZSWIM3	ENSG00000132801	ENSEMBL	RBL2	ENST00000379935	ENSEMBL	N/A	18971253	PAZAR	hg18	1	chr20	43919103	43919994
OREG1791653	Homo sapiens	N/A	TRANSCRIPTION FACTOR BINDING SITE	ZSWIM3	ENSG00000132801	ENSEMBL	RBL2	ENST00000379935	ENSEMBL	N/A	18971253	PAZAR	hg19	1	chr20	44485696	44486587
OREG1791653	Homo sapiens	N/A	TRANSCRIPTION FACTOR BINDING SITE	ZSWIM3	ENSG00000132801	ENSEMBL	RBL2	ENST00000379935	ENSEMBL	N/A	18971253	PAZAR	hg38	1	chr20	45857057	45857948
OREG1791654	Homo sapiens	N/A	TRANSCRIPTION FACTOR BINDING SITE	EMC2	ENSG00000104412	ENSEMBL	RBL2	ENST00000379935	ENSEMBL	N/A	18971253	PAZAR	hg18	1	chr8	109524680	109525763
OREG1791654	Homo sapiens	N/A	TRANSCRIPTION FACTOR BINDING SITE	EMC2	ENSG00000104412	ENSEMBL	RBL2	ENST00000379935	ENSEMBL	N/A	18971253	PAZAR	hg19	1	chr8	109455504	109456587
OREG1791654	Homo sapiens	N/A	TRANSCRIPTION FACTOR BINDING SITE	EMC2	ENSG00000104412	ENSEMBL	RBL2	ENST00000379935	ENSEMBL	N/A	18971253	PAZAR	hg38	1	chr8	108443275	108444358
OREG1791655	Homo sapiens	N/A	TRANSCRIPTION FACTOR BINDING SITE	C17ORF65	ENSG00000168597	ENSEMBL	RBL2	ENST00000379935	ENSEMBL	N/A	18971253	PAZAR	hg18	1	chr17	39618884	39619715
OREG1791655	Homo sapiens	N/A	TRANSCRIPTION FACTOR BINDING SITE	C17ORF65	ENSG00000168597	ENSEMBL	RBL2	ENST00000379935	ENSEMBL	N/A	18971253	PAZAR	hg19	1	chr17	42263358	42264189
OREG1791655	Homo sapiens	N/A	TRANSCRIPTION FACTOR BINDING SITE	C17ORF65	ENSG00000168597	ENSEMBL	RBL2	ENST00000379935	ENSEMBL	N/A	18971253	PAZAR	hg38	1	chr17	44185990	44186821
OREG1791656	Homo sapiens	N/A	TRANSCRIPTION FACTOR BINDING SITE	C8orf31	ENSG00000177335	ENSEMBL	RBL2	ENST00000379935	ENSEMBL	N/A	18971253	PAZAR	hg18	1	chr8	144191430	144192267
OREG1791656	Homo sapiens	N/A	TRANSCRIPTION FACTOR BINDING SITE	C8orf31	ENSG00000177335	ENSEMBL	RBL2	ENST00000379935	ENSEMBL	N/A	18971253	PAZAR	hg19	1	chr8	144120055	144120892
OREG1791656	Homo sapiens	N/A	TRANSCRIPTION FACTOR BINDING SITE	C8orf31	ENSG00000177335	ENSEMBL	RBL2	ENST00000379935	ENSEMBL	N/A	18971253	PAZAR	hg38	1	chr8	143038638	143039475
OREG1791657	Homo sapiens	N/A	TRANSCRIPTION FACTOR BINDING SITE	CHRNA9	ENSG00000174343	ENSEMBL	RBL2	ENST00000379935	ENSEMBL	N/A	18971253	PAZAR	hg18	1	chr4	40013342	40013464
OREG1791657	Homo sapiens	N/A	TRANSCRIPTION FACTOR BINDING SITE	CHRNA9	ENSG00000174343	ENSEMBL	RBL2	ENST00000379935	ENSEMBL	N/A	18971253	PAZAR	hg19	1	chr4	40318579	40319750
OREG1791657	Homo sapiens	N/A	TRANSCRIPTION FACTOR BINDING SITE	CHRNA9	ENSG00000174343	ENSEMBL	RBL2	ENST00000379935	ENSEMBL	N/A	18971253	PAZAR	hg38	1	chr4	40316562	40317733
OREG1791658	Homo sapiens	N/A	TRANSCRIPTION FACTOR BINDING SITE	HSA-MIR-145	ENSG00000207700	ENSEMBL	RBL2	ENST00000379935	ENSEMBL	N/A	18971253	PAZAR	hg18	1	chr5	148809445	148810265
OREG1791658	Homo sapiens	N/A	TRANSCRIPTION FACTOR BINDING SITE	HSA-MIR-145	ENSG00000207700	ENSEMBL	RBL2	ENST00000379935	ENSEMBL	N/A	18971253	PAZAR	hg19	1	chr5	148829252	148830072
OREG1791658	Homo sapiens	N/A	TRANSCRIPTION FACTOR BINDING SITE	HSA-MIR-145	ENSG00000207700	ENSEMBL	RBL2	ENST00000379935	ENSEMBL	N/A	18971253	PAZAR	hg38	1	chr5	149449689	149450509
OREG1791659	Homo sapiens	N/A	TRANSCRIPTION FACTOR BINDING SITE	CSTF2T	ENSG00000177613	ENSEMBL	RBL2	ENST00000379935	ENSEMBL	N/A	18971253	PAZAR	hg18	1	chr10	53128907	53129937
OREG1791659	Homo sapiens	N/A	TRANSCRIPTION FACTOR BINDING SITE	CSTF2T	ENSG00000177613	ENSEMBL	RBL2	ENST00000379935	ENSEMBL	N/A	18971253	PAZAR	hg19	1	chr10	53458901	53459931
OREG1791659	Homo sapiens	N/A	TRANSCRIPTION FACTOR BINDING SITE	CSTF2T	ENSG00000177613	ENSEMBL	RBL2	ENST00000379935	ENSEMBL	N/A	18971253	PAZAR	hg38	1	chr10	51699141	51700171
OREG1791660	Homo sapiens	N/A	TRANSCRIPTION FACTOR BINDING SITE	REXO2	ENSG00000076043	ENSEMBL	RBL2	ENST00000379935	ENSEMBL	N/A	18971253	PAZAR	hg18	1	chr11	113815488	113816113
OREG1791660	Homo sapiens	N/A	TRANSCRIPTION FACTOR BINDING SITE	REXO2	ENSG00000076043	ENSEMBL	RBL2	ENST00000379935	ENSEMBL	N/A	18971253	PAZAR	hg19	1	chr11	114310278	114310903
OREG1791660	Homo sapiens	N/A	TRANSCRIPTION FACTOR BINDING SITE	REXO2	ENSG00000076043	ENSEMBL	RBL2	ENST00000379935	ENSEMBL	N/A	18971253	PAZAR	hg38	1	chr11	114439556	114440181
OREG1791661	Homo sapiens	N/A	TRANSCRIPTION FACTOR BINDING SITE	SLC35B3	ENSG00000124786	ENSEMBL	RBL2	ENST00000379935	ENSEMBL	N/A	18971253	PAZAR	hg18	1	chr6	8380422	8381238
OREG1791661	Homo sapiens	N/A	TRANSCRIPTION FACTOR BINDING SITE	SLC35B3	ENSG00000124786	ENSEMBL	RBL2	ENST00000379935	ENSEMBL	N/A	18971253	PAZAR	hg19	1	chr6	8435423	8436239
OREG1791661	Homo sapiens	N/A	TRANSCRIPTION FACTOR BINDING SITE	SLC35B3	ENSG00000124786	ENSEMBL	RBL2	ENST00000379935	ENSEMBL	N/A	18971253	PAZAR	hg38	1	chr6	8435190	8436006
OREG1791662	Homo sapiens	N/A	TRANSCRIPTION FACTOR BINDING SITE	LINC00322	ENSG00000237864	ENSEMBL	RBL2	ENST00000379935	ENSEMBL	N/A	18971253	PAZAR	hg18	1	chr21	43577475	43578724
OREG1791662	Homo sapiens	N/A	TRANSCRIPTION FACTOR BINDING SITE	LINC00322	ENSG00000237864	ENSEMBL	RBL2	ENST00000379935	ENSEMBL	N/A	18971253	PAZAR	hg19	1	chr21	44753047	44754296
OREG1791662	Homo sapiens	N/A	TRANSCRIPTION FACTOR BINDING SITE	LINC00322	ENSG00000237864	ENSEMBL	RBL2	ENST00000379935	ENSEMBL	N/A	18971253	PAZAR	hg38	1	chr21	43333167	43334416
OREG1791663	Homo sapiens	N/A	TRANSCRIPTION FACTOR BINDING SITE	SLC35A3	ENSG00000117620	ENSEMBL	RBL2	ENST00000379935	ENSEMBL	N/A	18971253	PAZAR	hg18	1	chr1	100207349	100208156
OREG1791663	Homo sapiens	N/A	TRANSCRIPTION FACTOR BINDING SITE	SLC35A3	ENSG00000117620	ENSEMBL	RBL2	ENST00000379935	ENSEMBL	N/A	18971253	PAZAR	hg19	1	chr1	100434761	100435568
OREG1791663	Homo sapiens	N/A	TRANSCRIPTION FACTOR BINDING SITE	SLC35A3	ENSG00000117620	ENSEMBL	RBL2	ENST00000379935	ENSEMBL	N/A	18971253	PAZAR	hg38	1	chr1	99969205	99970012
OREG1791664	Homo sapiens	N/A	TRANSCRIPTION FACTOR BINDING SITE	GNA12	ENSG00000146535	ENSEMBL	RBL2	ENST00000379935	ENSEMBL	N/A	18971253	PAZAR	hg18	1	chr7	2869344	2870328
OREG1791664	Homo sapiens	N/A	TRANSCRIPTION FACTOR BINDING SITE	GNA12	ENSG00000146535	ENSEMBL	RBL2	ENST00000379935	ENSEMBL	N/A	18971253	PAZAR	hg19	1	chr7	2902818	2903802
OREG1791664	Homo sapiens	N/A	TRANSCRIPTION FACTOR BINDING SITE	GNA12	ENSG00000146535	ENSEMBL	RBL2	ENST00000379935	ENSEMBL	N/A	18971253	PAZAR	hg38	1	chr7	2863184	2864168
OREG1791665	Homo sapiens	N/A	TRANSCRIPTION FACTOR BINDING SITE	SUV39H2	ENSG00000152455	ENSEMBL	RBL2	ENST00000379935	ENSEMBL	N/A	18971253	PAZAR	hg18	1	chr10	14960380	14961193
OREG1791665	Homo sapiens	N/A	TRANSCRIPTION FACTOR BINDING SITE	SUV39H2	ENSG00000152455	ENSEMBL	RBL2	ENST00000379935	ENSEMBL	N/A	18971253	PAZAR	hg19	1	chr10	14920374	14921187
OREG1791665	Homo sapiens	N/A	TRANSCRIPTION FACTOR BINDING SITE	SUV39H2	ENSG00000152455	ENSEMBL	RBL2	ENST00000379935	ENSEMBL	N/A	18971253	PAZAR	hg38	1	chr10	14878375	14879188
OREG1791666	Homo sapiens	N/A	TRANSCRIPTION FACTOR BINDING SITE	ATAD5	ENSG00000176208	ENSEMBL	RBL2	ENST00000379935	ENSEMBL	N/A	18971253	PAZAR	hg18	1	chr17	26182575	26184026
OREG1791666	Homo sapiens	N/A	TRANSCRIPTION FACTOR BINDING SITE	ATAD5	ENSG00000176208	ENSEMBL	RBL2	ENST00000379935	ENSEMBL	N/A	18971253	PAZAR	hg19	1	chr17	29158449	29159900
OREG1791666	Homo sapiens	N/A	TRANSCRIPTION FACTOR BINDING SITE	ATAD5	ENSG00000176208	ENSEMBL	RBL2	ENST00000379935	ENSEMBL	N/A	18971253	PAZAR	hg38	1	chr17	30831431	30832882
OREG1791667	Homo sapiens	N/A	TRANSCRIPTION FACTOR BINDING SITE	C2orf40	ENSG00000119147	ENSEMBL	RBL2	ENST00000379935	ENSEMBL	N/A	18971253	PAZAR	hg18	1	chr2	106013373	106014101
OREG1791667	Homo sapiens	N/A	TRANSCRIPTION FACTOR BINDING SITE	C2orf40	ENSG00000119147	ENSEMBL	RBL2	ENST00000379935	ENSEMBL	N/A	18971253	PAZAR	hg19	1	chr2	106646941	106647669
OREG1791667	Homo sapiens	N/A	TRANSCRIPTION FACTOR BINDING SITE	C2orf40	ENSG00000119147	ENSEMBL	RBL2	ENST00000379935	ENSEMBL	N/A	18971253	PAZAR	hg38	1	chr2	106030485	106031213
OREG1791668	Homo sapiens	N/A	TRANSCRIPTION FACTOR BINDING SITE	N/A	ENSG00000212266	ENSEMBL	RBL2	ENST00000379935	ENSEMBL	N/A	18971253	PAZAR	hg18	1	chr1	118039866	118040976
OREG1791668	Homo sapiens	N/A	TRANSCRIPTION FACTOR BINDING SITE	N/A	ENSG00000212266	ENSEMBL	RBL2	ENST00000379935	ENSEMBL	N/A	18971253	PAZAR	hg19	1	chr1	118238343	118239453
OREG1791668	Homo sapiens	N/A	TRANSCRIPTION FACTOR BINDING SITE	N/A	ENSG00000212266	ENSEMBL	RBL2	ENST00000379935	ENSEMBL	N/A	18971253	PAZAR	hg38	1	chr1	117695721	117696831
OREG1791669	Homo sapiens	N/A	TRANSCRIPTION FACTOR BINDING SITE	PLA2G15	ENSG00000103066	ENSEMBL	RBL2	ENST00000379935	ENSEMBL	N/A	18971253	PAZAR	hg18	1	chr16	66848800	66849639
OREG1791669	Homo sapiens	N/A	TRANSCRIPTION FACTOR BINDING SITE	PLA2G15	ENSG00000103066	ENSEMBL	RBL2	ENST00000379935	ENSEMBL	N/A	18971253	PAZAR	hg19	1	chr16	68291299	68292138
OREG1791669	Homo sapiens	N/A	TRANSCRIPTION FACTOR BINDING SITE	PLA2G15	ENSG00000103066	ENSEMBL	RBL2	ENST00000379935	ENSEMBL	N/A	18971253	PAZAR	hg38	1	chr16	68257396	68258235
OREG1791670	Homo sapiens	N/A	TRANSCRIPTION FACTOR BINDING SITE	DDIT3	ENSG00000175197	ENSEMBL	RBL2	ENST00000379935	ENSEMBL	N/A	18971253	PAZAR	hg18	1	chr12	56201354	56202606
OREG1791670	Homo sapiens	N/A	TRANSCRIPTION FACTOR BINDING SITE	DDIT3	ENSG00000175197	ENSEMBL	RBL2	ENST00000379935	ENSEMBL	N/A	18971253	PAZAR	hg19	1	chr12	57915087	57916339
OREG1791670	Homo sapiens	N/A	TRANSCRIPTION FACTOR BINDING SITE	DDIT3	ENSG00000175197	ENSEMBL	RBL2	ENST00000379935	ENSEMBL	N/A	18971253	PAZAR	hg38	1	chr12	57521304	57522556
OREG1791671	Homo sapiens	N/A	TRANSCRIPTION FACTOR BINDING SITE	ING4	ENSG00000111653	ENSEMBL	RBL2	ENST00000379935	ENSEMBL	N/A	18971253	PAZAR	hg18	1	chr12	6642012	6643080
OREG1791671	Homo sapiens	N/A	TRANSCRIPTION FACTOR BINDING SITE	ING4	ENSG00000111653	ENSEMBL	RBL2	ENST00000379935	ENSEMBL	N/A	18971253	PAZAR	hg19	1	chr12	6771751	6772819
OREG1791671	Homo sapiens	N/A	TRANSCRIPTION FACTOR BINDING SITE	ING4	ENSG00000111653	ENSEMBL	RBL2	ENST00000379935	ENSEMBL	N/A	18971253	PAZAR	hg38	1	chr12	6662585	6663653
OREG1791672	Homo sapiens	N/A	TRANSCRIPTION FACTOR BINDING SITE	BRAF	ENSG00000157764	ENSEMBL	RBL2	ENST00000379935	ENSEMBL	N/A	18971253	PAZAR	hg18	1	chr7	140271119	140271772
OREG1791672	Homo sapiens	N/A	TRANSCRIPTION FACTOR BINDING SITE	BRAF	ENSG00000157764	ENSEMBL	RBL2	ENST00000379935	ENSEMBL	N/A	18971253	PAZAR	hg19	1	chr7	140624650	140625303
OREG1791672	Homo sapiens	N/A	TRANSCRIPTION FACTOR BINDING SITE	BRAF	ENSG00000157764	ENSEMBL	RBL2	ENST00000379935	ENSEMBL	N/A	18971253	PAZAR	hg38	1	chr7	140924850	140925503
OREG1791673	Homo sapiens	N/A	TRANSCRIPTION FACTOR BINDING SITE	GATB	ENSG00000059691	ENSEMBL	RBL2	ENST00000379935	ENSEMBL	N/A	18971253	PAZAR	hg18	1	chr4	152901171	152901825
OREG1791673	Homo sapiens	N/A	TRANSCRIPTION FACTOR BINDING SITE	GATB	ENSG00000059691	ENSEMBL	RBL2	ENST00000379935	ENSEMBL	N/A	18971253	PAZAR	hg19	1	chr4	152681721	152682375
OREG1791673	Homo sapiens	N/A	TRANSCRIPTION FACTOR BINDING SITE	GATB	ENSG00000059691	ENSEMBL	RBL2	ENST00000379935	ENSEMBL	N/A	18971253	PAZAR	hg38	1	chr4	151760569	151761223
OREG1791674	Homo sapiens	N/A	TRANSCRIPTION FACTOR BINDING SITE	PDZD11	ENSG00000120509	ENSEMBL	RBL2	ENST00000379935	ENSEMBL	N/A	18971253	PAZAR	hg18	1	chrX	69426098	69427230
OREG1791674	Homo sapiens	N/A	TRANSCRIPTION FACTOR BINDING SITE	PDZD11	ENSG00000120509	ENSEMBL	RBL2	ENST00000379935	ENSEMBL	N/A	18971253	PAZAR	hg19	1	chrX	69509373	69510505
OREG1791674	Homo sapiens	N/A	TRANSCRIPTION FACTOR BINDING SITE	PDZD11	ENSG00000120509	ENSEMBL	RBL2	ENST00000379935	ENSEMBL	N/A	18971253	PAZAR	hg38	1	chrX	70289523	70290655
OREG1791675	Homo sapiens	N/A	TRANSCRIPTION FACTOR BINDING SITE	GGNBP2	ENSG00000005955	ENSEMBL	RBL2	ENST00000379935	ENSEMBL	N/A	18971253	PAZAR	hg18	1	chr17	31973792	31974695
OREG1791675	Homo sapiens	N/A	TRANSCRIPTION FACTOR BINDING SITE	GGNBP2	ENSG00000005955	ENSEMBL	RBL2	ENST00000379935	ENSEMBL	N/A	18971253	PAZAR	hg19	1	chr17	34899679	34900582
OREG1791675	Homo sapiens	N/A	TRANSCRIPTION FACTOR BINDING SITE	GGNBP2	ENSG00000005955	ENSEMBL	RBL2	ENST00000379935	ENSEMBL	N/A	18971253	PAZAR	hg38	1	chr17	36543830	36544733
OREG1791676	Homo sapiens	N/A	TRANSCRIPTION FACTOR BINDING SITE	VTI1A	ENSG00000151532	ENSEMBL	RBL2	ENST00000379935	ENSEMBL	N/A	18971253	PAZAR	hg18	1	chr10	114196265	114196685
OREG1791676	Homo sapiens	N/A	TRANSCRIPTION FACTOR BINDING SITE	VTI1A	ENSG00000151532	ENSEMBL	RBL2	ENST00000379935	ENSEMBL	N/A	18971253	PAZAR	hg19	1	chr10	114206275	114206695
OREG1791676	Homo sapiens	N/A	TRANSCRIPTION FACTOR BINDING SITE	VTI1A	ENSG00000151532	ENSEMBL	RBL2	ENST00000379935	ENSEMBL	N/A	18971253	PAZAR	hg38	1	chr10	112446517	112446937
OREG1791677	Homo sapiens	N/A	TRANSCRIPTION FACTOR BINDING SITE	ZNF460	ENSG00000197714	ENSEMBL	RBL2	ENST00000379935	ENSEMBL	N/A	18971253	PAZAR	hg18	1	chr19	62482467	62484023
OREG1791677	Homo sapiens	N/A	TRANSCRIPTION FACTOR BINDING SITE	ZNF460	ENSG00000197714	ENSEMBL	RBL2	ENST00000379935	ENSEMBL	N/A	18971253	PAZAR	hg19	1	chr19	57790655	57792211
OREG1791677	Homo sapiens	N/A	TRANSCRIPTION FACTOR BINDING SITE	ZNF460	ENSG00000197714	ENSEMBL	RBL2	ENST00000379935	ENSEMBL	N/A	18971253	PAZAR	hg38	1	chr19	57279287	57280843
OREG1791678	Homo sapiens	N/A	TRANSCRIPTION FACTOR BINDING SITE	TACC2	ENSG00000138162	ENSEMBL	RBL2	ENST00000379935	ENSEMBL	N/A	18971253	PAZAR	hg18	1	chr10	123890156	123890914
OREG1791678	Homo sapiens	N/A	TRANSCRIPTION FACTOR BINDING SITE	TACC2	ENSG00000138162	ENSEMBL	RBL2	ENST00000379935	ENSEMBL	N/A	18971253	PAZAR	hg19	1	chr10	123900166	123900924
OREG1791678	Homo sapiens	N/A	TRANSCRIPTION FACTOR BINDING SITE	TACC2	ENSG00000138162	ENSEMBL	RBL2	ENST00000379935	ENSEMBL	N/A	18971253	PAZAR	hg38	1	chr10	122140651	122141409
OREG1791679	Homo sapiens	N/A	TRANSCRIPTION FACTOR BINDING SITE	RRAGA	ENSG00000155876	ENSEMBL	RBL2	ENST00000379935	ENSEMBL	N/A	18971253	PAZAR	hg18	1	chr9	19038730	19039589
OREG1791679	Homo sapiens	N/A	TRANSCRIPTION FACTOR BINDING SITE	RRAGA	ENSG00000155876	ENSEMBL	RBL2	ENST00000379935	ENSEMBL	N/A	18971253	PAZAR	hg19	1	chr9	19048730	19049589
OREG1791679	Homo sapiens	N/A	TRANSCRIPTION FACTOR BINDING SITE	RRAGA	ENSG00000155876	ENSEMBL	RBL2	ENST00000379935	ENSEMBL	N/A	18971253	PAZAR	hg38	1	chr9	19048732	19049591
OREG1791680	Homo sapiens	N/A	TRANSCRIPTION FACTOR BINDING SITE	ERRFI1	ENSG00000116285	ENSEMBL	RBL2	ENST00000379935	ENSEMBL	N/A	18971253	PAZAR	hg18	1	chr1	8009214	8010346
OREG1791680	Homo sapiens	N/A	TRANSCRIPTION FACTOR BINDING SITE	ERRFI1	ENSG00000116285	ENSEMBL	RBL2	ENST00000379935	ENSEMBL	N/A	18971253	PAZAR	hg19	1	chr1	8086627	8087759
OREG1791680	Homo sapiens	N/A	TRANSCRIPTION FACTOR BINDING SITE	ERRFI1	ENSG00000116285	ENSEMBL	RBL2	ENST00000379935	ENSEMBL	N/A	18971253	PAZAR	hg38	1	chr1	8026567	8027699
OREG1791681	Homo sapiens	N/A	TRANSCRIPTION FACTOR BINDING SITE	SNOU13	ENSG00000239186	ENSEMBL	RBL2	ENST00000379935	ENSEMBL	N/A	18971253	PAZAR	hg18	1	chr16	85638063	85638945
OREG1791681	Homo sapiens	N/A	TRANSCRIPTION FACTOR BINDING SITE	SNOU13	ENSG00000239186	ENSEMBL	RBL2	ENST00000379935	ENSEMBL	N/A	18971253	PAZAR	hg19	1	chr16	87080562	87081444
OREG1791681	Homo sapiens	N/A	TRANSCRIPTION FACTOR BINDING SITE	SNOU13	ENSG00000239186	ENSEMBL	RBL2	ENST00000379935	ENSEMBL	N/A	18971253	PAZAR	hg38	1	chr16	87046956	87047838
OREG1791682	Homo sapiens	N/A	TRANSCRIPTION FACTOR BINDING SITE	SNOU13	ENSG00000239186	ENSEMBL	RBL2	ENST00000379935	ENSEMBL	N/A	18971253	PAZAR	hg18	1	chr16	85908142	85908948
OREG1791682	Homo sapiens	N/A	TRANSCRIPTION FACTOR BINDING SITE	SNOU13	ENSG00000239186	ENSEMBL	RBL2	ENST00000379935	ENSEMBL	N/A	18971253	PAZAR	hg19	1	chr16	87350641	87351447
OREG1791682	Homo sapiens	N/A	TRANSCRIPTION FACTOR BINDING SITE	SNOU13	ENSG00000239186	ENSEMBL	RBL2	ENST00000379935	ENSEMBL	N/A	18971253	PAZAR	hg38	1	chr16	87317035	87317841
OREG1791683	Homo sapiens	N/A	TRANSCRIPTION FACTOR BINDING SITE	CDKN1B	ENSG00000111276	ENSEMBL	RBL2	ENST00000379935	ENSEMBL	N/A	18971253	PAZAR	hg18	1	chr12	12768169	12768668
OREG1791683	Homo sapiens	N/A	TRANSCRIPTION FACTOR BINDING SITE	CDKN1B	ENSG00000111276	ENSEMBL	RBL2	ENST00000379935	ENSEMBL	N/A	18971253	PAZAR	hg19	1	chr12	12876902	12877401
OREG1791683	Homo sapiens	N/A	TRANSCRIPTION FACTOR BINDING SITE	CDKN1B	ENSG00000111276	ENSEMBL	RBL2	ENST00000379935	ENSEMBL	N/A	18971253	PAZAR	hg38	1	chr12	12723968	12724467
OREG1791684	Homo sapiens	N/A	TRANSCRIPTION FACTOR BINDING SITE	PRMT3	ENSG00000185238	ENSEMBL	RBL2	ENST00000379935	ENSEMBL	N/A	18971253	PAZAR	hg18	1	chr11	20365128	20365929
OREG1791684	Homo sapiens	N/A	TRANSCRIPTION FACTOR BINDING SITE	PRMT3	ENSG00000185238	ENSEMBL	RBL2	ENST00000379935	ENSEMBL	N/A	18971253	PAZAR	hg19	1	chr11	20408552	20409353
OREG1791684	Homo sapiens	N/A	TRANSCRIPTION FACTOR BINDING SITE	PRMT3	ENSG00000185238	ENSEMBL	RBL2	ENST00000379935	ENSEMBL	N/A	18971253	PAZAR	hg38	1	chr11	20387006	20387807
OREG1791685	Homo sapiens	N/A	TRANSCRIPTION FACTOR BINDING SITE	HNRNPUL1	ENSG00000105323	ENSEMBL	RBL2	ENST00000379935	ENSEMBL	N/A	18971253	PAZAR	hg18	1	chr19	46461555	46462332
OREG1791685	Homo sapiens	N/A	TRANSCRIPTION FACTOR BINDING SITE	HNRNPUL1	ENSG00000105323	ENSEMBL	RBL2	ENST00000379935	ENSEMBL	N/A	18971253	PAZAR	hg19	1	chr19	41769715	41770492
OREG1791685	Homo sapiens	N/A	TRANSCRIPTION FACTOR BINDING SITE	HNRNPUL1	ENSG00000105323	ENSEMBL	RBL2	ENST00000379935	ENSEMBL	N/A	18971253	PAZAR	hg38	1	chr19	41263810	41264587
OREG1791686	Homo sapiens	N/A	TRANSCRIPTION FACTOR BINDING SITE	RBM5	ENSG00000003756	ENSEMBL	RBL2	ENST00000379935	ENSEMBL	N/A	18971253	PAZAR	hg18	1	chr3	50101203	50102334
OREG1791686	Homo sapiens	N/A	TRANSCRIPTION FACTOR BINDING SITE	RBM5	ENSG00000003756	ENSEMBL	RBL2	ENST00000379935	ENSEMBL	N/A	18971253	PAZAR	hg19	1	chr3	50126199	50127330
OREG1791686	Homo sapiens	N/A	TRANSCRIPTION FACTOR BINDING SITE	RBM5	ENSG00000003756	ENSEMBL	RBL2	ENST00000379935	ENSEMBL	N/A	18971253	PAZAR	hg38	1	chr3	50088766	50089897
OREG1791687	Homo sapiens	N/A	TRANSCRIPTION FACTOR BINDING SITE	RN7SKP65	ENSG00000222210	ENSEMBL	RBL2	ENST00000379935	ENSEMBL	N/A	18971253	PAZAR	hg18	1	chr12	57105557	57106232
OREG1791687	Homo sapiens	N/A	TRANSCRIPTION FACTOR BINDING SITE	RN7SKP65	ENSG00000222210	ENSEMBL	RBL2	ENST00000379935	ENSEMBL	N/A	18971253	PAZAR	hg19	1	chr12	58819290	58819965
OREG1791687	Homo sapiens	N/A	TRANSCRIPTION FACTOR BINDING SITE	RN7SKP65	ENSG00000222210	ENSEMBL	RBL2	ENST00000379935	ENSEMBL	N/A	18971253	PAZAR	hg38	1	chr12	58425507	58426182
OREG1791688	Homo sapiens	N/A	TRANSCRIPTION FACTOR BINDING SITE	INCENP	ENSG00000149503	ENSEMBL	RBL2	ENST00000379935	ENSEMBL	N/A	18971253	PAZAR	hg18	1	chr11	61647707	61649314
OREG1791688	Homo sapiens	N/A	TRANSCRIPTION FACTOR BINDING SITE	INCENP	ENSG00000149503	ENSEMBL	RBL2	ENST00000379935	ENSEMBL	N/A	18971253	PAZAR	hg19	1	chr11	61891131	61892738
OREG1791688	Homo sapiens	N/A	TRANSCRIPTION FACTOR BINDING SITE	INCENP	ENSG00000149503	ENSEMBL	RBL2	ENST00000379935	ENSEMBL	N/A	18971253	PAZAR	hg38	1	chr11	62123659	62125266
OREG1791689	Homo sapiens	N/A	TRANSCRIPTION FACTOR BINDING SITE	FEM1C	ENSG00000145780	ENSEMBL	RBL2	ENST00000379935	ENSEMBL	N/A	18971253	PAZAR	hg18	1	chr5	114907664	114908081
OREG1791689	Homo sapiens	N/A	TRANSCRIPTION FACTOR BINDING SITE	FEM1C	ENSG00000145780	ENSEMBL	RBL2	ENST00000379935	ENSEMBL	N/A	18971253	PAZAR	hg19	1	chr5	114879765	114880182
OREG1791689	Homo sapiens	N/A	TRANSCRIPTION FACTOR BINDING SITE	FEM1C	ENSG00000145780	ENSEMBL	RBL2	ENST00000379935	ENSEMBL	N/A	18971253	PAZAR	hg38	1	chr5	115544068	115544485
OREG1791690	Homo sapiens	N/A	TRANSCRIPTION FACTOR BINDING SITE	PSMD5	ENSG00000095261	ENSEMBL	RBL2	ENST00000379935	ENSEMBL	N/A	18971253	PAZAR	hg18	1	chr9	122644387	122645605
OREG1791690	Homo sapiens	N/A	TRANSCRIPTION FACTOR BINDING SITE	PSMD5	ENSG00000095261	ENSEMBL	RBL2	ENST00000379935	ENSEMBL	N/A	18971253	PAZAR	hg19	1	chr9	123604566	123605784
OREG1791690	Homo sapiens	N/A	TRANSCRIPTION FACTOR BINDING SITE	PSMD5	ENSG00000095261	ENSEMBL	RBL2	ENST00000379935	ENSEMBL	N/A	18971253	PAZAR	hg38	1	chr9	120842288	120843506
OREG1791691	Homo sapiens	N/A	TRANSCRIPTION FACTOR BINDING SITE	N/A	ENSG00000238366	ENSEMBL	RBL2	ENST00000379935	ENSEMBL	N/A	18971253	PAZAR	hg18	1	chr10	6356980	6357581
OREG1791691	Homo sapiens	N/A	TRANSCRIPTION FACTOR BINDING SITE	N/A	ENSG00000238366	ENSEMBL	RBL2	ENST00000379935	ENSEMBL	N/A	18971253	PAZAR	hg19	1	chr10	6316974	6317575
OREG1791691	Homo sapiens	N/A	TRANSCRIPTION FACTOR BINDING SITE	N/A	ENSG00000238366	ENSEMBL	RBL2	ENST00000379935	ENSEMBL	N/A	18971253	PAZAR	hg38	1	chr10	6275011	6275612
OREG1791692	Homo sapiens	N/A	TRANSCRIPTION FACTOR BINDING SITE	ZNF730	ENSG00000183850	ENSEMBL	RBL2	ENST00000379935	ENSEMBL	N/A	18971253	PAZAR	hg18	1	chr19	23049615	23050345
OREG1791692	Homo sapiens	N/A	TRANSCRIPTION FACTOR BINDING SITE	ZNF730	ENSG00000183850	ENSEMBL	RBL2	ENST00000379935	ENSEMBL	N/A	18971253	PAZAR	hg19	1	chr19	23257775	23258505
OREG1791692	Homo sapiens	N/A	TRANSCRIPTION FACTOR BINDING SITE	ZNF730	ENSG00000183850	ENSEMBL	RBL2	ENST00000379935	ENSEMBL	N/A	18971253	PAZAR	hg38	1	chr19	23074973	23075703
OREG1791693	Homo sapiens	N/A	TRANSCRIPTION FACTOR BINDING SITE	ZNF730	ENSG00000183850	ENSEMBL	RBL2	ENST00000379935	ENSEMBL	N/A	18971253	PAZAR	hg18	1	chr19	23091391	23091988
OREG1791693	Homo sapiens	N/A	TRANSCRIPTION FACTOR BINDING SITE	ZNF730	ENSG00000183850	ENSEMBL	RBL2	ENST00000379935	ENSEMBL	N/A	18971253	PAZAR	hg19	1	chr19	23299551	23300148
OREG1791693	Homo sapiens	N/A	TRANSCRIPTION FACTOR BINDING SITE	ZNF730	ENSG00000183850	ENSEMBL	RBL2	ENST00000379935	ENSEMBL	N/A	18971253	PAZAR	hg38	1	chr19	23116749	23117346
OREG1791694	Homo sapiens	N/A	TRANSCRIPTION FACTOR BINDING SITE	RANBP1	ENSG00000099901	ENSEMBL	RBL2	ENST00000379935	ENSEMBL	N/A	18971253	PAZAR	hg18	1	chr22	18484740	18485240
OREG1791694	Homo sapiens	N/A	TRANSCRIPTION FACTOR BINDING SITE	RANBP1	ENSG00000099901	ENSEMBL	RBL2	ENST00000379935	ENSEMBL	N/A	18971253	PAZAR	hg19	1	chr22	20104740	20105240
OREG1791694	Homo sapiens	N/A	TRANSCRIPTION FACTOR BINDING SITE	RANBP1	ENSG00000099901	ENSEMBL	RBL2	ENST00000379935	ENSEMBL	N/A	18971253	PAZAR	hg38	1	chr22	20117217	20117717
OREG1791695	Homo sapiens	N/A	TRANSCRIPTION FACTOR BINDING SITE	MVB12A	ENSG00000141971	ENSEMBL	RBL2	ENST00000379935	ENSEMBL	N/A	18971253	PAZAR	hg18	1	chr19	17391036	17391956
OREG1791695	Homo sapiens	N/A	TRANSCRIPTION FACTOR BINDING SITE	MVB12A	ENSG00000141971	ENSEMBL	RBL2	ENST00000379935	ENSEMBL	N/A	18971253	PAZAR	hg19	1	chr19	17530036	17530956
OREG1791695	Homo sapiens	N/A	TRANSCRIPTION FACTOR BINDING SITE	MVB12A	ENSG00000141971	ENSEMBL	RBL2	ENST00000379935	ENSEMBL	N/A	18971253	PAZAR	hg38	1	chr19	17419227	17420147
OREG1791696	Homo sapiens	N/A	TRANSCRIPTION FACTOR BINDING SITE	PIGB	ENSG00000069943	ENSEMBL	RBL2	ENST00000379935	ENSEMBL	N/A	18971253	PAZAR	hg18	1	chr15	53398105	53399167
OREG1791696	Homo sapiens	N/A	TRANSCRIPTION FACTOR BINDING SITE	PIGB	ENSG00000069943	ENSEMBL	RBL2	ENST00000379935	ENSEMBL	N/A	18971253	PAZAR	hg19	1	chr15	55610813	55611875
OREG1791696	Homo sapiens	N/A	TRANSCRIPTION FACTOR BINDING SITE	PIGB	ENSG00000069943	ENSEMBL	RBL2	ENST00000379935	ENSEMBL	N/A	18971253	PAZAR	hg38	1	chr15	55318615	55319677
OREG1791697	Homo sapiens	N/A	TRANSCRIPTION FACTOR BINDING SITE	FAM161A	ENSG00000170264	ENSEMBL	RBL2	ENST00000379935	ENSEMBL	N/A	18971253	PAZAR	hg18	1	chr2	61844608	61845599
OREG1791697	Homo sapiens	N/A	TRANSCRIPTION FACTOR BINDING SITE	FAM161A	ENSG00000170264	ENSEMBL	RBL2	ENST00000379935	ENSEMBL	N/A	18971253	PAZAR	hg19	1	chr2	61991104	61992095
OREG1791697	Homo sapiens	N/A	TRANSCRIPTION FACTOR BINDING SITE	FAM161A	ENSG00000170264	ENSEMBL	RBL2	ENST00000379935	ENSEMBL	N/A	18971253	PAZAR	hg38	1	chr2	61763969	61764960
OREG1791698	Homo sapiens	N/A	TRANSCRIPTION FACTOR BINDING SITE	FAM161A	ENSG00000170264	ENSEMBL	RBL2	ENST00000379935	ENSEMBL	N/A	18971253	PAZAR	hg18	1	chr2	61935165	61935754
OREG1791698	Homo sapiens	N/A	TRANSCRIPTION FACTOR BINDING SITE	FAM161A	ENSG00000170264	ENSEMBL	RBL2	ENST00000379935	ENSEMBL	N/A	18971253	PAZAR	hg19	1	chr2	62081661	62082250
OREG1791698	Homo sapiens	N/A	TRANSCRIPTION FACTOR BINDING SITE	FAM161A	ENSG00000170264	ENSEMBL	RBL2	ENST00000379935	ENSEMBL	N/A	18971253	PAZAR	hg38	1	chr2	61854526	61855115
OREG1791699	Homo sapiens	N/A	TRANSCRIPTION FACTOR BINDING SITE	RRM2	ENSG00000171848	ENSEMBL	RBL2	ENST00000379935	ENSEMBL	N/A	18971253	PAZAR	hg18	1	chr2	10179970	10180975
OREG1791699	Homo sapiens	N/A	TRANSCRIPTION FACTOR BINDING SITE	RRM2	ENSG00000171848	ENSEMBL	RBL2	ENST00000379935	ENSEMBL	N/A	18971253	PAZAR	hg19	1	chr2	10262519	10263524
OREG1791699	Homo sapiens	N/A	TRANSCRIPTION FACTOR BINDING SITE	RRM2	ENSG00000171848	ENSEMBL	RBL2	ENST00000379935	ENSEMBL	N/A	18971253	PAZAR	hg38	1	chr2	10122392	10123397
OREG1791700	Homo sapiens	N/A	TRANSCRIPTION FACTOR BINDING SITE	RPUSD2	ENSG00000166133	ENSEMBL	RBL2	ENST00000379935	ENSEMBL	N/A	18971253	PAZAR	hg18	1	chr15	38648467	38649511
OREG1791700	Homo sapiens	N/A	TRANSCRIPTION FACTOR BINDING SITE	RPUSD2	ENSG00000166133	ENSEMBL	RBL2	ENST00000379935	ENSEMBL	N/A	18971253	PAZAR	hg19	1	chr15	40861175	40862219
OREG1791700	Homo sapiens	N/A	TRANSCRIPTION FACTOR BINDING SITE	RPUSD2	ENSG00000166133	ENSEMBL	RBL2	ENST00000379935	ENSEMBL	N/A	18971253	PAZAR	hg38	1	chr15	40568976	40570020
OREG1791701	Homo sapiens	N/A	TRANSCRIPTION FACTOR BINDING SITE	PEX6	ENSG00000124587	ENSEMBL	RBL2	ENST00000379935	ENSEMBL	N/A	18971253	PAZAR	hg18	1	chr6	43054738	43055332
OREG1791701	Homo sapiens	N/A	TRANSCRIPTION FACTOR BINDING SITE	PEX6	ENSG00000124587	ENSEMBL	RBL2	ENST00000379935	ENSEMBL	N/A	18971253	PAZAR	hg19	1	chr6	42946760	42947354
OREG1791701	Homo sapiens	N/A	TRANSCRIPTION FACTOR BINDING SITE	PEX6	ENSG00000124587	ENSEMBL	RBL2	ENST00000379935	ENSEMBL	N/A	18971253	PAZAR	hg38	1	chr6	42979022	42979616
OREG1791702	Homo sapiens	N/A	TRANSCRIPTION FACTOR BINDING SITE	ZMIZ1	ENSG00000108175	ENSEMBL	RBL2	ENST00000379935	ENSEMBL	N/A	18971253	PAZAR	hg18	1	chr10	80650480	80651338
OREG1791702	Homo sapiens	N/A	TRANSCRIPTION FACTOR BINDING SITE	ZMIZ1	ENSG00000108175	ENSEMBL	RBL2	ENST00000379935	ENSEMBL	N/A	18971253	PAZAR	hg19	1	chr10	80980474	80981332
OREG1791702	Homo sapiens	N/A	TRANSCRIPTION FACTOR BINDING SITE	ZMIZ1	ENSG00000108175	ENSEMBL	RBL2	ENST00000379935	ENSEMBL	N/A	18971253	PAZAR	hg38	1	chr10	79220717	79221575
OREG1791703	Homo sapiens	N/A	TRANSCRIPTION FACTOR BINDING SITE	CDC45	ENSG00000093009	ENSEMBL	RBL2	ENST00000379935	ENSEMBL	N/A	18971253	PAZAR	hg18	1	chr22	17846910	17847907
OREG1791703	Homo sapiens	N/A	TRANSCRIPTION FACTOR BINDING SITE	CDC45	ENSG00000093009	ENSEMBL	RBL2	ENST00000379935	ENSEMBL	N/A	18971253	PAZAR	hg19	1	chr22	19466910	19467907
OREG1791703	Homo sapiens	N/A	TRANSCRIPTION FACTOR BINDING SITE	CDC45	ENSG00000093009	ENSEMBL	RBL2	ENST00000379935	ENSEMBL	N/A	18971253	PAZAR	hg38	1	chr22	19479387	19480384
OREG1791704	Homo sapiens	N/A	TRANSCRIPTION FACTOR BINDING SITE	SMG7	ENSG00000116698	ENSEMBL	RBL2	ENST00000379935	ENSEMBL	N/A	18971253	PAZAR	hg18	1	chr1	181706389	181708177
OREG1791704	Homo sapiens	N/A	TRANSCRIPTION FACTOR BINDING SITE	SMG7	ENSG00000116698	ENSEMBL	RBL2	ENST00000379935	ENSEMBL	N/A	18971253	PAZAR	hg19	1	chr1	183439766	183441554
OREG1791704	Homo sapiens	N/A	TRANSCRIPTION FACTOR BINDING SITE	SMG7	ENSG00000116698	ENSEMBL	RBL2	ENST00000379935	ENSEMBL	N/A	18971253	PAZAR	hg38	1	chr1	183470631	183472419
OREG1791705	Homo sapiens	N/A	TRANSCRIPTION FACTOR BINDING SITE	SMG7	ENSG00000116698	ENSEMBL	RBL2	ENST00000379935	ENSEMBL	N/A	18971253	PAZAR	hg18	1	chr1	181844019	181844918
OREG1791705	Homo sapiens	N/A	TRANSCRIPTION FACTOR BINDING SITE	SMG7	ENSG00000116698	ENSEMBL	RBL2	ENST00000379935	ENSEMBL	N/A	18971253	PAZAR	hg19	1	chr1	183577396	183578295
OREG1791705	Homo sapiens	N/A	TRANSCRIPTION FACTOR BINDING SITE	SMG7	ENSG00000116698	ENSEMBL	RBL2	ENST00000379935	ENSEMBL	N/A	18971253	PAZAR	hg38	1	chr1	183608261	183609160
OREG1791706	Homo sapiens	N/A	TRANSCRIPTION FACTOR BINDING SITE	NHP2L1	ENSG00000100138	ENSEMBL	RBL2	ENST00000379935	ENSEMBL	N/A	18971253	PAZAR	hg18	1	chr22	40413825	40414499
OREG1791706	Homo sapiens	N/A	TRANSCRIPTION FACTOR BINDING SITE	NHP2L1	ENSG00000100138	ENSEMBL	RBL2	ENST00000379935	ENSEMBL	N/A	18971253	PAZAR	hg19	1	chr22	42083879	42084553
OREG1791706	Homo sapiens	N/A	TRANSCRIPTION FACTOR BINDING SITE	NHP2L1	ENSG00000100138	ENSEMBL	RBL2	ENST00000379935	ENSEMBL	N/A	18971253	PAZAR	hg38	1	chr22	41687875	41688549
OREG1791707	Homo sapiens	N/A	TRANSCRIPTION FACTOR BINDING SITE	NHP2L1	ENSG00000100138	ENSEMBL	RBL2	ENST00000379935	ENSEMBL	N/A	18971253	PAZAR	hg18	1	chr22	40414594	40415136
OREG1791707	Homo sapiens	N/A	TRANSCRIPTION FACTOR BINDING SITE	NHP2L1	ENSG00000100138	ENSEMBL	RBL2	ENST00000379935	ENSEMBL	N/A	18971253	PAZAR	hg19	1	chr22	42084648	42085190
OREG1791707	Homo sapiens	N/A	TRANSCRIPTION FACTOR BINDING SITE	NHP2L1	ENSG00000100138	ENSEMBL	RBL2	ENST00000379935	ENSEMBL	N/A	18971253	PAZAR	hg38	1	chr22	41688644	41689186
OREG1791708	Homo sapiens	N/A	TRANSCRIPTION FACTOR BINDING SITE	PTGES3	ENSG00000110958	ENSEMBL	RBL2	ENST00000379935	ENSEMBL	N/A	18971253	PAZAR	hg18	1	chr12	55367649	55369291
OREG1791708	Homo sapiens	N/A	TRANSCRIPTION FACTOR BINDING SITE	PTGES3	ENSG00000110958	ENSEMBL	RBL2	ENST00000379935	ENSEMBL	N/A	18971253	PAZAR	hg19	1	chr12	57081382	57083024
OREG1791708	Homo sapiens	N/A	TRANSCRIPTION FACTOR BINDING SITE	PTGES3	ENSG00000110958	ENSEMBL	RBL2	ENST00000379935	ENSEMBL	N/A	18971253	PAZAR	hg38	1	chr12	56687598	56689240
OREG1791709	Homo sapiens	N/A	TRANSCRIPTION FACTOR BINDING SITE	TACC1	ENSG00000147526	ENSEMBL	RBL2	ENST00000379935	ENSEMBL	N/A	18971253	PAZAR	hg18	1	chr8	38711205	38712147
OREG1791709	Homo sapiens	N/A	TRANSCRIPTION FACTOR BINDING SITE	TACC1	ENSG00000147526	ENSEMBL	RBL2	ENST00000379935	ENSEMBL	N/A	18971253	PAZAR	hg19	1	chr8	38592048	38592990
OREG1791709	Homo sapiens	N/A	TRANSCRIPTION FACTOR BINDING SITE	TACC1	ENSG00000147526	ENSEMBL	RBL2	ENST00000379935	ENSEMBL	N/A	18971253	PAZAR	hg38	1	chr8	38734530	38735472
OREG1791710	Homo sapiens	N/A	TRANSCRIPTION FACTOR BINDING SITE	VGLL4	ENSG00000144560	ENSEMBL	RBL2	ENST00000379935	ENSEMBL	N/A	18971253	PAZAR	hg18	1	chr3	11659073	11660168
OREG1791710	Homo sapiens	N/A	TRANSCRIPTION FACTOR BINDING SITE	VGLL4	ENSG00000144560	ENSEMBL	RBL2	ENST00000379935	ENSEMBL	N/A	18971253	PAZAR	hg19	1	chr3	11684073	11685168
OREG1791710	Homo sapiens	N/A	TRANSCRIPTION FACTOR BINDING SITE	VGLL4	ENSG00000144560	ENSEMBL	RBL2	ENST00000379935	ENSEMBL	N/A	18971253	PAZAR	hg38	1	chr3	11642599	11643694
OREG1791711	Homo sapiens	N/A	TRANSCRIPTION FACTOR BINDING SITE	IDH3B	ENSG00000101365	ENSEMBL	RBL2	ENST00000379935	ENSEMBL	N/A	18971253	PAZAR	hg18	1	chr20	2592351	2593420
OREG1791711	Homo sapiens	N/A	TRANSCRIPTION FACTOR BINDING SITE	IDH3B	ENSG00000101365	ENSEMBL	RBL2	ENST00000379935	ENSEMBL	N/A	18971253	PAZAR	hg19	1	chr20	2644351	2645420
OREG1791711	Homo sapiens	N/A	TRANSCRIPTION FACTOR BINDING SITE	IDH3B	ENSG00000101365	ENSEMBL	RBL2	ENST00000379935	ENSEMBL	N/A	18971253	PAZAR	hg38	1	chr20	2663705	2664774
OREG1791712	Homo sapiens	N/A	TRANSCRIPTION FACTOR BINDING SITE	CABLES1	ENSG00000134508	ENSEMBL	RBL2	ENST00000379935	ENSEMBL	N/A	18971253	PAZAR	hg18	1	chr18	19071711	19072694
OREG1791712	Homo sapiens	N/A	TRANSCRIPTION FACTOR BINDING SITE	CABLES1	ENSG00000134508	ENSEMBL	RBL2	ENST00000379935	ENSEMBL	N/A	18971253	PAZAR	hg19	1	chr18	20817713	20818696
OREG1791712	Homo sapiens	N/A	TRANSCRIPTION FACTOR BINDING SITE	CABLES1	ENSG00000134508	ENSEMBL	RBL2	ENST00000379935	ENSEMBL	N/A	18971253	PAZAR	hg38	1	chr18	23237749	23238732
OREG1791713	Homo sapiens	N/A	TRANSCRIPTION FACTOR BINDING SITE	BANP	ENSG00000172530	ENSEMBL	RBL2	ENST00000379935	ENSEMBL	N/A	18971253	PAZAR	hg18	1	chr16	86541598	86542559
OREG1791713	Homo sapiens	N/A	TRANSCRIPTION FACTOR BINDING SITE	BANP	ENSG00000172530	ENSEMBL	RBL2	ENST00000379935	ENSEMBL	N/A	18971253	PAZAR	hg19	1	chr16	87984097	87985058
OREG1791713	Homo sapiens	N/A	TRANSCRIPTION FACTOR BINDING SITE	BANP	ENSG00000172530	ENSEMBL	RBL2	ENST00000379935	ENSEMBL	N/A	18971253	PAZAR	hg38	1	chr16	87950491	87951452
OREG1791714	Homo sapiens	N/A	TRANSCRIPTION FACTOR BINDING SITE	PRRC2A	ENSG00000204469	ENSEMBL	RBL2	ENST00000379935	ENSEMBL	N/A	18971253	PAZAR	hg18	1	chr6	31695376	31696308
OREG1791714	Homo sapiens	N/A	TRANSCRIPTION FACTOR BINDING SITE	PRRC2A	ENSG00000204469	ENSEMBL	RBL2	ENST00000379935	ENSEMBL	N/A	18971253	PAZAR	hg19	1	chr6	31587397	31588329
OREG1791714	Homo sapiens	N/A	TRANSCRIPTION FACTOR BINDING SITE	PRRC2A	ENSG00000204469	ENSEMBL	RBL2	ENST00000379935	ENSEMBL	N/A	18971253	PAZAR	hg38	1	chr6	31619620	31620552
OREG1791715	Homo sapiens	N/A	TRANSCRIPTION FACTOR BINDING SITE	PRRC2A	ENSG00000204469	ENSEMBL	RBL2	ENST00000379935	ENSEMBL	N/A	18971253	PAZAR	hg18	1	chr6	31696710	31697437
OREG1791715	Homo sapiens	N/A	TRANSCRIPTION FACTOR BINDING SITE	PRRC2A	ENSG00000204469	ENSEMBL	RBL2	ENST00000379935	ENSEMBL	N/A	18971253	PAZAR	hg19	1	chr6	31588731	31589458
OREG1791715	Homo sapiens	N/A	TRANSCRIPTION FACTOR BINDING SITE	PRRC2A	ENSG00000204469	ENSEMBL	RBL2	ENST00000379935	ENSEMBL	N/A	18971253	PAZAR	hg38	1	chr6	31620954	31621681
OREG1791716	Homo sapiens	N/A	TRANSCRIPTION FACTOR BINDING SITE	C4orf47	ENSG00000205129	ENSEMBL	RBL2	ENST00000379935	ENSEMBL	N/A	18971253	PAZAR	hg18	1	chr4	186583575	186584732
OREG1791716	Homo sapiens	N/A	TRANSCRIPTION FACTOR BINDING SITE	C4orf47	ENSG00000205129	ENSEMBL	RBL2	ENST00000379935	ENSEMBL	N/A	18971253	PAZAR	hg19	1	chr4	186346581	186347738
OREG1791716	Homo sapiens	N/A	TRANSCRIPTION FACTOR BINDING SITE	C4orf47	ENSG00000205129	ENSEMBL	RBL2	ENST00000379935	ENSEMBL	N/A	18971253	PAZAR	hg38	1	chr4	185425427	185426584
OREG1791717	Homo sapiens	N/A	TRANSCRIPTION FACTOR BINDING SITE	CPA1	ENSG00000091704	ENSEMBL	RBL2	ENST00000379935	ENSEMBL	N/A	18971253	PAZAR	hg18	1	chr7	129800464	129801529
OREG1791717	Homo sapiens	N/A	TRANSCRIPTION FACTOR BINDING SITE	CPA1	ENSG00000091704	ENSEMBL	RBL2	ENST00000379935	ENSEMBL	N/A	18971253	PAZAR	hg19	1	chr7	130013228	130014293
OREG1791717	Homo sapiens	N/A	TRANSCRIPTION FACTOR BINDING SITE	CPA1	ENSG00000091704	ENSEMBL	RBL2	ENST00000379935	ENSEMBL	N/A	18971253	PAZAR	hg38	1	chr7	130373387	130374452
OREG1791718	Homo sapiens	N/A	TRANSCRIPTION FACTOR BINDING SITE	SLC38A9	ENSG00000177058	ENSEMBL	RBL2	ENST00000379935	ENSEMBL	N/A	18971253	PAZAR	hg18	1	chr5	55043579	55044459
OREG1791718	Homo sapiens	N/A	TRANSCRIPTION FACTOR BINDING SITE	SLC38A9	ENSG00000177058	ENSEMBL	RBL2	ENST00000379935	ENSEMBL	N/A	18971253	PAZAR	hg19	1	chr5	55007822	55008702
OREG1791718	Homo sapiens	N/A	TRANSCRIPTION FACTOR BINDING SITE	SLC38A9	ENSG00000177058	ENSEMBL	RBL2	ENST00000379935	ENSEMBL	N/A	18971253	PAZAR	hg38	1	chr5	55711994	55712874
OREG1791719	Homo sapiens	N/A	TRANSCRIPTION FACTOR BINDING SITE	POU2F1	ENSG00000143190	ENSEMBL	RBL2	ENST00000379935	ENSEMBL	N/A	18971253	PAZAR	hg18	1	chr1	165455573	165456563
OREG1791719	Homo sapiens	N/A	TRANSCRIPTION FACTOR BINDING SITE	POU2F1	ENSG00000143190	ENSEMBL	RBL2	ENST00000379935	ENSEMBL	N/A	18971253	PAZAR	hg19	1	chr1	167188949	167189939
OREG1791719	Homo sapiens	N/A	TRANSCRIPTION FACTOR BINDING SITE	POU2F1	ENSG00000143190	ENSEMBL	RBL2	ENST00000379935	ENSEMBL	N/A	18971253	PAZAR	hg38	1	chr1	167219712	167220702
OREG1791720	Homo sapiens	N/A	TRANSCRIPTION FACTOR BINDING SITE	POU2F1	ENSG00000143190	ENSEMBL	RBL2	ENST00000379935	ENSEMBL	N/A	18971253	PAZAR	hg18	1	chr1	165457998	165458491
OREG1791720	Homo sapiens	N/A	TRANSCRIPTION FACTOR BINDING SITE	POU2F1	ENSG00000143190	ENSEMBL	RBL2	ENST00000379935	ENSEMBL	N/A	18971253	PAZAR	hg19	1	chr1	167191374	167191867
OREG1791720	Homo sapiens	N/A	TRANSCRIPTION FACTOR BINDING SITE	POU2F1	ENSG00000143190	ENSEMBL	RBL2	ENST00000379935	ENSEMBL	N/A	18971253	PAZAR	hg38	1	chr1	167222137	167222630
OREG1791721	Homo sapiens	N/A	TRANSCRIPTION FACTOR BINDING SITE	ZNF724P	ENSG00000196081	ENSEMBL	RBL2	ENST00000379935	ENSEMBL	N/A	18971253	PAZAR	hg18	1	chr19	23224586	23225376
OREG1791721	Homo sapiens	N/A	TRANSCRIPTION FACTOR BINDING SITE	ZNF724P	ENSG00000196081	ENSEMBL	RBL2	ENST00000379935	ENSEMBL	N/A	18971253	PAZAR	hg19	1	chr19	23432746	23433536
OREG1791721	Homo sapiens	N/A	TRANSCRIPTION FACTOR BINDING SITE	ZNF724P	ENSG00000196081	ENSEMBL	RBL2	ENST00000379935	ENSEMBL	N/A	18971253	PAZAR	hg38	1	chr19	23249944	23250734
OREG1791722	Homo sapiens	N/A	TRANSCRIPTION FACTOR BINDING SITE	ZNF724P	ENSG00000196081	ENSEMBL	RBL2	ENST00000379935	ENSEMBL	N/A	18971253	PAZAR	hg18	1	chr19	23248273	23249167
OREG1791722	Homo sapiens	N/A	TRANSCRIPTION FACTOR BINDING SITE	ZNF724P	ENSG00000196081	ENSEMBL	RBL2	ENST00000379935	ENSEMBL	N/A	18971253	PAZAR	hg19	1	chr19	23456433	23457327
OREG1791722	Homo sapiens	N/A	TRANSCRIPTION FACTOR BINDING SITE	ZNF724P	ENSG00000196081	ENSEMBL	RBL2	ENST00000379935	ENSEMBL	N/A	18971253	PAZAR	hg38	1	chr19	23273631	23274525
OREG1791723	Homo sapiens	N/A	TRANSCRIPTION FACTOR BINDING SITE	TTC30A	ENSG00000197557	ENSEMBL	RBL2	ENST00000379935	ENSEMBL	N/A	18971253	PAZAR	hg18	1	chr2	178190970	178192296
OREG1791723	Homo sapiens	N/A	TRANSCRIPTION FACTOR BINDING SITE	TTC30A	ENSG00000197557	ENSEMBL	RBL2	ENST00000379935	ENSEMBL	N/A	18971253	PAZAR	hg19	1	chr2	178482724	178484050
OREG1791723	Homo sapiens	N/A	TRANSCRIPTION FACTOR BINDING SITE	TTC30A	ENSG00000197557	ENSEMBL	RBL2	ENST00000379935	ENSEMBL	N/A	18971253	PAZAR	hg38	1	chr2	177617996	177619322
OREG1791724	Homo sapiens	N/A	TRANSCRIPTION FACTOR BINDING SITE	STAG3	ENSG00000066923	ENSEMBL	RBL2	ENST00000379935	ENSEMBL	N/A	18971253	PAZAR	hg18	1	chr7	99613184	99613681
OREG1791724	Homo sapiens	N/A	TRANSCRIPTION FACTOR BINDING SITE	STAG3	ENSG00000066923	ENSEMBL	RBL2	ENST00000379935	ENSEMBL	N/A	18971253	PAZAR	hg19	1	chr7	99775248	99775745
OREG1791724	Homo sapiens	N/A	TRANSCRIPTION FACTOR BINDING SITE	STAG3	ENSG00000066923	ENSEMBL	RBL2	ENST00000379935	ENSEMBL	N/A	18971253	PAZAR	hg38	1	chr7	100177625	100178122
OREG1791725	Homo sapiens	N/A	TRANSCRIPTION FACTOR BINDING SITE	CAD	ENSG00000084774	ENSEMBL	RBL2	ENST00000379935	ENSEMBL	N/A	18971253	PAZAR	hg18	1	chr2	27293449	27294400
OREG1791725	Homo sapiens	N/A	TRANSCRIPTION FACTOR BINDING SITE	CAD	ENSG00000084774	ENSEMBL	RBL2	ENST00000379935	ENSEMBL	N/A	18971253	PAZAR	hg19	1	chr2	27439945	27440896
OREG1791725	Homo sapiens	N/A	TRANSCRIPTION FACTOR BINDING SITE	CAD	ENSG00000084774	ENSEMBL	RBL2	ENST00000379935	ENSEMBL	N/A	18971253	PAZAR	hg38	1	chr2	27217077	27218028
OREG1791726	Homo sapiens	N/A	TRANSCRIPTION FACTOR BINDING SITE	NUTF2	ENSG00000102898	ENSEMBL	RBL2	ENST00000379935	ENSEMBL	N/A	18971253	PAZAR	hg18	1	chr16	66464019	66464658
OREG1791726	Homo sapiens	N/A	TRANSCRIPTION FACTOR BINDING SITE	NUTF2	ENSG00000102898	ENSEMBL	RBL2	ENST00000379935	ENSEMBL	N/A	18971253	PAZAR	hg19	1	chr16	67906518	67907157
OREG1791726	Homo sapiens	N/A	TRANSCRIPTION FACTOR BINDING SITE	NUTF2	ENSG00000102898	ENSEMBL	RBL2	ENST00000379935	ENSEMBL	N/A	18971253	PAZAR	hg38	1	chr16	67872615	67873254
OREG1791727	Homo sapiens	N/A	TRANSCRIPTION FACTOR BINDING SITE	C12orf60	ENSG00000182993	ENSEMBL	RBL2	ENST00000379935	ENSEMBL	N/A	18971253	PAZAR	hg18	1	chr12	14847104	14847973
OREG1791727	Homo sapiens	N/A	TRANSCRIPTION FACTOR BINDING SITE	C12orf60	ENSG00000182993	ENSEMBL	RBL2	ENST00000379935	ENSEMBL	N/A	18971253	PAZAR	hg19	1	chr12	14955837	14956706
OREG1791727	Homo sapiens	N/A	TRANSCRIPTION FACTOR BINDING SITE	C12orf60	ENSG00000182993	ENSEMBL	RBL2	ENST00000379935	ENSEMBL	N/A	18971253	PAZAR	hg38	1	chr12	14802903	14803772
OREG1791728	Homo sapiens	N/A	TRANSCRIPTION FACTOR BINDING SITE	HARS2	ENSG00000112855	ENSEMBL	RBL2	ENST00000379935	ENSEMBL	N/A	18971253	PAZAR	hg18	1	chr5	140050566	140051455
OREG1791728	Homo sapiens	N/A	TRANSCRIPTION FACTOR BINDING SITE	HARS2	ENSG00000112855	ENSEMBL	RBL2	ENST00000379935	ENSEMBL	N/A	18971253	PAZAR	hg19	1	chr5	140070382	140071271
OREG1791728	Homo sapiens	N/A	TRANSCRIPTION FACTOR BINDING SITE	HARS2	ENSG00000112855	ENSEMBL	RBL2	ENST00000379935	ENSEMBL	N/A	18971253	PAZAR	hg38	1	chr5	140690797	140691686
OREG1791729	Homo sapiens	N/A	TRANSCRIPTION FACTOR BINDING SITE	PUF60	ENSG00000179950	ENSEMBL	RBL2	ENST00000379935	ENSEMBL	N/A	18971253	PAZAR	hg18	1	chr8	144983244	144984105
OREG1791729	Homo sapiens	N/A	TRANSCRIPTION FACTOR BINDING SITE	PUF60	ENSG00000179950	ENSEMBL	RBL2	ENST00000379935	ENSEMBL	N/A	18971253	PAZAR	hg19	1	chr8	144911256	144912117
OREG1791729	Homo sapiens	N/A	TRANSCRIPTION FACTOR BINDING SITE	PUF60	ENSG00000179950	ENSEMBL	RBL2	ENST00000379935	ENSEMBL	N/A	18971253	PAZAR	hg38	1	chr8	143829086	143829947
OREG1791730	Homo sapiens	N/A	TRANSCRIPTION FACTOR BINDING SITE	ZNF592	ENSG00000166716	ENSEMBL	RBL2	ENST00000379935	ENSEMBL	N/A	18971253	PAZAR	hg18	1	chr15	83091851	83092431
OREG1791730	Homo sapiens	N/A	TRANSCRIPTION FACTOR BINDING SITE	ZNF592	ENSG00000166716	ENSEMBL	RBL2	ENST00000379935	ENSEMBL	N/A	18971253	PAZAR	hg19	1	chr15	85290847	85291427
OREG1791730	Homo sapiens	N/A	TRANSCRIPTION FACTOR BINDING SITE	ZNF592	ENSG00000166716	ENSEMBL	RBL2	ENST00000379935	ENSEMBL	N/A	18971253	PAZAR	hg38	1	chr15	84747616	84748196
OREG1791731	Homo sapiens	N/A	TRANSCRIPTION FACTOR BINDING SITE	TSPAN18	ENSG00000157570	ENSEMBL	RBL2	ENST00000379935	ENSEMBL	N/A	18971253	PAZAR	hg18	1	chr11	44820089	44820859
OREG1791731	Homo sapiens	N/A	TRANSCRIPTION FACTOR BINDING SITE	TSPAN18	ENSG00000157570	ENSEMBL	RBL2	ENST00000379935	ENSEMBL	N/A	18971253	PAZAR	hg19	1	chr11	44863513	44864283
OREG1791731	Homo sapiens	N/A	TRANSCRIPTION FACTOR BINDING SITE	TSPAN18	ENSG00000157570	ENSEMBL	RBL2	ENST00000379935	ENSEMBL	N/A	18971253	PAZAR	hg38	1	chr11	44841962	44842732
OREG1791732	Homo sapiens	N/A	TRANSCRIPTION FACTOR BINDING SITE	PPIL3	ENSG00000240344	ENSEMBL	RBL2	ENST00000379935	ENSEMBL	N/A	18971253	PAZAR	hg18	1	chr2	201436676	201437782
OREG1791732	Homo sapiens	N/A	TRANSCRIPTION FACTOR BINDING SITE	PPIL3	ENSG00000240344	ENSEMBL	RBL2	ENST00000379935	ENSEMBL	N/A	18971253	PAZAR	hg19	1	chr2	201728431	201729537
OREG1791732	Homo sapiens	N/A	TRANSCRIPTION FACTOR BINDING SITE	PPIL3	ENSG00000240344	ENSEMBL	RBL2	ENST00000379935	ENSEMBL	N/A	18971253	PAZAR	hg38	1	chr2	200863708	200864814
OREG1791733	Homo sapiens	N/A	TRANSCRIPTION FACTOR BINDING SITE	PPIL3	ENSG00000240344	ENSEMBL	RBL2	ENST00000379935	ENSEMBL	N/A	18971253	PAZAR	hg18	1	chr2	201461820	201463092
OREG1791733	Homo sapiens	N/A	TRANSCRIPTION FACTOR BINDING SITE	PPIL3	ENSG00000240344	ENSEMBL	RBL2	ENST00000379935	ENSEMBL	N/A	18971253	PAZAR	hg19	1	chr2	201753575	201754847
OREG1791733	Homo sapiens	N/A	TRANSCRIPTION FACTOR BINDING SITE	PPIL3	ENSG00000240344	ENSEMBL	RBL2	ENST00000379935	ENSEMBL	N/A	18971253	PAZAR	hg38	1	chr2	200888852	200890124
OREG1791734	Homo sapiens	N/A	TRANSCRIPTION FACTOR BINDING SITE	TMEM119	ENSG00000183160	ENSEMBL	RBL2	ENST00000379935	ENSEMBL	N/A	18971253	PAZAR	hg18	1	chr12	107527371	107527999
OREG1791734	Homo sapiens	N/A	TRANSCRIPTION FACTOR BINDING SITE	TMEM119	ENSG00000183160	ENSEMBL	RBL2	ENST00000379935	ENSEMBL	N/A	18971253	PAZAR	hg19	1	chr12	109003242	109003870
OREG1791734	Homo sapiens	N/A	TRANSCRIPTION FACTOR BINDING SITE	TMEM119	ENSG00000183160	ENSEMBL	RBL2	ENST00000379935	ENSEMBL	N/A	18971253	PAZAR	hg38	1	chr12	108609466	108610094
OREG1791735	Homo sapiens	N/A	TRANSCRIPTION FACTOR BINDING SITE	AATF	ENSG00000108270	ENSEMBL	RBL2	ENST00000379935	ENSEMBL	N/A	18971253	PAZAR	hg18	1	chr17	32379754	32380613
OREG1791735	Homo sapiens	N/A	TRANSCRIPTION FACTOR BINDING SITE	AATF	ENSG00000108270	ENSEMBL	RBL2	ENST00000379935	ENSEMBL	N/A	18971253	PAZAR	hg19	1	chr17	35305641	35306500
OREG1791735	Homo sapiens	N/A	TRANSCRIPTION FACTOR BINDING SITE	AATF	ENSG00000108270	ENSEMBL	RBL2	ENST00000379935	ENSEMBL	N/A	18971253	PAZAR	hg38	1	chr17	36948341	36949200
OREG1791736	Homo sapiens	N/A	TRANSCRIPTION FACTOR BINDING SITE	RABL3	ENSG00000144840	ENSEMBL	RBL2	ENST00000379935	ENSEMBL	N/A	18971253	PAZAR	hg18	1	chr3	121943573	121944845
OREG1791736	Homo sapiens	N/A	TRANSCRIPTION FACTOR BINDING SITE	RABL3	ENSG00000144840	ENSEMBL	RBL2	ENST00000379935	ENSEMBL	N/A	18971253	PAZAR	hg19	1	chr3	120460883	120462155
OREG1791736	Homo sapiens	N/A	TRANSCRIPTION FACTOR BINDING SITE	RABL3	ENSG00000144840	ENSEMBL	RBL2	ENST00000379935	ENSEMBL	N/A	18971253	PAZAR	hg38	1	chr3	120742036	120743308
OREG1791737	Homo sapiens	N/A	TRANSCRIPTION FACTOR BINDING SITE	TERF1	ENSG00000147601	ENSEMBL	RBL2	ENST00000379935	ENSEMBL	N/A	18971253	PAZAR	hg18	1	chr8	74082887	74083908
OREG1791737	Homo sapiens	N/A	TRANSCRIPTION FACTOR BINDING SITE	TERF1	ENSG00000147601	ENSEMBL	RBL2	ENST00000379935	ENSEMBL	N/A	18971253	PAZAR	hg19	1	chr8	73920333	73921354
OREG1791737	Homo sapiens	N/A	TRANSCRIPTION FACTOR BINDING SITE	TERF1	ENSG00000147601	ENSEMBL	RBL2	ENST00000379935	ENSEMBL	N/A	18971253	PAZAR	hg38	1	chr8	73008098	73009119
OREG1791738	Homo sapiens	N/A	TRANSCRIPTION FACTOR BINDING SITE	RPS14	ENSG00000164587	ENSEMBL	RBL2	ENST00000379935	ENSEMBL	N/A	18971253	PAZAR	hg18	1	chr5	149808973	149810193
OREG1791738	Homo sapiens	N/A	TRANSCRIPTION FACTOR BINDING SITE	RPS14	ENSG00000164587	ENSEMBL	RBL2	ENST00000379935	ENSEMBL	N/A	18971253	PAZAR	hg19	1	chr5	149828780	149830000
OREG1791738	Homo sapiens	N/A	TRANSCRIPTION FACTOR BINDING SITE	RPS14	ENSG00000164587	ENSEMBL	RBL2	ENST00000379935	ENSEMBL	N/A	18971253	PAZAR	hg38	1	chr5	150449217	150450437
OREG1791739	Homo sapiens	N/A	TRANSCRIPTION FACTOR BINDING SITE	LAMB2	ENSG00000172037	ENSEMBL	RBL2	ENST00000379935	ENSEMBL	N/A	18971253	PAZAR	hg18	1	chr3	49144950	49145782
OREG1791739	Homo sapiens	N/A	TRANSCRIPTION FACTOR BINDING SITE	LAMB2	ENSG00000172037	ENSEMBL	RBL2	ENST00000379935	ENSEMBL	N/A	18971253	PAZAR	hg19	1	chr3	49169946	49170778
OREG1791739	Homo sapiens	N/A	TRANSCRIPTION FACTOR BINDING SITE	LAMB2	ENSG00000172037	ENSEMBL	RBL2	ENST00000379935	ENSEMBL	N/A	18971253	PAZAR	hg38	1	chr3	49132513	49133345
OREG1791740	Homo sapiens	N/A	TRANSCRIPTION FACTOR BINDING SITE	TTC39C	ENSG00000168234	ENSEMBL	RBL2	ENST00000379935	ENSEMBL	N/A	18971253	PAZAR	hg18	1	chr18	19849298	19850135
OREG1791740	Homo sapiens	N/A	TRANSCRIPTION FACTOR BINDING SITE	TTC39C	ENSG00000168234	ENSEMBL	RBL2	ENST00000379935	ENSEMBL	N/A	18971253	PAZAR	hg19	1	chr18	21595300	21596137
OREG1791740	Homo sapiens	N/A	TRANSCRIPTION FACTOR BINDING SITE	TTC39C	ENSG00000168234	ENSEMBL	RBL2	ENST00000379935	ENSEMBL	N/A	18971253	PAZAR	hg38	1	chr18	24015336	24016173
OREG1791741	Homo sapiens	N/A	TRANSCRIPTION FACTOR BINDING SITE	MCRS1	ENSG00000187778	ENSEMBL	RBL2	ENST00000379935	ENSEMBL	N/A	18971253	PAZAR	hg18	1	chr12	48247709	48248765
OREG1791741	Homo sapiens	N/A	TRANSCRIPTION FACTOR BINDING SITE	MCRS1	ENSG00000187778	ENSEMBL	RBL2	ENST00000379935	ENSEMBL	N/A	18971253	PAZAR	hg19	1	chr12	49961442	49962498
OREG1791741	Homo sapiens	N/A	TRANSCRIPTION FACTOR BINDING SITE	MCRS1	ENSG00000187778	ENSEMBL	RBL2	ENST00000379935	ENSEMBL	N/A	18971253	PAZAR	hg38	1	chr12	49567659	49568715
OREG1791742	Homo sapiens	N/A	TRANSCRIPTION FACTOR BINDING SITE	SEC23A	ENSG00000100934	ENSEMBL	RBL2	ENST00000379935	ENSEMBL	N/A	18971253	PAZAR	hg18	1	chr14	38642095	38642879
OREG1791742	Homo sapiens	N/A	TRANSCRIPTION FACTOR BINDING SITE	SEC23A	ENSG00000100934	ENSEMBL	RBL2	ENST00000379935	ENSEMBL	N/A	18971253	PAZAR	hg19	1	chr14	39572344	39573128
OREG1791742	Homo sapiens	N/A	TRANSCRIPTION FACTOR BINDING SITE	SEC23A	ENSG00000100934	ENSEMBL	RBL2	ENST00000379935	ENSEMBL	N/A	18971253	PAZAR	hg38	1	chr14	39103140	39103924
OREG1791743	Homo sapiens	N/A	TRANSCRIPTION FACTOR BINDING SITE	CCL27	ENSG00000213927	ENSEMBL	RBL2	ENST00000379935	ENSEMBL	N/A	18971253	PAZAR	hg18	1	chr9	34655588	34656502
OREG1791743	Homo sapiens	N/A	TRANSCRIPTION FACTOR BINDING SITE	CCL27	ENSG00000213927	ENSEMBL	RBL2	ENST00000379935	ENSEMBL	N/A	18971253	PAZAR	hg19	1	chr9	34665588	34666502
OREG1791743	Homo sapiens	N/A	TRANSCRIPTION FACTOR BINDING SITE	CCL27	ENSG00000213927	ENSEMBL	RBL2	ENST00000379935	ENSEMBL	N/A	18971253	PAZAR	hg38	1	chr9	34665591	34666505
OREG1791744	Homo sapiens	N/A	TRANSCRIPTION FACTOR BINDING SITE	VPS33A	ENSG00000139719	ENSEMBL	RBL2	ENST00000379935	ENSEMBL	N/A	18971253	PAZAR	hg18	1	chr12	121316509	121317294
OREG1791744	Homo sapiens	N/A	TRANSCRIPTION FACTOR BINDING SITE	VPS33A	ENSG00000139719	ENSEMBL	RBL2	ENST00000379935	ENSEMBL	N/A	18971253	PAZAR	hg19	1	chr12	122750556	122751341
OREG1791744	Homo sapiens	N/A	TRANSCRIPTION FACTOR BINDING SITE	VPS33A	ENSG00000139719	ENSEMBL	RBL2	ENST00000379935	ENSEMBL	N/A	18971253	PAZAR	hg38	1	chr12	122266009	122266794
OREG1791745	Homo sapiens	N/A	TRANSCRIPTION FACTOR BINDING SITE	HIBCH	ENSG00000198130	ENSEMBL	RBL2	ENST00000379935	ENSEMBL	N/A	18971253	PAZAR	hg18	1	chr2	190892730	190893158
OREG1791745	Homo sapiens	N/A	TRANSCRIPTION FACTOR BINDING SITE	HIBCH	ENSG00000198130	ENSEMBL	RBL2	ENST00000379935	ENSEMBL	N/A	18971253	PAZAR	hg19	1	chr2	191184485	191184913
OREG1791745	Homo sapiens	N/A	TRANSCRIPTION FACTOR BINDING SITE	HIBCH	ENSG00000198130	ENSEMBL	RBL2	ENST00000379935	ENSEMBL	N/A	18971253	PAZAR	hg38	1	chr2	190319759	190320187
OREG1791746	Homo sapiens	N/A	TRANSCRIPTION FACTOR BINDING SITE	RASGRP3	ENSG00000152689	ENSEMBL	RBL2	ENST00000379935	ENSEMBL	N/A	18971253	PAZAR	hg18	1	chr2	33608177	33609110
OREG1791746	Homo sapiens	N/A	TRANSCRIPTION FACTOR BINDING SITE	RASGRP3	ENSG00000152689	ENSEMBL	RBL2	ENST00000379935	ENSEMBL	N/A	18971253	PAZAR	hg19	1	chr2	33754673	33755606
OREG1791746	Homo sapiens	N/A	TRANSCRIPTION FACTOR BINDING SITE	RASGRP3	ENSG00000152689	ENSEMBL	RBL2	ENST00000379935	ENSEMBL	N/A	18971253	PAZAR	hg38	1	chr2	33529606	33530539
OREG1791747	Homo sapiens	N/A	TRANSCRIPTION FACTOR BINDING SITE	TMCO4	ENSG00000162542	ENSEMBL	RBL2	ENST00000379935	ENSEMBL	N/A	18971253	PAZAR	hg18	1	chr1	19999184	19999731
OREG1791747	Homo sapiens	N/A	TRANSCRIPTION FACTOR BINDING SITE	TMCO4	ENSG00000162542	ENSEMBL	RBL2	ENST00000379935	ENSEMBL	N/A	18971253	PAZAR	hg19	1	chr1	20126597	20127144
OREG1791747	Homo sapiens	N/A	TRANSCRIPTION FACTOR BINDING SITE	TMCO4	ENSG00000162542	ENSEMBL	RBL2	ENST00000379935	ENSEMBL	N/A	18971253	PAZAR	hg38	1	chr1	19800104	19800651
OREG1791748	Homo sapiens	N/A	TRANSCRIPTION FACTOR BINDING SITE	SNOU13	ENSG00000238968	ENSEMBL	RBL2	ENST00000379935	ENSEMBL	N/A	18971253	PAZAR	hg18	1	chr3	151347555	151348064
OREG1791748	Homo sapiens	N/A	TRANSCRIPTION FACTOR BINDING SITE	SNOU13	ENSG00000238968	ENSEMBL	RBL2	ENST00000379935	ENSEMBL	N/A	18971253	PAZAR	hg19	1	chr3	149864865	149865374
OREG1791748	Homo sapiens	N/A	TRANSCRIPTION FACTOR BINDING SITE	SNOU13	ENSG00000238968	ENSEMBL	RBL2	ENST00000379935	ENSEMBL	N/A	18971253	PAZAR	hg38	1	chr3	150147078	150147587
OREG1791749	Homo sapiens	N/A	TRANSCRIPTION FACTOR BINDING SITE	TMED5	ENSG00000117500	ENSEMBL	RBL2	ENST00000379935	ENSEMBL	N/A	18971253	PAZAR	hg18	1	chr1	93417714	93419196
OREG1791749	Homo sapiens	N/A	TRANSCRIPTION FACTOR BINDING SITE	TMED5	ENSG00000117500	ENSEMBL	RBL2	ENST00000379935	ENSEMBL	N/A	18971253	PAZAR	hg19	1	chr1	93645126	93646608
OREG1791749	Homo sapiens	N/A	TRANSCRIPTION FACTOR BINDING SITE	TMED5	ENSG00000117500	ENSEMBL	RBL2	ENST00000379935	ENSEMBL	N/A	18971253	PAZAR	hg38	1	chr1	93179569	93181051
OREG1791750	Homo sapiens	N/A	TRANSCRIPTION FACTOR BINDING SITE	PHLPP1	ENSG00000081913	ENSEMBL	RBL2	ENST00000379935	ENSEMBL	N/A	18971253	PAZAR	hg18	1	chr18	58533128	58533948
OREG1791750	Homo sapiens	N/A	TRANSCRIPTION FACTOR BINDING SITE	PHLPP1	ENSG00000081913	ENSEMBL	RBL2	ENST00000379935	ENSEMBL	N/A	18971253	PAZAR	hg19	1	chr18	60382148	60382968
OREG1791750	Homo sapiens	N/A	TRANSCRIPTION FACTOR BINDING SITE	PHLPP1	ENSG00000081913	ENSEMBL	RBL2	ENST00000379935	ENSEMBL	N/A	18971253	PAZAR	hg38	1	chr18	62714915	62715735
OREG1791751	Homo sapiens	N/A	TRANSCRIPTION FACTOR BINDING SITE	CDC25C	ENSG00000158402	ENSEMBL	RBL2	ENST00000379935	ENSEMBL	N/A	18971253	PAZAR	hg18	1	chr5	137694659	137696203
OREG1791751	Homo sapiens	N/A	TRANSCRIPTION FACTOR BINDING SITE	CDC25C	ENSG00000158402	ENSEMBL	RBL2	ENST00000379935	ENSEMBL	N/A	18971253	PAZAR	hg19	1	chr5	137666760	137668304
OREG1791751	Homo sapiens	N/A	TRANSCRIPTION FACTOR BINDING SITE	CDC25C	ENSG00000158402	ENSEMBL	RBL2	ENST00000379935	ENSEMBL	N/A	18971253	PAZAR	hg38	1	chr5	138331071	138332615
OREG1791752	Homo sapiens	N/A	TRANSCRIPTION FACTOR BINDING SITE	ETFA	ENSG00000140374	ENSEMBL	RBL2	ENST00000379935	ENSEMBL	N/A	18971253	PAZAR	hg18	1	chr15	74390449	74391310
OREG1791752	Homo sapiens	N/A	TRANSCRIPTION FACTOR BINDING SITE	ETFA	ENSG00000140374	ENSEMBL	RBL2	ENST00000379935	ENSEMBL	N/A	18971253	PAZAR	hg19	1	chr15	76603394	76604255
OREG1791752	Homo sapiens	N/A	TRANSCRIPTION FACTOR BINDING SITE	ETFA	ENSG00000140374	ENSEMBL	RBL2	ENST00000379935	ENSEMBL	N/A	18971253	PAZAR	hg38	1	chr15	76311053	76311914
OREG1791753	Homo sapiens	N/A	TRANSCRIPTION FACTOR BINDING SITE	CDH17	ENSG00000079112	ENSEMBL	RBL2	ENST00000379935	ENSEMBL	N/A	18971253	PAZAR	hg18	1	chr8	95197306	95198176
OREG1791753	Homo sapiens	N/A	TRANSCRIPTION FACTOR BINDING SITE	CDH17	ENSG00000079112	ENSEMBL	RBL2	ENST00000379935	ENSEMBL	N/A	18971253	PAZAR	hg19	1	chr8	95128130	95129000
OREG1791753	Homo sapiens	N/A	TRANSCRIPTION FACTOR BINDING SITE	CDH17	ENSG00000079112	ENSEMBL	RBL2	ENST00000379935	ENSEMBL	N/A	18971253	PAZAR	hg38	1	chr8	94115902	94116772
OREG1791754	Homo sapiens	N/A	TRANSCRIPTION FACTOR BINDING SITE	YAP1	ENSG00000137693	ENSEMBL	RBL2	ENST00000379935	ENSEMBL	N/A	18971253	PAZAR	hg18	1	chr11	101487433	101488439
OREG1791754	Homo sapiens	N/A	TRANSCRIPTION FACTOR BINDING SITE	YAP1	ENSG00000137693	ENSEMBL	RBL2	ENST00000379935	ENSEMBL	N/A	18971253	PAZAR	hg19	1	chr11	101982223	101983229
OREG1791754	Homo sapiens	N/A	TRANSCRIPTION FACTOR BINDING SITE	YAP1	ENSG00000137693	ENSEMBL	RBL2	ENST00000379935	ENSEMBL	N/A	18971253	PAZAR	hg38	1	chr11	102111492	102112498
OREG1791755	Homo sapiens	N/A	TRANSCRIPTION FACTOR BINDING SITE	PCNXL2	ENSG00000135749	ENSEMBL	RBL2	ENST00000379935	ENSEMBL	N/A	18971253	PAZAR	hg18	1	chr1	231315169	231315864
OREG1791755	Homo sapiens	N/A	TRANSCRIPTION FACTOR BINDING SITE	PCNXL2	ENSG00000135749	ENSEMBL	RBL2	ENST00000379935	ENSEMBL	N/A	18971253	PAZAR	hg19	1	chr1	233248546	233249241
OREG1791755	Homo sapiens	N/A	TRANSCRIPTION FACTOR BINDING SITE	PCNXL2	ENSG00000135749	ENSEMBL	RBL2	ENST00000379935	ENSEMBL	N/A	18971253	PAZAR	hg38	1	chr1	233112800	233113495
OREG1791756	Homo sapiens	N/A	TRANSCRIPTION FACTOR BINDING SITE	RMND1	ENSG00000155906	ENSEMBL	RBL2	ENST00000379935	ENSEMBL	N/A	18971253	PAZAR	hg18	1	chr6	151814412	151815363
OREG1791756	Homo sapiens	N/A	TRANSCRIPTION FACTOR BINDING SITE	RMND1	ENSG00000155906	ENSEMBL	RBL2	ENST00000379935	ENSEMBL	N/A	18971253	PAZAR	hg19	1	chr6	151772719	151773670
OREG1791756	Homo sapiens	N/A	TRANSCRIPTION FACTOR BINDING SITE	RMND1	ENSG00000155906	ENSEMBL	RBL2	ENST00000379935	ENSEMBL	N/A	18971253	PAZAR	hg38	1	chr6	151451584	151452535
OREG1791757	Homo sapiens	N/A	TRANSCRIPTION FACTOR BINDING SITE	ARCN1	ENSG00000095139	ENSEMBL	RBL2	ENST00000379935	ENSEMBL	N/A	18971253	PAZAR	hg18	1	chr11	117948167	117949118
OREG1791757	Homo sapiens	N/A	TRANSCRIPTION FACTOR BINDING SITE	ARCN1	ENSG00000095139	ENSEMBL	RBL2	ENST00000379935	ENSEMBL	N/A	18971253	PAZAR	hg19	1	chr11	118442957	118443908
OREG1791757	Homo sapiens	N/A	TRANSCRIPTION FACTOR BINDING SITE	ARCN1	ENSG00000095139	ENSEMBL	RBL2	ENST00000379935	ENSEMBL	N/A	18971253	PAZAR	hg38	1	chr11	118572242	118573193
OREG1791758	Homo sapiens	N/A	TRANSCRIPTION FACTOR BINDING SITE	SLC28A1	ENSG00000156222	ENSEMBL	RBL2	ENST00000379935	ENSEMBL	N/A	18971253	PAZAR	hg18	1	chr15	83272168	83272703
OREG1791758	Homo sapiens	N/A	TRANSCRIPTION FACTOR BINDING SITE	SLC28A1	ENSG00000156222	ENSEMBL	RBL2	ENST00000379935	ENSEMBL	N/A	18971253	PAZAR	hg19	1	chr15	85471164	85471699
OREG1791758	Homo sapiens	N/A	TRANSCRIPTION FACTOR BINDING SITE	SLC28A1	ENSG00000156222	ENSEMBL	RBL2	ENST00000379935	ENSEMBL	N/A	18971253	PAZAR	hg38	1	chr15	84927933	84928468
OREG1791759	Homo sapiens	N/A	TRANSCRIPTION FACTOR BINDING SITE	MTIF3	ENSG00000122033	ENSEMBL	RBL2	ENST00000379935	ENSEMBL	N/A	18971253	PAZAR	hg18	1	chr13	26922036	26922975
OREG1791759	Homo sapiens	N/A	TRANSCRIPTION FACTOR BINDING SITE	MTIF3	ENSG00000122033	ENSEMBL	RBL2	ENST00000379935	ENSEMBL	N/A	18971253	PAZAR	hg19	1	chr13	28024036	28024975
OREG1791759	Homo sapiens	N/A	TRANSCRIPTION FACTOR BINDING SITE	MTIF3	ENSG00000122033	ENSEMBL	RBL2	ENST00000379935	ENSEMBL	N/A	18971253	PAZAR	hg38	1	chr13	27449899	27450838
OREG1791760	Homo sapiens	N/A	TRANSCRIPTION FACTOR BINDING SITE	KDM2B	ENSG00000089094	ENSEMBL	RBL2	ENST00000379935	ENSEMBL	N/A	18971253	PAZAR	hg18	1	chr12	120500084	120501520
OREG1791760	Homo sapiens	N/A	TRANSCRIPTION FACTOR BINDING SITE	KDM2B	ENSG00000089094	ENSEMBL	RBL2	ENST00000379935	ENSEMBL	N/A	18971253	PAZAR	hg19	1	chr12	122015701	122017137
OREG1791760	Homo sapiens	N/A	TRANSCRIPTION FACTOR BINDING SITE	KDM2B	ENSG00000089094	ENSEMBL	RBL2	ENST00000379935	ENSEMBL	N/A	18971253	PAZAR	hg38	1	chr12	121577796	121579232
OREG1791761	Homo sapiens	N/A	TRANSCRIPTION FACTOR BINDING SITE	HAUS5	ENSG00000249115	ENSEMBL	RBL2	ENST00000379935	ENSEMBL	N/A	18971253	PAZAR	hg18	1	chr19	40795209	40796139
OREG1791761	Homo sapiens	N/A	TRANSCRIPTION FACTOR BINDING SITE	HAUS5	ENSG00000249115	ENSEMBL	RBL2	ENST00000379935	ENSEMBL	N/A	18971253	PAZAR	hg19	1	chr19	36103369	36104299
OREG1791761	Homo sapiens	N/A	TRANSCRIPTION FACTOR BINDING SITE	HAUS5	ENSG00000249115	ENSEMBL	RBL2	ENST00000379935	ENSEMBL	N/A	18971253	PAZAR	hg38	1	chr19	35612467	35613397
OREG1791762	Homo sapiens	N/A	TRANSCRIPTION FACTOR BINDING SITE	MED30	ENSG00000164758	ENSEMBL	RBL2	ENST00000379935	ENSEMBL	N/A	18971253	PAZAR	hg18	1	chr8	118601821	118602805
OREG1791762	Homo sapiens	N/A	TRANSCRIPTION FACTOR BINDING SITE	MED30	ENSG00000164758	ENSEMBL	RBL2	ENST00000379935	ENSEMBL	N/A	18971253	PAZAR	hg19	1	chr8	118532640	118533624
OREG1791762	Homo sapiens	N/A	TRANSCRIPTION FACTOR BINDING SITE	MED30	ENSG00000164758	ENSEMBL	RBL2	ENST00000379935	ENSEMBL	N/A	18971253	PAZAR	hg38	1	chr8	117520401	117521385
OREG1791763	Homo sapiens	N/A	TRANSCRIPTION FACTOR BINDING SITE	PGBD4	ENSG00000182405	ENSEMBL	RBL2	ENST00000379935	ENSEMBL	N/A	18971253	PAZAR	hg18	1	chr15	32180893	32181895
OREG1791763	Homo sapiens	N/A	TRANSCRIPTION FACTOR BINDING SITE	PGBD4	ENSG00000182405	ENSEMBL	RBL2	ENST00000379935	ENSEMBL	N/A	18971253	PAZAR	hg19	1	chr15	34393601	34394603
OREG1791763	Homo sapiens	N/A	TRANSCRIPTION FACTOR BINDING SITE	PGBD4	ENSG00000182405	ENSEMBL	RBL2	ENST00000379935	ENSEMBL	N/A	18971253	PAZAR	hg38	1	chr15	34101400	34102402
OREG1791764	Homo sapiens	N/A	TRANSCRIPTION FACTOR BINDING SITE	SMIM14	ENSG00000163683	ENSEMBL	RBL2	ENST00000379935	ENSEMBL	N/A	18971253	PAZAR	hg18	1	chr4	39316611	39317639
OREG1791764	Homo sapiens	N/A	TRANSCRIPTION FACTOR BINDING SITE	SMIM14	ENSG00000163683	ENSEMBL	RBL2	ENST00000379935	ENSEMBL	N/A	18971253	PAZAR	hg19	1	chr4	39640216	39641244
OREG1791764	Homo sapiens	N/A	TRANSCRIPTION FACTOR BINDING SITE	SMIM14	ENSG00000163683	ENSEMBL	RBL2	ENST00000379935	ENSEMBL	N/A	18971253	PAZAR	hg38	1	chr4	39638596	39639624
OREG1791765	Homo sapiens	N/A	TRANSCRIPTION FACTOR BINDING SITE	SLC39A10	ENSG00000196950	ENSEMBL	RBL2	ENST00000379935	ENSEMBL	N/A	18971253	PAZAR	hg18	1	chr2	196229282	196230416
OREG1791765	Homo sapiens	N/A	TRANSCRIPTION FACTOR BINDING SITE	SLC39A10	ENSG00000196950	ENSEMBL	RBL2	ENST00000379935	ENSEMBL	N/A	18971253	PAZAR	hg19	1	chr2	196521037	196522171
OREG1791765	Homo sapiens	N/A	TRANSCRIPTION FACTOR BINDING SITE	SLC39A10	ENSG00000196950	ENSEMBL	RBL2	ENST00000379935	ENSEMBL	N/A	18971253	PAZAR	hg38	1	chr2	195656313	195657447
OREG1791766	Homo sapiens	N/A	TRANSCRIPTION FACTOR BINDING SITE	SLC39A10	ENSG00000196950	ENSEMBL	RBL2	ENST00000379935	ENSEMBL	N/A	18971253	PAZAR	hg18	1	chr2	196230695	196231569
OREG1791766	Homo sapiens	N/A	TRANSCRIPTION FACTOR BINDING SITE	SLC39A10	ENSG00000196950	ENSEMBL	RBL2	ENST00000379935	ENSEMBL	N/A	18971253	PAZAR	hg19	1	chr2	196522450	196523324
OREG1791766	Homo sapiens	N/A	TRANSCRIPTION FACTOR BINDING SITE	SLC39A10	ENSG00000196950	ENSEMBL	RBL2	ENST00000379935	ENSEMBL	N/A	18971253	PAZAR	hg38	1	chr2	195657726	195658600
OREG1791767	Homo sapiens	N/A	TRANSCRIPTION FACTOR BINDING SITE	RNU2-2P	ENSG00000222328	ENSEMBL	RBL2	ENST00000379935	ENSEMBL	N/A	18971253	PAZAR	hg18	1	chr11	62366218	62366918
OREG1791767	Homo sapiens	N/A	TRANSCRIPTION FACTOR BINDING SITE	RNU2-2P	ENSG00000222328	ENSEMBL	RBL2	ENST00000379935	ENSEMBL	N/A	18971253	PAZAR	hg19	1	chr11	62609642	62610342
OREG1791767	Homo sapiens	N/A	TRANSCRIPTION FACTOR BINDING SITE	RNU2-2P	ENSG00000222328	ENSEMBL	RBL2	ENST00000379935	ENSEMBL	N/A	18971253	PAZAR	hg38	1	chr11	62842170	62842870
OREG1791768	Homo sapiens	N/A	TRANSCRIPTION FACTOR BINDING SITE	CKAP2	ENSG00000136108	ENSEMBL	RBL2	ENST00000379935	ENSEMBL	N/A	18971253	PAZAR	hg18	1	chr13	51926986	51928026
OREG1791768	Homo sapiens	N/A	TRANSCRIPTION FACTOR BINDING SITE	CKAP2	ENSG00000136108	ENSEMBL	RBL2	ENST00000379935	ENSEMBL	N/A	18971253	PAZAR	hg19	1	chr13	53028985	53030025
OREG1791768	Homo sapiens	N/A	TRANSCRIPTION FACTOR BINDING SITE	CKAP2	ENSG00000136108	ENSEMBL	RBL2	ENST00000379935	ENSEMBL	N/A	18971253	PAZAR	hg38	1	chr13	52454850	52455890
OREG1791769	Homo sapiens	N/A	TRANSCRIPTION FACTOR BINDING SITE	ATP5SL	ENSG00000105341	ENSEMBL	RBL2	ENST00000379935	ENSEMBL	N/A	18971253	PAZAR	hg18	1	chr19	46637201	46637977
OREG1791769	Homo sapiens	N/A	TRANSCRIPTION FACTOR BINDING SITE	ATP5SL	ENSG00000105341	ENSEMBL	RBL2	ENST00000379935	ENSEMBL	N/A	18971253	PAZAR	hg19	1	chr19	41945361	41946137
OREG1791769	Homo sapiens	N/A	TRANSCRIPTION FACTOR BINDING SITE	ATP5SL	ENSG00000105341	ENSEMBL	RBL2	ENST00000379935	ENSEMBL	N/A	18971253	PAZAR	hg38	1	chr19	41439456	41440232
OREG1791770	Homo sapiens	N/A	TRANSCRIPTION FACTOR BINDING SITE	VPRBP	ENSG00000145041	ENSEMBL	RBL2	ENST00000379935	ENSEMBL	N/A	18971253	PAZAR	hg18	1	chr3	51508898	51509798
OREG1791770	Homo sapiens	N/A	TRANSCRIPTION FACTOR BINDING SITE	VPRBP	ENSG00000145041	ENSEMBL	RBL2	ENST00000379935	ENSEMBL	N/A	18971253	PAZAR	hg19	1	chr3	51533858	51534758
OREG1791770	Homo sapiens	N/A	TRANSCRIPTION FACTOR BINDING SITE	VPRBP	ENSG00000145041	ENSEMBL	RBL2	ENST00000379935	ENSEMBL	N/A	18971253	PAZAR	hg38	1	chr3	51499842	51500742
OREG1791771	Homo sapiens	N/A	TRANSCRIPTION FACTOR BINDING SITE	FAM156B	ENSG00000179304	ENSEMBL	RBL2	ENST00000379935	ENSEMBL	N/A	18971253	PAZAR	hg18	1	chrX	52966598	52967804
OREG1791771	Homo sapiens	N/A	TRANSCRIPTION FACTOR BINDING SITE	FAM156B	ENSG00000179304	ENSEMBL	RBL2	ENST00000379935	ENSEMBL	N/A	18971253	PAZAR	hg19	1	chrX	52949873	52951079
OREG1791771	Homo sapiens	N/A	TRANSCRIPTION FACTOR BINDING SITE	FAM156B	ENSG00000179304	ENSEMBL	RBL2	ENST00000379935	ENSEMBL	N/A	18971253	PAZAR	hg38	1	chrX	52920683	52921036
OREG1791772	Homo sapiens	N/A	TRANSCRIPTION FACTOR BINDING SITE	FAM98A	ENSG00000119812	ENSEMBL	RBL2	ENST00000379935	ENSEMBL	N/A	18971253	PAZAR	hg18	1	chr2	33677404	33678072
OREG1791772	Homo sapiens	N/A	TRANSCRIPTION FACTOR BINDING SITE	FAM98A	ENSG00000119812	ENSEMBL	RBL2	ENST00000379935	ENSEMBL	N/A	18971253	PAZAR	hg19	1	chr2	33823900	33824568
OREG1791772	Homo sapiens	N/A	TRANSCRIPTION FACTOR BINDING SITE	FAM98A	ENSG00000119812	ENSEMBL	RBL2	ENST00000379935	ENSEMBL	N/A	18971253	PAZAR	hg38	1	chr2	33598833	33599501
OREG1791773	Homo sapiens	N/A	TRANSCRIPTION FACTOR BINDING SITE	CCDC15	ENSG00000149548	ENSEMBL	RBL2	ENST00000379935	ENSEMBL	N/A	18971253	PAZAR	hg18	1	chr11	124328754	124329767
OREG1791773	Homo sapiens	N/A	TRANSCRIPTION FACTOR BINDING SITE	CCDC15	ENSG00000149548	ENSEMBL	RBL2	ENST00000379935	ENSEMBL	N/A	18971253	PAZAR	hg19	1	chr11	124823544	124824557
OREG1791773	Homo sapiens	N/A	TRANSCRIPTION FACTOR BINDING SITE	CCDC15	ENSG00000149548	ENSEMBL	RBL2	ENST00000379935	ENSEMBL	N/A	18971253	PAZAR	hg38	1	chr11	124953648	124954661
OREG1791774	Homo sapiens	N/A	TRANSCRIPTION FACTOR BINDING SITE	POU6F1	ENSG00000184271	ENSEMBL	RBL2	ENST00000379935	ENSEMBL	N/A	18971253	PAZAR	hg18	1	chr12	49897902	49899036
OREG1791774	Homo sapiens	N/A	TRANSCRIPTION FACTOR BINDING SITE	POU6F1	ENSG00000184271	ENSEMBL	RBL2	ENST00000379935	ENSEMBL	N/A	18971253	PAZAR	hg19	1	chr12	51611635	51612769
OREG1791774	Homo sapiens	N/A	TRANSCRIPTION FACTOR BINDING SITE	POU6F1	ENSG00000184271	ENSEMBL	RBL2	ENST00000379935	ENSEMBL	N/A	18971253	PAZAR	hg38	1	chr12	51217851	51218985
OREG1791775	Homo sapiens	N/A	TRANSCRIPTION FACTOR BINDING SITE	FERMT3	ENSG00000149781	ENSEMBL	RBL2	ENST00000379935	ENSEMBL	N/A	18971253	PAZAR	hg18	1	chr11	63731379	63732482
OREG1791775	Homo sapiens	N/A	TRANSCRIPTION FACTOR BINDING SITE	FERMT3	ENSG00000149781	ENSEMBL	RBL2	ENST00000379935	ENSEMBL	N/A	18971253	PAZAR	hg19	1	chr11	63974803	63975906
OREG1791775	Homo sapiens	N/A	TRANSCRIPTION FACTOR BINDING SITE	FERMT3	ENSG00000149781	ENSEMBL	RBL2	ENST00000379935	ENSEMBL	N/A	18971253	PAZAR	hg38	1	chr11	64207331	64208434
OREG1791776	Homo sapiens	N/A	TRANSCRIPTION FACTOR BINDING SITE	RNU6-996P	ENSG00000202308	ENSEMBL	RBL2	ENST00000379935	ENSEMBL	N/A	18971253	PAZAR	hg18	1	chr9	109439793	109440506
OREG1791776	Homo sapiens	N/A	TRANSCRIPTION FACTOR BINDING SITE	RNU6-996P	ENSG00000202308	ENSEMBL	RBL2	ENST00000379935	ENSEMBL	N/A	18971253	PAZAR	hg19	1	chr9	110399972	110400685
OREG1791776	Homo sapiens	N/A	TRANSCRIPTION FACTOR BINDING SITE	RNU6-996P	ENSG00000202308	ENSEMBL	RBL2	ENST00000379935	ENSEMBL	N/A	18971253	PAZAR	hg38	1	chr9	107637691	107638404
OREG1791777	Homo sapiens	N/A	TRANSCRIPTION FACTOR BINDING SITE	FBF1	ENSG00000188878	ENSEMBL	RBL2	ENST00000379935	ENSEMBL	N/A	18971253	PAZAR	hg18	1	chr17	71448350	71449367
OREG1791777	Homo sapiens	N/A	TRANSCRIPTION FACTOR BINDING SITE	FBF1	ENSG00000188878	ENSEMBL	RBL2	ENST00000379935	ENSEMBL	N/A	18971253	PAZAR	hg19	1	chr17	73936755	73937772
OREG1791777	Homo sapiens	N/A	TRANSCRIPTION FACTOR BINDING SITE	FBF1	ENSG00000188878	ENSEMBL	RBL2	ENST00000379935	ENSEMBL	N/A	18971253	PAZAR	hg38	1	chr17	75940674	75941691
OREG1791778	Homo sapiens	N/A	TRANSCRIPTION FACTOR BINDING SITE	VIM	ENSG00000026025	ENSEMBL	RBL2	ENST00000379935	ENSEMBL	N/A	18971253	PAZAR	hg18	1	chr10	17309994	17311111
OREG1791778	Homo sapiens	N/A	TRANSCRIPTION FACTOR BINDING SITE	VIM	ENSG00000026025	ENSEMBL	RBL2	ENST00000379935	ENSEMBL	N/A	18971253	PAZAR	hg19	1	chr10	17269988	17271105
OREG1791778	Homo sapiens	N/A	TRANSCRIPTION FACTOR BINDING SITE	VIM	ENSG00000026025	ENSEMBL	RBL2	ENST00000379935	ENSEMBL	N/A	18971253	PAZAR	hg38	1	chr10	17227989	17229106
OREG1791779	Homo sapiens	N/A	TRANSCRIPTION FACTOR BINDING SITE	VIM	ENSG00000026025	ENSEMBL	RBL2	ENST00000379935	ENSEMBL	N/A	18971253	PAZAR	hg18	1	chr10	17312116	17312576
OREG1791779	Homo sapiens	N/A	TRANSCRIPTION FACTOR BINDING SITE	VIM	ENSG00000026025	ENSEMBL	RBL2	ENST00000379935	ENSEMBL	N/A	18971253	PAZAR	hg19	1	chr10	17272110	17272570
OREG1791779	Homo sapiens	N/A	TRANSCRIPTION FACTOR BINDING SITE	VIM	ENSG00000026025	ENSEMBL	RBL2	ENST00000379935	ENSEMBL	N/A	18971253	PAZAR	hg38	1	chr10	17230111	17230571
OREG1791780	Homo sapiens	N/A	TRANSCRIPTION FACTOR BINDING SITE	ACOT13	ENSG00000112304	ENSEMBL	RBL2	ENST00000379935	ENSEMBL	N/A	18971253	PAZAR	hg18	1	chr6	24774485	24775365
OREG1791780	Homo sapiens	N/A	TRANSCRIPTION FACTOR BINDING SITE	ACOT13	ENSG00000112304	ENSEMBL	RBL2	ENST00000379935	ENSEMBL	N/A	18971253	PAZAR	hg19	1	chr6	24666506	24667386
OREG1791780	Homo sapiens	N/A	TRANSCRIPTION FACTOR BINDING SITE	ACOT13	ENSG00000112304	ENSEMBL	RBL2	ENST00000379935	ENSEMBL	N/A	18971253	PAZAR	hg38	1	chr6	24666278	24667158
OREG1791781	Homo sapiens	N/A	TRANSCRIPTION FACTOR BINDING SITE	ADRBK1	ENSG00000173020	ENSEMBL	RBL2	ENST00000379935	ENSEMBL	N/A	18971253	PAZAR	hg18	1	chr11	66801035	66802005
OREG1791781	Homo sapiens	N/A	TRANSCRIPTION FACTOR BINDING SITE	ADRBK1	ENSG00000173020	ENSEMBL	RBL2	ENST00000379935	ENSEMBL	N/A	18971253	PAZAR	hg19	1	chr11	67044459	67045429
OREG1791781	Homo sapiens	N/A	TRANSCRIPTION FACTOR BINDING SITE	ADRBK1	ENSG00000173020	ENSEMBL	RBL2	ENST00000379935	ENSEMBL	N/A	18971253	PAZAR	hg38	1	chr11	67276988	67277958
OREG1791782	Homo sapiens	N/A	TRANSCRIPTION FACTOR BINDING SITE	RPAIN	ENSG00000129197	ENSEMBL	RBL2	ENST00000379935	ENSEMBL	N/A	18971253	PAZAR	hg18	1	chr17	5263323	5264117
OREG1791782	Homo sapiens	N/A	TRANSCRIPTION FACTOR BINDING SITE	RPAIN	ENSG00000129197	ENSEMBL	RBL2	ENST00000379935	ENSEMBL	N/A	18971253	PAZAR	hg19	1	chr17	5322599	5323393
OREG1791782	Homo sapiens	N/A	TRANSCRIPTION FACTOR BINDING SITE	RPAIN	ENSG00000129197	ENSEMBL	RBL2	ENST00000379935	ENSEMBL	N/A	18971253	PAZAR	hg38	1	chr17	5419279	5420073
OREG1791783	Homo sapiens	N/A	TRANSCRIPTION FACTOR BINDING SITE	RPAIN	ENSG00000129197	ENSEMBL	RBL2	ENST00000379935	ENSEMBL	N/A	18971253	PAZAR	hg18	1	chr17	5264151	5264820
OREG1791783	Homo sapiens	N/A	TRANSCRIPTION FACTOR BINDING SITE	RPAIN	ENSG00000129197	ENSEMBL	RBL2	ENST00000379935	ENSEMBL	N/A	18971253	PAZAR	hg19	1	chr17	5323427	5324096
OREG1791783	Homo sapiens	N/A	TRANSCRIPTION FACTOR BINDING SITE	RPAIN	ENSG00000129197	ENSEMBL	RBL2	ENST00000379935	ENSEMBL	N/A	18971253	PAZAR	hg38	1	chr17	5420107	5420776
OREG1791784	Homo sapiens	N/A	TRANSCRIPTION FACTOR BINDING SITE	CTSL	ENSG00000135047	ENSEMBL	RBL2	ENST00000379935	ENSEMBL	N/A	18971253	PAZAR	hg18	1	chr9	89530502	89531513
OREG1791784	Homo sapiens	N/A	TRANSCRIPTION FACTOR BINDING SITE	CTSL	ENSG00000135047	ENSEMBL	RBL2	ENST00000379935	ENSEMBL	N/A	18971253	PAZAR	hg19	1	chr9	90340682	90341693
OREG1791784	Homo sapiens	N/A	TRANSCRIPTION FACTOR BINDING SITE	CTSL	ENSG00000135047	ENSEMBL	RBL2	ENST00000379935	ENSEMBL	N/A	18971253	PAZAR	hg38	1	chr9	87725767	87726778
OREG1791785	Homo sapiens	N/A	TRANSCRIPTION FACTOR BINDING SITE	HMGB3	ENSG00000029993	ENSEMBL	RBL2	ENST00000379935	ENSEMBL	N/A	18971253	PAZAR	hg18	1	chrX	149902061	149902561
OREG1791785	Homo sapiens	N/A	TRANSCRIPTION FACTOR BINDING SITE	HMGB3	ENSG00000029993	ENSEMBL	RBL2	ENST00000379935	ENSEMBL	N/A	18971253	PAZAR	hg19	1	chrX	150151403	150151903
OREG1791785	Homo sapiens	N/A	TRANSCRIPTION FACTOR BINDING SITE	HMGB3	ENSG00000029993	ENSEMBL	RBL2	ENST00000379935	ENSEMBL	N/A	18971253	PAZAR	hg38	1	chrX	150982930	150983430
OREG1791786	Homo sapiens	N/A	TRANSCRIPTION FACTOR BINDING SITE	DSN1	ENSG00000149636	ENSEMBL	RBL2	ENST00000379935	ENSEMBL	N/A	18971253	PAZAR	hg18	1	chr20	34835010	34836386
OREG1791786	Homo sapiens	N/A	TRANSCRIPTION FACTOR BINDING SITE	DSN1	ENSG00000149636	ENSEMBL	RBL2	ENST00000379935	ENSEMBL	N/A	18971253	PAZAR	hg19	1	chr20	35401596	35402972
OREG1791786	Homo sapiens	N/A	TRANSCRIPTION FACTOR BINDING SITE	DSN1	ENSG00000149636	ENSEMBL	RBL2	ENST00000379935	ENSEMBL	N/A	18971253	PAZAR	hg38	1	chr20	36773193	36774569
OREG1791787	Homo sapiens	N/A	TRANSCRIPTION FACTOR BINDING SITE	HNRNPH1	ENSG00000169045	ENSEMBL	RBL2	ENST00000379935	ENSEMBL	N/A	18971253	PAZAR	hg18	1	chr5	178982329	178984593
OREG1791787	Homo sapiens	N/A	TRANSCRIPTION FACTOR BINDING SITE	HNRNPH1	ENSG00000169045	ENSEMBL	RBL2	ENST00000379935	ENSEMBL	N/A	18971253	PAZAR	hg19	1	chr5	179049723	179051987
OREG1791787	Homo sapiens	N/A	TRANSCRIPTION FACTOR BINDING SITE	HNRNPH1	ENSG00000169045	ENSEMBL	RBL2	ENST00000379935	ENSEMBL	N/A	18971253	PAZAR	hg38	1	chr5	179622722	179624986
OREG1791788	Homo sapiens	N/A	TRANSCRIPTION FACTOR BINDING SITE	PYGB	ENSG00000100994	ENSEMBL	RBL2	ENST00000379935	ENSEMBL	N/A	18971253	PAZAR	hg18	1	chr20	25166155	25167353
OREG1791788	Homo sapiens	N/A	TRANSCRIPTION FACTOR BINDING SITE	PYGB	ENSG00000100994	ENSEMBL	RBL2	ENST00000379935	ENSEMBL	N/A	18971253	PAZAR	hg19	1	chr20	25218155	25219353
OREG1791788	Homo sapiens	N/A	TRANSCRIPTION FACTOR BINDING SITE	PYGB	ENSG00000100994	ENSEMBL	RBL2	ENST00000379935	ENSEMBL	N/A	18971253	PAZAR	hg38	1	chr20	25237519	25238717
OREG1791789	Homo sapiens	N/A	TRANSCRIPTION FACTOR BINDING SITE	ZNF526	ENSG00000167625	ENSEMBL	RBL2	ENST00000379935	ENSEMBL	N/A	18971253	PAZAR	hg18	1	chr19	47415589	47416972
OREG1791789	Homo sapiens	N/A	TRANSCRIPTION FACTOR BINDING SITE	ZNF526	ENSG00000167625	ENSEMBL	RBL2	ENST00000379935	ENSEMBL	N/A	18971253	PAZAR	hg19	1	chr19	42723749	42725132
OREG1791789	Homo sapiens	N/A	TRANSCRIPTION FACTOR BINDING SITE	ZNF526	ENSG00000167625	ENSEMBL	RBL2	ENST00000379935	ENSEMBL	N/A	18971253	PAZAR	hg38	1	chr19	42219597	42220980
OREG1791790	Homo sapiens	N/A	TRANSCRIPTION FACTOR BINDING SITE	RTKN2	ENSG00000182010	ENSEMBL	RBL2	ENST00000379935	ENSEMBL	N/A	18971253	PAZAR	hg18	1	chr10	63697807	63698627
OREG1791790	Homo sapiens	N/A	TRANSCRIPTION FACTOR BINDING SITE	RTKN2	ENSG00000182010	ENSEMBL	RBL2	ENST00000379935	ENSEMBL	N/A	18971253	PAZAR	hg19	1	chr10	64027801	64028621
OREG1791790	Homo sapiens	N/A	TRANSCRIPTION FACTOR BINDING SITE	RTKN2	ENSG00000182010	ENSEMBL	RBL2	ENST00000379935	ENSEMBL	N/A	18971253	PAZAR	hg38	1	chr10	62268042	62268862
OREG1791791	Homo sapiens	N/A	TRANSCRIPTION FACTOR BINDING SITE	NCSTN	ENSG00000162736	ENSEMBL	RBL2	ENST00000379935	ENSEMBL	N/A	18971253	PAZAR	hg18	1	chr1	158578885	158580308
OREG1791791	Homo sapiens	N/A	TRANSCRIPTION FACTOR BINDING SITE	NCSTN	ENSG00000162736	ENSEMBL	RBL2	ENST00000379935	ENSEMBL	N/A	18971253	PAZAR	hg19	1	chr1	160312261	160313684
OREG1791791	Homo sapiens	N/A	TRANSCRIPTION FACTOR BINDING SITE	NCSTN	ENSG00000162736	ENSEMBL	RBL2	ENST00000379935	ENSEMBL	N/A	18971253	PAZAR	hg38	1	chr1	160342471	160343894
OREG1791792	Homo sapiens	N/A	TRANSCRIPTION FACTOR BINDING SITE	CENPW	ENSG00000203760	ENSEMBL	RBL2	ENST00000379935	ENSEMBL	N/A	18971253	PAZAR	hg18	1	chr6	126702575	126703769
OREG1791792	Homo sapiens	N/A	TRANSCRIPTION FACTOR BINDING SITE	CENPW	ENSG00000203760	ENSEMBL	RBL2	ENST00000379935	ENSEMBL	N/A	18971253	PAZAR	hg19	1	chr6	126660882	126662076
OREG1791792	Homo sapiens	N/A	TRANSCRIPTION FACTOR BINDING SITE	CENPW	ENSG00000203760	ENSEMBL	RBL2	ENST00000379935	ENSEMBL	N/A	18971253	PAZAR	hg38	1	chr6	126339736	126340930
OREG1791793	Homo sapiens	N/A	TRANSCRIPTION FACTOR BINDING SITE	ZNF544	ENSG00000198131	ENSEMBL	RBL2	ENST00000379935	ENSEMBL	N/A	18971253	PAZAR	hg18	1	chr19	63431726	63432265
OREG1791793	Homo sapiens	N/A	TRANSCRIPTION FACTOR BINDING SITE	ZNF544	ENSG00000198131	ENSEMBL	RBL2	ENST00000379935	ENSEMBL	N/A	18971253	PAZAR	hg19	1	chr19	58739914	58740453
OREG1791793	Homo sapiens	N/A	TRANSCRIPTION FACTOR BINDING SITE	ZNF544	ENSG00000198131	ENSEMBL	RBL2	ENST00000379935	ENSEMBL	N/A	18971253	PAZAR	hg38	1	chr19	58228548	58229087
OREG1791794	Homo sapiens	N/A	TRANSCRIPTION FACTOR BINDING SITE	LIN54	ENSG00000189308	ENSEMBL	RBL2	ENST00000379935	ENSEMBL	N/A	18971253	PAZAR	hg18	1	chr4	84150298	84151348
OREG1791794	Homo sapiens	N/A	TRANSCRIPTION FACTOR BINDING SITE	LIN54	ENSG00000189308	ENSEMBL	RBL2	ENST00000379935	ENSEMBL	N/A	18971253	PAZAR	hg19	1	chr4	83931274	83932324
OREG1791794	Homo sapiens	N/A	TRANSCRIPTION FACTOR BINDING SITE	LIN54	ENSG00000189308	ENSEMBL	RBL2	ENST00000379935	ENSEMBL	N/A	18971253	PAZAR	hg38	1	chr4	83010121	83011171
OREG1791795	Homo sapiens	N/A	TRANSCRIPTION FACTOR BINDING SITE	LIN54	ENSG00000189308	ENSEMBL	RBL2	ENST00000379935	ENSEMBL	N/A	18971253	PAZAR	hg18	1	chr4	84152924	84153703
OREG1791795	Homo sapiens	N/A	TRANSCRIPTION FACTOR BINDING SITE	LIN54	ENSG00000189308	ENSEMBL	RBL2	ENST00000379935	ENSEMBL	N/A	18971253	PAZAR	hg19	1	chr4	83933900	83934679
OREG1791795	Homo sapiens	N/A	TRANSCRIPTION FACTOR BINDING SITE	LIN54	ENSG00000189308	ENSEMBL	RBL2	ENST00000379935	ENSEMBL	N/A	18971253	PAZAR	hg38	1	chr4	83012747	83013526
OREG1791796	Homo sapiens	N/A	TRANSCRIPTION FACTOR BINDING SITE	NUP214	ENSG00000126883	ENSEMBL	RBL2	ENST00000379935	ENSEMBL	N/A	18971253	PAZAR	hg18	1	chr9	132990325	132991423
OREG1791796	Homo sapiens	N/A	TRANSCRIPTION FACTOR BINDING SITE	NUP214	ENSG00000126883	ENSEMBL	RBL2	ENST00000379935	ENSEMBL	N/A	18971253	PAZAR	hg19	1	chr9	134000504	134001602
OREG1791796	Homo sapiens	N/A	TRANSCRIPTION FACTOR BINDING SITE	NUP214	ENSG00000126883	ENSEMBL	RBL2	ENST00000379935	ENSEMBL	N/A	18971253	PAZAR	hg38	1	chr9	131125117	131126215
OREG1791797	Homo sapiens	N/A	TRANSCRIPTION FACTOR BINDING SITE	NUP214	ENSG00000126883	ENSEMBL	RBL2	ENST00000379935	ENSEMBL	N/A	18971253	PAZAR	hg18	1	chr9	133045717	133046074
OREG1791797	Homo sapiens	N/A	TRANSCRIPTION FACTOR BINDING SITE	NUP214	ENSG00000126883	ENSEMBL	RBL2	ENST00000379935	ENSEMBL	N/A	18971253	PAZAR	hg19	1	chr9	134055896	134056253
OREG1791797	Homo sapiens	N/A	TRANSCRIPTION FACTOR BINDING SITE	NUP214	ENSG00000126883	ENSEMBL	RBL2	ENST00000379935	ENSEMBL	N/A	18971253	PAZAR	hg38	1	chr9	131180509	131180866
OREG1791798	Homo sapiens	N/A	TRANSCRIPTION FACTOR BINDING SITE	HS6ST1	ENSG00000136720	ENSEMBL	RBL2	ENST00000379935	ENSEMBL	N/A	18971253	PAZAR	hg18	1	chr2	128779551	128780822
OREG1791798	Homo sapiens	N/A	TRANSCRIPTION FACTOR BINDING SITE	HS6ST1	ENSG00000136720	ENSEMBL	RBL2	ENST00000379935	ENSEMBL	N/A	18971253	PAZAR	hg19	1	chr2	129063081	129064352
OREG1791798	Homo sapiens	N/A	TRANSCRIPTION FACTOR BINDING SITE	HS6ST1	ENSG00000136720	ENSEMBL	RBL2	ENST00000379935	ENSEMBL	N/A	18971253	PAZAR	hg38	1	chr2	128305507	128306778
OREG1791799	Homo sapiens	N/A	TRANSCRIPTION FACTOR BINDING SITE	SOX9	ENSG00000125398	ENSEMBL	RBL2	ENST00000379935	ENSEMBL	N/A	18971253	PAZAR	hg18	1	chr17	67846890	67847559
OREG1791799	Homo sapiens	N/A	TRANSCRIPTION FACTOR BINDING SITE	SOX9	ENSG00000125398	ENSEMBL	RBL2	ENST00000379935	ENSEMBL	N/A	18971253	PAZAR	hg19	1	chr17	70335295	70335964
OREG1791799	Homo sapiens	N/A	TRANSCRIPTION FACTOR BINDING SITE	SOX9	ENSG00000125398	ENSEMBL	RBL2	ENST00000379935	ENSEMBL	N/A	18971253	PAZAR	hg38	1	chr17	72339154	72339823
OREG1791800	Homo sapiens	N/A	TRANSCRIPTION FACTOR BINDING SITE	ANKUB1	ENSG00000206199	ENSEMBL	RBL2	ENST00000379935	ENSEMBL	N/A	18971253	PAZAR	hg18	1	chr3	151012832	151014009
OREG1791800	Homo sapiens	N/A	TRANSCRIPTION FACTOR BINDING SITE	ANKUB1	ENSG00000206199	ENSEMBL	RBL2	ENST00000379935	ENSEMBL	N/A	18971253	PAZAR	hg19	1	chr3	149530142	149531319
OREG1791800	Homo sapiens	N/A	TRANSCRIPTION FACTOR BINDING SITE	ANKUB1	ENSG00000206199	ENSEMBL	RBL2	ENST00000379935	ENSEMBL	N/A	18971253	PAZAR	hg38	1	chr3	149812355	149813532
OREG1791801	Homo sapiens	N/A	TRANSCRIPTION FACTOR BINDING SITE	TCTEX1D4	ENSG00000188396	ENSEMBL	RBL2	ENST00000379935	ENSEMBL	N/A	18971253	PAZAR	hg18	1	chr1	45045101	45047502
OREG1791801	Homo sapiens	N/A	TRANSCRIPTION FACTOR BINDING SITE	TCTEX1D4	ENSG00000188396	ENSEMBL	RBL2	ENST00000379935	ENSEMBL	N/A	18971253	PAZAR	hg19	1	chr1	45272514	45274915
OREG1791801	Homo sapiens	N/A	TRANSCRIPTION FACTOR BINDING SITE	TCTEX1D4	ENSG00000188396	ENSEMBL	RBL2	ENST00000379935	ENSEMBL	N/A	18971253	PAZAR	hg38	1	chr1	44806842	44809243
OREG1791802	Homo sapiens	N/A	TRANSCRIPTION FACTOR BINDING SITE	RNU2-64P	ENSG00000223247	ENSEMBL	RBL2	ENST00000379935	ENSEMBL	N/A	18971253	PAZAR	hg18	1	chr3	73242452	73243000
OREG1791802	Homo sapiens	N/A	TRANSCRIPTION FACTOR BINDING SITE	RNU2-64P	ENSG00000223247	ENSEMBL	RBL2	ENST00000379935	ENSEMBL	N/A	18971253	PAZAR	hg19	1	chr3	73159762	73160310
OREG1791802	Homo sapiens	N/A	TRANSCRIPTION FACTOR BINDING SITE	RNU2-64P	ENSG00000223247	ENSEMBL	RBL2	ENST00000379935	ENSEMBL	N/A	18971253	PAZAR	hg38	1	chr3	73110611	73111159
OREG1791803	Homo sapiens	N/A	TRANSCRIPTION FACTOR BINDING SITE	FAM83C-AS1	ENSG00000235214	ENSEMBL	RBL2	ENST00000379935	ENSEMBL	N/A	18971253	PAZAR	hg18	1	chr20	33335329	33336400
OREG1791803	Homo sapiens	N/A	TRANSCRIPTION FACTOR BINDING SITE	FAM83C-AS1	ENSG00000235214	ENSEMBL	RBL2	ENST00000379935	ENSEMBL	N/A	18971253	PAZAR	hg19	1	chr20	33871915	33872986
OREG1791803	Homo sapiens	N/A	TRANSCRIPTION FACTOR BINDING SITE	FAM83C-AS1	ENSG00000235214	ENSEMBL	RBL2	ENST00000379935	ENSEMBL	N/A	18971253	PAZAR	hg38	1	chr20	35284112	35285183
OREG1791804	Homo sapiens	N/A	TRANSCRIPTION FACTOR BINDING SITE	HIST1H2BH	ENSG00000197459	ENSEMBL	RBL2	ENST00000379935	ENSEMBL	N/A	18971253	PAZAR	hg18	1	chr6	26358086	26359452
OREG1791804	Homo sapiens	N/A	TRANSCRIPTION FACTOR BINDING SITE	HIST1H2BH	ENSG00000197459	ENSEMBL	RBL2	ENST00000379935	ENSEMBL	N/A	18971253	PAZAR	hg19	1	chr6	26250107	26251473
OREG1791804	Homo sapiens	N/A	TRANSCRIPTION FACTOR BINDING SITE	HIST1H2BH	ENSG00000197459	ENSEMBL	RBL2	ENST00000379935	ENSEMBL	N/A	18971253	PAZAR	hg38	1	chr6	26249879	26251245
OREG1791805	Homo sapiens	N/A	TRANSCRIPTION FACTOR BINDING SITE	INHBB	ENSG00000163083	ENSEMBL	RBL2	ENST00000379935	ENSEMBL	N/A	18971253	PAZAR	hg18	1	chr2	120944215	120945227
OREG1791805	Homo sapiens	N/A	TRANSCRIPTION FACTOR BINDING SITE	INHBB	ENSG00000163083	ENSEMBL	RBL2	ENST00000379935	ENSEMBL	N/A	18971253	PAZAR	hg19	1	chr2	121227745	121228757
OREG1791805	Homo sapiens	N/A	TRANSCRIPTION FACTOR BINDING SITE	INHBB	ENSG00000163083	ENSEMBL	RBL2	ENST00000379935	ENSEMBL	N/A	18971253	PAZAR	hg38	1	chr2	120470169	120471181
OREG1791806	Homo sapiens	N/A	TRANSCRIPTION FACTOR BINDING SITE	RBPJ	ENSG00000168214	ENSEMBL	RBL2	ENST00000379935	ENSEMBL	N/A	18971253	PAZAR	hg18	1	chr4	25752353	25753432
OREG1791806	Homo sapiens	N/A	TRANSCRIPTION FACTOR BINDING SITE	RBPJ	ENSG00000168214	ENSEMBL	RBL2	ENST00000379935	ENSEMBL	N/A	18971253	PAZAR	hg19	1	chr4	26143255	26144334
OREG1791806	Homo sapiens	N/A	TRANSCRIPTION FACTOR BINDING SITE	RBPJ	ENSG00000168214	ENSEMBL	RBL2	ENST00000379935	ENSEMBL	N/A	18971253	PAZAR	hg38	1	chr4	26141633	26142712
OREG1791807	Homo sapiens	N/A	TRANSCRIPTION FACTOR BINDING SITE	RBPJ	ENSG00000168214	ENSEMBL	RBL2	ENST00000379935	ENSEMBL	N/A	18971253	PAZAR	hg18	1	chr4	25930099	25931905
OREG1791807	Homo sapiens	N/A	TRANSCRIPTION FACTOR BINDING SITE	RBPJ	ENSG00000168214	ENSEMBL	RBL2	ENST00000379935	ENSEMBL	N/A	18971253	PAZAR	hg19	1	chr4	26321001	26322807
OREG1791807	Homo sapiens	N/A	TRANSCRIPTION FACTOR BINDING SITE	RBPJ	ENSG00000168214	ENSEMBL	RBL2	ENST00000379935	ENSEMBL	N/A	18971253	PAZAR	hg38	1	chr4	26319379	26321185
OREG1791808	Homo sapiens	N/A	TRANSCRIPTION FACTOR BINDING SITE	PTPN4	ENSG00000088179	ENSEMBL	RBL2	ENST00000379935	ENSEMBL	N/A	18971253	PAZAR	hg18	1	chr2	120233213	120234114
OREG1791808	Homo sapiens	N/A	TRANSCRIPTION FACTOR BINDING SITE	PTPN4	ENSG00000088179	ENSEMBL	RBL2	ENST00000379935	ENSEMBL	N/A	18971253	PAZAR	hg19	1	chr2	120516743	120517644
OREG1791808	Homo sapiens	N/A	TRANSCRIPTION FACTOR BINDING SITE	PTPN4	ENSG00000088179	ENSEMBL	RBL2	ENST00000379935	ENSEMBL	N/A	18971253	PAZAR	hg38	1	chr2	119759167	119760068
OREG1791809	Homo sapiens	N/A	TRANSCRIPTION FACTOR BINDING SITE	PLGRKT	ENSG00000107020	ENSEMBL	RBL2	ENST00000379935	ENSEMBL	N/A	18971253	PAZAR	hg18	1	chr9	5427382	5428215
OREG1791809	Homo sapiens	N/A	TRANSCRIPTION FACTOR BINDING SITE	PLGRKT	ENSG00000107020	ENSEMBL	RBL2	ENST00000379935	ENSEMBL	N/A	18971253	PAZAR	hg19	1	chr9	5437382	5438215
OREG1791809	Homo sapiens	N/A	TRANSCRIPTION FACTOR BINDING SITE	PLGRKT	ENSG00000107020	ENSEMBL	RBL2	ENST00000379935	ENSEMBL	N/A	18971253	PAZAR	hg38	1	chr9	5437382	5438215
OREG1791810	Homo sapiens	N/A	TRANSCRIPTION FACTOR BINDING SITE	PRPH2	ENSG00000112619	ENSEMBL	RBL2	ENST00000379935	ENSEMBL	N/A	18971253	PAZAR	hg18	1	chr6	42802599	42803575
OREG1791810	Homo sapiens	N/A	TRANSCRIPTION FACTOR BINDING SITE	PRPH2	ENSG00000112619	ENSEMBL	RBL2	ENST00000379935	ENSEMBL	N/A	18971253	PAZAR	hg19	1	chr6	42694621	42695597
OREG1791810	Homo sapiens	N/A	TRANSCRIPTION FACTOR BINDING SITE	PRPH2	ENSG00000112619	ENSEMBL	RBL2	ENST00000379935	ENSEMBL	N/A	18971253	PAZAR	hg38	1	chr6	42726883	42727859
OREG1791811	Homo sapiens	N/A	TRANSCRIPTION FACTOR BINDING SITE	CDC6	ENSG00000094804	ENSEMBL	RBL2	ENST00000379935	ENSEMBL	N/A	18971253	PAZAR	hg18	1	chr17	35697139	35698108
OREG1791811	Homo sapiens	N/A	TRANSCRIPTION FACTOR BINDING SITE	CDC6	ENSG00000094804	ENSEMBL	RBL2	ENST00000379935	ENSEMBL	N/A	18971253	PAZAR	hg19	1	chr17	38443613	38444582
OREG1791811	Homo sapiens	N/A	TRANSCRIPTION FACTOR BINDING SITE	CDC6	ENSG00000094804	ENSEMBL	RBL2	ENST00000379935	ENSEMBL	N/A	18971253	PAZAR	hg38	1	chr17	40287361	40288330
OREG1791812	Homo sapiens	N/A	TRANSCRIPTION FACTOR BINDING SITE	CYB5D2	ENSG00000167740	ENSEMBL	RBL2	ENST00000379935	ENSEMBL	N/A	18971253	PAZAR	hg18	1	chr17	3993040	3994292
OREG1791812	Homo sapiens	N/A	TRANSCRIPTION FACTOR BINDING SITE	CYB5D2	ENSG00000167740	ENSEMBL	RBL2	ENST00000379935	ENSEMBL	N/A	18971253	PAZAR	hg19	1	chr17	4046291	4047543
OREG1791812	Homo sapiens	N/A	TRANSCRIPTION FACTOR BINDING SITE	CYB5D2	ENSG00000167740	ENSEMBL	RBL2	ENST00000379935	ENSEMBL	N/A	18971253	PAZAR	hg38	1	chr17	4142997	4144249
OREG1791813	Homo sapiens	N/A	TRANSCRIPTION FACTOR BINDING SITE	HIST1H2BB	ENSG00000196226	ENSEMBL	RBL2	ENST00000379935	ENSEMBL	N/A	18971253	PAZAR	hg18	1	chr6	26152125	26153211
OREG1791813	Homo sapiens	N/A	TRANSCRIPTION FACTOR BINDING SITE	HIST1H2BB	ENSG00000196226	ENSEMBL	RBL2	ENST00000379935	ENSEMBL	N/A	18971253	PAZAR	hg19	1	chr6	26044146	26045232
OREG1791813	Homo sapiens	N/A	TRANSCRIPTION FACTOR BINDING SITE	HIST1H2BB	ENSG00000196226	ENSEMBL	RBL2	ENST00000379935	ENSEMBL	N/A	18971253	PAZAR	hg38	1	chr6	26043918	26045004
OREG1791814	Homo sapiens	N/A	TRANSCRIPTION FACTOR BINDING SITE	ARFIP2	ENSG00000132254	ENSEMBL	RBL2	ENST00000379935	ENSEMBL	N/A	18971253	PAZAR	hg18	1	chr11	6458662	6459961
OREG1791814	Homo sapiens	N/A	TRANSCRIPTION FACTOR BINDING SITE	ARFIP2	ENSG00000132254	ENSEMBL	RBL2	ENST00000379935	ENSEMBL	N/A	18971253	PAZAR	hg19	1	chr11	6502086	6503385
OREG1791814	Homo sapiens	N/A	TRANSCRIPTION FACTOR BINDING SITE	ARFIP2	ENSG00000132254	ENSEMBL	RBL2	ENST00000379935	ENSEMBL	N/A	18971253	PAZAR	hg38	1	chr11	6480856	6482155
OREG1791815	Homo sapiens	N/A	TRANSCRIPTION FACTOR BINDING SITE	ADAM9	ENSG00000168615	ENSEMBL	RBL2	ENST00000379935	ENSEMBL	N/A	18971253	PAZAR	hg18	1	chr8	38972891	38973807
OREG1791815	Homo sapiens	N/A	TRANSCRIPTION FACTOR BINDING SITE	ADAM9	ENSG00000168615	ENSEMBL	RBL2	ENST00000379935	ENSEMBL	N/A	18971253	PAZAR	hg19	1	chr8	38853734	38854650
OREG1791815	Homo sapiens	N/A	TRANSCRIPTION FACTOR BINDING SITE	ADAM9	ENSG00000168615	ENSEMBL	RBL2	ENST00000379935	ENSEMBL	N/A	18971253	PAZAR	hg38	1	chr8	38996215	38997131
OREG1791816	Homo sapiens	N/A	TRANSCRIPTION FACTOR BINDING SITE	C1orf54	ENSG00000118292	ENSEMBL	RBL2	ENST00000379935	ENSEMBL	N/A	18971253	PAZAR	hg18	1	chr1	148507453	148508393
OREG1791816	Homo sapiens	N/A	TRANSCRIPTION FACTOR BINDING SITE	C1orf54	ENSG00000118292	ENSEMBL	RBL2	ENST00000379935	ENSEMBL	N/A	18971253	PAZAR	hg19	1	chr1	150240829	150241769
OREG1791816	Homo sapiens	N/A	TRANSCRIPTION FACTOR BINDING SITE	C1orf54	ENSG00000118292	ENSEMBL	RBL2	ENST00000379935	ENSEMBL	N/A	18971253	PAZAR	hg38	1	chr1	150268429	150269369
OREG1791817	Homo sapiens	N/A	TRANSCRIPTION FACTOR BINDING SITE	C1orf54	ENSG00000118292	ENSEMBL	RBL2	ENST00000379935	ENSEMBL	N/A	18971253	PAZAR	hg18	1	chr1	148520519	148522034
OREG1791817	Homo sapiens	N/A	TRANSCRIPTION FACTOR BINDING SITE	C1orf54	ENSG00000118292	ENSEMBL	RBL2	ENST00000379935	ENSEMBL	N/A	18971253	PAZAR	hg19	1	chr1	150253895	150255410
OREG1791817	Homo sapiens	N/A	TRANSCRIPTION FACTOR BINDING SITE	C1orf54	ENSG00000118292	ENSEMBL	RBL2	ENST00000379935	ENSEMBL	N/A	18971253	PAZAR	hg38	1	chr1	150281484	150282509
OREG1791818	Homo sapiens	N/A	TRANSCRIPTION FACTOR BINDING SITE	DUSP6	ENSG00000139318	ENSEMBL	RBL2	ENST00000379935	ENSEMBL	N/A	18971253	PAZAR	hg18	1	chr12	88270417	88271379
OREG1791818	Homo sapiens	N/A	TRANSCRIPTION FACTOR BINDING SITE	DUSP6	ENSG00000139318	ENSEMBL	RBL2	ENST00000379935	ENSEMBL	N/A	18971253	PAZAR	hg19	1	chr12	89746286	89747248
OREG1791818	Homo sapiens	N/A	TRANSCRIPTION FACTOR BINDING SITE	DUSP6	ENSG00000139318	ENSEMBL	RBL2	ENST00000379935	ENSEMBL	N/A	18971253	PAZAR	hg38	1	chr12	89352509	89353471
OREG1791819	Homo sapiens	N/A	TRANSCRIPTION FACTOR BINDING SITE	TRMT61B	ENSG00000171103	ENSEMBL	RBL2	ENST00000379935	ENSEMBL	N/A	18971253	PAZAR	hg18	1	chr2	28945854	28947263
OREG1791819	Homo sapiens	N/A	TRANSCRIPTION FACTOR BINDING SITE	TRMT61B	ENSG00000171103	ENSEMBL	RBL2	ENST00000379935	ENSEMBL	N/A	18971253	PAZAR	hg19	1	chr2	29092350	29093759
OREG1791819	Homo sapiens	N/A	TRANSCRIPTION FACTOR BINDING SITE	TRMT61B	ENSG00000171103	ENSEMBL	RBL2	ENST00000379935	ENSEMBL	N/A	18971253	PAZAR	hg38	1	chr2	28869484	28870893
OREG1791820	Homo sapiens	N/A	TRANSCRIPTION FACTOR BINDING SITE	DAND5	ENSG00000179284	ENSEMBL	RBL2	ENST00000379935	ENSEMBL	N/A	18971253	PAZAR	hg18	1	chr19	12936873	12937284
OREG1791820	Homo sapiens	N/A	TRANSCRIPTION FACTOR BINDING SITE	DAND5	ENSG00000179284	ENSEMBL	RBL2	ENST00000379935	ENSEMBL	N/A	18971253	PAZAR	hg19	1	chr19	13075873	13076284
OREG1791820	Homo sapiens	N/A	TRANSCRIPTION FACTOR BINDING SITE	DAND5	ENSG00000179284	ENSEMBL	RBL2	ENST00000379935	ENSEMBL	N/A	18971253	PAZAR	hg38	1	chr19	12965059	12965470
OREG1791821	Homo sapiens	N/A	TRANSCRIPTION FACTOR BINDING SITE	FAM175B	ENSG00000165660	ENSEMBL	RBL2	ENST00000379935	ENSEMBL	N/A	18971253	PAZAR	hg18	1	chr10	126480094	126480566
OREG1791821	Homo sapiens	N/A	TRANSCRIPTION FACTOR BINDING SITE	FAM175B	ENSG00000165660	ENSEMBL	RBL2	ENST00000379935	ENSEMBL	N/A	18971253	PAZAR	hg19	1	chr10	126490104	126490576
OREG1791821	Homo sapiens	N/A	TRANSCRIPTION FACTOR BINDING SITE	FAM175B	ENSG00000165660	ENSEMBL	RBL2	ENST00000379935	ENSEMBL	N/A	18971253	PAZAR	hg38	1	chr10	124801535	124802007
OREG1791822	Homo sapiens	N/A	TRANSCRIPTION FACTOR BINDING SITE	HIST1H1A	ENSG00000124610	ENSEMBL	RBL2	ENST00000379935	ENSEMBL	N/A	18971253	PAZAR	hg18	1	chr6	26128583	26130533
OREG1791822	Homo sapiens	N/A	TRANSCRIPTION FACTOR BINDING SITE	HIST1H1A	ENSG00000124610	ENSEMBL	RBL2	ENST00000379935	ENSEMBL	N/A	18971253	PAZAR	hg19	1	chr6	26020604	26022554
OREG1791822	Homo sapiens	N/A	TRANSCRIPTION FACTOR BINDING SITE	HIST1H1A	ENSG00000124610	ENSEMBL	RBL2	ENST00000379935	ENSEMBL	N/A	18971253	PAZAR	hg38	1	chr6	26020376	26022326
OREG1791823	Homo sapiens	N/A	TRANSCRIPTION FACTOR BINDING SITE	SNRPD2	ENSG00000125743	ENSEMBL	RBL2	ENST00000379935	ENSEMBL	N/A	18971253	PAZAR	hg18	1	chr19	50886681	50887651
OREG1791823	Homo sapiens	N/A	TRANSCRIPTION FACTOR BINDING SITE	SNRPD2	ENSG00000125743	ENSEMBL	RBL2	ENST00000379935	ENSEMBL	N/A	18971253	PAZAR	hg19	1	chr19	46194841	46195811
OREG1791823	Homo sapiens	N/A	TRANSCRIPTION FACTOR BINDING SITE	SNRPD2	ENSG00000125743	ENSEMBL	RBL2	ENST00000379935	ENSEMBL	N/A	18971253	PAZAR	hg38	1	chr19	45691583	45692553
OREG1791824	Homo sapiens	N/A	TRANSCRIPTION FACTOR BINDING SITE	LDLR	ENSG00000130164	ENSEMBL	RBL2	ENST00000379935	ENSEMBL	N/A	18971253	PAZAR	hg18	1	chr19	11062218	11063700
OREG1791824	Homo sapiens	N/A	TRANSCRIPTION FACTOR BINDING SITE	LDLR	ENSG00000130164	ENSEMBL	RBL2	ENST00000379935	ENSEMBL	N/A	18971253	PAZAR	hg19	1	chr19	11201218	11202700
OREG1791824	Homo sapiens	N/A	TRANSCRIPTION FACTOR BINDING SITE	LDLR	ENSG00000130164	ENSEMBL	RBL2	ENST00000379935	ENSEMBL	N/A	18971253	PAZAR	hg38	1	chr19	11090542	11092024
OREG1791825	Homo sapiens	N/A	TRANSCRIPTION FACTOR BINDING SITE	LDLR	ENSG00000130164	ENSEMBL	RBL2	ENST00000379935	ENSEMBL	N/A	18971253	PAZAR	hg18	1	chr19	11109171	11110129
OREG1791825	Homo sapiens	N/A	TRANSCRIPTION FACTOR BINDING SITE	LDLR	ENSG00000130164	ENSEMBL	RBL2	ENST00000379935	ENSEMBL	N/A	18971253	PAZAR	hg19	1	chr19	11248171	11249129
OREG1791825	Homo sapiens	N/A	TRANSCRIPTION FACTOR BINDING SITE	LDLR	ENSG00000130164	ENSEMBL	RBL2	ENST00000379935	ENSEMBL	N/A	18971253	PAZAR	hg38	1	chr19	11137495	11138453
OREG1791826	Homo sapiens	N/A	TRANSCRIPTION FACTOR BINDING SITE	LDLR	ENSG00000130164	ENSEMBL	RBL2	ENST00000379935	ENSEMBL	N/A	18971253	PAZAR	hg18	1	chr19	11114245	11115387
OREG1791826	Homo sapiens	N/A	TRANSCRIPTION FACTOR BINDING SITE	LDLR	ENSG00000130164	ENSEMBL	RBL2	ENST00000379935	ENSEMBL	N/A	18971253	PAZAR	hg19	1	chr19	11253245	11254387
OREG1791826	Homo sapiens	N/A	TRANSCRIPTION FACTOR BINDING SITE	LDLR	ENSG00000130164	ENSEMBL	RBL2	ENST00000379935	ENSEMBL	N/A	18971253	PAZAR	hg38	1	chr19	11142569	11143711
OREG1791827	Homo sapiens	N/A	TRANSCRIPTION FACTOR BINDING SITE	COA3	ENSG00000183978	ENSEMBL	RBL2	ENST00000379935	ENSEMBL	N/A	18971253	PAZAR	hg18	1	chr17	38203897	38204740
OREG1791827	Homo sapiens	N/A	TRANSCRIPTION FACTOR BINDING SITE	COA3	ENSG00000183978	ENSEMBL	RBL2	ENST00000379935	ENSEMBL	N/A	18971253	PAZAR	hg19	1	chr17	40950371	40951214
OREG1791827	Homo sapiens	N/A	TRANSCRIPTION FACTOR BINDING SITE	COA3	ENSG00000183978	ENSEMBL	RBL2	ENST00000379935	ENSEMBL	N/A	18971253	PAZAR	hg38	1	chr17	42798353	42799196
OREG1791828	Homo sapiens	N/A	TRANSCRIPTION FACTOR BINDING SITE	BMS1	ENSG00000165733	ENSEMBL	RBL2	ENST00000379935	ENSEMBL	N/A	18971253	PAZAR	hg18	1	chr10	42597427	42598441
OREG1791828	Homo sapiens	N/A	TRANSCRIPTION FACTOR BINDING SITE	BMS1	ENSG00000165733	ENSEMBL	RBL2	ENST00000379935	ENSEMBL	N/A	18971253	PAZAR	hg19	1	chr10	43277421	43278435
OREG1791828	Homo sapiens	N/A	TRANSCRIPTION FACTOR BINDING SITE	BMS1	ENSG00000165733	ENSEMBL	RBL2	ENST00000379935	ENSEMBL	N/A	18971253	PAZAR	hg38	1	chr10	42781973	42782987
OREG1791829	Homo sapiens	N/A	TRANSCRIPTION FACTOR BINDING SITE	HIST1H2BC	ENSG00000180596	ENSEMBL	RBL2	ENST00000379935	ENSEMBL	N/A	18971253	PAZAR	hg18	1	chr6	26230859	26232215
OREG1791829	Homo sapiens	N/A	TRANSCRIPTION FACTOR BINDING SITE	HIST1H2BC	ENSG00000180596	ENSEMBL	RBL2	ENST00000379935	ENSEMBL	N/A	18971253	PAZAR	hg19	1	chr6	26122880	26124236
OREG1791829	Homo sapiens	N/A	TRANSCRIPTION FACTOR BINDING SITE	HIST1H2BC	ENSG00000180596	ENSEMBL	RBL2	ENST00000379935	ENSEMBL	N/A	18971253	PAZAR	hg38	1	chr6	26122652	26124008
OREG1791830	Homo sapiens	N/A	TRANSCRIPTION FACTOR BINDING SITE	HIST1H2BC	ENSG00000180596	ENSEMBL	RBL2	ENST00000379935	ENSEMBL	N/A	18971253	PAZAR	hg18	1	chr6	26232272	26233044
OREG1791830	Homo sapiens	N/A	TRANSCRIPTION FACTOR BINDING SITE	HIST1H2BC	ENSG00000180596	ENSEMBL	RBL2	ENST00000379935	ENSEMBL	N/A	18971253	PAZAR	hg19	1	chr6	26124293	26125065
OREG1791830	Homo sapiens	N/A	TRANSCRIPTION FACTOR BINDING SITE	HIST1H2BC	ENSG00000180596	ENSEMBL	RBL2	ENST00000379935	ENSEMBL	N/A	18971253	PAZAR	hg38	1	chr6	26124065	26124837
OREG1791831	Homo sapiens	N/A	TRANSCRIPTION FACTOR BINDING SITE	ACTB	ENSG00000075624	ENSEMBL	RBL2	ENST00000379935	ENSEMBL	N/A	18971253	PAZAR	hg18	1	chr7	5531891	5532559
OREG1791831	Homo sapiens	N/A	TRANSCRIPTION FACTOR BINDING SITE	ACTB	ENSG00000075624	ENSEMBL	RBL2	ENST00000379935	ENSEMBL	N/A	18971253	PAZAR	hg19	1	chr7	5565365	5566033
OREG1791831	Homo sapiens	N/A	TRANSCRIPTION FACTOR BINDING SITE	ACTB	ENSG00000075624	ENSEMBL	RBL2	ENST00000379935	ENSEMBL	N/A	18971253	PAZAR	hg38	1	chr7	5525734	5526402
OREG1791832	Homo sapiens	N/A	TRANSCRIPTION FACTOR BINDING SITE	ACTB	ENSG00000075624	ENSEMBL	RBL2	ENST00000379935	ENSEMBL	N/A	18971253	PAZAR	hg18	1	chr7	5567951	5568862
OREG1791832	Homo sapiens	N/A	TRANSCRIPTION FACTOR BINDING SITE	ACTB	ENSG00000075624	ENSEMBL	RBL2	ENST00000379935	ENSEMBL	N/A	18971253	PAZAR	hg19	1	chr7	5601425	5602336
OREG1791832	Homo sapiens	N/A	TRANSCRIPTION FACTOR BINDING SITE	ACTB	ENSG00000075624	ENSEMBL	RBL2	ENST00000379935	ENSEMBL	N/A	18971253	PAZAR	hg38	1	chr7	5561794	5562705
OREG1791833	Homo sapiens	N/A	TRANSCRIPTION FACTOR BINDING SITE	IP6K2	ENSG00000068745	ENSEMBL	RBL2	ENST00000379935	ENSEMBL	N/A	18971253	PAZAR	hg18	1	chr3	48728978	48729881
OREG1791833	Homo sapiens	N/A	TRANSCRIPTION FACTOR BINDING SITE	IP6K2	ENSG00000068745	ENSEMBL	RBL2	ENST00000379935	ENSEMBL	N/A	18971253	PAZAR	hg19	1	chr3	48753974	48754877
OREG1791833	Homo sapiens	N/A	TRANSCRIPTION FACTOR BINDING SITE	IP6K2	ENSG00000068745	ENSEMBL	RBL2	ENST00000379935	ENSEMBL	N/A	18971253	PAZAR	hg38	1	chr3	48716541	48717444
OREG1791834	Homo sapiens	N/A	TRANSCRIPTION FACTOR BINDING SITE	FAM13B	ENSG00000031003	ENSEMBL	RBL2	ENST00000379935	ENSEMBL	N/A	18971253	PAZAR	hg18	1	chr5	137396741	137397184
OREG1791834	Homo sapiens	N/A	TRANSCRIPTION FACTOR BINDING SITE	FAM13B	ENSG00000031003	ENSEMBL	RBL2	ENST00000379935	ENSEMBL	N/A	18971253	PAZAR	hg19	1	chr5	137368842	137369285
OREG1791834	Homo sapiens	N/A	TRANSCRIPTION FACTOR BINDING SITE	FAM13B	ENSG00000031003	ENSEMBL	RBL2	ENST00000379935	ENSEMBL	N/A	18971253	PAZAR	hg38	1	chr5	138033153	138033596
OREG1791835	Homo sapiens	N/A	TRANSCRIPTION FACTOR BINDING SITE	TBC1D10A	ENSG00000099992	ENSEMBL	RBL2	ENST00000379935	ENSEMBL	N/A	18971253	PAZAR	hg18	1	chr22	29051529	29052481
OREG1791835	Homo sapiens	N/A	TRANSCRIPTION FACTOR BINDING SITE	TBC1D10A	ENSG00000099992	ENSEMBL	RBL2	ENST00000379935	ENSEMBL	N/A	18971253	PAZAR	hg19	1	chr22	30721529	30722481
OREG1791835	Homo sapiens	N/A	TRANSCRIPTION FACTOR BINDING SITE	TBC1D10A	ENSG00000099992	ENSEMBL	RBL2	ENST00000379935	ENSEMBL	N/A	18971253	PAZAR	hg38	1	chr22	30325540	30326492
OREG1791836	Homo sapiens	N/A	TRANSCRIPTION FACTOR BINDING SITE	NUCB2	ENSG00000070081	ENSEMBL	RBL2	ENST00000379935	ENSEMBL	N/A	18971253	PAZAR	hg18	1	chr11	17254019	17254719
OREG1791836	Homo sapiens	N/A	TRANSCRIPTION FACTOR BINDING SITE	NUCB2	ENSG00000070081	ENSEMBL	RBL2	ENST00000379935	ENSEMBL	N/A	18971253	PAZAR	hg19	1	chr11	17297443	17298143
OREG1791836	Homo sapiens	N/A	TRANSCRIPTION FACTOR BINDING SITE	NUCB2	ENSG00000070081	ENSEMBL	RBL2	ENST00000379935	ENSEMBL	N/A	18971253	PAZAR	hg38	1	chr11	17275896	17276596
OREG1791837	Homo sapiens	N/A	TRANSCRIPTION FACTOR BINDING SITE	COL18A1	ENSG00000182871	ENSEMBL	RBL2	ENST00000379935	ENSEMBL	N/A	18971253	PAZAR	hg18	1	chr21	45671780	45672559
OREG1791837	Homo sapiens	N/A	TRANSCRIPTION FACTOR BINDING SITE	COL18A1	ENSG00000182871	ENSEMBL	RBL2	ENST00000379935	ENSEMBL	N/A	18971253	PAZAR	hg19	1	chr21	46847352	46848131
OREG1791837	Homo sapiens	N/A	TRANSCRIPTION FACTOR BINDING SITE	COL18A1	ENSG00000182871	ENSEMBL	RBL2	ENST00000379935	ENSEMBL	N/A	18971253	PAZAR	hg38	1	chr21	45427437	45428216
OREG1791838	Homo sapiens	N/A	TRANSCRIPTION FACTOR BINDING SITE	KLHL12	ENSG00000117153	ENSEMBL	RBL2	ENST00000379935	ENSEMBL	N/A	18971253	PAZAR	hg18	1	chr1	201162545	201163378
OREG1791838	Homo sapiens	N/A	TRANSCRIPTION FACTOR BINDING SITE	KLHL12	ENSG00000117153	ENSEMBL	RBL2	ENST00000379935	ENSEMBL	N/A	18971253	PAZAR	hg19	1	chr1	202895922	202896755
OREG1791838	Homo sapiens	N/A	TRANSCRIPTION FACTOR BINDING SITE	KLHL12	ENSG00000117153	ENSEMBL	RBL2	ENST00000379935	ENSEMBL	N/A	18971253	PAZAR	hg38	1	chr1	202926794	202927627
OREG1791839	Homo sapiens	N/A	TRANSCRIPTION FACTOR BINDING SITE	CALML3	ENSG00000178363	ENSEMBL	RBL2	ENST00000379935	ENSEMBL	N/A	18971253	PAZAR	hg18	1	chr10	5577908	5578717
OREG1791839	Homo sapiens	N/A	TRANSCRIPTION FACTOR BINDING SITE	CALML3	ENSG00000178363	ENSEMBL	RBL2	ENST00000379935	ENSEMBL	N/A	18971253	PAZAR	hg19	1	chr10	5587908	5588717
OREG1791839	Homo sapiens	N/A	TRANSCRIPTION FACTOR BINDING SITE	CALML3	ENSG00000178363	ENSEMBL	RBL2	ENST00000379935	ENSEMBL	N/A	18971253	PAZAR	hg38	1	chr10	5545945	5546754
OREG1791840	Homo sapiens	N/A	TRANSCRIPTION FACTOR BINDING SITE	KIAA0141	ENSG00000081791	ENSEMBL	RBL2	ENST00000379935	ENSEMBL	N/A	18971253	PAZAR	hg18	1	chr5	141282867	141283912
OREG1791840	Homo sapiens	N/A	TRANSCRIPTION FACTOR BINDING SITE	KIAA0141	ENSG00000081791	ENSEMBL	RBL2	ENST00000379935	ENSEMBL	N/A	18971253	PAZAR	hg19	1	chr5	141302683	141303728
OREG1791840	Homo sapiens	N/A	TRANSCRIPTION FACTOR BINDING SITE	KIAA0141	ENSG00000081791	ENSEMBL	RBL2	ENST00000379935	ENSEMBL	N/A	18971253	PAZAR	hg38	1	chr5	141923118	141924163
OREG1791841	Homo sapiens	N/A	TRANSCRIPTION FACTOR BINDING SITE	ISCA1	ENSG00000135070	ENSEMBL	RBL2	ENST00000379935	ENSEMBL	N/A	18971253	PAZAR	hg18	1	chr9	88087060	88088021
OREG1791841	Homo sapiens	N/A	TRANSCRIPTION FACTOR BINDING SITE	ISCA1	ENSG00000135070	ENSEMBL	RBL2	ENST00000379935	ENSEMBL	N/A	18971253	PAZAR	hg19	1	chr9	88897240	88898201
OREG1791841	Homo sapiens	N/A	TRANSCRIPTION FACTOR BINDING SITE	ISCA1	ENSG00000135070	ENSEMBL	RBL2	ENST00000379935	ENSEMBL	N/A	18971253	PAZAR	hg38	1	chr9	86282325	86283286
OREG1791842	Homo sapiens	N/A	TRANSCRIPTION FACTOR BINDING SITE	PPP1R12B	ENSG00000077157	ENSEMBL	RBL2	ENST00000379935	ENSEMBL	N/A	18971253	PAZAR	hg18	1	chr1	200584287	200585556
OREG1791842	Homo sapiens	N/A	TRANSCRIPTION FACTOR BINDING SITE	PPP1R12B	ENSG00000077157	ENSEMBL	RBL2	ENST00000379935	ENSEMBL	N/A	18971253	PAZAR	hg19	1	chr1	202317664	202318933
OREG1791842	Homo sapiens	N/A	TRANSCRIPTION FACTOR BINDING SITE	PPP1R12B	ENSG00000077157	ENSEMBL	RBL2	ENST00000379935	ENSEMBL	N/A	18971253	PAZAR	hg38	1	chr1	202348536	202349805
OREG1791843	Homo sapiens	N/A	TRANSCRIPTION FACTOR BINDING SITE	PLAA	ENSG00000137055	ENSEMBL	RBL2	ENST00000379935	ENSEMBL	N/A	18971253	PAZAR	hg18	1	chr9	26936495	26938141
OREG1791843	Homo sapiens	N/A	TRANSCRIPTION FACTOR BINDING SITE	PLAA	ENSG00000137055	ENSEMBL	RBL2	ENST00000379935	ENSEMBL	N/A	18971253	PAZAR	hg19	1	chr9	26946495	26948141
OREG1791843	Homo sapiens	N/A	TRANSCRIPTION FACTOR BINDING SITE	PLAA	ENSG00000137055	ENSEMBL	RBL2	ENST00000379935	ENSEMBL	N/A	18971253	PAZAR	hg38	1	chr9	26946497	26948143
OREG1791844	Homo sapiens	N/A	TRANSCRIPTION FACTOR BINDING SITE	UBE2C	ENSG00000175063	ENSEMBL	RBL2	ENST00000379935	ENSEMBL	N/A	18971253	PAZAR	hg18	1	chr20	43874082	43875126
OREG1791844	Homo sapiens	N/A	TRANSCRIPTION FACTOR BINDING SITE	UBE2C	ENSG00000175063	ENSEMBL	RBL2	ENST00000379935	ENSEMBL	N/A	18971253	PAZAR	hg19	1	chr20	44440675	44441719
OREG1791844	Homo sapiens	N/A	TRANSCRIPTION FACTOR BINDING SITE	UBE2C	ENSG00000175063	ENSEMBL	RBL2	ENST00000379935	ENSEMBL	N/A	18971253	PAZAR	hg38	1	chr20	45812036	45813080
OREG1791845	Homo sapiens	N/A	TRANSCRIPTION FACTOR BINDING SITE	BMP2K	ENSG00000138756	ENSEMBL	RBL2	ENST00000379935	ENSEMBL	N/A	18971253	PAZAR	hg18	1	chr4	79915666	79916402
OREG1791845	Homo sapiens	N/A	TRANSCRIPTION FACTOR BINDING SITE	BMP2K	ENSG00000138756	ENSEMBL	RBL2	ENST00000379935	ENSEMBL	N/A	18971253	PAZAR	hg19	1	chr4	79696642	79697378
OREG1791845	Homo sapiens	N/A	TRANSCRIPTION FACTOR BINDING SITE	BMP2K	ENSG00000138756	ENSEMBL	RBL2	ENST00000379935	ENSEMBL	N/A	18971253	PAZAR	hg38	1	chr4	78775488	78776224
OREG1791846	Homo sapiens	N/A	TRANSCRIPTION FACTOR BINDING SITE	CENPE	ENSG00000138778	ENSEMBL	RBL2	ENST00000379935	ENSEMBL	N/A	18971253	PAZAR	hg18	1	chr4	104338479	104339477
OREG1791846	Homo sapiens	N/A	TRANSCRIPTION FACTOR BINDING SITE	CENPE	ENSG00000138778	ENSEMBL	RBL2	ENST00000379935	ENSEMBL	N/A	18971253	PAZAR	hg19	1	chr4	104119030	104120028
OREG1791846	Homo sapiens	N/A	TRANSCRIPTION FACTOR BINDING SITE	CENPE	ENSG00000138778	ENSEMBL	RBL2	ENST00000379935	ENSEMBL	N/A	18971253	PAZAR	hg38	1	chr4	103197873	103198871
OREG1791847	Homo sapiens	N/A	TRANSCRIPTION FACTOR BINDING SITE	RNU1-80P	ENSG00000238898	ENSEMBL	RBL2	ENST00000379935	ENSEMBL	N/A	18971253	PAZAR	hg18	1	chr17	73338250	73338907
OREG1791847	Homo sapiens	N/A	TRANSCRIPTION FACTOR BINDING SITE	RNU1-80P	ENSG00000238898	ENSEMBL	RBL2	ENST00000379935	ENSEMBL	N/A	18971253	PAZAR	hg19	1	chr17	75826655	75827312
OREG1791847	Homo sapiens	N/A	TRANSCRIPTION FACTOR BINDING SITE	RNU1-80P	ENSG00000238898	ENSEMBL	RBL2	ENST00000379935	ENSEMBL	N/A	18971253	PAZAR	hg38	1	chr17	77830573	77831230
OREG1791848	Homo sapiens	N/A	TRANSCRIPTION FACTOR BINDING SITE	PI4KA	ENSG00000241973	ENSEMBL	RBL2	ENST00000379935	ENSEMBL	N/A	18971253	PAZAR	hg18	1	chr22	18446927	18447675
OREG1791848	Homo sapiens	N/A	TRANSCRIPTION FACTOR BINDING SITE	PI4KA	ENSG00000241973	ENSEMBL	RBL2	ENST00000379935	ENSEMBL	N/A	18971253	PAZAR	hg19	1	chr22	20066927	20067675
OREG1791848	Homo sapiens	N/A	TRANSCRIPTION FACTOR BINDING SITE	PI4KA	ENSG00000241973	ENSEMBL	RBL2	ENST00000379935	ENSEMBL	N/A	18971253	PAZAR	hg38	1	chr22	20079404	20080152
OREG1791849	Homo sapiens	N/A	TRANSCRIPTION FACTOR BINDING SITE	PI4KA	ENSG00000241973	ENSEMBL	RBL2	ENST00000379935	ENSEMBL	N/A	18971253	PAZAR	hg18	1	chr22	19077804	19078612
OREG1791849	Homo sapiens	N/A	TRANSCRIPTION FACTOR BINDING SITE	PI4KA	ENSG00000241973	ENSEMBL	RBL2	ENST00000379935	ENSEMBL	N/A	18971253	PAZAR	hg19	1	chr22	20747804	20748612
OREG1791849	Homo sapiens	N/A	TRANSCRIPTION FACTOR BINDING SITE	PI4KA	ENSG00000241973	ENSEMBL	RBL2	ENST00000379935	ENSEMBL	N/A	18971253	PAZAR	hg38	1	chr22	20393514	20394322
OREG1791850	Homo sapiens	N/A	TRANSCRIPTION FACTOR BINDING SITE	RPF2	ENSG00000197498	ENSEMBL	RBL2	ENST00000379935	ENSEMBL	N/A	18971253	PAZAR	hg18	1	chr6	111409527	111410248
OREG1791850	Homo sapiens	N/A	TRANSCRIPTION FACTOR BINDING SITE	RPF2	ENSG00000197498	ENSEMBL	RBL2	ENST00000379935	ENSEMBL	N/A	18971253	PAZAR	hg19	1	chr6	111302834	111303555
OREG1791850	Homo sapiens	N/A	TRANSCRIPTION FACTOR BINDING SITE	RPF2	ENSG00000197498	ENSEMBL	RBL2	ENST00000379935	ENSEMBL	N/A	18971253	PAZAR	hg38	1	chr6	110981631	110982352
OREG1791851	Homo sapiens	N/A	TRANSCRIPTION FACTOR BINDING SITE	ARHGAP21	ENSG00000107863	ENSEMBL	RBL2	ENST00000379935	ENSEMBL	N/A	18971253	PAZAR	hg18	1	chr10	25053143	25054131
OREG1791851	Homo sapiens	N/A	TRANSCRIPTION FACTOR BINDING SITE	ARHGAP21	ENSG00000107863	ENSEMBL	RBL2	ENST00000379935	ENSEMBL	N/A	18971253	PAZAR	hg19	1	chr10	25013137	25014125
OREG1791851	Homo sapiens	N/A	TRANSCRIPTION FACTOR BINDING SITE	ARHGAP21	ENSG00000107863	ENSEMBL	RBL2	ENST00000379935	ENSEMBL	N/A	18971253	PAZAR	hg38	1	chr10	24724208	24725196
OREG1791852	Homo sapiens	N/A	TRANSCRIPTION FACTOR BINDING SITE	NDFIP2	ENSG00000102471	ENSEMBL	RBL2	ENST00000379935	ENSEMBL	N/A	18971253	PAZAR	hg18	1	chr13	79408102	79409057
OREG1791852	Homo sapiens	N/A	TRANSCRIPTION FACTOR BINDING SITE	NDFIP2	ENSG00000102471	ENSEMBL	RBL2	ENST00000379935	ENSEMBL	N/A	18971253	PAZAR	hg19	1	chr13	80510101	80511056
OREG1791852	Homo sapiens	N/A	TRANSCRIPTION FACTOR BINDING SITE	NDFIP2	ENSG00000102471	ENSEMBL	RBL2	ENST00000379935	ENSEMBL	N/A	18971253	PAZAR	hg38	1	chr13	79935966	79936921
OREG1791853	Homo sapiens	N/A	TRANSCRIPTION FACTOR BINDING SITE	C1QTNF6	ENSG00000133466	ENSEMBL	RBL2	ENST00000379935	ENSEMBL	N/A	18971253	PAZAR	hg18	1	chr22	35913495	35914389
OREG1791853	Homo sapiens	N/A	TRANSCRIPTION FACTOR BINDING SITE	C1QTNF6	ENSG00000133466	ENSEMBL	RBL2	ENST00000379935	ENSEMBL	N/A	18971253	PAZAR	hg19	1	chr22	37583549	37584443
OREG1791853	Homo sapiens	N/A	TRANSCRIPTION FACTOR BINDING SITE	C1QTNF6	ENSG00000133466	ENSEMBL	RBL2	ENST00000379935	ENSEMBL	N/A	18971253	PAZAR	hg38	1	chr22	37187509	37188403
OREG1791854	Homo sapiens	N/A	TRANSCRIPTION FACTOR BINDING SITE	NRL	ENSG00000129535	ENSEMBL	RBL2	ENST00000379935	ENSEMBL	N/A	18971253	PAZAR	hg18	1	chr14	23653089	23654494
OREG1791854	Homo sapiens	N/A	TRANSCRIPTION FACTOR BINDING SITE	NRL	ENSG00000129535	ENSEMBL	RBL2	ENST00000379935	ENSEMBL	N/A	18971253	PAZAR	hg19	1	chr14	24583249	24584654
OREG1791854	Homo sapiens	N/A	TRANSCRIPTION FACTOR BINDING SITE	NRL	ENSG00000129535	ENSEMBL	RBL2	ENST00000379935	ENSEMBL	N/A	18971253	PAZAR	hg38	1	chr14	24114040	24115445
OREG1791855	Homo sapiens	N/A	TRANSCRIPTION FACTOR BINDING SITE	CYP46A1	ENSG00000036530	ENSEMBL	RBL2	ENST00000379935	ENSEMBL	N/A	18971253	PAZAR	hg18	1	chr14	99219336	99220497
OREG1791855	Homo sapiens	N/A	TRANSCRIPTION FACTOR BINDING SITE	CYP46A1	ENSG00000036530	ENSEMBL	RBL2	ENST00000379935	ENSEMBL	N/A	18971253	PAZAR	hg19	1	chr14	100149583	100150744
OREG1791855	Homo sapiens	N/A	TRANSCRIPTION FACTOR BINDING SITE	CYP46A1	ENSG00000036530	ENSEMBL	RBL2	ENST00000379935	ENSEMBL	N/A	18971253	PAZAR	hg38	1	chr14	99683246	99684407
OREG1791856	Homo sapiens	N/A	TRANSCRIPTION FACTOR BINDING SITE	CEP192	ENSG00000101639	ENSEMBL	RBL2	ENST00000379935	ENSEMBL	N/A	18971253	PAZAR	hg18	1	chr18	12980332	12981997
OREG1791856	Homo sapiens	N/A	TRANSCRIPTION FACTOR BINDING SITE	CEP192	ENSG00000101639	ENSEMBL	RBL2	ENST00000379935	ENSEMBL	N/A	18971253	PAZAR	hg19	1	chr18	12990332	12991997
OREG1791856	Homo sapiens	N/A	TRANSCRIPTION FACTOR BINDING SITE	CEP192	ENSG00000101639	ENSEMBL	RBL2	ENST00000379935	ENSEMBL	N/A	18971253	PAZAR	hg38	1	chr18	12990333	12991998
OREG1791857	Homo sapiens	N/A	TRANSCRIPTION FACTOR BINDING SITE	KPNA3	ENSG00000102753	ENSEMBL	RBL2	ENST00000379935	ENSEMBL	N/A	18971253	PAZAR	hg18	1	chr13	49264833	49265279
OREG1791857	Homo sapiens	N/A	TRANSCRIPTION FACTOR BINDING SITE	KPNA3	ENSG00000102753	ENSEMBL	RBL2	ENST00000379935	ENSEMBL	N/A	18971253	PAZAR	hg19	1	chr13	50366832	50367278
OREG1791857	Homo sapiens	N/A	TRANSCRIPTION FACTOR BINDING SITE	KPNA3	ENSG00000102753	ENSEMBL	RBL2	ENST00000379935	ENSEMBL	N/A	18971253	PAZAR	hg38	1	chr13	49792696	49793142
OREG1791858	Homo sapiens	N/A	TRANSCRIPTION FACTOR BINDING SITE	ELFN2	ENSG00000166897	ENSEMBL	RBL2	ENST00000379935	ENSEMBL	N/A	18971253	PAZAR	hg18	1	chr22	36151741	36152685
OREG1791858	Homo sapiens	N/A	TRANSCRIPTION FACTOR BINDING SITE	ELFN2	ENSG00000166897	ENSEMBL	RBL2	ENST00000379935	ENSEMBL	N/A	18971253	PAZAR	hg19	1	chr22	37821795	37822739
OREG1791858	Homo sapiens	N/A	TRANSCRIPTION FACTOR BINDING SITE	ELFN2	ENSG00000166897	ENSEMBL	RBL2	ENST00000379935	ENSEMBL	N/A	18971253	PAZAR	hg38	1	chr22	37425758	37425870
OREG1791859	Homo sapiens	N/A	TRANSCRIPTION FACTOR BINDING SITE	C16orf71	ENSG00000166246	ENSEMBL	RBL2	ENST00000379935	ENSEMBL	N/A	18971253	PAZAR	hg18	1	chr16	4723923	4725506
OREG1791859	Homo sapiens	N/A	TRANSCRIPTION FACTOR BINDING SITE	C16orf71	ENSG00000166246	ENSEMBL	RBL2	ENST00000379935	ENSEMBL	N/A	18971253	PAZAR	hg19	1	chr16	4783922	4785505
OREG1791859	Homo sapiens	N/A	TRANSCRIPTION FACTOR BINDING SITE	C16orf71	ENSG00000166246	ENSEMBL	RBL2	ENST00000379935	ENSEMBL	N/A	18971253	PAZAR	hg38	1	chr16	4733921	4735504
OREG1791860	Homo sapiens	N/A	TRANSCRIPTION FACTOR BINDING SITE	PRKCZ	ENSG00000067606	ENSEMBL	RBL2	ENST00000379935	ENSEMBL	N/A	18971253	PAZAR	hg18	1	chr1	2054772	2055511
OREG1791860	Homo sapiens	N/A	TRANSCRIPTION FACTOR BINDING SITE	PRKCZ	ENSG00000067606	ENSEMBL	RBL2	ENST00000379935	ENSEMBL	N/A	18971253	PAZAR	hg19	1	chr1	2064912	2065651
OREG1791860	Homo sapiens	N/A	TRANSCRIPTION FACTOR BINDING SITE	PRKCZ	ENSG00000067606	ENSEMBL	RBL2	ENST00000379935	ENSEMBL	N/A	18971253	PAZAR	hg38	1	chr1	2133473	2134212
OREG1791861	Homo sapiens	N/A	TRANSCRIPTION FACTOR BINDING SITE	PRKCZ	ENSG00000067606	ENSEMBL	RBL2	ENST00000379935	ENSEMBL	N/A	18971253	PAZAR	hg18	1	chr1	2056590	2057317
OREG1791861	Homo sapiens	N/A	TRANSCRIPTION FACTOR BINDING SITE	PRKCZ	ENSG00000067606	ENSEMBL	RBL2	ENST00000379935	ENSEMBL	N/A	18971253	PAZAR	hg19	1	chr1	2066730	2067457
OREG1791861	Homo sapiens	N/A	TRANSCRIPTION FACTOR BINDING SITE	PRKCZ	ENSG00000067606	ENSEMBL	RBL2	ENST00000379935	ENSEMBL	N/A	18971253	PAZAR	hg38	1	chr1	2135291	2136018
OREG1791862	Homo sapiens	N/A	TRANSCRIPTION FACTOR BINDING SITE	DDX12P	ENSG00000214826	ENSEMBL	RBL2	ENST00000379935	ENSEMBL	N/A	18971253	PAZAR	hg18	1	chr12	9491630	9492503
OREG1791862	Homo sapiens	N/A	TRANSCRIPTION FACTOR BINDING SITE	DDX12P	ENSG00000214826	ENSEMBL	RBL2	ENST00000379935	ENSEMBL	N/A	18971253	PAZAR	hg19	1	chr12	9600363	9601236
OREG1791862	Homo sapiens	N/A	TRANSCRIPTION FACTOR BINDING SITE	DDX12P	ENSG00000214826	ENSEMBL	RBL2	ENST00000379935	ENSEMBL	N/A	18971253	PAZAR	hg38	1	chr12	9447767	9448640
OREG1791863	Homo sapiens	N/A	TRANSCRIPTION FACTOR BINDING SITE	DYRK3	ENSG00000143479	ENSEMBL	RBL2	ENST00000379935	ENSEMBL	N/A	18971253	PAZAR	hg18	1	chr1	204914859	204915441
OREG1791863	Homo sapiens	N/A	TRANSCRIPTION FACTOR BINDING SITE	DYRK3	ENSG00000143479	ENSEMBL	RBL2	ENST00000379935	ENSEMBL	N/A	18971253	PAZAR	hg19	1	chr1	206848236	206848818
OREG1791863	Homo sapiens	N/A	TRANSCRIPTION FACTOR BINDING SITE	DYRK3	ENSG00000143479	ENSEMBL	RBL2	ENST00000379935	ENSEMBL	N/A	18971253	PAZAR	hg38	1	chr1	206674891	206675473
OREG1791864	Homo sapiens	N/A	TRANSCRIPTION FACTOR BINDING SITE	GOSR1	ENSG00000108587	ENSEMBL	RBL2	ENST00000379935	ENSEMBL	N/A	18971253	PAZAR	hg18	1	chr17	25828093	25829076
OREG1791864	Homo sapiens	N/A	TRANSCRIPTION FACTOR BINDING SITE	GOSR1	ENSG00000108587	ENSEMBL	RBL2	ENST00000379935	ENSEMBL	N/A	18971253	PAZAR	hg19	1	chr17	28803967	28804950
OREG1791864	Homo sapiens	N/A	TRANSCRIPTION FACTOR BINDING SITE	GOSR1	ENSG00000108587	ENSEMBL	RBL2	ENST00000379935	ENSEMBL	N/A	18971253	PAZAR	hg38	1	chr17	30476949	30477932
OREG1791865	Homo sapiens	N/A	TRANSCRIPTION FACTOR BINDING SITE	RNF34	ENSG00000170633	ENSEMBL	RBL2	ENST00000379935	ENSEMBL	N/A	18971253	PAZAR	hg18	1	chr12	120321600	120322273
OREG1791865	Homo sapiens	N/A	TRANSCRIPTION FACTOR BINDING SITE	RNF34	ENSG00000170633	ENSEMBL	RBL2	ENST00000379935	ENSEMBL	N/A	18971253	PAZAR	hg19	1	chr12	121837217	121837890
OREG1791865	Homo sapiens	N/A	TRANSCRIPTION FACTOR BINDING SITE	RNF34	ENSG00000170633	ENSEMBL	RBL2	ENST00000379935	ENSEMBL	N/A	18971253	PAZAR	hg38	1	chr12	121399414	121400087
OREG1791866	Homo sapiens	N/A	TRANSCRIPTION FACTOR BINDING SITE	P4HTM	ENSG00000178467	ENSEMBL	RBL2	ENST00000379935	ENSEMBL	N/A	18971253	PAZAR	hg18	1	chr3	49001559	49002523
OREG1791866	Homo sapiens	N/A	TRANSCRIPTION FACTOR BINDING SITE	P4HTM	ENSG00000178467	ENSEMBL	RBL2	ENST00000379935	ENSEMBL	N/A	18971253	PAZAR	hg19	1	chr3	49026555	49027519
OREG1791866	Homo sapiens	N/A	TRANSCRIPTION FACTOR BINDING SITE	P4HTM	ENSG00000178467	ENSEMBL	RBL2	ENST00000379935	ENSEMBL	N/A	18971253	PAZAR	hg38	1	chr3	48989122	48990086
OREG1791867	Homo sapiens	N/A	TRANSCRIPTION FACTOR BINDING SITE	P4HTM	ENSG00000178467	ENSEMBL	RBL2	ENST00000379935	ENSEMBL	N/A	18971253	PAZAR	hg18	1	chr3	49019071	49020439
OREG1791867	Homo sapiens	N/A	TRANSCRIPTION FACTOR BINDING SITE	P4HTM	ENSG00000178467	ENSEMBL	RBL2	ENST00000379935	ENSEMBL	N/A	18971253	PAZAR	hg19	1	chr3	49044067	49045435
OREG1791867	Homo sapiens	N/A	TRANSCRIPTION FACTOR BINDING SITE	P4HTM	ENSG00000178467	ENSEMBL	RBL2	ENST00000379935	ENSEMBL	N/A	18971253	PAZAR	hg38	1	chr3	49006634	49008002
OREG1791868	Homo sapiens	N/A	TRANSCRIPTION FACTOR BINDING SITE	TUT1	ENSG00000149016	ENSEMBL	RBL2	ENST00000379935	ENSEMBL	N/A	18971253	PAZAR	hg18	1	chr11	62076747	62077943
OREG1791868	Homo sapiens	N/A	TRANSCRIPTION FACTOR BINDING SITE	TUT1	ENSG00000149016	ENSEMBL	RBL2	ENST00000379935	ENSEMBL	N/A	18971253	PAZAR	hg19	1	chr11	62320171	62321367
OREG1791868	Homo sapiens	N/A	TRANSCRIPTION FACTOR BINDING SITE	TUT1	ENSG00000149016	ENSEMBL	RBL2	ENST00000379935	ENSEMBL	N/A	18971253	PAZAR	hg38	1	chr11	62552699	62553895
OREG1791869	Homo sapiens	N/A	TRANSCRIPTION FACTOR BINDING SITE	TUT1	ENSG00000149016	ENSEMBL	RBL2	ENST00000379935	ENSEMBL	N/A	18971253	PAZAR	hg18	1	chr11	62097502	62098417
OREG1791869	Homo sapiens	N/A	TRANSCRIPTION FACTOR BINDING SITE	TUT1	ENSG00000149016	ENSEMBL	RBL2	ENST00000379935	ENSEMBL	N/A	18971253	PAZAR	hg19	1	chr11	62340926	62341841
OREG1791869	Homo sapiens	N/A	TRANSCRIPTION FACTOR BINDING SITE	TUT1	ENSG00000149016	ENSEMBL	RBL2	ENST00000379935	ENSEMBL	N/A	18971253	PAZAR	hg38	1	chr11	62573454	62574369
OREG1791870	Homo sapiens	N/A	TRANSCRIPTION FACTOR BINDING SITE	TUT1	ENSG00000149016	ENSEMBL	RBL2	ENST00000379935	ENSEMBL	N/A	18971253	PAZAR	hg18	1	chr11	62098424	62098881
OREG1791870	Homo sapiens	N/A	TRANSCRIPTION FACTOR BINDING SITE	TUT1	ENSG00000149016	ENSEMBL	RBL2	ENST00000379935	ENSEMBL	N/A	18971253	PAZAR	hg19	1	chr11	62341848	62342305
OREG1791870	Homo sapiens	N/A	TRANSCRIPTION FACTOR BINDING SITE	TUT1	ENSG00000149016	ENSEMBL	RBL2	ENST00000379935	ENSEMBL	N/A	18971253	PAZAR	hg38	1	chr11	62574376	62574833
OREG1791871	Homo sapiens	N/A	TRANSCRIPTION FACTOR BINDING SITE	TUT1	ENSG00000149016	ENSEMBL	RBL2	ENST00000379935	ENSEMBL	N/A	18971253	PAZAR	hg18	1	chr11	62115022	62116086
OREG1791871	Homo sapiens	N/A	TRANSCRIPTION FACTOR BINDING SITE	TUT1	ENSG00000149016	ENSEMBL	RBL2	ENST00000379935	ENSEMBL	N/A	18971253	PAZAR	hg19	1	chr11	62358446	62359510
OREG1791871	Homo sapiens	N/A	TRANSCRIPTION FACTOR BINDING SITE	TUT1	ENSG00000149016	ENSEMBL	RBL2	ENST00000379935	ENSEMBL	N/A	18971253	PAZAR	hg38	1	chr11	62590974	62592038
OREG1791872	Homo sapiens	N/A	TRANSCRIPTION FACTOR BINDING SITE	CNRIP1	ENSG00000119865	ENSEMBL	RBL2	ENST00000379935	ENSEMBL	N/A	18971253	PAZAR	hg18	1	chr2	68400244	68400720
OREG1791872	Homo sapiens	N/A	TRANSCRIPTION FACTOR BINDING SITE	CNRIP1	ENSG00000119865	ENSEMBL	RBL2	ENST00000379935	ENSEMBL	N/A	18971253	PAZAR	hg19	1	chr2	68546740	68547216
OREG1791872	Homo sapiens	N/A	TRANSCRIPTION FACTOR BINDING SITE	CNRIP1	ENSG00000119865	ENSEMBL	RBL2	ENST00000379935	ENSEMBL	N/A	18971253	PAZAR	hg38	1	chr2	68319608	68320084
OREG1791873	Homo sapiens	N/A	TRANSCRIPTION FACTOR BINDING SITE	DHRS1	ENSG00000157379	ENSEMBL	RBL2	ENST00000379935	ENSEMBL	N/A	18971253	PAZAR	hg18	1	chr14	23838028	23838947
OREG1791873	Homo sapiens	N/A	TRANSCRIPTION FACTOR BINDING SITE	DHRS1	ENSG00000157379	ENSEMBL	RBL2	ENST00000379935	ENSEMBL	N/A	18971253	PAZAR	hg19	1	chr14	24768188	24769107
OREG1791873	Homo sapiens	N/A	TRANSCRIPTION FACTOR BINDING SITE	DHRS1	ENSG00000157379	ENSEMBL	RBL2	ENST00000379935	ENSEMBL	N/A	18971253	PAZAR	hg38	1	chr14	24298982	24299901
OREG1791874	Homo sapiens	N/A	TRANSCRIPTION FACTOR BINDING SITE	EAF1	ENSG00000144597	ENSEMBL	RBL2	ENST00000379935	ENSEMBL	N/A	18971253	PAZAR	hg18	1	chr3	15443606	15444497
OREG1791874	Homo sapiens	N/A	TRANSCRIPTION FACTOR BINDING SITE	EAF1	ENSG00000144597	ENSEMBL	RBL2	ENST00000379935	ENSEMBL	N/A	18971253	PAZAR	hg19	1	chr3	15468602	15469493
OREG1791874	Homo sapiens	N/A	TRANSCRIPTION FACTOR BINDING SITE	EAF1	ENSG00000144597	ENSEMBL	RBL2	ENST00000379935	ENSEMBL	N/A	18971253	PAZAR	hg38	1	chr3	15427095	15427986
OREG1791875	Homo sapiens	N/A	TRANSCRIPTION FACTOR BINDING SITE	NEGR1	ENSG00000172260	ENSEMBL	RBL2	ENST00000379935	ENSEMBL	N/A	18971253	PAZAR	hg18	1	chr1	72521316	72523602
OREG1791875	Homo sapiens	N/A	TRANSCRIPTION FACTOR BINDING SITE	NEGR1	ENSG00000172260	ENSEMBL	RBL2	ENST00000379935	ENSEMBL	N/A	18971253	PAZAR	hg19	1	chr1	72748728	72751014
OREG1791875	Homo sapiens	N/A	TRANSCRIPTION FACTOR BINDING SITE	NEGR1	ENSG00000172260	ENSEMBL	RBL2	ENST00000379935	ENSEMBL	N/A	18971253	PAZAR	hg38	1	chr1	72283045	72285331
OREG1791876	Homo sapiens	N/A	TRANSCRIPTION FACTOR BINDING SITE	AXL	ENSG00000167601	ENSEMBL	RBL2	ENST00000379935	ENSEMBL	N/A	18971253	PAZAR	hg18	1	chr19	46423035	46423964
OREG1791876	Homo sapiens	N/A	TRANSCRIPTION FACTOR BINDING SITE	AXL	ENSG00000167601	ENSEMBL	RBL2	ENST00000379935	ENSEMBL	N/A	18971253	PAZAR	hg19	1	chr19	41731195	41732124
OREG1791876	Homo sapiens	N/A	TRANSCRIPTION FACTOR BINDING SITE	AXL	ENSG00000167601	ENSEMBL	RBL2	ENST00000379935	ENSEMBL	N/A	18971253	PAZAR	hg38	1	chr19	41225290	41226219
OREG1791877	Homo sapiens	N/A	TRANSCRIPTION FACTOR BINDING SITE	CDO1	ENSG00000129596	ENSEMBL	RBL2	ENST00000379935	ENSEMBL	N/A	18971253	PAZAR	hg18	1	chr5	115179674	115180423
OREG1791877	Homo sapiens	N/A	TRANSCRIPTION FACTOR BINDING SITE	CDO1	ENSG00000129596	ENSEMBL	RBL2	ENST00000379935	ENSEMBL	N/A	18971253	PAZAR	hg19	1	chr5	115151775	115152524
OREG1791877	Homo sapiens	N/A	TRANSCRIPTION FACTOR BINDING SITE	CDO1	ENSG00000129596	ENSEMBL	RBL2	ENST00000379935	ENSEMBL	N/A	18971253	PAZAR	hg38	1	chr5	115816078	115816827
OREG1791878	Homo sapiens	N/A	TRANSCRIPTION FACTOR BINDING SITE	FDXR	ENSG00000161513	ENSEMBL	RBL2	ENST00000379935	ENSEMBL	N/A	18971253	PAZAR	hg18	1	chr17	70380763	70381589
OREG1791878	Homo sapiens	N/A	TRANSCRIPTION FACTOR BINDING SITE	FDXR	ENSG00000161513	ENSEMBL	RBL2	ENST00000379935	ENSEMBL	N/A	18971253	PAZAR	hg19	1	chr17	72869168	72869994
OREG1791878	Homo sapiens	N/A	TRANSCRIPTION FACTOR BINDING SITE	FDXR	ENSG00000161513	ENSEMBL	RBL2	ENST00000379935	ENSEMBL	N/A	18971253	PAZAR	hg38	1	chr17	74873043	74873708
OREG1791879	Homo sapiens	N/A	TRANSCRIPTION FACTOR BINDING SITE	FANCG	ENSG00000221829	ENSEMBL	RBL2	ENST00000379935	ENSEMBL	N/A	18971253	PAZAR	hg18	1	chr9	35069148	35070328
OREG1791879	Homo sapiens	N/A	TRANSCRIPTION FACTOR BINDING SITE	FANCG	ENSG00000221829	ENSEMBL	RBL2	ENST00000379935	ENSEMBL	N/A	18971253	PAZAR	hg19	1	chr9	35079148	35080328
OREG1791879	Homo sapiens	N/A	TRANSCRIPTION FACTOR BINDING SITE	FANCG	ENSG00000221829	ENSEMBL	RBL2	ENST00000379935	ENSEMBL	N/A	18971253	PAZAR	hg38	1	chr9	35079151	35080331
OREG1791880	Homo sapiens	N/A	TRANSCRIPTION FACTOR BINDING SITE	APTX	ENSG00000137074	ENSEMBL	RBL2	ENST00000379935	ENSEMBL	N/A	18971253	PAZAR	hg18	1	chr9	32990987	32991684
OREG1791880	Homo sapiens	N/A	TRANSCRIPTION FACTOR BINDING SITE	APTX	ENSG00000137074	ENSEMBL	RBL2	ENST00000379935	ENSEMBL	N/A	18971253	PAZAR	hg19	1	chr9	33000987	33001684
OREG1791880	Homo sapiens	N/A	TRANSCRIPTION FACTOR BINDING SITE	APTX	ENSG00000137074	ENSEMBL	RBL2	ENST00000379935	ENSEMBL	N/A	18971253	PAZAR	hg38	1	chr9	33000989	33001686
OREG1791881	Homo sapiens	N/A	TRANSCRIPTION FACTOR BINDING SITE	RPP30	ENSG00000148688	ENSEMBL	RBL2	ENST00000379935	ENSEMBL	N/A	18971253	PAZAR	hg18	1	chr10	92621496	92622361
OREG1791881	Homo sapiens	N/A	TRANSCRIPTION FACTOR BINDING SITE	RPP30	ENSG00000148688	ENSEMBL	RBL2	ENST00000379935	ENSEMBL	N/A	18971253	PAZAR	hg19	1	chr10	92631516	92632381
OREG1791881	Homo sapiens	N/A	TRANSCRIPTION FACTOR BINDING SITE	RPP30	ENSG00000148688	ENSEMBL	RBL2	ENST00000379935	ENSEMBL	N/A	18971253	PAZAR	hg38	1	chr10	90871759	90872624
OREG1791882	Homo sapiens	N/A	TRANSCRIPTION FACTOR BINDING SITE	SAMD4A	ENSG00000020577	ENSEMBL	RBL2	ENST00000379935	ENSEMBL	N/A	18971253	PAZAR	hg18	1	chr14	54309503	54310748
OREG1791882	Homo sapiens	N/A	TRANSCRIPTION FACTOR BINDING SITE	SAMD4A	ENSG00000020577	ENSEMBL	RBL2	ENST00000379935	ENSEMBL	N/A	18971253	PAZAR	hg19	1	chr14	55239753	55240998
OREG1791882	Homo sapiens	N/A	TRANSCRIPTION FACTOR BINDING SITE	SAMD4A	ENSG00000020577	ENSEMBL	RBL2	ENST00000379935	ENSEMBL	N/A	18971253	PAZAR	hg38	1	chr14	54773035	54774280
OREG1791883	Homo sapiens	N/A	TRANSCRIPTION FACTOR BINDING SITE	ERN1	ENSG00000178607	ENSEMBL	RBL2	ENST00000379935	ENSEMBL	N/A	18971253	PAZAR	hg18	1	chr17	59561406	59561981
OREG1791883	Homo sapiens	N/A	TRANSCRIPTION FACTOR BINDING SITE	ERN1	ENSG00000178607	ENSEMBL	RBL2	ENST00000379935	ENSEMBL	N/A	18971253	PAZAR	hg19	1	chr17	62207674	62208249
OREG1791883	Homo sapiens	N/A	TRANSCRIPTION FACTOR BINDING SITE	ERN1	ENSG00000178607	ENSEMBL	RBL2	ENST00000379935	ENSEMBL	N/A	18971253	PAZAR	hg38	1	chr17	64130314	64130889
OREG1791884	Homo sapiens	N/A	TRANSCRIPTION FACTOR BINDING SITE	TANC1	ENSG00000115183	ENSEMBL	RBL2	ENST00000379935	ENSEMBL	N/A	18971253	PAZAR	hg18	1	chr2	159700298	159701339
OREG1791884	Homo sapiens	N/A	TRANSCRIPTION FACTOR BINDING SITE	TANC1	ENSG00000115183	ENSEMBL	RBL2	ENST00000379935	ENSEMBL	N/A	18971253	PAZAR	hg19	1	chr2	159992052	159993093
OREG1791884	Homo sapiens	N/A	TRANSCRIPTION FACTOR BINDING SITE	TANC1	ENSG00000115183	ENSEMBL	RBL2	ENST00000379935	ENSEMBL	N/A	18971253	PAZAR	hg38	1	chr2	159135541	159136582
OREG1791885	Homo sapiens	N/A	TRANSCRIPTION FACTOR BINDING SITE	VPS26A	ENSG00000122958	ENSEMBL	RBL2	ENST00000379935	ENSEMBL	N/A	18971253	PAZAR	hg18	1	chr10	70553190	70554109
OREG1791885	Homo sapiens	N/A	TRANSCRIPTION FACTOR BINDING SITE	VPS26A	ENSG00000122958	ENSEMBL	RBL2	ENST00000379935	ENSEMBL	N/A	18971253	PAZAR	hg19	1	chr10	70883184	70884103
OREG1791885	Homo sapiens	N/A	TRANSCRIPTION FACTOR BINDING SITE	VPS26A	ENSG00000122958	ENSEMBL	RBL2	ENST00000379935	ENSEMBL	N/A	18971253	PAZAR	hg38	1	chr10	69123428	69124347
OREG1791886	Homo sapiens	N/A	TRANSCRIPTION FACTOR BINDING SITE	NDUFB1	ENSG00000183648	ENSEMBL	RBL2	ENST00000379935	ENSEMBL	N/A	18971253	PAZAR	hg18	1	chr14	91657820	91658614
OREG1791886	Homo sapiens	N/A	TRANSCRIPTION FACTOR BINDING SITE	NDUFB1	ENSG00000183648	ENSEMBL	RBL2	ENST00000379935	ENSEMBL	N/A	18971253	PAZAR	hg19	1	chr14	92588067	92588861
OREG1791886	Homo sapiens	N/A	TRANSCRIPTION FACTOR BINDING SITE	NDUFB1	ENSG00000183648	ENSEMBL	RBL2	ENST00000379935	ENSEMBL	N/A	18971253	PAZAR	hg38	1	chr14	92121723	92122517
OREG1791887	Homo sapiens	N/A	TRANSCRIPTION FACTOR BINDING SITE	MKL1	ENSG00000196588	ENSEMBL	RBL2	ENST00000379935	ENSEMBL	N/A	18971253	PAZAR	hg18	1	chr22	39362479	39363122
OREG1791887	Homo sapiens	N/A	TRANSCRIPTION FACTOR BINDING SITE	MKL1	ENSG00000196588	ENSEMBL	RBL2	ENST00000379935	ENSEMBL	N/A	18971253	PAZAR	hg19	1	chr22	41032533	41033176
OREG1791887	Homo sapiens	N/A	TRANSCRIPTION FACTOR BINDING SITE	MKL1	ENSG00000196588	ENSEMBL	RBL2	ENST00000379935	ENSEMBL	N/A	18971253	PAZAR	hg38	1	chr22	40636529	40637172
OREG1791888	Homo sapiens	N/A	TRANSCRIPTION FACTOR BINDING SITE	MKL1	ENSG00000196588	ENSEMBL	RBL2	ENST00000379935	ENSEMBL	N/A	18971253	PAZAR	hg18	1	chr22	39377776	39378574
OREG1791888	Homo sapiens	N/A	TRANSCRIPTION FACTOR BINDING SITE	MKL1	ENSG00000196588	ENSEMBL	RBL2	ENST00000379935	ENSEMBL	N/A	18971253	PAZAR	hg19	1	chr22	41047830	41048628
OREG1791888	Homo sapiens	N/A	TRANSCRIPTION FACTOR BINDING SITE	MKL1	ENSG00000196588	ENSEMBL	RBL2	ENST00000379935	ENSEMBL	N/A	18971253	PAZAR	hg38	1	chr22	40651826	40652624
OREG1791889	Homo sapiens	N/A	TRANSCRIPTION FACTOR BINDING SITE	BAD	ENSG00000002330	ENSEMBL	RBL2	ENST00000379935	ENSEMBL	N/A	18971253	PAZAR	hg18	1	chr11	63793814	63794829
OREG1791889	Homo sapiens	N/A	TRANSCRIPTION FACTOR BINDING SITE	BAD	ENSG00000002330	ENSEMBL	RBL2	ENST00000379935	ENSEMBL	N/A	18971253	PAZAR	hg19	1	chr11	64037238	64038253
OREG1791889	Homo sapiens	N/A	TRANSCRIPTION FACTOR BINDING SITE	BAD	ENSG00000002330	ENSEMBL	RBL2	ENST00000379935	ENSEMBL	N/A	18971253	PAZAR	hg38	1	chr11	64269766	64270781
OREG1791890	Homo sapiens	N/A	TRANSCRIPTION FACTOR BINDING SITE	RUNX2	ENSG00000124813	ENSEMBL	RBL2	ENST00000379935	ENSEMBL	N/A	18971253	PAZAR	hg18	1	chr6	45452751	45454589
OREG1791890	Homo sapiens	N/A	TRANSCRIPTION FACTOR BINDING SITE	RUNX2	ENSG00000124813	ENSEMBL	RBL2	ENST00000379935	ENSEMBL	N/A	18971253	PAZAR	hg19	1	chr6	45344773	45346611
OREG1791890	Homo sapiens	N/A	TRANSCRIPTION FACTOR BINDING SITE	RUNX2	ENSG00000124813	ENSEMBL	RBL2	ENST00000379935	ENSEMBL	N/A	18971253	PAZAR	hg38	1	chr6	45377036	45378874
OREG1791891	Homo sapiens	N/A	TRANSCRIPTION FACTOR BINDING SITE	SLC2A8	ENSG00000136856	ENSEMBL	RBL2	ENST00000379935	ENSEMBL	N/A	18971253	PAZAR	hg18	1	chr9	129198616	129199164
OREG1791891	Homo sapiens	N/A	TRANSCRIPTION FACTOR BINDING SITE	SLC2A8	ENSG00000136856	ENSEMBL	RBL2	ENST00000379935	ENSEMBL	N/A	18971253	PAZAR	hg19	1	chr9	130158795	130159343
OREG1791891	Homo sapiens	N/A	TRANSCRIPTION FACTOR BINDING SITE	SLC2A8	ENSG00000136856	ENSEMBL	RBL2	ENST00000379935	ENSEMBL	N/A	18971253	PAZAR	hg38	1	chr9	127396516	127397064
OREG1791892	Homo sapiens	N/A	TRANSCRIPTION FACTOR BINDING SITE	CCDC71	ENSG00000177352	ENSEMBL	RBL2	ENST00000379935	ENSEMBL	N/A	18971253	PAZAR	hg18	1	chr3	49178433	49179759
OREG1791892	Homo sapiens	N/A	TRANSCRIPTION FACTOR BINDING SITE	CCDC71	ENSG00000177352	ENSEMBL	RBL2	ENST00000379935	ENSEMBL	N/A	18971253	PAZAR	hg19	1	chr3	49203429	49204755
OREG1791892	Homo sapiens	N/A	TRANSCRIPTION FACTOR BINDING SITE	CCDC71	ENSG00000177352	ENSEMBL	RBL2	ENST00000379935	ENSEMBL	N/A	18971253	PAZAR	hg38	1	chr3	49165996	49167322
OREG1791893	Homo sapiens	N/A	TRANSCRIPTION FACTOR BINDING SITE	C3orf18	ENSG00000088543	ENSEMBL	RBL2	ENST00000379935	ENSEMBL	N/A	18971253	PAZAR	hg18	1	chr3	50581393	50582360
OREG1791893	Homo sapiens	N/A	TRANSCRIPTION FACTOR BINDING SITE	C3orf18	ENSG00000088543	ENSEMBL	RBL2	ENST00000379935	ENSEMBL	N/A	18971253	PAZAR	hg19	1	chr3	50606389	50607356
OREG1791893	Homo sapiens	N/A	TRANSCRIPTION FACTOR BINDING SITE	C3orf18	ENSG00000088543	ENSEMBL	RBL2	ENST00000379935	ENSEMBL	N/A	18971253	PAZAR	hg38	1	chr3	50568958	50569925
OREG1791894	Homo sapiens	N/A	TRANSCRIPTION FACTOR BINDING SITE	NUFIP2	ENSG00000108256	ENSEMBL	RBL2	ENST00000379935	ENSEMBL	N/A	18971253	PAZAR	hg18	1	chr17	24644921	24646102
OREG1791894	Homo sapiens	N/A	TRANSCRIPTION FACTOR BINDING SITE	NUFIP2	ENSG00000108256	ENSEMBL	RBL2	ENST00000379935	ENSEMBL	N/A	18971253	PAZAR	hg19	1	chr17	27620795	27621976
OREG1791894	Homo sapiens	N/A	TRANSCRIPTION FACTOR BINDING SITE	NUFIP2	ENSG00000108256	ENSEMBL	RBL2	ENST00000379935	ENSEMBL	N/A	18971253	PAZAR	hg38	1	chr17	29293777	29294958
OREG1791895	Homo sapiens	N/A	TRANSCRIPTION FACTOR BINDING SITE	PBK	ENSG00000168078	ENSEMBL	RBL2	ENST00000379935	ENSEMBL	N/A	18971253	PAZAR	hg18	1	chr8	27750702	27751800
OREG1791895	Homo sapiens	N/A	TRANSCRIPTION FACTOR BINDING SITE	PBK	ENSG00000168078	ENSEMBL	RBL2	ENST00000379935	ENSEMBL	N/A	18971253	PAZAR	hg19	1	chr8	27694783	27695881
OREG1791895	Homo sapiens	N/A	TRANSCRIPTION FACTOR BINDING SITE	PBK	ENSG00000168078	ENSEMBL	RBL2	ENST00000379935	ENSEMBL	N/A	18971253	PAZAR	hg38	1	chr8	27837266	27838364
OREG1791896	Homo sapiens	N/A	TRANSCRIPTION FACTOR BINDING SITE	C1D	ENSG00000197223	ENSEMBL	RBL2	ENST00000379935	ENSEMBL	N/A	18971253	PAZAR	hg18	1	chr2	68143371	68143920
OREG1791896	Homo sapiens	N/A	TRANSCRIPTION FACTOR BINDING SITE	C1D	ENSG00000197223	ENSEMBL	RBL2	ENST00000379935	ENSEMBL	N/A	18971253	PAZAR	hg19	1	chr2	68289867	68290416
OREG1791896	Homo sapiens	N/A	TRANSCRIPTION FACTOR BINDING SITE	C1D	ENSG00000197223	ENSEMBL	RBL2	ENST00000379935	ENSEMBL	N/A	18971253	PAZAR	hg38	1	chr2	68062735	68063284
OREG1791897	Homo sapiens	N/A	TRANSCRIPTION FACTOR BINDING SITE	CASC4	ENSG00000166734	ENSEMBL	RBL2	ENST00000379935	ENSEMBL	N/A	18971253	PAZAR	hg18	1	chr15	42367408	42368423
OREG1791897	Homo sapiens	N/A	TRANSCRIPTION FACTOR BINDING SITE	CASC4	ENSG00000166734	ENSEMBL	RBL2	ENST00000379935	ENSEMBL	N/A	18971253	PAZAR	hg19	1	chr15	44580116	44581131
OREG1791897	Homo sapiens	N/A	TRANSCRIPTION FACTOR BINDING SITE	CASC4	ENSG00000166734	ENSEMBL	RBL2	ENST00000379935	ENSEMBL	N/A	18971253	PAZAR	hg38	1	chr15	44287918	44288933
OREG1791898	Homo sapiens	N/A	TRANSCRIPTION FACTOR BINDING SITE	LACE1	ENSG00000135537	ENSEMBL	RBL2	ENST00000379935	ENSEMBL	N/A	18971253	PAZAR	hg18	1	chr6	108722180	108723515
OREG1791898	Homo sapiens	N/A	TRANSCRIPTION FACTOR BINDING SITE	LACE1	ENSG00000135537	ENSEMBL	RBL2	ENST00000379935	ENSEMBL	N/A	18971253	PAZAR	hg19	1	chr6	108615487	108616822
OREG1791898	Homo sapiens	N/A	TRANSCRIPTION FACTOR BINDING SITE	LACE1	ENSG00000135537	ENSEMBL	RBL2	ENST00000379935	ENSEMBL	N/A	18971253	PAZAR	hg38	1	chr6	108294283	108295618
OREG1791899	Homo sapiens	N/A	TRANSCRIPTION FACTOR BINDING SITE	HSA-MIR-92B	ENSG00000208011	ENSEMBL	RBL2	ENST00000379935	ENSEMBL	N/A	18971253	PAZAR	hg18	1	chr1	153429534	153430615
OREG1791899	Homo sapiens	N/A	TRANSCRIPTION FACTOR BINDING SITE	HSA-MIR-92B	ENSG00000208011	ENSEMBL	RBL2	ENST00000379935	ENSEMBL	N/A	18971253	PAZAR	hg19	1	chr1	155162910	155163991
OREG1791899	Homo sapiens	N/A	TRANSCRIPTION FACTOR BINDING SITE	HSA-MIR-92B	ENSG00000208011	ENSEMBL	RBL2	ENST00000379935	ENSEMBL	N/A	18971253	PAZAR	hg38	1	chr1	155193119	155194200
OREG1791900	Homo sapiens	N/A	TRANSCRIPTION FACTOR BINDING SITE	PXMP2	ENSG00000176894	ENSEMBL	RBL2	ENST00000379935	ENSEMBL	N/A	18971253	PAZAR	hg18	1	chr12	131773854	131774227
OREG1791900	Homo sapiens	N/A	TRANSCRIPTION FACTOR BINDING SITE	PXMP2	ENSG00000176894	ENSEMBL	RBL2	ENST00000379935	ENSEMBL	N/A	18971253	PAZAR	hg19	1	chr12	133263781	133264154
OREG1791900	Homo sapiens	N/A	TRANSCRIPTION FACTOR BINDING SITE	PXMP2	ENSG00000176894	ENSEMBL	RBL2	ENST00000379935	ENSEMBL	N/A	18971253	PAZAR	hg38	1	chr12	132687195	132687568
OREG1791901	Homo sapiens	N/A	TRANSCRIPTION FACTOR BINDING SITE	WRAP53	ENSG00000141499	ENSEMBL	RBL2	ENST00000379935	ENSEMBL	N/A	18971253	PAZAR	hg18	1	chr17	7530514	7532884
OREG1791901	Homo sapiens	N/A	TRANSCRIPTION FACTOR BINDING SITE	WRAP53	ENSG00000141499	ENSEMBL	RBL2	ENST00000379935	ENSEMBL	N/A	18971253	PAZAR	hg19	1	chr17	7589789	7592159
OREG1791901	Homo sapiens	N/A	TRANSCRIPTION FACTOR BINDING SITE	WRAP53	ENSG00000141499	ENSEMBL	RBL2	ENST00000379935	ENSEMBL	N/A	18971253	PAZAR	hg38	1	chr17	7686471	7688841
OREG1791902	Homo sapiens	N/A	TRANSCRIPTION FACTOR BINDING SITE	DHX35	ENSG00000101452	ENSEMBL	RBL2	ENST00000379935	ENSEMBL	N/A	18971253	PAZAR	hg18	1	chr20	37023629	37024536
OREG1791902	Homo sapiens	N/A	TRANSCRIPTION FACTOR BINDING SITE	DHX35	ENSG00000101452	ENSEMBL	RBL2	ENST00000379935	ENSEMBL	N/A	18971253	PAZAR	hg19	1	chr20	37590215	37591122
OREG1791902	Homo sapiens	N/A	TRANSCRIPTION FACTOR BINDING SITE	DHX35	ENSG00000101452	ENSEMBL	RBL2	ENST00000379935	ENSEMBL	N/A	18971253	PAZAR	hg38	1	chr20	38961572	38962479
OREG1791903	Homo sapiens	N/A	TRANSCRIPTION FACTOR BINDING SITE	MDC1	ENSG00000137337	ENSEMBL	RBL2	ENST00000379935	ENSEMBL	N/A	18971253	PAZAR	hg18	1	chr6	30792788	30793579
OREG1791903	Homo sapiens	N/A	TRANSCRIPTION FACTOR BINDING SITE	MDC1	ENSG00000137337	ENSEMBL	RBL2	ENST00000379935	ENSEMBL	N/A	18971253	PAZAR	hg19	1	chr6	30684809	30685600
OREG1791903	Homo sapiens	N/A	TRANSCRIPTION FACTOR BINDING SITE	MDC1	ENSG00000137337	ENSEMBL	RBL2	ENST00000379935	ENSEMBL	N/A	18971253	PAZAR	hg38	1	chr6	30717032	30717823
OREG1791904	Homo sapiens	N/A	TRANSCRIPTION FACTOR BINDING SITE	FAM160A2	ENSG00000051009	ENSEMBL	RBL2	ENST00000379935	ENSEMBL	N/A	18971253	PAZAR	hg18	1	chr11	6212060	6212450
OREG1791904	Homo sapiens	N/A	TRANSCRIPTION FACTOR BINDING SITE	FAM160A2	ENSG00000051009	ENSEMBL	RBL2	ENST00000379935	ENSEMBL	N/A	18971253	PAZAR	hg19	1	chr11	6255484	6255874
OREG1791904	Homo sapiens	N/A	TRANSCRIPTION FACTOR BINDING SITE	FAM160A2	ENSG00000051009	ENSEMBL	RBL2	ENST00000379935	ENSEMBL	N/A	18971253	PAZAR	hg38	1	chr11	6234254	6234644
OREG1791905	Homo sapiens	N/A	TRANSCRIPTION FACTOR BINDING SITE	PTS	ENSG00000150787	ENSEMBL	RBL2	ENST00000379935	ENSEMBL	N/A	18971253	PAZAR	hg18	1	chr11	111601827	111602471
OREG1791905	Homo sapiens	N/A	TRANSCRIPTION FACTOR BINDING SITE	PTS	ENSG00000150787	ENSEMBL	RBL2	ENST00000379935	ENSEMBL	N/A	18971253	PAZAR	hg19	1	chr11	112096617	112097261
OREG1791905	Homo sapiens	N/A	TRANSCRIPTION FACTOR BINDING SITE	PTS	ENSG00000150787	ENSEMBL	RBL2	ENST00000379935	ENSEMBL	N/A	18971253	PAZAR	hg38	1	chr11	112225894	112226538
OREG1791906	Homo sapiens	N/A	TRANSCRIPTION FACTOR BINDING SITE	ENAM	ENSG00000132464	ENSEMBL	RBL2	ENST00000379935	ENSEMBL	N/A	18971253	PAZAR	hg18	1	chr4	71772294	71773452
OREG1791906	Homo sapiens	N/A	TRANSCRIPTION FACTOR BINDING SITE	ENAM	ENSG00000132464	ENSEMBL	RBL2	ENST00000379935	ENSEMBL	N/A	18971253	PAZAR	hg19	1	chr4	71553430	71554588
OREG1791906	Homo sapiens	N/A	TRANSCRIPTION FACTOR BINDING SITE	ENAM	ENSG00000132464	ENSEMBL	RBL2	ENST00000379935	ENSEMBL	N/A	18971253	PAZAR	hg38	1	chr4	70687713	70688871
OREG1791907	Homo sapiens	N/A	TRANSCRIPTION FACTOR BINDING SITE	RSRC1	ENSG00000174891	ENSEMBL	RBL2	ENST00000379935	ENSEMBL	N/A	18971253	PAZAR	hg18	1	chr3	159310301	159311050
OREG1791907	Homo sapiens	N/A	TRANSCRIPTION FACTOR BINDING SITE	RSRC1	ENSG00000174891	ENSEMBL	RBL2	ENST00000379935	ENSEMBL	N/A	18971253	PAZAR	hg19	1	chr3	157827607	157828356
OREG1791907	Homo sapiens	N/A	TRANSCRIPTION FACTOR BINDING SITE	RSRC1	ENSG00000174891	ENSEMBL	RBL2	ENST00000379935	ENSEMBL	N/A	18971253	PAZAR	hg38	1	chr3	158109818	158110567
OREG1791908	Homo sapiens	N/A	TRANSCRIPTION FACTOR BINDING SITE	TOP3B	ENSG00000100038	ENSEMBL	RBL2	ENST00000379935	ENSEMBL	N/A	18971253	PAZAR	hg18	1	chr22	19601169	19601464
OREG1791908	Homo sapiens	N/A	TRANSCRIPTION FACTOR BINDING SITE	TOP3B	ENSG00000100038	ENSEMBL	RBL2	ENST00000379935	ENSEMBL	N/A	18971253	PAZAR	hg19	1	chr22	21271169	21271464
OREG1791908	Homo sapiens	N/A	TRANSCRIPTION FACTOR BINDING SITE	TOP3B	ENSG00000100038	ENSEMBL	RBL2	ENST00000379935	ENSEMBL	N/A	18971253	PAZAR	hg38	1	chr22	20916881	20917176
OREG1791909	Homo sapiens	N/A	TRANSCRIPTION FACTOR BINDING SITE	TOP3B	ENSG00000100038	ENSEMBL	RBL2	ENST00000379935	ENSEMBL	N/A	18971253	PAZAR	hg18	1	chr22	19685448	19686684
OREG1791909	Homo sapiens	N/A	TRANSCRIPTION FACTOR BINDING SITE	TOP3B	ENSG00000100038	ENSEMBL	RBL2	ENST00000379935	ENSEMBL	N/A	18971253	PAZAR	hg19	1	chr22	21355448	21356684
OREG1791909	Homo sapiens	N/A	TRANSCRIPTION FACTOR BINDING SITE	TOP3B	ENSG00000100038	ENSEMBL	RBL2	ENST00000379935	ENSEMBL	N/A	18971253	PAZAR	hg38	1	chr22	21001159	21002395
OREG1791910	Homo sapiens	N/A	TRANSCRIPTION FACTOR BINDING SITE	TOP3B	ENSG00000100038	ENSEMBL	RBL2	ENST00000379935	ENSEMBL	N/A	18971253	PAZAR	hg18	1	chr22	19698240	19699504
OREG1791910	Homo sapiens	N/A	TRANSCRIPTION FACTOR BINDING SITE	TOP3B	ENSG00000100038	ENSEMBL	RBL2	ENST00000379935	ENSEMBL	N/A	18971253	PAZAR	hg19	1	chr22	21368240	21369504
OREG1791910	Homo sapiens	N/A	TRANSCRIPTION FACTOR BINDING SITE	TOP3B	ENSG00000100038	ENSEMBL	RBL2	ENST00000379935	ENSEMBL	N/A	18971253	PAZAR	hg38	1	chr22	21013951	21015215
OREG1791911	Homo sapiens	N/A	TRANSCRIPTION FACTOR BINDING SITE	TOP3B	ENSG00000100038	ENSEMBL	RBL2	ENST00000379935	ENSEMBL	N/A	18971253	PAZAR	hg18	1	chr22	20336037	20336823
OREG1791911	Homo sapiens	N/A	TRANSCRIPTION FACTOR BINDING SITE	TOP3B	ENSG00000100038	ENSEMBL	RBL2	ENST00000379935	ENSEMBL	N/A	18971253	PAZAR	hg19	1	chr22	22006037	22006823
OREG1791911	Homo sapiens	N/A	TRANSCRIPTION FACTOR BINDING SITE	TOP3B	ENSG00000100038	ENSEMBL	RBL2	ENST00000379935	ENSEMBL	N/A	18971253	PAZAR	hg38	1	chr22	21651748	21652534
OREG1791912	Homo sapiens	N/A	TRANSCRIPTION FACTOR BINDING SITE	EIF3L	ENSG00000100129	ENSEMBL	RBL2	ENST00000379935	ENSEMBL	N/A	18971253	PAZAR	hg18	1	chr22	36574573	36575544
OREG1791912	Homo sapiens	N/A	TRANSCRIPTION FACTOR BINDING SITE	EIF3L	ENSG00000100129	ENSEMBL	RBL2	ENST00000379935	ENSEMBL	N/A	18971253	PAZAR	hg19	1	chr22	38244627	38245598
OREG1791912	Homo sapiens	N/A	TRANSCRIPTION FACTOR BINDING SITE	EIF3L	ENSG00000100129	ENSEMBL	RBL2	ENST00000379935	ENSEMBL	N/A	18971253	PAZAR	hg38	1	chr22	37848620	37849591
OREG1791913	Homo sapiens	N/A	TRANSCRIPTION FACTOR BINDING SITE	ZNF280D	ENSG00000137871	ENSEMBL	RBL2	ENST00000379935	ENSEMBL	N/A	18971253	PAZAR	hg18	1	chr15	54812234	54813103
OREG1791913	Homo sapiens	N/A	TRANSCRIPTION FACTOR BINDING SITE	ZNF280D	ENSG00000137871	ENSEMBL	RBL2	ENST00000379935	ENSEMBL	N/A	18971253	PAZAR	hg19	1	chr15	57024942	57025811
OREG1791913	Homo sapiens	N/A	TRANSCRIPTION FACTOR BINDING SITE	ZNF280D	ENSG00000137871	ENSEMBL	RBL2	ENST00000379935	ENSEMBL	N/A	18971253	PAZAR	hg38	1	chr15	56732744	56733613
OREG1791914	Homo sapiens	N/A	TRANSCRIPTION FACTOR BINDING SITE	SPAG9	ENSG00000008294	ENSEMBL	RBL2	ENST00000379935	ENSEMBL	N/A	18971253	PAZAR	hg18	1	chr17	46553202	46554416
OREG1791914	Homo sapiens	N/A	TRANSCRIPTION FACTOR BINDING SITE	SPAG9	ENSG00000008294	ENSEMBL	RBL2	ENST00000379935	ENSEMBL	N/A	18971253	PAZAR	hg19	1	chr17	49198203	49199417
OREG1791914	Homo sapiens	N/A	TRANSCRIPTION FACTOR BINDING SITE	SPAG9	ENSG00000008294	ENSEMBL	RBL2	ENST00000379935	ENSEMBL	N/A	18971253	PAZAR	hg38	1	chr17	51120842	51122056
OREG1791915	Homo sapiens	N/A	TRANSCRIPTION FACTOR BINDING SITE	TXNDC17	ENSG00000129235	ENSEMBL	RBL2	ENST00000379935	ENSEMBL	N/A	18971253	PAZAR	hg18	1	chr17	6484218	6484918
OREG1791915	Homo sapiens	N/A	TRANSCRIPTION FACTOR BINDING SITE	TXNDC17	ENSG00000129235	ENSEMBL	RBL2	ENST00000379935	ENSEMBL	N/A	18971253	PAZAR	hg19	1	chr17	6543494	6544194
OREG1791915	Homo sapiens	N/A	TRANSCRIPTION FACTOR BINDING SITE	TXNDC17	ENSG00000129235	ENSEMBL	RBL2	ENST00000379935	ENSEMBL	N/A	18971253	PAZAR	hg38	1	chr17	6640174	6640874
OREG1791916	Homo sapiens	N/A	TRANSCRIPTION FACTOR BINDING SITE	MIAT	ENSG00000225783	ENSEMBL	RBL2	ENST00000379935	ENSEMBL	N/A	18971253	PAZAR	hg18	1	chr22	25398381	25399505
OREG1791916	Homo sapiens	N/A	TRANSCRIPTION FACTOR BINDING SITE	MIAT	ENSG00000225783	ENSEMBL	RBL2	ENST00000379935	ENSEMBL	N/A	18971253	PAZAR	hg19	1	chr22	27068381	27069505
OREG1791916	Homo sapiens	N/A	TRANSCRIPTION FACTOR BINDING SITE	MIAT	ENSG00000225783	ENSEMBL	RBL2	ENST00000379935	ENSEMBL	N/A	18971253	PAZAR	hg38	1	chr22	26672418	26673542
OREG1791917	Homo sapiens	N/A	TRANSCRIPTION FACTOR BINDING SITE	MDM4	ENSG00000198625	ENSEMBL	RBL2	ENST00000379935	ENSEMBL	N/A	18971253	PAZAR	hg18	1	chr1	202751643	202752867
OREG1791917	Homo sapiens	N/A	TRANSCRIPTION FACTOR BINDING SITE	MDM4	ENSG00000198625	ENSEMBL	RBL2	ENST00000379935	ENSEMBL	N/A	18971253	PAZAR	hg19	1	chr1	204485020	204486244
OREG1791917	Homo sapiens	N/A	TRANSCRIPTION FACTOR BINDING SITE	MDM4	ENSG00000198625	ENSEMBL	RBL2	ENST00000379935	ENSEMBL	N/A	18971253	PAZAR	hg38	1	chr1	204515892	204517116
OREG1791918	Homo sapiens	N/A	TRANSCRIPTION FACTOR BINDING SITE	TMED7	ENSG00000134970	ENSEMBL	RBL2	ENST00000379935	ENSEMBL	N/A	18971253	PAZAR	hg18	1	chr5	114989177	114989809
OREG1791918	Homo sapiens	N/A	TRANSCRIPTION FACTOR BINDING SITE	TMED7	ENSG00000134970	ENSEMBL	RBL2	ENST00000379935	ENSEMBL	N/A	18971253	PAZAR	hg19	1	chr5	114961278	114961910
OREG1791918	Homo sapiens	N/A	TRANSCRIPTION FACTOR BINDING SITE	TMED7	ENSG00000134970	ENSEMBL	RBL2	ENST00000379935	ENSEMBL	N/A	18971253	PAZAR	hg38	1	chr5	115625581	115626213
OREG1791919	Homo sapiens	N/A	TRANSCRIPTION FACTOR BINDING SITE	ATP5H	ENSG00000167863	ENSEMBL	RBL2	ENST00000379935	ENSEMBL	N/A	18971253	PAZAR	hg18	1	chr17	70541898	70542629
OREG1791919	Homo sapiens	N/A	TRANSCRIPTION FACTOR BINDING SITE	ATP5H	ENSG00000167863	ENSEMBL	RBL2	ENST00000379935	ENSEMBL	N/A	18971253	PAZAR	hg19	1	chr17	73030303	73031034
OREG1791919	Homo sapiens	N/A	TRANSCRIPTION FACTOR BINDING SITE	ATP5H	ENSG00000167863	ENSEMBL	RBL2	ENST00000379935	ENSEMBL	N/A	18971253	PAZAR	hg38	1	chr17	75034208	75034939
OREG1791920	Homo sapiens	N/A	TRANSCRIPTION FACTOR BINDING SITE	ATP5H	ENSG00000167863	ENSEMBL	RBL2	ENST00000379935	ENSEMBL	N/A	18971253	PAZAR	hg18	1	chr17	70542631	70543222
OREG1791920	Homo sapiens	N/A	TRANSCRIPTION FACTOR BINDING SITE	ATP5H	ENSG00000167863	ENSEMBL	RBL2	ENST00000379935	ENSEMBL	N/A	18971253	PAZAR	hg19	1	chr17	73031036	73031627
OREG1791920	Homo sapiens	N/A	TRANSCRIPTION FACTOR BINDING SITE	ATP5H	ENSG00000167863	ENSEMBL	RBL2	ENST00000379935	ENSEMBL	N/A	18971253	PAZAR	hg38	1	chr17	75034941	75035532
OREG1791921	Homo sapiens	N/A	TRANSCRIPTION FACTOR BINDING SITE	C15orf54	ENSG00000175746	ENSEMBL	RBL2	ENST00000379935	ENSEMBL	N/A	18971253	PAZAR	hg18	1	chr15	37219429	37220098
OREG1791921	Homo sapiens	N/A	TRANSCRIPTION FACTOR BINDING SITE	C15orf54	ENSG00000175746	ENSEMBL	RBL2	ENST00000379935	ENSEMBL	N/A	18971253	PAZAR	hg19	1	chr15	39432137	39432806
OREG1791921	Homo sapiens	N/A	TRANSCRIPTION FACTOR BINDING SITE	C15orf54	ENSG00000175746	ENSEMBL	RBL2	ENST00000379935	ENSEMBL	N/A	18971253	PAZAR	hg38	1	chr15	39139936	39140605
OREG1791922	Homo sapiens	N/A	TRANSCRIPTION FACTOR BINDING SITE	POU3F1	ENSG00000185668	ENSEMBL	RBL2	ENST00000379935	ENSEMBL	N/A	18971253	PAZAR	hg18	1	chr1	38376803	38377381
OREG1791922	Homo sapiens	N/A	TRANSCRIPTION FACTOR BINDING SITE	POU3F1	ENSG00000185668	ENSEMBL	RBL2	ENST00000379935	ENSEMBL	N/A	18971253	PAZAR	hg19	1	chr1	38604216	38604794
OREG1791922	Homo sapiens	N/A	TRANSCRIPTION FACTOR BINDING SITE	POU3F1	ENSG00000185668	ENSEMBL	RBL2	ENST00000379935	ENSEMBL	N/A	18971253	PAZAR	hg38	1	chr1	38138544	38139122
OREG1791923	Homo sapiens	N/A	TRANSCRIPTION FACTOR BINDING SITE	SUPT6H	ENSG00000109111	ENSEMBL	RBL2	ENST00000379935	ENSEMBL	N/A	18971253	PAZAR	hg18	1	chr17	24012919	24014051
OREG1791923	Homo sapiens	N/A	TRANSCRIPTION FACTOR BINDING SITE	SUPT6H	ENSG00000109111	ENSEMBL	RBL2	ENST00000379935	ENSEMBL	N/A	18971253	PAZAR	hg19	1	chr17	26988792	26989924
OREG1791923	Homo sapiens	N/A	TRANSCRIPTION FACTOR BINDING SITE	SUPT6H	ENSG00000109111	ENSEMBL	RBL2	ENST00000379935	ENSEMBL	N/A	18971253	PAZAR	hg38	1	chr17	28661774	28662906
OREG1791924	Homo sapiens	N/A	TRANSCRIPTION FACTOR BINDING SITE	RBM15	ENSG00000162775	ENSEMBL	RBL2	ENST00000379935	ENSEMBL	N/A	18971253	PAZAR	hg18	1	chr1	110682658	110683980
OREG1791924	Homo sapiens	N/A	TRANSCRIPTION FACTOR BINDING SITE	RBM15	ENSG00000162775	ENSEMBL	RBL2	ENST00000379935	ENSEMBL	N/A	18971253	PAZAR	hg19	1	chr1	110881135	110882457
OREG1791924	Homo sapiens	N/A	TRANSCRIPTION FACTOR BINDING SITE	RBM15	ENSG00000162775	ENSEMBL	RBL2	ENST00000379935	ENSEMBL	N/A	18971253	PAZAR	hg38	1	chr1	110338513	110339835
OREG1791925	Homo sapiens	N/A	TRANSCRIPTION FACTOR BINDING SITE	RBM42	ENSG00000126254	ENSEMBL	RBL2	ENST00000379935	ENSEMBL	N/A	18971253	PAZAR	hg18	1	chr19	40811250	40812191
OREG1791925	Homo sapiens	N/A	TRANSCRIPTION FACTOR BINDING SITE	RBM42	ENSG00000126254	ENSEMBL	RBL2	ENST00000379935	ENSEMBL	N/A	18971253	PAZAR	hg19	1	chr19	36119410	36120351
OREG1791925	Homo sapiens	N/A	TRANSCRIPTION FACTOR BINDING SITE	RBM42	ENSG00000126254	ENSEMBL	RBL2	ENST00000379935	ENSEMBL	N/A	18971253	PAZAR	hg38	1	chr19	35628508	35629449
OREG1791926	Homo sapiens	N/A	TRANSCRIPTION FACTOR BINDING SITE	SLC38A1	ENSG00000111371	ENSEMBL	RBL2	ENST00000379935	ENSEMBL	N/A	18971253	PAZAR	hg18	1	chr12	44948620	44949468
OREG1791926	Homo sapiens	N/A	TRANSCRIPTION FACTOR BINDING SITE	SLC38A1	ENSG00000111371	ENSEMBL	RBL2	ENST00000379935	ENSEMBL	N/A	18971253	PAZAR	hg19	1	chr12	46662353	46663201
OREG1791926	Homo sapiens	N/A	TRANSCRIPTION FACTOR BINDING SITE	SLC38A1	ENSG00000111371	ENSEMBL	RBL2	ENST00000379935	ENSEMBL	N/A	18971253	PAZAR	hg38	1	chr12	46268570	46269418
OREG1791927	Homo sapiens	N/A	TRANSCRIPTION FACTOR BINDING SITE	TRUB2	ENSG00000167112	ENSEMBL	RBL2	ENST00000379935	ENSEMBL	N/A	18971253	PAZAR	hg18	1	chr9	130124193	130124997
OREG1791927	Homo sapiens	N/A	TRANSCRIPTION FACTOR BINDING SITE	TRUB2	ENSG00000167112	ENSEMBL	RBL2	ENST00000379935	ENSEMBL	N/A	18971253	PAZAR	hg19	1	chr9	131084372	131085176
OREG1791927	Homo sapiens	N/A	TRANSCRIPTION FACTOR BINDING SITE	TRUB2	ENSG00000167112	ENSEMBL	RBL2	ENST00000379935	ENSEMBL	N/A	18971253	PAZAR	hg38	1	chr9	128322093	128322897
OREG1791928	Homo sapiens	N/A	TRANSCRIPTION FACTOR BINDING SITE	RPS16	ENSG00000105193	ENSEMBL	RBL2	ENST00000379935	ENSEMBL	N/A	18971253	PAZAR	hg18	1	chr19	44618201	44619092
OREG1791928	Homo sapiens	N/A	TRANSCRIPTION FACTOR BINDING SITE	RPS16	ENSG00000105193	ENSEMBL	RBL2	ENST00000379935	ENSEMBL	N/A	18971253	PAZAR	hg19	1	chr19	39926361	39927252
OREG1791928	Homo sapiens	N/A	TRANSCRIPTION FACTOR BINDING SITE	RPS16	ENSG00000105193	ENSEMBL	RBL2	ENST00000379935	ENSEMBL	N/A	18971253	PAZAR	hg38	1	chr19	39435721	39436612
OREG1791929	Homo sapiens	N/A	TRANSCRIPTION FACTOR BINDING SITE	TMED10	ENSG00000170348	ENSEMBL	RBL2	ENST00000379935	ENSEMBL	N/A	18971253	PAZAR	hg18	1	chr14	74712662	74713316
OREG1791929	Homo sapiens	N/A	TRANSCRIPTION FACTOR BINDING SITE	TMED10	ENSG00000170348	ENSEMBL	RBL2	ENST00000379935	ENSEMBL	N/A	18971253	PAZAR	hg19	1	chr14	75642909	75643563
OREG1791929	Homo sapiens	N/A	TRANSCRIPTION FACTOR BINDING SITE	TMED10	ENSG00000170348	ENSEMBL	RBL2	ENST00000379935	ENSEMBL	N/A	18971253	PAZAR	hg38	1	chr14	75176206	75176860
OREG1791930	Homo sapiens	N/A	TRANSCRIPTION FACTOR BINDING SITE	NAP1L4	ENSG00000205531	ENSEMBL	RBL2	ENST00000379935	ENSEMBL	N/A	18971253	PAZAR	hg18	1	chr11	2970066	2970643
OREG1791930	Homo sapiens	N/A	TRANSCRIPTION FACTOR BINDING SITE	NAP1L4	ENSG00000205531	ENSEMBL	RBL2	ENST00000379935	ENSEMBL	N/A	18971253	PAZAR	hg19	1	chr11	3013490	3014067
OREG1791930	Homo sapiens	N/A	TRANSCRIPTION FACTOR BINDING SITE	NAP1L4	ENSG00000205531	ENSEMBL	RBL2	ENST00000379935	ENSEMBL	N/A	18971253	PAZAR	hg38	1	chr11	2992260	2992837
OREG1791931	Homo sapiens	N/A	TRANSCRIPTION FACTOR BINDING SITE	CENPU	ENSG00000151725	ENSEMBL	RBL2	ENST00000379935	ENSEMBL	N/A	18971253	PAZAR	hg18	1	chr4	185891092	185892700
OREG1791931	Homo sapiens	N/A	TRANSCRIPTION FACTOR BINDING SITE	CENPU	ENSG00000151725	ENSEMBL	RBL2	ENST00000379935	ENSEMBL	N/A	18971253	PAZAR	hg19	1	chr4	185654098	185655706
OREG1791931	Homo sapiens	N/A	TRANSCRIPTION FACTOR BINDING SITE	CENPU	ENSG00000151725	ENSEMBL	RBL2	ENST00000379935	ENSEMBL	N/A	18971253	PAZAR	hg38	1	chr4	184732944	184734552
OREG1791932	Homo sapiens	N/A	TRANSCRIPTION FACTOR BINDING SITE	DDX19A	ENSG00000168872	ENSEMBL	RBL2	ENST00000379935	ENSEMBL	N/A	18971253	PAZAR	hg18	1	chr16	68937996	68939073
OREG1791932	Homo sapiens	N/A	TRANSCRIPTION FACTOR BINDING SITE	DDX19A	ENSG00000168872	ENSEMBL	RBL2	ENST00000379935	ENSEMBL	N/A	18971253	PAZAR	hg19	1	chr16	70380495	70381572
OREG1791932	Homo sapiens	N/A	TRANSCRIPTION FACTOR BINDING SITE	DDX19A	ENSG00000168872	ENSEMBL	RBL2	ENST00000379935	ENSEMBL	N/A	18971253	PAZAR	hg38	1	chr16	70346592	70347669
OREG1791933	Homo sapiens	N/A	TRANSCRIPTION FACTOR BINDING SITE	ZNF184	ENSG00000096654	ENSEMBL	RBL2	ENST00000379935	ENSEMBL	N/A	18971253	PAZAR	hg18	1	chr6	27548222	27549240
OREG1791933	Homo sapiens	N/A	TRANSCRIPTION FACTOR BINDING SITE	ZNF184	ENSG00000096654	ENSEMBL	RBL2	ENST00000379935	ENSEMBL	N/A	18971253	PAZAR	hg19	1	chr6	27440243	27441261
OREG1791933	Homo sapiens	N/A	TRANSCRIPTION FACTOR BINDING SITE	ZNF184	ENSG00000096654	ENSEMBL	RBL2	ENST00000379935	ENSEMBL	N/A	18971253	PAZAR	hg38	1	chr6	27472464	27473482
OREG1791934	Homo sapiens	N/A	TRANSCRIPTION FACTOR BINDING SITE	ZNF184	ENSG00000096654	ENSEMBL	RBL2	ENST00000379935	ENSEMBL	N/A	18971253	PAZAR	hg18	1	chr6	27554684	27555428
OREG1791934	Homo sapiens	N/A	TRANSCRIPTION FACTOR BINDING SITE	ZNF184	ENSG00000096654	ENSEMBL	RBL2	ENST00000379935	ENSEMBL	N/A	18971253	PAZAR	hg19	1	chr6	27446705	27447449
OREG1791934	Homo sapiens	N/A	TRANSCRIPTION FACTOR BINDING SITE	ZNF184	ENSG00000096654	ENSEMBL	RBL2	ENST00000379935	ENSEMBL	N/A	18971253	PAZAR	hg38	1	chr6	27478926	27479670
OREG1791935	Homo sapiens	N/A	TRANSCRIPTION FACTOR BINDING SITE	TCN2	ENSG00000185339	ENSEMBL	RBL2	ENST00000379935	ENSEMBL	N/A	18971253	PAZAR	hg18	1	chr22	29332792	29333572
OREG1791935	Homo sapiens	N/A	TRANSCRIPTION FACTOR BINDING SITE	TCN2	ENSG00000185339	ENSEMBL	RBL2	ENST00000379935	ENSEMBL	N/A	18971253	PAZAR	hg19	1	chr22	31002792	31003572
OREG1791935	Homo sapiens	N/A	TRANSCRIPTION FACTOR BINDING SITE	TCN2	ENSG00000185339	ENSEMBL	RBL2	ENST00000379935	ENSEMBL	N/A	18971253	PAZAR	hg38	1	chr22	30606805	30607585
OREG1791936	Homo sapiens	N/A	TRANSCRIPTION FACTOR BINDING SITE	IWS1	ENSG00000163166	ENSEMBL	RBL2	ENST00000379935	ENSEMBL	N/A	18971253	PAZAR	hg18	1	chr2	128000039	128001180
OREG1791936	Homo sapiens	N/A	TRANSCRIPTION FACTOR BINDING SITE	IWS1	ENSG00000163166	ENSEMBL	RBL2	ENST00000379935	ENSEMBL	N/A	18971253	PAZAR	hg19	1	chr2	128283569	128284710
OREG1791936	Homo sapiens	N/A	TRANSCRIPTION FACTOR BINDING SITE	IWS1	ENSG00000163166	ENSEMBL	RBL2	ENST00000379935	ENSEMBL	N/A	18971253	PAZAR	hg38	1	chr2	127525993	127527134
OREG1791937	Homo sapiens	N/A	TRANSCRIPTION FACTOR BINDING SITE	STRA13	ENSG00000169689	ENSEMBL	RBL2	ENST00000379935	ENSEMBL	N/A	18971253	PAZAR	hg18	1	chr17	77573860	77574456
OREG1791937	Homo sapiens	N/A	TRANSCRIPTION FACTOR BINDING SITE	STRA13	ENSG00000169689	ENSEMBL	RBL2	ENST00000379935	ENSEMBL	N/A	18971253	PAZAR	hg19	1	chr17	79980571	79981167
OREG1791937	Homo sapiens	N/A	TRANSCRIPTION FACTOR BINDING SITE	STRA13	ENSG00000169689	ENSEMBL	RBL2	ENST00000379935	ENSEMBL	N/A	18971253	PAZAR	hg38	1	chr17	82022695	82023291
OREG1791938	Homo sapiens	N/A	TRANSCRIPTION FACTOR BINDING SITE	STIL	ENSG00000123473	ENSEMBL	RBL2	ENST00000379935	ENSEMBL	N/A	18971253	PAZAR	hg18	1	chr1	47551653	47553066
OREG1791938	Homo sapiens	N/A	TRANSCRIPTION FACTOR BINDING SITE	STIL	ENSG00000123473	ENSEMBL	RBL2	ENST00000379935	ENSEMBL	N/A	18971253	PAZAR	hg19	1	chr1	47779066	47780479
OREG1791938	Homo sapiens	N/A	TRANSCRIPTION FACTOR BINDING SITE	STIL	ENSG00000123473	ENSEMBL	RBL2	ENST00000379935	ENSEMBL	N/A	18971253	PAZAR	hg38	1	chr1	47313394	47314807
OREG1791939	Homo sapiens	N/A	TRANSCRIPTION FACTOR BINDING SITE	HNRNPA2B1	ENSG00000122566	ENSEMBL	RBL2	ENST00000379935	ENSEMBL	N/A	18971253	PAZAR	hg18	1	chr7	26206223	26207753
OREG1791939	Homo sapiens	N/A	TRANSCRIPTION FACTOR BINDING SITE	HNRNPA2B1	ENSG00000122566	ENSEMBL	RBL2	ENST00000379935	ENSEMBL	N/A	18971253	PAZAR	hg19	1	chr7	26239698	26241228
OREG1791939	Homo sapiens	N/A	TRANSCRIPTION FACTOR BINDING SITE	HNRNPA2B1	ENSG00000122566	ENSEMBL	RBL2	ENST00000379935	ENSEMBL	N/A	18971253	PAZAR	hg38	1	chr7	26200078	26201608
OREG1791940	Homo sapiens	N/A	TRANSCRIPTION FACTOR BINDING SITE	GCC2	ENSG00000135968	ENSEMBL	RBL2	ENST00000379935	ENSEMBL	N/A	18971253	PAZAR	hg18	1	chr2	108431410	108432521
OREG1791940	Homo sapiens	N/A	TRANSCRIPTION FACTOR BINDING SITE	GCC2	ENSG00000135968	ENSEMBL	RBL2	ENST00000379935	ENSEMBL	N/A	18971253	PAZAR	hg19	1	chr2	109064978	109066089
OREG1791940	Homo sapiens	N/A	TRANSCRIPTION FACTOR BINDING SITE	GCC2	ENSG00000135968	ENSEMBL	RBL2	ENST00000379935	ENSEMBL	N/A	18971253	PAZAR	hg38	1	chr2	108448522	108449633
OREG1791941	Homo sapiens	N/A	TRANSCRIPTION FACTOR BINDING SITE	NEK4	ENSG00000114904	ENSEMBL	RBL2	ENST00000379935	ENSEMBL	N/A	18971253	PAZAR	hg18	1	chr3	52779950	52780380
OREG1791941	Homo sapiens	N/A	TRANSCRIPTION FACTOR BINDING SITE	NEK4	ENSG00000114904	ENSEMBL	RBL2	ENST00000379935	ENSEMBL	N/A	18971253	PAZAR	hg19	1	chr3	52804910	52805340
OREG1791941	Homo sapiens	N/A	TRANSCRIPTION FACTOR BINDING SITE	NEK4	ENSG00000114904	ENSEMBL	RBL2	ENST00000379935	ENSEMBL	N/A	18971253	PAZAR	hg38	1	chr3	52770894	52771324
OREG1791942	Homo sapiens	N/A	TRANSCRIPTION FACTOR BINDING SITE	SPG11	ENSG00000104133	ENSEMBL	RBL2	ENST00000379935	ENSEMBL	N/A	18971253	PAZAR	hg18	1	chr15	42742756	42743773
OREG1791942	Homo sapiens	N/A	TRANSCRIPTION FACTOR BINDING SITE	SPG11	ENSG00000104133	ENSEMBL	RBL2	ENST00000379935	ENSEMBL	N/A	18971253	PAZAR	hg19	1	chr15	44955464	44956481
OREG1791942	Homo sapiens	N/A	TRANSCRIPTION FACTOR BINDING SITE	SPG11	ENSG00000104133	ENSEMBL	RBL2	ENST00000379935	ENSEMBL	N/A	18971253	PAZAR	hg38	1	chr15	44663266	44664283
OREG1791943	Homo sapiens	N/A	TRANSCRIPTION FACTOR BINDING SITE	GAS5	ENSG00000234741	ENSEMBL	RBL2	ENST00000379935	ENSEMBL	N/A	18971253	PAZAR	hg18	1	chr1	172102253	172102840
OREG1791943	Homo sapiens	N/A	TRANSCRIPTION FACTOR BINDING SITE	GAS5	ENSG00000234741	ENSEMBL	RBL2	ENST00000379935	ENSEMBL	N/A	18971253	PAZAR	hg19	1	chr1	173835630	173836217
OREG1791943	Homo sapiens	N/A	TRANSCRIPTION FACTOR BINDING SITE	GAS5	ENSG00000234741	ENSEMBL	RBL2	ENST00000379935	ENSEMBL	N/A	18971253	PAZAR	hg38	1	chr1	173866492	173867079
OREG1791944	Homo sapiens	N/A	TRANSCRIPTION FACTOR BINDING SITE	CEP120	ENSG00000168944	ENSEMBL	RBL2	ENST00000379935	ENSEMBL	N/A	18971253	PAZAR	hg18	1	chr5	122786917	122787927
OREG1791944	Homo sapiens	N/A	TRANSCRIPTION FACTOR BINDING SITE	CEP120	ENSG00000168944	ENSEMBL	RBL2	ENST00000379935	ENSEMBL	N/A	18971253	PAZAR	hg19	1	chr5	122759018	122760028
OREG1791944	Homo sapiens	N/A	TRANSCRIPTION FACTOR BINDING SITE	CEP120	ENSG00000168944	ENSEMBL	RBL2	ENST00000379935	ENSEMBL	N/A	18971253	PAZAR	hg38	1	chr5	123423324	123424334
OREG1791945	Homo sapiens	N/A	TRANSCRIPTION FACTOR BINDING SITE	TTC7B	ENSG00000165914	ENSEMBL	RBL2	ENST00000379935	ENSEMBL	N/A	18971253	PAZAR	hg18	1	chr14	90363876	90364817
OREG1791945	Homo sapiens	N/A	TRANSCRIPTION FACTOR BINDING SITE	TTC7B	ENSG00000165914	ENSEMBL	RBL2	ENST00000379935	ENSEMBL	N/A	18971253	PAZAR	hg19	1	chr14	91294123	91295064
OREG1791945	Homo sapiens	N/A	TRANSCRIPTION FACTOR BINDING SITE	TTC7B	ENSG00000165914	ENSEMBL	RBL2	ENST00000379935	ENSEMBL	N/A	18971253	PAZAR	hg38	1	chr14	90827779	90828720
OREG1791946	Homo sapiens	N/A	TRANSCRIPTION FACTOR BINDING SITE	ENG	ENSG00000106991	ENSEMBL	RBL2	ENST00000379935	ENSEMBL	N/A	18971253	PAZAR	hg18	1	chr9	129637322	129638786
OREG1791946	Homo sapiens	N/A	TRANSCRIPTION FACTOR BINDING SITE	ENG	ENSG00000106991	ENSEMBL	RBL2	ENST00000379935	ENSEMBL	N/A	18971253	PAZAR	hg19	1	chr9	130597501	130598965
OREG1791946	Homo sapiens	N/A	TRANSCRIPTION FACTOR BINDING SITE	ENG	ENSG00000106991	ENSEMBL	RBL2	ENST00000379935	ENSEMBL	N/A	18971253	PAZAR	hg38	1	chr9	127835222	127836686
OREG1791947	Homo sapiens	N/A	TRANSCRIPTION FACTOR BINDING SITE	ENG	ENSG00000106991	ENSEMBL	RBL2	ENST00000379935	ENSEMBL	N/A	18971253	PAZAR	hg18	1	chr9	129640348	129641160
OREG1791947	Homo sapiens	N/A	TRANSCRIPTION FACTOR BINDING SITE	ENG	ENSG00000106991	ENSEMBL	RBL2	ENST00000379935	ENSEMBL	N/A	18971253	PAZAR	hg19	1	chr9	130600527	130601339
OREG1791947	Homo sapiens	N/A	TRANSCRIPTION FACTOR BINDING SITE	ENG	ENSG00000106991	ENSEMBL	RBL2	ENST00000379935	ENSEMBL	N/A	18971253	PAZAR	hg38	1	chr9	127838248	127839060
OREG1791948	Homo sapiens	N/A	TRANSCRIPTION FACTOR BINDING SITE	ZNF571	ENSG00000180479	ENSEMBL	RBL2	ENST00000379935	ENSEMBL	N/A	18971253	PAZAR	hg18	1	chr19	42776941	42778267
OREG1791948	Homo sapiens	N/A	TRANSCRIPTION FACTOR BINDING SITE	ZNF571	ENSG00000180479	ENSEMBL	RBL2	ENST00000379935	ENSEMBL	N/A	18971253	PAZAR	hg19	1	chr19	38085101	38086427
OREG1791948	Homo sapiens	N/A	TRANSCRIPTION FACTOR BINDING SITE	ZNF571	ENSG00000180479	ENSEMBL	RBL2	ENST00000379935	ENSEMBL	N/A	18971253	PAZAR	hg38	1	chr19	37594200	37595526
OREG1791949	Homo sapiens	N/A	TRANSCRIPTION FACTOR BINDING SITE	EIF2AK1	ENSG00000086232	ENSEMBL	RBL2	ENST00000379935	ENSEMBL	N/A	18971253	PAZAR	hg18	1	chr7	6087283	6088071
OREG1791949	Homo sapiens	N/A	TRANSCRIPTION FACTOR BINDING SITE	EIF2AK1	ENSG00000086232	ENSEMBL	RBL2	ENST00000379935	ENSEMBL	N/A	18971253	PAZAR	hg19	1	chr7	6120757	6121545
OREG1791949	Homo sapiens	N/A	TRANSCRIPTION FACTOR BINDING SITE	EIF2AK1	ENSG00000086232	ENSEMBL	RBL2	ENST00000379935	ENSEMBL	N/A	18971253	PAZAR	hg38	1	chr7	6081126	6081914
OREG1791950	Homo sapiens	N/A	TRANSCRIPTION FACTOR BINDING SITE	NACA	ENSG00000196531	ENSEMBL	RBL2	ENST00000379935	ENSEMBL	N/A	18971253	PAZAR	hg18	1	chr12	55404832	55406064
OREG1791950	Homo sapiens	N/A	TRANSCRIPTION FACTOR BINDING SITE	NACA	ENSG00000196531	ENSEMBL	RBL2	ENST00000379935	ENSEMBL	N/A	18971253	PAZAR	hg19	1	chr12	57118565	57119797
OREG1791950	Homo sapiens	N/A	TRANSCRIPTION FACTOR BINDING SITE	NACA	ENSG00000196531	ENSEMBL	RBL2	ENST00000379935	ENSEMBL	N/A	18971253	PAZAR	hg38	1	chr12	56724781	56726013
OREG1791951	Homo sapiens	N/A	TRANSCRIPTION FACTOR BINDING SITE	CPT1A	ENSG00000110090	ENSEMBL	RBL2	ENST00000379935	ENSEMBL	N/A	18971253	PAZAR	hg18	1	chr11	68297811	68298743
OREG1791951	Homo sapiens	N/A	TRANSCRIPTION FACTOR BINDING SITE	CPT1A	ENSG00000110090	ENSEMBL	RBL2	ENST00000379935	ENSEMBL	N/A	18971253	PAZAR	hg19	1	chr11	68541235	68542167
OREG1791951	Homo sapiens	N/A	TRANSCRIPTION FACTOR BINDING SITE	CPT1A	ENSG00000110090	ENSEMBL	RBL2	ENST00000379935	ENSEMBL	N/A	18971253	PAZAR	hg38	1	chr11	68773767	68774699
OREG1791952	Homo sapiens	N/A	TRANSCRIPTION FACTOR BINDING SITE	PPP2R3C	ENSG00000092020	ENSEMBL	RBL2	ENST00000379935	ENSEMBL	N/A	18971253	PAZAR	hg18	1	chr14	34660502	34662020
OREG1791952	Homo sapiens	N/A	TRANSCRIPTION FACTOR BINDING SITE	PPP2R3C	ENSG00000092020	ENSEMBL	RBL2	ENST00000379935	ENSEMBL	N/A	18971253	PAZAR	hg19	1	chr14	35590751	35592269
OREG1791952	Homo sapiens	N/A	TRANSCRIPTION FACTOR BINDING SITE	PPP2R3C	ENSG00000092020	ENSEMBL	RBL2	ENST00000379935	ENSEMBL	N/A	18971253	PAZAR	hg38	1	chr14	35121545	35123063
OREG1791953	Homo sapiens	N/A	TRANSCRIPTION FACTOR BINDING SITE	LRRC20	ENSG00000172731	ENSEMBL	RBL2	ENST00000379935	ENSEMBL	N/A	18971253	PAZAR	hg18	1	chr10	71793526	71794508
OREG1791953	Homo sapiens	N/A	TRANSCRIPTION FACTOR BINDING SITE	LRRC20	ENSG00000172731	ENSEMBL	RBL2	ENST00000379935	ENSEMBL	N/A	18971253	PAZAR	hg19	1	chr10	72123520	72124502
OREG1791953	Homo sapiens	N/A	TRANSCRIPTION FACTOR BINDING SITE	LRRC20	ENSG00000172731	ENSEMBL	RBL2	ENST00000379935	ENSEMBL	N/A	18971253	PAZAR	hg38	1	chr10	70363764	70364746
OREG1791954	Homo sapiens	N/A	TRANSCRIPTION FACTOR BINDING SITE	KCTD16	ENSG00000183775	ENSEMBL	RBL2	ENST00000379935	ENSEMBL	N/A	18971253	PAZAR	hg18	1	chr5	143529813	143530663
OREG1791954	Homo sapiens	N/A	TRANSCRIPTION FACTOR BINDING SITE	KCTD16	ENSG00000183775	ENSEMBL	RBL2	ENST00000379935	ENSEMBL	N/A	18971253	PAZAR	hg19	1	chr5	143549620	143550470
OREG1791954	Homo sapiens	N/A	TRANSCRIPTION FACTOR BINDING SITE	KCTD16	ENSG00000183775	ENSEMBL	RBL2	ENST00000379935	ENSEMBL	N/A	18971253	PAZAR	hg38	1	chr5	144170056	144170906
OREG1791955	Homo sapiens	N/A	TRANSCRIPTION FACTOR BINDING SITE	CHAC1	ENSG00000128965	ENSEMBL	RBL2	ENST00000379935	ENSEMBL	N/A	18971253	PAZAR	hg18	1	chr15	39032116	39033417
OREG1791955	Homo sapiens	N/A	TRANSCRIPTION FACTOR BINDING SITE	CHAC1	ENSG00000128965	ENSEMBL	RBL2	ENST00000379935	ENSEMBL	N/A	18971253	PAZAR	hg19	1	chr15	41244824	41246125
OREG1791955	Homo sapiens	N/A	TRANSCRIPTION FACTOR BINDING SITE	CHAC1	ENSG00000128965	ENSEMBL	RBL2	ENST00000379935	ENSEMBL	N/A	18971253	PAZAR	hg38	1	chr15	40952626	40953927
OREG1791956	Homo sapiens	N/A	TRANSCRIPTION FACTOR BINDING SITE	P4HA1	ENSG00000122884	ENSEMBL	RBL2	ENST00000379935	ENSEMBL	N/A	18971253	PAZAR	hg18	1	chr10	74526199	74527034
OREG1791956	Homo sapiens	N/A	TRANSCRIPTION FACTOR BINDING SITE	P4HA1	ENSG00000122884	ENSEMBL	RBL2	ENST00000379935	ENSEMBL	N/A	18971253	PAZAR	hg19	1	chr10	74856193	74857028
OREG1791956	Homo sapiens	N/A	TRANSCRIPTION FACTOR BINDING SITE	P4HA1	ENSG00000122884	ENSEMBL	RBL2	ENST00000379935	ENSEMBL	N/A	18971253	PAZAR	hg38	1	chr10	73096435	73097270
OREG1791957	Homo sapiens	N/A	TRANSCRIPTION FACTOR BINDING SITE	WBP1L	ENSG00000166272	ENSEMBL	RBL2	ENST00000379935	ENSEMBL	N/A	18971253	PAZAR	hg18	1	chr10	104525546	104526277
OREG1791957	Homo sapiens	N/A	TRANSCRIPTION FACTOR BINDING SITE	WBP1L	ENSG00000166272	ENSEMBL	RBL2	ENST00000379935	ENSEMBL	N/A	18971253	PAZAR	hg19	1	chr10	104535556	104536287
OREG1791957	Homo sapiens	N/A	TRANSCRIPTION FACTOR BINDING SITE	WBP1L	ENSG00000166272	ENSEMBL	RBL2	ENST00000379935	ENSEMBL	N/A	18971253	PAZAR	hg38	1	chr10	102775799	102776530
OREG1791958	Homo sapiens	N/A	TRANSCRIPTION FACTOR BINDING SITE	MAGIX	ENSG00000017621	ENSEMBL	RBL2	ENST00000379935	ENSEMBL	N/A	18971253	PAZAR	hg18	1	chrX	48907178	48907568
OREG1791958	Homo sapiens	N/A	TRANSCRIPTION FACTOR BINDING SITE	MAGIX	ENSG00000017621	ENSEMBL	RBL2	ENST00000379935	ENSEMBL	N/A	18971253	PAZAR	hg19	1	chrX	49020234	49020624
OREG1791958	Homo sapiens	N/A	TRANSCRIPTION FACTOR BINDING SITE	MAGIX	ENSG00000017621	ENSEMBL	RBL2	ENST00000379935	ENSEMBL	N/A	18971253	PAZAR	hg38	1	chrX	49163896	49164286
OREG1791959	Homo sapiens	N/A	TRANSCRIPTION FACTOR BINDING SITE	FAM210A	ENSG00000177150	ENSEMBL	RBL2	ENST00000379935	ENSEMBL	N/A	18971253	PAZAR	hg18	1	chr18	13716409	13717310
OREG1791959	Homo sapiens	N/A	TRANSCRIPTION FACTOR BINDING SITE	FAM210A	ENSG00000177150	ENSEMBL	RBL2	ENST00000379935	ENSEMBL	N/A	18971253	PAZAR	hg19	1	chr18	13726409	13727310
OREG1791959	Homo sapiens	N/A	TRANSCRIPTION FACTOR BINDING SITE	FAM210A	ENSG00000177150	ENSEMBL	RBL2	ENST00000379935	ENSEMBL	N/A	18971253	PAZAR	hg38	1	chr18	13726410	13727311
OREG1791960	Homo sapiens	N/A	TRANSCRIPTION FACTOR BINDING SITE	EXO1	ENSG00000174371	ENSEMBL	RBL2	ENST00000379935	ENSEMBL	N/A	18971253	PAZAR	hg18	1	chr1	240077653	240078872
OREG1791960	Homo sapiens	N/A	TRANSCRIPTION FACTOR BINDING SITE	EXO1	ENSG00000174371	ENSEMBL	RBL2	ENST00000379935	ENSEMBL	N/A	18971253	PAZAR	hg19	1	chr1	242011030	242012249
OREG1791960	Homo sapiens	N/A	TRANSCRIPTION FACTOR BINDING SITE	EXO1	ENSG00000174371	ENSEMBL	RBL2	ENST00000379935	ENSEMBL	N/A	18971253	PAZAR	hg38	1	chr1	241847728	241848947
OREG1791961	Homo sapiens	N/A	TRANSCRIPTION FACTOR BINDING SITE	S100A13	ENSG00000189171	ENSEMBL	RBL2	ENST00000379935	ENSEMBL	N/A	18971253	PAZAR	hg18	1	chr1	151866069	151866696
OREG1791961	Homo sapiens	N/A	TRANSCRIPTION FACTOR BINDING SITE	S100A13	ENSG00000189171	ENSEMBL	RBL2	ENST00000379935	ENSEMBL	N/A	18971253	PAZAR	hg19	1	chr1	153599445	153600072
OREG1791961	Homo sapiens	N/A	TRANSCRIPTION FACTOR BINDING SITE	S100A13	ENSG00000189171	ENSEMBL	RBL2	ENST00000379935	ENSEMBL	N/A	18971253	PAZAR	hg38	1	chr1	153626969	153627596
OREG1791962	Homo sapiens	N/A	TRANSCRIPTION FACTOR BINDING SITE	S100A13	ENSG00000189171	ENSEMBL	RBL2	ENST00000379935	ENSEMBL	N/A	18971253	PAZAR	hg18	1	chr1	151872652	151873710
OREG1791962	Homo sapiens	N/A	TRANSCRIPTION FACTOR BINDING SITE	S100A13	ENSG00000189171	ENSEMBL	RBL2	ENST00000379935	ENSEMBL	N/A	18971253	PAZAR	hg19	1	chr1	153606028	153607086
OREG1791962	Homo sapiens	N/A	TRANSCRIPTION FACTOR BINDING SITE	S100A13	ENSG00000189171	ENSEMBL	RBL2	ENST00000379935	ENSEMBL	N/A	18971253	PAZAR	hg38	1	chr1	153633552	153634610
OREG1791963	Homo sapiens	N/A	TRANSCRIPTION FACTOR BINDING SITE	CIDECP	ENSG00000186162	ENSEMBL	RBL2	ENST00000379935	ENSEMBL	N/A	18971253	PAZAR	hg18	1	chr3	10042668	10043847
OREG1791963	Homo sapiens	N/A	TRANSCRIPTION FACTOR BINDING SITE	CIDECP	ENSG00000186162	ENSEMBL	RBL2	ENST00000379935	ENSEMBL	N/A	18971253	PAZAR	hg19	1	chr3	10067668	10068847
OREG1791963	Homo sapiens	N/A	TRANSCRIPTION FACTOR BINDING SITE	CIDECP	ENSG00000186162	ENSEMBL	RBL2	ENST00000379935	ENSEMBL	N/A	18971253	PAZAR	hg38	1	chr3	10025984	10027163
OREG1791964	Homo sapiens	N/A	TRANSCRIPTION FACTOR BINDING SITE	MRPS21	ENSG00000187145	ENSEMBL	RBL2	ENST00000379935	ENSEMBL	N/A	18971253	PAZAR	hg18	1	chr1	148532285	148533563
OREG1791964	Homo sapiens	N/A	TRANSCRIPTION FACTOR BINDING SITE	MRPS21	ENSG00000187145	ENSEMBL	RBL2	ENST00000379935	ENSEMBL	N/A	18971253	PAZAR	hg19	1	chr1	150265661	150266939
OREG1791964	Homo sapiens	N/A	TRANSCRIPTION FACTOR BINDING SITE	MRPS21	ENSG00000187145	ENSEMBL	RBL2	ENST00000379935	ENSEMBL	N/A	18971253	PAZAR	hg38	1	chr1	150293241	150294519
OREG1791965	Homo sapiens	N/A	TRANSCRIPTION FACTOR BINDING SITE	MED17	ENSG00000042429	ENSEMBL	RBL2	ENST00000379935	ENSEMBL	N/A	18971253	PAZAR	hg18	1	chr11	93156579	93157634
OREG1791965	Homo sapiens	N/A	TRANSCRIPTION FACTOR BINDING SITE	MED17	ENSG00000042429	ENSEMBL	RBL2	ENST00000379935	ENSEMBL	N/A	18971253	PAZAR	hg19	1	chr11	93516931	93517986
OREG1791965	Homo sapiens	N/A	TRANSCRIPTION FACTOR BINDING SITE	MED17	ENSG00000042429	ENSEMBL	RBL2	ENST00000379935	ENSEMBL	N/A	18971253	PAZAR	hg38	1	chr11	93783765	93784820
OREG1791966	Homo sapiens	N/A	TRANSCRIPTION FACTOR BINDING SITE	RN7SKP297	ENSG00000223202	ENSEMBL	RBL2	ENST00000379935	ENSEMBL	N/A	18971253	PAZAR	hg18	1	chr11	74061215	74062635
OREG1791966	Homo sapiens	N/A	TRANSCRIPTION FACTOR BINDING SITE	RN7SKP297	ENSG00000223202	ENSEMBL	RBL2	ENST00000379935	ENSEMBL	N/A	18971253	PAZAR	hg19	1	chr11	74383567	74384987
OREG1791966	Homo sapiens	N/A	TRANSCRIPTION FACTOR BINDING SITE	RN7SKP297	ENSG00000223202	ENSEMBL	RBL2	ENST00000379935	ENSEMBL	N/A	18971253	PAZAR	hg38	1	chr11	74672522	74673942
OREG1791967	Homo sapiens	N/A	TRANSCRIPTION FACTOR BINDING SITE	BYSL	ENSG00000112578	ENSEMBL	RBL2	ENST00000379935	ENSEMBL	N/A	18971253	PAZAR	hg18	1	chr6	41996591	41997437
OREG1791967	Homo sapiens	N/A	TRANSCRIPTION FACTOR BINDING SITE	BYSL	ENSG00000112578	ENSEMBL	RBL2	ENST00000379935	ENSEMBL	N/A	18971253	PAZAR	hg19	1	chr6	41888613	41889459
OREG1791967	Homo sapiens	N/A	TRANSCRIPTION FACTOR BINDING SITE	BYSL	ENSG00000112578	ENSEMBL	RBL2	ENST00000379935	ENSEMBL	N/A	18971253	PAZAR	hg38	1	chr6	41920875	41921721
OREG1791968	Homo sapiens	N/A	TRANSCRIPTION FACTOR BINDING SITE	MYH9	ENSG00000100345	ENSEMBL	RBL2	ENST00000379935	ENSEMBL	N/A	18971253	PAZAR	hg18	1	chr22	35027132	35027957
OREG1791968	Homo sapiens	N/A	TRANSCRIPTION FACTOR BINDING SITE	MYH9	ENSG00000100345	ENSEMBL	RBL2	ENST00000379935	ENSEMBL	N/A	18971253	PAZAR	hg19	1	chr22	36697186	36698011
OREG1791968	Homo sapiens	N/A	TRANSCRIPTION FACTOR BINDING SITE	MYH9	ENSG00000100345	ENSEMBL	RBL2	ENST00000379935	ENSEMBL	N/A	18971253	PAZAR	hg38	1	chr22	36301140	36301965
OREG1791969	Homo sapiens	N/A	TRANSCRIPTION FACTOR BINDING SITE	MYH9	ENSG00000100345	ENSEMBL	RBL2	ENST00000379935	ENSEMBL	N/A	18971253	PAZAR	hg18	1	chr22	35058764	35059507
OREG1791969	Homo sapiens	N/A	TRANSCRIPTION FACTOR BINDING SITE	MYH9	ENSG00000100345	ENSEMBL	RBL2	ENST00000379935	ENSEMBL	N/A	18971253	PAZAR	hg19	1	chr22	36728818	36729561
OREG1791969	Homo sapiens	N/A	TRANSCRIPTION FACTOR BINDING SITE	MYH9	ENSG00000100345	ENSEMBL	RBL2	ENST00000379935	ENSEMBL	N/A	18971253	PAZAR	hg38	1	chr22	36332773	36333516
OREG1791970	Homo sapiens	N/A	TRANSCRIPTION FACTOR BINDING SITE	CLIC1	ENSG00000213719	ENSEMBL	RBL2	ENST00000379935	ENSEMBL	N/A	18971253	PAZAR	hg18	1	chr6	31811918	31812409
OREG1791970	Homo sapiens	N/A	TRANSCRIPTION FACTOR BINDING SITE	CLIC1	ENSG00000213719	ENSEMBL	RBL2	ENST00000379935	ENSEMBL	N/A	18971253	PAZAR	hg19	1	chr6	31703939	31704430
OREG1791970	Homo sapiens	N/A	TRANSCRIPTION FACTOR BINDING SITE	CLIC1	ENSG00000213719	ENSEMBL	RBL2	ENST00000379935	ENSEMBL	N/A	18971253	PAZAR	hg38	1	chr6	31736162	31736653
OREG1791971	Homo sapiens	N/A	TRANSCRIPTION FACTOR BINDING SITE	CLIC1	ENSG00000213719	ENSEMBL	RBL2	ENST00000379935	ENSEMBL	N/A	18971253	PAZAR	hg18	1	chr6	31815108	31816354
OREG1791971	Homo sapiens	N/A	TRANSCRIPTION FACTOR BINDING SITE	CLIC1	ENSG00000213719	ENSEMBL	RBL2	ENST00000379935	ENSEMBL	N/A	18971253	PAZAR	hg19	1	chr6	31707129	31708375
OREG1791971	Homo sapiens	N/A	TRANSCRIPTION FACTOR BINDING SITE	CLIC1	ENSG00000213719	ENSEMBL	RBL2	ENST00000379935	ENSEMBL	N/A	18971253	PAZAR	hg38	1	chr6	31739352	31740598
OREG1791972	Homo sapiens	N/A	TRANSCRIPTION FACTOR BINDING SITE	WDR73	ENSG00000177082	ENSEMBL	RBL2	ENST00000379935	ENSEMBL	N/A	18971253	PAZAR	hg18	1	chr15	82997866	82998791
OREG1791972	Homo sapiens	N/A	TRANSCRIPTION FACTOR BINDING SITE	WDR73	ENSG00000177082	ENSEMBL	RBL2	ENST00000379935	ENSEMBL	N/A	18971253	PAZAR	hg19	1	chr15	85196862	85197787
OREG1791972	Homo sapiens	N/A	TRANSCRIPTION FACTOR BINDING SITE	WDR73	ENSG00000177082	ENSEMBL	RBL2	ENST00000379935	ENSEMBL	N/A	18971253	PAZAR	hg38	1	chr15	84653631	84654556
OREG1791973	Homo sapiens	N/A	TRANSCRIPTION FACTOR BINDING SITE	SNAP23	ENSG00000092531	ENSEMBL	RBL2	ENST00000379935	ENSEMBL	N/A	18971253	PAZAR	hg18	1	chr15	40570327	40571545
OREG1791973	Homo sapiens	N/A	TRANSCRIPTION FACTOR BINDING SITE	SNAP23	ENSG00000092531	ENSEMBL	RBL2	ENST00000379935	ENSEMBL	N/A	18971253	PAZAR	hg19	1	chr15	42783035	42784253
OREG1791973	Homo sapiens	N/A	TRANSCRIPTION FACTOR BINDING SITE	SNAP23	ENSG00000092531	ENSEMBL	RBL2	ENST00000379935	ENSEMBL	N/A	18971253	PAZAR	hg38	1	chr15	42490837	42492055
OREG1791974	Homo sapiens	N/A	TRANSCRIPTION FACTOR BINDING SITE	RPA2	ENSG00000117748	ENSEMBL	RBL2	ENST00000379935	ENSEMBL	N/A	18971253	PAZAR	hg18	1	chr1	28112990	28114398
OREG1791974	Homo sapiens	N/A	TRANSCRIPTION FACTOR BINDING SITE	RPA2	ENSG00000117748	ENSEMBL	RBL2	ENST00000379935	ENSEMBL	N/A	18971253	PAZAR	hg19	1	chr1	28240403	28241811
OREG1791974	Homo sapiens	N/A	TRANSCRIPTION FACTOR BINDING SITE	RPA2	ENSG00000117748	ENSEMBL	RBL2	ENST00000379935	ENSEMBL	N/A	18971253	PAZAR	hg38	1	chr1	27913892	27915300
OREG1791975	Homo sapiens	N/A	TRANSCRIPTION FACTOR BINDING SITE	TRAPPC3	ENSG00000054116	ENSEMBL	RBL2	ENST00000379935	ENSEMBL	N/A	18971253	PAZAR	hg18	1	chr1	36387049	36388914
OREG1791975	Homo sapiens	N/A	TRANSCRIPTION FACTOR BINDING SITE	TRAPPC3	ENSG00000054116	ENSEMBL	RBL2	ENST00000379935	ENSEMBL	N/A	18971253	PAZAR	hg19	1	chr1	36614462	36616327
OREG1791975	Homo sapiens	N/A	TRANSCRIPTION FACTOR BINDING SITE	TRAPPC3	ENSG00000054116	ENSEMBL	RBL2	ENST00000379935	ENSEMBL	N/A	18971253	PAZAR	hg38	1	chr1	36148861	36150726
OREG1791976	Homo sapiens	N/A	TRANSCRIPTION FACTOR BINDING SITE	RAPGEF2	ENSG00000109756	ENSEMBL	RBL2	ENST00000379935	ENSEMBL	N/A	18971253	PAZAR	hg18	1	chr4	160481896	160482303
OREG1791976	Homo sapiens	N/A	TRANSCRIPTION FACTOR BINDING SITE	RAPGEF2	ENSG00000109756	ENSEMBL	RBL2	ENST00000379935	ENSEMBL	N/A	18971253	PAZAR	hg19	1	chr4	160262446	160262853
OREG1791976	Homo sapiens	N/A	TRANSCRIPTION FACTOR BINDING SITE	RAPGEF2	ENSG00000109756	ENSEMBL	RBL2	ENST00000379935	ENSEMBL	N/A	18971253	PAZAR	hg38	1	chr4	159341294	159341701
OREG1791977	Homo sapiens	N/A	TRANSCRIPTION FACTOR BINDING SITE	PMP22	ENSG00000109099	ENSEMBL	RBL2	ENST00000379935	ENSEMBL	N/A	18971253	PAZAR	hg18	1	chr17	15105010	15105744
OREG1791977	Homo sapiens	N/A	TRANSCRIPTION FACTOR BINDING SITE	PMP22	ENSG00000109099	ENSEMBL	RBL2	ENST00000379935	ENSEMBL	N/A	18971253	PAZAR	hg19	1	chr17	15164285	15165019
OREG1791977	Homo sapiens	N/A	TRANSCRIPTION FACTOR BINDING SITE	PMP22	ENSG00000109099	ENSEMBL	RBL2	ENST00000379935	ENSEMBL	N/A	18971253	PAZAR	hg38	1	chr17	15260968	15261702
OREG1791978	Homo sapiens	N/A	TRANSCRIPTION FACTOR BINDING SITE	ZNF621	ENSG00000172888	ENSEMBL	RBL2	ENST00000379935	ENSEMBL	N/A	18971253	PAZAR	hg18	1	chr3	40540767	40542173
OREG1791978	Homo sapiens	N/A	TRANSCRIPTION FACTOR BINDING SITE	ZNF621	ENSG00000172888	ENSEMBL	RBL2	ENST00000379935	ENSEMBL	N/A	18971253	PAZAR	hg19	1	chr3	40565763	40567169
OREG1791978	Homo sapiens	N/A	TRANSCRIPTION FACTOR BINDING SITE	ZNF621	ENSG00000172888	ENSEMBL	RBL2	ENST00000379935	ENSEMBL	N/A	18971253	PAZAR	hg38	1	chr3	40524272	40525678
OREG1791979	Homo sapiens	N/A	TRANSCRIPTION FACTOR BINDING SITE	MED24	ENSG00000008838	ENSEMBL	RBL2	ENST00000379935	ENSEMBL	N/A	18971253	PAZAR	hg18	1	chr17	35463919	35464641
OREG1791979	Homo sapiens	N/A	TRANSCRIPTION FACTOR BINDING SITE	MED24	ENSG00000008838	ENSEMBL	RBL2	ENST00000379935	ENSEMBL	N/A	18971253	PAZAR	hg19	1	chr17	38210393	38211115
OREG1791979	Homo sapiens	N/A	TRANSCRIPTION FACTOR BINDING SITE	MED24	ENSG00000008838	ENSEMBL	RBL2	ENST00000379935	ENSEMBL	N/A	18971253	PAZAR	hg38	1	chr17	40054140	40054862
OREG1791980	Homo sapiens	N/A	TRANSCRIPTION FACTOR BINDING SITE	EIF1AD	ENSG00000175376	ENSEMBL	RBL2	ENST00000379935	ENSEMBL	N/A	18971253	PAZAR	hg18	1	chr11	65525813	65526828
OREG1791980	Homo sapiens	N/A	TRANSCRIPTION FACTOR BINDING SITE	EIF1AD	ENSG00000175376	ENSEMBL	RBL2	ENST00000379935	ENSEMBL	N/A	18971253	PAZAR	hg19	1	chr11	65769237	65770252
OREG1791980	Homo sapiens	N/A	TRANSCRIPTION FACTOR BINDING SITE	EIF1AD	ENSG00000175376	ENSEMBL	RBL2	ENST00000379935	ENSEMBL	N/A	18971253	PAZAR	hg38	1	chr11	66001766	66002781
OREG1791981	Homo sapiens	N/A	TRANSCRIPTION FACTOR BINDING SITE	RFT1	ENSG00000163933	ENSEMBL	RBL2	ENST00000379935	ENSEMBL	N/A	18971253	PAZAR	hg18	1	chr3	53139071	53140213
OREG1791981	Homo sapiens	N/A	TRANSCRIPTION FACTOR BINDING SITE	RFT1	ENSG00000163933	ENSEMBL	RBL2	ENST00000379935	ENSEMBL	N/A	18971253	PAZAR	hg19	1	chr3	53164031	53165173
OREG1791981	Homo sapiens	N/A	TRANSCRIPTION FACTOR BINDING SITE	RFT1	ENSG00000163933	ENSEMBL	RBL2	ENST00000379935	ENSEMBL	N/A	18971253	PAZAR	hg38	1	chr3	53130015	53131157
OREG1791982	Homo sapiens	N/A	TRANSCRIPTION FACTOR BINDING SITE	POLG	ENSG00000140521	ENSEMBL	RBL2	ENST00000379935	ENSEMBL	N/A	18971253	PAZAR	hg18	1	chr15	87678629	87679782
OREG1791982	Homo sapiens	N/A	TRANSCRIPTION FACTOR BINDING SITE	POLG	ENSG00000140521	ENSEMBL	RBL2	ENST00000379935	ENSEMBL	N/A	18971253	PAZAR	hg19	1	chr15	89877625	89878778
OREG1791982	Homo sapiens	N/A	TRANSCRIPTION FACTOR BINDING SITE	POLG	ENSG00000140521	ENSEMBL	RBL2	ENST00000379935	ENSEMBL	N/A	18971253	PAZAR	hg38	1	chr15	89334394	89335547
OREG1791983	Homo sapiens	N/A	TRANSCRIPTION FACTOR BINDING SITE	HBP1	ENSG00000105856	ENSEMBL	RBL2	ENST00000379935	ENSEMBL	N/A	18971253	PAZAR	hg18	1	chr7	106595556	106596322
OREG1791983	Homo sapiens	N/A	TRANSCRIPTION FACTOR BINDING SITE	HBP1	ENSG00000105856	ENSEMBL	RBL2	ENST00000379935	ENSEMBL	N/A	18971253	PAZAR	hg19	1	chr7	106808320	106809086
OREG1791983	Homo sapiens	N/A	TRANSCRIPTION FACTOR BINDING SITE	HBP1	ENSG00000105856	ENSEMBL	RBL2	ENST00000379935	ENSEMBL	N/A	18971253	PAZAR	hg38	1	chr7	107167875	107168641
OREG1791984	Homo sapiens	N/A	TRANSCRIPTION FACTOR BINDING SITE	STK17B	ENSG00000081320	ENSEMBL	RBL2	ENST00000379935	ENSEMBL	N/A	18971253	PAZAR	hg18	1	chr2	196744328	196745069
OREG1791984	Homo sapiens	N/A	TRANSCRIPTION FACTOR BINDING SITE	STK17B	ENSG00000081320	ENSEMBL	RBL2	ENST00000379935	ENSEMBL	N/A	18971253	PAZAR	hg19	1	chr2	197036083	197036824
OREG1791984	Homo sapiens	N/A	TRANSCRIPTION FACTOR BINDING SITE	STK17B	ENSG00000081320	ENSEMBL	RBL2	ENST00000379935	ENSEMBL	N/A	18971253	PAZAR	hg38	1	chr2	196171359	196172100
OREG1791985	Homo sapiens	N/A	TRANSCRIPTION FACTOR BINDING SITE	STK10	ENSG00000072786	ENSEMBL	RBL2	ENST00000379935	ENSEMBL	N/A	18971253	PAZAR	hg18	1	chr5	171462344	171463179
OREG1791985	Homo sapiens	N/A	TRANSCRIPTION FACTOR BINDING SITE	STK10	ENSG00000072786	ENSEMBL	RBL2	ENST00000379935	ENSEMBL	N/A	18971253	PAZAR	hg19	1	chr5	171529739	171530574
OREG1791985	Homo sapiens	N/A	TRANSCRIPTION FACTOR BINDING SITE	STK10	ENSG00000072786	ENSEMBL	RBL2	ENST00000379935	ENSEMBL	N/A	18971253	PAZAR	hg38	1	chr5	172102735	172103570
OREG1791986	Homo sapiens	N/A	TRANSCRIPTION FACTOR BINDING SITE	PRMT6	ENSG00000198890	ENSEMBL	RBL2	ENST00000379935	ENSEMBL	N/A	18971253	PAZAR	hg18	1	chr1	107400815	107401467
OREG1791986	Homo sapiens	N/A	TRANSCRIPTION FACTOR BINDING SITE	PRMT6	ENSG00000198890	ENSEMBL	RBL2	ENST00000379935	ENSEMBL	N/A	18971253	PAZAR	hg19	1	chr1	107599292	107599944
OREG1791986	Homo sapiens	N/A	TRANSCRIPTION FACTOR BINDING SITE	PRMT6	ENSG00000198890	ENSEMBL	RBL2	ENST00000379935	ENSEMBL	N/A	18971253	PAZAR	hg38	1	chr1	107056670	107057322
OREG1791987	Homo sapiens	N/A	TRANSCRIPTION FACTOR BINDING SITE	DUSP4	ENSG00000120875	ENSEMBL	RBL2	ENST00000379935	ENSEMBL	N/A	18971253	PAZAR	hg18	1	chr8	29286379	29287038
OREG1791987	Homo sapiens	N/A	TRANSCRIPTION FACTOR BINDING SITE	DUSP4	ENSG00000120875	ENSEMBL	RBL2	ENST00000379935	ENSEMBL	N/A	18971253	PAZAR	hg19	1	chr8	29230460	29231119
OREG1791987	Homo sapiens	N/A	TRANSCRIPTION FACTOR BINDING SITE	DUSP4	ENSG00000120875	ENSEMBL	RBL2	ENST00000379935	ENSEMBL	N/A	18971253	PAZAR	hg38	1	chr8	29372943	29373602
OREG1791988	Homo sapiens	N/A	TRANSCRIPTION FACTOR BINDING SITE	HUS1	ENSG00000136273	ENSEMBL	RBL2	ENST00000379935	ENSEMBL	N/A	18971253	PAZAR	hg18	1	chr7	47705443	47706009
OREG1791988	Homo sapiens	N/A	TRANSCRIPTION FACTOR BINDING SITE	HUS1	ENSG00000136273	ENSEMBL	RBL2	ENST00000379935	ENSEMBL	N/A	18971253	PAZAR	hg19	1	chr7	47738918	47739484
OREG1791988	Homo sapiens	N/A	TRANSCRIPTION FACTOR BINDING SITE	HUS1	ENSG00000136273	ENSEMBL	RBL2	ENST00000379935	ENSEMBL	N/A	18971253	PAZAR	hg38	1	chr7	47699320	47699886
OREG1791989	Homo sapiens	N/A	TRANSCRIPTION FACTOR BINDING SITE	ZBTB44	ENSG00000196323	ENSEMBL	RBL2	ENST00000379935	ENSEMBL	N/A	18971253	PAZAR	hg18	1	chr11	129690030	129690697
OREG1791989	Homo sapiens	N/A	TRANSCRIPTION FACTOR BINDING SITE	ZBTB44	ENSG00000196323	ENSEMBL	RBL2	ENST00000379935	ENSEMBL	N/A	18971253	PAZAR	hg19	1	chr11	130184820	130185487
OREG1791989	Homo sapiens	N/A	TRANSCRIPTION FACTOR BINDING SITE	ZBTB44	ENSG00000196323	ENSEMBL	RBL2	ENST00000379935	ENSEMBL	N/A	18971253	PAZAR	hg38	1	chr11	130314925	130315592
OREG1791990	Homo sapiens	N/A	TRANSCRIPTION FACTOR BINDING SITE	HIST1H3C	ENSG00000196532	ENSEMBL	RBL2	ENST00000379935	ENSEMBL	N/A	18971253	PAZAR	hg18	1	chr6	26153255	26154424
OREG1791990	Homo sapiens	N/A	TRANSCRIPTION FACTOR BINDING SITE	HIST1H3C	ENSG00000196532	ENSEMBL	RBL2	ENST00000379935	ENSEMBL	N/A	18971253	PAZAR	hg19	1	chr6	26045276	26046445
OREG1791990	Homo sapiens	N/A	TRANSCRIPTION FACTOR BINDING SITE	HIST1H3C	ENSG00000196532	ENSEMBL	RBL2	ENST00000379935	ENSEMBL	N/A	18971253	PAZAR	hg38	1	chr6	26045048	26046217
OREG1791991	Homo sapiens	N/A	TRANSCRIPTION FACTOR BINDING SITE	HIST1H3C	ENSG00000196532	ENSEMBL	RBL2	ENST00000379935	ENSEMBL	N/A	18971253	PAZAR	hg18	1	chr6	26162825	26164733
OREG1791991	Homo sapiens	N/A	TRANSCRIPTION FACTOR BINDING SITE	HIST1H3C	ENSG00000196532	ENSEMBL	RBL2	ENST00000379935	ENSEMBL	N/A	18971253	PAZAR	hg19	1	chr6	26054846	26056754
OREG1791991	Homo sapiens	N/A	TRANSCRIPTION FACTOR BINDING SITE	HIST1H3C	ENSG00000196532	ENSEMBL	RBL2	ENST00000379935	ENSEMBL	N/A	18971253	PAZAR	hg38	1	chr6	26054618	26056526
OREG1791992	Homo sapiens	N/A	TRANSCRIPTION FACTOR BINDING SITE	DNAJC17	ENSG00000104129	ENSEMBL	RBL2	ENST00000379935	ENSEMBL	N/A	18971253	PAZAR	hg18	1	chr15	38886422	38887532
OREG1791992	Homo sapiens	N/A	TRANSCRIPTION FACTOR BINDING SITE	DNAJC17	ENSG00000104129	ENSEMBL	RBL2	ENST00000379935	ENSEMBL	N/A	18971253	PAZAR	hg19	1	chr15	41099130	41100240
OREG1791992	Homo sapiens	N/A	TRANSCRIPTION FACTOR BINDING SITE	DNAJC17	ENSG00000104129	ENSEMBL	RBL2	ENST00000379935	ENSEMBL	N/A	18971253	PAZAR	hg38	1	chr15	40806932	40808042
OREG1791993	Homo sapiens	N/A	TRANSCRIPTION FACTOR BINDING SITE	GTPBP4	ENSG00000107937	ENSEMBL	RBL2	ENST00000379935	ENSEMBL	N/A	18971253	PAZAR	hg18	1	chr10	1023432	1024796
OREG1791993	Homo sapiens	N/A	TRANSCRIPTION FACTOR BINDING SITE	GTPBP4	ENSG00000107937	ENSEMBL	RBL2	ENST00000379935	ENSEMBL	N/A	18971253	PAZAR	hg19	1	chr10	1033432	1034796
OREG1791993	Homo sapiens	N/A	TRANSCRIPTION FACTOR BINDING SITE	GTPBP4	ENSG00000107937	ENSEMBL	RBL2	ENST00000379935	ENSEMBL	N/A	18971253	PAZAR	hg38	1	chr10	987492	988856
OREG1791994	Homo sapiens	N/A	TRANSCRIPTION FACTOR BINDING SITE	SETD8	ENSG00000183955	ENSEMBL	RBL2	ENST00000379935	ENSEMBL	N/A	18971253	PAZAR	hg18	1	chr12	122434283	122434837
OREG1791994	Homo sapiens	N/A	TRANSCRIPTION FACTOR BINDING SITE	SETD8	ENSG00000183955	ENSEMBL	RBL2	ENST00000379935	ENSEMBL	N/A	18971253	PAZAR	hg19	1	chr12	123868330	123868884
OREG1791994	Homo sapiens	N/A	TRANSCRIPTION FACTOR BINDING SITE	SETD8	ENSG00000183955	ENSEMBL	RBL2	ENST00000379935	ENSEMBL	N/A	18971253	PAZAR	hg38	1	chr12	123383783	123384337
OREG1791995	Homo sapiens	N/A	TRANSCRIPTION FACTOR BINDING SITE	FKBP15	ENSG00000119321	ENSEMBL	RBL2	ENST00000379935	ENSEMBL	N/A	18971253	PAZAR	hg18	1	chr9	115022840	115024115
OREG1791995	Homo sapiens	N/A	TRANSCRIPTION FACTOR BINDING SITE	FKBP15	ENSG00000119321	ENSEMBL	RBL2	ENST00000379935	ENSEMBL	N/A	18971253	PAZAR	hg19	1	chr9	115983019	115984294
OREG1791995	Homo sapiens	N/A	TRANSCRIPTION FACTOR BINDING SITE	FKBP15	ENSG00000119321	ENSEMBL	RBL2	ENST00000379935	ENSEMBL	N/A	18971253	PAZAR	hg38	1	chr9	113220739	113222014
OREG1791996	Homo sapiens	N/A	TRANSCRIPTION FACTOR BINDING SITE	MXD3	ENSG00000213347	ENSEMBL	RBL2	ENST00000379935	ENSEMBL	N/A	18971253	PAZAR	hg18	1	chr5	176671571	176672889
OREG1791996	Homo sapiens	N/A	TRANSCRIPTION FACTOR BINDING SITE	MXD3	ENSG00000213347	ENSEMBL	RBL2	ENST00000379935	ENSEMBL	N/A	18971253	PAZAR	hg19	1	chr5	176738965	176740283
OREG1791996	Homo sapiens	N/A	TRANSCRIPTION FACTOR BINDING SITE	MXD3	ENSG00000213347	ENSEMBL	RBL2	ENST00000379935	ENSEMBL	N/A	18971253	PAZAR	hg38	1	chr5	177311964	177313282
OREG1791997	Homo sapiens	N/A	TRANSCRIPTION FACTOR BINDING SITE	UBC	ENSG00000150991	ENSEMBL	RBL2	ENST00000379935	ENSEMBL	N/A	18971253	PAZAR	hg18	1	chr12	123967268	123968044
OREG1791997	Homo sapiens	N/A	TRANSCRIPTION FACTOR BINDING SITE	UBC	ENSG00000150991	ENSEMBL	RBL2	ENST00000379935	ENSEMBL	N/A	18971253	PAZAR	hg19	1	chr12	125401315	125402091
OREG1791997	Homo sapiens	N/A	TRANSCRIPTION FACTOR BINDING SITE	UBC	ENSG00000150991	ENSEMBL	RBL2	ENST00000379935	ENSEMBL	N/A	18971253	PAZAR	hg38	1	chr12	124916769	124917545
OREG1791998	Homo sapiens	N/A	TRANSCRIPTION FACTOR BINDING SITE	TAF1	ENSG00000147133	ENSEMBL	RBL2	ENST00000379935	ENSEMBL	N/A	18971253	PAZAR	hg18	1	chrX	70501661	70502722
OREG1791998	Homo sapiens	N/A	TRANSCRIPTION FACTOR BINDING SITE	TAF1	ENSG00000147133	ENSEMBL	RBL2	ENST00000379935	ENSEMBL	N/A	18971253	PAZAR	hg19	1	chrX	70584936	70585997
OREG1791998	Homo sapiens	N/A	TRANSCRIPTION FACTOR BINDING SITE	TAF1	ENSG00000147133	ENSEMBL	RBL2	ENST00000379935	ENSEMBL	N/A	18971253	PAZAR	hg38	1	chrX	71365086	71366147
OREG1791999	Homo sapiens	N/A	TRANSCRIPTION FACTOR BINDING SITE	RNY4P16	ENSG00000201638	ENSEMBL	RBL2	ENST00000379935	ENSEMBL	N/A	18971253	PAZAR	hg18	1	chr1	233182898	233183919
OREG1791999	Homo sapiens	N/A	TRANSCRIPTION FACTOR BINDING SITE	RNY4P16	ENSG00000201638	ENSEMBL	RBL2	ENST00000379935	ENSEMBL	N/A	18971253	PAZAR	hg19	1	chr1	235116275	235117296
OREG1791999	Homo sapiens	N/A	TRANSCRIPTION FACTOR BINDING SITE	RNY4P16	ENSG00000201638	ENSEMBL	RBL2	ENST00000379935	ENSEMBL	N/A	18971253	PAZAR	hg38	1	chr1	234980528	234981549
OREG1792000	Homo sapiens	N/A	TRANSCRIPTION FACTOR BINDING SITE	SEC23B	ENSG00000101310	ENSEMBL	RBL2	ENST00000379935	ENSEMBL	N/A	18971253	PAZAR	hg18	1	chr20	18495984	18496391
OREG1792000	Homo sapiens	N/A	TRANSCRIPTION FACTOR BINDING SITE	SEC23B	ENSG00000101310	ENSEMBL	RBL2	ENST00000379935	ENSEMBL	N/A	18971253	PAZAR	hg19	1	chr20	18547984	18548391
OREG1792000	Homo sapiens	N/A	TRANSCRIPTION FACTOR BINDING SITE	SEC23B	ENSG00000101310	ENSEMBL	RBL2	ENST00000379935	ENSEMBL	N/A	18971253	PAZAR	hg38	1	chr20	18567340	18567747
OREG1792001	Homo sapiens	N/A	TRANSCRIPTION FACTOR BINDING SITE	PRR14	ENSG00000156858	ENSEMBL	RBL2	ENST00000379935	ENSEMBL	N/A	18971253	PAZAR	hg18	1	chr16	30552899	30553713
OREG1792001	Homo sapiens	N/A	TRANSCRIPTION FACTOR BINDING SITE	PRR14	ENSG00000156858	ENSEMBL	RBL2	ENST00000379935	ENSEMBL	N/A	18971253	PAZAR	hg19	1	chr16	30645398	30646212
OREG1792001	Homo sapiens	N/A	TRANSCRIPTION FACTOR BINDING SITE	PRR14	ENSG00000156858	ENSEMBL	RBL2	ENST00000379935	ENSEMBL	N/A	18971253	PAZAR	hg38	1	chr16	30634077	30634891
OREG1792002	Homo sapiens	N/A	TRANSCRIPTION FACTOR BINDING SITE	PRR14	ENSG00000156858	ENSEMBL	RBL2	ENST00000379935	ENSEMBL	N/A	18971253	PAZAR	hg18	1	chr16	30568639	30570245
OREG1792002	Homo sapiens	N/A	TRANSCRIPTION FACTOR BINDING SITE	PRR14	ENSG00000156858	ENSEMBL	RBL2	ENST00000379935	ENSEMBL	N/A	18971253	PAZAR	hg19	1	chr16	30661138	30662744
OREG1792002	Homo sapiens	N/A	TRANSCRIPTION FACTOR BINDING SITE	PRR14	ENSG00000156858	ENSEMBL	RBL2	ENST00000379935	ENSEMBL	N/A	18971253	PAZAR	hg38	1	chr16	30649817	30651423
OREG1792003	Homo sapiens	N/A	TRANSCRIPTION FACTOR BINDING SITE	CCDC115	ENSG00000136710	ENSEMBL	RBL2	ENST00000379935	ENSEMBL	N/A	18971253	PAZAR	hg18	1	chr2	130815940	130816923
OREG1792003	Homo sapiens	N/A	TRANSCRIPTION FACTOR BINDING SITE	CCDC115	ENSG00000136710	ENSEMBL	RBL2	ENST00000379935	ENSEMBL	N/A	18971253	PAZAR	hg19	1	chr2	131099470	131100453
OREG1792003	Homo sapiens	N/A	TRANSCRIPTION FACTOR BINDING SITE	CCDC115	ENSG00000136710	ENSEMBL	RBL2	ENST00000379935	ENSEMBL	N/A	18971253	PAZAR	hg38	1	chr2	130341897	130342880
OREG1792004	Homo sapiens	N/A	TRANSCRIPTION FACTOR BINDING SITE	RNU7-179P	ENSG00000252417	ENSEMBL	RBL2	ENST00000379935	ENSEMBL	N/A	18971253	PAZAR	hg18	1	chr1	15802160	15802711
OREG1792004	Homo sapiens	N/A	TRANSCRIPTION FACTOR BINDING SITE	RNU7-179P	ENSG00000252417	ENSEMBL	RBL2	ENST00000379935	ENSEMBL	N/A	18971253	PAZAR	hg19	1	chr1	15929573	15930124
OREG1792004	Homo sapiens	N/A	TRANSCRIPTION FACTOR BINDING SITE	RNU7-179P	ENSG00000252417	ENSEMBL	RBL2	ENST00000379935	ENSEMBL	N/A	18971253	PAZAR	hg38	1	chr1	15603078	15603629
OREG1792005	Homo sapiens	N/A	TRANSCRIPTION FACTOR BINDING SITE	SNRNP27	ENSG00000124380	ENSEMBL	RBL2	ENST00000379935	ENSEMBL	N/A	18971253	PAZAR	hg18	1	chr2	69974221	69975266
OREG1792005	Homo sapiens	N/A	TRANSCRIPTION FACTOR BINDING SITE	SNRNP27	ENSG00000124380	ENSEMBL	RBL2	ENST00000379935	ENSEMBL	N/A	18971253	PAZAR	hg19	1	chr2	70120717	70121762
OREG1792005	Homo sapiens	N/A	TRANSCRIPTION FACTOR BINDING SITE	SNRNP27	ENSG00000124380	ENSEMBL	RBL2	ENST00000379935	ENSEMBL	N/A	18971253	PAZAR	hg38	1	chr2	69893585	69894630
OREG1792006	Homo sapiens	N/A	TRANSCRIPTION FACTOR BINDING SITE	PPP1R14A	ENSG00000167641	ENSEMBL	RBL2	ENST00000379935	ENSEMBL	N/A	18971253	PAZAR	hg18	1	chr19	43433451	43434628
OREG1792006	Homo sapiens	N/A	TRANSCRIPTION FACTOR BINDING SITE	PPP1R14A	ENSG00000167641	ENSEMBL	RBL2	ENST00000379935	ENSEMBL	N/A	18971253	PAZAR	hg19	1	chr19	38741611	38742788
OREG1792006	Homo sapiens	N/A	TRANSCRIPTION FACTOR BINDING SITE	PPP1R14A	ENSG00000167641	ENSEMBL	RBL2	ENST00000379935	ENSEMBL	N/A	18971253	PAZAR	hg38	1	chr19	38250971	38252148
OREG1792007	Homo sapiens	N/A	TRANSCRIPTION FACTOR BINDING SITE	HSPA2	ENSG00000126803	ENSEMBL	RBL2	ENST00000379935	ENSEMBL	N/A	18971253	PAZAR	hg18	1	chr14	64076452	64077263
OREG1792007	Homo sapiens	N/A	TRANSCRIPTION FACTOR BINDING SITE	HSPA2	ENSG00000126803	ENSEMBL	RBL2	ENST00000379935	ENSEMBL	N/A	18971253	PAZAR	hg19	1	chr14	65006699	65007510
OREG1792007	Homo sapiens	N/A	TRANSCRIPTION FACTOR BINDING SITE	HSPA2	ENSG00000126803	ENSEMBL	RBL2	ENST00000379935	ENSEMBL	N/A	18971253	PAZAR	hg38	1	chr14	64539981	64540792
OREG1792008	Homo sapiens	N/A	TRANSCRIPTION FACTOR BINDING SITE	RFX2	ENSG00000087903	ENSEMBL	RBL2	ENST00000379935	ENSEMBL	N/A	18971253	PAZAR	hg18	1	chr19	6007787	6008733
OREG1792008	Homo sapiens	N/A	TRANSCRIPTION FACTOR BINDING SITE	RFX2	ENSG00000087903	ENSEMBL	RBL2	ENST00000379935	ENSEMBL	N/A	18971253	PAZAR	hg19	1	chr19	6056787	6057733
OREG1792008	Homo sapiens	N/A	TRANSCRIPTION FACTOR BINDING SITE	RFX2	ENSG00000087903	ENSEMBL	RBL2	ENST00000379935	ENSEMBL	N/A	18971253	PAZAR	hg38	1	chr19	6056776	6057722
OREG1792009	Homo sapiens	N/A	TRANSCRIPTION FACTOR BINDING SITE	RFX2	ENSG00000087903	ENSEMBL	RBL2	ENST00000379935	ENSEMBL	N/A	18971253	PAZAR	hg18	1	chr19	6059676	6060450
OREG1792009	Homo sapiens	N/A	TRANSCRIPTION FACTOR BINDING SITE	RFX2	ENSG00000087903	ENSEMBL	RBL2	ENST00000379935	ENSEMBL	N/A	18971253	PAZAR	hg19	1	chr19	6108676	6109450
OREG1792009	Homo sapiens	N/A	TRANSCRIPTION FACTOR BINDING SITE	RFX2	ENSG00000087903	ENSEMBL	RBL2	ENST00000379935	ENSEMBL	N/A	18971253	PAZAR	hg38	1	chr19	6108665	6109439
OREG1792010	Homo sapiens	N/A	TRANSCRIPTION FACTOR BINDING SITE	TMPO	ENSG00000120802	ENSEMBL	RBL2	ENST00000379935	ENSEMBL	N/A	18971253	PAZAR	hg18	1	chr12	97421046	97422338
OREG1792010	Homo sapiens	N/A	TRANSCRIPTION FACTOR BINDING SITE	TMPO	ENSG00000120802	ENSEMBL	RBL2	ENST00000379935	ENSEMBL	N/A	18971253	PAZAR	hg19	1	chr12	98896915	98898207
OREG1792010	Homo sapiens	N/A	TRANSCRIPTION FACTOR BINDING SITE	TMPO	ENSG00000120802	ENSEMBL	RBL2	ENST00000379935	ENSEMBL	N/A	18971253	PAZAR	hg38	1	chr12	98503137	98504429
OREG1792011	Homo sapiens	N/A	TRANSCRIPTION FACTOR BINDING SITE	TMPO	ENSG00000120802	ENSEMBL	RBL2	ENST00000379935	ENSEMBL	N/A	18971253	PAZAR	hg18	1	chr12	97432873	97434026
OREG1792011	Homo sapiens	N/A	TRANSCRIPTION FACTOR BINDING SITE	TMPO	ENSG00000120802	ENSEMBL	RBL2	ENST00000379935	ENSEMBL	N/A	18971253	PAZAR	hg19	1	chr12	98908742	98909895
OREG1792011	Homo sapiens	N/A	TRANSCRIPTION FACTOR BINDING SITE	TMPO	ENSG00000120802	ENSEMBL	RBL2	ENST00000379935	ENSEMBL	N/A	18971253	PAZAR	hg38	1	chr12	98514964	98516117
OREG1792012	Homo sapiens	N/A	TRANSCRIPTION FACTOR BINDING SITE	TMPO	ENSG00000120802	ENSEMBL	RBL2	ENST00000379935	ENSEMBL	N/A	18971253	PAZAR	hg18	1	chr12	97434285	97435198
OREG1792012	Homo sapiens	N/A	TRANSCRIPTION FACTOR BINDING SITE	TMPO	ENSG00000120802	ENSEMBL	RBL2	ENST00000379935	ENSEMBL	N/A	18971253	PAZAR	hg19	1	chr12	98910154	98911067
OREG1792012	Homo sapiens	N/A	TRANSCRIPTION FACTOR BINDING SITE	TMPO	ENSG00000120802	ENSEMBL	RBL2	ENST00000379935	ENSEMBL	N/A	18971253	PAZAR	hg38	1	chr12	98516376	98517289
OREG1792013	Homo sapiens	N/A	TRANSCRIPTION FACTOR BINDING SITE	SHQ1	ENSG00000144736	ENSEMBL	RBL2	ENST00000379935	ENSEMBL	N/A	18971253	PAZAR	hg18	1	chr3	72979673	72980840
OREG1792013	Homo sapiens	N/A	TRANSCRIPTION FACTOR BINDING SITE	SHQ1	ENSG00000144736	ENSEMBL	RBL2	ENST00000379935	ENSEMBL	N/A	18971253	PAZAR	hg19	1	chr3	72896983	72898150
OREG1792013	Homo sapiens	N/A	TRANSCRIPTION FACTOR BINDING SITE	SHQ1	ENSG00000144736	ENSEMBL	RBL2	ENST00000379935	ENSEMBL	N/A	18971253	PAZAR	hg38	1	chr3	72847832	72848999
OREG1792014	Homo sapiens	N/A	TRANSCRIPTION FACTOR BINDING SITE	COQ5	ENSG00000110871	ENSEMBL	RBL2	ENST00000379935	ENSEMBL	N/A	18971253	PAZAR	hg18	1	chr12	119450956	119452075
OREG1792014	Homo sapiens	N/A	TRANSCRIPTION FACTOR BINDING SITE	COQ5	ENSG00000110871	ENSEMBL	RBL2	ENST00000379935	ENSEMBL	N/A	18971253	PAZAR	hg19	1	chr12	120966573	120967692
OREG1792014	Homo sapiens	N/A	TRANSCRIPTION FACTOR BINDING SITE	COQ5	ENSG00000110871	ENSEMBL	RBL2	ENST00000379935	ENSEMBL	N/A	18971253	PAZAR	hg38	1	chr12	120528770	120529889
OREG1792015	Homo sapiens	N/A	TRANSCRIPTION FACTOR BINDING SITE	SSR1	ENSG00000124783	ENSEMBL	RBL2	ENST00000379935	ENSEMBL	N/A	18971253	PAZAR	hg18	1	chr6	7206716	7207301
OREG1792015	Homo sapiens	N/A	TRANSCRIPTION FACTOR BINDING SITE	SSR1	ENSG00000124783	ENSEMBL	RBL2	ENST00000379935	ENSEMBL	N/A	18971253	PAZAR	hg19	1	chr6	7261717	7262302
OREG1792015	Homo sapiens	N/A	TRANSCRIPTION FACTOR BINDING SITE	SSR1	ENSG00000124783	ENSEMBL	RBL2	ENST00000379935	ENSEMBL	N/A	18971253	PAZAR	hg38	1	chr6	7261484	7262069
OREG1792016	Homo sapiens	N/A	TRANSCRIPTION FACTOR BINDING SITE	EEF1B2	ENSG00000114942	ENSEMBL	RBL2	ENST00000379935	ENSEMBL	N/A	18971253	PAZAR	hg18	1	chr2	206731854	206733064
OREG1792016	Homo sapiens	N/A	TRANSCRIPTION FACTOR BINDING SITE	EEF1B2	ENSG00000114942	ENSEMBL	RBL2	ENST00000379935	ENSEMBL	N/A	18971253	PAZAR	hg19	1	chr2	207023609	207024819
OREG1792016	Homo sapiens	N/A	TRANSCRIPTION FACTOR BINDING SITE	EEF1B2	ENSG00000114942	ENSEMBL	RBL2	ENST00000379935	ENSEMBL	N/A	18971253	PAZAR	hg38	1	chr2	206158885	206160095
OREG1792017	Homo sapiens	N/A	TRANSCRIPTION FACTOR BINDING SITE	PHF23	ENSG00000040633	ENSEMBL	RBL2	ENST00000379935	ENSEMBL	N/A	18971253	PAZAR	hg18	1	chr17	7078439	7078850
OREG1792017	Homo sapiens	N/A	TRANSCRIPTION FACTOR BINDING SITE	PHF23	ENSG00000040633	ENSEMBL	RBL2	ENST00000379935	ENSEMBL	N/A	18971253	PAZAR	hg19	1	chr17	7137715	7138126
OREG1792017	Homo sapiens	N/A	TRANSCRIPTION FACTOR BINDING SITE	PHF23	ENSG00000040633	ENSEMBL	RBL2	ENST00000379935	ENSEMBL	N/A	18971253	PAZAR	hg38	1	chr17	7234396	7234807
OREG1792018	Homo sapiens	N/A	TRANSCRIPTION FACTOR BINDING SITE	SSR3	ENSG00000114850	ENSEMBL	RBL2	ENST00000379935	ENSEMBL	N/A	18971253	PAZAR	hg18	1	chr3	157755161	157755825
OREG1792018	Homo sapiens	N/A	TRANSCRIPTION FACTOR BINDING SITE	SSR3	ENSG00000114850	ENSEMBL	RBL2	ENST00000379935	ENSEMBL	N/A	18971253	PAZAR	hg19	1	chr3	156272467	156273131
OREG1792018	Homo sapiens	N/A	TRANSCRIPTION FACTOR BINDING SITE	SSR3	ENSG00000114850	ENSEMBL	RBL2	ENST00000379935	ENSEMBL	N/A	18971253	PAZAR	hg38	1	chr3	156554678	156555342
OREG1792019	Homo sapiens	N/A	TRANSCRIPTION FACTOR BINDING SITE	WDR89	ENSG00000140006	ENSEMBL	RBL2	ENST00000379935	ENSEMBL	N/A	18971253	PAZAR	hg18	1	chr14	63177963	63179007
OREG1792019	Homo sapiens	N/A	TRANSCRIPTION FACTOR BINDING SITE	WDR89	ENSG00000140006	ENSEMBL	RBL2	ENST00000379935	ENSEMBL	N/A	18971253	PAZAR	hg19	1	chr14	64108210	64109254
OREG1792019	Homo sapiens	N/A	TRANSCRIPTION FACTOR BINDING SITE	WDR89	ENSG00000140006	ENSEMBL	RBL2	ENST00000379935	ENSEMBL	N/A	18971253	PAZAR	hg38	1	chr14	63641492	63642536
OREG1792020	Homo sapiens	N/A	TRANSCRIPTION FACTOR BINDING SITE	DNAJC5B	ENSG00000147570	ENSEMBL	RBL2	ENST00000379935	ENSEMBL	N/A	18971253	PAZAR	hg18	1	chr8	67187478	67188626
OREG1792020	Homo sapiens	N/A	TRANSCRIPTION FACTOR BINDING SITE	DNAJC5B	ENSG00000147570	ENSEMBL	RBL2	ENST00000379935	ENSEMBL	N/A	18971253	PAZAR	hg19	1	chr8	67024924	67026072
OREG1792020	Homo sapiens	N/A	TRANSCRIPTION FACTOR BINDING SITE	DNAJC5B	ENSG00000147570	ENSEMBL	RBL2	ENST00000379935	ENSEMBL	N/A	18971253	PAZAR	hg38	1	chr8	66112689	66113837
OREG1792021	Homo sapiens	N/A	TRANSCRIPTION FACTOR BINDING SITE	UPK3A	ENSG00000100373	ENSEMBL	RBL2	ENST00000379935	ENSEMBL	N/A	18971253	PAZAR	hg18	1	chr22	44076463	44076941
OREG1792021	Homo sapiens	N/A	TRANSCRIPTION FACTOR BINDING SITE	UPK3A	ENSG00000100373	ENSEMBL	RBL2	ENST00000379935	ENSEMBL	N/A	18971253	PAZAR	hg19	1	chr22	45697799	45698277
OREG1792021	Homo sapiens	N/A	TRANSCRIPTION FACTOR BINDING SITE	UPK3A	ENSG00000100373	ENSEMBL	RBL2	ENST00000379935	ENSEMBL	N/A	18971253	PAZAR	hg38	1	chr22	45301918	45302396
OREG1792022	Homo sapiens	N/A	TRANSCRIPTION FACTOR BINDING SITE	TIAL1	ENSG00000151923	ENSEMBL	RBL2	ENST00000379935	ENSEMBL	N/A	18971253	PAZAR	hg18	1	chr10	121346222	121347415
OREG1792022	Homo sapiens	N/A	TRANSCRIPTION FACTOR BINDING SITE	TIAL1	ENSG00000151923	ENSEMBL	RBL2	ENST00000379935	ENSEMBL	N/A	18971253	PAZAR	hg19	1	chr10	121356232	121357425
OREG1792022	Homo sapiens	N/A	TRANSCRIPTION FACTOR BINDING SITE	TIAL1	ENSG00000151923	ENSEMBL	RBL2	ENST00000379935	ENSEMBL	N/A	18971253	PAZAR	hg38	1	chr10	119596720	119597913
OREG1792023	Homo sapiens	N/A	TRANSCRIPTION FACTOR BINDING SITE	SRRM2	ENSG00000167978	ENSEMBL	RBL2	ENST00000379935	ENSEMBL	N/A	18971253	PAZAR	hg18	1	chr16	2741554	2743006
OREG1792023	Homo sapiens	N/A	TRANSCRIPTION FACTOR BINDING SITE	SRRM2	ENSG00000167978	ENSEMBL	RBL2	ENST00000379935	ENSEMBL	N/A	18971253	PAZAR	hg19	1	chr16	2801553	2803005
OREG1792023	Homo sapiens	N/A	TRANSCRIPTION FACTOR BINDING SITE	SRRM2	ENSG00000167978	ENSEMBL	RBL2	ENST00000379935	ENSEMBL	N/A	18971253	PAZAR	hg38	1	chr16	2751552	2753004
OREG1792024	Homo sapiens	N/A	TRANSCRIPTION FACTOR BINDING SITE	ZNF473	ENSG00000142528	ENSEMBL	RBL2	ENST00000379935	ENSEMBL	N/A	18971253	PAZAR	hg18	1	chr19	55245607	55246106
OREG1792024	Homo sapiens	N/A	TRANSCRIPTION FACTOR BINDING SITE	ZNF473	ENSG00000142528	ENSEMBL	RBL2	ENST00000379935	ENSEMBL	N/A	18971253	PAZAR	hg19	1	chr19	50553795	50554294
OREG1792024	Homo sapiens	N/A	TRANSCRIPTION FACTOR BINDING SITE	ZNF473	ENSG00000142528	ENSEMBL	RBL2	ENST00000379935	ENSEMBL	N/A	18971253	PAZAR	hg38	1	chr19	50050538	50051037
OREG1792025	Homo sapiens	N/A	TRANSCRIPTION FACTOR BINDING SITE	FAM216A	ENSG00000204856	ENSEMBL	RBL2	ENST00000379935	ENSEMBL	N/A	18971253	PAZAR	hg18	1	chr12	109390199	109391220
OREG1792025	Homo sapiens	N/A	TRANSCRIPTION FACTOR BINDING SITE	FAM216A	ENSG00000204856	ENSEMBL	RBL2	ENST00000379935	ENSEMBL	N/A	18971253	PAZAR	hg19	1	chr12	110905816	110906837
OREG1792025	Homo sapiens	N/A	TRANSCRIPTION FACTOR BINDING SITE	FAM216A	ENSG00000204856	ENSEMBL	RBL2	ENST00000379935	ENSEMBL	N/A	18971253	PAZAR	hg38	1	chr12	110468011	110469032
OREG1792026	Homo sapiens	N/A	TRANSCRIPTION FACTOR BINDING SITE	FAM92B	ENSG00000153789	ENSEMBL	RBL2	ENST00000379935	ENSEMBL	N/A	18971253	PAZAR	hg18	1	chr16	83714919	83715502
OREG1792026	Homo sapiens	N/A	TRANSCRIPTION FACTOR BINDING SITE	FAM92B	ENSG00000153789	ENSEMBL	RBL2	ENST00000379935	ENSEMBL	N/A	18971253	PAZAR	hg19	1	chr16	85157418	85158001
OREG1792026	Homo sapiens	N/A	TRANSCRIPTION FACTOR BINDING SITE	FAM92B	ENSG00000153789	ENSEMBL	RBL2	ENST00000379935	ENSEMBL	N/A	18971253	PAZAR	hg38	1	chr16	85123812	85124395
OREG1792027	Homo sapiens	N/A	TRANSCRIPTION FACTOR BINDING SITE	DCK	ENSG00000156136	ENSEMBL	RBL2	ENST00000379935	ENSEMBL	N/A	18971253	PAZAR	hg18	1	chr4	72077864	72078807
OREG1792027	Homo sapiens	N/A	TRANSCRIPTION FACTOR BINDING SITE	DCK	ENSG00000156136	ENSEMBL	RBL2	ENST00000379935	ENSEMBL	N/A	18971253	PAZAR	hg19	1	chr4	71859000	71859943
OREG1792027	Homo sapiens	N/A	TRANSCRIPTION FACTOR BINDING SITE	DCK	ENSG00000156136	ENSEMBL	RBL2	ENST00000379935	ENSEMBL	N/A	18971253	PAZAR	hg38	1	chr4	70993283	70994226
OREG1792028	Homo sapiens	N/A	TRANSCRIPTION FACTOR BINDING SITE	NUDT16	ENSG00000198585	ENSEMBL	RBL2	ENST00000379935	ENSEMBL	N/A	18971253	PAZAR	hg18	1	chr3	132582629	132583331
OREG1792028	Homo sapiens	N/A	TRANSCRIPTION FACTOR BINDING SITE	NUDT16	ENSG00000198585	ENSEMBL	RBL2	ENST00000379935	ENSEMBL	N/A	18971253	PAZAR	hg19	1	chr3	131099939	131100641
OREG1792028	Homo sapiens	N/A	TRANSCRIPTION FACTOR BINDING SITE	NUDT16	ENSG00000198585	ENSEMBL	RBL2	ENST00000379935	ENSEMBL	N/A	18971253	PAZAR	hg38	1	chr3	131381095	131381797
OREG1792029	Homo sapiens	N/A	TRANSCRIPTION FACTOR BINDING SITE	NUDT16	ENSG00000198585	ENSEMBL	RBL2	ENST00000379935	ENSEMBL	N/A	18971253	PAZAR	hg18	1	chr3	132583341	132583706
OREG1792029	Homo sapiens	N/A	TRANSCRIPTION FACTOR BINDING SITE	NUDT16	ENSG00000198585	ENSEMBL	RBL2	ENST00000379935	ENSEMBL	N/A	18971253	PAZAR	hg19	1	chr3	131100651	131101016
OREG1792029	Homo sapiens	N/A	TRANSCRIPTION FACTOR BINDING SITE	NUDT16	ENSG00000198585	ENSEMBL	RBL2	ENST00000379935	ENSEMBL	N/A	18971253	PAZAR	hg38	1	chr3	131381807	131382172
OREG1792030	Homo sapiens	N/A	TRANSCRIPTION FACTOR BINDING SITE	SNX13	ENSG00000071189	ENSEMBL	RBL2	ENST00000379935	ENSEMBL	N/A	18971253	PAZAR	hg18	1	chr7	17945804	17947170
OREG1792030	Homo sapiens	N/A	TRANSCRIPTION FACTOR BINDING SITE	SNX13	ENSG00000071189	ENSEMBL	RBL2	ENST00000379935	ENSEMBL	N/A	18971253	PAZAR	hg19	1	chr7	17979279	17980645
OREG1792030	Homo sapiens	N/A	TRANSCRIPTION FACTOR BINDING SITE	SNX13	ENSG00000071189	ENSEMBL	RBL2	ENST00000379935	ENSEMBL	N/A	18971253	PAZAR	hg38	1	chr7	17939656	17941022
OREG1792031	Homo sapiens	N/A	TRANSCRIPTION FACTOR BINDING SITE	ACTL6A	ENSG00000136518	ENSEMBL	RBL2	ENST00000379935	ENSEMBL	N/A	18971253	PAZAR	hg18	1	chr3	180763016	180763826
OREG1792031	Homo sapiens	N/A	TRANSCRIPTION FACTOR BINDING SITE	ACTL6A	ENSG00000136518	ENSEMBL	RBL2	ENST00000379935	ENSEMBL	N/A	18971253	PAZAR	hg19	1	chr3	179280322	179281132
OREG1792031	Homo sapiens	N/A	TRANSCRIPTION FACTOR BINDING SITE	ACTL6A	ENSG00000136518	ENSEMBL	RBL2	ENST00000379935	ENSEMBL	N/A	18971253	PAZAR	hg38	1	chr3	179562534	179563344
OREG1792032	Homo sapiens	N/A	TRANSCRIPTION FACTOR BINDING SITE	DDB2	ENSG00000134574	ENSEMBL	RBL2	ENST00000379935	ENSEMBL	N/A	18971253	PAZAR	hg18	1	chr11	47192713	47193644
OREG1792032	Homo sapiens	N/A	TRANSCRIPTION FACTOR BINDING SITE	DDB2	ENSG00000134574	ENSEMBL	RBL2	ENST00000379935	ENSEMBL	N/A	18971253	PAZAR	hg19	1	chr11	47236137	47237068
OREG1792032	Homo sapiens	N/A	TRANSCRIPTION FACTOR BINDING SITE	DDB2	ENSG00000134574	ENSEMBL	RBL2	ENST00000379935	ENSEMBL	N/A	18971253	PAZAR	hg38	1	chr11	47214586	47215517
OREG1792033	Homo sapiens	N/A	TRANSCRIPTION FACTOR BINDING SITE	UCP2	ENSG00000175567	ENSEMBL	RBL2	ENST00000379935	ENSEMBL	N/A	18971253	PAZAR	hg18	1	chr11	73371612	73372546
OREG1792033	Homo sapiens	N/A	TRANSCRIPTION FACTOR BINDING SITE	UCP2	ENSG00000175567	ENSEMBL	RBL2	ENST00000379935	ENSEMBL	N/A	18971253	PAZAR	hg19	1	chr11	73693964	73694898
OREG1792033	Homo sapiens	N/A	TRANSCRIPTION FACTOR BINDING SITE	UCP2	ENSG00000175567	ENSEMBL	RBL2	ENST00000379935	ENSEMBL	N/A	18971253	PAZAR	hg38	1	chr11	73982919	73983853
OREG1792034	Homo sapiens	N/A	TRANSCRIPTION FACTOR BINDING SITE	THAP9	ENSG00000168152	ENSEMBL	RBL2	ENST00000379935	ENSEMBL	N/A	18971253	PAZAR	hg18	1	chr4	84040174	84041730
OREG1792034	Homo sapiens	N/A	TRANSCRIPTION FACTOR BINDING SITE	THAP9	ENSG00000168152	ENSEMBL	RBL2	ENST00000379935	ENSEMBL	N/A	18971253	PAZAR	hg19	1	chr4	83821150	83822706
OREG1792034	Homo sapiens	N/A	TRANSCRIPTION FACTOR BINDING SITE	THAP9	ENSG00000168152	ENSEMBL	RBL2	ENST00000379935	ENSEMBL	N/A	18971253	PAZAR	hg38	1	chr4	82899997	82901553
OREG1792035	Homo sapiens	N/A	TRANSCRIPTION FACTOR BINDING SITE	ESF1	ENSG00000089048	ENSEMBL	RBL2	ENST00000379935	ENSEMBL	N/A	18971253	PAZAR	hg18	1	chr20	13713399	13714264
OREG1792035	Homo sapiens	N/A	TRANSCRIPTION FACTOR BINDING SITE	ESF1	ENSG00000089048	ENSEMBL	RBL2	ENST00000379935	ENSEMBL	N/A	18971253	PAZAR	hg19	1	chr20	13765399	13766264
OREG1792035	Homo sapiens	N/A	TRANSCRIPTION FACTOR BINDING SITE	ESF1	ENSG00000089048	ENSEMBL	RBL2	ENST00000379935	ENSEMBL	N/A	18971253	PAZAR	hg38	1	chr20	13784753	13785618
OREG1792036	Homo sapiens	N/A	TRANSCRIPTION FACTOR BINDING SITE	NFIC	ENSG00000141905	ENSEMBL	RBL2	ENST00000379935	ENSEMBL	N/A	18971253	PAZAR	hg18	1	chr19	3287822	3288671
OREG1792036	Homo sapiens	N/A	TRANSCRIPTION FACTOR BINDING SITE	NFIC	ENSG00000141905	ENSEMBL	RBL2	ENST00000379935	ENSEMBL	N/A	18971253	PAZAR	hg19	1	chr19	3336822	3337671
OREG1792036	Homo sapiens	N/A	TRANSCRIPTION FACTOR BINDING SITE	NFIC	ENSG00000141905	ENSEMBL	RBL2	ENST00000379935	ENSEMBL	N/A	18971253	PAZAR	hg38	1	chr19	3336824	3337673
OREG1792037	Homo sapiens	N/A	TRANSCRIPTION FACTOR BINDING SITE	NFIC	ENSG00000141905	ENSEMBL	RBL2	ENST00000379935	ENSEMBL	N/A	18971253	PAZAR	hg18	1	chr19	3355073	3356466
OREG1792037	Homo sapiens	N/A	TRANSCRIPTION FACTOR BINDING SITE	NFIC	ENSG00000141905	ENSEMBL	RBL2	ENST00000379935	ENSEMBL	N/A	18971253	PAZAR	hg19	1	chr19	3404073	3405466
OREG1792037	Homo sapiens	N/A	TRANSCRIPTION FACTOR BINDING SITE	NFIC	ENSG00000141905	ENSEMBL	RBL2	ENST00000379935	ENSEMBL	N/A	18971253	PAZAR	hg38	1	chr19	3404075	3405468
OREG1792038	Homo sapiens	N/A	TRANSCRIPTION FACTOR BINDING SITE	ELF2	ENSG00000109381	ENSEMBL	RBL2	ENST00000379935	ENSEMBL	N/A	18971253	PAZAR	hg18	1	chr4	140223326	140224265
OREG1792038	Homo sapiens	N/A	TRANSCRIPTION FACTOR BINDING SITE	ELF2	ENSG00000109381	ENSEMBL	RBL2	ENST00000379935	ENSEMBL	N/A	18971253	PAZAR	hg19	1	chr4	140003876	140004815
OREG1792038	Homo sapiens	N/A	TRANSCRIPTION FACTOR BINDING SITE	ELF2	ENSG00000109381	ENSEMBL	RBL2	ENST00000379935	ENSEMBL	N/A	18971253	PAZAR	hg38	1	chr4	139082722	139083661
OREG1792039	Homo sapiens	N/A	TRANSCRIPTION FACTOR BINDING SITE	ZNF326	ENSG00000162664	ENSEMBL	RBL2	ENST00000379935	ENSEMBL	N/A	18971253	PAZAR	hg18	1	chr1	90232818	90233837
OREG1792039	Homo sapiens	N/A	TRANSCRIPTION FACTOR BINDING SITE	ZNF326	ENSG00000162664	ENSEMBL	RBL2	ENST00000379935	ENSEMBL	N/A	18971253	PAZAR	hg19	1	chr1	90460230	90461249
OREG1792039	Homo sapiens	N/A	TRANSCRIPTION FACTOR BINDING SITE	ZNF326	ENSG00000162664	ENSEMBL	RBL2	ENST00000379935	ENSEMBL	N/A	18971253	PAZAR	hg38	1	chr1	89994671	89995690
OREG1792040	Homo sapiens	N/A	TRANSCRIPTION FACTOR BINDING SITE	SIX1	ENSG00000126778	ENSEMBL	RBL2	ENST00000379935	ENSEMBL	N/A	18971253	PAZAR	hg18	1	chr14	60193713	60194419
OREG1792040	Homo sapiens	N/A	TRANSCRIPTION FACTOR BINDING SITE	SIX1	ENSG00000126778	ENSEMBL	RBL2	ENST00000379935	ENSEMBL	N/A	18971253	PAZAR	hg19	1	chr14	61123960	61124666
OREG1792040	Homo sapiens	N/A	TRANSCRIPTION FACTOR BINDING SITE	SIX1	ENSG00000126778	ENSEMBL	RBL2	ENST00000379935	ENSEMBL	N/A	18971253	PAZAR	hg38	1	chr14	60657242	60657948
OREG1792041	Homo sapiens	N/A	TRANSCRIPTION FACTOR BINDING SITE	ZNF320	ENSG00000182986	ENSEMBL	RBL2	ENST00000379935	ENSEMBL	N/A	18971253	PAZAR	hg18	1	chr19	58117732	58118562
OREG1792041	Homo sapiens	N/A	TRANSCRIPTION FACTOR BINDING SITE	ZNF320	ENSG00000182986	ENSEMBL	RBL2	ENST00000379935	ENSEMBL	N/A	18971253	PAZAR	hg19	1	chr19	53425920	53426750
OREG1792041	Homo sapiens	N/A	TRANSCRIPTION FACTOR BINDING SITE	ZNF320	ENSG00000182986	ENSEMBL	RBL2	ENST00000379935	ENSEMBL	N/A	18971253	PAZAR	hg38	1	chr19	52922667	52923497
OREG1792042	Homo sapiens	N/A	TRANSCRIPTION FACTOR BINDING SITE	WNT5B	ENSG00000111186	ENSEMBL	RBL2	ENST00000379935	ENSEMBL	N/A	18971253	PAZAR	hg18	1	chr12	1584398	1585941
OREG1792042	Homo sapiens	N/A	TRANSCRIPTION FACTOR BINDING SITE	WNT5B	ENSG00000111186	ENSEMBL	RBL2	ENST00000379935	ENSEMBL	N/A	18971253	PAZAR	hg19	1	chr12	1714137	1715680
OREG1792042	Homo sapiens	N/A	TRANSCRIPTION FACTOR BINDING SITE	WNT5B	ENSG00000111186	ENSEMBL	RBL2	ENST00000379935	ENSEMBL	N/A	18971253	PAZAR	hg38	1	chr12	1604971	1606514
OREG1792043	Homo sapiens	N/A	TRANSCRIPTION FACTOR BINDING SITE	BLOC1S2	ENSG00000196072	ENSEMBL	RBL2	ENST00000379935	ENSEMBL	N/A	18971253	PAZAR	hg18	1	chr10	102036417	102037116
OREG1792043	Homo sapiens	N/A	TRANSCRIPTION FACTOR BINDING SITE	BLOC1S2	ENSG00000196072	ENSEMBL	RBL2	ENST00000379935	ENSEMBL	N/A	18971253	PAZAR	hg19	1	chr10	102046427	102047126
OREG1792043	Homo sapiens	N/A	TRANSCRIPTION FACTOR BINDING SITE	BLOC1S2	ENSG00000196072	ENSEMBL	RBL2	ENST00000379935	ENSEMBL	N/A	18971253	PAZAR	hg38	1	chr10	100286670	100287369
OREG1792044	Homo sapiens	N/A	TRANSCRIPTION FACTOR BINDING SITE	SNHG6	ENSG00000245910	ENSEMBL	RBL2	ENST00000379935	ENSEMBL	N/A	18971253	PAZAR	hg18	1	chr8	67999500	68000575
OREG1792044	Homo sapiens	N/A	TRANSCRIPTION FACTOR BINDING SITE	SNHG6	ENSG00000245910	ENSEMBL	RBL2	ENST00000379935	ENSEMBL	N/A	18971253	PAZAR	hg19	1	chr8	67836946	67838021
OREG1792044	Homo sapiens	N/A	TRANSCRIPTION FACTOR BINDING SITE	SNHG6	ENSG00000245910	ENSEMBL	RBL2	ENST00000379935	ENSEMBL	N/A	18971253	PAZAR	hg38	1	chr8	66924711	66925786
OREG1792045	Homo sapiens	N/A	TRANSCRIPTION FACTOR BINDING SITE	CDK2	ENSG00000123374	ENSEMBL	RBL2	ENST00000379935	ENSEMBL	N/A	18971253	PAZAR	hg18	1	chr12	54646413	54647262
OREG1792045	Homo sapiens	N/A	TRANSCRIPTION FACTOR BINDING SITE	CDK2	ENSG00000123374	ENSEMBL	RBL2	ENST00000379935	ENSEMBL	N/A	18971253	PAZAR	hg19	1	chr12	56360146	56360995
OREG1792045	Homo sapiens	N/A	TRANSCRIPTION FACTOR BINDING SITE	CDK2	ENSG00000123374	ENSEMBL	RBL2	ENST00000379935	ENSEMBL	N/A	18971253	PAZAR	hg38	1	chr12	55966362	55967211
OREG1792046	Homo sapiens	N/A	TRANSCRIPTION FACTOR BINDING SITE	RNU6-44P	ENSG00000206772	ENSEMBL	RBL2	ENST00000379935	ENSEMBL	N/A	18971253	PAZAR	hg18	1	chr11	111740402	111741363
OREG1792046	Homo sapiens	N/A	TRANSCRIPTION FACTOR BINDING SITE	RNU6-44P	ENSG00000206772	ENSEMBL	RBL2	ENST00000379935	ENSEMBL	N/A	18971253	PAZAR	hg19	1	chr11	112235192	112236153
OREG1792046	Homo sapiens	N/A	TRANSCRIPTION FACTOR BINDING SITE	RNU6-44P	ENSG00000206772	ENSEMBL	RBL2	ENST00000379935	ENSEMBL	N/A	18971253	PAZAR	hg38	1	chr11	112364469	112365430
OREG1792047	Homo sapiens	N/A	TRANSCRIPTION FACTOR BINDING SITE	RPS4X	ENSG00000198034	ENSEMBL	RBL2	ENST00000379935	ENSEMBL	N/A	18971253	PAZAR	hg18	1	chrX	71413076	71413998
OREG1792047	Homo sapiens	N/A	TRANSCRIPTION FACTOR BINDING SITE	RPS4X	ENSG00000198034	ENSEMBL	RBL2	ENST00000379935	ENSEMBL	N/A	18971253	PAZAR	hg19	1	chrX	71496351	71497273
OREG1792047	Homo sapiens	N/A	TRANSCRIPTION FACTOR BINDING SITE	RPS4X	ENSG00000198034	ENSEMBL	RBL2	ENST00000379935	ENSEMBL	N/A	18971253	PAZAR	hg38	1	chrX	72276501	72277423
OREG1792048	Homo sapiens	N/A	TRANSCRIPTION FACTOR BINDING SITE	ZBED8	ENSG00000221886	ENSEMBL	RBL2	ENST00000379935	ENSEMBL	N/A	18971253	PAZAR	hg18	1	chr5	159759288	159759992
OREG1792048	Homo sapiens	N/A	TRANSCRIPTION FACTOR BINDING SITE	ZBED8	ENSG00000221886	ENSEMBL	RBL2	ENST00000379935	ENSEMBL	N/A	18971253	PAZAR	hg19	1	chr5	159826710	159827414
OREG1792048	Homo sapiens	N/A	TRANSCRIPTION FACTOR BINDING SITE	ZBED8	ENSG00000221886	ENSEMBL	RBL2	ENST00000379935	ENSEMBL	N/A	18971253	PAZAR	hg38	1	chr5	160399703	160400407
OREG1792049	Homo sapiens	N/A	TRANSCRIPTION FACTOR BINDING SITE	APC	ENSG00000134982	ENSEMBL	RBL2	ENST00000379935	ENSEMBL	N/A	18971253	PAZAR	hg18	1	chr5	112070837	112071792
OREG1792049	Homo sapiens	N/A	TRANSCRIPTION FACTOR BINDING SITE	APC	ENSG00000134982	ENSEMBL	RBL2	ENST00000379935	ENSEMBL	N/A	18971253	PAZAR	hg19	1	chr5	112042938	112043893
OREG1792049	Homo sapiens	N/A	TRANSCRIPTION FACTOR BINDING SITE	APC	ENSG00000134982	ENSEMBL	RBL2	ENST00000379935	ENSEMBL	N/A	18971253	PAZAR	hg38	1	chr5	112707241	112708196
OREG1792050	Homo sapiens	N/A	TRANSCRIPTION FACTOR BINDING SITE	RNF187	ENSG00000168159	ENSEMBL	RBL2	ENST00000379935	ENSEMBL	N/A	18971253	PAZAR	hg18	1	chr1	226740685	226741662
OREG1792050	Homo sapiens	N/A	TRANSCRIPTION FACTOR BINDING SITE	RNF187	ENSG00000168159	ENSEMBL	RBL2	ENST00000379935	ENSEMBL	N/A	18971253	PAZAR	hg19	1	chr1	228674062	228675039
OREG1792050	Homo sapiens	N/A	TRANSCRIPTION FACTOR BINDING SITE	RNF187	ENSG00000168159	ENSEMBL	RBL2	ENST00000379935	ENSEMBL	N/A	18971253	PAZAR	hg38	1	chr1	228486361	228487338
OREG1792051	Homo sapiens	N/A	TRANSCRIPTION FACTOR BINDING SITE	LEKR1	ENSG00000178110	ENSEMBL	RBL2	ENST00000379935	ENSEMBL	N/A	18971253	PAZAR	hg18	1	chr3	158026184	158027317
OREG1792051	Homo sapiens	N/A	TRANSCRIPTION FACTOR BINDING SITE	LEKR1	ENSG00000178110	ENSEMBL	RBL2	ENST00000379935	ENSEMBL	N/A	18971253	PAZAR	hg19	1	chr3	156543490	156544623
OREG1792051	Homo sapiens	N/A	TRANSCRIPTION FACTOR BINDING SITE	LEKR1	ENSG00000178110	ENSEMBL	RBL2	ENST00000379935	ENSEMBL	N/A	18971253	PAZAR	hg38	1	chr3	156825701	156826834
OREG1792052	Homo sapiens	N/A	TRANSCRIPTION FACTOR BINDING SITE	OVOL2	ENSG00000125850	ENSEMBL	RBL2	ENST00000379935	ENSEMBL	N/A	18971253	PAZAR	hg18	1	chr20	17896943	17898041
OREG1792052	Homo sapiens	N/A	TRANSCRIPTION FACTOR BINDING SITE	OVOL2	ENSG00000125850	ENSEMBL	RBL2	ENST00000379935	ENSEMBL	N/A	18971253	PAZAR	hg19	1	chr20	17948943	17950041
OREG1792052	Homo sapiens	N/A	TRANSCRIPTION FACTOR BINDING SITE	OVOL2	ENSG00000125850	ENSEMBL	RBL2	ENST00000379935	ENSEMBL	N/A	18971253	PAZAR	hg38	1	chr20	17968300	17969398
OREG1792053	Homo sapiens	N/A	TRANSCRIPTION FACTOR BINDING SITE	PTK7	ENSG00000112655	ENSEMBL	RBL2	ENST00000379935	ENSEMBL	N/A	18971253	PAZAR	hg18	1	chr6	43150689	43151558
OREG1792053	Homo sapiens	N/A	TRANSCRIPTION FACTOR BINDING SITE	PTK7	ENSG00000112655	ENSEMBL	RBL2	ENST00000379935	ENSEMBL	N/A	18971253	PAZAR	hg19	1	chr6	43042711	43043580
OREG1792053	Homo sapiens	N/A	TRANSCRIPTION FACTOR BINDING SITE	PTK7	ENSG00000112655	ENSEMBL	RBL2	ENST00000379935	ENSEMBL	N/A	18971253	PAZAR	hg38	1	chr6	43074973	43075842
OREG1792054	Homo sapiens	N/A	TRANSCRIPTION FACTOR BINDING SITE	METTL1	ENSG00000037897	ENSEMBL	RBL2	ENST00000379935	ENSEMBL	N/A	18971253	PAZAR	hg18	1	chr12	56451675	56452712
OREG1792054	Homo sapiens	N/A	TRANSCRIPTION FACTOR BINDING SITE	METTL1	ENSG00000037897	ENSEMBL	RBL2	ENST00000379935	ENSEMBL	N/A	18971253	PAZAR	hg19	1	chr12	58165408	58166445
OREG1792054	Homo sapiens	N/A	TRANSCRIPTION FACTOR BINDING SITE	METTL1	ENSG00000037897	ENSEMBL	RBL2	ENST00000379935	ENSEMBL	N/A	18971253	PAZAR	hg38	1	chr12	57771625	57772662
OREG1792055	Homo sapiens	N/A	TRANSCRIPTION FACTOR BINDING SITE	NFKBID	ENSG00000167604	ENSEMBL	RBL2	ENST00000379935	ENSEMBL	N/A	18971253	PAZAR	hg18	1	chr19	41082325	41083416
OREG1792055	Homo sapiens	N/A	TRANSCRIPTION FACTOR BINDING SITE	NFKBID	ENSG00000167604	ENSEMBL	RBL2	ENST00000379935	ENSEMBL	N/A	18971253	PAZAR	hg19	1	chr19	36390485	36391576
OREG1792055	Homo sapiens	N/A	TRANSCRIPTION FACTOR BINDING SITE	NFKBID	ENSG00000167604	ENSEMBL	RBL2	ENST00000379935	ENSEMBL	N/A	18971253	PAZAR	hg38	1	chr19	35899583	35900674
OREG1792056	Homo sapiens	N/A	TRANSCRIPTION FACTOR BINDING SITE	CAMK2N1	ENSG00000162545	ENSEMBL	RBL2	ENST00000379935	ENSEMBL	N/A	18971253	PAZAR	hg18	1	chr1	20685569	20686073
OREG1792056	Homo sapiens	N/A	TRANSCRIPTION FACTOR BINDING SITE	CAMK2N1	ENSG00000162545	ENSEMBL	RBL2	ENST00000379935	ENSEMBL	N/A	18971253	PAZAR	hg19	1	chr1	20812982	20813486
OREG1792056	Homo sapiens	N/A	TRANSCRIPTION FACTOR BINDING SITE	CAMK2N1	ENSG00000162545	ENSEMBL	RBL2	ENST00000379935	ENSEMBL	N/A	18971253	PAZAR	hg38	1	chr1	20486489	20486993
OREG1792057	Homo sapiens	N/A	TRANSCRIPTION FACTOR BINDING SITE	C6orf223	ENSG00000181577	ENSEMBL	RBL2	ENST00000379935	ENSEMBL	N/A	18971253	PAZAR	hg18	1	chr6	44008800	44009459
OREG1792057	Homo sapiens	N/A	TRANSCRIPTION FACTOR BINDING SITE	C6orf223	ENSG00000181577	ENSEMBL	RBL2	ENST00000379935	ENSEMBL	N/A	18971253	PAZAR	hg19	1	chr6	43900822	43901481
OREG1792057	Homo sapiens	N/A	TRANSCRIPTION FACTOR BINDING SITE	C6orf223	ENSG00000181577	ENSEMBL	RBL2	ENST00000379935	ENSEMBL	N/A	18971253	PAZAR	hg38	1	chr6	43933085	43933744
OREG1792058	Homo sapiens	N/A	TRANSCRIPTION FACTOR BINDING SITE	CHN1	ENSG00000128656	ENSEMBL	RBL2	ENST00000379935	ENSEMBL	N/A	18971253	PAZAR	hg18	1	chr2	175360264	175361488
OREG1792058	Homo sapiens	N/A	TRANSCRIPTION FACTOR BINDING SITE	CHN1	ENSG00000128656	ENSEMBL	RBL2	ENST00000379935	ENSEMBL	N/A	18971253	PAZAR	hg19	1	chr2	175652018	175653242
OREG1792058	Homo sapiens	N/A	TRANSCRIPTION FACTOR BINDING SITE	CHN1	ENSG00000128656	ENSEMBL	RBL2	ENST00000379935	ENSEMBL	N/A	18971253	PAZAR	hg38	1	chr2	174787290	174788514
OREG1792059	Homo sapiens	N/A	TRANSCRIPTION FACTOR BINDING SITE	GSK3A	ENSG00000105723	ENSEMBL	RBL2	ENST00000379935	ENSEMBL	N/A	18971253	PAZAR	hg18	1	chr19	47438461	47439537
OREG1792059	Homo sapiens	N/A	TRANSCRIPTION FACTOR BINDING SITE	GSK3A	ENSG00000105723	ENSEMBL	RBL2	ENST00000379935	ENSEMBL	N/A	18971253	PAZAR	hg19	1	chr19	42746621	42747697
OREG1792059	Homo sapiens	N/A	TRANSCRIPTION FACTOR BINDING SITE	GSK3A	ENSG00000105723	ENSEMBL	RBL2	ENST00000379935	ENSEMBL	N/A	18971253	PAZAR	hg38	1	chr19	42242469	42243545
OREG1792060	Homo sapiens	N/A	TRANSCRIPTION FACTOR BINDING SITE	GSK3A	ENSG00000105723	ENSEMBL	RBL2	ENST00000379935	ENSEMBL	N/A	18971253	PAZAR	hg18	1	chr19	47440360	47441067
OREG1792060	Homo sapiens	N/A	TRANSCRIPTION FACTOR BINDING SITE	GSK3A	ENSG00000105723	ENSEMBL	RBL2	ENST00000379935	ENSEMBL	N/A	18971253	PAZAR	hg19	1	chr19	42748520	42749227
OREG1792060	Homo sapiens	N/A	TRANSCRIPTION FACTOR BINDING SITE	GSK3A	ENSG00000105723	ENSEMBL	RBL2	ENST00000379935	ENSEMBL	N/A	18971253	PAZAR	hg38	1	chr19	42244368	42245075
OREG1792061	Homo sapiens	N/A	TRANSCRIPTION FACTOR BINDING SITE	HNF4G	ENSG00000164749	ENSEMBL	RBL2	ENST00000379935	ENSEMBL	N/A	18971253	PAZAR	hg18	1	chr8	76772924	76773434
OREG1792061	Homo sapiens	N/A	TRANSCRIPTION FACTOR BINDING SITE	HNF4G	ENSG00000164749	ENSEMBL	RBL2	ENST00000379935	ENSEMBL	N/A	18971253	PAZAR	hg19	1	chr8	76610369	76610879
OREG1792061	Homo sapiens	N/A	TRANSCRIPTION FACTOR BINDING SITE	HNF4G	ENSG00000164749	ENSEMBL	RBL2	ENST00000379935	ENSEMBL	N/A	18971253	PAZAR	hg38	1	chr8	75698134	75698644
OREG1792062	Homo sapiens	N/A	TRANSCRIPTION FACTOR BINDING SITE	C1orf43	ENSG00000143612	ENSEMBL	RBL2	ENST00000379935	ENSEMBL	N/A	18971253	PAZAR	hg18	1	chr1	152459070	152459856
OREG1792062	Homo sapiens	N/A	TRANSCRIPTION FACTOR BINDING SITE	C1orf43	ENSG00000143612	ENSEMBL	RBL2	ENST00000379935	ENSEMBL	N/A	18971253	PAZAR	hg19	1	chr1	154192446	154193232
OREG1792062	Homo sapiens	N/A	TRANSCRIPTION FACTOR BINDING SITE	C1orf43	ENSG00000143612	ENSEMBL	RBL2	ENST00000379935	ENSEMBL	N/A	18971253	PAZAR	hg38	1	chr1	154219970	154220756
OREG1792063	Homo sapiens	N/A	TRANSCRIPTION FACTOR BINDING SITE	MTO1	ENSG00000135297	ENSEMBL	RBL2	ENST00000379935	ENSEMBL	N/A	18971253	PAZAR	hg18	1	chr6	74228182	74228924
OREG1792063	Homo sapiens	N/A	TRANSCRIPTION FACTOR BINDING SITE	MTO1	ENSG00000135297	ENSEMBL	RBL2	ENST00000379935	ENSEMBL	N/A	18971253	PAZAR	hg19	1	chr6	74171461	74172203
OREG1792063	Homo sapiens	N/A	TRANSCRIPTION FACTOR BINDING SITE	MTO1	ENSG00000135297	ENSEMBL	RBL2	ENST00000379935	ENSEMBL	N/A	18971253	PAZAR	hg38	1	chr6	73461738	73462480
OREG1792064	Homo sapiens	N/A	TRANSCRIPTION FACTOR BINDING SITE	FAM162B	ENSG00000183807	ENSEMBL	RBL2	ENST00000379935	ENSEMBL	N/A	18971253	PAZAR	hg18	1	chr6	117192474	117193086
OREG1792064	Homo sapiens	N/A	TRANSCRIPTION FACTOR BINDING SITE	FAM162B	ENSG00000183807	ENSEMBL	RBL2	ENST00000379935	ENSEMBL	N/A	18971253	PAZAR	hg19	1	chr6	117085781	117086393
OREG1792064	Homo sapiens	N/A	TRANSCRIPTION FACTOR BINDING SITE	FAM162B	ENSG00000183807	ENSEMBL	RBL2	ENST00000379935	ENSEMBL	N/A	18971253	PAZAR	hg38	1	chr6	116764618	116765230
OREG1792065	Homo sapiens	N/A	TRANSCRIPTION FACTOR BINDING SITE	PTPRG	ENSG00000144724	ENSEMBL	RBL2	ENST00000379935	ENSEMBL	N/A	18971253	PAZAR	hg18	1	chr3	61521032	61522130
OREG1792065	Homo sapiens	N/A	TRANSCRIPTION FACTOR BINDING SITE	PTPRG	ENSG00000144724	ENSEMBL	RBL2	ENST00000379935	ENSEMBL	N/A	18971253	PAZAR	hg19	1	chr3	61545992	61547090
OREG1792065	Homo sapiens	N/A	TRANSCRIPTION FACTOR BINDING SITE	PTPRG	ENSG00000144724	ENSEMBL	RBL2	ENST00000379935	ENSEMBL	N/A	18971253	PAZAR	hg38	1	chr3	61560318	61561416
OREG1792066	Homo sapiens	N/A	TRANSCRIPTION FACTOR BINDING SITE	ZNF833P	ENSG00000197332	ENSEMBL	RBL2	ENST00000379935	ENSEMBL	N/A	18971253	PAZAR	hg18	1	chr19	11611393	11612182
OREG1792066	Homo sapiens	N/A	TRANSCRIPTION FACTOR BINDING SITE	ZNF833P	ENSG00000197332	ENSEMBL	RBL2	ENST00000379935	ENSEMBL	N/A	18971253	PAZAR	hg19	1	chr19	11750393	11751182
OREG1792066	Homo sapiens	N/A	TRANSCRIPTION FACTOR BINDING SITE	ZNF833P	ENSG00000197332	ENSEMBL	RBL2	ENST00000379935	ENSEMBL	N/A	18971253	PAZAR	hg38	1	chr19	11639578	11640367
OREG1792067	Homo sapiens	N/A	TRANSCRIPTION FACTOR BINDING SITE	CCDC167	ENSG00000198937	ENSEMBL	RBL2	ENST00000379935	ENSEMBL	N/A	18971253	PAZAR	hg18	1	chr6	37575273	37575882
OREG1792067	Homo sapiens	N/A	TRANSCRIPTION FACTOR BINDING SITE	CCDC167	ENSG00000198937	ENSEMBL	RBL2	ENST00000379935	ENSEMBL	N/A	18971253	PAZAR	hg19	1	chr6	37467295	37467904
OREG1792067	Homo sapiens	N/A	TRANSCRIPTION FACTOR BINDING SITE	CCDC167	ENSG00000198937	ENSEMBL	RBL2	ENST00000379935	ENSEMBL	N/A	18971253	PAZAR	hg38	1	chr6	37499519	37500128
OREG1792068	Homo sapiens	N/A	TRANSCRIPTION FACTOR BINDING SITE	BSG	ENSG00000172270	ENSEMBL	RBL2	ENST00000379935	ENSEMBL	N/A	18971253	PAZAR	hg18	1	chr19	522182	523001
OREG1792068	Homo sapiens	N/A	TRANSCRIPTION FACTOR BINDING SITE	BSG	ENSG00000172270	ENSEMBL	RBL2	ENST00000379935	ENSEMBL	N/A	18971253	PAZAR	hg19	1	chr19	571182	572001
OREG1792068	Homo sapiens	N/A	TRANSCRIPTION FACTOR BINDING SITE	BSG	ENSG00000172270	ENSEMBL	RBL2	ENST00000379935	ENSEMBL	N/A	18971253	PAZAR	hg38	1	chr19	571182	572001
OREG1792069	Homo sapiens	N/A	TRANSCRIPTION FACTOR BINDING SITE	NDUFS8	ENSG00000110717	ENSEMBL	RBL2	ENST00000379935	ENSEMBL	N/A	18971253	PAZAR	hg18	1	chr11	67554247	67554790
OREG1792069	Homo sapiens	N/A	TRANSCRIPTION FACTOR BINDING SITE	NDUFS8	ENSG00000110717	ENSEMBL	RBL2	ENST00000379935	ENSEMBL	N/A	18971253	PAZAR	hg19	1	chr11	67797671	67798214
OREG1792069	Homo sapiens	N/A	TRANSCRIPTION FACTOR BINDING SITE	NDUFS8	ENSG00000110717	ENSEMBL	RBL2	ENST00000379935	ENSEMBL	N/A	18971253	PAZAR	hg38	1	chr11	68030204	68030747
OREG1792070	Homo sapiens	N/A	TRANSCRIPTION FACTOR BINDING SITE	TPD52L2	ENSG00000101150	ENSEMBL	RBL2	ENST00000379935	ENSEMBL	N/A	18971253	PAZAR	hg18	1	chr20	61965926	61967659
OREG1792070	Homo sapiens	N/A	TRANSCRIPTION FACTOR BINDING SITE	TPD52L2	ENSG00000101150	ENSEMBL	RBL2	ENST00000379935	ENSEMBL	N/A	18971253	PAZAR	hg19	1	chr20	62495482	62497215
OREG1792070	Homo sapiens	N/A	TRANSCRIPTION FACTOR BINDING SITE	TPD52L2	ENSG00000101150	ENSEMBL	RBL2	ENST00000379935	ENSEMBL	N/A	18971253	PAZAR	hg38	1	chr20	63864129	63865862
OREG1792071	Homo sapiens	N/A	TRANSCRIPTION FACTOR BINDING SITE	PLK4	ENSG00000142731	ENSEMBL	RBL2	ENST00000379935	ENSEMBL	N/A	18971253	PAZAR	hg18	1	chr4	129020961	129022386
OREG1792071	Homo sapiens	N/A	TRANSCRIPTION FACTOR BINDING SITE	PLK4	ENSG00000142731	ENSEMBL	RBL2	ENST00000379935	ENSEMBL	N/A	18971253	PAZAR	hg19	1	chr4	128801511	128802936
OREG1792071	Homo sapiens	N/A	TRANSCRIPTION FACTOR BINDING SITE	PLK4	ENSG00000142731	ENSEMBL	RBL2	ENST00000379935	ENSEMBL	N/A	18971253	PAZAR	hg38	1	chr4	127880356	127881781
OREG1792072	Homo sapiens	N/A	TRANSCRIPTION FACTOR BINDING SITE	CSF1R	ENSG00000182578	ENSEMBL	RBL2	ENST00000379935	ENSEMBL	N/A	18971253	PAZAR	hg18	1	chr5	149467476	149468376
OREG1792072	Homo sapiens	N/A	TRANSCRIPTION FACTOR BINDING SITE	CSF1R	ENSG00000182578	ENSEMBL	RBL2	ENST00000379935	ENSEMBL	N/A	18971253	PAZAR	hg19	1	chr5	149487283	149488183
OREG1792072	Homo sapiens	N/A	TRANSCRIPTION FACTOR BINDING SITE	CSF1R	ENSG00000182578	ENSEMBL	RBL2	ENST00000379935	ENSEMBL	N/A	18971253	PAZAR	hg38	1	chr5	150107720	150108620
OREG1792073	Homo sapiens	N/A	TRANSCRIPTION FACTOR BINDING SITE	AIG1	ENSG00000146416	ENSEMBL	RBL2	ENST00000379935	ENSEMBL	N/A	18971253	PAZAR	hg18	1	chr6	143423708	143424063
OREG1792073	Homo sapiens	N/A	TRANSCRIPTION FACTOR BINDING SITE	AIG1	ENSG00000146416	ENSEMBL	RBL2	ENST00000379935	ENSEMBL	N/A	18971253	PAZAR	hg19	1	chr6	143382015	143382370
OREG1792073	Homo sapiens	N/A	TRANSCRIPTION FACTOR BINDING SITE	AIG1	ENSG00000146416	ENSEMBL	RBL2	ENST00000379935	ENSEMBL	N/A	18971253	PAZAR	hg38	1	chr6	143060878	143061233
OREG1792074	Homo sapiens	N/A	TRANSCRIPTION FACTOR BINDING SITE	ZNF665	ENSG00000197497	ENSEMBL	RBL2	ENST00000379935	ENSEMBL	N/A	18971253	PAZAR	hg18	1	chr19	58387818	58388706
OREG1792074	Homo sapiens	N/A	TRANSCRIPTION FACTOR BINDING SITE	ZNF665	ENSG00000197497	ENSEMBL	RBL2	ENST00000379935	ENSEMBL	N/A	18971253	PAZAR	hg19	1	chr19	53696006	53696894
OREG1792074	Homo sapiens	N/A	TRANSCRIPTION FACTOR BINDING SITE	ZNF665	ENSG00000197497	ENSEMBL	RBL2	ENST00000379935	ENSEMBL	N/A	18971253	PAZAR	hg38	1	chr19	53192753	53193641
OREG1792075	Homo sapiens	N/A	TRANSCRIPTION FACTOR BINDING SITE	CDK5RAP2	ENSG00000136861	ENSEMBL	RBL2	ENST00000379935	ENSEMBL	N/A	18971253	PAZAR	hg18	1	chr9	122381859	122382658
OREG1792075	Homo sapiens	N/A	TRANSCRIPTION FACTOR BINDING SITE	CDK5RAP2	ENSG00000136861	ENSEMBL	RBL2	ENST00000379935	ENSEMBL	N/A	18971253	PAZAR	hg19	1	chr9	123342038	123342837
OREG1792075	Homo sapiens	N/A	TRANSCRIPTION FACTOR BINDING SITE	CDK5RAP2	ENSG00000136861	ENSEMBL	RBL2	ENST00000379935	ENSEMBL	N/A	18971253	PAZAR	hg38	1	chr9	120579760	120580559
OREG1792076	Homo sapiens	N/A	TRANSCRIPTION FACTOR BINDING SITE	TRMT11	ENSG00000066651	ENSEMBL	RBL2	ENST00000379935	ENSEMBL	N/A	18971253	PAZAR	hg18	1	chr6	126348770	126349972
OREG1792076	Homo sapiens	N/A	TRANSCRIPTION FACTOR BINDING SITE	TRMT11	ENSG00000066651	ENSEMBL	RBL2	ENST00000379935	ENSEMBL	N/A	18971253	PAZAR	hg19	1	chr6	126307077	126308279
OREG1792076	Homo sapiens	N/A	TRANSCRIPTION FACTOR BINDING SITE	TRMT11	ENSG00000066651	ENSEMBL	RBL2	ENST00000379935	ENSEMBL	N/A	18971253	PAZAR	hg38	1	chr6	125985931	125987133
OREG1792077	Homo sapiens	N/A	TRANSCRIPTION FACTOR BINDING SITE	NFATC2IP	ENSG00000176953	ENSEMBL	RBL2	ENST00000379935	ENSEMBL	N/A	18971253	PAZAR	hg18	1	chr16	28869119	28870669
OREG1792077	Homo sapiens	N/A	TRANSCRIPTION FACTOR BINDING SITE	NFATC2IP	ENSG00000176953	ENSEMBL	RBL2	ENST00000379935	ENSEMBL	N/A	18971253	PAZAR	hg19	1	chr16	28961618	28963168
OREG1792077	Homo sapiens	N/A	TRANSCRIPTION FACTOR BINDING SITE	NFATC2IP	ENSG00000176953	ENSEMBL	RBL2	ENST00000379935	ENSEMBL	N/A	18971253	PAZAR	hg38	1	chr16	28950297	28951847
OREG1792078	Homo sapiens	N/A	TRANSCRIPTION FACTOR BINDING SITE	CDC27	ENSG00000004897	ENSEMBL	RBL2	ENST00000379935	ENSEMBL	N/A	18971253	PAZAR	hg18	1	chr17	42621168	42621736
OREG1792078	Homo sapiens	N/A	TRANSCRIPTION FACTOR BINDING SITE	CDC27	ENSG00000004897	ENSEMBL	RBL2	ENST00000379935	ENSEMBL	N/A	18971253	PAZAR	hg19	1	chr17	45266169	45266737
OREG1792078	Homo sapiens	N/A	TRANSCRIPTION FACTOR BINDING SITE	CDC27	ENSG00000004897	ENSEMBL	RBL2	ENST00000379935	ENSEMBL	N/A	18971253	PAZAR	hg38	1	chr17	47188803	47189371
OREG1792079	Homo sapiens	N/A	TRANSCRIPTION FACTOR BINDING SITE	KPNA6	ENSG00000025800	ENSEMBL	RBL2	ENST00000379935	ENSEMBL	N/A	18971253	PAZAR	hg18	1	chr1	32345951	32347224
OREG1792079	Homo sapiens	N/A	TRANSCRIPTION FACTOR BINDING SITE	KPNA6	ENSG00000025800	ENSEMBL	RBL2	ENST00000379935	ENSEMBL	N/A	18971253	PAZAR	hg19	1	chr1	32573364	32574637
OREG1792079	Homo sapiens	N/A	TRANSCRIPTION FACTOR BINDING SITE	KPNA6	ENSG00000025800	ENSEMBL	RBL2	ENST00000379935	ENSEMBL	N/A	18971253	PAZAR	hg38	1	chr1	32107763	32109036
OREG1792080	Homo sapiens	N/A	TRANSCRIPTION FACTOR BINDING SITE	CD63	ENSG00000135404	ENSEMBL	RBL2	ENST00000379935	ENSEMBL	N/A	18971253	PAZAR	hg18	1	chr12	54409221	54410265
OREG1792080	Homo sapiens	N/A	TRANSCRIPTION FACTOR BINDING SITE	CD63	ENSG00000135404	ENSEMBL	RBL2	ENST00000379935	ENSEMBL	N/A	18971253	PAZAR	hg19	1	chr12	56122954	56123998
OREG1792080	Homo sapiens	N/A	TRANSCRIPTION FACTOR BINDING SITE	CD63	ENSG00000135404	ENSEMBL	RBL2	ENST00000379935	ENSEMBL	N/A	18971253	PAZAR	hg38	1	chr12	55729170	55730214
OREG1792081	Homo sapiens	N/A	TRANSCRIPTION FACTOR BINDING SITE	RPRD1A	ENSG00000141425	ENSEMBL	RBL2	ENST00000379935	ENSEMBL	N/A	18971253	PAZAR	hg18	1	chr18	31901163	31901798
OREG1792081	Homo sapiens	N/A	TRANSCRIPTION FACTOR BINDING SITE	RPRD1A	ENSG00000141425	ENSEMBL	RBL2	ENST00000379935	ENSEMBL	N/A	18971253	PAZAR	hg19	1	chr18	33647165	33647800
OREG1792081	Homo sapiens	N/A	TRANSCRIPTION FACTOR BINDING SITE	RPRD1A	ENSG00000141425	ENSEMBL	RBL2	ENST00000379935	ENSEMBL	N/A	18971253	PAZAR	hg38	1	chr18	36067202	36067837
OREG1792082	Homo sapiens	N/A	TRANSCRIPTION FACTOR BINDING SITE	LACTB2	ENSG00000147592	ENSEMBL	RBL2	ENST00000379935	ENSEMBL	N/A	18971253	PAZAR	hg18	1	chr8	71743432	71744308
OREG1792082	Homo sapiens	N/A	TRANSCRIPTION FACTOR BINDING SITE	LACTB2	ENSG00000147592	ENSEMBL	RBL2	ENST00000379935	ENSEMBL	N/A	18971253	PAZAR	hg19	1	chr8	71580878	71581754
OREG1792082	Homo sapiens	N/A	TRANSCRIPTION FACTOR BINDING SITE	LACTB2	ENSG00000147592	ENSEMBL	RBL2	ENST00000379935	ENSEMBL	N/A	18971253	PAZAR	hg38	1	chr8	70668643	70669519
OREG1792083	Homo sapiens	N/A	TRANSCRIPTION FACTOR BINDING SITE	DUSP18	ENSG00000167065	ENSEMBL	RBL2	ENST00000379935	ENSEMBL	N/A	18971253	PAZAR	hg18	1	chr22	29393313	29394180
OREG1792083	Homo sapiens	N/A	TRANSCRIPTION FACTOR BINDING SITE	DUSP18	ENSG00000167065	ENSEMBL	RBL2	ENST00000379935	ENSEMBL	N/A	18971253	PAZAR	hg19	1	chr22	31063313	31064180
OREG1792083	Homo sapiens	N/A	TRANSCRIPTION FACTOR BINDING SITE	DUSP18	ENSG00000167065	ENSEMBL	RBL2	ENST00000379935	ENSEMBL	N/A	18971253	PAZAR	hg38	1	chr22	30667326	30668193
OREG1792084	Homo sapiens	N/A	TRANSCRIPTION FACTOR BINDING SITE	N/A	ENSG00000201006	ENSEMBL	RBL2	ENST00000379935	ENSEMBL	N/A	18971253	PAZAR	hg18	1	chr2	121019970	121020427
OREG1792084	Homo sapiens	N/A	TRANSCRIPTION FACTOR BINDING SITE	N/A	ENSG00000201006	ENSEMBL	RBL2	ENST00000379935	ENSEMBL	N/A	18971253	PAZAR	hg19	1	chr2	121303500	121303957
OREG1792084	Homo sapiens	N/A	TRANSCRIPTION FACTOR BINDING SITE	N/A	ENSG00000201006	ENSEMBL	RBL2	ENST00000379935	ENSEMBL	N/A	18971253	PAZAR	hg38	1	chr2	120545924	120546381
OREG1792085	Homo sapiens	N/A	TRANSCRIPTION FACTOR BINDING SITE	N/A	ENSG00000201006	ENSEMBL	RBL2	ENST00000379935	ENSEMBL	N/A	18971253	PAZAR	hg18	1	chr2	121033964	121034670
OREG1792085	Homo sapiens	N/A	TRANSCRIPTION FACTOR BINDING SITE	N/A	ENSG00000201006	ENSEMBL	RBL2	ENST00000379935	ENSEMBL	N/A	18971253	PAZAR	hg19	1	chr2	121317494	121318200
OREG1792085	Homo sapiens	N/A	TRANSCRIPTION FACTOR BINDING SITE	N/A	ENSG00000201006	ENSEMBL	RBL2	ENST00000379935	ENSEMBL	N/A	18971253	PAZAR	hg38	1	chr2	120559918	120560624
OREG1792086	Homo sapiens	N/A	TRANSCRIPTION FACTOR BINDING SITE	NUP133	ENSG00000069248	ENSEMBL	RBL2	ENST00000379935	ENSEMBL	N/A	18971253	PAZAR	hg18	1	chr1	227710128	227711349
OREG1792086	Homo sapiens	N/A	TRANSCRIPTION FACTOR BINDING SITE	NUP133	ENSG00000069248	ENSEMBL	RBL2	ENST00000379935	ENSEMBL	N/A	18971253	PAZAR	hg19	1	chr1	229643505	229644726
OREG1792086	Homo sapiens	N/A	TRANSCRIPTION FACTOR BINDING SITE	NUP133	ENSG00000069248	ENSEMBL	RBL2	ENST00000379935	ENSEMBL	N/A	18971253	PAZAR	hg38	1	chr1	229507758	229508979
OREG1792087	Homo sapiens	N/A	TRANSCRIPTION FACTOR BINDING SITE	RNPS1	ENSG00000205937	ENSEMBL	RBL2	ENST00000379935	ENSEMBL	N/A	18971253	PAZAR	hg18	1	chr16	2258002	2258519
OREG1792087	Homo sapiens	N/A	TRANSCRIPTION FACTOR BINDING SITE	RNPS1	ENSG00000205937	ENSEMBL	RBL2	ENST00000379935	ENSEMBL	N/A	18971253	PAZAR	hg19	1	chr16	2318001	2318518
OREG1792087	Homo sapiens	N/A	TRANSCRIPTION FACTOR BINDING SITE	RNPS1	ENSG00000205937	ENSEMBL	RBL2	ENST00000379935	ENSEMBL	N/A	18971253	PAZAR	hg38	1	chr16	2268000	2268517
OREG1792088	Homo sapiens	N/A	TRANSCRIPTION FACTOR BINDING SITE	ESYT2	ENSG00000117868	ENSEMBL	RBL2	ENST00000379935	ENSEMBL	N/A	18971253	PAZAR	hg18	1	chr7	158303590	158304565
OREG1792088	Homo sapiens	N/A	TRANSCRIPTION FACTOR BINDING SITE	ESYT2	ENSG00000117868	ENSEMBL	RBL2	ENST00000379935	ENSEMBL	N/A	18971253	PAZAR	hg19	1	chr7	158610829	158611804
OREG1792088	Homo sapiens	N/A	TRANSCRIPTION FACTOR BINDING SITE	ESYT2	ENSG00000117868	ENSEMBL	RBL2	ENST00000379935	ENSEMBL	N/A	18971253	PAZAR	hg38	1	chr7	158818138	158819113
OREG1792089	Homo sapiens	N/A	TRANSCRIPTION FACTOR BINDING SITE	PER2	ENSG00000132326	ENSEMBL	RBL2	ENST00000379935	ENSEMBL	N/A	18971253	PAZAR	hg18	1	chr2	238859928	238860541
OREG1792089	Homo sapiens	N/A	TRANSCRIPTION FACTOR BINDING SITE	PER2	ENSG00000132326	ENSEMBL	RBL2	ENST00000379935	ENSEMBL	N/A	18971253	PAZAR	hg19	1	chr2	239195189	239195802
OREG1792089	Homo sapiens	N/A	TRANSCRIPTION FACTOR BINDING SITE	PER2	ENSG00000132326	ENSEMBL	RBL2	ENST00000379935	ENSEMBL	N/A	18971253	PAZAR	hg38	1	chr2	238286548	238287161
OREG1792090	Homo sapiens	N/A	TRANSCRIPTION FACTOR BINDING SITE	PER2	ENSG00000132326	ENSEMBL	RBL2	ENST00000379935	ENSEMBL	N/A	18971253	PAZAR	hg18	1	chr2	238860880	238862002
OREG1792090	Homo sapiens	N/A	TRANSCRIPTION FACTOR BINDING SITE	PER2	ENSG00000132326	ENSEMBL	RBL2	ENST00000379935	ENSEMBL	N/A	18971253	PAZAR	hg19	1	chr2	239196141	239197263
OREG1792090	Homo sapiens	N/A	TRANSCRIPTION FACTOR BINDING SITE	PER2	ENSG00000132326	ENSEMBL	RBL2	ENST00000379935	ENSEMBL	N/A	18971253	PAZAR	hg38	1	chr2	238287500	238288622
OREG1792091	Homo sapiens	N/A	TRANSCRIPTION FACTOR BINDING SITE	TPBG	ENSG00000146242	ENSEMBL	RBL2	ENST00000379935	ENSEMBL	N/A	18971253	PAZAR	hg18	1	chr6	83129060	83130609
OREG1792091	Homo sapiens	N/A	TRANSCRIPTION FACTOR BINDING SITE	TPBG	ENSG00000146242	ENSEMBL	RBL2	ENST00000379935	ENSEMBL	N/A	18971253	PAZAR	hg19	1	chr6	83072341	83073890
OREG1792091	Homo sapiens	N/A	TRANSCRIPTION FACTOR BINDING SITE	TPBG	ENSG00000146242	ENSEMBL	RBL2	ENST00000379935	ENSEMBL	N/A	18971253	PAZAR	hg38	1	chr6	82362624	82364173
OREG1792092	Homo sapiens	N/A	TRANSCRIPTION FACTOR BINDING SITE	TMEM17	ENSG00000186889	ENSEMBL	RBL2	ENST00000379935	ENSEMBL	N/A	18971253	PAZAR	hg18	1	chr2	62586143	62587155
OREG1792092	Homo sapiens	N/A	TRANSCRIPTION FACTOR BINDING SITE	TMEM17	ENSG00000186889	ENSEMBL	RBL2	ENST00000379935	ENSEMBL	N/A	18971253	PAZAR	hg19	1	chr2	62732639	62733651
OREG1792092	Homo sapiens	N/A	TRANSCRIPTION FACTOR BINDING SITE	TMEM17	ENSG00000186889	ENSEMBL	RBL2	ENST00000379935	ENSEMBL	N/A	18971253	PAZAR	hg38	1	chr2	62505504	62506516
OREG1792093	Homo sapiens	N/A	TRANSCRIPTION FACTOR BINDING SITE	MPHOSPH8	ENSG00000196199	ENSEMBL	RBL2	ENST00000379935	ENSEMBL	N/A	18971253	PAZAR	hg18	1	chr13	19105245	19106498
OREG1792093	Homo sapiens	N/A	TRANSCRIPTION FACTOR BINDING SITE	MPHOSPH8	ENSG00000196199	ENSEMBL	RBL2	ENST00000379935	ENSEMBL	N/A	18971253	PAZAR	hg19	1	chr13	20207245	20208498
OREG1792093	Homo sapiens	N/A	TRANSCRIPTION FACTOR BINDING SITE	MPHOSPH8	ENSG00000196199	ENSEMBL	RBL2	ENST00000379935	ENSEMBL	N/A	18971253	PAZAR	hg38	1	chr13	19633105	19634358
OREG1792094	Homo sapiens	N/A	TRANSCRIPTION FACTOR BINDING SITE	RNU6-1064P	ENSG00000222558	ENSEMBL	RBL2	ENST00000379935	ENSEMBL	N/A	18971253	PAZAR	hg18	1	chr9	109540289	109541193
OREG1792094	Homo sapiens	N/A	TRANSCRIPTION FACTOR BINDING SITE	RNU6-1064P	ENSG00000222558	ENSEMBL	RBL2	ENST00000379935	ENSEMBL	N/A	18971253	PAZAR	hg19	1	chr9	110500468	110501372
OREG1792094	Homo sapiens	N/A	TRANSCRIPTION FACTOR BINDING SITE	RNU6-1064P	ENSG00000222558	ENSEMBL	RBL2	ENST00000379935	ENSEMBL	N/A	18971253	PAZAR	hg38	1	chr9	107738187	107739091
OREG1792095	Homo sapiens	N/A	TRANSCRIPTION FACTOR BINDING SITE	PSTK	ENSG00000179988	ENSEMBL	RBL2	ENST00000379935	ENSEMBL	N/A	18971253	PAZAR	hg18	1	chr10	124729876	124730575
OREG1792095	Homo sapiens	N/A	TRANSCRIPTION FACTOR BINDING SITE	PSTK	ENSG00000179988	ENSEMBL	RBL2	ENST00000379935	ENSEMBL	N/A	18971253	PAZAR	hg19	1	chr10	124739886	124740585
OREG1792095	Homo sapiens	N/A	TRANSCRIPTION FACTOR BINDING SITE	PSTK	ENSG00000179988	ENSEMBL	RBL2	ENST00000379935	ENSEMBL	N/A	18971253	PAZAR	hg38	1	chr10	122980370	122981069
OREG1792096	Homo sapiens	N/A	TRANSCRIPTION FACTOR BINDING SITE	AKAP11	ENSG00000023516	ENSEMBL	RBL2	ENST00000379935	ENSEMBL	N/A	18971253	PAZAR	hg18	1	chr13	41743551	41744298
OREG1792096	Homo sapiens	N/A	TRANSCRIPTION FACTOR BINDING SITE	AKAP11	ENSG00000023516	ENSEMBL	RBL2	ENST00000379935	ENSEMBL	N/A	18971253	PAZAR	hg19	1	chr13	42845551	42846298
OREG1792096	Homo sapiens	N/A	TRANSCRIPTION FACTOR BINDING SITE	AKAP11	ENSG00000023516	ENSEMBL	RBL2	ENST00000379935	ENSEMBL	N/A	18971253	PAZAR	hg38	1	chr13	42271415	42272162
OREG1792097	Homo sapiens	N/A	TRANSCRIPTION FACTOR BINDING SITE	ZNF684	ENSG00000117010	ENSEMBL	RBL2	ENST00000379935	ENSEMBL	N/A	18971253	PAZAR	hg18	1	chr1	40769403	40770518
OREG1792097	Homo sapiens	N/A	TRANSCRIPTION FACTOR BINDING SITE	ZNF684	ENSG00000117010	ENSEMBL	RBL2	ENST00000379935	ENSEMBL	N/A	18971253	PAZAR	hg19	1	chr1	40996816	40997931
OREG1792097	Homo sapiens	N/A	TRANSCRIPTION FACTOR BINDING SITE	ZNF684	ENSG00000117010	ENSEMBL	RBL2	ENST00000379935	ENSEMBL	N/A	18971253	PAZAR	hg38	1	chr1	40531144	40532259
OREG1792098	Homo sapiens	N/A	TRANSCRIPTION FACTOR BINDING SITE	LRIG2	ENSG00000198799	ENSEMBL	RBL2	ENST00000379935	ENSEMBL	N/A	18971253	PAZAR	hg18	1	chr1	113417316	113418121
OREG1792098	Homo sapiens	N/A	TRANSCRIPTION FACTOR BINDING SITE	LRIG2	ENSG00000198799	ENSEMBL	RBL2	ENST00000379935	ENSEMBL	N/A	18971253	PAZAR	hg19	1	chr1	113615793	113616598
OREG1792098	Homo sapiens	N/A	TRANSCRIPTION FACTOR BINDING SITE	LRIG2	ENSG00000198799	ENSEMBL	RBL2	ENST00000379935	ENSEMBL	N/A	18971253	PAZAR	hg38	1	chr1	113073171	113073976
OREG1792099	Homo sapiens	N/A	TRANSCRIPTION FACTOR BINDING SITE	ZC3H7A	ENSG00000122299	ENSEMBL	RBL2	ENST00000379935	ENSEMBL	N/A	18971253	PAZAR	hg18	1	chr16	11798773	11799285
OREG1792099	Homo sapiens	N/A	TRANSCRIPTION FACTOR BINDING SITE	ZC3H7A	ENSG00000122299	ENSEMBL	RBL2	ENST00000379935	ENSEMBL	N/A	18971253	PAZAR	hg19	1	chr16	11891272	11891784
OREG1792099	Homo sapiens	N/A	TRANSCRIPTION FACTOR BINDING SITE	ZC3H7A	ENSG00000122299	ENSEMBL	RBL2	ENST00000379935	ENSEMBL	N/A	18971253	PAZAR	hg38	1	chr16	11797416	11797928
OREG1792100	Homo sapiens	N/A	TRANSCRIPTION FACTOR BINDING SITE	LRRC14	ENSG00000160959	ENSEMBL	RBL2	ENST00000379935	ENSEMBL	N/A	18971253	PAZAR	hg18	1	chr8	145713866	145714217
OREG1792100	Homo sapiens	N/A	TRANSCRIPTION FACTOR BINDING SITE	LRRC14	ENSG00000160959	ENSEMBL	RBL2	ENST00000379935	ENSEMBL	N/A	18971253	PAZAR	hg19	1	chr8	145743058	145743409
OREG1792100	Homo sapiens	N/A	TRANSCRIPTION FACTOR BINDING SITE	LRRC14	ENSG00000160959	ENSEMBL	RBL2	ENST00000379935	ENSEMBL	N/A	18971253	PAZAR	hg38	1	chr8	144517674	144518025
OREG1792101	Homo sapiens	N/A	TRANSCRIPTION FACTOR BINDING SITE	NDUFA11	ENSG00000174886	ENSEMBL	RBL2	ENST00000379935	ENSEMBL	N/A	18971253	PAZAR	hg18	1	chr19	5854236	5855721
OREG1792101	Homo sapiens	N/A	TRANSCRIPTION FACTOR BINDING SITE	NDUFA11	ENSG00000174886	ENSEMBL	RBL2	ENST00000379935	ENSEMBL	N/A	18971253	PAZAR	hg19	1	chr19	5903236	5904721
OREG1792101	Homo sapiens	N/A	TRANSCRIPTION FACTOR BINDING SITE	NDUFA11	ENSG00000174886	ENSEMBL	RBL2	ENST00000379935	ENSEMBL	N/A	18971253	PAZAR	hg38	1	chr19	5903225	5904710
OREG1792102	Homo sapiens	N/A	TRANSCRIPTION FACTOR BINDING SITE	FRMD8	ENSG00000126391	ENSEMBL	RBL2	ENST00000379935	ENSEMBL	N/A	18971253	PAZAR	hg18	1	chr11	64946244	64947494
OREG1792102	Homo sapiens	N/A	TRANSCRIPTION FACTOR BINDING SITE	FRMD8	ENSG00000126391	ENSEMBL	RBL2	ENST00000379935	ENSEMBL	N/A	18971253	PAZAR	hg19	1	chr11	65189668	65190918
OREG1792102	Homo sapiens	N/A	TRANSCRIPTION FACTOR BINDING SITE	FRMD8	ENSG00000126391	ENSEMBL	RBL2	ENST00000379935	ENSEMBL	N/A	18971253	PAZAR	hg38	1	chr11	65422197	65423447
OREG1792103	Homo sapiens	N/A	TRANSCRIPTION FACTOR BINDING SITE	OSTM1	ENSG00000081087	ENSEMBL	RBL2	ENST00000379935	ENSEMBL	N/A	18971253	PAZAR	hg18	1	chr6	108502639	108503086
OREG1792103	Homo sapiens	N/A	TRANSCRIPTION FACTOR BINDING SITE	OSTM1	ENSG00000081087	ENSEMBL	RBL2	ENST00000379935	ENSEMBL	N/A	18971253	PAZAR	hg19	1	chr6	108395946	108396393
OREG1792103	Homo sapiens	N/A	TRANSCRIPTION FACTOR BINDING SITE	OSTM1	ENSG00000081087	ENSEMBL	RBL2	ENST00000379935	ENSEMBL	N/A	18971253	PAZAR	hg38	1	chr6	108074742	108075189
OREG1792104	Homo sapiens	N/A	TRANSCRIPTION FACTOR BINDING SITE	C3orf20	ENSG00000131379	ENSEMBL	RBL2	ENST00000379935	ENSEMBL	N/A	18971253	PAZAR	hg18	1	chr3	14741447	14742396
OREG1792104	Homo sapiens	N/A	TRANSCRIPTION FACTOR BINDING SITE	C3orf20	ENSG00000131379	ENSEMBL	RBL2	ENST00000379935	ENSEMBL	N/A	18971253	PAZAR	hg19	1	chr3	14766443	14767392
OREG1792104	Homo sapiens	N/A	TRANSCRIPTION FACTOR BINDING SITE	C3orf20	ENSG00000131379	ENSEMBL	RBL2	ENST00000379935	ENSEMBL	N/A	18971253	PAZAR	hg38	1	chr3	14724936	14725885
OREG1792105	Homo sapiens	N/A	TRANSCRIPTION FACTOR BINDING SITE	RAD18	ENSG00000070950	ENSEMBL	RBL2	ENST00000379935	ENSEMBL	N/A	18971253	PAZAR	hg18	1	chr3	8979644	8980650
OREG1792105	Homo sapiens	N/A	TRANSCRIPTION FACTOR BINDING SITE	RAD18	ENSG00000070950	ENSEMBL	RBL2	ENST00000379935	ENSEMBL	N/A	18971253	PAZAR	hg19	1	chr3	9004644	9005650
OREG1792105	Homo sapiens	N/A	TRANSCRIPTION FACTOR BINDING SITE	RAD18	ENSG00000070950	ENSEMBL	RBL2	ENST00000379935	ENSEMBL	N/A	18971253	PAZAR	hg38	1	chr3	8962960	8963966
OREG1792106	Homo sapiens	N/A	TRANSCRIPTION FACTOR BINDING SITE	BLOC1S6	ENSG00000104164	ENSEMBL	RBL2	ENST00000379935	ENSEMBL	N/A	18971253	PAZAR	hg18	1	chr15	43666263	43667335
OREG1792106	Homo sapiens	N/A	TRANSCRIPTION FACTOR BINDING SITE	BLOC1S6	ENSG00000104164	ENSEMBL	RBL2	ENST00000379935	ENSEMBL	N/A	18971253	PAZAR	hg19	1	chr15	45878971	45880043
OREG1792106	Homo sapiens	N/A	TRANSCRIPTION FACTOR BINDING SITE	BLOC1S6	ENSG00000104164	ENSEMBL	RBL2	ENST00000379935	ENSEMBL	N/A	18971253	PAZAR	hg38	1	chr15	45586773	45587845
OREG1792107	Homo sapiens	N/A	TRANSCRIPTION FACTOR BINDING SITE	ZNF230	ENSG00000159882	ENSEMBL	RBL2	ENST00000379935	ENSEMBL	N/A	18971253	PAZAR	hg18	1	chr19	48961205	48961695
OREG1792107	Homo sapiens	N/A	TRANSCRIPTION FACTOR BINDING SITE	ZNF230	ENSG00000159882	ENSEMBL	RBL2	ENST00000379935	ENSEMBL	N/A	18971253	PAZAR	hg19	1	chr19	44269365	44269855
OREG1792107	Homo sapiens	N/A	TRANSCRIPTION FACTOR BINDING SITE	ZNF230	ENSG00000159882	ENSEMBL	RBL2	ENST00000379935	ENSEMBL	N/A	18971253	PAZAR	hg38	1	chr19	43765213	43765703
OREG1792108	Homo sapiens	N/A	TRANSCRIPTION FACTOR BINDING SITE	ZNF230	ENSG00000159882	ENSEMBL	RBL2	ENST00000379935	ENSEMBL	N/A	18971253	PAZAR	hg18	1	chr19	49130865	49132018
OREG1792108	Homo sapiens	N/A	TRANSCRIPTION FACTOR BINDING SITE	ZNF230	ENSG00000159882	ENSEMBL	RBL2	ENST00000379935	ENSEMBL	N/A	18971253	PAZAR	hg19	1	chr19	44439025	44440178
OREG1792108	Homo sapiens	N/A	TRANSCRIPTION FACTOR BINDING SITE	ZNF230	ENSG00000159882	ENSEMBL	RBL2	ENST00000379935	ENSEMBL	N/A	18971253	PAZAR	hg38	1	chr19	43934873	43936026
OREG1792109	Homo sapiens	N/A	TRANSCRIPTION FACTOR BINDING SITE	NAB2	ENSG00000166886	ENSEMBL	RBL2	ENST00000379935	ENSEMBL	N/A	18971253	PAZAR	hg18	1	chr12	55767500	55769041
OREG1792109	Homo sapiens	N/A	TRANSCRIPTION FACTOR BINDING SITE	NAB2	ENSG00000166886	ENSEMBL	RBL2	ENST00000379935	ENSEMBL	N/A	18971253	PAZAR	hg19	1	chr12	57481233	57482774
OREG1792109	Homo sapiens	N/A	TRANSCRIPTION FACTOR BINDING SITE	NAB2	ENSG00000166886	ENSEMBL	RBL2	ENST00000379935	ENSEMBL	N/A	18971253	PAZAR	hg38	1	chr12	57087450	57088991
OREG1792110	Homo sapiens	N/A	TRANSCRIPTION FACTOR BINDING SITE	SLC25A3	ENSG00000075415	ENSEMBL	RBL2	ENST00000379935	ENSEMBL	N/A	18971253	PAZAR	hg18	1	chr12	97511138	97511871
OREG1792110	Homo sapiens	N/A	TRANSCRIPTION FACTOR BINDING SITE	SLC25A3	ENSG00000075415	ENSEMBL	RBL2	ENST00000379935	ENSEMBL	N/A	18971253	PAZAR	hg19	1	chr12	98987007	98987740
OREG1792110	Homo sapiens	N/A	TRANSCRIPTION FACTOR BINDING SITE	SLC25A3	ENSG00000075415	ENSEMBL	RBL2	ENST00000379935	ENSEMBL	N/A	18971253	PAZAR	hg38	1	chr12	98593229	98593962
OREG1792111	Homo sapiens	N/A	TRANSCRIPTION FACTOR BINDING SITE	SPG20	ENSG00000133104	ENSEMBL	RBL2	ENST00000379935	ENSEMBL	N/A	18971253	PAZAR	hg18	1	chr13	35817762	35818283
OREG1792111	Homo sapiens	N/A	TRANSCRIPTION FACTOR BINDING SITE	SPG20	ENSG00000133104	ENSEMBL	RBL2	ENST00000379935	ENSEMBL	N/A	18971253	PAZAR	hg19	1	chr13	36919762	36920283
OREG1792111	Homo sapiens	N/A	TRANSCRIPTION FACTOR BINDING SITE	SPG20	ENSG00000133104	ENSEMBL	RBL2	ENST00000379935	ENSEMBL	N/A	18971253	PAZAR	hg38	1	chr13	36345625	36346146
OREG1792112	Homo sapiens	N/A	TRANSCRIPTION FACTOR BINDING SITE	SPG20	ENSG00000133104	ENSEMBL	RBL2	ENST00000379935	ENSEMBL	N/A	18971253	PAZAR	hg18	1	chr13	35818469	35819204
OREG1792112	Homo sapiens	N/A	TRANSCRIPTION FACTOR BINDING SITE	SPG20	ENSG00000133104	ENSEMBL	RBL2	ENST00000379935	ENSEMBL	N/A	18971253	PAZAR	hg19	1	chr13	36920469	36921204
OREG1792112	Homo sapiens	N/A	TRANSCRIPTION FACTOR BINDING SITE	SPG20	ENSG00000133104	ENSEMBL	RBL2	ENST00000379935	ENSEMBL	N/A	18971253	PAZAR	hg38	1	chr13	36346332	36347067
OREG1792113	Homo sapiens	N/A	TRANSCRIPTION FACTOR BINDING SITE	USP51	ENSG00000247746	ENSEMBL	RBL2	ENST00000379935	ENSEMBL	N/A	18971253	PAZAR	hg18	1	chrX	55531786	55532706
OREG1792113	Homo sapiens	N/A	TRANSCRIPTION FACTOR BINDING SITE	USP51	ENSG00000247746	ENSEMBL	RBL2	ENST00000379935	ENSEMBL	N/A	18971253	PAZAR	hg19	1	chrX	55515061	55515981
OREG1792113	Homo sapiens	N/A	TRANSCRIPTION FACTOR BINDING SITE	USP51	ENSG00000247746	ENSEMBL	RBL2	ENST00000379935	ENSEMBL	N/A	18971253	PAZAR	hg38	1	chrX	55488628	55489548
OREG1792114	Homo sapiens	N/A	TRANSCRIPTION FACTOR BINDING SITE	WDPCP	ENSG00000143951	ENSEMBL	RBL2	ENST00000379935	ENSEMBL	N/A	18971253	PAZAR	hg18	1	chr2	63668791	63669765
OREG1792114	Homo sapiens	N/A	TRANSCRIPTION FACTOR BINDING SITE	WDPCP	ENSG00000143951	ENSEMBL	RBL2	ENST00000379935	ENSEMBL	N/A	18971253	PAZAR	hg19	1	chr2	63815287	63816261
OREG1792114	Homo sapiens	N/A	TRANSCRIPTION FACTOR BINDING SITE	WDPCP	ENSG00000143951	ENSEMBL	RBL2	ENST00000379935	ENSEMBL	N/A	18971253	PAZAR	hg38	1	chr2	63588153	63589127
OREG1792115	Homo sapiens	N/A	TRANSCRIPTION FACTOR BINDING SITE	BRD8	ENSG00000112983	ENSEMBL	RBL2	ENST00000379935	ENSEMBL	N/A	18971253	PAZAR	hg18	1	chr5	137542037	137543416
OREG1792115	Homo sapiens	N/A	TRANSCRIPTION FACTOR BINDING SITE	BRD8	ENSG00000112983	ENSEMBL	RBL2	ENST00000379935	ENSEMBL	N/A	18971253	PAZAR	hg19	1	chr5	137514138	137515517
OREG1792115	Homo sapiens	N/A	TRANSCRIPTION FACTOR BINDING SITE	BRD8	ENSG00000112983	ENSEMBL	RBL2	ENST00000379935	ENSEMBL	N/A	18971253	PAZAR	hg38	1	chr5	138178449	138179828
OREG1792116	Homo sapiens	N/A	TRANSCRIPTION FACTOR BINDING SITE	ZNF516	ENSG00000101493	ENSEMBL	RBL2	ENST00000379935	ENSEMBL	N/A	18971253	PAZAR	hg18	1	chr18	72192729	72193258
OREG1792116	Homo sapiens	N/A	TRANSCRIPTION FACTOR BINDING SITE	ZNF516	ENSG00000101493	ENSEMBL	RBL2	ENST00000379935	ENSEMBL	N/A	18971253	PAZAR	hg19	1	chr18	74063741	74064270
OREG1792116	Homo sapiens	N/A	TRANSCRIPTION FACTOR BINDING SITE	ZNF516	ENSG00000101493	ENSEMBL	RBL2	ENST00000379935	ENSEMBL	N/A	18971253	PAZAR	hg38	1	chr18	76351786	76352315
OREG1792117	Homo sapiens	N/A	TRANSCRIPTION FACTOR BINDING SITE	ZNF516	ENSG00000101493	ENSEMBL	RBL2	ENST00000379935	ENSEMBL	N/A	18971253	PAZAR	hg18	1	chr18	72292228	72293038
OREG1792117	Homo sapiens	N/A	TRANSCRIPTION FACTOR BINDING SITE	ZNF516	ENSG00000101493	ENSEMBL	RBL2	ENST00000379935	ENSEMBL	N/A	18971253	PAZAR	hg19	1	chr18	74163240	74164050
OREG1792117	Homo sapiens	N/A	TRANSCRIPTION FACTOR BINDING SITE	ZNF516	ENSG00000101493	ENSEMBL	RBL2	ENST00000379935	ENSEMBL	N/A	18971253	PAZAR	hg38	1	chr18	76451284	76452094
OREG1792118	Homo sapiens	N/A	TRANSCRIPTION FACTOR BINDING SITE	ZNF516	ENSG00000101493	ENSEMBL	RBL2	ENST00000379935	ENSEMBL	N/A	18971253	PAZAR	hg18	1	chr18	72300388	72301626
OREG1792118	Homo sapiens	N/A	TRANSCRIPTION FACTOR BINDING SITE	ZNF516	ENSG00000101493	ENSEMBL	RBL2	ENST00000379935	ENSEMBL	N/A	18971253	PAZAR	hg19	1	chr18	74171400	74172638
OREG1792118	Homo sapiens	N/A	TRANSCRIPTION FACTOR BINDING SITE	ZNF516	ENSG00000101493	ENSEMBL	RBL2	ENST00000379935	ENSEMBL	N/A	18971253	PAZAR	hg38	1	chr18	76459444	76460682
OREG1792119	Homo sapiens	N/A	TRANSCRIPTION FACTOR BINDING SITE	ZNF516	ENSG00000101493	ENSEMBL	RBL2	ENST00000379935	ENSEMBL	N/A	18971253	PAZAR	hg18	1	chr18	72369560	72370308
OREG1792119	Homo sapiens	N/A	TRANSCRIPTION FACTOR BINDING SITE	ZNF516	ENSG00000101493	ENSEMBL	RBL2	ENST00000379935	ENSEMBL	N/A	18971253	PAZAR	hg19	1	chr18	74240572	74241320
OREG1792119	Homo sapiens	N/A	TRANSCRIPTION FACTOR BINDING SITE	ZNF516	ENSG00000101493	ENSEMBL	RBL2	ENST00000379935	ENSEMBL	N/A	18971253	PAZAR	hg38	1	chr18	76528615	76529363
OREG1792120	Homo sapiens	N/A	TRANSCRIPTION FACTOR BINDING SITE	TMEM230	ENSG00000089063	ENSEMBL	RBL2	ENST00000379935	ENSEMBL	N/A	18971253	PAZAR	hg18	1	chr20	5041171	5042274
OREG1792120	Homo sapiens	N/A	TRANSCRIPTION FACTOR BINDING SITE	TMEM230	ENSG00000089063	ENSEMBL	RBL2	ENST00000379935	ENSEMBL	N/A	18971253	PAZAR	hg19	1	chr20	5093171	5094274
OREG1792120	Homo sapiens	N/A	TRANSCRIPTION FACTOR BINDING SITE	TMEM230	ENSG00000089063	ENSEMBL	RBL2	ENST00000379935	ENSEMBL	N/A	18971253	PAZAR	hg38	1	chr20	5112525	5113628
OREG1792121	Homo sapiens	N/A	TRANSCRIPTION FACTOR BINDING SITE	ZNF300	ENSG00000145908	ENSEMBL	RBL2	ENST00000379935	ENSEMBL	N/A	18971253	PAZAR	hg18	1	chr5	150264023	150265290
OREG1792121	Homo sapiens	N/A	TRANSCRIPTION FACTOR BINDING SITE	ZNF300	ENSG00000145908	ENSEMBL	RBL2	ENST00000379935	ENSEMBL	N/A	18971253	PAZAR	hg19	1	chr5	150283830	150285097
OREG1792121	Homo sapiens	N/A	TRANSCRIPTION FACTOR BINDING SITE	ZNF300	ENSG00000145908	ENSEMBL	RBL2	ENST00000379935	ENSEMBL	N/A	18971253	PAZAR	hg38	1	chr5	150904268	150905535
OREG1792122	Homo sapiens	N/A	TRANSCRIPTION FACTOR BINDING SITE	ESD	ENSG00000139684	ENSEMBL	RBL2	ENST00000379935	ENSEMBL	N/A	18971253	PAZAR	hg18	1	chr13	46268874	46269946
OREG1792122	Homo sapiens	N/A	TRANSCRIPTION FACTOR BINDING SITE	ESD	ENSG00000139684	ENSEMBL	RBL2	ENST00000379935	ENSEMBL	N/A	18971253	PAZAR	hg19	1	chr13	47370873	47371945
OREG1792122	Homo sapiens	N/A	TRANSCRIPTION FACTOR BINDING SITE	ESD	ENSG00000139684	ENSEMBL	RBL2	ENST00000379935	ENSEMBL	N/A	18971253	PAZAR	hg38	1	chr13	46796738	46797810
OREG1792123	Homo sapiens	N/A	TRANSCRIPTION FACTOR BINDING SITE	ZNF28	ENSG00000198538	ENSEMBL	RBL2	ENST00000379935	ENSEMBL	N/A	18971253	PAZAR	hg18	1	chr19	58327211	58328044
OREG1792123	Homo sapiens	N/A	TRANSCRIPTION FACTOR BINDING SITE	ZNF28	ENSG00000198538	ENSEMBL	RBL2	ENST00000379935	ENSEMBL	N/A	18971253	PAZAR	hg19	1	chr19	53635399	53636232
OREG1792123	Homo sapiens	N/A	TRANSCRIPTION FACTOR BINDING SITE	ZNF28	ENSG00000198538	ENSEMBL	RBL2	ENST00000379935	ENSEMBL	N/A	18971253	PAZAR	hg38	1	chr19	53132146	53132979
OREG1792124	Homo sapiens	N/A	TRANSCRIPTION FACTOR BINDING SITE	CAP1	ENSG00000131236	ENSEMBL	RBL2	ENST00000379935	ENSEMBL	N/A	18971253	PAZAR	hg18	1	chr1	40277916	40279360
OREG1792124	Homo sapiens	N/A	TRANSCRIPTION FACTOR BINDING SITE	CAP1	ENSG00000131236	ENSEMBL	RBL2	ENST00000379935	ENSEMBL	N/A	18971253	PAZAR	hg19	1	chr1	40505329	40506773
OREG1792124	Homo sapiens	N/A	TRANSCRIPTION FACTOR BINDING SITE	CAP1	ENSG00000131236	ENSEMBL	RBL2	ENST00000379935	ENSEMBL	N/A	18971253	PAZAR	hg38	1	chr1	40039657	40041101
OREG1792125	Homo sapiens	N/A	TRANSCRIPTION FACTOR BINDING SITE	NABP2	ENSG00000139579	ENSEMBL	RBL2	ENST00000379935	ENSEMBL	N/A	18971253	PAZAR	hg18	1	chr12	54904194	54904938
OREG1792125	Homo sapiens	N/A	TRANSCRIPTION FACTOR BINDING SITE	NABP2	ENSG00000139579	ENSEMBL	RBL2	ENST00000379935	ENSEMBL	N/A	18971253	PAZAR	hg19	1	chr12	56617927	56618671
OREG1792125	Homo sapiens	N/A	TRANSCRIPTION FACTOR BINDING SITE	NABP2	ENSG00000139579	ENSEMBL	RBL2	ENST00000379935	ENSEMBL	N/A	18971253	PAZAR	hg38	1	chr12	56224143	56224887
OREG1792126	Homo sapiens	N/A	TRANSCRIPTION FACTOR BINDING SITE	DLGAP5	ENSG00000126787	ENSEMBL	RBL2	ENST00000379935	ENSEMBL	N/A	18971253	PAZAR	hg18	1	chr14	54727535	54728636
OREG1792126	Homo sapiens	N/A	TRANSCRIPTION FACTOR BINDING SITE	DLGAP5	ENSG00000126787	ENSEMBL	RBL2	ENST00000379935	ENSEMBL	N/A	18971253	PAZAR	hg19	1	chr14	55657782	55658883
OREG1792126	Homo sapiens	N/A	TRANSCRIPTION FACTOR BINDING SITE	DLGAP5	ENSG00000126787	ENSEMBL	RBL2	ENST00000379935	ENSEMBL	N/A	18971253	PAZAR	hg38	1	chr14	55191064	55192165
OREG1792127	Homo sapiens	N/A	TRANSCRIPTION FACTOR BINDING SITE	MAGI2	ENSG00000187391	ENSEMBL	RBL2	ENST00000379935	ENSEMBL	N/A	18971253	PAZAR	hg18	1	chr7	78918992	78920576
OREG1792127	Homo sapiens	N/A	TRANSCRIPTION FACTOR BINDING SITE	MAGI2	ENSG00000187391	ENSEMBL	RBL2	ENST00000379935	ENSEMBL	N/A	18971253	PAZAR	hg19	1	chr7	79081056	79082640
OREG1792127	Homo sapiens	N/A	TRANSCRIPTION FACTOR BINDING SITE	MAGI2	ENSG00000187391	ENSEMBL	RBL2	ENST00000379935	ENSEMBL	N/A	18971253	PAZAR	hg38	1	chr7	79451740	79453324
OREG1792128	Homo sapiens	N/A	TRANSCRIPTION FACTOR BINDING SITE	MAGI2	ENSG00000187391	ENSEMBL	RBL2	ENST00000379935	ENSEMBL	N/A	18971253	PAZAR	hg18	1	chr7	78920630	78921833
OREG1792128	Homo sapiens	N/A	TRANSCRIPTION FACTOR BINDING SITE	MAGI2	ENSG00000187391	ENSEMBL	RBL2	ENST00000379935	ENSEMBL	N/A	18971253	PAZAR	hg19	1	chr7	79082694	79083897
OREG1792128	Homo sapiens	N/A	TRANSCRIPTION FACTOR BINDING SITE	MAGI2	ENSG00000187391	ENSEMBL	RBL2	ENST00000379935	ENSEMBL	N/A	18971253	PAZAR	hg38	1	chr7	79453378	79454581
OREG1792129	Homo sapiens	N/A	TRANSCRIPTION FACTOR BINDING SITE	HMGCR	ENSG00000113161	ENSEMBL	RBL2	ENST00000379935	ENSEMBL	N/A	18971253	PAZAR	hg18	1	chr5	74668179	74668876
OREG1792129	Homo sapiens	N/A	TRANSCRIPTION FACTOR BINDING SITE	HMGCR	ENSG00000113161	ENSEMBL	RBL2	ENST00000379935	ENSEMBL	N/A	18971253	PAZAR	hg19	1	chr5	74632423	74633120
OREG1792129	Homo sapiens	N/A	TRANSCRIPTION FACTOR BINDING SITE	HMGCR	ENSG00000113161	ENSEMBL	RBL2	ENST00000379935	ENSEMBL	N/A	18971253	PAZAR	hg38	1	chr5	75336598	75337295
OREG1792130	Homo sapiens	N/A	TRANSCRIPTION FACTOR BINDING SITE	TM2D1	ENSG00000162604	ENSEMBL	RBL2	ENST00000379935	ENSEMBL	N/A	18971253	PAZAR	hg18	1	chr1	61962999	61963853
OREG1792130	Homo sapiens	N/A	TRANSCRIPTION FACTOR BINDING SITE	TM2D1	ENSG00000162604	ENSEMBL	RBL2	ENST00000379935	ENSEMBL	N/A	18971253	PAZAR	hg19	1	chr1	62190411	62191265
OREG1792130	Homo sapiens	N/A	TRANSCRIPTION FACTOR BINDING SITE	TM2D1	ENSG00000162604	ENSEMBL	RBL2	ENST00000379935	ENSEMBL	N/A	18971253	PAZAR	hg38	1	chr1	61724739	61725593
OREG1792131	Homo sapiens	N/A	TRANSCRIPTION FACTOR BINDING SITE	MAP7D1	ENSG00000116871	ENSEMBL	RBL2	ENST00000379935	ENSEMBL	N/A	18971253	PAZAR	hg18	1	chr1	36425928	36426685
OREG1792131	Homo sapiens	N/A	TRANSCRIPTION FACTOR BINDING SITE	MAP7D1	ENSG00000116871	ENSEMBL	RBL2	ENST00000379935	ENSEMBL	N/A	18971253	PAZAR	hg19	1	chr1	36653341	36654098
OREG1792131	Homo sapiens	N/A	TRANSCRIPTION FACTOR BINDING SITE	MAP7D1	ENSG00000116871	ENSEMBL	RBL2	ENST00000379935	ENSEMBL	N/A	18971253	PAZAR	hg38	1	chr1	36187740	36188497
OREG1792132	Homo sapiens	N/A	TRANSCRIPTION FACTOR BINDING SITE	DCAF4	ENSG00000119599	ENSEMBL	RBL2	ENST00000379935	ENSEMBL	N/A	18971253	PAZAR	hg18	1	chr14	72462888	72463836
OREG1792132	Homo sapiens	N/A	TRANSCRIPTION FACTOR BINDING SITE	DCAF4	ENSG00000119599	ENSEMBL	RBL2	ENST00000379935	ENSEMBL	N/A	18971253	PAZAR	hg19	1	chr14	73393135	73394083
OREG1792132	Homo sapiens	N/A	TRANSCRIPTION FACTOR BINDING SITE	DCAF4	ENSG00000119599	ENSEMBL	RBL2	ENST00000379935	ENSEMBL	N/A	18971253	PAZAR	hg38	1	chr14	72926427	72927375
OREG1792133	Homo sapiens	N/A	TRANSCRIPTION FACTOR BINDING SITE	TAF9B	ENSG00000187325	ENSEMBL	RBL2	ENST00000379935	ENSEMBL	N/A	18971253	PAZAR	hg18	1	chrX	77281299	77281791
OREG1792133	Homo sapiens	N/A	TRANSCRIPTION FACTOR BINDING SITE	TAF9B	ENSG00000187325	ENSEMBL	RBL2	ENST00000379935	ENSEMBL	N/A	18971253	PAZAR	hg19	1	chrX	77394643	77395135
OREG1792133	Homo sapiens	N/A	TRANSCRIPTION FACTOR BINDING SITE	TAF9B	ENSG00000187325	ENSEMBL	RBL2	ENST00000379935	ENSEMBL	N/A	18971253	PAZAR	hg38	1	chrX	78139146	78139638
OREG1792134	Homo sapiens	N/A	TRANSCRIPTION FACTOR BINDING SITE	ZNF697	ENSG00000143067	ENSEMBL	RBL2	ENST00000379935	ENSEMBL	N/A	18971253	PAZAR	hg18	1	chr1	119991175	119991959
OREG1792134	Homo sapiens	N/A	TRANSCRIPTION FACTOR BINDING SITE	ZNF697	ENSG00000143067	ENSEMBL	RBL2	ENST00000379935	ENSEMBL	N/A	18971253	PAZAR	hg19	1	chr1	120189652	120190436
OREG1792134	Homo sapiens	N/A	TRANSCRIPTION FACTOR BINDING SITE	ZNF697	ENSG00000143067	ENSEMBL	RBL2	ENST00000379935	ENSEMBL	N/A	18971253	PAZAR	hg38	1	chr1	119647029	119647813
OREG1792135	Homo sapiens	N/A	TRANSCRIPTION FACTOR BINDING SITE	SLC19A2	ENSG00000117479	ENSEMBL	RBL2	ENST00000379935	ENSEMBL	N/A	18971253	PAZAR	hg18	1	chr1	167721904	167722413
OREG1792135	Homo sapiens	N/A	TRANSCRIPTION FACTOR BINDING SITE	SLC19A2	ENSG00000117479	ENSEMBL	RBL2	ENST00000379935	ENSEMBL	N/A	18971253	PAZAR	hg19	1	chr1	169455280	169455789
OREG1792135	Homo sapiens	N/A	TRANSCRIPTION FACTOR BINDING SITE	SLC19A2	ENSG00000117479	ENSEMBL	RBL2	ENST00000379935	ENSEMBL	N/A	18971253	PAZAR	hg38	1	chr1	169486042	169486551
OREG1792136	Homo sapiens	N/A	TRANSCRIPTION FACTOR BINDING SITE	PRKCDBP	ENSG00000170955	ENSEMBL	RBL2	ENST00000379935	ENSEMBL	N/A	18971253	PAZAR	hg18	1	chr11	6297224	6297916
OREG1792136	Homo sapiens	N/A	TRANSCRIPTION FACTOR BINDING SITE	PRKCDBP	ENSG00000170955	ENSEMBL	RBL2	ENST00000379935	ENSEMBL	N/A	18971253	PAZAR	hg19	1	chr11	6340648	6341340
OREG1792136	Homo sapiens	N/A	TRANSCRIPTION FACTOR BINDING SITE	PRKCDBP	ENSG00000170955	ENSEMBL	RBL2	ENST00000379935	ENSEMBL	N/A	18971253	PAZAR	hg38	1	chr11	6319418	6320110
OREG1792137	Homo sapiens	N/A	TRANSCRIPTION FACTOR BINDING SITE	MSL1	ENSG00000188895	ENSEMBL	RBL2	ENST00000379935	ENSEMBL	N/A	18971253	PAZAR	hg18	1	chr17	35522896	35523819
OREG1792137	Homo sapiens	N/A	TRANSCRIPTION FACTOR BINDING SITE	MSL1	ENSG00000188895	ENSEMBL	RBL2	ENST00000379935	ENSEMBL	N/A	18971253	PAZAR	hg19	1	chr17	38269370	38270293
OREG1792137	Homo sapiens	N/A	TRANSCRIPTION FACTOR BINDING SITE	MSL1	ENSG00000188895	ENSEMBL	RBL2	ENST00000379935	ENSEMBL	N/A	18971253	PAZAR	hg38	1	chr17	40113117	40114040
OREG1792138	Homo sapiens	N/A	TRANSCRIPTION FACTOR BINDING SITE	KRT80	ENSG00000167767	ENSEMBL	RBL2	ENST00000379935	ENSEMBL	N/A	18971253	PAZAR	hg18	1	chr12	50826907	50828171
OREG1792138	Homo sapiens	N/A	TRANSCRIPTION FACTOR BINDING SITE	KRT80	ENSG00000167767	ENSEMBL	RBL2	ENST00000379935	ENSEMBL	N/A	18971253	PAZAR	hg19	1	chr12	52540640	52541904
OREG1792138	Homo sapiens	N/A	TRANSCRIPTION FACTOR BINDING SITE	KRT80	ENSG00000167767	ENSEMBL	RBL2	ENST00000379935	ENSEMBL	N/A	18971253	PAZAR	hg38	1	chr12	52146856	52148120
OREG1792139	Homo sapiens	N/A	TRANSCRIPTION FACTOR BINDING SITE	KRT80	ENSG00000167767	ENSEMBL	RBL2	ENST00000379935	ENSEMBL	N/A	18971253	PAZAR	hg18	1	chr12	50871941	50872628
OREG1792139	Homo sapiens	N/A	TRANSCRIPTION FACTOR BINDING SITE	KRT80	ENSG00000167767	ENSEMBL	RBL2	ENST00000379935	ENSEMBL	N/A	18971253	PAZAR	hg19	1	chr12	52585674	52586361
OREG1792139	Homo sapiens	N/A	TRANSCRIPTION FACTOR BINDING SITE	KRT80	ENSG00000167767	ENSEMBL	RBL2	ENST00000379935	ENSEMBL	N/A	18971253	PAZAR	hg38	1	chr12	52191890	52192577
OREG1792140	Homo sapiens	N/A	TRANSCRIPTION FACTOR BINDING SITE	MAGOHB	ENSG00000111196	ENSEMBL	RBL2	ENST00000379935	ENSEMBL	N/A	18971253	PAZAR	hg18	1	chr12	10657013	10657868
OREG1792140	Homo sapiens	N/A	TRANSCRIPTION FACTOR BINDING SITE	MAGOHB	ENSG00000111196	ENSEMBL	RBL2	ENST00000379935	ENSEMBL	N/A	18971253	PAZAR	hg19	1	chr12	10765746	10766601
OREG1792140	Homo sapiens	N/A	TRANSCRIPTION FACTOR BINDING SITE	MAGOHB	ENSG00000111196	ENSEMBL	RBL2	ENST00000379935	ENSEMBL	N/A	18971253	PAZAR	hg38	1	chr12	10613147	10614002
OREG1792141	Homo sapiens	N/A	TRANSCRIPTION FACTOR BINDING SITE	GLYCTK	ENSG00000168237	ENSEMBL	RBL2	ENST00000379935	ENSEMBL	N/A	18971253	PAZAR	hg18	1	chr3	52296651	52297317
OREG1792141	Homo sapiens	N/A	TRANSCRIPTION FACTOR BINDING SITE	GLYCTK	ENSG00000168237	ENSEMBL	RBL2	ENST00000379935	ENSEMBL	N/A	18971253	PAZAR	hg19	1	chr3	52321611	52322277
OREG1792141	Homo sapiens	N/A	TRANSCRIPTION FACTOR BINDING SITE	GLYCTK	ENSG00000168237	ENSEMBL	RBL2	ENST00000379935	ENSEMBL	N/A	18971253	PAZAR	hg38	1	chr3	52287595	52288261
OREG1792142	Homo sapiens	N/A	TRANSCRIPTION FACTOR BINDING SITE	SFN	ENSG00000175793	ENSEMBL	RBL2	ENST00000379935	ENSEMBL	N/A	18971253	PAZAR	hg18	1	chr1	27063867	27064804
OREG1792142	Homo sapiens	N/A	TRANSCRIPTION FACTOR BINDING SITE	SFN	ENSG00000175793	ENSEMBL	RBL2	ENST00000379935	ENSEMBL	N/A	18971253	PAZAR	hg19	1	chr1	27191280	27192217
OREG1792142	Homo sapiens	N/A	TRANSCRIPTION FACTOR BINDING SITE	SFN	ENSG00000175793	ENSEMBL	RBL2	ENST00000379935	ENSEMBL	N/A	18971253	PAZAR	hg38	1	chr1	26864789	26865726
OREG1792143	Homo sapiens	N/A	TRANSCRIPTION FACTOR BINDING SITE	FIBP	ENSG00000172500	ENSEMBL	RBL2	ENST00000379935	ENSEMBL	N/A	18971253	PAZAR	hg18	1	chr11	65412218	65413051
OREG1792143	Homo sapiens	N/A	TRANSCRIPTION FACTOR BINDING SITE	FIBP	ENSG00000172500	ENSEMBL	RBL2	ENST00000379935	ENSEMBL	N/A	18971253	PAZAR	hg19	1	chr11	65655642	65656475
OREG1792143	Homo sapiens	N/A	TRANSCRIPTION FACTOR BINDING SITE	FIBP	ENSG00000172500	ENSEMBL	RBL2	ENST00000379935	ENSEMBL	N/A	18971253	PAZAR	hg38	1	chr11	65888171	65889004
OREG1792144	Homo sapiens	N/A	TRANSCRIPTION FACTOR BINDING SITE	AGPAT6	ENSG00000158669	ENSEMBL	RBL2	ENST00000379935	ENSEMBL	N/A	18971253	PAZAR	hg18	1	chr8	41544223	41544739
OREG1792144	Homo sapiens	N/A	TRANSCRIPTION FACTOR BINDING SITE	AGPAT6	ENSG00000158669	ENSEMBL	RBL2	ENST00000379935	ENSEMBL	N/A	18971253	PAZAR	hg19	1	chr8	41425066	41425582
OREG1792144	Homo sapiens	N/A	TRANSCRIPTION FACTOR BINDING SITE	AGPAT6	ENSG00000158669	ENSEMBL	RBL2	ENST00000379935	ENSEMBL	N/A	18971253	PAZAR	hg38	1	chr8	41567547	41568063
OREG1792145	Homo sapiens	N/A	TRANSCRIPTION FACTOR BINDING SITE	ZNF540	ENSG00000171817	ENSEMBL	RBL2	ENST00000379935	ENSEMBL	N/A	18971253	PAZAR	hg18	1	chr19	42733532	42734057
OREG1792145	Homo sapiens	N/A	TRANSCRIPTION FACTOR BINDING SITE	ZNF540	ENSG00000171817	ENSEMBL	RBL2	ENST00000379935	ENSEMBL	N/A	18971253	PAZAR	hg19	1	chr19	38041692	38042217
OREG1792145	Homo sapiens	N/A	TRANSCRIPTION FACTOR BINDING SITE	ZNF540	ENSG00000171817	ENSEMBL	RBL2	ENST00000379935	ENSEMBL	N/A	18971253	PAZAR	hg38	1	chr19	37550790	37551315
OREG1792146	Homo sapiens	N/A	TRANSCRIPTION FACTOR BINDING SITE	ADPGK	ENSG00000159322	ENSEMBL	RBL2	ENST00000379935	ENSEMBL	N/A	18971253	PAZAR	hg18	1	chr15	70863066	70863958
OREG1792146	Homo sapiens	N/A	TRANSCRIPTION FACTOR BINDING SITE	ADPGK	ENSG00000159322	ENSEMBL	RBL2	ENST00000379935	ENSEMBL	N/A	18971253	PAZAR	hg19	1	chr15	73076013	73076905
OREG1792146	Homo sapiens	N/A	TRANSCRIPTION FACTOR BINDING SITE	ADPGK	ENSG00000159322	ENSEMBL	RBL2	ENST00000379935	ENSEMBL	N/A	18971253	PAZAR	hg38	1	chr15	72783672	72784564
OREG1792147	Homo sapiens	N/A	TRANSCRIPTION FACTOR BINDING SITE	SECISBP2	ENSG00000187742	ENSEMBL	RBL2	ENST00000379935	ENSEMBL	N/A	18971253	PAZAR	hg18	1	chr9	91122673	91123414
OREG1792147	Homo sapiens	N/A	TRANSCRIPTION FACTOR BINDING SITE	SECISBP2	ENSG00000187742	ENSEMBL	RBL2	ENST00000379935	ENSEMBL	N/A	18971253	PAZAR	hg19	1	chr9	91932853	91933594
OREG1792147	Homo sapiens	N/A	TRANSCRIPTION FACTOR BINDING SITE	SECISBP2	ENSG00000187742	ENSEMBL	RBL2	ENST00000379935	ENSEMBL	N/A	18971253	PAZAR	hg38	1	chr9	89317938	89318679
OREG1792148	Homo sapiens	N/A	TRANSCRIPTION FACTOR BINDING SITE	FNIP1	ENSG00000217128	ENSEMBL	RBL2	ENST00000379935	ENSEMBL	N/A	18971253	PAZAR	hg18	1	chr5	130998175	130999913
OREG1792148	Homo sapiens	N/A	TRANSCRIPTION FACTOR BINDING SITE	FNIP1	ENSG00000217128	ENSEMBL	RBL2	ENST00000379935	ENSEMBL	N/A	18971253	PAZAR	hg19	1	chr5	130970276	130972014
OREG1792148	Homo sapiens	N/A	TRANSCRIPTION FACTOR BINDING SITE	FNIP1	ENSG00000217128	ENSEMBL	RBL2	ENST00000379935	ENSEMBL	N/A	18971253	PAZAR	hg38	1	chr5	131634583	131636321
OREG1792149	Homo sapiens	N/A	TRANSCRIPTION FACTOR BINDING SITE	FNIP1	ENSG00000217128	ENSEMBL	RBL2	ENST00000379935	ENSEMBL	N/A	18971253	PAZAR	hg18	1	chr5	131160611	131161384
OREG1792149	Homo sapiens	N/A	TRANSCRIPTION FACTOR BINDING SITE	FNIP1	ENSG00000217128	ENSEMBL	RBL2	ENST00000379935	ENSEMBL	N/A	18971253	PAZAR	hg19	1	chr5	131132712	131133485
OREG1792149	Homo sapiens	N/A	TRANSCRIPTION FACTOR BINDING SITE	FNIP1	ENSG00000217128	ENSEMBL	RBL2	ENST00000379935	ENSEMBL	N/A	18971253	PAZAR	hg38	1	chr5	131797019	131797792
OREG1792150	Homo sapiens	N/A	TRANSCRIPTION FACTOR BINDING SITE	MCEE	ENSG00000124370	ENSEMBL	RBL2	ENST00000379935	ENSEMBL	N/A	18971253	PAZAR	hg18	1	chr2	71210382	71211555
OREG1792150	Homo sapiens	N/A	TRANSCRIPTION FACTOR BINDING SITE	MCEE	ENSG00000124370	ENSEMBL	RBL2	ENST00000379935	ENSEMBL	N/A	18971253	PAZAR	hg19	1	chr2	71356874	71358047
OREG1792150	Homo sapiens	N/A	TRANSCRIPTION FACTOR BINDING SITE	MCEE	ENSG00000124370	ENSEMBL	RBL2	ENST00000379935	ENSEMBL	N/A	18971253	PAZAR	hg38	1	chr2	71129744	71130917
OREG1792151	Homo sapiens	N/A	TRANSCRIPTION FACTOR BINDING SITE	NUP155	ENSG00000113569	ENSEMBL	RBL2	ENST00000379935	ENSEMBL	N/A	18971253	PAZAR	hg18	1	chr5	37406687	37407530
OREG1792151	Homo sapiens	N/A	TRANSCRIPTION FACTOR BINDING SITE	NUP155	ENSG00000113569	ENSEMBL	RBL2	ENST00000379935	ENSEMBL	N/A	18971253	PAZAR	hg19	1	chr5	37370930	37371773
OREG1792151	Homo sapiens	N/A	TRANSCRIPTION FACTOR BINDING SITE	NUP155	ENSG00000113569	ENSEMBL	RBL2	ENST00000379935	ENSEMBL	N/A	18971253	PAZAR	hg38	1	chr5	37370828	37371671
OREG1792152	Homo sapiens	N/A	TRANSCRIPTION FACTOR BINDING SITE	RFX1	ENSG00000132005	ENSEMBL	RBL2	ENST00000379935	ENSEMBL	N/A	18971253	PAZAR	hg18	1	chr19	13978063	13979277
OREG1792152	Homo sapiens	N/A	TRANSCRIPTION FACTOR BINDING SITE	RFX1	ENSG00000132005	ENSEMBL	RBL2	ENST00000379935	ENSEMBL	N/A	18971253	PAZAR	hg19	1	chr19	14117063	14118277
OREG1792152	Homo sapiens	N/A	TRANSCRIPTION FACTOR BINDING SITE	RFX1	ENSG00000132005	ENSEMBL	RBL2	ENST00000379935	ENSEMBL	N/A	18971253	PAZAR	hg38	1	chr19	14006251	14007465
OREG1792153	Homo sapiens	N/A	TRANSCRIPTION FACTOR BINDING SITE	SLC39A6	ENSG00000141424	ENSEMBL	RBL2	ENST00000379935	ENSEMBL	N/A	18971253	PAZAR	hg18	1	chr18	31963433	31964283
OREG1792153	Homo sapiens	N/A	TRANSCRIPTION FACTOR BINDING SITE	SLC39A6	ENSG00000141424	ENSEMBL	RBL2	ENST00000379935	ENSEMBL	N/A	18971253	PAZAR	hg19	1	chr18	33709435	33710285
OREG1792153	Homo sapiens	N/A	TRANSCRIPTION FACTOR BINDING SITE	SLC39A6	ENSG00000141424	ENSEMBL	RBL2	ENST00000379935	ENSEMBL	N/A	18971253	PAZAR	hg38	1	chr18	36129472	36130322
OREG1792154	Homo sapiens	N/A	TRANSCRIPTION FACTOR BINDING SITE	EED	ENSG00000074266	ENSEMBL	RBL2	ENST00000379935	ENSEMBL	N/A	18971253	PAZAR	hg18	1	chr11	85632892	85634325
OREG1792154	Homo sapiens	N/A	TRANSCRIPTION FACTOR BINDING SITE	EED	ENSG00000074266	ENSEMBL	RBL2	ENST00000379935	ENSEMBL	N/A	18971253	PAZAR	hg19	1	chr11	85955244	85956677
OREG1792154	Homo sapiens	N/A	TRANSCRIPTION FACTOR BINDING SITE	EED	ENSG00000074266	ENSEMBL	RBL2	ENST00000379935	ENSEMBL	N/A	18971253	PAZAR	hg38	1	chr11	86244202	86245635
OREG1792155	Homo sapiens	N/A	TRANSCRIPTION FACTOR BINDING SITE	AAR2	ENSG00000131043	ENSEMBL	RBL2	ENST00000379935	ENSEMBL	N/A	18971253	PAZAR	hg18	1	chr20	34287206	34288207
OREG1792155	Homo sapiens	N/A	TRANSCRIPTION FACTOR BINDING SITE	AAR2	ENSG00000131043	ENSEMBL	RBL2	ENST00000379935	ENSEMBL	N/A	18971253	PAZAR	hg19	1	chr20	34823792	34824793
OREG1792155	Homo sapiens	N/A	TRANSCRIPTION FACTOR BINDING SITE	AAR2	ENSG00000131043	ENSEMBL	RBL2	ENST00000379935	ENSEMBL	N/A	18971253	PAZAR	hg38	1	chr20	36235870	36236871
OREG1792156	Homo sapiens	N/A	TRANSCRIPTION FACTOR BINDING SITE	ACAT2	ENSG00000120437	ENSEMBL	RBL2	ENST00000379935	ENSEMBL	N/A	18971253	PAZAR	hg18	1	chr6	160103027	160103995
OREG1792156	Homo sapiens	N/A	TRANSCRIPTION FACTOR BINDING SITE	ACAT2	ENSG00000120437	ENSEMBL	RBL2	ENST00000379935	ENSEMBL	N/A	18971253	PAZAR	hg19	1	chr6	160183037	160184005
OREG1792156	Homo sapiens	N/A	TRANSCRIPTION FACTOR BINDING SITE	ACAT2	ENSG00000120437	ENSEMBL	RBL2	ENST00000379935	ENSEMBL	N/A	18971253	PAZAR	hg38	1	chr6	159762005	159762973
OREG1792157	Homo sapiens	N/A	TRANSCRIPTION FACTOR BINDING SITE	EAPP	ENSG00000129518	ENSEMBL	RBL2	ENST00000379935	ENSEMBL	N/A	18971253	PAZAR	hg18	1	chr14	34035402	34036616
OREG1792157	Homo sapiens	N/A	TRANSCRIPTION FACTOR BINDING SITE	EAPP	ENSG00000129518	ENSEMBL	RBL2	ENST00000379935	ENSEMBL	N/A	18971253	PAZAR	hg19	1	chr14	34965651	34966865
OREG1792157	Homo sapiens	N/A	TRANSCRIPTION FACTOR BINDING SITE	EAPP	ENSG00000129518	ENSEMBL	RBL2	ENST00000379935	ENSEMBL	N/A	18971253	PAZAR	hg38	1	chr14	34496445	34497659
OREG1792158	Homo sapiens	N/A	TRANSCRIPTION FACTOR BINDING SITE	TJAP1	ENSG00000137221	ENSEMBL	RBL2	ENST00000379935	ENSEMBL	N/A	18971253	PAZAR	hg18	1	chr6	43553054	43553567
OREG1792158	Homo sapiens	N/A	TRANSCRIPTION FACTOR BINDING SITE	TJAP1	ENSG00000137221	ENSEMBL	RBL2	ENST00000379935	ENSEMBL	N/A	18971253	PAZAR	hg19	1	chr6	43445076	43445589
OREG1792158	Homo sapiens	N/A	TRANSCRIPTION FACTOR BINDING SITE	TJAP1	ENSG00000137221	ENSEMBL	RBL2	ENST00000379935	ENSEMBL	N/A	18971253	PAZAR	hg38	1	chr6	43477338	43477851
OREG1792159	Homo sapiens	N/A	TRANSCRIPTION FACTOR BINDING SITE	ZDHHC22	ENSG00000177108	ENSEMBL	RBL2	ENST00000379935	ENSEMBL	N/A	18971253	PAZAR	hg18	1	chr14	76693915	76694857
OREG1792159	Homo sapiens	N/A	TRANSCRIPTION FACTOR BINDING SITE	ZDHHC22	ENSG00000177108	ENSEMBL	RBL2	ENST00000379935	ENSEMBL	N/A	18971253	PAZAR	hg19	1	chr14	77624162	77625104
OREG1792159	Homo sapiens	N/A	TRANSCRIPTION FACTOR BINDING SITE	ZDHHC22	ENSG00000177108	ENSEMBL	RBL2	ENST00000379935	ENSEMBL	N/A	18971253	PAZAR	hg38	1	chr14	77157819	77158761
OREG1792160	Homo sapiens	N/A	TRANSCRIPTION FACTOR BINDING SITE	TOMM40	ENSG00000130204	ENSEMBL	RBL2	ENST00000379935	ENSEMBL	N/A	18971253	PAZAR	hg18	1	chr19	50085670	50086431
OREG1792160	Homo sapiens	N/A	TRANSCRIPTION FACTOR BINDING SITE	TOMM40	ENSG00000130204	ENSEMBL	RBL2	ENST00000379935	ENSEMBL	N/A	18971253	PAZAR	hg19	1	chr19	45393830	45394591
OREG1792160	Homo sapiens	N/A	TRANSCRIPTION FACTOR BINDING SITE	TOMM40	ENSG00000130204	ENSEMBL	RBL2	ENST00000379935	ENSEMBL	N/A	18971253	PAZAR	hg38	1	chr19	44890573	44891334
OREG1792161	Homo sapiens	N/A	TRANSCRIPTION FACTOR BINDING SITE	SYNJ2	ENSG00000078269	ENSEMBL	RBL2	ENST00000379935	ENSEMBL	N/A	18971253	PAZAR	hg18	1	chr6	158366980	158368017
OREG1792161	Homo sapiens	N/A	TRANSCRIPTION FACTOR BINDING SITE	SYNJ2	ENSG00000078269	ENSEMBL	RBL2	ENST00000379935	ENSEMBL	N/A	18971253	PAZAR	hg19	1	chr6	158446992	158448029
OREG1792161	Homo sapiens	N/A	TRANSCRIPTION FACTOR BINDING SITE	SYNJ2	ENSG00000078269	ENSEMBL	RBL2	ENST00000379935	ENSEMBL	N/A	18971253	PAZAR	hg38	1	chr6	158025960	158026997
OREG1792162	Homo sapiens	N/A	TRANSCRIPTION FACTOR BINDING SITE	SYNJ2	ENSG00000078269	ENSEMBL	RBL2	ENST00000379935	ENSEMBL	N/A	18971253	PAZAR	hg18	1	chr6	158401472	158402649
OREG1792162	Homo sapiens	N/A	TRANSCRIPTION FACTOR BINDING SITE	SYNJ2	ENSG00000078269	ENSEMBL	RBL2	ENST00000379935	ENSEMBL	N/A	18971253	PAZAR	hg19	1	chr6	158481484	158482661
OREG1792162	Homo sapiens	N/A	TRANSCRIPTION FACTOR BINDING SITE	SYNJ2	ENSG00000078269	ENSEMBL	RBL2	ENST00000379935	ENSEMBL	N/A	18971253	PAZAR	hg38	1	chr6	158060452	158061629
OREG1792163	Homo sapiens	N/A	TRANSCRIPTION FACTOR BINDING SITE	FOXJ2	ENSG00000065970	ENSEMBL	RBL2	ENST00000379935	ENSEMBL	N/A	18971253	PAZAR	hg18	1	chr12	8069978	8071258
OREG1792163	Homo sapiens	N/A	TRANSCRIPTION FACTOR BINDING SITE	FOXJ2	ENSG00000065970	ENSEMBL	RBL2	ENST00000379935	ENSEMBL	N/A	18971253	PAZAR	hg19	1	chr12	8178711	8179991
OREG1792163	Homo sapiens	N/A	TRANSCRIPTION FACTOR BINDING SITE	FOXJ2	ENSG00000065970	ENSEMBL	RBL2	ENST00000379935	ENSEMBL	N/A	18971253	PAZAR	hg38	1	chr12	8026115	8027395
OREG1792164	Homo sapiens	N/A	TRANSCRIPTION FACTOR BINDING SITE	PIM1	ENSG00000137193	ENSEMBL	RBL2	ENST00000379935	ENSEMBL	N/A	18971253	PAZAR	hg18	1	chr6	37212912	37214339
OREG1792164	Homo sapiens	N/A	TRANSCRIPTION FACTOR BINDING SITE	PIM1	ENSG00000137193	ENSEMBL	RBL2	ENST00000379935	ENSEMBL	N/A	18971253	PAZAR	hg19	1	chr6	37104934	37106361
OREG1792164	Homo sapiens	N/A	TRANSCRIPTION FACTOR BINDING SITE	PIM1	ENSG00000137193	ENSEMBL	RBL2	ENST00000379935	ENSEMBL	N/A	18971253	PAZAR	hg38	1	chr6	37137158	37138585
OREG1792165	Homo sapiens	N/A	TRANSCRIPTION FACTOR BINDING SITE	PIM1	ENSG00000137193	ENSEMBL	RBL2	ENST00000379935	ENSEMBL	N/A	18971253	PAZAR	hg18	1	chr6	37244871	37245782
OREG1792165	Homo sapiens	N/A	TRANSCRIPTION FACTOR BINDING SITE	PIM1	ENSG00000137193	ENSEMBL	RBL2	ENST00000379935	ENSEMBL	N/A	18971253	PAZAR	hg19	1	chr6	37136893	37137804
OREG1792165	Homo sapiens	N/A	TRANSCRIPTION FACTOR BINDING SITE	PIM1	ENSG00000137193	ENSEMBL	RBL2	ENST00000379935	ENSEMBL	N/A	18971253	PAZAR	hg38	1	chr6	37169117	37170028
OREG1792166	Homo sapiens	N/A	TRANSCRIPTION FACTOR BINDING SITE	MRPL30	ENSG00000185414	ENSEMBL	RBL2	ENST00000379935	ENSEMBL	N/A	18971253	PAZAR	hg18	1	chr2	99163638	99164438
OREG1792166	Homo sapiens	N/A	TRANSCRIPTION FACTOR BINDING SITE	MRPL30	ENSG00000185414	ENSEMBL	RBL2	ENST00000379935	ENSEMBL	N/A	18971253	PAZAR	hg19	1	chr2	99797206	99798006
OREG1792166	Homo sapiens	N/A	TRANSCRIPTION FACTOR BINDING SITE	MRPL30	ENSG00000185414	ENSEMBL	RBL2	ENST00000379935	ENSEMBL	N/A	18971253	PAZAR	hg38	1	chr2	99180743	99181543
OREG1792167	Homo sapiens	N/A	TRANSCRIPTION FACTOR BINDING SITE	SPICE1	ENSG00000163611	ENSEMBL	RBL2	ENST00000379935	ENSEMBL	N/A	18971253	PAZAR	hg18	1	chr3	114716005	114716772
OREG1792167	Homo sapiens	N/A	TRANSCRIPTION FACTOR BINDING SITE	SPICE1	ENSG00000163611	ENSEMBL	RBL2	ENST00000379935	ENSEMBL	N/A	18971253	PAZAR	hg19	1	chr3	113233315	113234082
OREG1792167	Homo sapiens	N/A	TRANSCRIPTION FACTOR BINDING SITE	SPICE1	ENSG00000163611	ENSEMBL	RBL2	ENST00000379935	ENSEMBL	N/A	18971253	PAZAR	hg38	1	chr3	113514468	113515235
OREG1792168	Homo sapiens	N/A	TRANSCRIPTION FACTOR BINDING SITE	CAPNS1	ENSG00000126247	ENSEMBL	RBL2	ENST00000379935	ENSEMBL	N/A	18971253	PAZAR	hg18	1	chr19	41322520	41323777
OREG1792168	Homo sapiens	N/A	TRANSCRIPTION FACTOR BINDING SITE	CAPNS1	ENSG00000126247	ENSEMBL	RBL2	ENST00000379935	ENSEMBL	N/A	18971253	PAZAR	hg19	1	chr19	36630680	36631937
OREG1792168	Homo sapiens	N/A	TRANSCRIPTION FACTOR BINDING SITE	CAPNS1	ENSG00000126247	ENSEMBL	RBL2	ENST00000379935	ENSEMBL	N/A	18971253	PAZAR	hg38	1	chr19	36139778	36141035
OREG1792169	Homo sapiens	N/A	TRANSCRIPTION FACTOR BINDING SITE	BSCL2	ENSG00000168000	ENSEMBL	RBL2	ENST00000379935	ENSEMBL	N/A	18971253	PAZAR	hg18	1	chr11	62229492	62230296
OREG1792169	Homo sapiens	N/A	TRANSCRIPTION FACTOR BINDING SITE	BSCL2	ENSG00000168000	ENSEMBL	RBL2	ENST00000379935	ENSEMBL	N/A	18971253	PAZAR	hg19	1	chr11	62472916	62473720
OREG1792169	Homo sapiens	N/A	TRANSCRIPTION FACTOR BINDING SITE	BSCL2	ENSG00000168000	ENSEMBL	RBL2	ENST00000379935	ENSEMBL	N/A	18971253	PAZAR	hg38	1	chr11	62705444	62706248
OREG1792170	Homo sapiens	N/A	TRANSCRIPTION FACTOR BINDING SITE	BSCL2	ENSG00000168000	ENSEMBL	RBL2	ENST00000379935	ENSEMBL	N/A	18971253	PAZAR	hg18	1	chr11	62233264	62234272
OREG1792170	Homo sapiens	N/A	TRANSCRIPTION FACTOR BINDING SITE	BSCL2	ENSG00000168000	ENSEMBL	RBL2	ENST00000379935	ENSEMBL	N/A	18971253	PAZAR	hg19	1	chr11	62476688	62477696
OREG1792170	Homo sapiens	N/A	TRANSCRIPTION FACTOR BINDING SITE	BSCL2	ENSG00000168000	ENSEMBL	RBL2	ENST00000379935	ENSEMBL	N/A	18971253	PAZAR	hg38	1	chr11	62709216	62710224
OREG1792171	Homo sapiens	N/A	TRANSCRIPTION FACTOR BINDING SITE	RBKS	ENSG00000171174	ENSEMBL	RBL2	ENST00000379935	ENSEMBL	N/A	18971253	PAZAR	hg18	1	chr2	27875080	27875732
OREG1792171	Homo sapiens	N/A	TRANSCRIPTION FACTOR BINDING SITE	RBKS	ENSG00000171174	ENSEMBL	RBL2	ENST00000379935	ENSEMBL	N/A	18971253	PAZAR	hg19	1	chr2	28021576	28022228
OREG1792171	Homo sapiens	N/A	TRANSCRIPTION FACTOR BINDING SITE	RBKS	ENSG00000171174	ENSEMBL	RBL2	ENST00000379935	ENSEMBL	N/A	18971253	PAZAR	hg38	1	chr2	27798709	27799361
OREG1792172	Homo sapiens	N/A	TRANSCRIPTION FACTOR BINDING SITE	RBKS	ENSG00000171174	ENSEMBL	RBL2	ENST00000379935	ENSEMBL	N/A	18971253	PAZAR	hg18	1	chr2	27875863	27876515
OREG1792172	Homo sapiens	N/A	TRANSCRIPTION FACTOR BINDING SITE	RBKS	ENSG00000171174	ENSEMBL	RBL2	ENST00000379935	ENSEMBL	N/A	18971253	PAZAR	hg19	1	chr2	28022359	28023011
OREG1792172	Homo sapiens	N/A	TRANSCRIPTION FACTOR BINDING SITE	RBKS	ENSG00000171174	ENSEMBL	RBL2	ENST00000379935	ENSEMBL	N/A	18971253	PAZAR	hg38	1	chr2	27799492	27800144
OREG1792173	Homo sapiens	N/A	TRANSCRIPTION FACTOR BINDING SITE	RAPGEF3	ENSG00000079337	ENSEMBL	RBL2	ENST00000379935	ENSEMBL	N/A	18971253	PAZAR	hg18	1	chr12	46439162	46439639
OREG1792173	Homo sapiens	N/A	TRANSCRIPTION FACTOR BINDING SITE	RAPGEF3	ENSG00000079337	ENSEMBL	RBL2	ENST00000379935	ENSEMBL	N/A	18971253	PAZAR	hg19	1	chr12	48152895	48153372
OREG1792173	Homo sapiens	N/A	TRANSCRIPTION FACTOR BINDING SITE	RAPGEF3	ENSG00000079337	ENSEMBL	RBL2	ENST00000379935	ENSEMBL	N/A	18971253	PAZAR	hg38	1	chr12	47759112	47759589
OREG1792174	Homo sapiens	N/A	TRANSCRIPTION FACTOR BINDING SITE	TARS2	ENSG00000143374	ENSEMBL	RBL2	ENST00000379935	ENSEMBL	N/A	18971253	PAZAR	hg18	1	chr1	148726289	148727033
OREG1792174	Homo sapiens	N/A	TRANSCRIPTION FACTOR BINDING SITE	TARS2	ENSG00000143374	ENSEMBL	RBL2	ENST00000379935	ENSEMBL	N/A	18971253	PAZAR	hg19	1	chr1	150459665	150460409
OREG1792174	Homo sapiens	N/A	TRANSCRIPTION FACTOR BINDING SITE	TARS2	ENSG00000143374	ENSEMBL	RBL2	ENST00000379935	ENSEMBL	N/A	18971253	PAZAR	hg38	1	chr1	150487189	150487933
OREG1792175	Homo sapiens	N/A	TRANSCRIPTION FACTOR BINDING SITE	COX18	ENSG00000163626	ENSEMBL	RBL2	ENST00000379935	ENSEMBL	N/A	18971253	PAZAR	hg18	1	chr4	74153662	74154950
OREG1792175	Homo sapiens	N/A	TRANSCRIPTION FACTOR BINDING SITE	COX18	ENSG00000163626	ENSEMBL	RBL2	ENST00000379935	ENSEMBL	N/A	18971253	PAZAR	hg19	1	chr4	73934798	73936086
OREG1792175	Homo sapiens	N/A	TRANSCRIPTION FACTOR BINDING SITE	COX18	ENSG00000163626	ENSEMBL	RBL2	ENST00000379935	ENSEMBL	N/A	18971253	PAZAR	hg38	1	chr4	73069081	73070369
OREG1792176	Homo sapiens	N/A	TRANSCRIPTION FACTOR BINDING SITE	PDSS2	ENSG00000164494	ENSEMBL	RBL2	ENST00000379935	ENSEMBL	N/A	18971253	PAZAR	hg18	1	chr6	107886886	107887995
OREG1792176	Homo sapiens	N/A	TRANSCRIPTION FACTOR BINDING SITE	PDSS2	ENSG00000164494	ENSEMBL	RBL2	ENST00000379935	ENSEMBL	N/A	18971253	PAZAR	hg19	1	chr6	107780193	107781302
OREG1792176	Homo sapiens	N/A	TRANSCRIPTION FACTOR BINDING SITE	PDSS2	ENSG00000164494	ENSEMBL	RBL2	ENST00000379935	ENSEMBL	N/A	18971253	PAZAR	hg38	1	chr6	107458989	107460098
OREG1792177	Homo sapiens	N/A	TRANSCRIPTION FACTOR BINDING SITE	TRIM59	ENSG00000213186	ENSEMBL	RBL2	ENST00000379935	ENSEMBL	N/A	18971253	PAZAR	hg18	1	chr3	161649635	161651289
OREG1792177	Homo sapiens	N/A	TRANSCRIPTION FACTOR BINDING SITE	TRIM59	ENSG00000213186	ENSEMBL	RBL2	ENST00000379935	ENSEMBL	N/A	18971253	PAZAR	hg19	1	chr3	160166941	160168595
OREG1792177	Homo sapiens	N/A	TRANSCRIPTION FACTOR BINDING SITE	TRIM59	ENSG00000213186	ENSEMBL	RBL2	ENST00000379935	ENSEMBL	N/A	18971253	PAZAR	hg38	1	chr3	160449153	160450807
OREG1792178	Homo sapiens	N/A	TRANSCRIPTION FACTOR BINDING SITE	XXYLT1	ENSG00000173950	ENSEMBL	RBL2	ENST00000379935	ENSEMBL	N/A	18971253	PAZAR	hg18	1	chr3	196411820	196412576
OREG1792178	Homo sapiens	N/A	TRANSCRIPTION FACTOR BINDING SITE	XXYLT1	ENSG00000173950	ENSEMBL	RBL2	ENST00000379935	ENSEMBL	N/A	18971253	PAZAR	hg19	1	chr3	194930531	194931287
OREG1792178	Homo sapiens	N/A	TRANSCRIPTION FACTOR BINDING SITE	XXYLT1	ENSG00000173950	ENSEMBL	RBL2	ENST00000379935	ENSEMBL	N/A	18971253	PAZAR	hg38	1	chr3	195209802	195210558
OREG1792179	Homo sapiens	N/A	TRANSCRIPTION FACTOR BINDING SITE	GPD1	ENSG00000167588	ENSEMBL	RBL2	ENST00000379935	ENSEMBL	N/A	18971253	PAZAR	hg18	1	chr12	48791550	48792773
OREG1792179	Homo sapiens	N/A	TRANSCRIPTION FACTOR BINDING SITE	GPD1	ENSG00000167588	ENSEMBL	RBL2	ENST00000379935	ENSEMBL	N/A	18971253	PAZAR	hg19	1	chr12	50505283	50506506
OREG1792179	Homo sapiens	N/A	TRANSCRIPTION FACTOR BINDING SITE	GPD1	ENSG00000167588	ENSEMBL	RBL2	ENST00000379935	ENSEMBL	N/A	18971253	PAZAR	hg38	1	chr12	50111500	50112723
OREG1792180	Homo sapiens	N/A	TRANSCRIPTION FACTOR BINDING SITE	ATP6V0A1	ENSG00000033627	ENSEMBL	RBL2	ENST00000379935	ENSEMBL	N/A	18971253	PAZAR	hg18	1	chr17	37923347	37924420
OREG1792180	Homo sapiens	N/A	TRANSCRIPTION FACTOR BINDING SITE	ATP6V0A1	ENSG00000033627	ENSEMBL	RBL2	ENST00000379935	ENSEMBL	N/A	18971253	PAZAR	hg19	1	chr17	40669821	40670894
OREG1792180	Homo sapiens	N/A	TRANSCRIPTION FACTOR BINDING SITE	ATP6V0A1	ENSG00000033627	ENSEMBL	RBL2	ENST00000379935	ENSEMBL	N/A	18971253	PAZAR	hg38	1	chr17	42517803	42518876
OREG1792181	Homo sapiens	N/A	TRANSCRIPTION FACTOR BINDING SITE	ATP6V0A1	ENSG00000033627	ENSEMBL	RBL2	ENST00000379935	ENSEMBL	N/A	18971253	PAZAR	hg18	1	chr17	37924480	37925660
OREG1792181	Homo sapiens	N/A	TRANSCRIPTION FACTOR BINDING SITE	ATP6V0A1	ENSG00000033627	ENSEMBL	RBL2	ENST00000379935	ENSEMBL	N/A	18971253	PAZAR	hg19	1	chr17	40670954	40672134
OREG1792181	Homo sapiens	N/A	TRANSCRIPTION FACTOR BINDING SITE	ATP6V0A1	ENSG00000033627	ENSEMBL	RBL2	ENST00000379935	ENSEMBL	N/A	18971253	PAZAR	hg38	1	chr17	42518936	42520116
OREG1792182	Homo sapiens	N/A	TRANSCRIPTION FACTOR BINDING SITE	PICK1	ENSG00000100151	ENSEMBL	RBL2	ENST00000379935	ENSEMBL	N/A	18971253	PAZAR	hg18	1	chr22	36782563	36783914
OREG1792182	Homo sapiens	N/A	TRANSCRIPTION FACTOR BINDING SITE	PICK1	ENSG00000100151	ENSEMBL	RBL2	ENST00000379935	ENSEMBL	N/A	18971253	PAZAR	hg19	1	chr22	38452617	38453968
OREG1792182	Homo sapiens	N/A	TRANSCRIPTION FACTOR BINDING SITE	PICK1	ENSG00000100151	ENSEMBL	RBL2	ENST00000379935	ENSEMBL	N/A	18971253	PAZAR	hg38	1	chr22	38056610	38057961
OREG1792183	Homo sapiens	N/A	TRANSCRIPTION FACTOR BINDING SITE	AP4E1	ENSG00000081014	ENSEMBL	RBL2	ENST00000379935	ENSEMBL	N/A	18971253	PAZAR	hg18	1	chr15	48964619	48965214
OREG1792183	Homo sapiens	N/A	TRANSCRIPTION FACTOR BINDING SITE	AP4E1	ENSG00000081014	ENSEMBL	RBL2	ENST00000379935	ENSEMBL	N/A	18971253	PAZAR	hg19	1	chr15	51177327	51177922
OREG1792183	Homo sapiens	N/A	TRANSCRIPTION FACTOR BINDING SITE	AP4E1	ENSG00000081014	ENSEMBL	RBL2	ENST00000379935	ENSEMBL	N/A	18971253	PAZAR	hg38	1	chr15	50885130	50885725
OREG1792184	Homo sapiens	N/A	TRANSCRIPTION FACTOR BINDING SITE	ZRANB3	ENSG00000121988	ENSEMBL	RBL2	ENST00000379935	ENSEMBL	N/A	18971253	PAZAR	hg18	1	chr2	136004175	136005259
OREG1792184	Homo sapiens	N/A	TRANSCRIPTION FACTOR BINDING SITE	ZRANB3	ENSG00000121988	ENSEMBL	RBL2	ENST00000379935	ENSEMBL	N/A	18971253	PAZAR	hg19	1	chr2	136287705	136288789
OREG1792184	Homo sapiens	N/A	TRANSCRIPTION FACTOR BINDING SITE	ZRANB3	ENSG00000121988	ENSEMBL	RBL2	ENST00000379935	ENSEMBL	N/A	18971253	PAZAR	hg38	1	chr2	135530135	135531219
OREG1792185	Homo sapiens	N/A	TRANSCRIPTION FACTOR BINDING SITE	CRY1	ENSG00000008405	ENSEMBL	RBL2	ENST00000379935	ENSEMBL	N/A	18971253	PAZAR	hg18	1	chr12	106010673	106012479
OREG1792185	Homo sapiens	N/A	TRANSCRIPTION FACTOR BINDING SITE	CRY1	ENSG00000008405	ENSEMBL	RBL2	ENST00000379935	ENSEMBL	N/A	18971253	PAZAR	hg19	1	chr12	107486543	107488349
OREG1792185	Homo sapiens	N/A	TRANSCRIPTION FACTOR BINDING SITE	CRY1	ENSG00000008405	ENSEMBL	RBL2	ENST00000379935	ENSEMBL	N/A	18971253	PAZAR	hg38	1	chr12	107092765	107094571
OREG1792186	Homo sapiens	N/A	TRANSCRIPTION FACTOR BINDING SITE	MSI2	ENSG00000153944	ENSEMBL	RBL2	ENST00000379935	ENSEMBL	N/A	18971253	PAZAR	hg18	1	chr17	53095588	53096330
OREG1792186	Homo sapiens	N/A	TRANSCRIPTION FACTOR BINDING SITE	MSI2	ENSG00000153944	ENSEMBL	RBL2	ENST00000379935	ENSEMBL	N/A	18971253	PAZAR	hg19	1	chr17	55740589	55741331
OREG1792186	Homo sapiens	N/A	TRANSCRIPTION FACTOR BINDING SITE	MSI2	ENSG00000153944	ENSEMBL	RBL2	ENST00000379935	ENSEMBL	N/A	18971253	PAZAR	hg38	1	chr17	57663228	57663970
OREG1792187	Homo sapiens	N/A	TRANSCRIPTION FACTOR BINDING SITE	CAV2	ENSG00000105971	ENSEMBL	RBL2	ENST00000379935	ENSEMBL	N/A	18971253	PAZAR	hg18	1	chr7	115927201	115928073
OREG1792187	Homo sapiens	N/A	TRANSCRIPTION FACTOR BINDING SITE	CAV2	ENSG00000105971	ENSEMBL	RBL2	ENST00000379935	ENSEMBL	N/A	18971253	PAZAR	hg19	1	chr7	116139965	116140837
OREG1792187	Homo sapiens	N/A	TRANSCRIPTION FACTOR BINDING SITE	CAV2	ENSG00000105971	ENSEMBL	RBL2	ENST00000379935	ENSEMBL	N/A	18971253	PAZAR	hg38	1	chr7	116499911	116500783
OREG1792188	Homo sapiens	N/A	TRANSCRIPTION FACTOR BINDING SITE	GJA3	ENSG00000121743	ENSEMBL	RBL2	ENST00000379935	ENSEMBL	N/A	18971253	PAZAR	hg18	1	chr13	19590607	19591773
OREG1792188	Homo sapiens	N/A	TRANSCRIPTION FACTOR BINDING SITE	GJA3	ENSG00000121743	ENSEMBL	RBL2	ENST00000379935	ENSEMBL	N/A	18971253	PAZAR	hg19	1	chr13	20692607	20693773
OREG1792188	Homo sapiens	N/A	TRANSCRIPTION FACTOR BINDING SITE	GJA3	ENSG00000121743	ENSEMBL	RBL2	ENST00000379935	ENSEMBL	N/A	18971253	PAZAR	hg38	1	chr13	20118468	20119634
OREG1792189	Homo sapiens	N/A	TRANSCRIPTION FACTOR BINDING SITE	RNF213	ENSG00000173821	ENSEMBL	RBL2	ENST00000379935	ENSEMBL	N/A	18971253	PAZAR	hg18	1	chr17	76003131	76004123
OREG1792189	Homo sapiens	N/A	TRANSCRIPTION FACTOR BINDING SITE	RNF213	ENSG00000173821	ENSEMBL	RBL2	ENST00000379935	ENSEMBL	N/A	18971253	PAZAR	hg19	1	chr17	78388536	78389528
OREG1792189	Homo sapiens	N/A	TRANSCRIPTION FACTOR BINDING SITE	RNF213	ENSG00000173821	ENSEMBL	RBL2	ENST00000379935	ENSEMBL	N/A	18971253	PAZAR	hg38	1	chr17	80414736	80415728
OREG1792190	Homo sapiens	N/A	TRANSCRIPTION FACTOR BINDING SITE	COL4A2	ENSG00000134871	ENSEMBL	RBL2	ENST00000379935	ENSEMBL	N/A	18971253	PAZAR	hg18	1	chr13	109791314	109792258
OREG1792190	Homo sapiens	N/A	TRANSCRIPTION FACTOR BINDING SITE	COL4A2	ENSG00000134871	ENSEMBL	RBL2	ENST00000379935	ENSEMBL	N/A	18971253	PAZAR	hg19	1	chr13	110993313	110994257
OREG1792190	Homo sapiens	N/A	TRANSCRIPTION FACTOR BINDING SITE	COL4A2	ENSG00000134871	ENSEMBL	RBL2	ENST00000379935	ENSEMBL	N/A	18971253	PAZAR	hg38	1	chr13	110340966	110341910
OREG1792191	Homo sapiens	N/A	TRANSCRIPTION FACTOR BINDING SITE	EFHB	ENSG00000163576	ENSEMBL	RBL2	ENST00000379935	ENSEMBL	N/A	18971253	PAZAR	hg18	1	chr3	19962900	19964582
OREG1792191	Homo sapiens	N/A	TRANSCRIPTION FACTOR BINDING SITE	EFHB	ENSG00000163576	ENSEMBL	RBL2	ENST00000379935	ENSEMBL	N/A	18971253	PAZAR	hg19	1	chr3	19987896	19989578
OREG1792191	Homo sapiens	N/A	TRANSCRIPTION FACTOR BINDING SITE	EFHB	ENSG00000163576	ENSEMBL	RBL2	ENST00000379935	ENSEMBL	N/A	18971253	PAZAR	hg38	1	chr3	19946404	19948086
OREG1792192	Homo sapiens	N/A	TRANSCRIPTION FACTOR BINDING SITE	IMMT	ENSG00000132305	ENSEMBL	RBL2	ENST00000379935	ENSEMBL	N/A	18971253	PAZAR	hg18	1	chr2	86275304	86276950
OREG1792192	Homo sapiens	N/A	TRANSCRIPTION FACTOR BINDING SITE	IMMT	ENSG00000132305	ENSEMBL	RBL2	ENST00000379935	ENSEMBL	N/A	18971253	PAZAR	hg19	1	chr2	86421793	86423439
OREG1792192	Homo sapiens	N/A	TRANSCRIPTION FACTOR BINDING SITE	IMMT	ENSG00000132305	ENSEMBL	RBL2	ENST00000379935	ENSEMBL	N/A	18971253	PAZAR	hg38	1	chr2	86194670	86196316
OREG1792193	Homo sapiens	N/A	TRANSCRIPTION FACTOR BINDING SITE	RAB1A	ENSG00000138069	ENSEMBL	RBL2	ENST00000379935	ENSEMBL	N/A	18971253	PAZAR	hg18	1	chr2	65210412	65211747
OREG1792193	Homo sapiens	N/A	TRANSCRIPTION FACTOR BINDING SITE	RAB1A	ENSG00000138069	ENSEMBL	RBL2	ENST00000379935	ENSEMBL	N/A	18971253	PAZAR	hg19	1	chr2	65356908	65358243
OREG1792193	Homo sapiens	N/A	TRANSCRIPTION FACTOR BINDING SITE	RAB1A	ENSG00000138069	ENSEMBL	RBL2	ENST00000379935	ENSEMBL	N/A	18971253	PAZAR	hg38	1	chr2	65129774	65131109
OREG1792194	Homo sapiens	N/A	TRANSCRIPTION FACTOR BINDING SITE	ATP5J2	ENSG00000241468	ENSEMBL	RBL2	ENST00000379935	ENSEMBL	N/A	18971253	PAZAR	hg18	1	chr7	98901492	98902182
OREG1792194	Homo sapiens	N/A	TRANSCRIPTION FACTOR BINDING SITE	ATP5J2	ENSG00000241468	ENSEMBL	RBL2	ENST00000379935	ENSEMBL	N/A	18971253	PAZAR	hg19	1	chr7	99063556	99064246
OREG1792194	Homo sapiens	N/A	TRANSCRIPTION FACTOR BINDING SITE	ATP5J2	ENSG00000241468	ENSEMBL	RBL2	ENST00000379935	ENSEMBL	N/A	18971253	PAZAR	hg38	1	chr7	99465933	99466623
OREG1792195	Homo sapiens	N/A	TRANSCRIPTION FACTOR BINDING SITE	CCM2	ENSG00000136280	ENSEMBL	RBL2	ENST00000379935	ENSEMBL	N/A	18971253	PAZAR	hg18	1	chr7	45005710	45006185
OREG1792195	Homo sapiens	N/A	TRANSCRIPTION FACTOR BINDING SITE	CCM2	ENSG00000136280	ENSEMBL	RBL2	ENST00000379935	ENSEMBL	N/A	18971253	PAZAR	hg19	1	chr7	45039185	45039660
OREG1792195	Homo sapiens	N/A	TRANSCRIPTION FACTOR BINDING SITE	CCM2	ENSG00000136280	ENSEMBL	RBL2	ENST00000379935	ENSEMBL	N/A	18971253	PAZAR	hg38	1	chr7	44999586	45000061
OREG1792196	Homo sapiens	N/A	TRANSCRIPTION FACTOR BINDING SITE	GNB2L1	ENSG00000204628	ENSEMBL	RBL2	ENST00000379935	ENSEMBL	N/A	18971253	PAZAR	hg18	1	chr5	180602471	180604077
OREG1792196	Homo sapiens	N/A	TRANSCRIPTION FACTOR BINDING SITE	GNB2L1	ENSG00000204628	ENSEMBL	RBL2	ENST00000379935	ENSEMBL	N/A	18971253	PAZAR	hg19	1	chr5	180669865	180671471
OREG1792196	Homo sapiens	N/A	TRANSCRIPTION FACTOR BINDING SITE	GNB2L1	ENSG00000204628	ENSEMBL	RBL2	ENST00000379935	ENSEMBL	N/A	18971253	PAZAR	hg38	1	chr5	181242865	181244471
OREG1792197	Homo sapiens	N/A	TRANSCRIPTION FACTOR BINDING SITE	BIRC5	ENSG00000089685	ENSEMBL	RBL2	ENST00000379935	ENSEMBL	N/A	18971253	PAZAR	hg18	1	chr17	73721725	73722698
OREG1792197	Homo sapiens	N/A	TRANSCRIPTION FACTOR BINDING SITE	BIRC5	ENSG00000089685	ENSEMBL	RBL2	ENST00000379935	ENSEMBL	N/A	18971253	PAZAR	hg19	1	chr17	76210130	76211103
OREG1792197	Homo sapiens	N/A	TRANSCRIPTION FACTOR BINDING SITE	BIRC5	ENSG00000089685	ENSEMBL	RBL2	ENST00000379935	ENSEMBL	N/A	18971253	PAZAR	hg38	1	chr17	78214049	78215022
OREG1792198	Homo sapiens	N/A	TRANSCRIPTION FACTOR BINDING SITE	CCDC40	ENSG00000141519	ENSEMBL	RBL2	ENST00000379935	ENSEMBL	N/A	18971253	PAZAR	hg18	1	chr17	75625139	75625712
OREG1792198	Homo sapiens	N/A	TRANSCRIPTION FACTOR BINDING SITE	CCDC40	ENSG00000141519	ENSEMBL	RBL2	ENST00000379935	ENSEMBL	N/A	18971253	PAZAR	hg19	1	chr17	78010544	78011117
OREG1792198	Homo sapiens	N/A	TRANSCRIPTION FACTOR BINDING SITE	CCDC40	ENSG00000141519	ENSEMBL	RBL2	ENST00000379935	ENSEMBL	N/A	18971253	PAZAR	hg38	1	chr17	80036745	80037318
OREG1792199	Homo sapiens	N/A	TRANSCRIPTION FACTOR BINDING SITE	FCHO2	ENSG00000157107	ENSEMBL	RBL2	ENST00000379935	ENSEMBL	N/A	18971253	PAZAR	hg18	1	chr5	72286688	72287559
OREG1792199	Homo sapiens	N/A	TRANSCRIPTION FACTOR BINDING SITE	FCHO2	ENSG00000157107	ENSEMBL	RBL2	ENST00000379935	ENSEMBL	N/A	18971253	PAZAR	hg19	1	chr5	72250932	72251803
OREG1792199	Homo sapiens	N/A	TRANSCRIPTION FACTOR BINDING SITE	FCHO2	ENSG00000157107	ENSEMBL	RBL2	ENST00000379935	ENSEMBL	N/A	18971253	PAZAR	hg38	1	chr5	72955105	72955976
OREG1792200	Homo sapiens	N/A	TRANSCRIPTION FACTOR BINDING SITE	SRPR	ENSG00000182934	ENSEMBL	RBL2	ENST00000379935	ENSEMBL	N/A	18971253	PAZAR	hg18	1	chr11	125643372	125644733
OREG1792200	Homo sapiens	N/A	TRANSCRIPTION FACTOR BINDING SITE	SRPR	ENSG00000182934	ENSEMBL	RBL2	ENST00000379935	ENSEMBL	N/A	18971253	PAZAR	hg19	1	chr11	126138162	126139523
OREG1792200	Homo sapiens	N/A	TRANSCRIPTION FACTOR BINDING SITE	SRPR	ENSG00000182934	ENSEMBL	RBL2	ENST00000379935	ENSEMBL	N/A	18971253	PAZAR	hg38	1	chr11	126268267	126269628
OREG1792201	Homo sapiens	N/A	TRANSCRIPTION FACTOR BINDING SITE	PGD	ENSG00000142657	ENSEMBL	RBL2	ENST00000379935	ENSEMBL	N/A	18971253	PAZAR	hg18	1	chr1	10381111	10381901
OREG1792201	Homo sapiens	N/A	TRANSCRIPTION FACTOR BINDING SITE	PGD	ENSG00000142657	ENSEMBL	RBL2	ENST00000379935	ENSEMBL	N/A	18971253	PAZAR	hg19	1	chr1	10458524	10459314
OREG1792201	Homo sapiens	N/A	TRANSCRIPTION FACTOR BINDING SITE	PGD	ENSG00000142657	ENSEMBL	RBL2	ENST00000379935	ENSEMBL	N/A	18971253	PAZAR	hg38	1	chr1	10398467	10399257
OREG1792202	Homo sapiens	N/A	TRANSCRIPTION FACTOR BINDING SITE	AKR1D1	ENSG00000122787	ENSEMBL	RBL2	ENST00000379935	ENSEMBL	N/A	18971253	PAZAR	hg18	1	chr7	137337099	137337882
OREG1792202	Homo sapiens	N/A	TRANSCRIPTION FACTOR BINDING SITE	AKR1D1	ENSG00000122787	ENSEMBL	RBL2	ENST00000379935	ENSEMBL	N/A	18971253	PAZAR	hg19	1	chr7	137686559	137687342
OREG1792202	Homo sapiens	N/A	TRANSCRIPTION FACTOR BINDING SITE	AKR1D1	ENSG00000122787	ENSEMBL	RBL2	ENST00000379935	ENSEMBL	N/A	18971253	PAZAR	hg38	1	chr7	138001813	138002596
OREG1792203	Homo sapiens	N/A	TRANSCRIPTION FACTOR BINDING SITE	SH3BP5L	ENSG00000175137	ENSEMBL	RBL2	ENST00000379935	ENSEMBL	N/A	18971253	PAZAR	hg18	1	chr1	247086203	247087769
OREG1792203	Homo sapiens	N/A	TRANSCRIPTION FACTOR BINDING SITE	SH3BP5L	ENSG00000175137	ENSEMBL	RBL2	ENST00000379935	ENSEMBL	N/A	18971253	PAZAR	hg19	1	chr1	249119580	249121146
OREG1792203	Homo sapiens	N/A	TRANSCRIPTION FACTOR BINDING SITE	SH3BP5L	ENSG00000175137	ENSEMBL	RBL2	ENST00000379935	ENSEMBL	N/A	18971253	PAZAR	hg38	1	chr1	248825381	248826947
OREG1792204	Homo sapiens	N/A	TRANSCRIPTION FACTOR BINDING SITE	ACBD6	ENSG00000135847	ENSEMBL	RBL2	ENST00000379935	ENSEMBL	N/A	18971253	PAZAR	hg18	1	chr1	178737797	178738932
OREG1792204	Homo sapiens	N/A	TRANSCRIPTION FACTOR BINDING SITE	ACBD6	ENSG00000135847	ENSEMBL	RBL2	ENST00000379935	ENSEMBL	N/A	18971253	PAZAR	hg19	1	chr1	180471174	180472309
OREG1792204	Homo sapiens	N/A	TRANSCRIPTION FACTOR BINDING SITE	ACBD6	ENSG00000135847	ENSEMBL	RBL2	ENST00000379935	ENSEMBL	N/A	18971253	PAZAR	hg38	1	chr1	180502039	180503174
OREG1792205	Homo sapiens	N/A	TRANSCRIPTION FACTOR BINDING SITE	TTLL5	ENSG00000119685	ENSEMBL	RBL2	ENST00000379935	ENSEMBL	N/A	18971253	PAZAR	hg18	1	chr14	75196928	75197691
OREG1792205	Homo sapiens	N/A	TRANSCRIPTION FACTOR BINDING SITE	TTLL5	ENSG00000119685	ENSEMBL	RBL2	ENST00000379935	ENSEMBL	N/A	18971253	PAZAR	hg19	1	chr14	76127175	76127938
OREG1792205	Homo sapiens	N/A	TRANSCRIPTION FACTOR BINDING SITE	TTLL5	ENSG00000119685	ENSEMBL	RBL2	ENST00000379935	ENSEMBL	N/A	18971253	PAZAR	hg38	1	chr14	75660832	75661595
OREG1792206	Homo sapiens	N/A	TRANSCRIPTION FACTOR BINDING SITE	ADAMTS9	ENSG00000163638	ENSEMBL	RBL2	ENST00000379935	ENSEMBL	N/A	18971253	PAZAR	hg18	1	chr3	64645973	64647041
OREG1792206	Homo sapiens	N/A	TRANSCRIPTION FACTOR BINDING SITE	ADAMTS9	ENSG00000163638	ENSEMBL	RBL2	ENST00000379935	ENSEMBL	N/A	18971253	PAZAR	hg19	1	chr3	64670933	64672001
OREG1792206	Homo sapiens	N/A	TRANSCRIPTION FACTOR BINDING SITE	ADAMTS9	ENSG00000163638	ENSEMBL	RBL2	ENST00000379935	ENSEMBL	N/A	18971253	PAZAR	hg38	1	chr3	64685257	64686325
OREG1792207	Homo sapiens	N/A	TRANSCRIPTION FACTOR BINDING SITE	AGFG2	ENSG00000106351	ENSEMBL	RBL2	ENST00000379935	ENSEMBL	N/A	18971253	PAZAR	hg18	1	chr7	99973770	99974923
OREG1792207	Homo sapiens	N/A	TRANSCRIPTION FACTOR BINDING SITE	AGFG2	ENSG00000106351	ENSEMBL	RBL2	ENST00000379935	ENSEMBL	N/A	18971253	PAZAR	hg19	1	chr7	100135834	100136987
OREG1792207	Homo sapiens	N/A	TRANSCRIPTION FACTOR BINDING SITE	AGFG2	ENSG00000106351	ENSEMBL	RBL2	ENST00000379935	ENSEMBL	N/A	18971253	PAZAR	hg38	1	chr7	100538211	100539364
OREG1792208	Homo sapiens	N/A	TRANSCRIPTION FACTOR BINDING SITE	ZNF497	ENSG00000174586	ENSEMBL	RBL2	ENST00000379935	ENSEMBL	N/A	18971253	PAZAR	hg18	1	chr19	63565047	63566080
OREG1792208	Homo sapiens	N/A	TRANSCRIPTION FACTOR BINDING SITE	ZNF497	ENSG00000174586	ENSEMBL	RBL2	ENST00000379935	ENSEMBL	N/A	18971253	PAZAR	hg19	1	chr19	58873235	58874268
OREG1792208	Homo sapiens	N/A	TRANSCRIPTION FACTOR BINDING SITE	ZNF497	ENSG00000174586	ENSEMBL	RBL2	ENST00000379935	ENSEMBL	N/A	18971253	PAZAR	hg38	1	chr19	58361869	58362902
OREG1792209	Homo sapiens	N/A	TRANSCRIPTION FACTOR BINDING SITE	SAP18	ENSG00000150459	ENSEMBL	RBL2	ENST00000379935	ENSEMBL	N/A	18971253	PAZAR	hg18	1	chr13	20612613	20613253
OREG1792209	Homo sapiens	N/A	TRANSCRIPTION FACTOR BINDING SITE	SAP18	ENSG00000150459	ENSEMBL	RBL2	ENST00000379935	ENSEMBL	N/A	18971253	PAZAR	hg19	1	chr13	21714613	21715253
OREG1792209	Homo sapiens	N/A	TRANSCRIPTION FACTOR BINDING SITE	SAP18	ENSG00000150459	ENSEMBL	RBL2	ENST00000379935	ENSEMBL	N/A	18971253	PAZAR	hg38	1	chr13	21140474	21141114
OREG1792210	Homo sapiens	N/A	TRANSCRIPTION FACTOR BINDING SITE	ALDH16A1	ENSG00000161618	ENSEMBL	RBL2	ENST00000379935	ENSEMBL	N/A	18971253	PAZAR	hg18	1	chr19	54647978	54649031
OREG1792210	Homo sapiens	N/A	TRANSCRIPTION FACTOR BINDING SITE	ALDH16A1	ENSG00000161618	ENSEMBL	RBL2	ENST00000379935	ENSEMBL	N/A	18971253	PAZAR	hg19	1	chr19	49956166	49957219
OREG1792210	Homo sapiens	N/A	TRANSCRIPTION FACTOR BINDING SITE	ALDH16A1	ENSG00000161618	ENSEMBL	RBL2	ENST00000379935	ENSEMBL	N/A	18971253	PAZAR	hg38	1	chr19	49452909	49453962
OREG1792211	Homo sapiens	N/A	TRANSCRIPTION FACTOR BINDING SITE	PRCP	ENSG00000137509	ENSEMBL	RBL2	ENST00000379935	ENSEMBL	N/A	18971253	PAZAR	hg18	1	chr11	82290094	82291125
OREG1792211	Homo sapiens	N/A	TRANSCRIPTION FACTOR BINDING SITE	PRCP	ENSG00000137509	ENSEMBL	RBL2	ENST00000379935	ENSEMBL	N/A	18971253	PAZAR	hg19	1	chr11	82612446	82613477
OREG1792211	Homo sapiens	N/A	TRANSCRIPTION FACTOR BINDING SITE	PRCP	ENSG00000137509	ENSEMBL	RBL2	ENST00000379935	ENSEMBL	N/A	18971253	PAZAR	hg38	1	chr11	82901404	82902435
OREG1792212	Homo sapiens	N/A	TRANSCRIPTION FACTOR BINDING SITE	KAT6A	ENSG00000083168	ENSEMBL	RBL2	ENST00000379935	ENSEMBL	N/A	18971253	PAZAR	hg18	1	chr8	42027123	42028009
OREG1792212	Homo sapiens	N/A	TRANSCRIPTION FACTOR BINDING SITE	KAT6A	ENSG00000083168	ENSEMBL	RBL2	ENST00000379935	ENSEMBL	N/A	18971253	PAZAR	hg19	1	chr8	41907966	41908852
OREG1792212	Homo sapiens	N/A	TRANSCRIPTION FACTOR BINDING SITE	KAT6A	ENSG00000083168	ENSEMBL	RBL2	ENST00000379935	ENSEMBL	N/A	18971253	PAZAR	hg38	1	chr8	42050448	42051334
OREG1792213	Homo sapiens	N/A	TRANSCRIPTION FACTOR BINDING SITE	LIG1	ENSG00000105486	ENSEMBL	RBL2	ENST00000379935	ENSEMBL	N/A	18971253	PAZAR	hg18	1	chr19	53364915	53366049
OREG1792213	Homo sapiens	N/A	TRANSCRIPTION FACTOR BINDING SITE	LIG1	ENSG00000105486	ENSEMBL	RBL2	ENST00000379935	ENSEMBL	N/A	18971253	PAZAR	hg19	1	chr19	48673103	48674237
OREG1792213	Homo sapiens	N/A	TRANSCRIPTION FACTOR BINDING SITE	LIG1	ENSG00000105486	ENSEMBL	RBL2	ENST00000379935	ENSEMBL	N/A	18971253	PAZAR	hg38	1	chr19	48169846	48170980
OREG1792214	Homo sapiens	N/A	TRANSCRIPTION FACTOR BINDING SITE	CEP350	ENSG00000135837	ENSEMBL	RBL2	ENST00000379935	ENSEMBL	N/A	18971253	PAZAR	hg18	1	chr1	178189878	178190861
OREG1792214	Homo sapiens	N/A	TRANSCRIPTION FACTOR BINDING SITE	CEP350	ENSG00000135837	ENSEMBL	RBL2	ENST00000379935	ENSEMBL	N/A	18971253	PAZAR	hg19	1	chr1	179923255	179924238
OREG1792214	Homo sapiens	N/A	TRANSCRIPTION FACTOR BINDING SITE	CEP350	ENSG00000135837	ENSEMBL	RBL2	ENST00000379935	ENSEMBL	N/A	18971253	PAZAR	hg38	1	chr1	179954120	179955103
OREG1792215	Homo sapiens	N/A	TRANSCRIPTION FACTOR BINDING SITE	LINC00263	ENSG00000235823	ENSEMBL	RBL2	ENST00000379935	ENSEMBL	N/A	18971253	PAZAR	hg18	1	chr10	102123281	102124370
OREG1792215	Homo sapiens	N/A	TRANSCRIPTION FACTOR BINDING SITE	LINC00263	ENSG00000235823	ENSEMBL	RBL2	ENST00000379935	ENSEMBL	N/A	18971253	PAZAR	hg19	1	chr10	102133291	102134380
OREG1792215	Homo sapiens	N/A	TRANSCRIPTION FACTOR BINDING SITE	LINC00263	ENSG00000235823	ENSEMBL	RBL2	ENST00000379935	ENSEMBL	N/A	18971253	PAZAR	hg38	1	chr10	100373534	100374623
OREG1792216	Homo sapiens	N/A	TRANSCRIPTION FACTOR BINDING SITE	SLC1A4	ENSG00000115902	ENSEMBL	RBL2	ENST00000379935	ENSEMBL	N/A	18971253	PAZAR	hg18	1	chr2	65068794	65069894
OREG1792216	Homo sapiens	N/A	TRANSCRIPTION FACTOR BINDING SITE	SLC1A4	ENSG00000115902	ENSEMBL	RBL2	ENST00000379935	ENSEMBL	N/A	18971253	PAZAR	hg19	1	chr2	65215290	65216390
OREG1792216	Homo sapiens	N/A	TRANSCRIPTION FACTOR BINDING SITE	SLC1A4	ENSG00000115902	ENSEMBL	RBL2	ENST00000379935	ENSEMBL	N/A	18971253	PAZAR	hg38	1	chr2	64988156	64989256
OREG1792217	Homo sapiens	N/A	TRANSCRIPTION FACTOR BINDING SITE	EIF3E	ENSG00000104408	ENSEMBL	RBL2	ENST00000379935	ENSEMBL	N/A	18971253	PAZAR	hg18	1	chr8	109329639	109330336
OREG1792217	Homo sapiens	N/A	TRANSCRIPTION FACTOR BINDING SITE	EIF3E	ENSG00000104408	ENSEMBL	RBL2	ENST00000379935	ENSEMBL	N/A	18971253	PAZAR	hg19	1	chr8	109260463	109261160
OREG1792217	Homo sapiens	N/A	TRANSCRIPTION FACTOR BINDING SITE	EIF3E	ENSG00000104408	ENSEMBL	RBL2	ENST00000379935	ENSEMBL	N/A	18971253	PAZAR	hg38	1	chr8	108248234	108248931
OREG1792218	Homo sapiens	N/A	TRANSCRIPTION FACTOR BINDING SITE	CENPK	ENSG00000123219	ENSEMBL	RBL2	ENST00000379935	ENSEMBL	N/A	18971253	PAZAR	hg18	1	chr5	64894189	64895255
OREG1792218	Homo sapiens	N/A	TRANSCRIPTION FACTOR BINDING SITE	CENPK	ENSG00000123219	ENSEMBL	RBL2	ENST00000379935	ENSEMBL	N/A	18971253	PAZAR	hg19	1	chr5	64858433	64859499
OREG1792218	Homo sapiens	N/A	TRANSCRIPTION FACTOR BINDING SITE	CENPK	ENSG00000123219	ENSEMBL	RBL2	ENST00000379935	ENSEMBL	N/A	18971253	PAZAR	hg38	1	chr5	65562606	65563672
OREG1792219	Homo sapiens	N/A	TRANSCRIPTION FACTOR BINDING SITE	FXR1	ENSG00000114416	ENSEMBL	RBL2	ENST00000379935	ENSEMBL	N/A	18971253	PAZAR	hg18	1	chr3	182113098	182113751
OREG1792219	Homo sapiens	N/A	TRANSCRIPTION FACTOR BINDING SITE	FXR1	ENSG00000114416	ENSEMBL	RBL2	ENST00000379935	ENSEMBL	N/A	18971253	PAZAR	hg19	1	chr3	180630404	180631057
OREG1792219	Homo sapiens	N/A	TRANSCRIPTION FACTOR BINDING SITE	FXR1	ENSG00000114416	ENSEMBL	RBL2	ENST00000379935	ENSEMBL	N/A	18971253	PAZAR	hg38	1	chr3	180912616	180913269
OREG1792220	Homo sapiens	N/A	TRANSCRIPTION FACTOR BINDING SITE	COL27A1	ENSG00000196739	ENSEMBL	RBL2	ENST00000379935	ENSEMBL	N/A	18971253	PAZAR	hg18	1	chr9	115977142	115977861
OREG1792220	Homo sapiens	N/A	TRANSCRIPTION FACTOR BINDING SITE	COL27A1	ENSG00000196739	ENSEMBL	RBL2	ENST00000379935	ENSEMBL	N/A	18971253	PAZAR	hg19	1	chr9	116937321	116938040
OREG1792220	Homo sapiens	N/A	TRANSCRIPTION FACTOR BINDING SITE	COL27A1	ENSG00000196739	ENSEMBL	RBL2	ENST00000379935	ENSEMBL	N/A	18971253	PAZAR	hg38	1	chr9	114175041	114175760
OREG1792221	Homo sapiens	N/A	TRANSCRIPTION FACTOR BINDING SITE	SERTAD3	ENSG00000167565	ENSEMBL	RBL2	ENST00000379935	ENSEMBL	N/A	18971253	PAZAR	hg18	1	chr19	45631361	45632097
OREG1792221	Homo sapiens	N/A	TRANSCRIPTION FACTOR BINDING SITE	SERTAD3	ENSG00000167565	ENSEMBL	RBL2	ENST00000379935	ENSEMBL	N/A	18971253	PAZAR	hg19	1	chr19	40939521	40940257
OREG1792221	Homo sapiens	N/A	TRANSCRIPTION FACTOR BINDING SITE	SERTAD3	ENSG00000167565	ENSEMBL	RBL2	ENST00000379935	ENSEMBL	N/A	18971253	PAZAR	hg38	1	chr19	40433614	40434350
OREG1792222	Homo sapiens	N/A	TRANSCRIPTION FACTOR BINDING SITE	SERTAD3	ENSG00000167565	ENSEMBL	RBL2	ENST00000379935	ENSEMBL	N/A	18971253	PAZAR	hg18	1	chr19	45642204	45642863
OREG1792222	Homo sapiens	N/A	TRANSCRIPTION FACTOR BINDING SITE	SERTAD3	ENSG00000167565	ENSEMBL	RBL2	ENST00000379935	ENSEMBL	N/A	18971253	PAZAR	hg19	1	chr19	40950364	40951023
OREG1792222	Homo sapiens	N/A	TRANSCRIPTION FACTOR BINDING SITE	SERTAD3	ENSG00000167565	ENSEMBL	RBL2	ENST00000379935	ENSEMBL	N/A	18971253	PAZAR	hg38	1	chr19	40444457	40445116
OREG1792223	Homo sapiens	N/A	TRANSCRIPTION FACTOR BINDING SITE	PDGFB	ENSG00000100311	ENSEMBL	RBL2	ENST00000379935	ENSEMBL	N/A	18971253	PAZAR	hg18	1	chr22	37980630	37981332
OREG1792223	Homo sapiens	N/A	TRANSCRIPTION FACTOR BINDING SITE	PDGFB	ENSG00000100311	ENSEMBL	RBL2	ENST00000379935	ENSEMBL	N/A	18971253	PAZAR	hg19	1	chr22	39650684	39651386
OREG1792223	Homo sapiens	N/A	TRANSCRIPTION FACTOR BINDING SITE	PDGFB	ENSG00000100311	ENSEMBL	RBL2	ENST00000379935	ENSEMBL	N/A	18971253	PAZAR	hg38	1	chr22	39254679	39255381
OREG1792224	Homo sapiens	N/A	TRANSCRIPTION FACTOR BINDING SITE	PLXND1	ENSG00000004399	ENSEMBL	RBL2	ENST00000379935	ENSEMBL	N/A	18971253	PAZAR	hg18	1	chr3	130798528	130799841
OREG1792224	Homo sapiens	N/A	TRANSCRIPTION FACTOR BINDING SITE	PLXND1	ENSG00000004399	ENSEMBL	RBL2	ENST00000379935	ENSEMBL	N/A	18971253	PAZAR	hg19	1	chr3	129315838	129317151
OREG1792224	Homo sapiens	N/A	TRANSCRIPTION FACTOR BINDING SITE	PLXND1	ENSG00000004399	ENSEMBL	RBL2	ENST00000379935	ENSEMBL	N/A	18971253	PAZAR	hg38	1	chr3	129596995	129598308
OREG1792225	Homo sapiens	N/A	TRANSCRIPTION FACTOR BINDING SITE	OARD1	ENSG00000124596	ENSEMBL	RBL2	ENST00000379935	ENSEMBL	N/A	18971253	PAZAR	hg18	1	chr6	41147443	41148611
OREG1792225	Homo sapiens	N/A	TRANSCRIPTION FACTOR BINDING SITE	OARD1	ENSG00000124596	ENSEMBL	RBL2	ENST00000379935	ENSEMBL	N/A	18971253	PAZAR	hg19	1	chr6	41039465	41040633
OREG1792225	Homo sapiens	N/A	TRANSCRIPTION FACTOR BINDING SITE	OARD1	ENSG00000124596	ENSEMBL	RBL2	ENST00000379935	ENSEMBL	N/A	18971253	PAZAR	hg38	1	chr6	41071726	41072894
OREG1792226	Homo sapiens	N/A	TRANSCRIPTION FACTOR BINDING SITE	LRRC49	ENSG00000137821	ENSEMBL	RBL2	ENST00000379935	ENSEMBL	N/A	18971253	PAZAR	hg18	1	chr15	68971281	68972652
OREG1792226	Homo sapiens	N/A	TRANSCRIPTION FACTOR BINDING SITE	LRRC49	ENSG00000137821	ENSEMBL	RBL2	ENST00000379935	ENSEMBL	N/A	18971253	PAZAR	hg19	1	chr15	71184227	71185598
OREG1792226	Homo sapiens	N/A	TRANSCRIPTION FACTOR BINDING SITE	LRRC49	ENSG00000137821	ENSEMBL	RBL2	ENST00000379935	ENSEMBL	N/A	18971253	PAZAR	hg38	1	chr15	70891888	70893259
OREG1792227	Homo sapiens	N/A	TRANSCRIPTION FACTOR BINDING SITE	C12orf66	ENSG00000174206	ENSEMBL	RBL2	ENST00000379935	ENSEMBL	N/A	18971253	PAZAR	hg18	1	chr12	62901719	62903064
OREG1792227	Homo sapiens	N/A	TRANSCRIPTION FACTOR BINDING SITE	C12orf66	ENSG00000174206	ENSEMBL	RBL2	ENST00000379935	ENSEMBL	N/A	18971253	PAZAR	hg19	1	chr12	64615452	64616797
OREG1792227	Homo sapiens	N/A	TRANSCRIPTION FACTOR BINDING SITE	C12orf66	ENSG00000174206	ENSEMBL	RBL2	ENST00000379935	ENSEMBL	N/A	18971253	PAZAR	hg38	1	chr12	64221672	64223017
OREG1792228	Homo sapiens	N/A	TRANSCRIPTION FACTOR BINDING SITE	CTPS1	ENSG00000171793	ENSEMBL	RBL2	ENST00000379935	ENSEMBL	N/A	18971253	PAZAR	hg18	1	chr1	41217254	41217897
OREG1792228	Homo sapiens	N/A	TRANSCRIPTION FACTOR BINDING SITE	CTPS1	ENSG00000171793	ENSEMBL	RBL2	ENST00000379935	ENSEMBL	N/A	18971253	PAZAR	hg19	1	chr1	41444667	41445310
OREG1792228	Homo sapiens	N/A	TRANSCRIPTION FACTOR BINDING SITE	CTPS1	ENSG00000171793	ENSEMBL	RBL2	ENST00000379935	ENSEMBL	N/A	18971253	PAZAR	hg38	1	chr1	40978995	40979638
OREG1792229	Homo sapiens	N/A	TRANSCRIPTION FACTOR BINDING SITE	BAHCC1	ENSG00000171282	ENSEMBL	RBL2	ENST00000379935	ENSEMBL	N/A	18971253	PAZAR	hg18	1	chr17	76983263	76984036
OREG1792229	Homo sapiens	N/A	TRANSCRIPTION FACTOR BINDING SITE	BAHCC1	ENSG00000171282	ENSEMBL	RBL2	ENST00000379935	ENSEMBL	N/A	18971253	PAZAR	hg19	1	chr17	79368668	79369441
OREG1792229	Homo sapiens	N/A	TRANSCRIPTION FACTOR BINDING SITE	BAHCC1	ENSG00000171282	ENSEMBL	RBL2	ENST00000379935	ENSEMBL	N/A	18971253	PAZAR	hg38	1	chr17	81394868	81395641
OREG1792230	Homo sapiens	N/A	TRANSCRIPTION FACTOR BINDING SITE	BAHCC1	ENSG00000171282	ENSEMBL	RBL2	ENST00000379935	ENSEMBL	N/A	18971253	PAZAR	hg18	1	chr17	77012627	77013394
OREG1792230	Homo sapiens	N/A	TRANSCRIPTION FACTOR BINDING SITE	BAHCC1	ENSG00000171282	ENSEMBL	RBL2	ENST00000379935	ENSEMBL	N/A	18971253	PAZAR	hg19	1	chr17	79398032	79398799
OREG1792230	Homo sapiens	N/A	TRANSCRIPTION FACTOR BINDING SITE	BAHCC1	ENSG00000171282	ENSEMBL	RBL2	ENST00000379935	ENSEMBL	N/A	18971253	PAZAR	hg38	1	chr17	81424232	81424999
OREG1792231	Homo sapiens	N/A	TRANSCRIPTION FACTOR BINDING SITE	PARD3	ENSG00000148498	ENSEMBL	RBL2	ENST00000379935	ENSEMBL	N/A	18971253	PAZAR	hg18	1	chr10	34431028	34431797
OREG1792231	Homo sapiens	N/A	TRANSCRIPTION FACTOR BINDING SITE	PARD3	ENSG00000148498	ENSEMBL	RBL2	ENST00000379935	ENSEMBL	N/A	18971253	PAZAR	hg19	1	chr10	34391022	34391791
OREG1792231	Homo sapiens	N/A	TRANSCRIPTION FACTOR BINDING SITE	PARD3	ENSG00000148498	ENSEMBL	RBL2	ENST00000379935	ENSEMBL	N/A	18971253	PAZAR	hg38	1	chr10	34102094	34102863
OREG1792232	Homo sapiens	N/A	TRANSCRIPTION FACTOR BINDING SITE	SLC25A14	ENSG00000102078	ENSEMBL	RBL2	ENST00000379935	ENSEMBL	N/A	18971253	PAZAR	hg18	1	chrX	129301141	129301920
OREG1792232	Homo sapiens	N/A	TRANSCRIPTION FACTOR BINDING SITE	SLC25A14	ENSG00000102078	ENSEMBL	RBL2	ENST00000379935	ENSEMBL	N/A	18971253	PAZAR	hg19	1	chrX	129473460	129474239
OREG1792232	Homo sapiens	N/A	TRANSCRIPTION FACTOR BINDING SITE	SLC25A14	ENSG00000102078	ENSEMBL	RBL2	ENST00000379935	ENSEMBL	N/A	18971253	PAZAR	hg38	1	chrX	130339486	130340265
OREG1792233	Homo sapiens	N/A	TRANSCRIPTION FACTOR BINDING SITE	NARS	ENSG00000134440	ENSEMBL	RBL2	ENST00000379935	ENSEMBL	N/A	18971253	PAZAR	hg18	1	chr18	53447903	53449290
OREG1792233	Homo sapiens	N/A	TRANSCRIPTION FACTOR BINDING SITE	NARS	ENSG00000134440	ENSEMBL	RBL2	ENST00000379935	ENSEMBL	N/A	18971253	PAZAR	hg19	1	chr18	55296905	55298292
OREG1792233	Homo sapiens	N/A	TRANSCRIPTION FACTOR BINDING SITE	NARS	ENSG00000134440	ENSEMBL	RBL2	ENST00000379935	ENSEMBL	N/A	18971253	PAZAR	hg38	1	chr18	57629673	57631060
OREG1792234	Homo sapiens	N/A	TRANSCRIPTION FACTOR BINDING SITE	KAT5	ENSG00000172977	ENSEMBL	RBL2	ENST00000379935	ENSEMBL	N/A	18971253	PAZAR	hg18	1	chr11	65235667	65236861
OREG1792234	Homo sapiens	N/A	TRANSCRIPTION FACTOR BINDING SITE	KAT5	ENSG00000172977	ENSEMBL	RBL2	ENST00000379935	ENSEMBL	N/A	18971253	PAZAR	hg19	1	chr11	65479091	65480285
OREG1792234	Homo sapiens	N/A	TRANSCRIPTION FACTOR BINDING SITE	KAT5	ENSG00000172977	ENSEMBL	RBL2	ENST00000379935	ENSEMBL	N/A	18971253	PAZAR	hg38	1	chr11	65711620	65712814
OREG1792235	Homo sapiens	N/A	TRANSCRIPTION FACTOR BINDING SITE	INF2	ENSG00000203485	ENSEMBL	RBL2	ENST00000379935	ENSEMBL	N/A	18971253	PAZAR	hg18	1	chr14	104214566	104215679
OREG1792235	Homo sapiens	N/A	TRANSCRIPTION FACTOR BINDING SITE	INF2	ENSG00000203485	ENSEMBL	RBL2	ENST00000379935	ENSEMBL	N/A	18971253	PAZAR	hg19	1	chr14	105143521	105144634
OREG1792235	Homo sapiens	N/A	TRANSCRIPTION FACTOR BINDING SITE	INF2	ENSG00000203485	ENSEMBL	RBL2	ENST00000379935	ENSEMBL	N/A	18971253	PAZAR	hg38	1	chr14	104677184	104678297
OREG1792236	Homo sapiens	N/A	TRANSCRIPTION FACTOR BINDING SITE	INF2	ENSG00000203485	ENSEMBL	RBL2	ENST00000379935	ENSEMBL	N/A	18971253	PAZAR	hg18	1	chr14	104218488	104219721
OREG1792236	Homo sapiens	N/A	TRANSCRIPTION FACTOR BINDING SITE	INF2	ENSG00000203485	ENSEMBL	RBL2	ENST00000379935	ENSEMBL	N/A	18971253	PAZAR	hg19	1	chr14	105147443	105148676
OREG1792236	Homo sapiens	N/A	TRANSCRIPTION FACTOR BINDING SITE	INF2	ENSG00000203485	ENSEMBL	RBL2	ENST00000379935	ENSEMBL	N/A	18971253	PAZAR	hg38	1	chr14	104681106	104682339
OREG1792237	Homo sapiens	N/A	TRANSCRIPTION FACTOR BINDING SITE	FRMD6	ENSG00000139926	ENSEMBL	RBL2	ENST00000379935	ENSEMBL	N/A	18971253	PAZAR	hg18	1	chr14	50931782	50932502
OREG1792237	Homo sapiens	N/A	TRANSCRIPTION FACTOR BINDING SITE	FRMD6	ENSG00000139926	ENSEMBL	RBL2	ENST00000379935	ENSEMBL	N/A	18971253	PAZAR	hg19	1	chr14	51862032	51862752
OREG1792237	Homo sapiens	N/A	TRANSCRIPTION FACTOR BINDING SITE	FRMD6	ENSG00000139926	ENSEMBL	RBL2	ENST00000379935	ENSEMBL	N/A	18971253	PAZAR	hg38	1	chr14	51395314	51396034
OREG1792238	Homo sapiens	N/A	TRANSCRIPTION FACTOR BINDING SITE	PSMA6	ENSG00000100902	ENSEMBL	RBL2	ENST00000379935	ENSEMBL	N/A	18971253	PAZAR	hg18	1	chr14	34830754	34832112
OREG1792238	Homo sapiens	N/A	TRANSCRIPTION FACTOR BINDING SITE	PSMA6	ENSG00000100902	ENSEMBL	RBL2	ENST00000379935	ENSEMBL	N/A	18971253	PAZAR	hg19	1	chr14	35761003	35762361
OREG1792238	Homo sapiens	N/A	TRANSCRIPTION FACTOR BINDING SITE	PSMA6	ENSG00000100902	ENSEMBL	RBL2	ENST00000379935	ENSEMBL	N/A	18971253	PAZAR	hg38	1	chr14	35291797	35293155
OREG1792239	Homo sapiens	N/A	TRANSCRIPTION FACTOR BINDING SITE	PPP2R4	ENSG00000119383	ENSEMBL	RBL2	ENST00000379935	ENSEMBL	N/A	18971253	PAZAR	hg18	1	chr9	130941740	130942674
OREG1792239	Homo sapiens	N/A	TRANSCRIPTION FACTOR BINDING SITE	PPP2R4	ENSG00000119383	ENSEMBL	RBL2	ENST00000379935	ENSEMBL	N/A	18971253	PAZAR	hg19	1	chr9	131901919	131902853
OREG1792239	Homo sapiens	N/A	TRANSCRIPTION FACTOR BINDING SITE	PPP2R4	ENSG00000119383	ENSEMBL	RBL2	ENST00000379935	ENSEMBL	N/A	18971253	PAZAR	hg38	1	chr9	129139640	129140574
OREG1792240	Homo sapiens	N/A	TRANSCRIPTION FACTOR BINDING SITE	PPP2R4	ENSG00000119383	ENSEMBL	RBL2	ENST00000379935	ENSEMBL	N/A	18971253	PAZAR	hg18	1	chr9	130947661	130948862
OREG1792240	Homo sapiens	N/A	TRANSCRIPTION FACTOR BINDING SITE	PPP2R4	ENSG00000119383	ENSEMBL	RBL2	ENST00000379935	ENSEMBL	N/A	18971253	PAZAR	hg19	1	chr9	131907840	131909041
OREG1792240	Homo sapiens	N/A	TRANSCRIPTION FACTOR BINDING SITE	PPP2R4	ENSG00000119383	ENSEMBL	RBL2	ENST00000379935	ENSEMBL	N/A	18971253	PAZAR	hg38	1	chr9	129145561	129146762
OREG1792241	Homo sapiens	N/A	TRANSCRIPTION FACTOR BINDING SITE	ZSCAN5A	ENSG00000131848	ENSEMBL	RBL2	ENST00000379935	ENSEMBL	N/A	18971253	PAZAR	hg18	1	chr19	61517618	61518818
OREG1792241	Homo sapiens	N/A	TRANSCRIPTION FACTOR BINDING SITE	ZSCAN5A	ENSG00000131848	ENSEMBL	RBL2	ENST00000379935	ENSEMBL	N/A	18971253	PAZAR	hg19	1	chr19	56825806	56827006
OREG1792241	Homo sapiens	N/A	TRANSCRIPTION FACTOR BINDING SITE	ZSCAN5A	ENSG00000131848	ENSEMBL	RBL2	ENST00000379935	ENSEMBL	N/A	18971253	PAZAR	hg38	1	chr19	56314437	56315637
OREG1792242	Homo sapiens	N/A	TRANSCRIPTION FACTOR BINDING SITE	PFDN6	ENSG00000204220	ENSEMBL	RBL2	ENST00000379935	ENSEMBL	N/A	18971253	PAZAR	hg18	1	chr6	33364602	33365360
OREG1792242	Homo sapiens	N/A	TRANSCRIPTION FACTOR BINDING SITE	PFDN6	ENSG00000204220	ENSEMBL	RBL2	ENST00000379935	ENSEMBL	N/A	18971253	PAZAR	hg19	1	chr6	33256624	33257382
OREG1792242	Homo sapiens	N/A	TRANSCRIPTION FACTOR BINDING SITE	PFDN6	ENSG00000204220	ENSEMBL	RBL2	ENST00000379935	ENSEMBL	N/A	18971253	PAZAR	hg38	1	chr6	33288847	33289605
OREG1792243	Homo sapiens	N/A	TRANSCRIPTION FACTOR BINDING SITE	FBXW7	ENSG00000109670	ENSEMBL	RBL2	ENST00000379935	ENSEMBL	N/A	18971253	PAZAR	hg18	1	chr4	153676557	153677352
OREG1792243	Homo sapiens	N/A	TRANSCRIPTION FACTOR BINDING SITE	FBXW7	ENSG00000109670	ENSEMBL	RBL2	ENST00000379935	ENSEMBL	N/A	18971253	PAZAR	hg19	1	chr4	153457107	153457902
OREG1792243	Homo sapiens	N/A	TRANSCRIPTION FACTOR BINDING SITE	FBXW7	ENSG00000109670	ENSEMBL	RBL2	ENST00000379935	ENSEMBL	N/A	18971253	PAZAR	hg38	1	chr4	152535955	152536750
OREG1792244	Homo sapiens	N/A	TRANSCRIPTION FACTOR BINDING SITE	DCP1A	ENSG00000162290	ENSEMBL	RBL2	ENST00000379935	ENSEMBL	N/A	18971253	PAZAR	hg18	1	chr3	53356130	53356994
OREG1792244	Homo sapiens	N/A	TRANSCRIPTION FACTOR BINDING SITE	DCP1A	ENSG00000162290	ENSEMBL	RBL2	ENST00000379935	ENSEMBL	N/A	18971253	PAZAR	hg19	1	chr3	53381090	53381954
OREG1792244	Homo sapiens	N/A	TRANSCRIPTION FACTOR BINDING SITE	DCP1A	ENSG00000162290	ENSEMBL	RBL2	ENST00000379935	ENSEMBL	N/A	18971253	PAZAR	hg38	1	chr3	53347063	53347927
OREG1792245	Homo sapiens	N/A	TRANSCRIPTION FACTOR BINDING SITE	DNALI1	ENSG00000163879	ENSEMBL	RBL2	ENST00000379935	ENSEMBL	N/A	18971253	PAZAR	hg18	1	chr1	37794786	37795870
OREG1792245	Homo sapiens	N/A	TRANSCRIPTION FACTOR BINDING SITE	DNALI1	ENSG00000163879	ENSEMBL	RBL2	ENST00000379935	ENSEMBL	N/A	18971253	PAZAR	hg19	1	chr1	38022199	38023283
OREG1792245	Homo sapiens	N/A	TRANSCRIPTION FACTOR BINDING SITE	DNALI1	ENSG00000163879	ENSEMBL	RBL2	ENST00000379935	ENSEMBL	N/A	18971253	PAZAR	hg38	1	chr1	37556598	37557682
OREG1792246	Homo sapiens	N/A	TRANSCRIPTION FACTOR BINDING SITE	TAF15	ENSG00000172660	ENSEMBL	RBL2	ENST00000379935	ENSEMBL	N/A	18971253	PAZAR	hg18	1	chr17	31159953	31160890
OREG1792246	Homo sapiens	N/A	TRANSCRIPTION FACTOR BINDING SITE	TAF15	ENSG00000172660	ENSEMBL	RBL2	ENST00000379935	ENSEMBL	N/A	18971253	PAZAR	hg19	1	chr17	34135840	34136777
OREG1792246	Homo sapiens	N/A	TRANSCRIPTION FACTOR BINDING SITE	TAF15	ENSG00000172660	ENSEMBL	RBL2	ENST00000379935	ENSEMBL	N/A	18971253	PAZAR	hg38	1	chr17	35808836	35809773
OREG1792247	Homo sapiens	N/A	TRANSCRIPTION FACTOR BINDING SITE	RALGDS	ENSG00000160271	ENSEMBL	RBL2	ENST00000379935	ENSEMBL	N/A	18971253	PAZAR	hg18	1	chr9	134998302	134999975
OREG1792247	Homo sapiens	N/A	TRANSCRIPTION FACTOR BINDING SITE	RALGDS	ENSG00000160271	ENSEMBL	RBL2	ENST00000379935	ENSEMBL	N/A	18971253	PAZAR	hg19	1	chr9	136008481	136010154
OREG1792247	Homo sapiens	N/A	TRANSCRIPTION FACTOR BINDING SITE	RALGDS	ENSG00000160271	ENSEMBL	RBL2	ENST00000379935	ENSEMBL	N/A	18971253	PAZAR	hg38	1	chr9	133133094	133134767
OREG1792248	Homo sapiens	N/A	TRANSCRIPTION FACTOR BINDING SITE	DDX24	ENSG00000089737	ENSEMBL	RBL2	ENST00000379935	ENSEMBL	N/A	18971253	PAZAR	hg18	1	chr14	93616775	93617748
OREG1792248	Homo sapiens	N/A	TRANSCRIPTION FACTOR BINDING SITE	DDX24	ENSG00000089737	ENSEMBL	RBL2	ENST00000379935	ENSEMBL	N/A	18971253	PAZAR	hg19	1	chr14	94547022	94547995
OREG1792248	Homo sapiens	N/A	TRANSCRIPTION FACTOR BINDING SITE	DDX24	ENSG00000089737	ENSEMBL	RBL2	ENST00000379935	ENSEMBL	N/A	18971253	PAZAR	hg38	1	chr14	94080676	94081649
OREG1792249	Homo sapiens	N/A	TRANSCRIPTION FACTOR BINDING SITE	RN7SKP193	ENSG00000201358	ENSEMBL	RBL2	ENST00000379935	ENSEMBL	N/A	18971253	PAZAR	hg18	1	chr14	49597614	49598751
OREG1792249	Homo sapiens	N/A	TRANSCRIPTION FACTOR BINDING SITE	RN7SKP193	ENSG00000201358	ENSEMBL	RBL2	ENST00000379935	ENSEMBL	N/A	18971253	PAZAR	hg19	1	chr14	50527864	50529001
OREG1792249	Homo sapiens	N/A	TRANSCRIPTION FACTOR BINDING SITE	RN7SKP193	ENSG00000201358	ENSEMBL	RBL2	ENST00000379935	ENSEMBL	N/A	18971253	PAZAR	hg38	1	chr14	50061146	50062283
OREG1792250	Homo sapiens	N/A	TRANSCRIPTION FACTOR BINDING SITE	OSMR	ENSG00000145623	ENSEMBL	RBL2	ENST00000379935	ENSEMBL	N/A	18971253	PAZAR	hg18	1	chr5	38819058	38819833
OREG1792250	Homo sapiens	N/A	TRANSCRIPTION FACTOR BINDING SITE	OSMR	ENSG00000145623	ENSEMBL	RBL2	ENST00000379935	ENSEMBL	N/A	18971253	PAZAR	hg19	1	chr5	38783301	38784076
OREG1792250	Homo sapiens	N/A	TRANSCRIPTION FACTOR BINDING SITE	OSMR	ENSG00000145623	ENSEMBL	RBL2	ENST00000379935	ENSEMBL	N/A	18971253	PAZAR	hg38	1	chr5	38783199	38783974
OREG1792251	Homo sapiens	N/A	TRANSCRIPTION FACTOR BINDING SITE	S100P	ENSG00000163993	ENSEMBL	RBL2	ENST00000379935	ENSEMBL	N/A	18971253	PAZAR	hg18	1	chr4	6726479	6726828
OREG1792251	Homo sapiens	N/A	TRANSCRIPTION FACTOR BINDING SITE	S100P	ENSG00000163993	ENSEMBL	RBL2	ENST00000379935	ENSEMBL	N/A	18971253	PAZAR	hg19	1	chr4	6675578	6675927
OREG1792251	Homo sapiens	N/A	TRANSCRIPTION FACTOR BINDING SITE	S100P	ENSG00000163993	ENSEMBL	RBL2	ENST00000379935	ENSEMBL	N/A	18971253	PAZAR	hg38	1	chr4	6673851	6674200
OREG1792252	Homo sapiens	N/A	TRANSCRIPTION FACTOR BINDING SITE	ZCCHC8	ENSG00000033030	ENSEMBL	RBL2	ENST00000379935	ENSEMBL	N/A	18971253	PAZAR	hg18	1	chr12	121551100	121551870
OREG1792252	Homo sapiens	N/A	TRANSCRIPTION FACTOR BINDING SITE	ZCCHC8	ENSG00000033030	ENSEMBL	RBL2	ENST00000379935	ENSEMBL	N/A	18971253	PAZAR	hg19	1	chr12	122985147	122985917
OREG1792252	Homo sapiens	N/A	TRANSCRIPTION FACTOR BINDING SITE	ZCCHC8	ENSG00000033030	ENSEMBL	RBL2	ENST00000379935	ENSEMBL	N/A	18971253	PAZAR	hg38	1	chr12	122500600	122501370
OREG1792253	Homo sapiens	N/A	TRANSCRIPTION FACTOR BINDING SITE	FUBP3	ENSG00000107164	ENSEMBL	RBL2	ENST00000379935	ENSEMBL	N/A	18971253	PAZAR	hg18	1	chr9	132444079	132444832
OREG1792253	Homo sapiens	N/A	TRANSCRIPTION FACTOR BINDING SITE	FUBP3	ENSG00000107164	ENSEMBL	RBL2	ENST00000379935	ENSEMBL	N/A	18971253	PAZAR	hg19	1	chr9	133454258	133455011
OREG1792253	Homo sapiens	N/A	TRANSCRIPTION FACTOR BINDING SITE	FUBP3	ENSG00000107164	ENSEMBL	RBL2	ENST00000379935	ENSEMBL	N/A	18971253	PAZAR	hg38	1	chr9	130578871	130579624
OREG1792254	Homo sapiens	N/A	TRANSCRIPTION FACTOR BINDING SITE	CSRP1	ENSG00000159176	ENSEMBL	RBL2	ENST00000379935	ENSEMBL	N/A	18971253	PAZAR	hg18	1	chr1	199739083	199739979
OREG1792254	Homo sapiens	N/A	TRANSCRIPTION FACTOR BINDING SITE	CSRP1	ENSG00000159176	ENSEMBL	RBL2	ENST00000379935	ENSEMBL	N/A	18971253	PAZAR	hg19	1	chr1	201472460	201473356
OREG1792254	Homo sapiens	N/A	TRANSCRIPTION FACTOR BINDING SITE	CSRP1	ENSG00000159176	ENSEMBL	RBL2	ENST00000379935	ENSEMBL	N/A	18971253	PAZAR	hg38	1	chr1	201503332	201504228
OREG1792255	Homo sapiens	N/A	TRANSCRIPTION FACTOR BINDING SITE	MOCS3	ENSG00000124217	ENSEMBL	RBL2	ENST00000379935	ENSEMBL	N/A	18971253	PAZAR	hg18	1	chr20	49008051	49009214
OREG1792255	Homo sapiens	N/A	TRANSCRIPTION FACTOR BINDING SITE	MOCS3	ENSG00000124217	ENSEMBL	RBL2	ENST00000379935	ENSEMBL	N/A	18971253	PAZAR	hg19	1	chr20	49574644	49575807
OREG1792255	Homo sapiens	N/A	TRANSCRIPTION FACTOR BINDING SITE	MOCS3	ENSG00000124217	ENSEMBL	RBL2	ENST00000379935	ENSEMBL	N/A	18971253	PAZAR	hg38	1	chr20	50958107	50959270
OREG1792256	Homo sapiens	N/A	TRANSCRIPTION FACTOR BINDING SITE	MOCS3	ENSG00000124217	ENSEMBL	RBL2	ENST00000379935	ENSEMBL	N/A	18971253	PAZAR	hg18	1	chr20	49030012	49030836
OREG1792256	Homo sapiens	N/A	TRANSCRIPTION FACTOR BINDING SITE	MOCS3	ENSG00000124217	ENSEMBL	RBL2	ENST00000379935	ENSEMBL	N/A	18971253	PAZAR	hg19	1	chr20	49596605	49597429
OREG1792256	Homo sapiens	N/A	TRANSCRIPTION FACTOR BINDING SITE	MOCS3	ENSG00000124217	ENSEMBL	RBL2	ENST00000379935	ENSEMBL	N/A	18971253	PAZAR	hg38	1	chr20	50980068	50980892
OREG1792257	Homo sapiens	N/A	TRANSCRIPTION FACTOR BINDING SITE	RACGAP1	ENSG00000161800	ENSEMBL	RBL2	ENST00000379935	ENSEMBL	N/A	18971253	PAZAR	hg18	1	chr12	48704801	48706067
OREG1792257	Homo sapiens	N/A	TRANSCRIPTION FACTOR BINDING SITE	RACGAP1	ENSG00000161800	ENSEMBL	RBL2	ENST00000379935	ENSEMBL	N/A	18971253	PAZAR	hg19	1	chr12	50418534	50419800
OREG1792257	Homo sapiens	N/A	TRANSCRIPTION FACTOR BINDING SITE	RACGAP1	ENSG00000161800	ENSEMBL	RBL2	ENST00000379935	ENSEMBL	N/A	18971253	PAZAR	hg38	1	chr12	50024751	50026017
OREG1792258	Homo sapiens	N/A	TRANSCRIPTION FACTOR BINDING SITE	ISCU	ENSG00000136003	ENSEMBL	RBL2	ENST00000379935	ENSEMBL	N/A	18971253	PAZAR	hg18	1	chr12	107479346	107480494
OREG1792258	Homo sapiens	N/A	TRANSCRIPTION FACTOR BINDING SITE	ISCU	ENSG00000136003	ENSEMBL	RBL2	ENST00000379935	ENSEMBL	N/A	18971253	PAZAR	hg19	1	chr12	108955216	108956364
OREG1792258	Homo sapiens	N/A	TRANSCRIPTION FACTOR BINDING SITE	ISCU	ENSG00000136003	ENSEMBL	RBL2	ENST00000379935	ENSEMBL	N/A	18971253	PAZAR	hg38	1	chr12	108561440	108562588
OREG1792259	Homo sapiens	N/A	TRANSCRIPTION FACTOR BINDING SITE	HAUS6	ENSG00000147874	ENSEMBL	RBL2	ENST00000379935	ENSEMBL	N/A	18971253	PAZAR	hg18	1	chr9	19092512	19093244
OREG1792259	Homo sapiens	N/A	TRANSCRIPTION FACTOR BINDING SITE	HAUS6	ENSG00000147874	ENSEMBL	RBL2	ENST00000379935	ENSEMBL	N/A	18971253	PAZAR	hg19	1	chr9	19102512	19103244
OREG1792259	Homo sapiens	N/A	TRANSCRIPTION FACTOR BINDING SITE	HAUS6	ENSG00000147874	ENSEMBL	RBL2	ENST00000379935	ENSEMBL	N/A	18971253	PAZAR	hg38	1	chr9	19102514	19103246
OREG1792260	Homo sapiens	N/A	TRANSCRIPTION FACTOR BINDING SITE	NUP35	ENSG00000163002	ENSEMBL	RBL2	ENST00000379935	ENSEMBL	N/A	18971253	PAZAR	hg18	1	chr2	183696924	183698059
OREG1792260	Homo sapiens	N/A	TRANSCRIPTION FACTOR BINDING SITE	NUP35	ENSG00000163002	ENSEMBL	RBL2	ENST00000379935	ENSEMBL	N/A	18971253	PAZAR	hg19	1	chr2	183988679	183989814
OREG1792260	Homo sapiens	N/A	TRANSCRIPTION FACTOR BINDING SITE	NUP35	ENSG00000163002	ENSEMBL	RBL2	ENST00000379935	ENSEMBL	N/A	18971253	PAZAR	hg38	1	chr2	183123951	183125086
OREG1792261	Homo sapiens	N/A	TRANSCRIPTION FACTOR BINDING SITE	SPC24	ENSG00000161888	ENSEMBL	RBL2	ENST00000379935	ENSEMBL	N/A	18971253	PAZAR	hg18	1	chr19	11126765	11127781
OREG1792261	Homo sapiens	N/A	TRANSCRIPTION FACTOR BINDING SITE	SPC24	ENSG00000161888	ENSEMBL	RBL2	ENST00000379935	ENSEMBL	N/A	18971253	PAZAR	hg19	1	chr19	11265765	11266781
OREG1792261	Homo sapiens	N/A	TRANSCRIPTION FACTOR BINDING SITE	SPC24	ENSG00000161888	ENSEMBL	RBL2	ENST00000379935	ENSEMBL	N/A	18971253	PAZAR	hg38	1	chr19	11155089	11156105
OREG1792262	Homo sapiens	N/A	TRANSCRIPTION FACTOR BINDING SITE	SLC25A12	ENSG00000115840	ENSEMBL	RBL2	ENST00000379935	ENSEMBL	N/A	18971253	PAZAR	hg18	1	chr2	172486664	172487851
OREG1792262	Homo sapiens	N/A	TRANSCRIPTION FACTOR BINDING SITE	SLC25A12	ENSG00000115840	ENSEMBL	RBL2	ENST00000379935	ENSEMBL	N/A	18971253	PAZAR	hg19	1	chr2	172778418	172779605
OREG1792262	Homo sapiens	N/A	TRANSCRIPTION FACTOR BINDING SITE	SLC25A12	ENSG00000115840	ENSEMBL	RBL2	ENST00000379935	ENSEMBL	N/A	18971253	PAZAR	hg38	1	chr2	171921908	171923095
OREG1792263	Homo sapiens	N/A	TRANSCRIPTION FACTOR BINDING SITE	SLC25A12	ENSG00000115840	ENSEMBL	RBL2	ENST00000379935	ENSEMBL	N/A	18971253	PAZAR	hg18	1	chr2	172572899	172573806
OREG1792263	Homo sapiens	N/A	TRANSCRIPTION FACTOR BINDING SITE	SLC25A12	ENSG00000115840	ENSEMBL	RBL2	ENST00000379935	ENSEMBL	N/A	18971253	PAZAR	hg19	1	chr2	172864653	172865560
OREG1792263	Homo sapiens	N/A	TRANSCRIPTION FACTOR BINDING SITE	SLC25A12	ENSG00000115840	ENSEMBL	RBL2	ENST00000379935	ENSEMBL	N/A	18971253	PAZAR	hg38	1	chr2	171999746	172000653
OREG1792264	Homo sapiens	N/A	TRANSCRIPTION FACTOR BINDING SITE	LONP1	ENSG00000196365	ENSEMBL	RBL2	ENST00000379935	ENSEMBL	N/A	18971253	PAZAR	hg18	1	chr19	5669442	5670279
OREG1792264	Homo sapiens	N/A	TRANSCRIPTION FACTOR BINDING SITE	LONP1	ENSG00000196365	ENSEMBL	RBL2	ENST00000379935	ENSEMBL	N/A	18971253	PAZAR	hg19	1	chr19	5718442	5719279
OREG1792264	Homo sapiens	N/A	TRANSCRIPTION FACTOR BINDING SITE	LONP1	ENSG00000196365	ENSEMBL	RBL2	ENST00000379935	ENSEMBL	N/A	18971253	PAZAR	hg38	1	chr19	5718431	5719268
OREG1792265	Homo sapiens	N/A	TRANSCRIPTION FACTOR BINDING SITE	LONP1	ENSG00000196365	ENSEMBL	RBL2	ENST00000379935	ENSEMBL	N/A	18971253	PAZAR	hg18	1	chr19	5670868	5672136
OREG1792265	Homo sapiens	N/A	TRANSCRIPTION FACTOR BINDING SITE	LONP1	ENSG00000196365	ENSEMBL	RBL2	ENST00000379935	ENSEMBL	N/A	18971253	PAZAR	hg19	1	chr19	5719868	5721136
OREG1792265	Homo sapiens	N/A	TRANSCRIPTION FACTOR BINDING SITE	LONP1	ENSG00000196365	ENSEMBL	RBL2	ENST00000379935	ENSEMBL	N/A	18971253	PAZAR	hg38	1	chr19	5719857	5721125
OREG1792266	Homo sapiens	N/A	TRANSCRIPTION FACTOR BINDING SITE	OXCT1	ENSG00000083720	ENSEMBL	RBL2	ENST00000379935	ENSEMBL	N/A	18971253	PAZAR	hg18	1	chr5	41905462	41906803
OREG1792266	Homo sapiens	N/A	TRANSCRIPTION FACTOR BINDING SITE	OXCT1	ENSG00000083720	ENSEMBL	RBL2	ENST00000379935	ENSEMBL	N/A	18971253	PAZAR	hg19	1	chr5	41869705	41871046
OREG1792266	Homo sapiens	N/A	TRANSCRIPTION FACTOR BINDING SITE	OXCT1	ENSG00000083720	ENSEMBL	RBL2	ENST00000379935	ENSEMBL	N/A	18971253	PAZAR	hg38	1	chr5	41869603	41870944
OREG1792267	Homo sapiens	N/A	TRANSCRIPTION FACTOR BINDING SITE	ZBTB1	ENSG00000126804	ENSEMBL	RBL2	ENST00000379935	ENSEMBL	N/A	18971253	PAZAR	hg18	1	chr14	64041578	64042640
OREG1792267	Homo sapiens	N/A	TRANSCRIPTION FACTOR BINDING SITE	ZBTB1	ENSG00000126804	ENSEMBL	RBL2	ENST00000379935	ENSEMBL	N/A	18971253	PAZAR	hg19	1	chr14	64971825	64972887
OREG1792267	Homo sapiens	N/A	TRANSCRIPTION FACTOR BINDING SITE	ZBTB1	ENSG00000126804	ENSEMBL	RBL2	ENST00000379935	ENSEMBL	N/A	18971253	PAZAR	hg38	1	chr14	64505107	64506169
OREG1792268	Homo sapiens	N/A	TRANSCRIPTION FACTOR BINDING SITE	CDS2	ENSG00000101290	ENSEMBL	RBL2	ENST00000379935	ENSEMBL	N/A	18971253	PAZAR	hg18	1	chr20	5054957	5055829
OREG1792268	Homo sapiens	N/A	TRANSCRIPTION FACTOR BINDING SITE	CDS2	ENSG00000101290	ENSEMBL	RBL2	ENST00000379935	ENSEMBL	N/A	18971253	PAZAR	hg19	1	chr20	5106957	5107829
OREG1792268	Homo sapiens	N/A	TRANSCRIPTION FACTOR BINDING SITE	CDS2	ENSG00000101290	ENSEMBL	RBL2	ENST00000379935	ENSEMBL	N/A	18971253	PAZAR	hg38	1	chr20	5126311	5127183
OREG1792269	Homo sapiens	N/A	TRANSCRIPTION FACTOR BINDING SITE	ZIK1	ENSG00000171649	ENSEMBL	RBL2	ENST00000379935	ENSEMBL	N/A	18971253	PAZAR	hg18	1	chr19	62787173	62787789
OREG1792269	Homo sapiens	N/A	TRANSCRIPTION FACTOR BINDING SITE	ZIK1	ENSG00000171649	ENSEMBL	RBL2	ENST00000379935	ENSEMBL	N/A	18971253	PAZAR	hg19	1	chr19	58095361	58095977
OREG1792269	Homo sapiens	N/A	TRANSCRIPTION FACTOR BINDING SITE	ZIK1	ENSG00000171649	ENSEMBL	RBL2	ENST00000379935	ENSEMBL	N/A	18971253	PAZAR	hg38	1	chr19	57583993	57584609
OREG1792270	Homo sapiens	N/A	TRANSCRIPTION FACTOR BINDING SITE	PSMB5	ENSG00000100804	ENSEMBL	RBL2	ENST00000379935	ENSEMBL	N/A	18971253	PAZAR	hg18	1	chr14	22573253	22574061
OREG1792270	Homo sapiens	N/A	TRANSCRIPTION FACTOR BINDING SITE	PSMB5	ENSG00000100804	ENSEMBL	RBL2	ENST00000379935	ENSEMBL	N/A	18971253	PAZAR	hg19	1	chr14	23503413	23504221
OREG1792270	Homo sapiens	N/A	TRANSCRIPTION FACTOR BINDING SITE	PSMB5	ENSG00000100804	ENSEMBL	RBL2	ENST00000379935	ENSEMBL	N/A	18971253	PAZAR	hg38	1	chr14	23034204	23035012
OREG1792271	Homo sapiens	N/A	TRANSCRIPTION FACTOR BINDING SITE	TARS	ENSG00000113407	ENSEMBL	RBL2	ENST00000379935	ENSEMBL	N/A	18971253	PAZAR	hg18	1	chr5	33476192	33477507
OREG1792271	Homo sapiens	N/A	TRANSCRIPTION FACTOR BINDING SITE	TARS	ENSG00000113407	ENSEMBL	RBL2	ENST00000379935	ENSEMBL	N/A	18971253	PAZAR	hg19	1	chr5	33440435	33441750
OREG1792271	Homo sapiens	N/A	TRANSCRIPTION FACTOR BINDING SITE	TARS	ENSG00000113407	ENSEMBL	RBL2	ENST00000379935	ENSEMBL	N/A	18971253	PAZAR	hg38	1	chr5	33440329	33441644
OREG1792272	Homo sapiens	N/A	TRANSCRIPTION FACTOR BINDING SITE	ANGEL2	ENSG00000174606	ENSEMBL	RBL2	ENST00000379935	ENSEMBL	N/A	18971253	PAZAR	hg18	1	chr1	211254808	211256071
OREG1792272	Homo sapiens	N/A	TRANSCRIPTION FACTOR BINDING SITE	ANGEL2	ENSG00000174606	ENSEMBL	RBL2	ENST00000379935	ENSEMBL	N/A	18971253	PAZAR	hg19	1	chr1	213188185	213189448
OREG1792272	Homo sapiens	N/A	TRANSCRIPTION FACTOR BINDING SITE	ANGEL2	ENSG00000174606	ENSEMBL	RBL2	ENST00000379935	ENSEMBL	N/A	18971253	PAZAR	hg38	1	chr1	213014843	213016106
OREG1792273	Homo sapiens	N/A	TRANSCRIPTION FACTOR BINDING SITE	UHRF2	ENSG00000147854	ENSEMBL	RBL2	ENST00000379935	ENSEMBL	N/A	18971253	PAZAR	hg18	1	chr9	6402350	6403382
OREG1792273	Homo sapiens	N/A	TRANSCRIPTION FACTOR BINDING SITE	UHRF2	ENSG00000147854	ENSEMBL	RBL2	ENST00000379935	ENSEMBL	N/A	18971253	PAZAR	hg19	1	chr9	6412350	6413382
OREG1792273	Homo sapiens	N/A	TRANSCRIPTION FACTOR BINDING SITE	UHRF2	ENSG00000147854	ENSEMBL	RBL2	ENST00000379935	ENSEMBL	N/A	18971253	PAZAR	hg38	1	chr9	6412350	6413382
OREG1792274	Homo sapiens	N/A	TRANSCRIPTION FACTOR BINDING SITE	ZNF366	ENSG00000178175	ENSEMBL	RBL2	ENST00000379935	ENSEMBL	N/A	18971253	PAZAR	hg18	1	chr5	71887911	71889059
OREG1792274	Homo sapiens	N/A	TRANSCRIPTION FACTOR BINDING SITE	ZNF366	ENSG00000178175	ENSEMBL	RBL2	ENST00000379935	ENSEMBL	N/A	18971253	PAZAR	hg19	1	chr5	71852155	71853303
OREG1792274	Homo sapiens	N/A	TRANSCRIPTION FACTOR BINDING SITE	ZNF366	ENSG00000178175	ENSEMBL	RBL2	ENST00000379935	ENSEMBL	N/A	18971253	PAZAR	hg38	1	chr5	72556328	72557476
OREG1792275	Homo sapiens	N/A	TRANSCRIPTION FACTOR BINDING SITE	HEBP1	ENSG00000013583	ENSEMBL	RBL2	ENST00000379935	ENSEMBL	N/A	18971253	PAZAR	hg18	1	chr12	13023447	13024219
OREG1792275	Homo sapiens	N/A	TRANSCRIPTION FACTOR BINDING SITE	HEBP1	ENSG00000013583	ENSEMBL	RBL2	ENST00000379935	ENSEMBL	N/A	18971253	PAZAR	hg19	1	chr12	13132180	13132952
OREG1792275	Homo sapiens	N/A	TRANSCRIPTION FACTOR BINDING SITE	HEBP1	ENSG00000013583	ENSEMBL	RBL2	ENST00000379935	ENSEMBL	N/A	18971253	PAZAR	hg38	1	chr12	12979246	12980018
OREG1792276	Homo sapiens	N/A	TRANSCRIPTION FACTOR BINDING SITE	BBS4	ENSG00000140463	ENSEMBL	RBL2	ENST00000379935	ENSEMBL	N/A	18971253	PAZAR	hg18	1	chr15	70764655	70765589
OREG1792276	Homo sapiens	N/A	TRANSCRIPTION FACTOR BINDING SITE	BBS4	ENSG00000140463	ENSEMBL	RBL2	ENST00000379935	ENSEMBL	N/A	18971253	PAZAR	hg19	1	chr15	72977602	72978536
OREG1792276	Homo sapiens	N/A	TRANSCRIPTION FACTOR BINDING SITE	BBS4	ENSG00000140463	ENSEMBL	RBL2	ENST00000379935	ENSEMBL	N/A	18971253	PAZAR	hg38	1	chr15	72685261	72686195
OREG1792277	Homo sapiens	N/A	TRANSCRIPTION FACTOR BINDING SITE	ZNF799	ENSG00000196466	ENSEMBL	RBL2	ENST00000379935	ENSEMBL	N/A	18971253	PAZAR	hg18	1	chr19	12372801	12373176
OREG1792277	Homo sapiens	N/A	TRANSCRIPTION FACTOR BINDING SITE	ZNF799	ENSG00000196466	ENSEMBL	RBL2	ENST00000379935	ENSEMBL	N/A	18971253	PAZAR	hg19	1	chr19	12511801	12512176
OREG1792277	Homo sapiens	N/A	TRANSCRIPTION FACTOR BINDING SITE	ZNF799	ENSG00000196466	ENSEMBL	RBL2	ENST00000379935	ENSEMBL	N/A	18971253	PAZAR	hg38	1	chr19	12400987	12401362
OREG1792278	Homo sapiens	N/A	TRANSCRIPTION FACTOR BINDING SITE	MACF1	ENSG00000127603	ENSEMBL	RBL2	ENST00000379935	ENSEMBL	N/A	18971253	PAZAR	hg18	1	chr1	39442771	39443892
OREG1792278	Homo sapiens	N/A	TRANSCRIPTION FACTOR BINDING SITE	MACF1	ENSG00000127603	ENSEMBL	RBL2	ENST00000379935	ENSEMBL	N/A	18971253	PAZAR	hg19	1	chr1	39670184	39671305
OREG1792278	Homo sapiens	N/A	TRANSCRIPTION FACTOR BINDING SITE	MACF1	ENSG00000127603	ENSEMBL	RBL2	ENST00000379935	ENSEMBL	N/A	18971253	PAZAR	hg38	1	chr1	39204512	39205633
OREG1792279	Homo sapiens	N/A	TRANSCRIPTION FACTOR BINDING SITE	MACF1	ENSG00000127603	ENSEMBL	RBL2	ENST00000379935	ENSEMBL	N/A	18971253	PAZAR	hg18	1	chr1	39636747	39637657
OREG1792279	Homo sapiens	N/A	TRANSCRIPTION FACTOR BINDING SITE	MACF1	ENSG00000127603	ENSEMBL	RBL2	ENST00000379935	ENSEMBL	N/A	18971253	PAZAR	hg19	1	chr1	39864160	39865070
OREG1792279	Homo sapiens	N/A	TRANSCRIPTION FACTOR BINDING SITE	MACF1	ENSG00000127603	ENSEMBL	RBL2	ENST00000379935	ENSEMBL	N/A	18971253	PAZAR	hg38	1	chr1	39398488	39399398
OREG1792280	Homo sapiens	N/A	TRANSCRIPTION FACTOR BINDING SITE	PLB1	ENSG00000163803	ENSEMBL	RBL2	ENST00000379935	ENSEMBL	N/A	18971253	PAZAR	hg18	1	chr2	28660465	28661399
OREG1792280	Homo sapiens	N/A	TRANSCRIPTION FACTOR BINDING SITE	PLB1	ENSG00000163803	ENSEMBL	RBL2	ENST00000379935	ENSEMBL	N/A	18971253	PAZAR	hg19	1	chr2	28806961	28807895
OREG1792280	Homo sapiens	N/A	TRANSCRIPTION FACTOR BINDING SITE	PLB1	ENSG00000163803	ENSEMBL	RBL2	ENST00000379935	ENSEMBL	N/A	18971253	PAZAR	hg38	1	chr2	28584094	28585028
OREG1792281	Homo sapiens	N/A	TRANSCRIPTION FACTOR BINDING SITE	ZMAT5	ENSG00000100319	ENSEMBL	RBL2	ENST00000379935	ENSEMBL	N/A	18971253	PAZAR	hg18	1	chr22	28492920	28493631
OREG1792281	Homo sapiens	N/A	TRANSCRIPTION FACTOR BINDING SITE	ZMAT5	ENSG00000100319	ENSEMBL	RBL2	ENST00000379935	ENSEMBL	N/A	18971253	PAZAR	hg19	1	chr22	30162920	30163631
OREG1792281	Homo sapiens	N/A	TRANSCRIPTION FACTOR BINDING SITE	ZMAT5	ENSG00000100319	ENSEMBL	RBL2	ENST00000379935	ENSEMBL	N/A	18971253	PAZAR	hg38	1	chr22	29766931	29767642
OREG1792282	Homo sapiens	N/A	TRANSCRIPTION FACTOR BINDING SITE	TSPAN4	ENSG00000214063	ENSEMBL	RBL2	ENST00000379935	ENSEMBL	N/A	18971253	PAZAR	hg18	1	chr11	833446	834557
OREG1792282	Homo sapiens	N/A	TRANSCRIPTION FACTOR BINDING SITE	TSPAN4	ENSG00000214063	ENSEMBL	RBL2	ENST00000379935	ENSEMBL	N/A	18971253	PAZAR	hg19	1	chr11	843446	844557
OREG1792282	Homo sapiens	N/A	TRANSCRIPTION FACTOR BINDING SITE	TSPAN4	ENSG00000214063	ENSEMBL	RBL2	ENST00000379935	ENSEMBL	N/A	18971253	PAZAR	hg38	1	chr11	843446	844557
OREG1792283	Homo sapiens	N/A	TRANSCRIPTION FACTOR BINDING SITE	PPP1R37	ENSG00000104866	ENSEMBL	RBL2	ENST00000379935	ENSEMBL	N/A	18971253	PAZAR	hg18	1	chr19	50287709	50288223
OREG1792283	Homo sapiens	N/A	TRANSCRIPTION FACTOR BINDING SITE	PPP1R37	ENSG00000104866	ENSEMBL	RBL2	ENST00000379935	ENSEMBL	N/A	18971253	PAZAR	hg19	1	chr19	45595869	45596383
OREG1792283	Homo sapiens	N/A	TRANSCRIPTION FACTOR BINDING SITE	PPP1R37	ENSG00000104866	ENSEMBL	RBL2	ENST00000379935	ENSEMBL	N/A	18971253	PAZAR	hg38	1	chr19	45092611	45093125
OREG1792284	Homo sapiens	N/A	TRANSCRIPTION FACTOR BINDING SITE	PSMB4	ENSG00000159377	ENSEMBL	RBL2	ENST00000379935	ENSEMBL	N/A	18971253	PAZAR	hg18	1	chr1	149638369	149639195
OREG1792284	Homo sapiens	N/A	TRANSCRIPTION FACTOR BINDING SITE	PSMB4	ENSG00000159377	ENSEMBL	RBL2	ENST00000379935	ENSEMBL	N/A	18971253	PAZAR	hg19	1	chr1	151371745	151372571
OREG1792284	Homo sapiens	N/A	TRANSCRIPTION FACTOR BINDING SITE	PSMB4	ENSG00000159377	ENSEMBL	RBL2	ENST00000379935	ENSEMBL	N/A	18971253	PAZAR	hg38	1	chr1	151399269	151400095
OREG1792285	Homo sapiens	N/A	TRANSCRIPTION FACTOR BINDING SITE	RNF38	ENSG00000137075	ENSEMBL	RBL2	ENST00000379935	ENSEMBL	N/A	18971253	PAZAR	hg18	1	chr9	36477972	36478595
OREG1792285	Homo sapiens	N/A	TRANSCRIPTION FACTOR BINDING SITE	RNF38	ENSG00000137075	ENSEMBL	RBL2	ENST00000379935	ENSEMBL	N/A	18971253	PAZAR	hg19	1	chr9	36487972	36488595
OREG1792285	Homo sapiens	N/A	TRANSCRIPTION FACTOR BINDING SITE	RNF38	ENSG00000137075	ENSEMBL	RBL2	ENST00000379935	ENSEMBL	N/A	18971253	PAZAR	hg38	1	chr9	36487975	36488598
OREG1792286	Homo sapiens	N/A	TRANSCRIPTION FACTOR BINDING SITE	MUSK	ENSG00000030304	ENSEMBL	RBL2	ENST00000379935	ENSEMBL	N/A	18971253	PAZAR	hg18	1	chr9	112546752	112547520
OREG1792286	Homo sapiens	N/A	TRANSCRIPTION FACTOR BINDING SITE	MUSK	ENSG00000030304	ENSEMBL	RBL2	ENST00000379935	ENSEMBL	N/A	18971253	PAZAR	hg19	1	chr9	113506931	113507699
OREG1792286	Homo sapiens	N/A	TRANSCRIPTION FACTOR BINDING SITE	MUSK	ENSG00000030304	ENSEMBL	RBL2	ENST00000379935	ENSEMBL	N/A	18971253	PAZAR	hg38	1	chr9	110744651	110745419
OREG1792287	Homo sapiens	N/A	TRANSCRIPTION FACTOR BINDING SITE	MED29	ENSG00000063322	ENSEMBL	RBL2	ENST00000379935	ENSEMBL	N/A	18971253	PAZAR	hg18	1	chr19	44573126	44574155
OREG1792287	Homo sapiens	N/A	TRANSCRIPTION FACTOR BINDING SITE	MED29	ENSG00000063322	ENSEMBL	RBL2	ENST00000379935	ENSEMBL	N/A	18971253	PAZAR	hg19	1	chr19	39881286	39882315
OREG1792287	Homo sapiens	N/A	TRANSCRIPTION FACTOR BINDING SITE	MED29	ENSG00000063322	ENSEMBL	RBL2	ENST00000379935	ENSEMBL	N/A	18971253	PAZAR	hg38	1	chr19	39390646	39391675
OREG1792288	Homo sapiens	N/A	TRANSCRIPTION FACTOR BINDING SITE	MED29	ENSG00000063322	ENSEMBL	RBL2	ENST00000379935	ENSEMBL	N/A	18971253	PAZAR	hg18	1	chr19	44585142	44586396
OREG1792288	Homo sapiens	N/A	TRANSCRIPTION FACTOR BINDING SITE	MED29	ENSG00000063322	ENSEMBL	RBL2	ENST00000379935	ENSEMBL	N/A	18971253	PAZAR	hg19	1	chr19	39893302	39894556
OREG1792288	Homo sapiens	N/A	TRANSCRIPTION FACTOR BINDING SITE	MED29	ENSG00000063322	ENSEMBL	RBL2	ENST00000379935	ENSEMBL	N/A	18971253	PAZAR	hg38	1	chr19	39402662	39403916
OREG1792289	Homo sapiens	N/A	TRANSCRIPTION FACTOR BINDING SITE	CDK14	ENSG00000058091	ENSEMBL	RBL2	ENST00000379935	ENSEMBL	N/A	18971253	PAZAR	hg18	1	chr7	90092990	90093727
OREG1792289	Homo sapiens	N/A	TRANSCRIPTION FACTOR BINDING SITE	CDK14	ENSG00000058091	ENSEMBL	RBL2	ENST00000379935	ENSEMBL	N/A	18971253	PAZAR	hg19	1	chr7	90255054	90255791
OREG1792289	Homo sapiens	N/A	TRANSCRIPTION FACTOR BINDING SITE	CDK14	ENSG00000058091	ENSEMBL	RBL2	ENST00000379935	ENSEMBL	N/A	18971253	PAZAR	hg38	1	chr7	90625740	90626477
OREG1792290	Homo sapiens	N/A	TRANSCRIPTION FACTOR BINDING SITE	C9orf170	ENSG00000204446	ENSEMBL	RBL2	ENST00000379935	ENSEMBL	N/A	18971253	PAZAR	hg18	1	chr9	88952956	88953954
OREG1792290	Homo sapiens	N/A	TRANSCRIPTION FACTOR BINDING SITE	C9orf170	ENSG00000204446	ENSEMBL	RBL2	ENST00000379935	ENSEMBL	N/A	18971253	PAZAR	hg19	1	chr9	89763136	89764134
OREG1792290	Homo sapiens	N/A	TRANSCRIPTION FACTOR BINDING SITE	C9orf170	ENSG00000204446	ENSEMBL	RBL2	ENST00000379935	ENSEMBL	N/A	18971253	PAZAR	hg38	1	chr9	87148221	87149219
OREG1792291	Homo sapiens	N/A	TRANSCRIPTION FACTOR BINDING SITE	UNC5B	ENSG00000107731	ENSEMBL	RBL2	ENST00000379935	ENSEMBL	N/A	18971253	PAZAR	hg18	1	chr10	72695656	72696822
OREG1792291	Homo sapiens	N/A	TRANSCRIPTION FACTOR BINDING SITE	UNC5B	ENSG00000107731	ENSEMBL	RBL2	ENST00000379935	ENSEMBL	N/A	18971253	PAZAR	hg19	1	chr10	73025650	73026816
OREG1792291	Homo sapiens	N/A	TRANSCRIPTION FACTOR BINDING SITE	UNC5B	ENSG00000107731	ENSEMBL	RBL2	ENST00000379935	ENSEMBL	N/A	18971253	PAZAR	hg38	1	chr10	71265893	71267059
OREG1792292	Homo sapiens	N/A	TRANSCRIPTION FACTOR BINDING SITE	ACTG1	ENSG00000184009	ENSEMBL	RBL2	ENST00000379935	ENSEMBL	N/A	18971253	PAZAR	hg18	1	chr17	77090377	77091180
OREG1792292	Homo sapiens	N/A	TRANSCRIPTION FACTOR BINDING SITE	ACTG1	ENSG00000184009	ENSEMBL	RBL2	ENST00000379935	ENSEMBL	N/A	18971253	PAZAR	hg19	1	chr17	79475782	79476585
OREG1792292	Homo sapiens	N/A	TRANSCRIPTION FACTOR BINDING SITE	ACTG1	ENSG00000184009	ENSEMBL	RBL2	ENST00000379935	ENSEMBL	N/A	18971253	PAZAR	hg38	1	chr17	81508756	81509559
OREG1792293	Homo sapiens	N/A	TRANSCRIPTION FACTOR BINDING SITE	NTMT1	ENSG00000148335	ENSEMBL	RBL2	ENST00000379935	ENSEMBL	N/A	18971253	PAZAR	hg18	1	chr9	131285038	131286107
OREG1792293	Homo sapiens	N/A	TRANSCRIPTION FACTOR BINDING SITE	NTMT1	ENSG00000148335	ENSEMBL	RBL2	ENST00000379935	ENSEMBL	N/A	18971253	PAZAR	hg19	1	chr9	132245217	132246286
OREG1792293	Homo sapiens	N/A	TRANSCRIPTION FACTOR BINDING SITE	NTMT1	ENSG00000148335	ENSEMBL	RBL2	ENST00000379935	ENSEMBL	N/A	18971253	PAZAR	hg38	1	chr9	129482938	129484007
OREG1792294	Homo sapiens	N/A	TRANSCRIPTION FACTOR BINDING SITE	NTMT1	ENSG00000148335	ENSEMBL	RBL2	ENST00000379935	ENSEMBL	N/A	18971253	PAZAR	hg18	1	chr9	131289609	131290496
OREG1792294	Homo sapiens	N/A	TRANSCRIPTION FACTOR BINDING SITE	NTMT1	ENSG00000148335	ENSEMBL	RBL2	ENST00000379935	ENSEMBL	N/A	18971253	PAZAR	hg19	1	chr9	132249788	132250675
OREG1792294	Homo sapiens	N/A	TRANSCRIPTION FACTOR BINDING SITE	NTMT1	ENSG00000148335	ENSEMBL	RBL2	ENST00000379935	ENSEMBL	N/A	18971253	PAZAR	hg38	1	chr9	129487509	129488396
OREG1792295	Homo sapiens	N/A	TRANSCRIPTION FACTOR BINDING SITE	NTMT1	ENSG00000148335	ENSEMBL	RBL2	ENST00000379935	ENSEMBL	N/A	18971253	PAZAR	hg18	1	chr9	131359138	131360171
OREG1792295	Homo sapiens	N/A	TRANSCRIPTION FACTOR BINDING SITE	NTMT1	ENSG00000148335	ENSEMBL	RBL2	ENST00000379935	ENSEMBL	N/A	18971253	PAZAR	hg19	1	chr9	132319317	132320350
OREG1792295	Homo sapiens	N/A	TRANSCRIPTION FACTOR BINDING SITE	NTMT1	ENSG00000148335	ENSEMBL	RBL2	ENST00000379935	ENSEMBL	N/A	18971253	PAZAR	hg38	1	chr9	129557038	129558071
OREG1792296	Homo sapiens	N/A	TRANSCRIPTION FACTOR BINDING SITE	NTMT1	ENSG00000148335	ENSEMBL	RBL2	ENST00000379935	ENSEMBL	N/A	18971253	PAZAR	hg18	1	chr9	131372382	131373413
OREG1792296	Homo sapiens	N/A	TRANSCRIPTION FACTOR BINDING SITE	NTMT1	ENSG00000148335	ENSEMBL	RBL2	ENST00000379935	ENSEMBL	N/A	18971253	PAZAR	hg19	1	chr9	132332561	132333592
OREG1792296	Homo sapiens	N/A	TRANSCRIPTION FACTOR BINDING SITE	NTMT1	ENSG00000148335	ENSEMBL	RBL2	ENST00000379935	ENSEMBL	N/A	18971253	PAZAR	hg38	1	chr9	129570282	129571313
OREG1792297	Homo sapiens	N/A	TRANSCRIPTION FACTOR BINDING SITE	NTMT1	ENSG00000148335	ENSEMBL	RBL2	ENST00000379935	ENSEMBL	N/A	18971253	PAZAR	hg18	1	chr9	131398726	131399397
OREG1792297	Homo sapiens	N/A	TRANSCRIPTION FACTOR BINDING SITE	NTMT1	ENSG00000148335	ENSEMBL	RBL2	ENST00000379935	ENSEMBL	N/A	18971253	PAZAR	hg19	1	chr9	132358905	132359576
OREG1792297	Homo sapiens	N/A	TRANSCRIPTION FACTOR BINDING SITE	NTMT1	ENSG00000148335	ENSEMBL	RBL2	ENST00000379935	ENSEMBL	N/A	18971253	PAZAR	hg38	1	chr9	129596626	129597297
OREG1792298	Homo sapiens	N/A	TRANSCRIPTION FACTOR BINDING SITE	NTMT1	ENSG00000148335	ENSEMBL	RBL2	ENST00000379935	ENSEMBL	N/A	18971253	PAZAR	hg18	1	chr9	131399869	131400370
OREG1792298	Homo sapiens	N/A	TRANSCRIPTION FACTOR BINDING SITE	NTMT1	ENSG00000148335	ENSEMBL	RBL2	ENST00000379935	ENSEMBL	N/A	18971253	PAZAR	hg19	1	chr9	132360048	132360549
OREG1792298	Homo sapiens	N/A	TRANSCRIPTION FACTOR BINDING SITE	NTMT1	ENSG00000148335	ENSEMBL	RBL2	ENST00000379935	ENSEMBL	N/A	18971253	PAZAR	hg38	1	chr9	129597769	129598270
OREG1792299	Homo sapiens	N/A	TRANSCRIPTION FACTOR BINDING SITE	APOBEC3C	ENSG00000244509	ENSEMBL	RBL2	ENST00000379935	ENSEMBL	N/A	18971253	PAZAR	hg18	1	chr22	37708006	37709014
OREG1792299	Homo sapiens	N/A	TRANSCRIPTION FACTOR BINDING SITE	APOBEC3C	ENSG00000244509	ENSEMBL	RBL2	ENST00000379935	ENSEMBL	N/A	18971253	PAZAR	hg19	1	chr22	39378060	39379068
OREG1792299	Homo sapiens	N/A	TRANSCRIPTION FACTOR BINDING SITE	APOBEC3C	ENSG00000244509	ENSEMBL	RBL2	ENST00000379935	ENSEMBL	N/A	18971253	PAZAR	hg38	1	chr22	38982055	38983063
OREG1792300	Homo sapiens	N/A	TRANSCRIPTION FACTOR BINDING SITE	ZNF543	ENSG00000178229	ENSEMBL	RBL2	ENST00000379935	ENSEMBL	N/A	18971253	PAZAR	hg18	1	chr19	62523281	62524237
OREG1792300	Homo sapiens	N/A	TRANSCRIPTION FACTOR BINDING SITE	ZNF543	ENSG00000178229	ENSEMBL	RBL2	ENST00000379935	ENSEMBL	N/A	18971253	PAZAR	hg19	1	chr19	57831469	57832425
OREG1792300	Homo sapiens	N/A	TRANSCRIPTION FACTOR BINDING SITE	ZNF543	ENSG00000178229	ENSEMBL	RBL2	ENST00000379935	ENSEMBL	N/A	18971253	PAZAR	hg38	1	chr19	57320101	57321057
OREG1792301	Homo sapiens	N/A	TRANSCRIPTION FACTOR BINDING SITE	DCUN1D3	ENSG00000188215	ENSEMBL	RBL2	ENST00000379935	ENSEMBL	N/A	18971253	PAZAR	hg18	1	chr16	20818315	20820755
OREG1792301	Homo sapiens	N/A	TRANSCRIPTION FACTOR BINDING SITE	DCUN1D3	ENSG00000188215	ENSEMBL	RBL2	ENST00000379935	ENSEMBL	N/A	18971253	PAZAR	hg19	1	chr16	20910814	20913254
OREG1792301	Homo sapiens	N/A	TRANSCRIPTION FACTOR BINDING SITE	DCUN1D3	ENSG00000188215	ENSEMBL	RBL2	ENST00000379935	ENSEMBL	N/A	18971253	PAZAR	hg38	1	chr16	20899492	20901932
OREG1792302	Homo sapiens	N/A	TRANSCRIPTION FACTOR BINDING SITE	RANGRF	ENSG00000108961	ENSEMBL	RBL2	ENST00000379935	ENSEMBL	N/A	18971253	PAZAR	hg18	1	chr17	8132613	8133152
OREG1792302	Homo sapiens	N/A	TRANSCRIPTION FACTOR BINDING SITE	RANGRF	ENSG00000108961	ENSEMBL	RBL2	ENST00000379935	ENSEMBL	N/A	18971253	PAZAR	hg19	1	chr17	8191888	8192427
OREG1792302	Homo sapiens	N/A	TRANSCRIPTION FACTOR BINDING SITE	RANGRF	ENSG00000108961	ENSEMBL	RBL2	ENST00000379935	ENSEMBL	N/A	18971253	PAZAR	hg38	1	chr17	8288570	8289109
OREG1792303	Homo sapiens	N/A	TRANSCRIPTION FACTOR BINDING SITE	CISH	ENSG00000114737	ENSEMBL	RBL2	ENST00000379935	ENSEMBL	N/A	18971253	PAZAR	hg18	1	chr3	50613270	50614485
OREG1792303	Homo sapiens	N/A	TRANSCRIPTION FACTOR BINDING SITE	CISH	ENSG00000114737	ENSEMBL	RBL2	ENST00000379935	ENSEMBL	N/A	18971253	PAZAR	hg19	1	chr3	50638266	50639481
OREG1792303	Homo sapiens	N/A	TRANSCRIPTION FACTOR BINDING SITE	CISH	ENSG00000114737	ENSEMBL	RBL2	ENST00000379935	ENSEMBL	N/A	18971253	PAZAR	hg38	1	chr3	50600835	50602050
OREG1792304	Homo sapiens	N/A	TRANSCRIPTION FACTOR BINDING SITE	PSMB8	ENSG00000204264	ENSEMBL	RBL2	ENST00000379935	ENSEMBL	N/A	18971253	PAZAR	hg18	1	chr6	32919356	32920627
OREG1792304	Homo sapiens	N/A	TRANSCRIPTION FACTOR BINDING SITE	PSMB8	ENSG00000204264	ENSEMBL	RBL2	ENST00000379935	ENSEMBL	N/A	18971253	PAZAR	hg19	1	chr6	32811378	32812649
OREG1792304	Homo sapiens	N/A	TRANSCRIPTION FACTOR BINDING SITE	PSMB8	ENSG00000204264	ENSEMBL	RBL2	ENST00000379935	ENSEMBL	N/A	18971253	PAZAR	hg38	1	chr6	32843601	32844872
OREG1792305	Homo sapiens	N/A	TRANSCRIPTION FACTOR BINDING SITE	WDYHV1	ENSG00000156795	ENSEMBL	RBL2	ENST00000379935	ENSEMBL	N/A	18971253	PAZAR	hg18	1	chr8	124497489	124498542
OREG1792305	Homo sapiens	N/A	TRANSCRIPTION FACTOR BINDING SITE	WDYHV1	ENSG00000156795	ENSEMBL	RBL2	ENST00000379935	ENSEMBL	N/A	18971253	PAZAR	hg19	1	chr8	124428308	124429361
OREG1792305	Homo sapiens	N/A	TRANSCRIPTION FACTOR BINDING SITE	WDYHV1	ENSG00000156795	ENSEMBL	RBL2	ENST00000379935	ENSEMBL	N/A	18971253	PAZAR	hg38	1	chr8	123416068	123417121
OREG1792306	Homo sapiens	N/A	TRANSCRIPTION FACTOR BINDING SITE	NCBP2	ENSG00000114503	ENSEMBL	RBL2	ENST00000379935	ENSEMBL	N/A	18971253	PAZAR	hg18	1	chr3	198152844	198153976
OREG1792306	Homo sapiens	N/A	TRANSCRIPTION FACTOR BINDING SITE	NCBP2	ENSG00000114503	ENSEMBL	RBL2	ENST00000379935	ENSEMBL	N/A	18971253	PAZAR	hg19	1	chr3	196668447	196669579
OREG1792306	Homo sapiens	N/A	TRANSCRIPTION FACTOR BINDING SITE	NCBP2	ENSG00000114503	ENSEMBL	RBL2	ENST00000379935	ENSEMBL	N/A	18971253	PAZAR	hg38	1	chr3	196941576	196942708
OREG1792307	Homo sapiens	N/A	TRANSCRIPTION FACTOR BINDING SITE	C14orf80	ENSG00000185347	ENSEMBL	RBL2	ENST00000379935	ENSEMBL	N/A	18971253	PAZAR	hg18	1	chr14	105028249	105028918
OREG1792307	Homo sapiens	N/A	TRANSCRIPTION FACTOR BINDING SITE	C14orf80	ENSG00000185347	ENSEMBL	RBL2	ENST00000379935	ENSEMBL	N/A	18971253	PAZAR	hg19	1	chr14	105957204	105957873
OREG1792307	Homo sapiens	N/A	TRANSCRIPTION FACTOR BINDING SITE	C14orf80	ENSG00000185347	ENSEMBL	RBL2	ENST00000379935	ENSEMBL	N/A	18971253	PAZAR	hg38	1	chr14	105490867	105491536
OREG1792308	Homo sapiens	N/A	TRANSCRIPTION FACTOR BINDING SITE	DERL2	ENSG00000072849	ENSEMBL	RBL2	ENST00000379935	ENSEMBL	N/A	18971253	PAZAR	hg18	1	chr17	5329776	5330937
OREG1792308	Homo sapiens	N/A	TRANSCRIPTION FACTOR BINDING SITE	DERL2	ENSG00000072849	ENSEMBL	RBL2	ENST00000379935	ENSEMBL	N/A	18971253	PAZAR	hg19	1	chr17	5389052	5390213
OREG1792308	Homo sapiens	N/A	TRANSCRIPTION FACTOR BINDING SITE	DERL2	ENSG00000072849	ENSEMBL	RBL2	ENST00000379935	ENSEMBL	N/A	18971253	PAZAR	hg38	1	chr17	5485732	5486893
OREG1792309	Homo sapiens	N/A	TRANSCRIPTION FACTOR BINDING SITE	GSN	ENSG00000148180	ENSEMBL	RBL2	ENST00000379935	ENSEMBL	N/A	18971253	PAZAR	hg18	1	chr9	123089052	123089625
OREG1792309	Homo sapiens	N/A	TRANSCRIPTION FACTOR BINDING SITE	GSN	ENSG00000148180	ENSEMBL	RBL2	ENST00000379935	ENSEMBL	N/A	18971253	PAZAR	hg19	1	chr9	124049231	124049804
OREG1792309	Homo sapiens	N/A	TRANSCRIPTION FACTOR BINDING SITE	GSN	ENSG00000148180	ENSEMBL	RBL2	ENST00000379935	ENSEMBL	N/A	18971253	PAZAR	hg38	1	chr9	121286953	121287526
OREG1792310	Homo sapiens	N/A	TRANSCRIPTION FACTOR BINDING SITE	GTPBP2	ENSG00000172432	ENSEMBL	RBL2	ENST00000379935	ENSEMBL	N/A	18971253	PAZAR	hg18	1	chr6	43702505	43703453
OREG1792310	Homo sapiens	N/A	TRANSCRIPTION FACTOR BINDING SITE	GTPBP2	ENSG00000172432	ENSEMBL	RBL2	ENST00000379935	ENSEMBL	N/A	18971253	PAZAR	hg19	1	chr6	43594527	43595475
OREG1792310	Homo sapiens	N/A	TRANSCRIPTION FACTOR BINDING SITE	GTPBP2	ENSG00000172432	ENSEMBL	RBL2	ENST00000379935	ENSEMBL	N/A	18971253	PAZAR	hg38	1	chr6	43626790	43627738
OREG1792311	Homo sapiens	N/A	TRANSCRIPTION FACTOR BINDING SITE	PAICS	ENSG00000128050	ENSEMBL	RBL2	ENST00000379935	ENSEMBL	N/A	18971253	PAZAR	hg18	1	chr4	56996786	56997468
OREG1792311	Homo sapiens	N/A	TRANSCRIPTION FACTOR BINDING SITE	PAICS	ENSG00000128050	ENSEMBL	RBL2	ENST00000379935	ENSEMBL	N/A	18971253	PAZAR	hg19	1	chr4	57302029	57302711
OREG1792311	Homo sapiens	N/A	TRANSCRIPTION FACTOR BINDING SITE	PAICS	ENSG00000128050	ENSEMBL	RBL2	ENST00000379935	ENSEMBL	N/A	18971253	PAZAR	hg38	1	chr4	56435863	56436545
OREG1792312	Homo sapiens	N/A	TRANSCRIPTION FACTOR BINDING SITE	PCNXL4	ENSG00000126773	ENSEMBL	RBL2	ENST00000379935	ENSEMBL	N/A	18971253	PAZAR	hg18	1	chr14	59627671	59628652
OREG1792312	Homo sapiens	N/A	TRANSCRIPTION FACTOR BINDING SITE	PCNXL4	ENSG00000126773	ENSEMBL	RBL2	ENST00000379935	ENSEMBL	N/A	18971253	PAZAR	hg19	1	chr14	60557918	60558899
OREG1792312	Homo sapiens	N/A	TRANSCRIPTION FACTOR BINDING SITE	PCNXL4	ENSG00000126773	ENSEMBL	RBL2	ENST00000379935	ENSEMBL	N/A	18971253	PAZAR	hg38	1	chr14	60091200	60092181
OREG1792313	Homo sapiens	N/A	TRANSCRIPTION FACTOR BINDING SITE	SETD9	ENSG00000155542	ENSEMBL	RBL2	ENST00000379935	ENSEMBL	N/A	18971253	PAZAR	hg18	1	chr5	56241353	56242195
OREG1792313	Homo sapiens	N/A	TRANSCRIPTION FACTOR BINDING SITE	SETD9	ENSG00000155542	ENSEMBL	RBL2	ENST00000379935	ENSEMBL	N/A	18971253	PAZAR	hg19	1	chr5	56205596	56206438
OREG1792313	Homo sapiens	N/A	TRANSCRIPTION FACTOR BINDING SITE	SETD9	ENSG00000155542	ENSEMBL	RBL2	ENST00000379935	ENSEMBL	N/A	18971253	PAZAR	hg38	1	chr5	56909769	56910611
OREG1792314	Homo sapiens	N/A	TRANSCRIPTION FACTOR BINDING SITE	CDKN2D	ENSG00000129355	ENSEMBL	RBL2	ENST00000379935	ENSEMBL	N/A	18971253	PAZAR	hg18	1	chr19	10540435	10541527
OREG1792314	Homo sapiens	N/A	TRANSCRIPTION FACTOR BINDING SITE	CDKN2D	ENSG00000129355	ENSEMBL	RBL2	ENST00000379935	ENSEMBL	N/A	18971253	PAZAR	hg19	1	chr19	10679435	10680527
OREG1792314	Homo sapiens	N/A	TRANSCRIPTION FACTOR BINDING SITE	CDKN2D	ENSG00000129355	ENSEMBL	RBL2	ENST00000379935	ENSEMBL	N/A	18971253	PAZAR	hg38	1	chr19	10568759	10569851
OREG1792315	Homo sapiens	N/A	TRANSCRIPTION FACTOR BINDING SITE	DCAF16	ENSG00000163257	ENSEMBL	RBL2	ENST00000379935	ENSEMBL	N/A	18971253	PAZAR	hg18	1	chr4	17421009	17422139
OREG1792315	Homo sapiens	N/A	TRANSCRIPTION FACTOR BINDING SITE	DCAF16	ENSG00000163257	ENSEMBL	RBL2	ENST00000379935	ENSEMBL	N/A	18971253	PAZAR	hg19	1	chr4	17811911	17813041
OREG1792315	Homo sapiens	N/A	TRANSCRIPTION FACTOR BINDING SITE	DCAF16	ENSG00000163257	ENSEMBL	RBL2	ENST00000379935	ENSEMBL	N/A	18971253	PAZAR	hg38	1	chr4	17810288	17811418
OREG1792316	Homo sapiens	N/A	TRANSCRIPTION FACTOR BINDING SITE	CCNF	ENSG00000162063	ENSEMBL	RBL2	ENST00000379935	ENSEMBL	N/A	18971253	PAZAR	hg18	1	chr16	2449835	2450308
OREG1792316	Homo sapiens	N/A	TRANSCRIPTION FACTOR BINDING SITE	CCNF	ENSG00000162063	ENSEMBL	RBL2	ENST00000379935	ENSEMBL	N/A	18971253	PAZAR	hg19	1	chr16	2509834	2510307
OREG1792316	Homo sapiens	N/A	TRANSCRIPTION FACTOR BINDING SITE	CCNF	ENSG00000162063	ENSEMBL	RBL2	ENST00000379935	ENSEMBL	N/A	18971253	PAZAR	hg38	1	chr16	2459833	2460306
OREG1792317	Homo sapiens	N/A	TRANSCRIPTION FACTOR BINDING SITE	TMEM55B	ENSG00000165782	ENSEMBL	RBL2	ENST00000379935	ENSEMBL	N/A	18971253	PAZAR	hg18	1	chr14	19999309	20000277
OREG1792317	Homo sapiens	N/A	TRANSCRIPTION FACTOR BINDING SITE	TMEM55B	ENSG00000165782	ENSEMBL	RBL2	ENST00000379935	ENSEMBL	N/A	18971253	PAZAR	hg19	1	chr14	20929469	20930437
OREG1792317	Homo sapiens	N/A	TRANSCRIPTION FACTOR BINDING SITE	TMEM55B	ENSG00000165782	ENSEMBL	RBL2	ENST00000379935	ENSEMBL	N/A	18971253	PAZAR	hg38	1	chr14	20461310	20462278
OREG1792318	Homo sapiens	N/A	TRANSCRIPTION FACTOR BINDING SITE	DMTF1	ENSG00000135164	ENSEMBL	RBL2	ENST00000379935	ENSEMBL	N/A	18971253	PAZAR	hg18	1	chr7	86618807	86620337
OREG1792318	Homo sapiens	N/A	TRANSCRIPTION FACTOR BINDING SITE	DMTF1	ENSG00000135164	ENSEMBL	RBL2	ENST00000379935	ENSEMBL	N/A	18971253	PAZAR	hg19	1	chr7	86780871	86782401
OREG1792318	Homo sapiens	N/A	TRANSCRIPTION FACTOR BINDING SITE	DMTF1	ENSG00000135164	ENSEMBL	RBL2	ENST00000379935	ENSEMBL	N/A	18971253	PAZAR	hg38	1	chr7	87151555	87153085
OREG1792319	Homo sapiens	N/A	TRANSCRIPTION FACTOR BINDING SITE	CCDC94	ENSG00000105248	ENSEMBL	RBL2	ENST00000379935	ENSEMBL	N/A	18971253	PAZAR	hg18	1	chr19	4197685	4198558
OREG1792319	Homo sapiens	N/A	TRANSCRIPTION FACTOR BINDING SITE	CCDC94	ENSG00000105248	ENSEMBL	RBL2	ENST00000379935	ENSEMBL	N/A	18971253	PAZAR	hg19	1	chr19	4246685	4247558
OREG1792319	Homo sapiens	N/A	TRANSCRIPTION FACTOR BINDING SITE	CCDC94	ENSG00000105248	ENSEMBL	RBL2	ENST00000379935	ENSEMBL	N/A	18971253	PAZAR	hg38	1	chr19	4246688	4247561
OREG1792320	Homo sapiens	N/A	TRANSCRIPTION FACTOR BINDING SITE	EGR1	ENSG00000120738	ENSEMBL	RBL2	ENST00000379935	ENSEMBL	N/A	18971253	PAZAR	hg18	1	chr5	137827192	137827799
OREG1792320	Homo sapiens	N/A	TRANSCRIPTION FACTOR BINDING SITE	EGR1	ENSG00000120738	ENSEMBL	RBL2	ENST00000379935	ENSEMBL	N/A	18971253	PAZAR	hg19	1	chr5	137799293	137799900
OREG1792320	Homo sapiens	N/A	TRANSCRIPTION FACTOR BINDING SITE	EGR1	ENSG00000120738	ENSEMBL	RBL2	ENST00000379935	ENSEMBL	N/A	18971253	PAZAR	hg38	1	chr5	138463604	138464211
OREG1792321	Homo sapiens	N/A	TRANSCRIPTION FACTOR BINDING SITE	EGR1	ENSG00000120738	ENSEMBL	RBL2	ENST00000379935	ENSEMBL	N/A	18971253	PAZAR	hg18	1	chr5	137827938	137828527
OREG1792321	Homo sapiens	N/A	TRANSCRIPTION FACTOR BINDING SITE	EGR1	ENSG00000120738	ENSEMBL	RBL2	ENST00000379935	ENSEMBL	N/A	18971253	PAZAR	hg19	1	chr5	137800039	137800628
OREG1792321	Homo sapiens	N/A	TRANSCRIPTION FACTOR BINDING SITE	EGR1	ENSG00000120738	ENSEMBL	RBL2	ENST00000379935	ENSEMBL	N/A	18971253	PAZAR	hg38	1	chr5	138464350	138464939
OREG1792322	Homo sapiens	N/A	TRANSCRIPTION FACTOR BINDING SITE	METTL6	ENSG00000206562	ENSEMBL	RBL2	ENST00000379935	ENSEMBL	N/A	18971253	PAZAR	hg18	1	chr3	15394361	15394994
OREG1792322	Homo sapiens	N/A	TRANSCRIPTION FACTOR BINDING SITE	METTL6	ENSG00000206562	ENSEMBL	RBL2	ENST00000379935	ENSEMBL	N/A	18971253	PAZAR	hg19	1	chr3	15419357	15419990
OREG1792322	Homo sapiens	N/A	TRANSCRIPTION FACTOR BINDING SITE	METTL6	ENSG00000206562	ENSEMBL	RBL2	ENST00000379935	ENSEMBL	N/A	18971253	PAZAR	hg38	1	chr3	15377850	15378483
OREG1792323	Homo sapiens	N/A	TRANSCRIPTION FACTOR BINDING SITE	TMEM203	ENSG00000187713	ENSEMBL	RBL2	ENST00000379935	ENSEMBL	N/A	18971253	PAZAR	hg18	1	chr9	139219812	139220226
OREG1792323	Homo sapiens	N/A	TRANSCRIPTION FACTOR BINDING SITE	TMEM203	ENSG00000187713	ENSEMBL	RBL2	ENST00000379935	ENSEMBL	N/A	18971253	PAZAR	hg19	1	chr9	140099991	140100405
OREG1792323	Homo sapiens	N/A	TRANSCRIPTION FACTOR BINDING SITE	TMEM203	ENSG00000187713	ENSEMBL	RBL2	ENST00000379935	ENSEMBL	N/A	18971253	PAZAR	hg38	1	chr9	137205539	137205953
OREG1792324	Homo sapiens	N/A	TRANSCRIPTION FACTOR BINDING SITE	TAF5	ENSG00000148835	ENSEMBL	RBL2	ENST00000379935	ENSEMBL	N/A	18971253	PAZAR	hg18	1	chr10	105118228	105118718
OREG1792324	Homo sapiens	N/A	TRANSCRIPTION FACTOR BINDING SITE	TAF5	ENSG00000148835	ENSEMBL	RBL2	ENST00000379935	ENSEMBL	N/A	18971253	PAZAR	hg19	1	chr10	105128238	105128728
OREG1792324	Homo sapiens	N/A	TRANSCRIPTION FACTOR BINDING SITE	TAF5	ENSG00000148835	ENSEMBL	RBL2	ENST00000379935	ENSEMBL	N/A	18971253	PAZAR	hg38	1	chr10	103368481	103368971
OREG1792325	Homo sapiens	N/A	TRANSCRIPTION FACTOR BINDING SITE	TBC1D15	ENSG00000121749	ENSEMBL	RBL2	ENST00000379935	ENSEMBL	N/A	18971253	PAZAR	hg18	1	chr12	70519325	70520329
OREG1792325	Homo sapiens	N/A	TRANSCRIPTION FACTOR BINDING SITE	TBC1D15	ENSG00000121749	ENSEMBL	RBL2	ENST00000379935	ENSEMBL	N/A	18971253	PAZAR	hg19	1	chr12	72233058	72234062
OREG1792325	Homo sapiens	N/A	TRANSCRIPTION FACTOR BINDING SITE	TBC1D15	ENSG00000121749	ENSEMBL	RBL2	ENST00000379935	ENSEMBL	N/A	18971253	PAZAR	hg38	1	chr12	71839278	71840282
OREG1792326	Homo sapiens	N/A	TRANSCRIPTION FACTOR BINDING SITE	PPIL4	ENSG00000131013	ENSEMBL	RBL2	ENST00000379935	ENSEMBL	N/A	18971253	PAZAR	hg18	1	chr6	149907637	149909504
OREG1792326	Homo sapiens	N/A	TRANSCRIPTION FACTOR BINDING SITE	PPIL4	ENSG00000131013	ENSEMBL	RBL2	ENST00000379935	ENSEMBL	N/A	18971253	PAZAR	hg19	1	chr6	149865944	149867811
OREG1792326	Homo sapiens	N/A	TRANSCRIPTION FACTOR BINDING SITE	PPIL4	ENSG00000131013	ENSEMBL	RBL2	ENST00000379935	ENSEMBL	N/A	18971253	PAZAR	hg38	1	chr6	149544808	149546675
OREG1792327	Homo sapiens	N/A	TRANSCRIPTION FACTOR BINDING SITE	MED18	ENSG00000130772	ENSEMBL	RBL2	ENST00000379935	ENSEMBL	N/A	18971253	PAZAR	hg18	1	chr1	28527528	28528450
OREG1792327	Homo sapiens	N/A	TRANSCRIPTION FACTOR BINDING SITE	MED18	ENSG00000130772	ENSEMBL	RBL2	ENST00000379935	ENSEMBL	N/A	18971253	PAZAR	hg19	1	chr1	28654941	28655863
OREG1792327	Homo sapiens	N/A	TRANSCRIPTION FACTOR BINDING SITE	MED18	ENSG00000130772	ENSEMBL	RBL2	ENST00000379935	ENSEMBL	N/A	18971253	PAZAR	hg38	1	chr1	28328430	28329352
OREG1792328	Homo sapiens	N/A	TRANSCRIPTION FACTOR BINDING SITE	SSH1	ENSG00000084112	ENSEMBL	RBL2	ENST00000379935	ENSEMBL	N/A	18971253	PAZAR	hg18	1	chr12	107756020	107756595
OREG1792328	Homo sapiens	N/A	TRANSCRIPTION FACTOR BINDING SITE	SSH1	ENSG00000084112	ENSEMBL	RBL2	ENST00000379935	ENSEMBL	N/A	18971253	PAZAR	hg19	1	chr12	109231891	109232466
OREG1792328	Homo sapiens	N/A	TRANSCRIPTION FACTOR BINDING SITE	SSH1	ENSG00000084112	ENSEMBL	RBL2	ENST00000379935	ENSEMBL	N/A	18971253	PAZAR	hg38	1	chr12	108838115	108838690
OREG1792329	Homo sapiens	N/A	TRANSCRIPTION FACTOR BINDING SITE	SSH1	ENSG00000084112	ENSEMBL	RBL2	ENST00000379935	ENSEMBL	N/A	18971253	PAZAR	hg18	1	chr12	107773894	107775238
OREG1792329	Homo sapiens	N/A	TRANSCRIPTION FACTOR BINDING SITE	SSH1	ENSG00000084112	ENSEMBL	RBL2	ENST00000379935	ENSEMBL	N/A	18971253	PAZAR	hg19	1	chr12	109249765	109251109
OREG1792329	Homo sapiens	N/A	TRANSCRIPTION FACTOR BINDING SITE	SSH1	ENSG00000084112	ENSEMBL	RBL2	ENST00000379935	ENSEMBL	N/A	18971253	PAZAR	hg38	1	chr12	108855989	108857333
OREG1792330	Homo sapiens	N/A	TRANSCRIPTION FACTOR BINDING SITE	TSPAN3	ENSG00000140391	ENSEMBL	RBL2	ENST00000379935	ENSEMBL	N/A	18971253	PAZAR	hg18	1	chr15	75223699	75224289
OREG1792330	Homo sapiens	N/A	TRANSCRIPTION FACTOR BINDING SITE	TSPAN3	ENSG00000140391	ENSEMBL	RBL2	ENST00000379935	ENSEMBL	N/A	18971253	PAZAR	hg19	1	chr15	77436644	77437234
OREG1792330	Homo sapiens	N/A	TRANSCRIPTION FACTOR BINDING SITE	TSPAN3	ENSG00000140391	ENSEMBL	RBL2	ENST00000379935	ENSEMBL	N/A	18971253	PAZAR	hg38	1	chr15	77144302	77144892
OREG1792331	Homo sapiens	N/A	TRANSCRIPTION FACTOR BINDING SITE	NADK2	ENSG00000152620	ENSEMBL	RBL2	ENST00000379935	ENSEMBL	N/A	18971253	PAZAR	hg18	1	chr5	36277653	36278600
OREG1792331	Homo sapiens	N/A	TRANSCRIPTION FACTOR BINDING SITE	NADK2	ENSG00000152620	ENSEMBL	RBL2	ENST00000379935	ENSEMBL	N/A	18971253	PAZAR	hg19	1	chr5	36241896	36242843
OREG1792331	Homo sapiens	N/A	TRANSCRIPTION FACTOR BINDING SITE	NADK2	ENSG00000152620	ENSEMBL	RBL2	ENST00000379935	ENSEMBL	N/A	18971253	PAZAR	hg38	1	chr5	36241794	36242741
OREG1792332	Homo sapiens	N/A	TRANSCRIPTION FACTOR BINDING SITE	TTI1	ENSG00000101407	ENSEMBL	RBL2	ENST00000379935	ENSEMBL	N/A	18971253	PAZAR	hg18	1	chr20	36094888	36096253
OREG1792332	Homo sapiens	N/A	TRANSCRIPTION FACTOR BINDING SITE	TTI1	ENSG00000101407	ENSEMBL	RBL2	ENST00000379935	ENSEMBL	N/A	18971253	PAZAR	hg19	1	chr20	36661474	36662839
OREG1792332	Homo sapiens	N/A	TRANSCRIPTION FACTOR BINDING SITE	TTI1	ENSG00000101407	ENSEMBL	RBL2	ENST00000379935	ENSEMBL	N/A	18971253	PAZAR	hg38	1	chr20	38033072	38034437
OREG1792333	Homo sapiens	N/A	TRANSCRIPTION FACTOR BINDING SITE	TCEAL4	ENSG00000133142	ENSEMBL	RBL2	ENST00000379935	ENSEMBL	N/A	18971253	PAZAR	hg18	1	chrX	102726907	102727725
OREG1792333	Homo sapiens	N/A	TRANSCRIPTION FACTOR BINDING SITE	TCEAL4	ENSG00000133142	ENSEMBL	RBL2	ENST00000379935	ENSEMBL	N/A	18971253	PAZAR	hg19	1	chrX	102840251	102841069
OREG1792333	Homo sapiens	N/A	TRANSCRIPTION FACTOR BINDING SITE	TCEAL4	ENSG00000133142	ENSEMBL	RBL2	ENST00000379935	ENSEMBL	N/A	18971253	PAZAR	hg38	1	chrX	103585323	103586141
OREG1792334	Homo sapiens	N/A	TRANSCRIPTION FACTOR BINDING SITE	ZNF785	ENSG00000197162	ENSEMBL	RBL2	ENST00000379935	ENSEMBL	N/A	18971253	PAZAR	hg18	1	chr16	30504337	30505226
OREG1792334	Homo sapiens	N/A	TRANSCRIPTION FACTOR BINDING SITE	ZNF785	ENSG00000197162	ENSEMBL	RBL2	ENST00000379935	ENSEMBL	N/A	18971253	PAZAR	hg19	1	chr16	30596836	30597725
OREG1792334	Homo sapiens	N/A	TRANSCRIPTION FACTOR BINDING SITE	ZNF785	ENSG00000197162	ENSEMBL	RBL2	ENST00000379935	ENSEMBL	N/A	18971253	PAZAR	hg38	1	chr16	30585515	30586404
OREG1792335	Homo sapiens	N/A	TRANSCRIPTION FACTOR BINDING SITE	COL1A1	ENSG00000108821	ENSEMBL	RBL2	ENST00000379935	ENSEMBL	N/A	18971253	PAZAR	hg18	1	chr17	45615348	45616726
OREG1792335	Homo sapiens	N/A	TRANSCRIPTION FACTOR BINDING SITE	COL1A1	ENSG00000108821	ENSEMBL	RBL2	ENST00000379935	ENSEMBL	N/A	18971253	PAZAR	hg19	1	chr17	48260349	48261727
OREG1792335	Homo sapiens	N/A	TRANSCRIPTION FACTOR BINDING SITE	COL1A1	ENSG00000108821	ENSEMBL	RBL2	ENST00000379935	ENSEMBL	N/A	18971253	PAZAR	hg38	1	chr17	50182988	50184366
OREG1792336	Homo sapiens	N/A	TRANSCRIPTION FACTOR BINDING SITE	COL1A1	ENSG00000108821	ENSEMBL	RBL2	ENST00000379935	ENSEMBL	N/A	18971253	PAZAR	hg18	1	chr17	45619050	45620251
OREG1792336	Homo sapiens	N/A	TRANSCRIPTION FACTOR BINDING SITE	COL1A1	ENSG00000108821	ENSEMBL	RBL2	ENST00000379935	ENSEMBL	N/A	18971253	PAZAR	hg19	1	chr17	48264051	48265252
OREG1792336	Homo sapiens	N/A	TRANSCRIPTION FACTOR BINDING SITE	COL1A1	ENSG00000108821	ENSEMBL	RBL2	ENST00000379935	ENSEMBL	N/A	18971253	PAZAR	hg38	1	chr17	50186690	50187891
OREG1792337	Homo sapiens	N/A	TRANSCRIPTION FACTOR BINDING SITE	COL1A1	ENSG00000108821	ENSEMBL	RBL2	ENST00000379935	ENSEMBL	N/A	18971253	PAZAR	hg18	1	chr17	45620788	45621482
OREG1792337	Homo sapiens	N/A	TRANSCRIPTION FACTOR BINDING SITE	COL1A1	ENSG00000108821	ENSEMBL	RBL2	ENST00000379935	ENSEMBL	N/A	18971253	PAZAR	hg19	1	chr17	48265789	48266483
OREG1792337	Homo sapiens	N/A	TRANSCRIPTION FACTOR BINDING SITE	COL1A1	ENSG00000108821	ENSEMBL	RBL2	ENST00000379935	ENSEMBL	N/A	18971253	PAZAR	hg38	1	chr17	50188428	50189122
OREG1792338	Homo sapiens	N/A	TRANSCRIPTION FACTOR BINDING SITE	COL1A1	ENSG00000108821	ENSEMBL	RBL2	ENST00000379935	ENSEMBL	N/A	18971253	PAZAR	hg18	1	chr17	45622769	45623466
OREG1792338	Homo sapiens	N/A	TRANSCRIPTION FACTOR BINDING SITE	COL1A1	ENSG00000108821	ENSEMBL	RBL2	ENST00000379935	ENSEMBL	N/A	18971253	PAZAR	hg19	1	chr17	48267770	48268467
OREG1792338	Homo sapiens	N/A	TRANSCRIPTION FACTOR BINDING SITE	COL1A1	ENSG00000108821	ENSEMBL	RBL2	ENST00000379935	ENSEMBL	N/A	18971253	PAZAR	hg38	1	chr17	50190409	50191106
OREG1792339	Homo sapiens	N/A	TRANSCRIPTION FACTOR BINDING SITE	COL1A1	ENSG00000108821	ENSEMBL	RBL2	ENST00000379935	ENSEMBL	N/A	18971253	PAZAR	hg18	1	chr17	45633356	45634367
OREG1792339	Homo sapiens	N/A	TRANSCRIPTION FACTOR BINDING SITE	COL1A1	ENSG00000108821	ENSEMBL	RBL2	ENST00000379935	ENSEMBL	N/A	18971253	PAZAR	hg19	1	chr17	48278357	48279368
OREG1792339	Homo sapiens	N/A	TRANSCRIPTION FACTOR BINDING SITE	COL1A1	ENSG00000108821	ENSEMBL	RBL2	ENST00000379935	ENSEMBL	N/A	18971253	PAZAR	hg38	1	chr17	50200996	50202007
OREG1792340	Homo sapiens	N/A	TRANSCRIPTION FACTOR BINDING SITE	COL1A1	ENSG00000108821	ENSEMBL	RBL2	ENST00000379935	ENSEMBL	N/A	18971253	PAZAR	hg18	1	chr17	45641713	45643754
OREG1792340	Homo sapiens	N/A	TRANSCRIPTION FACTOR BINDING SITE	COL1A1	ENSG00000108821	ENSEMBL	RBL2	ENST00000379935	ENSEMBL	N/A	18971253	PAZAR	hg19	1	chr17	48286714	48288755
OREG1792340	Homo sapiens	N/A	TRANSCRIPTION FACTOR BINDING SITE	COL1A1	ENSG00000108821	ENSEMBL	RBL2	ENST00000379935	ENSEMBL	N/A	18971253	PAZAR	hg38	1	chr17	50209353	50211394
OREG1792341	Homo sapiens	N/A	TRANSCRIPTION FACTOR BINDING SITE	NUAK2	ENSG00000163545	ENSEMBL	RBL2	ENST00000379935	ENSEMBL	N/A	18971253	PAZAR	hg18	1	chr1	203536728	203537659
OREG1792341	Homo sapiens	N/A	TRANSCRIPTION FACTOR BINDING SITE	NUAK2	ENSG00000163545	ENSEMBL	RBL2	ENST00000379935	ENSEMBL	N/A	18971253	PAZAR	hg19	1	chr1	205270105	205271036
OREG1792341	Homo sapiens	N/A	TRANSCRIPTION FACTOR BINDING SITE	NUAK2	ENSG00000163545	ENSEMBL	RBL2	ENST00000379935	ENSEMBL	N/A	18971253	PAZAR	hg38	1	chr1	205300977	205301908
OREG1792342	Homo sapiens	N/A	TRANSCRIPTION FACTOR BINDING SITE	NUAK2	ENSG00000163545	ENSEMBL	RBL2	ENST00000379935	ENSEMBL	N/A	18971253	PAZAR	hg18	1	chr1	203548959	203550367
OREG1792342	Homo sapiens	N/A	TRANSCRIPTION FACTOR BINDING SITE	NUAK2	ENSG00000163545	ENSEMBL	RBL2	ENST00000379935	ENSEMBL	N/A	18971253	PAZAR	hg19	1	chr1	205282336	205283744
OREG1792342	Homo sapiens	N/A	TRANSCRIPTION FACTOR BINDING SITE	NUAK2	ENSG00000163545	ENSEMBL	RBL2	ENST00000379935	ENSEMBL	N/A	18971253	PAZAR	hg38	1	chr1	205313208	205314616
OREG1792343	Homo sapiens	N/A	TRANSCRIPTION FACTOR BINDING SITE	PPM1B	ENSG00000138032	ENSEMBL	RBL2	ENST00000379935	ENSEMBL	N/A	18971253	PAZAR	hg18	1	chr2	44248412	44249142
OREG1792343	Homo sapiens	N/A	TRANSCRIPTION FACTOR BINDING SITE	PPM1B	ENSG00000138032	ENSEMBL	RBL2	ENST00000379935	ENSEMBL	N/A	18971253	PAZAR	hg19	1	chr2	44394908	44395638
OREG1792343	Homo sapiens	N/A	TRANSCRIPTION FACTOR BINDING SITE	PPM1B	ENSG00000138032	ENSEMBL	RBL2	ENST00000379935	ENSEMBL	N/A	18971253	PAZAR	hg38	1	chr2	44167769	44168499
OREG1792344	Homo sapiens	N/A	TRANSCRIPTION FACTOR BINDING SITE	PPM1B	ENSG00000138032	ENSEMBL	RBL2	ENST00000379935	ENSEMBL	N/A	18971253	PAZAR	hg18	1	chr2	44249318	44249749
OREG1792344	Homo sapiens	N/A	TRANSCRIPTION FACTOR BINDING SITE	PPM1B	ENSG00000138032	ENSEMBL	RBL2	ENST00000379935	ENSEMBL	N/A	18971253	PAZAR	hg19	1	chr2	44395814	44396245
OREG1792344	Homo sapiens	N/A	TRANSCRIPTION FACTOR BINDING SITE	PPM1B	ENSG00000138032	ENSEMBL	RBL2	ENST00000379935	ENSEMBL	N/A	18971253	PAZAR	hg38	1	chr2	44168675	44169106
OREG1792345	Homo sapiens	N/A	TRANSCRIPTION FACTOR BINDING SITE	PROS1	ENSG00000184500	ENSEMBL	RBL2	ENST00000379935	ENSEMBL	N/A	18971253	PAZAR	hg18	1	chr3	95175088	95175851
OREG1792345	Homo sapiens	N/A	TRANSCRIPTION FACTOR BINDING SITE	PROS1	ENSG00000184500	ENSEMBL	RBL2	ENST00000379935	ENSEMBL	N/A	18971253	PAZAR	hg19	1	chr3	93692398	93693161
OREG1792345	Homo sapiens	N/A	TRANSCRIPTION FACTOR BINDING SITE	PROS1	ENSG00000184500	ENSEMBL	RBL2	ENST00000379935	ENSEMBL	N/A	18971253	PAZAR	hg38	1	chr3	93973554	93974317
OREG1792346	Homo sapiens	N/A	TRANSCRIPTION FACTOR BINDING SITE	SLC43A2	ENSG00000167703	ENSEMBL	RBL2	ENST00000379935	ENSEMBL	N/A	18971253	PAZAR	hg18	1	chr17	1439897	1440531
OREG1792346	Homo sapiens	N/A	TRANSCRIPTION FACTOR BINDING SITE	SLC43A2	ENSG00000167703	ENSEMBL	RBL2	ENST00000379935	ENSEMBL	N/A	18971253	PAZAR	hg19	1	chr17	1493147	1493781
OREG1792346	Homo sapiens	N/A	TRANSCRIPTION FACTOR BINDING SITE	SLC43A2	ENSG00000167703	ENSEMBL	RBL2	ENST00000379935	ENSEMBL	N/A	18971253	PAZAR	hg38	1	chr17	1589853	1590487
OREG1792347	Homo sapiens	N/A	TRANSCRIPTION FACTOR BINDING SITE	XPOT	ENSG00000184575	ENSEMBL	RBL2	ENST00000379935	ENSEMBL	N/A	18971253	PAZAR	hg18	1	chr12	63084550	63085275
OREG1792347	Homo sapiens	N/A	TRANSCRIPTION FACTOR BINDING SITE	XPOT	ENSG00000184575	ENSEMBL	RBL2	ENST00000379935	ENSEMBL	N/A	18971253	PAZAR	hg19	1	chr12	64798283	64799008
OREG1792347	Homo sapiens	N/A	TRANSCRIPTION FACTOR BINDING SITE	XPOT	ENSG00000184575	ENSEMBL	RBL2	ENST00000379935	ENSEMBL	N/A	18971253	PAZAR	hg38	1	chr12	64404503	64405228
OREG1792348	Homo sapiens	N/A	TRANSCRIPTION FACTOR BINDING SITE	COX10AS	ENSG00000223385	ENSEMBL	RBL2	ENST00000379935	ENSEMBL	N/A	18971253	PAZAR	hg18	1	chr17	13913087	13913818
OREG1792348	Homo sapiens	N/A	TRANSCRIPTION FACTOR BINDING SITE	COX10AS	ENSG00000223385	ENSEMBL	RBL2	ENST00000379935	ENSEMBL	N/A	18971253	PAZAR	hg19	1	chr17	13972362	13973093
OREG1792348	Homo sapiens	N/A	TRANSCRIPTION FACTOR BINDING SITE	COX10AS	ENSG00000223385	ENSEMBL	RBL2	ENST00000379935	ENSEMBL	N/A	18971253	PAZAR	hg38	1	chr17	14069045	14069776
OREG1792349	Homo sapiens	N/A	TRANSCRIPTION FACTOR BINDING SITE	FOXM1	ENSG00000111206	ENSEMBL	RBL2	ENST00000379935	ENSEMBL	N/A	18971253	PAZAR	hg18	1	chr12	2855671	2857279
OREG1792349	Homo sapiens	N/A	TRANSCRIPTION FACTOR BINDING SITE	FOXM1	ENSG00000111206	ENSEMBL	RBL2	ENST00000379935	ENSEMBL	N/A	18971253	PAZAR	hg19	1	chr12	2985410	2987018
OREG1792349	Homo sapiens	N/A	TRANSCRIPTION FACTOR BINDING SITE	FOXM1	ENSG00000111206	ENSEMBL	RBL2	ENST00000379935	ENSEMBL	N/A	18971253	PAZAR	hg38	1	chr12	2876244	2877852
OREG1792350	Homo sapiens	N/A	TRANSCRIPTION FACTOR BINDING SITE	LMAN2	ENSG00000169223	ENSEMBL	RBL2	ENST00000379935	ENSEMBL	N/A	18971253	PAZAR	hg18	1	chr5	176710674	176712211
OREG1792350	Homo sapiens	N/A	TRANSCRIPTION FACTOR BINDING SITE	LMAN2	ENSG00000169223	ENSEMBL	RBL2	ENST00000379935	ENSEMBL	N/A	18971253	PAZAR	hg19	1	chr5	176778068	176779605
OREG1792350	Homo sapiens	N/A	TRANSCRIPTION FACTOR BINDING SITE	LMAN2	ENSG00000169223	ENSEMBL	RBL2	ENST00000379935	ENSEMBL	N/A	18971253	PAZAR	hg38	1	chr5	177351067	177352604
OREG1792351	Homo sapiens	N/A	TRANSCRIPTION FACTOR BINDING SITE	SETD4	ENSG00000185917	ENSEMBL	RBL2	ENST00000379935	ENSEMBL	N/A	18971253	PAZAR	hg18	1	chr21	36353993	36355440
OREG1792351	Homo sapiens	N/A	TRANSCRIPTION FACTOR BINDING SITE	SETD4	ENSG00000185917	ENSEMBL	RBL2	ENST00000379935	ENSEMBL	N/A	18971253	PAZAR	hg19	1	chr21	37432123	37433570
OREG1792351	Homo sapiens	N/A	TRANSCRIPTION FACTOR BINDING SITE	SETD4	ENSG00000185917	ENSEMBL	RBL2	ENST00000379935	ENSEMBL	N/A	18971253	PAZAR	hg38	1	chr21	36059825	36061272
OREG1792352	Homo sapiens	N/A	TRANSCRIPTION FACTOR BINDING SITE	SETD4	ENSG00000185917	ENSEMBL	RBL2	ENST00000379935	ENSEMBL	N/A	18971253	PAZAR	hg18	1	chr21	36363792	36364583
OREG1792352	Homo sapiens	N/A	TRANSCRIPTION FACTOR BINDING SITE	SETD4	ENSG00000185917	ENSEMBL	RBL2	ENST00000379935	ENSEMBL	N/A	18971253	PAZAR	hg19	1	chr21	37441922	37442713
OREG1792352	Homo sapiens	N/A	TRANSCRIPTION FACTOR BINDING SITE	SETD4	ENSG00000185917	ENSEMBL	RBL2	ENST00000379935	ENSEMBL	N/A	18971253	PAZAR	hg38	1	chr21	36069624	36070415
OREG1792353	Homo sapiens	N/A	TRANSCRIPTION FACTOR BINDING SITE	WDR34	ENSG00000119333	ENSEMBL	RBL2	ENST00000379935	ENSEMBL	N/A	18971253	PAZAR	hg18	1	chr9	130458757	130459612
OREG1792353	Homo sapiens	N/A	TRANSCRIPTION FACTOR BINDING SITE	WDR34	ENSG00000119333	ENSEMBL	RBL2	ENST00000379935	ENSEMBL	N/A	18971253	PAZAR	hg19	1	chr9	131418936	131419791
OREG1792353	Homo sapiens	N/A	TRANSCRIPTION FACTOR BINDING SITE	WDR34	ENSG00000119333	ENSEMBL	RBL2	ENST00000379935	ENSEMBL	N/A	18971253	PAZAR	hg38	1	chr9	128656657	128657512
OREG1792354	Homo sapiens	N/A	TRANSCRIPTION FACTOR BINDING SITE	ACTN1	ENSG00000072110	ENSEMBL	RBL2	ENST00000379935	ENSEMBL	N/A	18971253	PAZAR	hg18	1	chr14	68513537	68514967
OREG1792354	Homo sapiens	N/A	TRANSCRIPTION FACTOR BINDING SITE	ACTN1	ENSG00000072110	ENSEMBL	RBL2	ENST00000379935	ENSEMBL	N/A	18971253	PAZAR	hg19	1	chr14	69443784	69445214
OREG1792354	Homo sapiens	N/A	TRANSCRIPTION FACTOR BINDING SITE	ACTN1	ENSG00000072110	ENSEMBL	RBL2	ENST00000379935	ENSEMBL	N/A	18971253	PAZAR	hg38	1	chr14	68977067	68978497
OREG1792355	Homo sapiens	N/A	TRANSCRIPTION FACTOR BINDING SITE	NFKBIB	ENSG00000104825	ENSEMBL	RBL2	ENST00000379935	ENSEMBL	N/A	18971253	PAZAR	hg18	1	chr19	44082256	44082881
OREG1792355	Homo sapiens	N/A	TRANSCRIPTION FACTOR BINDING SITE	NFKBIB	ENSG00000104825	ENSEMBL	RBL2	ENST00000379935	ENSEMBL	N/A	18971253	PAZAR	hg19	1	chr19	39390416	39391041
OREG1792355	Homo sapiens	N/A	TRANSCRIPTION FACTOR BINDING SITE	NFKBIB	ENSG00000104825	ENSEMBL	RBL2	ENST00000379935	ENSEMBL	N/A	18971253	PAZAR	hg38	1	chr19	38899776	38900401
OREG1792356	Homo sapiens	N/A	TRANSCRIPTION FACTOR BINDING SITE	N/A	ENSG00000207218	ENSEMBL	RBL2	ENST00000379935	ENSEMBL	N/A	18971253	PAZAR	hg18	1	chr2	41921303	41922250
OREG1792356	Homo sapiens	N/A	TRANSCRIPTION FACTOR BINDING SITE	N/A	ENSG00000207218	ENSEMBL	RBL2	ENST00000379935	ENSEMBL	N/A	18971253	PAZAR	hg19	1	chr2	42067799	42068746
OREG1792356	Homo sapiens	N/A	TRANSCRIPTION FACTOR BINDING SITE	N/A	ENSG00000207218	ENSEMBL	RBL2	ENST00000379935	ENSEMBL	N/A	18971253	PAZAR	hg38	1	chr2	41840659	41841606
OREG1792357	Homo sapiens	N/A	TRANSCRIPTION FACTOR BINDING SITE	MICALL1	ENSG00000100139	ENSEMBL	RBL2	ENST00000379935	ENSEMBL	N/A	18971253	PAZAR	hg18	1	chr22	36630909	36631840
OREG1792357	Homo sapiens	N/A	TRANSCRIPTION FACTOR BINDING SITE	MICALL1	ENSG00000100139	ENSEMBL	RBL2	ENST00000379935	ENSEMBL	N/A	18971253	PAZAR	hg19	1	chr22	38300963	38301894
OREG1792357	Homo sapiens	N/A	TRANSCRIPTION FACTOR BINDING SITE	MICALL1	ENSG00000100139	ENSEMBL	RBL2	ENST00000379935	ENSEMBL	N/A	18971253	PAZAR	hg38	1	chr22	37904956	37905887
OREG1792358	Homo sapiens	N/A	TRANSCRIPTION FACTOR BINDING SITE	Y_RNA	ENSG00000200127	ENSEMBL	RBL2	ENST00000379935	ENSEMBL	N/A	18971253	PAZAR	hg18	1	chr17	38403703	38404745
OREG1792358	Homo sapiens	N/A	TRANSCRIPTION FACTOR BINDING SITE	Y_RNA	ENSG00000200127	ENSEMBL	RBL2	ENST00000379935	ENSEMBL	N/A	18971253	PAZAR	hg19	1	chr17	41150177	41151219
OREG1792358	Homo sapiens	N/A	TRANSCRIPTION FACTOR BINDING SITE	Y_RNA	ENSG00000200127	ENSEMBL	RBL2	ENST00000379935	ENSEMBL	N/A	18971253	PAZAR	hg38	1	chr17	42998160	42999202
OREG1792359	Homo sapiens	N/A	TRANSCRIPTION FACTOR BINDING SITE	RPS6KA1	ENSG00000117676	ENSEMBL	RBL2	ENST00000379935	ENSEMBL	N/A	18971253	PAZAR	hg18	1	chr1	26699530	26700947
OREG1792359	Homo sapiens	N/A	TRANSCRIPTION FACTOR BINDING SITE	RPS6KA1	ENSG00000117676	ENSEMBL	RBL2	ENST00000379935	ENSEMBL	N/A	18971253	PAZAR	hg19	1	chr1	26826943	26828360
OREG1792359	Homo sapiens	N/A	TRANSCRIPTION FACTOR BINDING SITE	RPS6KA1	ENSG00000117676	ENSEMBL	RBL2	ENST00000379935	ENSEMBL	N/A	18971253	PAZAR	hg38	1	chr1	26500452	26501869
OREG1792360	Homo sapiens	N/A	TRANSCRIPTION FACTOR BINDING SITE	RPS6KA1	ENSG00000117676	ENSEMBL	RBL2	ENST00000379935	ENSEMBL	N/A	18971253	PAZAR	hg18	1	chr1	26740964	26741594
OREG1792360	Homo sapiens	N/A	TRANSCRIPTION FACTOR BINDING SITE	RPS6KA1	ENSG00000117676	ENSEMBL	RBL2	ENST00000379935	ENSEMBL	N/A	18971253	PAZAR	hg19	1	chr1	26868377	26869007
OREG1792360	Homo sapiens	N/A	TRANSCRIPTION FACTOR BINDING SITE	RPS6KA1	ENSG00000117676	ENSEMBL	RBL2	ENST00000379935	ENSEMBL	N/A	18971253	PAZAR	hg38	1	chr1	26541886	26542516
OREG1792361	Homo sapiens	N/A	TRANSCRIPTION FACTOR BINDING SITE	FOS	ENSG00000170345	ENSEMBL	RBL2	ENST00000379935	ENSEMBL	N/A	18971253	PAZAR	hg18	1	chr14	74794819	74796527
OREG1792361	Homo sapiens	N/A	TRANSCRIPTION FACTOR BINDING SITE	FOS	ENSG00000170345	ENSEMBL	RBL2	ENST00000379935	ENSEMBL	N/A	18971253	PAZAR	hg19	1	chr14	75725066	75726774
OREG1792361	Homo sapiens	N/A	TRANSCRIPTION FACTOR BINDING SITE	FOS	ENSG00000170345	ENSEMBL	RBL2	ENST00000379935	ENSEMBL	N/A	18971253	PAZAR	hg38	1	chr14	75258363	75260071
OREG1792362	Homo sapiens	N/A	TRANSCRIPTION FACTOR BINDING SITE	FOS	ENSG00000170345	ENSEMBL	RBL2	ENST00000379935	ENSEMBL	N/A	18971253	PAZAR	hg18	1	chr14	74813626	74814892
OREG1792362	Homo sapiens	N/A	TRANSCRIPTION FACTOR BINDING SITE	FOS	ENSG00000170345	ENSEMBL	RBL2	ENST00000379935	ENSEMBL	N/A	18971253	PAZAR	hg19	1	chr14	75743873	75745139
OREG1792362	Homo sapiens	N/A	TRANSCRIPTION FACTOR BINDING SITE	FOS	ENSG00000170345	ENSEMBL	RBL2	ENST00000379935	ENSEMBL	N/A	18971253	PAZAR	hg38	1	chr14	75277170	75278436
OREG1792363	Homo sapiens	N/A	TRANSCRIPTION FACTOR BINDING SITE	FOS	ENSG00000170345	ENSEMBL	RBL2	ENST00000379935	ENSEMBL	N/A	18971253	PAZAR	hg18	1	chr14	74815147	74816474
OREG1792363	Homo sapiens	N/A	TRANSCRIPTION FACTOR BINDING SITE	FOS	ENSG00000170345	ENSEMBL	RBL2	ENST00000379935	ENSEMBL	N/A	18971253	PAZAR	hg19	1	chr14	75745394	75746721
OREG1792363	Homo sapiens	N/A	TRANSCRIPTION FACTOR BINDING SITE	FOS	ENSG00000170345	ENSEMBL	RBL2	ENST00000379935	ENSEMBL	N/A	18971253	PAZAR	hg38	1	chr14	75278691	75280018
OREG1792364	Homo sapiens	N/A	TRANSCRIPTION FACTOR BINDING SITE	FOS	ENSG00000170345	ENSEMBL	RBL2	ENST00000379935	ENSEMBL	N/A	18971253	PAZAR	hg18	1	chr14	74830242	74830807
OREG1792364	Homo sapiens	N/A	TRANSCRIPTION FACTOR BINDING SITE	FOS	ENSG00000170345	ENSEMBL	RBL2	ENST00000379935	ENSEMBL	N/A	18971253	PAZAR	hg19	1	chr14	75760489	75761054
OREG1792364	Homo sapiens	N/A	TRANSCRIPTION FACTOR BINDING SITE	FOS	ENSG00000170345	ENSEMBL	RBL2	ENST00000379935	ENSEMBL	N/A	18971253	PAZAR	hg38	1	chr14	75293786	75294351
OREG1792365	Homo sapiens	N/A	TRANSCRIPTION FACTOR BINDING SITE	FOS	ENSG00000170345	ENSEMBL	RBL2	ENST00000379935	ENSEMBL	N/A	18971253	PAZAR	hg18	1	chr14	74846811	74847688
OREG1792365	Homo sapiens	N/A	TRANSCRIPTION FACTOR BINDING SITE	FOS	ENSG00000170345	ENSEMBL	RBL2	ENST00000379935	ENSEMBL	N/A	18971253	PAZAR	hg19	1	chr14	75777058	75777935
OREG1792365	Homo sapiens	N/A	TRANSCRIPTION FACTOR BINDING SITE	FOS	ENSG00000170345	ENSEMBL	RBL2	ENST00000379935	ENSEMBL	N/A	18971253	PAZAR	hg38	1	chr14	75310355	75311232
OREG1792366	Homo sapiens	N/A	TRANSCRIPTION FACTOR BINDING SITE	BCL6B	ENSG00000161940	ENSEMBL	RBL2	ENST00000379935	ENSEMBL	N/A	18971253	PAZAR	hg18	1	chr17	6863874	6864482
OREG1792366	Homo sapiens	N/A	TRANSCRIPTION FACTOR BINDING SITE	BCL6B	ENSG00000161940	ENSEMBL	RBL2	ENST00000379935	ENSEMBL	N/A	18971253	PAZAR	hg19	1	chr17	6923150	6923758
OREG1792366	Homo sapiens	N/A	TRANSCRIPTION FACTOR BINDING SITE	BCL6B	ENSG00000161940	ENSEMBL	RBL2	ENST00000379935	ENSEMBL	N/A	18971253	PAZAR	hg38	1	chr17	7019831	7020439
OREG1792367	Homo sapiens	N/A	TRANSCRIPTION FACTOR BINDING SITE	HIST1H1PS1	ENSG00000216331	ENSEMBL	RBL2	ENST00000379935	ENSEMBL	N/A	18971253	PAZAR	hg18	1	chr6	26304956	26306090
OREG1792367	Homo sapiens	N/A	TRANSCRIPTION FACTOR BINDING SITE	HIST1H1PS1	ENSG00000216331	ENSEMBL	RBL2	ENST00000379935	ENSEMBL	N/A	18971253	PAZAR	hg19	1	chr6	26196977	26198111
OREG1792367	Homo sapiens	N/A	TRANSCRIPTION FACTOR BINDING SITE	HIST1H1PS1	ENSG00000216331	ENSEMBL	RBL2	ENST00000379935	ENSEMBL	N/A	18971253	PAZAR	hg38	1	chr6	26196749	26197883
OREG1792368	Homo sapiens	N/A	TRANSCRIPTION FACTOR BINDING SITE	PPP1R11	ENSG00000204619	ENSEMBL	RBL2	ENST00000379935	ENSEMBL	N/A	18971253	PAZAR	hg18	1	chr6	30142586	30143484
OREG1792368	Homo sapiens	N/A	TRANSCRIPTION FACTOR BINDING SITE	PPP1R11	ENSG00000204619	ENSEMBL	RBL2	ENST00000379935	ENSEMBL	N/A	18971253	PAZAR	hg19	1	chr6	30034607	30035505
OREG1792368	Homo sapiens	N/A	TRANSCRIPTION FACTOR BINDING SITE	PPP1R11	ENSG00000204619	ENSEMBL	RBL2	ENST00000379935	ENSEMBL	N/A	18971253	PAZAR	hg38	1	chr6	30066830	30067728
OREG1792369	Homo sapiens	N/A	TRANSCRIPTION FACTOR BINDING SITE	RPS28	ENSG00000233927	ENSEMBL	RBL2	ENST00000379935	ENSEMBL	N/A	18971253	PAZAR	hg18	1	chr19	8291987	8292817
OREG1792369	Homo sapiens	N/A	TRANSCRIPTION FACTOR BINDING SITE	RPS28	ENSG00000233927	ENSEMBL	RBL2	ENST00000379935	ENSEMBL	N/A	18971253	PAZAR	hg19	1	chr19	8385987	8386817
OREG1792369	Homo sapiens	N/A	TRANSCRIPTION FACTOR BINDING SITE	RPS28	ENSG00000233927	ENSEMBL	RBL2	ENST00000379935	ENSEMBL	N/A	18971253	PAZAR	hg38	1	chr19	8321103	8321933
OREG1792370	Homo sapiens	N/A	TRANSCRIPTION FACTOR BINDING SITE	TNPO2	ENSG00000105576	ENSEMBL	RBL2	ENST00000379935	ENSEMBL	N/A	18971253	PAZAR	hg18	1	chr19	12694317	12694867
OREG1792370	Homo sapiens	N/A	TRANSCRIPTION FACTOR BINDING SITE	TNPO2	ENSG00000105576	ENSEMBL	RBL2	ENST00000379935	ENSEMBL	N/A	18971253	PAZAR	hg19	1	chr19	12833317	12833867
OREG1792370	Homo sapiens	N/A	TRANSCRIPTION FACTOR BINDING SITE	TNPO2	ENSG00000105576	ENSEMBL	RBL2	ENST00000379935	ENSEMBL	N/A	18971253	PAZAR	hg38	1	chr19	12722503	12723053
OREG1792371	Homo sapiens	N/A	TRANSCRIPTION FACTOR BINDING SITE	TNPO2	ENSG00000105576	ENSEMBL	RBL2	ENST00000379935	ENSEMBL	N/A	18971253	PAZAR	hg18	1	chr19	12695117	12696036
OREG1792371	Homo sapiens	N/A	TRANSCRIPTION FACTOR BINDING SITE	TNPO2	ENSG00000105576	ENSEMBL	RBL2	ENST00000379935	ENSEMBL	N/A	18971253	PAZAR	hg19	1	chr19	12834117	12835036
OREG1792371	Homo sapiens	N/A	TRANSCRIPTION FACTOR BINDING SITE	TNPO2	ENSG00000105576	ENSEMBL	RBL2	ENST00000379935	ENSEMBL	N/A	18971253	PAZAR	hg38	1	chr19	12723303	12724222
OREG1792372	Homo sapiens	N/A	TRANSCRIPTION FACTOR BINDING SITE	NGFR	ENSG00000064300	ENSEMBL	RBL2	ENST00000379935	ENSEMBL	N/A	18971253	PAZAR	hg18	1	chr17	44947583	44948338
OREG1792372	Homo sapiens	N/A	TRANSCRIPTION FACTOR BINDING SITE	NGFR	ENSG00000064300	ENSEMBL	RBL2	ENST00000379935	ENSEMBL	N/A	18971253	PAZAR	hg19	1	chr17	47592584	47593339
OREG1792372	Homo sapiens	N/A	TRANSCRIPTION FACTOR BINDING SITE	NGFR	ENSG00000064300	ENSEMBL	RBL2	ENST00000379935	ENSEMBL	N/A	18971253	PAZAR	hg38	1	chr17	49515222	49515977
OREG1792373	Homo sapiens	N/A	TRANSCRIPTION FACTOR BINDING SITE	ZBTB38	ENSG00000177311	ENSEMBL	RBL2	ENST00000379935	ENSEMBL	N/A	18971253	PAZAR	hg18	1	chr3	142568008	142570431
OREG1792373	Homo sapiens	N/A	TRANSCRIPTION FACTOR BINDING SITE	ZBTB38	ENSG00000177311	ENSEMBL	RBL2	ENST00000379935	ENSEMBL	N/A	18971253	PAZAR	hg19	1	chr3	141085318	141087741
OREG1792373	Homo sapiens	N/A	TRANSCRIPTION FACTOR BINDING SITE	ZBTB38	ENSG00000177311	ENSEMBL	RBL2	ENST00000379935	ENSEMBL	N/A	18971253	PAZAR	hg38	1	chr3	141366476	141368899
OREG1792374	Homo sapiens	N/A	TRANSCRIPTION FACTOR BINDING SITE	CD300LB	ENSG00000178789	ENSEMBL	RBL2	ENST00000379935	ENSEMBL	N/A	18971253	PAZAR	hg18	1	chr17	70021845	70022759
OREG1792374	Homo sapiens	N/A	TRANSCRIPTION FACTOR BINDING SITE	CD300LB	ENSG00000178789	ENSEMBL	RBL2	ENST00000379935	ENSEMBL	N/A	18971253	PAZAR	hg19	1	chr17	72510250	72511164
OREG1792374	Homo sapiens	N/A	TRANSCRIPTION FACTOR BINDING SITE	CD300LB	ENSG00000178789	ENSEMBL	RBL2	ENST00000379935	ENSEMBL	N/A	18971253	PAZAR	hg38	1	chr17	74514111	74515025
OREG1792375	Homo sapiens	N/A	TRANSCRIPTION FACTOR BINDING SITE	TBC1D32	ENSG00000146350	ENSEMBL	RBL2	ENST00000379935	ENSEMBL	N/A	18971253	PAZAR	hg18	1	chr6	121697000	121698077
OREG1792375	Homo sapiens	N/A	TRANSCRIPTION FACTOR BINDING SITE	TBC1D32	ENSG00000146350	ENSEMBL	RBL2	ENST00000379935	ENSEMBL	N/A	18971253	PAZAR	hg19	1	chr6	121655301	121656378
OREG1792375	Homo sapiens	N/A	TRANSCRIPTION FACTOR BINDING SITE	TBC1D32	ENSG00000146350	ENSEMBL	RBL2	ENST00000379935	ENSEMBL	N/A	18971253	PAZAR	hg38	1	chr6	121334155	121335232
OREG1792376	Homo sapiens	N/A	TRANSCRIPTION FACTOR BINDING SITE	SLC30A6	ENSG00000152683	ENSEMBL	RBL2	ENST00000379935	ENSEMBL	N/A	18971253	PAZAR	hg18	1	chr2	32243747	32244782
OREG1792376	Homo sapiens	N/A	TRANSCRIPTION FACTOR BINDING SITE	SLC30A6	ENSG00000152683	ENSEMBL	RBL2	ENST00000379935	ENSEMBL	N/A	18971253	PAZAR	hg19	1	chr2	32390243	32391278
OREG1792376	Homo sapiens	N/A	TRANSCRIPTION FACTOR BINDING SITE	SLC30A6	ENSG00000152683	ENSEMBL	RBL2	ENST00000379935	ENSEMBL	N/A	18971253	PAZAR	hg38	1	chr2	32165174	32166209
OREG1792377	Homo sapiens	N/A	TRANSCRIPTION FACTOR BINDING SITE	GLTSCR1L	ENSG00000112624	ENSEMBL	RBL2	ENST00000379935	ENSEMBL	N/A	18971253	PAZAR	hg18	1	chr6	42859004	42860015
OREG1792377	Homo sapiens	N/A	TRANSCRIPTION FACTOR BINDING SITE	GLTSCR1L	ENSG00000112624	ENSEMBL	RBL2	ENST00000379935	ENSEMBL	N/A	18971253	PAZAR	hg19	1	chr6	42751026	42752037
OREG1792377	Homo sapiens	N/A	TRANSCRIPTION FACTOR BINDING SITE	GLTSCR1L	ENSG00000112624	ENSEMBL	RBL2	ENST00000379935	ENSEMBL	N/A	18971253	PAZAR	hg38	1	chr6	42783288	42784299
OREG1792378	Homo sapiens	N/A	TRANSCRIPTION FACTOR BINDING SITE	TRIM37	ENSG00000108395	ENSEMBL	RBL2	ENST00000379935	ENSEMBL	N/A	18971253	PAZAR	hg18	1	chr17	54538406	54539677
OREG1792378	Homo sapiens	N/A	TRANSCRIPTION FACTOR BINDING SITE	TRIM37	ENSG00000108395	ENSEMBL	RBL2	ENST00000379935	ENSEMBL	N/A	18971253	PAZAR	hg19	1	chr17	57183624	57184895
OREG1792378	Homo sapiens	N/A	TRANSCRIPTION FACTOR BINDING SITE	TRIM37	ENSG00000108395	ENSEMBL	RBL2	ENST00000379935	ENSEMBL	N/A	18971253	PAZAR	hg38	1	chr17	59106263	59107534
OREG1792379	Homo sapiens	N/A	TRANSCRIPTION FACTOR BINDING SITE	RMI2	ENSG00000175643	ENSEMBL	RBL2	ENST00000379935	ENSEMBL	N/A	18971253	PAZAR	hg18	1	chr16	11346283	11347239
OREG1792379	Homo sapiens	N/A	TRANSCRIPTION FACTOR BINDING SITE	RMI2	ENSG00000175643	ENSEMBL	RBL2	ENST00000379935	ENSEMBL	N/A	18971253	PAZAR	hg19	1	chr16	11438782	11439738
OREG1792379	Homo sapiens	N/A	TRANSCRIPTION FACTOR BINDING SITE	RMI2	ENSG00000175643	ENSEMBL	RBL2	ENST00000379935	ENSEMBL	N/A	18971253	PAZAR	hg38	1	chr16	11344925	11345881
OREG1792380	Homo sapiens	N/A	TRANSCRIPTION FACTOR BINDING SITE	ZFP3	ENSG00000180787	ENSEMBL	RBL2	ENST00000379935	ENSEMBL	N/A	18971253	PAZAR	hg18	1	chr17	4921850	4922683
OREG1792380	Homo sapiens	N/A	TRANSCRIPTION FACTOR BINDING SITE	ZFP3	ENSG00000180787	ENSEMBL	RBL2	ENST00000379935	ENSEMBL	N/A	18971253	PAZAR	hg19	1	chr17	4981126	4981959
OREG1792380	Homo sapiens	N/A	TRANSCRIPTION FACTOR BINDING SITE	ZFP3	ENSG00000180787	ENSEMBL	RBL2	ENST00000379935	ENSEMBL	N/A	18971253	PAZAR	hg38	1	chr17	5077831	5078664
OREG1792381	Homo sapiens	N/A	TRANSCRIPTION FACTOR BINDING SITE	HMGN2	ENSG00000198830	ENSEMBL	RBL2	ENST00000379935	ENSEMBL	N/A	18971253	PAZAR	hg18	1	chr1	26671857	26672333
OREG1792381	Homo sapiens	N/A	TRANSCRIPTION FACTOR BINDING SITE	HMGN2	ENSG00000198830	ENSEMBL	RBL2	ENST00000379935	ENSEMBL	N/A	18971253	PAZAR	hg19	1	chr1	26799270	26799746
OREG1792381	Homo sapiens	N/A	TRANSCRIPTION FACTOR BINDING SITE	HMGN2	ENSG00000198830	ENSEMBL	RBL2	ENST00000379935	ENSEMBL	N/A	18971253	PAZAR	hg38	1	chr1	26472779	26473255
OREG1792382	Homo sapiens	N/A	TRANSCRIPTION FACTOR BINDING SITE	ABCE1	ENSG00000164163	ENSEMBL	RBL2	ENST00000379935	ENSEMBL	N/A	18971253	PAZAR	hg18	1	chr4	146238532	146239682
OREG1792382	Homo sapiens	N/A	TRANSCRIPTION FACTOR BINDING SITE	ABCE1	ENSG00000164163	ENSEMBL	RBL2	ENST00000379935	ENSEMBL	N/A	18971253	PAZAR	hg19	1	chr4	146019082	146020232
OREG1792382	Homo sapiens	N/A	TRANSCRIPTION FACTOR BINDING SITE	ABCE1	ENSG00000164163	ENSEMBL	RBL2	ENST00000379935	ENSEMBL	N/A	18971253	PAZAR	hg38	1	chr4	145097930	145099080
OREG1792383	Homo sapiens	N/A	TRANSCRIPTION FACTOR BINDING SITE	DDX21	ENSG00000165732	ENSEMBL	RBL2	ENST00000379935	ENSEMBL	N/A	18971253	PAZAR	hg18	1	chr10	70385540	70386927
OREG1792383	Homo sapiens	N/A	TRANSCRIPTION FACTOR BINDING SITE	DDX21	ENSG00000165732	ENSEMBL	RBL2	ENST00000379935	ENSEMBL	N/A	18971253	PAZAR	hg19	1	chr10	70715534	70716921
OREG1792383	Homo sapiens	N/A	TRANSCRIPTION FACTOR BINDING SITE	DDX21	ENSG00000165732	ENSEMBL	RBL2	ENST00000379935	ENSEMBL	N/A	18971253	PAZAR	hg38	1	chr10	68955778	68957165
OREG1792384	Homo sapiens	N/A	TRANSCRIPTION FACTOR BINDING SITE	ZBTB4	ENSG00000174282	ENSEMBL	RBL2	ENST00000379935	ENSEMBL	N/A	18971253	PAZAR	hg18	1	chr17	7321516	7322850
OREG1792384	Homo sapiens	N/A	TRANSCRIPTION FACTOR BINDING SITE	ZBTB4	ENSG00000174282	ENSEMBL	RBL2	ENST00000379935	ENSEMBL	N/A	18971253	PAZAR	hg19	1	chr17	7380792	7382126
OREG1792384	Homo sapiens	N/A	TRANSCRIPTION FACTOR BINDING SITE	ZBTB4	ENSG00000174282	ENSEMBL	RBL2	ENST00000379935	ENSEMBL	N/A	18971253	PAZAR	hg38	1	chr17	7477473	7478807
OREG1792385	Homo sapiens	N/A	TRANSCRIPTION FACTOR BINDING SITE	ZBTB4	ENSG00000174282	ENSEMBL	RBL2	ENST00000379935	ENSEMBL	N/A	18971253	PAZAR	hg18	1	chr17	7327235	7328812
OREG1792385	Homo sapiens	N/A	TRANSCRIPTION FACTOR BINDING SITE	ZBTB4	ENSG00000174282	ENSEMBL	RBL2	ENST00000379935	ENSEMBL	N/A	18971253	PAZAR	hg19	1	chr17	7386511	7388088
OREG1792385	Homo sapiens	N/A	TRANSCRIPTION FACTOR BINDING SITE	ZBTB4	ENSG00000174282	ENSEMBL	RBL2	ENST00000379935	ENSEMBL	N/A	18971253	PAZAR	hg38	1	chr17	7483192	7484769
OREG1792386	Homo sapiens	N/A	TRANSCRIPTION FACTOR BINDING SITE	C9orf3	ENSG00000148120	ENSEMBL	RBL2	ENST00000379935	ENSEMBL	N/A	18971253	PAZAR	hg18	1	chr9	96528644	96529340
OREG1792386	Homo sapiens	N/A	TRANSCRIPTION FACTOR BINDING SITE	C9orf3	ENSG00000148120	ENSEMBL	RBL2	ENST00000379935	ENSEMBL	N/A	18971253	PAZAR	hg19	1	chr9	97488823	97489519
OREG1792386	Homo sapiens	N/A	TRANSCRIPTION FACTOR BINDING SITE	C9orf3	ENSG00000148120	ENSEMBL	RBL2	ENST00000379935	ENSEMBL	N/A	18971253	PAZAR	hg38	1	chr9	94726541	94727237
OREG1792387	Homo sapiens	N/A	TRANSCRIPTION FACTOR BINDING SITE	DNM1	ENSG00000106976	ENSEMBL	RBL2	ENST00000379935	ENSEMBL	N/A	18971253	PAZAR	hg18	1	chr9	130047293	130047947
OREG1792387	Homo sapiens	N/A	TRANSCRIPTION FACTOR BINDING SITE	DNM1	ENSG00000106976	ENSEMBL	RBL2	ENST00000379935	ENSEMBL	N/A	18971253	PAZAR	hg19	1	chr9	131007472	131008126
OREG1792387	Homo sapiens	N/A	TRANSCRIPTION FACTOR BINDING SITE	DNM1	ENSG00000106976	ENSEMBL	RBL2	ENST00000379935	ENSEMBL	N/A	18971253	PAZAR	hg38	1	chr9	128245193	128245847
OREG1792388	Homo sapiens	N/A	TRANSCRIPTION FACTOR BINDING SITE	MGAT1	ENSG00000131446	ENSEMBL	RBL2	ENST00000379935	ENSEMBL	N/A	18971253	PAZAR	hg18	1	chr5	180169756	180170562
OREG1792388	Homo sapiens	N/A	TRANSCRIPTION FACTOR BINDING SITE	MGAT1	ENSG00000131446	ENSEMBL	RBL2	ENST00000379935	ENSEMBL	N/A	18971253	PAZAR	hg19	1	chr5	180237150	180237956
OREG1792388	Homo sapiens	N/A	TRANSCRIPTION FACTOR BINDING SITE	MGAT1	ENSG00000131446	ENSEMBL	RBL2	ENST00000379935	ENSEMBL	N/A	18971253	PAZAR	hg38	1	chr5	180810150	180810956
OREG1792389	Homo sapiens	N/A	TRANSCRIPTION FACTOR BINDING SITE	PRR5	ENSG00000186654	ENSEMBL	RBL2	ENST00000379935	ENSEMBL	N/A	18971253	PAZAR	hg18	1	chr22	43473015	43474030
OREG1792389	Homo sapiens	N/A	TRANSCRIPTION FACTOR BINDING SITE	PRR5	ENSG00000186654	ENSEMBL	RBL2	ENST00000379935	ENSEMBL	N/A	18971253	PAZAR	hg19	1	chr22	45094351	45095366
OREG1792389	Homo sapiens	N/A	TRANSCRIPTION FACTOR BINDING SITE	PRR5	ENSG00000186654	ENSEMBL	RBL2	ENST00000379935	ENSEMBL	N/A	18971253	PAZAR	hg38	1	chr22	44698471	44699486
OREG1792390	Homo sapiens	N/A	TRANSCRIPTION FACTOR BINDING SITE	PITRM1	ENSG00000107959	ENSEMBL	RBL2	ENST00000379935	ENSEMBL	N/A	18971253	PAZAR	hg18	1	chr10	3499489	3501207
OREG1792390	Homo sapiens	N/A	TRANSCRIPTION FACTOR BINDING SITE	PITRM1	ENSG00000107959	ENSEMBL	RBL2	ENST00000379935	ENSEMBL	N/A	18971253	PAZAR	hg19	1	chr10	3509489	3511207
OREG1792390	Homo sapiens	N/A	TRANSCRIPTION FACTOR BINDING SITE	PITRM1	ENSG00000107959	ENSEMBL	RBL2	ENST00000379935	ENSEMBL	N/A	18971253	PAZAR	hg38	1	chr10	3467297	3469015
OREG1792391	Homo sapiens	N/A	TRANSCRIPTION FACTOR BINDING SITE	COPS2	ENSG00000166200	ENSEMBL	RBL2	ENST00000379935	ENSEMBL	N/A	18971253	PAZAR	hg18	1	chr15	47234458	47235491
OREG1792391	Homo sapiens	N/A	TRANSCRIPTION FACTOR BINDING SITE	COPS2	ENSG00000166200	ENSEMBL	RBL2	ENST00000379935	ENSEMBL	N/A	18971253	PAZAR	hg19	1	chr15	49447166	49448199
OREG1792391	Homo sapiens	N/A	TRANSCRIPTION FACTOR BINDING SITE	COPS2	ENSG00000166200	ENSEMBL	RBL2	ENST00000379935	ENSEMBL	N/A	18971253	PAZAR	hg38	1	chr15	49154969	49156002
OREG1792392	Homo sapiens	N/A	TRANSCRIPTION FACTOR BINDING SITE	MORC3	ENSG00000159256	ENSEMBL	RBL2	ENST00000379935	ENSEMBL	N/A	18971253	PAZAR	hg18	1	chr21	36613824	36614963
OREG1792392	Homo sapiens	N/A	TRANSCRIPTION FACTOR BINDING SITE	MORC3	ENSG00000159256	ENSEMBL	RBL2	ENST00000379935	ENSEMBL	N/A	18971253	PAZAR	hg19	1	chr21	37691954	37693093
OREG1792392	Homo sapiens	N/A	TRANSCRIPTION FACTOR BINDING SITE	MORC3	ENSG00000159256	ENSEMBL	RBL2	ENST00000379935	ENSEMBL	N/A	18971253	PAZAR	hg38	1	chr21	36319656	36320795
OREG1792393	Homo sapiens	N/A	TRANSCRIPTION FACTOR BINDING SITE	RAD17	ENSG00000152942	ENSEMBL	RBL2	ENST00000379935	ENSEMBL	N/A	18971253	PAZAR	hg18	1	chr5	68700412	68701598
OREG1792393	Homo sapiens	N/A	TRANSCRIPTION FACTOR BINDING SITE	RAD17	ENSG00000152942	ENSEMBL	RBL2	ENST00000379935	ENSEMBL	N/A	18971253	PAZAR	hg19	1	chr5	68664656	68665842
OREG1792393	Homo sapiens	N/A	TRANSCRIPTION FACTOR BINDING SITE	RAD17	ENSG00000152942	ENSEMBL	RBL2	ENST00000379935	ENSEMBL	N/A	18971253	PAZAR	hg38	1	chr5	69368829	69370015
OREG1792394	Homo sapiens	N/A	TRANSCRIPTION FACTOR BINDING SITE	FAM178A	ENSG00000119906	ENSEMBL	RBL2	ENST00000379935	ENSEMBL	N/A	18971253	PAZAR	hg18	1	chr10	102662397	102663421
OREG1792394	Homo sapiens	N/A	TRANSCRIPTION FACTOR BINDING SITE	FAM178A	ENSG00000119906	ENSEMBL	RBL2	ENST00000379935	ENSEMBL	N/A	18971253	PAZAR	hg19	1	chr10	102672407	102673431
OREG1792394	Homo sapiens	N/A	TRANSCRIPTION FACTOR BINDING SITE	FAM178A	ENSG00000119906	ENSEMBL	RBL2	ENST00000379935	ENSEMBL	N/A	18971253	PAZAR	hg38	1	chr10	100912650	100913674
OREG1792395	Homo sapiens	N/A	TRANSCRIPTION FACTOR BINDING SITE	FBXL14	ENSG00000171823	ENSEMBL	RBL2	ENST00000379935	ENSEMBL	N/A	18971253	PAZAR	hg18	1	chr12	1572028	1572814
OREG1792395	Homo sapiens	N/A	TRANSCRIPTION FACTOR BINDING SITE	FBXL14	ENSG00000171823	ENSEMBL	RBL2	ENST00000379935	ENSEMBL	N/A	18971253	PAZAR	hg19	1	chr12	1701767	1702553
OREG1792395	Homo sapiens	N/A	TRANSCRIPTION FACTOR BINDING SITE	FBXL14	ENSG00000171823	ENSEMBL	RBL2	ENST00000379935	ENSEMBL	N/A	18971253	PAZAR	hg38	1	chr12	1592601	1593387
OREG1792396	Homo sapiens	N/A	TRANSCRIPTION FACTOR BINDING SITE	ZNF197	ENSG00000186448	ENSEMBL	RBL2	ENST00000379935	ENSEMBL	N/A	18971253	PAZAR	hg18	1	chr3	44601142	44602001
OREG1792396	Homo sapiens	N/A	TRANSCRIPTION FACTOR BINDING SITE	ZNF197	ENSG00000186448	ENSEMBL	RBL2	ENST00000379935	ENSEMBL	N/A	18971253	PAZAR	hg19	1	chr3	44626138	44626997
OREG1792396	Homo sapiens	N/A	TRANSCRIPTION FACTOR BINDING SITE	ZNF197	ENSG00000186448	ENSEMBL	RBL2	ENST00000379935	ENSEMBL	N/A	18971253	PAZAR	hg38	1	chr3	44584646	44585505
OREG1792397	Homo sapiens	N/A	TRANSCRIPTION FACTOR BINDING SITE	THADA	ENSG00000115970	ENSEMBL	RBL2	ENST00000379935	ENSEMBL	N/A	18971253	PAZAR	hg18	1	chr2	43349435	43350275
OREG1792397	Homo sapiens	N/A	TRANSCRIPTION FACTOR BINDING SITE	THADA	ENSG00000115970	ENSEMBL	RBL2	ENST00000379935	ENSEMBL	N/A	18971253	PAZAR	hg19	1	chr2	43495931	43496771
OREG1792397	Homo sapiens	N/A	TRANSCRIPTION FACTOR BINDING SITE	THADA	ENSG00000115970	ENSEMBL	RBL2	ENST00000379935	ENSEMBL	N/A	18971253	PAZAR	hg38	1	chr2	43268792	43269632
OREG1792398	Homo sapiens	N/A	TRANSCRIPTION FACTOR BINDING SITE	THADA	ENSG00000115970	ENSEMBL	RBL2	ENST00000379935	ENSEMBL	N/A	18971253	PAZAR	hg18	1	chr2	43675998	43677262
OREG1792398	Homo sapiens	N/A	TRANSCRIPTION FACTOR BINDING SITE	THADA	ENSG00000115970	ENSEMBL	RBL2	ENST00000379935	ENSEMBL	N/A	18971253	PAZAR	hg19	1	chr2	43822494	43823758
OREG1792398	Homo sapiens	N/A	TRANSCRIPTION FACTOR BINDING SITE	THADA	ENSG00000115970	ENSEMBL	RBL2	ENST00000379935	ENSEMBL	N/A	18971253	PAZAR	hg38	1	chr2	43595355	43596619
OREG1792399	Homo sapiens	N/A	TRANSCRIPTION FACTOR BINDING SITE	EXOC7	ENSG00000182473	ENSEMBL	RBL2	ENST00000379935	ENSEMBL	N/A	18971253	PAZAR	hg18	1	chr17	71610752	71612174
OREG1792399	Homo sapiens	N/A	TRANSCRIPTION FACTOR BINDING SITE	EXOC7	ENSG00000182473	ENSEMBL	RBL2	ENST00000379935	ENSEMBL	N/A	18971253	PAZAR	hg19	1	chr17	74099157	74100579
OREG1792399	Homo sapiens	N/A	TRANSCRIPTION FACTOR BINDING SITE	EXOC7	ENSG00000182473	ENSEMBL	RBL2	ENST00000379935	ENSEMBL	N/A	18971253	PAZAR	hg38	1	chr17	76103076	76104498
OREG1792400	Homo sapiens	N/A	TRANSCRIPTION FACTOR BINDING SITE	C16orf62	ENSG00000103544	ENSEMBL	RBL2	ENST00000379935	ENSEMBL	N/A	18971253	PAZAR	hg18	1	chr16	19473808	19475183
OREG1792400	Homo sapiens	N/A	TRANSCRIPTION FACTOR BINDING SITE	C16orf62	ENSG00000103544	ENSEMBL	RBL2	ENST00000379935	ENSEMBL	N/A	18971253	PAZAR	hg19	1	chr16	19566307	19567682
OREG1792400	Homo sapiens	N/A	TRANSCRIPTION FACTOR BINDING SITE	C16orf62	ENSG00000103544	ENSEMBL	RBL2	ENST00000379935	ENSEMBL	N/A	18971253	PAZAR	hg38	1	chr16	19554985	19556360
OREG1792401	Homo sapiens	N/A	TRANSCRIPTION FACTOR BINDING SITE	MAP2K6	ENSG00000108984	ENSEMBL	RBL2	ENST00000379935	ENSEMBL	N/A	18971253	PAZAR	hg18	1	chr17	65009330	65010297
OREG1792401	Homo sapiens	N/A	TRANSCRIPTION FACTOR BINDING SITE	MAP2K6	ENSG00000108984	ENSEMBL	RBL2	ENST00000379935	ENSEMBL	N/A	18971253	PAZAR	hg19	1	chr17	67497735	67498702
OREG1792401	Homo sapiens	N/A	TRANSCRIPTION FACTOR BINDING SITE	MAP2K6	ENSG00000108984	ENSEMBL	RBL2	ENST00000379935	ENSEMBL	N/A	18971253	PAZAR	hg38	1	chr17	69501594	69502561
OREG1792402	Homo sapiens	N/A	TRANSCRIPTION FACTOR BINDING SITE	U2AF1L4	ENSG00000161265	ENSEMBL	RBL2	ENST00000379935	ENSEMBL	N/A	18971253	PAZAR	hg18	1	chr19	40927410	40928031
OREG1792402	Homo sapiens	N/A	TRANSCRIPTION FACTOR BINDING SITE	U2AF1L4	ENSG00000161265	ENSEMBL	RBL2	ENST00000379935	ENSEMBL	N/A	18971253	PAZAR	hg19	1	chr19	36235570	36236191
OREG1792402	Homo sapiens	N/A	TRANSCRIPTION FACTOR BINDING SITE	U2AF1L4	ENSG00000161265	ENSEMBL	RBL2	ENST00000379935	ENSEMBL	N/A	18971253	PAZAR	hg38	1	chr19	35744669	35745290
OREG1792403	Homo sapiens	N/A	TRANSCRIPTION FACTOR BINDING SITE	SHFM1	ENSG00000127922	ENSEMBL	RBL2	ENST00000379935	ENSEMBL	N/A	18971253	PAZAR	hg18	1	chr7	96176522	96177253
OREG1792403	Homo sapiens	N/A	TRANSCRIPTION FACTOR BINDING SITE	SHFM1	ENSG00000127922	ENSEMBL	RBL2	ENST00000379935	ENSEMBL	N/A	18971253	PAZAR	hg19	1	chr7	96338586	96339317
OREG1792403	Homo sapiens	N/A	TRANSCRIPTION FACTOR BINDING SITE	SHFM1	ENSG00000127922	ENSEMBL	RBL2	ENST00000379935	ENSEMBL	N/A	18971253	PAZAR	hg38	1	chr7	96709274	96710005
OREG1792404	Homo sapiens	N/A	TRANSCRIPTION FACTOR BINDING SITE	HIST1H2BK	ENSG00000197903	ENSEMBL	RBL2	ENST00000379935	ENSEMBL	N/A	18971253	PAZAR	hg18	1	chr6	27222566	27223560
OREG1792404	Homo sapiens	N/A	TRANSCRIPTION FACTOR BINDING SITE	HIST1H2BK	ENSG00000197903	ENSEMBL	RBL2	ENST00000379935	ENSEMBL	N/A	18971253	PAZAR	hg19	1	chr6	27114587	27115581
OREG1792404	Homo sapiens	N/A	TRANSCRIPTION FACTOR BINDING SITE	HIST1H2BK	ENSG00000197903	ENSEMBL	RBL2	ENST00000379935	ENSEMBL	N/A	18971253	PAZAR	hg38	1	chr6	27146808	27147802
OREG1792405	Homo sapiens	N/A	TRANSCRIPTION FACTOR BINDING SITE	SMARCA2	ENSG00000080503	ENSEMBL	RBL2	ENST00000379935	ENSEMBL	N/A	18971253	PAZAR	hg18	1	chr9	2007590	2008231
OREG1792405	Homo sapiens	N/A	TRANSCRIPTION FACTOR BINDING SITE	SMARCA2	ENSG00000080503	ENSEMBL	RBL2	ENST00000379935	ENSEMBL	N/A	18971253	PAZAR	hg19	1	chr9	2017590	2018231
OREG1792405	Homo sapiens	N/A	TRANSCRIPTION FACTOR BINDING SITE	SMARCA2	ENSG00000080503	ENSEMBL	RBL2	ENST00000379935	ENSEMBL	N/A	18971253	PAZAR	hg38	1	chr9	2017590	2018231
OREG1792406	Homo sapiens	N/A	TRANSCRIPTION FACTOR BINDING SITE	RAB8A	ENSG00000167461	ENSEMBL	RBL2	ENST00000379935	ENSEMBL	N/A	18971253	PAZAR	hg18	1	chr19	16082987	16083412
OREG1792406	Homo sapiens	N/A	TRANSCRIPTION FACTOR BINDING SITE	RAB8A	ENSG00000167461	ENSEMBL	RBL2	ENST00000379935	ENSEMBL	N/A	18971253	PAZAR	hg19	1	chr19	16221987	16222412
OREG1792406	Homo sapiens	N/A	TRANSCRIPTION FACTOR BINDING SITE	RAB8A	ENSG00000167461	ENSEMBL	RBL2	ENST00000379935	ENSEMBL	N/A	18971253	PAZAR	hg38	1	chr19	16111177	16111602
OREG1792407	Homo sapiens	N/A	TRANSCRIPTION FACTOR BINDING SITE	ADSS	ENSG00000035687	ENSEMBL	RBL2	ENST00000379935	ENSEMBL	N/A	18971253	PAZAR	hg18	1	chr1	242681788	242682283
OREG1792407	Homo sapiens	N/A	TRANSCRIPTION FACTOR BINDING SITE	ADSS	ENSG00000035687	ENSEMBL	RBL2	ENST00000379935	ENSEMBL	N/A	18971253	PAZAR	hg19	1	chr1	244615165	244615660
OREG1792407	Homo sapiens	N/A	TRANSCRIPTION FACTOR BINDING SITE	ADSS	ENSG00000035687	ENSEMBL	RBL2	ENST00000379935	ENSEMBL	N/A	18971253	PAZAR	hg38	1	chr1	244451863	244452358
OREG1792408	Homo sapiens	N/A	TRANSCRIPTION FACTOR BINDING SITE	MRPL24	ENSG00000143314	ENSEMBL	RBL2	ENST00000379935	ENSEMBL	N/A	18971253	PAZAR	hg18	1	chr1	154977151	154978068
OREG1792408	Homo sapiens	N/A	TRANSCRIPTION FACTOR BINDING SITE	MRPL24	ENSG00000143314	ENSEMBL	RBL2	ENST00000379935	ENSEMBL	N/A	18971253	PAZAR	hg19	1	chr1	156710527	156711444
OREG1792408	Homo sapiens	N/A	TRANSCRIPTION FACTOR BINDING SITE	MRPL24	ENSG00000143314	ENSEMBL	RBL2	ENST00000379935	ENSEMBL	N/A	18971253	PAZAR	hg38	1	chr1	156740735	156741652
OREG1792409	Homo sapiens	N/A	TRANSCRIPTION FACTOR BINDING SITE	HIST1H2BL	ENSG00000185130	ENSEMBL	RBL2	ENST00000379935	ENSEMBL	N/A	18971253	PAZAR	hg18	1	chr6	27883458	27884146
OREG1792409	Homo sapiens	N/A	TRANSCRIPTION FACTOR BINDING SITE	HIST1H2BL	ENSG00000185130	ENSEMBL	RBL2	ENST00000379935	ENSEMBL	N/A	18971253	PAZAR	hg19	1	chr6	27775479	27776167
OREG1792409	Homo sapiens	N/A	TRANSCRIPTION FACTOR BINDING SITE	HIST1H2BL	ENSG00000185130	ENSEMBL	RBL2	ENST00000379935	ENSEMBL	N/A	18971253	PAZAR	hg38	1	chr6	27807701	27808389
OREG1792410	Homo sapiens	N/A	TRANSCRIPTION FACTOR BINDING SITE	SYT11	ENSG00000132718	ENSEMBL	RBL2	ENST00000379935	ENSEMBL	N/A	18971253	PAZAR	hg18	1	chr1	154096262	154097376
OREG1792410	Homo sapiens	N/A	TRANSCRIPTION FACTOR BINDING SITE	SYT11	ENSG00000132718	ENSEMBL	RBL2	ENST00000379935	ENSEMBL	N/A	18971253	PAZAR	hg19	1	chr1	155829638	155830752
OREG1792410	Homo sapiens	N/A	TRANSCRIPTION FACTOR BINDING SITE	SYT11	ENSG00000132718	ENSEMBL	RBL2	ENST00000379935	ENSEMBL	N/A	18971253	PAZAR	hg38	1	chr1	155859847	155860961
OREG1792411	Homo sapiens	N/A	TRANSCRIPTION FACTOR BINDING SITE	COL12A1	ENSG00000111799	ENSEMBL	RBL2	ENST00000379935	ENSEMBL	N/A	18971253	PAZAR	hg18	1	chr6	75971164	75972722
OREG1792411	Homo sapiens	N/A	TRANSCRIPTION FACTOR BINDING SITE	COL12A1	ENSG00000111799	ENSEMBL	RBL2	ENST00000379935	ENSEMBL	N/A	18971253	PAZAR	hg19	1	chr6	75914444	75916002
OREG1792411	Homo sapiens	N/A	TRANSCRIPTION FACTOR BINDING SITE	COL12A1	ENSG00000111799	ENSEMBL	RBL2	ENST00000379935	ENSEMBL	N/A	18971253	PAZAR	hg38	1	chr6	75204728	75206286
OREG1792412	Homo sapiens	N/A	TRANSCRIPTION FACTOR BINDING SITE	SFSWAP	ENSG00000061936	ENSEMBL	RBL2	ENST00000379935	ENSEMBL	N/A	18971253	PAZAR	hg18	1	chr12	130760812	130762511
OREG1792412	Homo sapiens	N/A	TRANSCRIPTION FACTOR BINDING SITE	SFSWAP	ENSG00000061936	ENSEMBL	RBL2	ENST00000379935	ENSEMBL	N/A	18971253	PAZAR	hg19	1	chr12	132194859	132196558
OREG1792412	Homo sapiens	N/A	TRANSCRIPTION FACTOR BINDING SITE	SFSWAP	ENSG00000061936	ENSEMBL	RBL2	ENST00000379935	ENSEMBL	N/A	18971253	PAZAR	hg38	1	chr12	131710314	131712013
OREG1792413	Homo sapiens	N/A	TRANSCRIPTION FACTOR BINDING SITE	PAPPA	ENSG00000182752	ENSEMBL	RBL2	ENST00000379935	ENSEMBL	N/A	18971253	PAZAR	hg18	1	chr9	117957298	117958109
OREG1792413	Homo sapiens	N/A	TRANSCRIPTION FACTOR BINDING SITE	PAPPA	ENSG00000182752	ENSEMBL	RBL2	ENST00000379935	ENSEMBL	N/A	18971253	PAZAR	hg19	1	chr9	118917477	118918288
OREG1792413	Homo sapiens	N/A	TRANSCRIPTION FACTOR BINDING SITE	PAPPA	ENSG00000182752	ENSEMBL	RBL2	ENST00000379935	ENSEMBL	N/A	18971253	PAZAR	hg38	1	chr9	116155198	116156009
OREG1792414	Homo sapiens	N/A	TRANSCRIPTION FACTOR BINDING SITE	PRKACA	ENSG00000072062	ENSEMBL	RBL2	ENST00000379935	ENSEMBL	N/A	18971253	PAZAR	hg18	1	chr19	14090192	14090947
OREG1792414	Homo sapiens	N/A	TRANSCRIPTION FACTOR BINDING SITE	PRKACA	ENSG00000072062	ENSEMBL	RBL2	ENST00000379935	ENSEMBL	N/A	18971253	PAZAR	hg19	1	chr19	14229192	14229947
OREG1792414	Homo sapiens	N/A	TRANSCRIPTION FACTOR BINDING SITE	PRKACA	ENSG00000072062	ENSEMBL	RBL2	ENST00000379935	ENSEMBL	N/A	18971253	PAZAR	hg38	1	chr19	14118380	14119135
OREG1792415	Homo sapiens	N/A	TRANSCRIPTION FACTOR BINDING SITE	C14ORF181	ENSG00000221899	ENSEMBL	RBL2	ENST00000379935	ENSEMBL	N/A	18971253	PAZAR	hg18	1	chr14	68343284	68344175
OREG1792415	Homo sapiens	N/A	TRANSCRIPTION FACTOR BINDING SITE	C14ORF181	ENSG00000221899	ENSEMBL	RBL2	ENST00000379935	ENSEMBL	N/A	18971253	PAZAR	hg19	1	chr14	69273531	69274422
OREG1792415	Homo sapiens	N/A	TRANSCRIPTION FACTOR BINDING SITE	C14ORF181	ENSG00000221899	ENSEMBL	RBL2	ENST00000379935	ENSEMBL	N/A	18971253	PAZAR	hg38	1	chr14	68806814	68807705
OREG1792416	Homo sapiens	N/A	TRANSCRIPTION FACTOR BINDING SITE	GRIN2D	ENSG00000105464	ENSEMBL	RBL2	ENST00000379935	ENSEMBL	N/A	18971253	PAZAR	hg18	1	chr19	53640635	53641400
OREG1792416	Homo sapiens	N/A	TRANSCRIPTION FACTOR BINDING SITE	GRIN2D	ENSG00000105464	ENSEMBL	RBL2	ENST00000379935	ENSEMBL	N/A	18971253	PAZAR	hg19	1	chr19	48948823	48949588
OREG1792416	Homo sapiens	N/A	TRANSCRIPTION FACTOR BINDING SITE	GRIN2D	ENSG00000105464	ENSEMBL	RBL2	ENST00000379935	ENSEMBL	N/A	18971253	PAZAR	hg38	1	chr19	48445566	48446331
OREG1792417	Homo sapiens	N/A	TRANSCRIPTION FACTOR BINDING SITE	UBB	ENSG00000170315	ENSEMBL	RBL2	ENST00000379935	ENSEMBL	N/A	18971253	PAZAR	hg18	1	chr17	16224913	16225631
OREG1792417	Homo sapiens	N/A	TRANSCRIPTION FACTOR BINDING SITE	UBB	ENSG00000170315	ENSEMBL	RBL2	ENST00000379935	ENSEMBL	N/A	18971253	PAZAR	hg19	1	chr17	16284188	16284906
OREG1792417	Homo sapiens	N/A	TRANSCRIPTION FACTOR BINDING SITE	UBB	ENSG00000170315	ENSEMBL	RBL2	ENST00000379935	ENSEMBL	N/A	18971253	PAZAR	hg38	1	chr17	16380874	16381592
OREG1792418	Homo sapiens	N/A	TRANSCRIPTION FACTOR BINDING SITE	ACKR3	ENSG00000144476	ENSEMBL	RBL2	ENST00000379935	ENSEMBL	N/A	18971253	PAZAR	hg18	1	chr2	237215742	237216525
OREG1792418	Homo sapiens	N/A	TRANSCRIPTION FACTOR BINDING SITE	ACKR3	ENSG00000144476	ENSEMBL	RBL2	ENST00000379935	ENSEMBL	N/A	18971253	PAZAR	hg19	1	chr2	237551003	237551786
OREG1792418	Homo sapiens	N/A	TRANSCRIPTION FACTOR BINDING SITE	ACKR3	ENSG00000144476	ENSEMBL	RBL2	ENST00000379935	ENSEMBL	N/A	18971253	PAZAR	hg38	1	chr2	236642360	236643143
OREG1792419	Homo sapiens	N/A	TRANSCRIPTION FACTOR BINDING SITE	SENP1	ENSG00000079387	ENSEMBL	RBL2	ENST00000379935	ENSEMBL	N/A	18971253	PAZAR	hg18	1	chr12	46785667	46787551
OREG1792419	Homo sapiens	N/A	TRANSCRIPTION FACTOR BINDING SITE	SENP1	ENSG00000079387	ENSEMBL	RBL2	ENST00000379935	ENSEMBL	N/A	18971253	PAZAR	hg19	1	chr12	48499400	48501284
OREG1792419	Homo sapiens	N/A	TRANSCRIPTION FACTOR BINDING SITE	SENP1	ENSG00000079387	ENSEMBL	RBL2	ENST00000379935	ENSEMBL	N/A	18971253	PAZAR	hg38	1	chr12	48105617	48107501
OREG1792420	Homo sapiens	N/A	TRANSCRIPTION FACTOR BINDING SITE	EEF1A1	ENSG00000156508	ENSEMBL	RBL2	ENST00000379935	ENSEMBL	N/A	18971253	PAZAR	hg18	1	chr6	74287046	74288465
OREG1792420	Homo sapiens	N/A	TRANSCRIPTION FACTOR BINDING SITE	EEF1A1	ENSG00000156508	ENSEMBL	RBL2	ENST00000379935	ENSEMBL	N/A	18971253	PAZAR	hg19	1	chr6	74230325	74231744
OREG1792420	Homo sapiens	N/A	TRANSCRIPTION FACTOR BINDING SITE	EEF1A1	ENSG00000156508	ENSEMBL	RBL2	ENST00000379935	ENSEMBL	N/A	18971253	PAZAR	hg38	1	chr6	73520602	73522021
OREG1792421	Homo sapiens	N/A	TRANSCRIPTION FACTOR BINDING SITE	RALGAPA2	ENSG00000188559	ENSEMBL	RBL2	ENST00000379935	ENSEMBL	N/A	18971253	PAZAR	hg18	1	chr20	20641278	20642024
OREG1792421	Homo sapiens	N/A	TRANSCRIPTION FACTOR BINDING SITE	RALGAPA2	ENSG00000188559	ENSEMBL	RBL2	ENST00000379935	ENSEMBL	N/A	18971253	PAZAR	hg19	1	chr20	20693278	20694024
OREG1792421	Homo sapiens	N/A	TRANSCRIPTION FACTOR BINDING SITE	RALGAPA2	ENSG00000188559	ENSEMBL	RBL2	ENST00000379935	ENSEMBL	N/A	18971253	PAZAR	hg38	1	chr20	20712635	20713381
OREG1792422	Homo sapiens	N/A	TRANSCRIPTION FACTOR BINDING SITE	KDM8	ENSG00000155666	ENSEMBL	RBL2	ENST00000379935	ENSEMBL	N/A	18971253	PAZAR	hg18	1	chr16	27121797	27122606
OREG1792422	Homo sapiens	N/A	TRANSCRIPTION FACTOR BINDING SITE	KDM8	ENSG00000155666	ENSEMBL	RBL2	ENST00000379935	ENSEMBL	N/A	18971253	PAZAR	hg19	1	chr16	27214296	27215105
OREG1792422	Homo sapiens	N/A	TRANSCRIPTION FACTOR BINDING SITE	KDM8	ENSG00000155666	ENSEMBL	RBL2	ENST00000379935	ENSEMBL	N/A	18971253	PAZAR	hg38	1	chr16	27202975	27203784
OREG1792423	Homo sapiens	N/A	TRANSCRIPTION FACTOR BINDING SITE	SLC26A2	ENSG00000155850	ENSEMBL	RBL2	ENST00000379935	ENSEMBL	N/A	18971253	PAZAR	hg18	1	chr5	149319953	149320715
OREG1792423	Homo sapiens	N/A	TRANSCRIPTION FACTOR BINDING SITE	SLC26A2	ENSG00000155850	ENSEMBL	RBL2	ENST00000379935	ENSEMBL	N/A	18971253	PAZAR	hg19	1	chr5	149339760	149340522
OREG1792423	Homo sapiens	N/A	TRANSCRIPTION FACTOR BINDING SITE	SLC26A2	ENSG00000155850	ENSEMBL	RBL2	ENST00000379935	ENSEMBL	N/A	18971253	PAZAR	hg38	1	chr5	149960197	149960959
OREG1792424	Homo sapiens	N/A	TRANSCRIPTION FACTOR BINDING SITE	PPCDC	ENSG00000138621	ENSEMBL	RBL2	ENST00000379935	ENSEMBL	N/A	18971253	PAZAR	hg18	1	chr15	73102776	73103366
OREG1792424	Homo sapiens	N/A	TRANSCRIPTION FACTOR BINDING SITE	PPCDC	ENSG00000138621	ENSEMBL	RBL2	ENST00000379935	ENSEMBL	N/A	18971253	PAZAR	hg19	1	chr15	75315723	75316313
OREG1792424	Homo sapiens	N/A	TRANSCRIPTION FACTOR BINDING SITE	PPCDC	ENSG00000138621	ENSEMBL	RBL2	ENST00000379935	ENSEMBL	N/A	18971253	PAZAR	hg38	1	chr15	75023382	75023972
OREG1792425	Homo sapiens	N/A	TRANSCRIPTION FACTOR BINDING SITE	EME1	ENSG00000154920	ENSEMBL	RBL2	ENST00000379935	ENSEMBL	N/A	18971253	PAZAR	hg18	1	chr17	45805257	45805963
OREG1792425	Homo sapiens	N/A	TRANSCRIPTION FACTOR BINDING SITE	EME1	ENSG00000154920	ENSEMBL	RBL2	ENST00000379935	ENSEMBL	N/A	18971253	PAZAR	hg19	1	chr17	48450258	48450964
OREG1792425	Homo sapiens	N/A	TRANSCRIPTION FACTOR BINDING SITE	EME1	ENSG00000154920	ENSEMBL	RBL2	ENST00000379935	ENSEMBL	N/A	18971253	PAZAR	hg38	1	chr17	50372897	50373603
OREG1792426	Homo sapiens	N/A	TRANSCRIPTION FACTOR BINDING SITE	PEX12	ENSG00000108733	ENSEMBL	RBL2	ENST00000379935	ENSEMBL	N/A	18971253	PAZAR	hg18	1	chr17	30928963	30930213
OREG1792426	Homo sapiens	N/A	TRANSCRIPTION FACTOR BINDING SITE	PEX12	ENSG00000108733	ENSEMBL	RBL2	ENST00000379935	ENSEMBL	N/A	18971253	PAZAR	hg19	1	chr17	33904850	33906100
OREG1792426	Homo sapiens	N/A	TRANSCRIPTION FACTOR BINDING SITE	PEX12	ENSG00000108733	ENSEMBL	RBL2	ENST00000379935	ENSEMBL	N/A	18971253	PAZAR	hg38	1	chr17	35577831	35579081
OREG1792427	Homo sapiens	N/A	TRANSCRIPTION FACTOR BINDING SITE	DDX6	ENSG00000110367	ENSEMBL	RBL2	ENST00000379935	ENSEMBL	N/A	18971253	PAZAR	hg18	1	chr11	118166090	118166725
OREG1792427	Homo sapiens	N/A	TRANSCRIPTION FACTOR BINDING SITE	DDX6	ENSG00000110367	ENSEMBL	RBL2	ENST00000379935	ENSEMBL	N/A	18971253	PAZAR	hg19	1	chr11	118660880	118661515
OREG1792427	Homo sapiens	N/A	TRANSCRIPTION FACTOR BINDING SITE	DDX6	ENSG00000110367	ENSEMBL	RBL2	ENST00000379935	ENSEMBL	N/A	18971253	PAZAR	hg38	1	chr11	118790171	118790806
OREG1792428	Homo sapiens	N/A	TRANSCRIPTION FACTOR BINDING SITE	DDX6	ENSG00000110367	ENSEMBL	RBL2	ENST00000379935	ENSEMBL	N/A	18971253	PAZAR	hg18	1	chr11	118167118	118167688
OREG1792428	Homo sapiens	N/A	TRANSCRIPTION FACTOR BINDING SITE	DDX6	ENSG00000110367	ENSEMBL	RBL2	ENST00000379935	ENSEMBL	N/A	18971253	PAZAR	hg19	1	chr11	118661908	118662478
OREG1792428	Homo sapiens	N/A	TRANSCRIPTION FACTOR BINDING SITE	DDX6	ENSG00000110367	ENSEMBL	RBL2	ENST00000379935	ENSEMBL	N/A	18971253	PAZAR	hg38	1	chr11	118791199	118791769
OREG1792429	Homo sapiens	N/A	TRANSCRIPTION FACTOR BINDING SITE	PLEKHM3	ENSG00000178385	ENSEMBL	RBL2	ENST00000379935	ENSEMBL	N/A	18971253	PAZAR	hg18	1	chr2	208598240	208599403
OREG1792429	Homo sapiens	N/A	TRANSCRIPTION FACTOR BINDING SITE	PLEKHM3	ENSG00000178385	ENSEMBL	RBL2	ENST00000379935	ENSEMBL	N/A	18971253	PAZAR	hg19	1	chr2	208889995	208891158
OREG1792429	Homo sapiens	N/A	TRANSCRIPTION FACTOR BINDING SITE	PLEKHM3	ENSG00000178385	ENSEMBL	RBL2	ENST00000379935	ENSEMBL	N/A	18971253	PAZAR	hg38	1	chr2	208025271	208026434
OREG1792430	Homo sapiens	N/A	TRANSCRIPTION FACTOR BINDING SITE	ARHGAP22	ENSG00000128805	ENSEMBL	RBL2	ENST00000379935	ENSEMBL	N/A	18971253	PAZAR	hg18	1	chr10	49467182	49467869
OREG1792430	Homo sapiens	N/A	TRANSCRIPTION FACTOR BINDING SITE	ARHGAP22	ENSG00000128805	ENSEMBL	RBL2	ENST00000379935	ENSEMBL	N/A	18971253	PAZAR	hg19	1	chr10	49797176	49797863
OREG1792430	Homo sapiens	N/A	TRANSCRIPTION FACTOR BINDING SITE	ARHGAP22	ENSG00000128805	ENSEMBL	RBL2	ENST00000379935	ENSEMBL	N/A	18971253	PAZAR	hg38	1	chr10	48589131	48589818
OREG1792431	Homo sapiens	N/A	TRANSCRIPTION FACTOR BINDING SITE	PICALM	ENSG00000073921	ENSEMBL	RBL2	ENST00000379935	ENSEMBL	N/A	18971253	PAZAR	hg18	1	chr11	85457478	85459005
OREG1792431	Homo sapiens	N/A	TRANSCRIPTION FACTOR BINDING SITE	PICALM	ENSG00000073921	ENSEMBL	RBL2	ENST00000379935	ENSEMBL	N/A	18971253	PAZAR	hg19	1	chr11	85779830	85781357
OREG1792431	Homo sapiens	N/A	TRANSCRIPTION FACTOR BINDING SITE	PICALM	ENSG00000073921	ENSEMBL	RBL2	ENST00000379935	ENSEMBL	N/A	18971253	PAZAR	hg38	1	chr11	86068788	86070315
OREG1792432	Homo sapiens	N/A	TRANSCRIPTION FACTOR BINDING SITE	RNASEP_NUC	ENSG00000252678	ENSEMBL	RBL2	ENST00000379935	ENSEMBL	N/A	18971253	PAZAR	hg18	1	chr14	19881184	19882115
OREG1792432	Homo sapiens	N/A	TRANSCRIPTION FACTOR BINDING SITE	RNASEP_NUC	ENSG00000252678	ENSEMBL	RBL2	ENST00000379935	ENSEMBL	N/A	18971253	PAZAR	hg19	1	chr14	20811344	20812275
OREG1792432	Homo sapiens	N/A	TRANSCRIPTION FACTOR BINDING SITE	RNASEP_NUC	ENSG00000252678	ENSEMBL	RBL2	ENST00000379935	ENSEMBL	N/A	18971253	PAZAR	hg38	1	chr14	20343185	20344116
OREG1792433	Homo sapiens	N/A	TRANSCRIPTION FACTOR BINDING SITE	IQGAP3	ENSG00000183856	ENSEMBL	RBL2	ENST00000379935	ENSEMBL	N/A	18971253	PAZAR	hg18	1	chr1	154808006	154809377
OREG1792433	Homo sapiens	N/A	TRANSCRIPTION FACTOR BINDING SITE	IQGAP3	ENSG00000183856	ENSEMBL	RBL2	ENST00000379935	ENSEMBL	N/A	18971253	PAZAR	hg19	1	chr1	156541382	156542753
OREG1792433	Homo sapiens	N/A	TRANSCRIPTION FACTOR BINDING SITE	IQGAP3	ENSG00000183856	ENSEMBL	RBL2	ENST00000379935	ENSEMBL	N/A	18971253	PAZAR	hg38	1	chr1	156571590	156572961
OREG1792434	Homo sapiens	N/A	TRANSCRIPTION FACTOR BINDING SITE	MTDH	ENSG00000147649	ENSEMBL	RBL2	ENST00000379935	ENSEMBL	N/A	18971253	PAZAR	hg18	1	chr8	98724923	98725804
OREG1792434	Homo sapiens	N/A	TRANSCRIPTION FACTOR BINDING SITE	MTDH	ENSG00000147649	ENSEMBL	RBL2	ENST00000379935	ENSEMBL	N/A	18971253	PAZAR	hg19	1	chr8	98655747	98656628
OREG1792434	Homo sapiens	N/A	TRANSCRIPTION FACTOR BINDING SITE	MTDH	ENSG00000147649	ENSEMBL	RBL2	ENST00000379935	ENSEMBL	N/A	18971253	PAZAR	hg38	1	chr8	97643519	97644400
OREG1792435	Homo sapiens	N/A	TRANSCRIPTION FACTOR BINDING SITE	FANCF	ENSG00000183161	ENSEMBL	RBL2	ENST00000379935	ENSEMBL	N/A	18971253	PAZAR	hg18	1	chr11	22602952	22604623
OREG1792435	Homo sapiens	N/A	TRANSCRIPTION FACTOR BINDING SITE	FANCF	ENSG00000183161	ENSEMBL	RBL2	ENST00000379935	ENSEMBL	N/A	18971253	PAZAR	hg19	1	chr11	22646376	22648047
OREG1792435	Homo sapiens	N/A	TRANSCRIPTION FACTOR BINDING SITE	FANCF	ENSG00000183161	ENSEMBL	RBL2	ENST00000379935	ENSEMBL	N/A	18971253	PAZAR	hg38	1	chr11	22624830	22626501
OREG1792436	Homo sapiens	N/A	TRANSCRIPTION FACTOR BINDING SITE	GPR137C	ENSG00000180998	ENSEMBL	RBL2	ENST00000379935	ENSEMBL	N/A	18971253	PAZAR	hg18	1	chr14	52088876	52089296
OREG1792436	Homo sapiens	N/A	TRANSCRIPTION FACTOR BINDING SITE	GPR137C	ENSG00000180998	ENSEMBL	RBL2	ENST00000379935	ENSEMBL	N/A	18971253	PAZAR	hg19	1	chr14	53019126	53019546
OREG1792436	Homo sapiens	N/A	TRANSCRIPTION FACTOR BINDING SITE	GPR137C	ENSG00000180998	ENSEMBL	RBL2	ENST00000379935	ENSEMBL	N/A	18971253	PAZAR	hg38	1	chr14	52552408	52552828
OREG1792437	Homo sapiens	N/A	TRANSCRIPTION FACTOR BINDING SITE	ORC2	ENSG00000115942	ENSEMBL	RBL2	ENST00000379935	ENSEMBL	N/A	18971253	PAZAR	hg18	1	chr2	201536157	201537098
OREG1792437	Homo sapiens	N/A	TRANSCRIPTION FACTOR BINDING SITE	ORC2	ENSG00000115942	ENSEMBL	RBL2	ENST00000379935	ENSEMBL	N/A	18971253	PAZAR	hg19	1	chr2	201827912	201828853
OREG1792437	Homo sapiens	N/A	TRANSCRIPTION FACTOR BINDING SITE	ORC2	ENSG00000115942	ENSEMBL	RBL2	ENST00000379935	ENSEMBL	N/A	18971253	PAZAR	hg38	1	chr2	200963189	200964130
OREG1792438	Homo sapiens	N/A	TRANSCRIPTION FACTOR BINDING SITE	DLEU2	ENSG00000231607	ENSEMBL	RBL2	ENST00000379935	ENSEMBL	N/A	18971253	PAZAR	hg18	1	chr13	49553688	49554937
OREG1792438	Homo sapiens	N/A	TRANSCRIPTION FACTOR BINDING SITE	DLEU2	ENSG00000231607	ENSEMBL	RBL2	ENST00000379935	ENSEMBL	N/A	18971253	PAZAR	hg19	1	chr13	50655687	50656936
OREG1792438	Homo sapiens	N/A	TRANSCRIPTION FACTOR BINDING SITE	DLEU2	ENSG00000231607	ENSEMBL	RBL2	ENST00000379935	ENSEMBL	N/A	18971253	PAZAR	hg38	1	chr13	50081551	50082800
OREG1792439	Homo sapiens	N/A	TRANSCRIPTION FACTOR BINDING SITE	C12orf65	ENSG00000130921	ENSEMBL	RBL2	ENST00000379935	ENSEMBL	N/A	18971253	PAZAR	hg18	1	chr12	122283384	122284105
OREG1792439	Homo sapiens	N/A	TRANSCRIPTION FACTOR BINDING SITE	C12orf65	ENSG00000130921	ENSEMBL	RBL2	ENST00000379935	ENSEMBL	N/A	18971253	PAZAR	hg19	1	chr12	123717431	123718152
OREG1792439	Homo sapiens	N/A	TRANSCRIPTION FACTOR BINDING SITE	C12orf65	ENSG00000130921	ENSEMBL	RBL2	ENST00000379935	ENSEMBL	N/A	18971253	PAZAR	hg38	1	chr12	123232884	123233605
OREG1792440	Homo sapiens	N/A	TRANSCRIPTION FACTOR BINDING SITE	MTMR2	ENSG00000087053	ENSEMBL	RBL2	ENST00000379935	ENSEMBL	N/A	18971253	PAZAR	hg18	1	chr11	95296668	95297360
OREG1792440	Homo sapiens	N/A	TRANSCRIPTION FACTOR BINDING SITE	MTMR2	ENSG00000087053	ENSEMBL	RBL2	ENST00000379935	ENSEMBL	N/A	18971253	PAZAR	hg19	1	chr11	95657020	95657712
OREG1792440	Homo sapiens	N/A	TRANSCRIPTION FACTOR BINDING SITE	MTMR2	ENSG00000087053	ENSEMBL	RBL2	ENST00000379935	ENSEMBL	N/A	18971253	PAZAR	hg38	1	chr11	95923856	95924548
OREG1792441	Homo sapiens	N/A	TRANSCRIPTION FACTOR BINDING SITE	ADGB	ENSG00000118492	ENSEMBL	RBL2	ENST00000379935	ENSEMBL	N/A	18971253	PAZAR	hg18	1	chr6	147276617	147277893
OREG1792441	Homo sapiens	N/A	TRANSCRIPTION FACTOR BINDING SITE	ADGB	ENSG00000118492	ENSEMBL	RBL2	ENST00000379935	ENSEMBL	N/A	18971253	PAZAR	hg19	1	chr6	147234924	147236200
OREG1792441	Homo sapiens	N/A	TRANSCRIPTION FACTOR BINDING SITE	ADGB	ENSG00000118492	ENSEMBL	RBL2	ENST00000379935	ENSEMBL	N/A	18971253	PAZAR	hg38	1	chr6	146913788	146915064
OREG1792442	Homo sapiens	N/A	TRANSCRIPTION FACTOR BINDING SITE	ZNF808	ENSG00000198482	ENSEMBL	RBL2	ENST00000379935	ENSEMBL	N/A	18971253	PAZAR	hg18	1	chr19	57765104	57766131
OREG1792442	Homo sapiens	N/A	TRANSCRIPTION FACTOR BINDING SITE	ZNF808	ENSG00000198482	ENSEMBL	RBL2	ENST00000379935	ENSEMBL	N/A	18971253	PAZAR	hg19	1	chr19	53073292	53074319
OREG1792442	Homo sapiens	N/A	TRANSCRIPTION FACTOR BINDING SITE	ZNF808	ENSG00000198482	ENSEMBL	RBL2	ENST00000379935	ENSEMBL	N/A	18971253	PAZAR	hg38	1	chr19	52570039	52571066
OREG1792443	Homo sapiens	N/A	TRANSCRIPTION FACTOR BINDING SITE	NOL8	ENSG00000198000	ENSEMBL	RBL2	ENST00000379935	ENSEMBL	N/A	18971253	PAZAR	hg18	1	chr9	94127106	94128067
OREG1792443	Homo sapiens	N/A	TRANSCRIPTION FACTOR BINDING SITE	NOL8	ENSG00000198000	ENSEMBL	RBL2	ENST00000379935	ENSEMBL	N/A	18971253	PAZAR	hg19	1	chr9	95087285	95088246
OREG1792443	Homo sapiens	N/A	TRANSCRIPTION FACTOR BINDING SITE	NOL8	ENSG00000198000	ENSEMBL	RBL2	ENST00000379935	ENSEMBL	N/A	18971253	PAZAR	hg38	1	chr9	92325003	92325964
OREG1792444	Homo sapiens	N/A	TRANSCRIPTION FACTOR BINDING SITE	FIP1L1	ENSG00000145216	ENSEMBL	RBL2	ENST00000379935	ENSEMBL	N/A	18971253	PAZAR	hg18	1	chr4	54263371	54264549
OREG1792444	Homo sapiens	N/A	TRANSCRIPTION FACTOR BINDING SITE	FIP1L1	ENSG00000145216	ENSEMBL	RBL2	ENST00000379935	ENSEMBL	N/A	18971253	PAZAR	hg19	1	chr4	54568614	54569792
OREG1792444	Homo sapiens	N/A	TRANSCRIPTION FACTOR BINDING SITE	FIP1L1	ENSG00000145216	ENSEMBL	RBL2	ENST00000379935	ENSEMBL	N/A	18971253	PAZAR	hg38	1	chr4	53702447	53703625
OREG1792445	Homo sapiens	N/A	TRANSCRIPTION FACTOR BINDING SITE	FIP1L1	ENSG00000145216	ENSEMBL	RBL2	ENST00000379935	ENSEMBL	N/A	18971253	PAZAR	hg18	1	chr4	54787536	54788182
OREG1792445	Homo sapiens	N/A	TRANSCRIPTION FACTOR BINDING SITE	FIP1L1	ENSG00000145216	ENSEMBL	RBL2	ENST00000379935	ENSEMBL	N/A	18971253	PAZAR	hg19	1	chr4	55092779	55093425
OREG1792445	Homo sapiens	N/A	TRANSCRIPTION FACTOR BINDING SITE	FIP1L1	ENSG00000145216	ENSEMBL	RBL2	ENST00000379935	ENSEMBL	N/A	18971253	PAZAR	hg38	1	chr4	54226612	54227258
OREG1792446	Homo sapiens	N/A	TRANSCRIPTION FACTOR BINDING SITE	GORASP2	ENSG00000115806	ENSEMBL	RBL2	ENST00000379935	ENSEMBL	N/A	18971253	PAZAR	hg18	1	chr2	171493337	171493931
OREG1792446	Homo sapiens	N/A	TRANSCRIPTION FACTOR BINDING SITE	GORASP2	ENSG00000115806	ENSEMBL	RBL2	ENST00000379935	ENSEMBL	N/A	18971253	PAZAR	hg19	1	chr2	171785091	171785685
OREG1792446	Homo sapiens	N/A	TRANSCRIPTION FACTOR BINDING SITE	GORASP2	ENSG00000115806	ENSEMBL	RBL2	ENST00000379935	ENSEMBL	N/A	18971253	PAZAR	hg38	1	chr2	170928581	170929175
OREG1792447	Homo sapiens	N/A	TRANSCRIPTION FACTOR BINDING SITE	FMN1	ENSG00000186031	ENSEMBL	RBL2	ENST00000379935	ENSEMBL	N/A	18971253	PAZAR	hg18	1	chr15	30949588	30950604
OREG1792447	Homo sapiens	N/A	TRANSCRIPTION FACTOR BINDING SITE	FMN1	ENSG00000186031	ENSEMBL	RBL2	ENST00000379935	ENSEMBL	N/A	18971253	PAZAR	hg19	1	chr15	33162296	33163312
OREG1792447	Homo sapiens	N/A	TRANSCRIPTION FACTOR BINDING SITE	FMN1	ENSG00000186031	ENSEMBL	RBL2	ENST00000379935	ENSEMBL	N/A	18971253	PAZAR	hg38	1	chr15	32870095	32871111
OREG1792448	Homo sapiens	N/A	TRANSCRIPTION FACTOR BINDING SITE	HIST1H2AL	ENSG00000198374	ENSEMBL	RBL2	ENST00000379935	ENSEMBL	N/A	18971253	PAZAR	hg18	1	chr6	27940700	27941523
OREG1792448	Homo sapiens	N/A	TRANSCRIPTION FACTOR BINDING SITE	HIST1H2AL	ENSG00000198374	ENSEMBL	RBL2	ENST00000379935	ENSEMBL	N/A	18971253	PAZAR	hg19	1	chr6	27832721	27833544
OREG1792448	Homo sapiens	N/A	TRANSCRIPTION FACTOR BINDING SITE	HIST1H2AL	ENSG00000198374	ENSEMBL	RBL2	ENST00000379935	ENSEMBL	N/A	18971253	PAZAR	hg38	1	chr6	27864943	27865766
OREG1792449	Homo sapiens	N/A	TRANSCRIPTION FACTOR BINDING SITE	HIST1H2AL	ENSG00000198374	ENSEMBL	RBL2	ENST00000379935	ENSEMBL	N/A	18971253	PAZAR	hg18	1	chr6	27941780	27943367
OREG1792449	Homo sapiens	N/A	TRANSCRIPTION FACTOR BINDING SITE	HIST1H2AL	ENSG00000198374	ENSEMBL	RBL2	ENST00000379935	ENSEMBL	N/A	18971253	PAZAR	hg19	1	chr6	27833801	27835388
OREG1792449	Homo sapiens	N/A	TRANSCRIPTION FACTOR BINDING SITE	HIST1H2AL	ENSG00000198374	ENSEMBL	RBL2	ENST00000379935	ENSEMBL	N/A	18971253	PAZAR	hg38	1	chr6	27866023	27867610
OREG1792450	Homo sapiens	N/A	TRANSCRIPTION FACTOR BINDING SITE	NDUFA4L2	ENSG00000185633	ENSEMBL	RBL2	ENST00000379935	ENSEMBL	N/A	18971253	PAZAR	hg18	1	chr12	55919055	55919827
OREG1792450	Homo sapiens	N/A	TRANSCRIPTION FACTOR BINDING SITE	NDUFA4L2	ENSG00000185633	ENSEMBL	RBL2	ENST00000379935	ENSEMBL	N/A	18971253	PAZAR	hg19	1	chr12	57632788	57633560
OREG1792450	Homo sapiens	N/A	TRANSCRIPTION FACTOR BINDING SITE	NDUFA4L2	ENSG00000185633	ENSEMBL	RBL2	ENST00000379935	ENSEMBL	N/A	18971253	PAZAR	hg38	1	chr12	57239005	57239777
OREG1792451	Homo sapiens	N/A	TRANSCRIPTION FACTOR BINDING SITE	FTSJ3	ENSG00000108592	ENSEMBL	RBL2	ENST00000379935	ENSEMBL	N/A	18971253	PAZAR	hg18	1	chr17	59257614	59259061
OREG1792451	Homo sapiens	N/A	TRANSCRIPTION FACTOR BINDING SITE	FTSJ3	ENSG00000108592	ENSEMBL	RBL2	ENST00000379935	ENSEMBL	N/A	18971253	PAZAR	hg19	1	chr17	61903882	61905329
OREG1792451	Homo sapiens	N/A	TRANSCRIPTION FACTOR BINDING SITE	FTSJ3	ENSG00000108592	ENSEMBL	RBL2	ENST00000379935	ENSEMBL	N/A	18971253	PAZAR	hg38	1	chr17	63826522	63827969
OREG1792452	Homo sapiens	N/A	TRANSCRIPTION FACTOR BINDING SITE	CSRNP1	ENSG00000144655	ENSEMBL	RBL2	ENST00000379935	ENSEMBL	N/A	18971253	PAZAR	hg18	1	chr3	39167304	39168332
OREG1792452	Homo sapiens	N/A	TRANSCRIPTION FACTOR BINDING SITE	CSRNP1	ENSG00000144655	ENSEMBL	RBL2	ENST00000379935	ENSEMBL	N/A	18971253	PAZAR	hg19	1	chr3	39192300	39193328
OREG1792452	Homo sapiens	N/A	TRANSCRIPTION FACTOR BINDING SITE	CSRNP1	ENSG00000144655	ENSEMBL	RBL2	ENST00000379935	ENSEMBL	N/A	18971253	PAZAR	hg38	1	chr3	39150809	39151837
OREG1792453	Homo sapiens	N/A	TRANSCRIPTION FACTOR BINDING SITE	DMGDH	ENSG00000132837	ENSEMBL	RBL2	ENST00000379935	ENSEMBL	N/A	18971253	PAZAR	hg18	1	chr5	78465150	78465976
OREG1792453	Homo sapiens	N/A	TRANSCRIPTION FACTOR BINDING SITE	DMGDH	ENSG00000132837	ENSEMBL	RBL2	ENST00000379935	ENSEMBL	N/A	18971253	PAZAR	hg19	1	chr5	78429394	78430220
OREG1792453	Homo sapiens	N/A	TRANSCRIPTION FACTOR BINDING SITE	DMGDH	ENSG00000132837	ENSEMBL	RBL2	ENST00000379935	ENSEMBL	N/A	18971253	PAZAR	hg38	1	chr5	79133571	79134397
OREG1792454	Homo sapiens	N/A	TRANSCRIPTION FACTOR BINDING SITE	ZNF260	ENSG00000254004	ENSEMBL	RBL2	ENST00000379935	ENSEMBL	N/A	18971253	PAZAR	hg18	1	chr19	41710698	41711810
OREG1792454	Homo sapiens	N/A	TRANSCRIPTION FACTOR BINDING SITE	ZNF260	ENSG00000254004	ENSEMBL	RBL2	ENST00000379935	ENSEMBL	N/A	18971253	PAZAR	hg19	1	chr19	37018858	37019970
OREG1792454	Homo sapiens	N/A	TRANSCRIPTION FACTOR BINDING SITE	ZNF260	ENSG00000254004	ENSEMBL	RBL2	ENST00000379935	ENSEMBL	N/A	18971253	PAZAR	hg38	1	chr19	36527956	36529068
OREG1792455	Homo sapiens	N/A	TRANSCRIPTION FACTOR BINDING SITE	CAMKMT	ENSG00000143919	ENSEMBL	RBL2	ENST00000379935	ENSEMBL	N/A	18971253	PAZAR	hg18	1	chr2	44441586	44442542
OREG1792455	Homo sapiens	N/A	TRANSCRIPTION FACTOR BINDING SITE	CAMKMT	ENSG00000143919	ENSEMBL	RBL2	ENST00000379935	ENSEMBL	N/A	18971253	PAZAR	hg19	1	chr2	44588082	44589038
OREG1792455	Homo sapiens	N/A	TRANSCRIPTION FACTOR BINDING SITE	CAMKMT	ENSG00000143919	ENSEMBL	RBL2	ENST00000379935	ENSEMBL	N/A	18971253	PAZAR	hg38	1	chr2	44360943	44361899
OREG1792456	Homo sapiens	N/A	TRANSCRIPTION FACTOR BINDING SITE	RNF141	ENSG00000110315	ENSEMBL	RBL2	ENST00000379935	ENSEMBL	N/A	18971253	PAZAR	hg18	1	chr11	10518633	10519490
OREG1792456	Homo sapiens	N/A	TRANSCRIPTION FACTOR BINDING SITE	RNF141	ENSG00000110315	ENSEMBL	RBL2	ENST00000379935	ENSEMBL	N/A	18971253	PAZAR	hg19	1	chr11	10562057	10562914
OREG1792456	Homo sapiens	N/A	TRANSCRIPTION FACTOR BINDING SITE	RNF141	ENSG00000110315	ENSEMBL	RBL2	ENST00000379935	ENSEMBL	N/A	18971253	PAZAR	hg38	1	chr11	10540510	10541367
OREG1792457	Homo sapiens	N/A	TRANSCRIPTION FACTOR BINDING SITE	N/A	ENSG00000100101	ENSEMBL	RBL2	ENST00000379935	ENSEMBL	N/A	18971253	PAZAR	hg18	1	chr22	36412193	36413120
OREG1792457	Homo sapiens	N/A	TRANSCRIPTION FACTOR BINDING SITE	N/A	ENSG00000100101	ENSEMBL	RBL2	ENST00000379935	ENSEMBL	N/A	18971253	PAZAR	hg19	1	chr22	38082247	38083174
OREG1792457	Homo sapiens	N/A	TRANSCRIPTION FACTOR BINDING SITE	N/A	ENSG00000100101	ENSEMBL	RBL2	ENST00000379935	ENSEMBL	N/A	18971253	PAZAR	hg38	1	chr22	37686240	37687167
OREG1792458	Homo sapiens	N/A	TRANSCRIPTION FACTOR BINDING SITE	TROAP	ENSG00000135451	ENSEMBL	RBL2	ENST00000379935	ENSEMBL	N/A	18971253	PAZAR	hg18	1	chr12	48002783	48003985
OREG1792458	Homo sapiens	N/A	TRANSCRIPTION FACTOR BINDING SITE	TROAP	ENSG00000135451	ENSEMBL	RBL2	ENST00000379935	ENSEMBL	N/A	18971253	PAZAR	hg19	1	chr12	49716516	49717718
OREG1792458	Homo sapiens	N/A	TRANSCRIPTION FACTOR BINDING SITE	TROAP	ENSG00000135451	ENSEMBL	RBL2	ENST00000379935	ENSEMBL	N/A	18971253	PAZAR	hg38	1	chr12	49322733	49323935
OREG1792459	Homo sapiens	N/A	TRANSCRIPTION FACTOR BINDING SITE	NPTN	ENSG00000156642	ENSEMBL	RBL2	ENST00000379935	ENSEMBL	N/A	18971253	PAZAR	hg18	1	chr15	71712752	71713359
OREG1792459	Homo sapiens	N/A	TRANSCRIPTION FACTOR BINDING SITE	NPTN	ENSG00000156642	ENSEMBL	RBL2	ENST00000379935	ENSEMBL	N/A	18971253	PAZAR	hg19	1	chr15	73925699	73926306
OREG1792459	Homo sapiens	N/A	TRANSCRIPTION FACTOR BINDING SITE	NPTN	ENSG00000156642	ENSEMBL	RBL2	ENST00000379935	ENSEMBL	N/A	18971253	PAZAR	hg38	1	chr15	73633358	73633965
OREG1792460	Homo sapiens	N/A	TRANSCRIPTION FACTOR BINDING SITE	PJA2	ENSG00000198961	ENSEMBL	RBL2	ENST00000379935	ENSEMBL	N/A	18971253	PAZAR	hg18	1	chr5	108772668	108773503
OREG1792460	Homo sapiens	N/A	TRANSCRIPTION FACTOR BINDING SITE	PJA2	ENSG00000198961	ENSEMBL	RBL2	ENST00000379935	ENSEMBL	N/A	18971253	PAZAR	hg19	1	chr5	108744769	108745604
OREG1792460	Homo sapiens	N/A	TRANSCRIPTION FACTOR BINDING SITE	PJA2	ENSG00000198961	ENSEMBL	RBL2	ENST00000379935	ENSEMBL	N/A	18971253	PAZAR	hg38	1	chr5	109409068	109409903
OREG1792461	Homo sapiens	N/A	TRANSCRIPTION FACTOR BINDING SITE	PJA2	ENSG00000198961	ENSEMBL	RBL2	ENST00000379935	ENSEMBL	N/A	18971253	PAZAR	hg18	1	chr5	108773636	108774667
OREG1792461	Homo sapiens	N/A	TRANSCRIPTION FACTOR BINDING SITE	PJA2	ENSG00000198961	ENSEMBL	RBL2	ENST00000379935	ENSEMBL	N/A	18971253	PAZAR	hg19	1	chr5	108745737	108746768
OREG1792461	Homo sapiens	N/A	TRANSCRIPTION FACTOR BINDING SITE	PJA2	ENSG00000198961	ENSEMBL	RBL2	ENST00000379935	ENSEMBL	N/A	18971253	PAZAR	hg38	1	chr5	109410036	109411067
OREG1792462	Homo sapiens	N/A	TRANSCRIPTION FACTOR BINDING SITE	CDC23	ENSG00000094880	ENSEMBL	RBL2	ENST00000379935	ENSEMBL	N/A	18971253	PAZAR	hg18	1	chr5	137576519	137577587
OREG1792462	Homo sapiens	N/A	TRANSCRIPTION FACTOR BINDING SITE	CDC23	ENSG00000094880	ENSEMBL	RBL2	ENST00000379935	ENSEMBL	N/A	18971253	PAZAR	hg19	1	chr5	137548620	137549688
OREG1792462	Homo sapiens	N/A	TRANSCRIPTION FACTOR BINDING SITE	CDC23	ENSG00000094880	ENSEMBL	RBL2	ENST00000379935	ENSEMBL	N/A	18971253	PAZAR	hg38	1	chr5	138212931	138213999
OREG1792463	Homo sapiens	N/A	TRANSCRIPTION FACTOR BINDING SITE	LINC00474	ENSG00000204148	ENSEMBL	RBL2	ENST00000379935	ENSEMBL	N/A	18971253	PAZAR	hg18	1	chr9	117746047	117746918
OREG1792463	Homo sapiens	N/A	TRANSCRIPTION FACTOR BINDING SITE	LINC00474	ENSG00000204148	ENSEMBL	RBL2	ENST00000379935	ENSEMBL	N/A	18971253	PAZAR	hg19	1	chr9	118706226	118707097
OREG1792463	Homo sapiens	N/A	TRANSCRIPTION FACTOR BINDING SITE	LINC00474	ENSG00000204148	ENSEMBL	RBL2	ENST00000379935	ENSEMBL	N/A	18971253	PAZAR	hg38	1	chr9	115943947	115944818
OREG1792464	Homo sapiens	N/A	TRANSCRIPTION FACTOR BINDING SITE	UBA7	ENSG00000182179	ENSEMBL	RBL2	ENST00000379935	ENSEMBL	N/A	18971253	PAZAR	hg18	1	chr3	49825824	49826366
OREG1792464	Homo sapiens	N/A	TRANSCRIPTION FACTOR BINDING SITE	UBA7	ENSG00000182179	ENSEMBL	RBL2	ENST00000379935	ENSEMBL	N/A	18971253	PAZAR	hg19	1	chr3	49850820	49851362
OREG1792464	Homo sapiens	N/A	TRANSCRIPTION FACTOR BINDING SITE	UBA7	ENSG00000182179	ENSEMBL	RBL2	ENST00000379935	ENSEMBL	N/A	18971253	PAZAR	hg38	1	chr3	49813387	49813929
OREG1792465	Homo sapiens	N/A	TRANSCRIPTION FACTOR BINDING SITE	ATP2A1	ENSG00000196296	ENSEMBL	RBL2	ENST00000379935	ENSEMBL	N/A	18971253	PAZAR	hg18	1	chr16	28798390	28799329
OREG1792465	Homo sapiens	N/A	TRANSCRIPTION FACTOR BINDING SITE	ATP2A1	ENSG00000196296	ENSEMBL	RBL2	ENST00000379935	ENSEMBL	N/A	18971253	PAZAR	hg19	1	chr16	28890889	28891828
OREG1792465	Homo sapiens	N/A	TRANSCRIPTION FACTOR BINDING SITE	ATP2A1	ENSG00000196296	ENSEMBL	RBL2	ENST00000379935	ENSEMBL	N/A	18971253	PAZAR	hg38	1	chr16	28879568	28880507
OREG1792466	Homo sapiens	N/A	TRANSCRIPTION FACTOR BINDING SITE	ZNF85	ENSG00000105750	ENSEMBL	RBL2	ENST00000379935	ENSEMBL	N/A	18971253	PAZAR	hg18	1	chr19	20897637	20898440
OREG1792466	Homo sapiens	N/A	TRANSCRIPTION FACTOR BINDING SITE	ZNF85	ENSG00000105750	ENSEMBL	RBL2	ENST00000379935	ENSEMBL	N/A	18971253	PAZAR	hg19	1	chr19	21105797	21106600
OREG1792466	Homo sapiens	N/A	TRANSCRIPTION FACTOR BINDING SITE	ZNF85	ENSG00000105750	ENSEMBL	RBL2	ENST00000379935	ENSEMBL	N/A	18971253	PAZAR	hg38	1	chr19	20922991	20923794
OREG1792467	Homo sapiens	N/A	TRANSCRIPTION FACTOR BINDING SITE	TCF3	ENSG00000071564	ENSEMBL	RBL2	ENST00000379935	ENSEMBL	N/A	18971253	PAZAR	hg18	1	chr19	1603693	1604586
OREG1792467	Homo sapiens	N/A	TRANSCRIPTION FACTOR BINDING SITE	TCF3	ENSG00000071564	ENSEMBL	RBL2	ENST00000379935	ENSEMBL	N/A	18971253	PAZAR	hg19	1	chr19	1652693	1653586
OREG1792467	Homo sapiens	N/A	TRANSCRIPTION FACTOR BINDING SITE	TCF3	ENSG00000071564	ENSEMBL	RBL2	ENST00000379935	ENSEMBL	N/A	18971253	PAZAR	hg38	1	chr19	1652694	1653587
OREG1792468	Homo sapiens	N/A	TRANSCRIPTION FACTOR BINDING SITE	CSE1L	ENSG00000124207	ENSEMBL	RBL2	ENST00000379935	ENSEMBL	N/A	18971253	PAZAR	hg18	1	chr20	47095590	47097457
OREG1792468	Homo sapiens	N/A	TRANSCRIPTION FACTOR BINDING SITE	CSE1L	ENSG00000124207	ENSEMBL	RBL2	ENST00000379935	ENSEMBL	N/A	18971253	PAZAR	hg19	1	chr20	47662183	47664050
OREG1792468	Homo sapiens	N/A	TRANSCRIPTION FACTOR BINDING SITE	CSE1L	ENSG00000124207	ENSEMBL	RBL2	ENST00000379935	ENSEMBL	N/A	18971253	PAZAR	hg38	1	chr20	49045646	49047513
OREG1792469	Homo sapiens	N/A	TRANSCRIPTION FACTOR BINDING SITE	MAT2A	ENSG00000168906	ENSEMBL	RBL2	ENST00000379935	ENSEMBL	N/A	18971253	PAZAR	hg18	1	chr2	85618947	85620037
OREG1792469	Homo sapiens	N/A	TRANSCRIPTION FACTOR BINDING SITE	MAT2A	ENSG00000168906	ENSEMBL	RBL2	ENST00000379935	ENSEMBL	N/A	18971253	PAZAR	hg19	1	chr2	85765436	85766526
OREG1792469	Homo sapiens	N/A	TRANSCRIPTION FACTOR BINDING SITE	MAT2A	ENSG00000168906	ENSEMBL	RBL2	ENST00000379935	ENSEMBL	N/A	18971253	PAZAR	hg38	1	chr2	85538313	85539403
OREG1792470	Homo sapiens	N/A	TRANSCRIPTION FACTOR BINDING SITE	NSRP1	ENSG00000126653	ENSEMBL	RBL2	ENST00000379935	ENSEMBL	N/A	18971253	PAZAR	hg18	1	chr17	25467663	25468432
OREG1792470	Homo sapiens	N/A	TRANSCRIPTION FACTOR BINDING SITE	NSRP1	ENSG00000126653	ENSEMBL	RBL2	ENST00000379935	ENSEMBL	N/A	18971253	PAZAR	hg19	1	chr17	28443537	28444306
OREG1792470	Homo sapiens	N/A	TRANSCRIPTION FACTOR BINDING SITE	NSRP1	ENSG00000126653	ENSEMBL	RBL2	ENST00000379935	ENSEMBL	N/A	18971253	PAZAR	hg38	1	chr17	30116519	30117288
OREG1792471	Homo sapiens	N/A	TRANSCRIPTION FACTOR BINDING SITE	PPP1R10	ENSG00000204569	ENSEMBL	RBL2	ENST00000379935	ENSEMBL	N/A	18971253	PAZAR	hg18	1	chr6	30691684	30694091
OREG1792471	Homo sapiens	N/A	TRANSCRIPTION FACTOR BINDING SITE	PPP1R10	ENSG00000204569	ENSEMBL	RBL2	ENST00000379935	ENSEMBL	N/A	18971253	PAZAR	hg19	1	chr6	30583705	30586112
OREG1792471	Homo sapiens	N/A	TRANSCRIPTION FACTOR BINDING SITE	PPP1R10	ENSG00000204569	ENSEMBL	RBL2	ENST00000379935	ENSEMBL	N/A	18971253	PAZAR	hg38	1	chr6	30615928	30618335
OREG1792472	Homo sapiens	N/A	TRANSCRIPTION FACTOR BINDING SITE	ATG4C	ENSG00000125703	ENSEMBL	RBL2	ENST00000379935	ENSEMBL	N/A	18971253	PAZAR	hg18	1	chr1	63022029	63022560
OREG1792472	Homo sapiens	N/A	TRANSCRIPTION FACTOR BINDING SITE	ATG4C	ENSG00000125703	ENSEMBL	RBL2	ENST00000379935	ENSEMBL	N/A	18971253	PAZAR	hg19	1	chr1	63249441	63249972
OREG1792472	Homo sapiens	N/A	TRANSCRIPTION FACTOR BINDING SITE	ATG4C	ENSG00000125703	ENSEMBL	RBL2	ENST00000379935	ENSEMBL	N/A	18971253	PAZAR	hg38	1	chr1	62783770	62784301
OREG1792473	Homo sapiens	N/A	TRANSCRIPTION FACTOR BINDING SITE	NID2	ENSG00000087303	ENSEMBL	RBL2	ENST00000379935	ENSEMBL	N/A	18971253	PAZAR	hg18	1	chr14	51605950	51606366
OREG1792473	Homo sapiens	N/A	TRANSCRIPTION FACTOR BINDING SITE	NID2	ENSG00000087303	ENSEMBL	RBL2	ENST00000379935	ENSEMBL	N/A	18971253	PAZAR	hg19	1	chr14	52536200	52536616
OREG1792473	Homo sapiens	N/A	TRANSCRIPTION FACTOR BINDING SITE	NID2	ENSG00000087303	ENSEMBL	RBL2	ENST00000379935	ENSEMBL	N/A	18971253	PAZAR	hg38	1	chr14	52069482	52069898
OREG1792474	Homo sapiens	N/A	TRANSCRIPTION FACTOR BINDING SITE	GLT8D1	ENSG00000016864	ENSEMBL	RBL2	ENST00000379935	ENSEMBL	N/A	18971253	PAZAR	hg18	1	chr3	52713776	52714637
OREG1792474	Homo sapiens	N/A	TRANSCRIPTION FACTOR BINDING SITE	GLT8D1	ENSG00000016864	ENSEMBL	RBL2	ENST00000379935	ENSEMBL	N/A	18971253	PAZAR	hg19	1	chr3	52738736	52739597
OREG1792474	Homo sapiens	N/A	TRANSCRIPTION FACTOR BINDING SITE	GLT8D1	ENSG00000016864	ENSEMBL	RBL2	ENST00000379935	ENSEMBL	N/A	18971253	PAZAR	hg38	1	chr3	52704720	52705581
OREG1792475	Homo sapiens	N/A	TRANSCRIPTION FACTOR BINDING SITE	FKBP7	ENSG00000079150	ENSEMBL	RBL2	ENST00000379935	ENSEMBL	N/A	18971253	PAZAR	hg18	1	chr2	179051615	179052258
OREG1792475	Homo sapiens	N/A	TRANSCRIPTION FACTOR BINDING SITE	FKBP7	ENSG00000079150	ENSEMBL	RBL2	ENST00000379935	ENSEMBL	N/A	18971253	PAZAR	hg19	1	chr2	179343369	179344012
OREG1792475	Homo sapiens	N/A	TRANSCRIPTION FACTOR BINDING SITE	FKBP7	ENSG00000079150	ENSEMBL	RBL2	ENST00000379935	ENSEMBL	N/A	18971253	PAZAR	hg38	1	chr2	178478642	178479285
OREG1792476	Homo sapiens	N/A	TRANSCRIPTION FACTOR BINDING SITE	CTDSPL	ENSG00000144677	ENSEMBL	RBL2	ENST00000379935	ENSEMBL	N/A	18971253	PAZAR	hg18	1	chr3	37878794	37879494
OREG1792476	Homo sapiens	N/A	TRANSCRIPTION FACTOR BINDING SITE	CTDSPL	ENSG00000144677	ENSEMBL	RBL2	ENST00000379935	ENSEMBL	N/A	18971253	PAZAR	hg19	1	chr3	37903790	37904490
OREG1792476	Homo sapiens	N/A	TRANSCRIPTION FACTOR BINDING SITE	CTDSPL	ENSG00000144677	ENSEMBL	RBL2	ENST00000379935	ENSEMBL	N/A	18971253	PAZAR	hg38	1	chr3	37862299	37862999
OREG1792477	Homo sapiens	N/A	TRANSCRIPTION FACTOR BINDING SITE	C19orf40	ENSG00000131944	ENSEMBL	RBL2	ENST00000379935	ENSEMBL	N/A	18971253	PAZAR	hg18	1	chr19	38154461	38155361
OREG1792477	Homo sapiens	N/A	TRANSCRIPTION FACTOR BINDING SITE	C19orf40	ENSG00000131944	ENSEMBL	RBL2	ENST00000379935	ENSEMBL	N/A	18971253	PAZAR	hg19	1	chr19	33462621	33463521
OREG1792477	Homo sapiens	N/A	TRANSCRIPTION FACTOR BINDING SITE	C19orf40	ENSG00000131944	ENSEMBL	RBL2	ENST00000379935	ENSEMBL	N/A	18971253	PAZAR	hg38	1	chr19	32971715	32972615
OREG1792478	Homo sapiens	N/A	TRANSCRIPTION FACTOR BINDING SITE	CASP8AP2	ENSG00000118412	ENSEMBL	RBL2	ENST00000379935	ENSEMBL	N/A	18971253	PAZAR	hg18	1	chr6	90595987	90596878
OREG1792478	Homo sapiens	N/A	TRANSCRIPTION FACTOR BINDING SITE	CASP8AP2	ENSG00000118412	ENSEMBL	RBL2	ENST00000379935	ENSEMBL	N/A	18971253	PAZAR	hg19	1	chr6	90539266	90540157
OREG1792478	Homo sapiens	N/A	TRANSCRIPTION FACTOR BINDING SITE	CASP8AP2	ENSG00000118412	ENSEMBL	RBL2	ENST00000379935	ENSEMBL	N/A	18971253	PAZAR	hg38	1	chr6	89829547	89830438
OREG1792479	Homo sapiens	N/A	TRANSCRIPTION FACTOR BINDING SITE	RIBC1	ENSG00000158423	ENSEMBL	RBL2	ENST00000379935	ENSEMBL	N/A	18971253	PAZAR	hg18	1	chrX	53464983	53467296
OREG1792479	Homo sapiens	N/A	TRANSCRIPTION FACTOR BINDING SITE	RIBC1	ENSG00000158423	ENSEMBL	RBL2	ENST00000379935	ENSEMBL	N/A	18971253	PAZAR	hg19	1	chrX	53448258	53450571
OREG1792479	Homo sapiens	N/A	TRANSCRIPTION FACTOR BINDING SITE	RIBC1	ENSG00000158423	ENSEMBL	RBL2	ENST00000379935	ENSEMBL	N/A	18971253	PAZAR	hg38	1	chrX	53421308	53422386
OREG1792480	Homo sapiens	N/A	TRANSCRIPTION FACTOR BINDING SITE	STT3B	ENSG00000163527	ENSEMBL	RBL2	ENST00000379935	ENSEMBL	N/A	18971253	PAZAR	hg18	1	chr3	31548296	31549106
OREG1792480	Homo sapiens	N/A	TRANSCRIPTION FACTOR BINDING SITE	STT3B	ENSG00000163527	ENSEMBL	RBL2	ENST00000379935	ENSEMBL	N/A	18971253	PAZAR	hg19	1	chr3	31573292	31574102
OREG1792480	Homo sapiens	N/A	TRANSCRIPTION FACTOR BINDING SITE	STT3B	ENSG00000163527	ENSEMBL	RBL2	ENST00000379935	ENSEMBL	N/A	18971253	PAZAR	hg38	1	chr3	31531800	31532610
OREG1792481	Homo sapiens	N/A	TRANSCRIPTION FACTOR BINDING SITE	ICOSLG	ENSG00000160223	ENSEMBL	RBL2	ENST00000379935	ENSEMBL	N/A	18971253	PAZAR	hg18	1	chr21	44446735	44447462
OREG1792481	Homo sapiens	N/A	TRANSCRIPTION FACTOR BINDING SITE	ICOSLG	ENSG00000160223	ENSEMBL	RBL2	ENST00000379935	ENSEMBL	N/A	18971253	PAZAR	hg19	1	chr21	45622307	45623034
OREG1792481	Homo sapiens	N/A	TRANSCRIPTION FACTOR BINDING SITE	ICOSLG	ENSG00000160223	ENSEMBL	RBL2	ENST00000379935	ENSEMBL	N/A	18971253	PAZAR	hg38	1	chr21	44202424	44203151
OREG1792482	Homo sapiens	N/A	TRANSCRIPTION FACTOR BINDING SITE	NAF1	ENSG00000145414	ENSEMBL	RBL2	ENST00000379935	ENSEMBL	N/A	18971253	PAZAR	hg18	1	chr4	164307229	164308296
OREG1792482	Homo sapiens	N/A	TRANSCRIPTION FACTOR BINDING SITE	NAF1	ENSG00000145414	ENSEMBL	RBL2	ENST00000379935	ENSEMBL	N/A	18971253	PAZAR	hg19	1	chr4	164087779	164088846
OREG1792482	Homo sapiens	N/A	TRANSCRIPTION FACTOR BINDING SITE	NAF1	ENSG00000145414	ENSEMBL	RBL2	ENST00000379935	ENSEMBL	N/A	18971253	PAZAR	hg38	1	chr4	163166627	163167694
OREG1792483	Homo sapiens	N/A	TRANSCRIPTION FACTOR BINDING SITE	DZIP3	ENSG00000198919	ENSEMBL	RBL2	ENST00000379935	ENSEMBL	N/A	18971253	PAZAR	hg18	1	chr3	109790391	109791880
OREG1792483	Homo sapiens	N/A	TRANSCRIPTION FACTOR BINDING SITE	DZIP3	ENSG00000198919	ENSEMBL	RBL2	ENST00000379935	ENSEMBL	N/A	18971253	PAZAR	hg19	1	chr3	108307701	108309190
OREG1792483	Homo sapiens	N/A	TRANSCRIPTION FACTOR BINDING SITE	DZIP3	ENSG00000198919	ENSEMBL	RBL2	ENST00000379935	ENSEMBL	N/A	18971253	PAZAR	hg38	1	chr3	108588854	108590343
OREG1792484	Homo sapiens	N/A	TRANSCRIPTION FACTOR BINDING SITE	HNRNPU	ENSG00000153187	ENSEMBL	RBL2	ENST00000379935	ENSEMBL	N/A	18971253	PAZAR	hg18	1	chr1	243094291	243095385
OREG1792484	Homo sapiens	N/A	TRANSCRIPTION FACTOR BINDING SITE	HNRNPU	ENSG00000153187	ENSEMBL	RBL2	ENST00000379935	ENSEMBL	N/A	18971253	PAZAR	hg19	1	chr1	245027668	245028762
OREG1792484	Homo sapiens	N/A	TRANSCRIPTION FACTOR BINDING SITE	HNRNPU	ENSG00000153187	ENSEMBL	RBL2	ENST00000379935	ENSEMBL	N/A	18971253	PAZAR	hg38	1	chr1	244864366	244865460
OREG1792485	Homo sapiens	N/A	TRANSCRIPTION FACTOR BINDING SITE	BRD9	ENSG00000028310	ENSEMBL	RBL2	ENST00000379935	ENSEMBL	N/A	18971253	PAZAR	hg18	1	chr5	945516	946326
OREG1792485	Homo sapiens	N/A	TRANSCRIPTION FACTOR BINDING SITE	BRD9	ENSG00000028310	ENSEMBL	RBL2	ENST00000379935	ENSEMBL	N/A	18971253	PAZAR	hg19	1	chr5	892516	893326
OREG1792485	Homo sapiens	N/A	TRANSCRIPTION FACTOR BINDING SITE	BRD9	ENSG00000028310	ENSEMBL	RBL2	ENST00000379935	ENSEMBL	N/A	18971253	PAZAR	hg38	1	chr5	892401	893211
OREG1792486	Homo sapiens	N/A	TRANSCRIPTION FACTOR BINDING SITE	PRR11	ENSG00000068489	ENSEMBL	RBL2	ENST00000379935	ENSEMBL	N/A	18971253	PAZAR	hg18	1	chr17	54586552	54588261
OREG1792486	Homo sapiens	N/A	TRANSCRIPTION FACTOR BINDING SITE	PRR11	ENSG00000068489	ENSEMBL	RBL2	ENST00000379935	ENSEMBL	N/A	18971253	PAZAR	hg19	1	chr17	57231770	57233479
OREG1792486	Homo sapiens	N/A	TRANSCRIPTION FACTOR BINDING SITE	PRR11	ENSG00000068489	ENSEMBL	RBL2	ENST00000379935	ENSEMBL	N/A	18971253	PAZAR	hg38	1	chr17	59154409	59156118
OREG1792487	Homo sapiens	N/A	TRANSCRIPTION FACTOR BINDING SITE	DUS1L	ENSG00000169718	ENSEMBL	RBL2	ENST00000379935	ENSEMBL	N/A	18971253	PAZAR	hg18	1	chr17	77617017	77617878
OREG1792487	Homo sapiens	N/A	TRANSCRIPTION FACTOR BINDING SITE	DUS1L	ENSG00000169718	ENSEMBL	RBL2	ENST00000379935	ENSEMBL	N/A	18971253	PAZAR	hg19	1	chr17	80023728	80024589
OREG1792487	Homo sapiens	N/A	TRANSCRIPTION FACTOR BINDING SITE	DUS1L	ENSG00000169718	ENSEMBL	RBL2	ENST00000379935	ENSEMBL	N/A	18971253	PAZAR	hg38	1	chr17	82065852	82066713
OREG1792488	Homo sapiens	N/A	TRANSCRIPTION FACTOR BINDING SITE	CLN3	ENSG00000188603	ENSEMBL	RBL2	ENST00000379935	ENSEMBL	N/A	18971253	PAZAR	hg18	1	chr16	28410306	28411303
OREG1792488	Homo sapiens	N/A	TRANSCRIPTION FACTOR BINDING SITE	CLN3	ENSG00000188603	ENSEMBL	RBL2	ENST00000379935	ENSEMBL	N/A	18971253	PAZAR	hg19	1	chr16	28502805	28503802
OREG1792488	Homo sapiens	N/A	TRANSCRIPTION FACTOR BINDING SITE	CLN3	ENSG00000188603	ENSEMBL	RBL2	ENST00000379935	ENSEMBL	N/A	18971253	PAZAR	hg38	1	chr16	28491484	28492481
OREG1792489	Homo sapiens	N/A	TRANSCRIPTION FACTOR BINDING SITE	GPSM2	ENSG00000121957	ENSEMBL	RBL2	ENST00000379935	ENSEMBL	N/A	18971253	PAZAR	hg18	1	chr1	109220640	109221501
OREG1792489	Homo sapiens	N/A	TRANSCRIPTION FACTOR BINDING SITE	GPSM2	ENSG00000121957	ENSEMBL	RBL2	ENST00000379935	ENSEMBL	N/A	18971253	PAZAR	hg19	1	chr1	109419117	109419978
OREG1792489	Homo sapiens	N/A	TRANSCRIPTION FACTOR BINDING SITE	GPSM2	ENSG00000121957	ENSEMBL	RBL2	ENST00000379935	ENSEMBL	N/A	18971253	PAZAR	hg38	1	chr1	108876495	108877356
OREG1792490	Homo sapiens	N/A	TRANSCRIPTION FACTOR BINDING SITE	SHC1	ENSG00000160691	ENSEMBL	RBL2	ENST00000379935	ENSEMBL	N/A	18971253	PAZAR	hg18	1	chr1	153211467	153212345
OREG1792490	Homo sapiens	N/A	TRANSCRIPTION FACTOR BINDING SITE	SHC1	ENSG00000160691	ENSEMBL	RBL2	ENST00000379935	ENSEMBL	N/A	18971253	PAZAR	hg19	1	chr1	154944843	154945721
OREG1792490	Homo sapiens	N/A	TRANSCRIPTION FACTOR BINDING SITE	SHC1	ENSG00000160691	ENSEMBL	RBL2	ENST00000379935	ENSEMBL	N/A	18971253	PAZAR	hg38	1	chr1	154972367	154973245
OREG1792491	Homo sapiens	N/A	TRANSCRIPTION FACTOR BINDING SITE	SHC1	ENSG00000160691	ENSEMBL	RBL2	ENST00000379935	ENSEMBL	N/A	18971253	PAZAR	hg18	1	chr1	153212636	153214458
OREG1792491	Homo sapiens	N/A	TRANSCRIPTION FACTOR BINDING SITE	SHC1	ENSG00000160691	ENSEMBL	RBL2	ENST00000379935	ENSEMBL	N/A	18971253	PAZAR	hg19	1	chr1	154946012	154947834
OREG1792491	Homo sapiens	N/A	TRANSCRIPTION FACTOR BINDING SITE	SHC1	ENSG00000160691	ENSEMBL	RBL2	ENST00000379935	ENSEMBL	N/A	18971253	PAZAR	hg38	1	chr1	154973536	154975358
OREG1792492	Homo sapiens	N/A	TRANSCRIPTION FACTOR BINDING SITE	TRPC4AP	ENSG00000100991	ENSEMBL	RBL2	ENST00000379935	ENSEMBL	N/A	18971253	PAZAR	hg18	1	chr20	33143112	33144075
OREG1792492	Homo sapiens	N/A	TRANSCRIPTION FACTOR BINDING SITE	TRPC4AP	ENSG00000100991	ENSEMBL	RBL2	ENST00000379935	ENSEMBL	N/A	18971253	PAZAR	hg19	1	chr20	33679451	33680414
OREG1792492	Homo sapiens	N/A	TRANSCRIPTION FACTOR BINDING SITE	TRPC4AP	ENSG00000100991	ENSEMBL	RBL2	ENST00000379935	ENSEMBL	N/A	18971253	PAZAR	hg38	1	chr20	35091648	35092611
OREG1792493	Homo sapiens	N/A	TRANSCRIPTION FACTOR BINDING SITE	TRPC4AP	ENSG00000100991	ENSEMBL	RBL2	ENST00000379935	ENSEMBL	N/A	18971253	PAZAR	hg18	1	chr20	33144208	33145022
OREG1792493	Homo sapiens	N/A	TRANSCRIPTION FACTOR BINDING SITE	TRPC4AP	ENSG00000100991	ENSEMBL	RBL2	ENST00000379935	ENSEMBL	N/A	18971253	PAZAR	hg19	1	chr20	33680547	33681361
OREG1792493	Homo sapiens	N/A	TRANSCRIPTION FACTOR BINDING SITE	TRPC4AP	ENSG00000100991	ENSEMBL	RBL2	ENST00000379935	ENSEMBL	N/A	18971253	PAZAR	hg38	1	chr20	35092744	35093558
OREG1792494	Homo sapiens	N/A	TRANSCRIPTION FACTOR BINDING SITE	SUGT1	ENSG00000165416	ENSEMBL	RBL2	ENST00000379935	ENSEMBL	N/A	18971253	PAZAR	hg18	1	chr13	52124033	52125231
OREG1792494	Homo sapiens	N/A	TRANSCRIPTION FACTOR BINDING SITE	SUGT1	ENSG00000165416	ENSEMBL	RBL2	ENST00000379935	ENSEMBL	N/A	18971253	PAZAR	hg19	1	chr13	53226032	53227230
OREG1792494	Homo sapiens	N/A	TRANSCRIPTION FACTOR BINDING SITE	SUGT1	ENSG00000165416	ENSEMBL	RBL2	ENST00000379935	ENSEMBL	N/A	18971253	PAZAR	hg38	1	chr13	52651897	52653095
OREG1792495	Homo sapiens	N/A	TRANSCRIPTION FACTOR BINDING SITE	PIGN	ENSG00000197563	ENSEMBL	RBL2	ENST00000379935	ENSEMBL	N/A	18971253	PAZAR	hg18	1	chr18	58004545	58006094
OREG1792495	Homo sapiens	N/A	TRANSCRIPTION FACTOR BINDING SITE	PIGN	ENSG00000197563	ENSEMBL	RBL2	ENST00000379935	ENSEMBL	N/A	18971253	PAZAR	hg19	1	chr18	59853565	59855114
OREG1792495	Homo sapiens	N/A	TRANSCRIPTION FACTOR BINDING SITE	PIGN	ENSG00000197563	ENSEMBL	RBL2	ENST00000379935	ENSEMBL	N/A	18971253	PAZAR	hg38	1	chr18	62186332	62187881
OREG1792496	Homo sapiens	N/A	TRANSCRIPTION FACTOR BINDING SITE	N6AMT2	ENSG00000150456	ENSEMBL	RBL2	ENST00000379935	ENSEMBL	N/A	18971253	PAZAR	hg18	1	chr13	20245058	20246395
OREG1792496	Homo sapiens	N/A	TRANSCRIPTION FACTOR BINDING SITE	N6AMT2	ENSG00000150456	ENSEMBL	RBL2	ENST00000379935	ENSEMBL	N/A	18971253	PAZAR	hg19	1	chr13	21347058	21348395
OREG1792496	Homo sapiens	N/A	TRANSCRIPTION FACTOR BINDING SITE	N6AMT2	ENSG00000150456	ENSEMBL	RBL2	ENST00000379935	ENSEMBL	N/A	18971253	PAZAR	hg38	1	chr13	20772919	20774256
OREG1792497	Homo sapiens	N/A	TRANSCRIPTION FACTOR BINDING SITE	LINC00484	ENSG00000235641	ENSEMBL	RBL2	ENST00000379935	ENSEMBL	N/A	18971253	PAZAR	hg18	1	chr9	92966747	92967313
OREG1792497	Homo sapiens	N/A	TRANSCRIPTION FACTOR BINDING SITE	LINC00484	ENSG00000235641	ENSEMBL	RBL2	ENST00000379935	ENSEMBL	N/A	18971253	PAZAR	hg19	1	chr9	93926926	93927492
OREG1792497	Homo sapiens	N/A	TRANSCRIPTION FACTOR BINDING SITE	LINC00484	ENSG00000235641	ENSEMBL	RBL2	ENST00000379935	ENSEMBL	N/A	18971253	PAZAR	hg38	1	chr9	91164644	91165210
OREG1792498	Homo sapiens	N/A	TRANSCRIPTION FACTOR BINDING SITE	ZNF90P2	ENSG00000233366	ENSEMBL	RBL2	ENST00000379935	ENSEMBL	N/A	18971253	PAZAR	hg18	1	chr6	28971890	28973236
OREG1792498	Homo sapiens	N/A	TRANSCRIPTION FACTOR BINDING SITE	ZNF90P2	ENSG00000233366	ENSEMBL	RBL2	ENST00000379935	ENSEMBL	N/A	18971253	PAZAR	hg19	1	chr6	28863911	28865257
OREG1792498	Homo sapiens	N/A	TRANSCRIPTION FACTOR BINDING SITE	ZNF90P2	ENSG00000233366	ENSEMBL	RBL2	ENST00000379935	ENSEMBL	N/A	18971253	PAZAR	hg38	1	chr6	28896134	28897480
OREG1792499	Homo sapiens	N/A	TRANSCRIPTION FACTOR BINDING SITE	RNU2-51P	ENSG00000222640	ENSEMBL	RBL2	ENST00000379935	ENSEMBL	N/A	18971253	PAZAR	hg18	1	chr14	69895543	69896489
OREG1792499	Homo sapiens	N/A	TRANSCRIPTION FACTOR BINDING SITE	RNU2-51P	ENSG00000222640	ENSEMBL	RBL2	ENST00000379935	ENSEMBL	N/A	18971253	PAZAR	hg19	1	chr14	70825790	70826736
OREG1792499	Homo sapiens	N/A	TRANSCRIPTION FACTOR BINDING SITE	RNU2-51P	ENSG00000222640	ENSEMBL	RBL2	ENST00000379935	ENSEMBL	N/A	18971253	PAZAR	hg38	1	chr14	70359073	70360019
OREG1792500	Homo sapiens	N/A	TRANSCRIPTION FACTOR BINDING SITE	NUP85	ENSG00000125450	ENSEMBL	RBL2	ENST00000379935	ENSEMBL	N/A	18971253	PAZAR	hg18	1	chr17	70712701	70713930
OREG1792500	Homo sapiens	N/A	TRANSCRIPTION FACTOR BINDING SITE	NUP85	ENSG00000125450	ENSEMBL	RBL2	ENST00000379935	ENSEMBL	N/A	18971253	PAZAR	hg19	1	chr17	73201106	73202335
OREG1792500	Homo sapiens	N/A	TRANSCRIPTION FACTOR BINDING SITE	NUP85	ENSG00000125450	ENSEMBL	RBL2	ENST00000379935	ENSEMBL	N/A	18971253	PAZAR	hg38	1	chr17	75205011	75206240
OREG1792501	Homo sapiens	N/A	TRANSCRIPTION FACTOR BINDING SITE	H3F3A	ENSG00000163041	ENSEMBL	RBL2	ENST00000379935	ENSEMBL	N/A	18971253	PAZAR	hg18	1	chr1	224336963	224337874
OREG1792501	Homo sapiens	N/A	TRANSCRIPTION FACTOR BINDING SITE	H3F3A	ENSG00000163041	ENSEMBL	RBL2	ENST00000379935	ENSEMBL	N/A	18971253	PAZAR	hg19	1	chr1	226270340	226271251
OREG1792501	Homo sapiens	N/A	TRANSCRIPTION FACTOR BINDING SITE	H3F3A	ENSG00000163041	ENSEMBL	RBL2	ENST00000379935	ENSEMBL	N/A	18971253	PAZAR	hg38	1	chr1	226082639	226083550
OREG1792502	Homo sapiens	N/A	TRANSCRIPTION FACTOR BINDING SITE	DNAJC15	ENSG00000120675	ENSEMBL	RBL2	ENST00000379935	ENSEMBL	N/A	18971253	PAZAR	hg18	1	chr13	42495258	42496112
OREG1792502	Homo sapiens	N/A	TRANSCRIPTION FACTOR BINDING SITE	DNAJC15	ENSG00000120675	ENSEMBL	RBL2	ENST00000379935	ENSEMBL	N/A	18971253	PAZAR	hg19	1	chr13	43597258	43598112
OREG1792502	Homo sapiens	N/A	TRANSCRIPTION FACTOR BINDING SITE	DNAJC15	ENSG00000120675	ENSEMBL	RBL2	ENST00000379935	ENSEMBL	N/A	18971253	PAZAR	hg38	1	chr13	43023122	43023976
OREG1792503	Homo sapiens	N/A	TRANSCRIPTION FACTOR BINDING SITE	DYNC1LI1	ENSG00000144635	ENSEMBL	RBL2	ENST00000379935	ENSEMBL	N/A	18971253	PAZAR	hg18	1	chr3	32587452	32587905
OREG1792503	Homo sapiens	N/A	TRANSCRIPTION FACTOR BINDING SITE	DYNC1LI1	ENSG00000144635	ENSEMBL	RBL2	ENST00000379935	ENSEMBL	N/A	18971253	PAZAR	hg19	1	chr3	32612448	32612901
OREG1792503	Homo sapiens	N/A	TRANSCRIPTION FACTOR BINDING SITE	DYNC1LI1	ENSG00000144635	ENSEMBL	RBL2	ENST00000379935	ENSEMBL	N/A	18971253	PAZAR	hg38	1	chr3	32570956	32571409
OREG1792504	Homo sapiens	N/A	TRANSCRIPTION FACTOR BINDING SITE	PARPBP	ENSG00000185480	ENSEMBL	RBL2	ENST00000379935	ENSEMBL	N/A	18971253	PAZAR	hg18	1	chr12	101037748	101038849
OREG1792504	Homo sapiens	N/A	TRANSCRIPTION FACTOR BINDING SITE	PARPBP	ENSG00000185480	ENSEMBL	RBL2	ENST00000379935	ENSEMBL	N/A	18971253	PAZAR	hg19	1	chr12	102513618	102514719
OREG1792504	Homo sapiens	N/A	TRANSCRIPTION FACTOR BINDING SITE	PARPBP	ENSG00000185480	ENSEMBL	RBL2	ENST00000379935	ENSEMBL	N/A	18971253	PAZAR	hg38	1	chr12	102119840	102120941
OREG1792505	Homo sapiens	N/A	TRANSCRIPTION FACTOR BINDING SITE	SPATA5L1	ENSG00000171763	ENSEMBL	RBL2	ENST00000379935	ENSEMBL	N/A	18971253	PAZAR	hg18	1	chr15	43533957	43534741
OREG1792505	Homo sapiens	N/A	TRANSCRIPTION FACTOR BINDING SITE	SPATA5L1	ENSG00000171763	ENSEMBL	RBL2	ENST00000379935	ENSEMBL	N/A	18971253	PAZAR	hg19	1	chr15	45746665	45747449
OREG1792505	Homo sapiens	N/A	TRANSCRIPTION FACTOR BINDING SITE	SPATA5L1	ENSG00000171763	ENSEMBL	RBL2	ENST00000379935	ENSEMBL	N/A	18971253	PAZAR	hg38	1	chr15	45454467	45455251
OREG1792506	Homo sapiens	N/A	TRANSCRIPTION FACTOR BINDING SITE	BCS1L	ENSG00000074582	ENSEMBL	RBL2	ENST00000379935	ENSEMBL	N/A	18971253	PAZAR	hg18	1	chr2	219231843	219232935
OREG1792506	Homo sapiens	N/A	TRANSCRIPTION FACTOR BINDING SITE	BCS1L	ENSG00000074582	ENSEMBL	RBL2	ENST00000379935	ENSEMBL	N/A	18971253	PAZAR	hg19	1	chr2	219523599	219524691
OREG1792506	Homo sapiens	N/A	TRANSCRIPTION FACTOR BINDING SITE	BCS1L	ENSG00000074582	ENSEMBL	RBL2	ENST00000379935	ENSEMBL	N/A	18971253	PAZAR	hg38	1	chr2	218658876	218659968
OREG1792507	Homo sapiens	N/A	TRANSCRIPTION FACTOR BINDING SITE	PIN1	ENSG00000127445	ENSEMBL	RBL2	ENST00000379935	ENSEMBL	N/A	18971253	PAZAR	hg18	1	chr19	9806280	9806840
OREG1792507	Homo sapiens	N/A	TRANSCRIPTION FACTOR BINDING SITE	PIN1	ENSG00000127445	ENSEMBL	RBL2	ENST00000379935	ENSEMBL	N/A	18971253	PAZAR	hg19	1	chr19	9945280	9945840
OREG1792507	Homo sapiens	N/A	TRANSCRIPTION FACTOR BINDING SITE	PIN1	ENSG00000127445	ENSEMBL	RBL2	ENST00000379935	ENSEMBL	N/A	18971253	PAZAR	hg38	1	chr19	9834604	9835164
OREG1792508	Homo sapiens	N/A	TRANSCRIPTION FACTOR BINDING SITE	MICALCL	ENSG00000133808	ENSEMBL	RBL2	ENST00000379935	ENSEMBL	N/A	18971253	PAZAR	hg18	1	chr11	12265618	12267175
OREG1792508	Homo sapiens	N/A	TRANSCRIPTION FACTOR BINDING SITE	MICALCL	ENSG00000133808	ENSEMBL	RBL2	ENST00000379935	ENSEMBL	N/A	18971253	PAZAR	hg19	1	chr11	12309042	12310599
OREG1792508	Homo sapiens	N/A	TRANSCRIPTION FACTOR BINDING SITE	MICALCL	ENSG00000133808	ENSEMBL	RBL2	ENST00000379935	ENSEMBL	N/A	18971253	PAZAR	hg38	1	chr11	12287495	12289052
OREG1792509	Homo sapiens	N/A	TRANSCRIPTION FACTOR BINDING SITE	ZNF629	ENSG00000102870	ENSEMBL	RBL2	ENST00000379935	ENSEMBL	N/A	18971253	PAZAR	hg18	1	chr16	30723751	30725021
OREG1792509	Homo sapiens	N/A	TRANSCRIPTION FACTOR BINDING SITE	ZNF629	ENSG00000102870	ENSEMBL	RBL2	ENST00000379935	ENSEMBL	N/A	18971253	PAZAR	hg19	1	chr16	30816250	30817520
OREG1792509	Homo sapiens	N/A	TRANSCRIPTION FACTOR BINDING SITE	ZNF629	ENSG00000102870	ENSEMBL	RBL2	ENST00000379935	ENSEMBL	N/A	18971253	PAZAR	hg38	1	chr16	30804929	30806199
OREG1792510	Homo sapiens	N/A	TRANSCRIPTION FACTOR BINDING SITE	ESRP2	ENSG00000103067	ENSEMBL	RBL2	ENST00000379935	ENSEMBL	N/A	18971253	PAZAR	hg18	1	chr16	66828305	66829682
OREG1792510	Homo sapiens	N/A	TRANSCRIPTION FACTOR BINDING SITE	ESRP2	ENSG00000103067	ENSEMBL	RBL2	ENST00000379935	ENSEMBL	N/A	18971253	PAZAR	hg19	1	chr16	68270804	68272181
OREG1792510	Homo sapiens	N/A	TRANSCRIPTION FACTOR BINDING SITE	ESRP2	ENSG00000103067	ENSEMBL	RBL2	ENST00000379935	ENSEMBL	N/A	18971253	PAZAR	hg38	1	chr16	68236901	68238278
OREG1792511	Homo sapiens	N/A	TRANSCRIPTION FACTOR BINDING SITE	RNU6-169P	ENSG00000202206	ENSEMBL	RBL2	ENST00000379935	ENSEMBL	N/A	18971253	PAZAR	hg18	1	chr2	196107017	196107611
OREG1792511	Homo sapiens	N/A	TRANSCRIPTION FACTOR BINDING SITE	RNU6-169P	ENSG00000202206	ENSEMBL	RBL2	ENST00000379935	ENSEMBL	N/A	18971253	PAZAR	hg19	1	chr2	196398772	196399366
OREG1792511	Homo sapiens	N/A	TRANSCRIPTION FACTOR BINDING SITE	RNU6-169P	ENSG00000202206	ENSEMBL	RBL2	ENST00000379935	ENSEMBL	N/A	18971253	PAZAR	hg38	1	chr2	195534048	195534642
OREG1792512	Homo sapiens	N/A	TRANSCRIPTION FACTOR BINDING SITE	SH3GL1	ENSG00000141985	ENSEMBL	RBL2	ENST00000379935	ENSEMBL	N/A	18971253	PAZAR	hg18	1	chr19	4351601	4351915
OREG1792512	Homo sapiens	N/A	TRANSCRIPTION FACTOR BINDING SITE	SH3GL1	ENSG00000141985	ENSEMBL	RBL2	ENST00000379935	ENSEMBL	N/A	18971253	PAZAR	hg19	1	chr19	4400601	4400915
OREG1792512	Homo sapiens	N/A	TRANSCRIPTION FACTOR BINDING SITE	SH3GL1	ENSG00000141985	ENSEMBL	RBL2	ENST00000379935	ENSEMBL	N/A	18971253	PAZAR	hg38	1	chr19	4400604	4400918
OREG1792513	Homo sapiens	N/A	TRANSCRIPTION FACTOR BINDING SITE	HNRNPDL	ENSG00000152795	ENSEMBL	RBL2	ENST00000379935	ENSEMBL	N/A	18971253	PAZAR	hg18	1	chr4	83568970	83570233
OREG1792513	Homo sapiens	N/A	TRANSCRIPTION FACTOR BINDING SITE	HNRNPDL	ENSG00000152795	ENSEMBL	RBL2	ENST00000379935	ENSEMBL	N/A	18971253	PAZAR	hg19	1	chr4	83349946	83351209
OREG1792513	Homo sapiens	N/A	TRANSCRIPTION FACTOR BINDING SITE	HNRNPDL	ENSG00000152795	ENSEMBL	RBL2	ENST00000379935	ENSEMBL	N/A	18971253	PAZAR	hg38	1	chr4	82428793	82430056
OREG1792514	Homo sapiens	N/A	TRANSCRIPTION FACTOR BINDING SITE	ZNF594	ENSG00000180626	ENSEMBL	RBL2	ENST00000379935	ENSEMBL	N/A	18971253	PAZAR	hg18	1	chr17	5035948	5036579
OREG1792514	Homo sapiens	N/A	TRANSCRIPTION FACTOR BINDING SITE	ZNF594	ENSG00000180626	ENSEMBL	RBL2	ENST00000379935	ENSEMBL	N/A	18971253	PAZAR	hg19	1	chr17	5095224	5095855
OREG1792514	Homo sapiens	N/A	TRANSCRIPTION FACTOR BINDING SITE	ZNF594	ENSG00000180626	ENSEMBL	RBL2	ENST00000379935	ENSEMBL	N/A	18971253	PAZAR	hg38	1	chr17	5191929	5192560
OREG1792515	Homo sapiens	N/A	TRANSCRIPTION FACTOR BINDING SITE	C1orf27	ENSG00000157181	ENSEMBL	RBL2	ENST00000379935	ENSEMBL	N/A	18971253	PAZAR	hg18	1	chr1	184610579	184611923
OREG1792515	Homo sapiens	N/A	TRANSCRIPTION FACTOR BINDING SITE	C1orf27	ENSG00000157181	ENSEMBL	RBL2	ENST00000379935	ENSEMBL	N/A	18971253	PAZAR	hg19	1	chr1	186343956	186345300
OREG1792515	Homo sapiens	N/A	TRANSCRIPTION FACTOR BINDING SITE	C1orf27	ENSG00000157181	ENSEMBL	RBL2	ENST00000379935	ENSEMBL	N/A	18971253	PAZAR	hg38	1	chr1	186374824	186376168
OREG1792516	Homo sapiens	N/A	TRANSCRIPTION FACTOR BINDING SITE	AZI2	ENSG00000163512	ENSEMBL	RBL2	ENST00000379935	ENSEMBL	N/A	18971253	PAZAR	hg18	1	chr3	28364336	28365902
OREG1792516	Homo sapiens	N/A	TRANSCRIPTION FACTOR BINDING SITE	AZI2	ENSG00000163512	ENSEMBL	RBL2	ENST00000379935	ENSEMBL	N/A	18971253	PAZAR	hg19	1	chr3	28389332	28390898
OREG1792516	Homo sapiens	N/A	TRANSCRIPTION FACTOR BINDING SITE	AZI2	ENSG00000163512	ENSEMBL	RBL2	ENST00000379935	ENSEMBL	N/A	18971253	PAZAR	hg38	1	chr3	28347841	28349407
OREG1792517	Homo sapiens	N/A	TRANSCRIPTION FACTOR BINDING SITE	ZNF428	ENSG00000131116	ENSEMBL	RBL2	ENST00000379935	ENSEMBL	N/A	18971253	PAZAR	hg18	1	chr19	48814797	48815537
OREG1792517	Homo sapiens	N/A	TRANSCRIPTION FACTOR BINDING SITE	ZNF428	ENSG00000131116	ENSEMBL	RBL2	ENST00000379935	ENSEMBL	N/A	18971253	PAZAR	hg19	1	chr19	44122957	44123697
OREG1792517	Homo sapiens	N/A	TRANSCRIPTION FACTOR BINDING SITE	ZNF428	ENSG00000131116	ENSEMBL	RBL2	ENST00000379935	ENSEMBL	N/A	18971253	PAZAR	hg38	1	chr19	43618805	43619545
OREG1792518	Homo sapiens	N/A	TRANSCRIPTION FACTOR BINDING SITE	NPC2	ENSG00000119655	ENSEMBL	RBL2	ENST00000379935	ENSEMBL	N/A	18971253	PAZAR	hg18	1	chr14	74029992	74030549
OREG1792518	Homo sapiens	N/A	TRANSCRIPTION FACTOR BINDING SITE	NPC2	ENSG00000119655	ENSEMBL	RBL2	ENST00000379935	ENSEMBL	N/A	18971253	PAZAR	hg19	1	chr14	74960239	74960796
OREG1792518	Homo sapiens	N/A	TRANSCRIPTION FACTOR BINDING SITE	NPC2	ENSG00000119655	ENSEMBL	RBL2	ENST00000379935	ENSEMBL	N/A	18971253	PAZAR	hg38	1	chr14	74493536	74494093
OREG1792519	Homo sapiens	N/A	TRANSCRIPTION FACTOR BINDING SITE	EPHA2	ENSG00000142627	ENSEMBL	RBL2	ENST00000379935	ENSEMBL	N/A	18971253	PAZAR	hg18	1	chr1	16344922	16346281
OREG1792519	Homo sapiens	N/A	TRANSCRIPTION FACTOR BINDING SITE	EPHA2	ENSG00000142627	ENSEMBL	RBL2	ENST00000379935	ENSEMBL	N/A	18971253	PAZAR	hg19	1	chr1	16472335	16473694
OREG1792519	Homo sapiens	N/A	TRANSCRIPTION FACTOR BINDING SITE	EPHA2	ENSG00000142627	ENSEMBL	RBL2	ENST00000379935	ENSEMBL	N/A	18971253	PAZAR	hg38	1	chr1	16145840	16147199
OREG1792520	Homo sapiens	N/A	TRANSCRIPTION FACTOR BINDING SITE	MTA3	ENSG00000057935	ENSEMBL	RBL2	ENST00000379935	ENSEMBL	N/A	18971253	PAZAR	hg18	1	chr2	42648362	42649023
OREG1792520	Homo sapiens	N/A	TRANSCRIPTION FACTOR BINDING SITE	MTA3	ENSG00000057935	ENSEMBL	RBL2	ENST00000379935	ENSEMBL	N/A	18971253	PAZAR	hg19	1	chr2	42794858	42795519
OREG1792520	Homo sapiens	N/A	TRANSCRIPTION FACTOR BINDING SITE	MTA3	ENSG00000057935	ENSEMBL	RBL2	ENST00000379935	ENSEMBL	N/A	18971253	PAZAR	hg38	1	chr2	42567718	42568379
OREG1792521	Homo sapiens	N/A	TRANSCRIPTION FACTOR BINDING SITE	MARS	ENSG00000166986	ENSEMBL	RBL2	ENST00000379935	ENSEMBL	N/A	18971253	PAZAR	hg18	1	chr12	56167901	56168473
OREG1792521	Homo sapiens	N/A	TRANSCRIPTION FACTOR BINDING SITE	MARS	ENSG00000166986	ENSEMBL	RBL2	ENST00000379935	ENSEMBL	N/A	18971253	PAZAR	hg19	1	chr12	57881634	57882206
OREG1792521	Homo sapiens	N/A	TRANSCRIPTION FACTOR BINDING SITE	MARS	ENSG00000166986	ENSEMBL	RBL2	ENST00000379935	ENSEMBL	N/A	18971253	PAZAR	hg38	1	chr12	57487851	57488423
OREG1792522	Homo sapiens	N/A	TRANSCRIPTION FACTOR BINDING SITE	BIN3	ENSG00000147439	ENSEMBL	RBL2	ENST00000379935	ENSEMBL	N/A	18971253	PAZAR	hg18	1	chr8	22571921	22572887
OREG1792522	Homo sapiens	N/A	TRANSCRIPTION FACTOR BINDING SITE	BIN3	ENSG00000147439	ENSEMBL	RBL2	ENST00000379935	ENSEMBL	N/A	18971253	PAZAR	hg19	1	chr8	22515976	22516942
OREG1792522	Homo sapiens	N/A	TRANSCRIPTION FACTOR BINDING SITE	BIN3	ENSG00000147439	ENSEMBL	RBL2	ENST00000379935	ENSEMBL	N/A	18971253	PAZAR	hg38	1	chr8	22658463	22659429
OREG1792523	Homo sapiens	N/A	TRANSCRIPTION FACTOR BINDING SITE	EXOSC6	ENSG00000223496	ENSEMBL	RBL2	ENST00000379935	ENSEMBL	N/A	18971253	PAZAR	hg18	1	chr16	68843198	68843715
OREG1792523	Homo sapiens	N/A	TRANSCRIPTION FACTOR BINDING SITE	EXOSC6	ENSG00000223496	ENSEMBL	RBL2	ENST00000379935	ENSEMBL	N/A	18971253	PAZAR	hg19	1	chr16	70285697	70286214
OREG1792523	Homo sapiens	N/A	TRANSCRIPTION FACTOR BINDING SITE	EXOSC6	ENSG00000223496	ENSEMBL	RBL2	ENST00000379935	ENSEMBL	N/A	18971253	PAZAR	hg38	1	chr16	70251794	70252311
OREG1792524	Homo sapiens	N/A	TRANSCRIPTION FACTOR BINDING SITE	PIGV	ENSG00000060642	ENSEMBL	RBL2	ENST00000379935	ENSEMBL	N/A	18971253	PAZAR	hg18	1	chr1	26986383	26987317
OREG1792524	Homo sapiens	N/A	TRANSCRIPTION FACTOR BINDING SITE	PIGV	ENSG00000060642	ENSEMBL	RBL2	ENST00000379935	ENSEMBL	N/A	18971253	PAZAR	hg19	1	chr1	27113796	27114730
OREG1792524	Homo sapiens	N/A	TRANSCRIPTION FACTOR BINDING SITE	PIGV	ENSG00000060642	ENSEMBL	RBL2	ENST00000379935	ENSEMBL	N/A	18971253	PAZAR	hg38	1	chr1	26787305	26788239
OREG1792525	Homo sapiens	N/A	TRANSCRIPTION FACTOR BINDING SITE	PIGL	ENSG00000108474	ENSEMBL	RBL2	ENST00000379935	ENSEMBL	N/A	18971253	PAZAR	hg18	1	chr17	16129622	16130301
OREG1792525	Homo sapiens	N/A	TRANSCRIPTION FACTOR BINDING SITE	PIGL	ENSG00000108474	ENSEMBL	RBL2	ENST00000379935	ENSEMBL	N/A	18971253	PAZAR	hg19	1	chr17	16188897	16189576
OREG1792525	Homo sapiens	N/A	TRANSCRIPTION FACTOR BINDING SITE	PIGL	ENSG00000108474	ENSEMBL	RBL2	ENST00000379935	ENSEMBL	N/A	18971253	PAZAR	hg38	1	chr17	16285583	16286262
OREG1792526	Homo sapiens	N/A	TRANSCRIPTION FACTOR BINDING SITE	MDH1B	ENSG00000138400	ENSEMBL	RBL2	ENST00000379935	ENSEMBL	N/A	18971253	PAZAR	hg18	1	chr2	207338243	207339006
OREG1792526	Homo sapiens	N/A	TRANSCRIPTION FACTOR BINDING SITE	MDH1B	ENSG00000138400	ENSEMBL	RBL2	ENST00000379935	ENSEMBL	N/A	18971253	PAZAR	hg19	1	chr2	207629998	207630761
OREG1792526	Homo sapiens	N/A	TRANSCRIPTION FACTOR BINDING SITE	MDH1B	ENSG00000138400	ENSEMBL	RBL2	ENST00000379935	ENSEMBL	N/A	18971253	PAZAR	hg38	1	chr2	206765274	206766037
OREG1792527	Homo sapiens	N/A	TRANSCRIPTION FACTOR BINDING SITE	LAMA2	ENSG00000196569	ENSEMBL	RBL2	ENST00000379935	ENSEMBL	N/A	18971253	PAZAR	hg18	1	chr6	129853412	129854265
OREG1792527	Homo sapiens	N/A	TRANSCRIPTION FACTOR BINDING SITE	LAMA2	ENSG00000196569	ENSEMBL	RBL2	ENST00000379935	ENSEMBL	N/A	18971253	PAZAR	hg19	1	chr6	129811719	129812572
OREG1792527	Homo sapiens	N/A	TRANSCRIPTION FACTOR BINDING SITE	LAMA2	ENSG00000196569	ENSEMBL	RBL2	ENST00000379935	ENSEMBL	N/A	18971253	PAZAR	hg38	1	chr6	129490574	129491427
OREG1792528	Homo sapiens	N/A	TRANSCRIPTION FACTOR BINDING SITE	STOML1	ENSG00000067221	ENSEMBL	RBL2	ENST00000379935	ENSEMBL	N/A	18971253	PAZAR	hg18	1	chr15	72062471	72063048
OREG1792528	Homo sapiens	N/A	TRANSCRIPTION FACTOR BINDING SITE	STOML1	ENSG00000067221	ENSEMBL	RBL2	ENST00000379935	ENSEMBL	N/A	18971253	PAZAR	hg19	1	chr15	74275418	74275995
OREG1792528	Homo sapiens	N/A	TRANSCRIPTION FACTOR BINDING SITE	STOML1	ENSG00000067221	ENSEMBL	RBL2	ENST00000379935	ENSEMBL	N/A	18971253	PAZAR	hg38	1	chr15	73983077	73983654
OREG1792529	Homo sapiens	N/A	TRANSCRIPTION FACTOR BINDING SITE	PCNT	ENSG00000160299	ENSEMBL	RBL2	ENST00000379935	ENSEMBL	N/A	18971253	PAZAR	hg18	1	chr21	46567243	46569014
OREG1792529	Homo sapiens	N/A	TRANSCRIPTION FACTOR BINDING SITE	PCNT	ENSG00000160299	ENSEMBL	RBL2	ENST00000379935	ENSEMBL	N/A	18971253	PAZAR	hg19	1	chr21	47742815	47744586
OREG1792529	Homo sapiens	N/A	TRANSCRIPTION FACTOR BINDING SITE	PCNT	ENSG00000160299	ENSEMBL	RBL2	ENST00000379935	ENSEMBL	N/A	18971253	PAZAR	hg38	1	chr21	46322901	46324672
OREG1792530	Homo sapiens	N/A	TRANSCRIPTION FACTOR BINDING SITE	PEX19	ENSG00000162735	ENSEMBL	RBL2	ENST00000379935	ENSEMBL	N/A	18971253	PAZAR	hg18	1	chr1	158498017	158499058
OREG1792530	Homo sapiens	N/A	TRANSCRIPTION FACTOR BINDING SITE	PEX19	ENSG00000162735	ENSEMBL	RBL2	ENST00000379935	ENSEMBL	N/A	18971253	PAZAR	hg19	1	chr1	160231393	160232434
OREG1792530	Homo sapiens	N/A	TRANSCRIPTION FACTOR BINDING SITE	PEX19	ENSG00000162735	ENSEMBL	RBL2	ENST00000379935	ENSEMBL	N/A	18971253	PAZAR	hg38	1	chr1	160261603	160262644
OREG1792531	Homo sapiens	N/A	TRANSCRIPTION FACTOR BINDING SITE	PEX19	ENSG00000162735	ENSEMBL	RBL2	ENST00000379935	ENSEMBL	N/A	18971253	PAZAR	hg18	1	chr1	158520780	158521934
OREG1792531	Homo sapiens	N/A	TRANSCRIPTION FACTOR BINDING SITE	PEX19	ENSG00000162735	ENSEMBL	RBL2	ENST00000379935	ENSEMBL	N/A	18971253	PAZAR	hg19	1	chr1	160254156	160255310
OREG1792531	Homo sapiens	N/A	TRANSCRIPTION FACTOR BINDING SITE	PEX19	ENSG00000162735	ENSEMBL	RBL2	ENST00000379935	ENSEMBL	N/A	18971253	PAZAR	hg38	1	chr1	160284366	160285520
OREG1792532	Homo sapiens	N/A	TRANSCRIPTION FACTOR BINDING SITE	KSR1	ENSG00000141068	ENSEMBL	RBL2	ENST00000379935	ENSEMBL	N/A	18971253	PAZAR	hg18	1	chr17	22910828	22912005
OREG1792532	Homo sapiens	N/A	TRANSCRIPTION FACTOR BINDING SITE	KSR1	ENSG00000141068	ENSEMBL	RBL2	ENST00000379935	ENSEMBL	N/A	18971253	PAZAR	hg19	1	chr17	25886701	25887878
OREG1792532	Homo sapiens	N/A	TRANSCRIPTION FACTOR BINDING SITE	KSR1	ENSG00000141068	ENSEMBL	RBL2	ENST00000379935	ENSEMBL	N/A	18971253	PAZAR	hg38	1	chr17	27559675	27560852
OREG1792533	Homo sapiens	N/A	TRANSCRIPTION FACTOR BINDING SITE	SNRPD3	ENSG00000100028	ENSEMBL	RBL2	ENST00000379935	ENSEMBL	N/A	18971253	PAZAR	hg18	1	chr22	23281394	23282262
OREG1792533	Homo sapiens	N/A	TRANSCRIPTION FACTOR BINDING SITE	SNRPD3	ENSG00000100028	ENSEMBL	RBL2	ENST00000379935	ENSEMBL	N/A	18971253	PAZAR	hg19	1	chr22	24951394	24952262
OREG1792533	Homo sapiens	N/A	TRANSCRIPTION FACTOR BINDING SITE	SNRPD3	ENSG00000100028	ENSEMBL	RBL2	ENST00000379935	ENSEMBL	N/A	18971253	PAZAR	hg38	1	chr22	24555426	24556294
OREG1792534	Homo sapiens	N/A	TRANSCRIPTION FACTOR BINDING SITE	ZNF487	ENSG00000243660	ENSEMBL	RBL2	ENST00000379935	ENSEMBL	N/A	18971253	PAZAR	hg18	1	chr10	43252254	43253143
OREG1792534	Homo sapiens	N/A	TRANSCRIPTION FACTOR BINDING SITE	ZNF487	ENSG00000243660	ENSEMBL	RBL2	ENST00000379935	ENSEMBL	N/A	18971253	PAZAR	hg19	1	chr10	43932248	43933137
OREG1792534	Homo sapiens	N/A	TRANSCRIPTION FACTOR BINDING SITE	ZNF487	ENSG00000243660	ENSEMBL	RBL2	ENST00000379935	ENSEMBL	N/A	18971253	PAZAR	hg38	1	chr10	43436800	43437689
OREG1792535	Homo sapiens	N/A	TRANSCRIPTION FACTOR BINDING SITE	ZNF487	ENSG00000243660	ENSEMBL	RBL2	ENST00000379935	ENSEMBL	N/A	18971253	PAZAR	hg18	1	chr10	43270700	43271558
OREG1792535	Homo sapiens	N/A	TRANSCRIPTION FACTOR BINDING SITE	ZNF487	ENSG00000243660	ENSEMBL	RBL2	ENST00000379935	ENSEMBL	N/A	18971253	PAZAR	hg19	1	chr10	43950694	43951552
OREG1792535	Homo sapiens	N/A	TRANSCRIPTION FACTOR BINDING SITE	ZNF487	ENSG00000243660	ENSEMBL	RBL2	ENST00000379935	ENSEMBL	N/A	18971253	PAZAR	hg38	1	chr10	43455246	43456104
OREG1792536	Homo sapiens	N/A	TRANSCRIPTION FACTOR BINDING SITE	FAXDC2	ENSG00000170271	ENSEMBL	RBL2	ENST00000379935	ENSEMBL	N/A	18971253	PAZAR	hg18	1	chr5	154216356	154218500
OREG1792536	Homo sapiens	N/A	TRANSCRIPTION FACTOR BINDING SITE	FAXDC2	ENSG00000170271	ENSEMBL	RBL2	ENST00000379935	ENSEMBL	N/A	18971253	PAZAR	hg19	1	chr5	154236163	154238307
OREG1792536	Homo sapiens	N/A	TRANSCRIPTION FACTOR BINDING SITE	FAXDC2	ENSG00000170271	ENSEMBL	RBL2	ENST00000379935	ENSEMBL	N/A	18971253	PAZAR	hg38	1	chr5	154856603	154858747
OREG1792537	Homo sapiens	N/A	TRANSCRIPTION FACTOR BINDING SITE	LSM3	ENSG00000170860	ENSEMBL	RBL2	ENST00000379935	ENSEMBL	N/A	18971253	PAZAR	hg18	1	chr3	14194556	14195879
OREG1792537	Homo sapiens	N/A	TRANSCRIPTION FACTOR BINDING SITE	LSM3	ENSG00000170860	ENSEMBL	RBL2	ENST00000379935	ENSEMBL	N/A	18971253	PAZAR	hg19	1	chr3	14219552	14220875
OREG1792537	Homo sapiens	N/A	TRANSCRIPTION FACTOR BINDING SITE	LSM3	ENSG00000170860	ENSEMBL	RBL2	ENST00000379935	ENSEMBL	N/A	18971253	PAZAR	hg38	1	chr3	14178052	14179375
OREG1792538	Homo sapiens	N/A	TRANSCRIPTION FACTOR BINDING SITE	CEP57	ENSG00000166037	ENSEMBL	RBL2	ENST00000379935	ENSEMBL	N/A	18971253	PAZAR	hg18	1	chr11	95162115	95164263
OREG1792538	Homo sapiens	N/A	TRANSCRIPTION FACTOR BINDING SITE	CEP57	ENSG00000166037	ENSEMBL	RBL2	ENST00000379935	ENSEMBL	N/A	18971253	PAZAR	hg19	1	chr11	95522467	95524615
OREG1792538	Homo sapiens	N/A	TRANSCRIPTION FACTOR BINDING SITE	CEP57	ENSG00000166037	ENSEMBL	RBL2	ENST00000379935	ENSEMBL	N/A	18971253	PAZAR	hg38	1	chr11	95789303	95791451
OREG1792539	Homo sapiens	N/A	TRANSCRIPTION FACTOR BINDING SITE	ARMC8	ENSG00000114098	ENSEMBL	RBL2	ENST00000379935	ENSEMBL	N/A	18971253	PAZAR	hg18	1	chr3	139388518	139389395
OREG1792539	Homo sapiens	N/A	TRANSCRIPTION FACTOR BINDING SITE	ARMC8	ENSG00000114098	ENSEMBL	RBL2	ENST00000379935	ENSEMBL	N/A	18971253	PAZAR	hg19	1	chr3	137905828	137906705
OREG1792539	Homo sapiens	N/A	TRANSCRIPTION FACTOR BINDING SITE	ARMC8	ENSG00000114098	ENSEMBL	RBL2	ENST00000379935	ENSEMBL	N/A	18971253	PAZAR	hg38	1	chr3	138186986	138187863
OREG1792540	Homo sapiens	N/A	TRANSCRIPTION FACTOR BINDING SITE	BARD1	ENSG00000138376	ENSEMBL	RBL2	ENST00000379935	ENSEMBL	N/A	18971253	PAZAR	hg18	1	chr2	215381989	215382680
OREG1792540	Homo sapiens	N/A	TRANSCRIPTION FACTOR BINDING SITE	BARD1	ENSG00000138376	ENSEMBL	RBL2	ENST00000379935	ENSEMBL	N/A	18971253	PAZAR	hg19	1	chr2	215673744	215674435
OREG1792540	Homo sapiens	N/A	TRANSCRIPTION FACTOR BINDING SITE	BARD1	ENSG00000138376	ENSEMBL	RBL2	ENST00000379935	ENSEMBL	N/A	18971253	PAZAR	hg38	1	chr2	214809020	214809711
OREG1792541	Homo sapiens	N/A	TRANSCRIPTION FACTOR BINDING SITE	SNHG5	ENSG00000203875	ENSEMBL	RBL2	ENST00000379935	ENSEMBL	N/A	18971253	PAZAR	hg18	1	chr6	86444706	86446154
OREG1792541	Homo sapiens	N/A	TRANSCRIPTION FACTOR BINDING SITE	SNHG5	ENSG00000203875	ENSEMBL	RBL2	ENST00000379935	ENSEMBL	N/A	18971253	PAZAR	hg19	1	chr6	86387987	86389435
OREG1792541	Homo sapiens	N/A	TRANSCRIPTION FACTOR BINDING SITE	SNHG5	ENSG00000203875	ENSEMBL	RBL2	ENST00000379935	ENSEMBL	N/A	18971253	PAZAR	hg38	1	chr6	85678269	85679717
OREG1792542	Homo sapiens	N/A	TRANSCRIPTION FACTOR BINDING SITE	WDR75	ENSG00000115368	ENSEMBL	RBL2	ENST00000379935	ENSEMBL	N/A	18971253	PAZAR	hg18	1	chr2	190013836	190015103
OREG1792542	Homo sapiens	N/A	TRANSCRIPTION FACTOR BINDING SITE	WDR75	ENSG00000115368	ENSEMBL	RBL2	ENST00000379935	ENSEMBL	N/A	18971253	PAZAR	hg19	1	chr2	190305591	190306858
OREG1792542	Homo sapiens	N/A	TRANSCRIPTION FACTOR BINDING SITE	WDR75	ENSG00000115368	ENSEMBL	RBL2	ENST00000379935	ENSEMBL	N/A	18971253	PAZAR	hg38	1	chr2	189440865	189442132
OREG1792543	Homo sapiens	N/A	TRANSCRIPTION FACTOR BINDING SITE	DARS2	ENSG00000117593	ENSEMBL	RBL2	ENST00000379935	ENSEMBL	N/A	18971253	PAZAR	hg18	1	chr1	172059428	172061186
OREG1792543	Homo sapiens	N/A	TRANSCRIPTION FACTOR BINDING SITE	DARS2	ENSG00000117593	ENSEMBL	RBL2	ENST00000379935	ENSEMBL	N/A	18971253	PAZAR	hg19	1	chr1	173792805	173794563
OREG1792543	Homo sapiens	N/A	TRANSCRIPTION FACTOR BINDING SITE	DARS2	ENSG00000117593	ENSEMBL	RBL2	ENST00000379935	ENSEMBL	N/A	18971253	PAZAR	hg38	1	chr1	173823667	173825425
OREG1792544	Homo sapiens	N/A	TRANSCRIPTION FACTOR BINDING SITE	HDAC4	ENSG00000068024	ENSEMBL	RBL2	ENST00000379935	ENSEMBL	N/A	18971253	PAZAR	hg18	1	chr2	239987878	239988552
OREG1792544	Homo sapiens	N/A	TRANSCRIPTION FACTOR BINDING SITE	HDAC4	ENSG00000068024	ENSEMBL	RBL2	ENST00000379935	ENSEMBL	N/A	18971253	PAZAR	hg19	1	chr2	240322941	240323615
OREG1792544	Homo sapiens	N/A	TRANSCRIPTION FACTOR BINDING SITE	HDAC4	ENSG00000068024	ENSEMBL	RBL2	ENST00000379935	ENSEMBL	N/A	18971253	PAZAR	hg38	1	chr2	239401247	239401921
OREG1792545	Homo sapiens	N/A	TRANSCRIPTION FACTOR BINDING SITE	DDX5	ENSG00000108654	ENSEMBL	RBL2	ENST00000379935	ENSEMBL	N/A	18971253	PAZAR	hg18	1	chr17	59931970	59934119
OREG1792545	Homo sapiens	N/A	TRANSCRIPTION FACTOR BINDING SITE	DDX5	ENSG00000108654	ENSEMBL	RBL2	ENST00000379935	ENSEMBL	N/A	18971253	PAZAR	hg19	1	chr17	62501508	62503657
OREG1792545	Homo sapiens	N/A	TRANSCRIPTION FACTOR BINDING SITE	DDX5	ENSG00000108654	ENSEMBL	RBL2	ENST00000379935	ENSEMBL	N/A	18971253	PAZAR	hg38	1	chr17	64505390	64507539
OREG1792546	Homo sapiens	N/A	TRANSCRIPTION FACTOR BINDING SITE	SLC35A1	ENSG00000164414	ENSEMBL	RBL2	ENST00000379935	ENSEMBL	N/A	18971253	PAZAR	hg18	1	chr6	88239008	88239466
OREG1792546	Homo sapiens	N/A	TRANSCRIPTION FACTOR BINDING SITE	SLC35A1	ENSG00000164414	ENSEMBL	RBL2	ENST00000379935	ENSEMBL	N/A	18971253	PAZAR	hg19	1	chr6	88182289	88182747
OREG1792546	Homo sapiens	N/A	TRANSCRIPTION FACTOR BINDING SITE	SLC35A1	ENSG00000164414	ENSEMBL	RBL2	ENST00000379935	ENSEMBL	N/A	18971253	PAZAR	hg38	1	chr6	87472571	87473029
OREG1792547	Homo sapiens	N/A	TRANSCRIPTION FACTOR BINDING SITE	THG1L	ENSG00000113272	ENSEMBL	RBL2	ENST00000379935	ENSEMBL	N/A	18971253	PAZAR	hg18	1	chr5	157090566	157091514
OREG1792547	Homo sapiens	N/A	TRANSCRIPTION FACTOR BINDING SITE	THG1L	ENSG00000113272	ENSEMBL	RBL2	ENST00000379935	ENSEMBL	N/A	18971253	PAZAR	hg19	1	chr5	157157988	157158936
OREG1792547	Homo sapiens	N/A	TRANSCRIPTION FACTOR BINDING SITE	THG1L	ENSG00000113272	ENSEMBL	RBL2	ENST00000379935	ENSEMBL	N/A	18971253	PAZAR	hg38	1	chr5	157730980	157731928
OREG1792548	Homo sapiens	N/A	TRANSCRIPTION FACTOR BINDING SITE	PCGF1	ENSG00000115289	ENSEMBL	RBL2	ENST00000379935	ENSEMBL	N/A	18971253	PAZAR	hg18	1	chr2	74588080	74588992
OREG1792548	Homo sapiens	N/A	TRANSCRIPTION FACTOR BINDING SITE	PCGF1	ENSG00000115289	ENSEMBL	RBL2	ENST00000379935	ENSEMBL	N/A	18971253	PAZAR	hg19	1	chr2	74734572	74735484
OREG1792548	Homo sapiens	N/A	TRANSCRIPTION FACTOR BINDING SITE	PCGF1	ENSG00000115289	ENSEMBL	RBL2	ENST00000379935	ENSEMBL	N/A	18971253	PAZAR	hg38	1	chr2	74507445	74508357
OREG1792549	Homo sapiens	N/A	TRANSCRIPTION FACTOR BINDING SITE	RAD51B	ENSG00000182185	ENSEMBL	RBL2	ENST00000379935	ENSEMBL	N/A	18971253	PAZAR	hg18	1	chr14	67356060	67356853
OREG1792549	Homo sapiens	N/A	TRANSCRIPTION FACTOR BINDING SITE	RAD51B	ENSG00000182185	ENSEMBL	RBL2	ENST00000379935	ENSEMBL	N/A	18971253	PAZAR	hg19	1	chr14	68286307	68287100
OREG1792549	Homo sapiens	N/A	TRANSCRIPTION FACTOR BINDING SITE	RAD51B	ENSG00000182185	ENSEMBL	RBL2	ENST00000379935	ENSEMBL	N/A	18971253	PAZAR	hg38	1	chr14	67819590	67820383
OREG1792550	Homo sapiens	N/A	TRANSCRIPTION FACTOR BINDING SITE	RAD51B	ENSG00000182185	ENSEMBL	RBL2	ENST00000379935	ENSEMBL	N/A	18971253	PAZAR	hg18	1	chr14	68084557	68085379
OREG1792550	Homo sapiens	N/A	TRANSCRIPTION FACTOR BINDING SITE	RAD51B	ENSG00000182185	ENSEMBL	RBL2	ENST00000379935	ENSEMBL	N/A	18971253	PAZAR	hg19	1	chr14	69014804	69015626
OREG1792550	Homo sapiens	N/A	TRANSCRIPTION FACTOR BINDING SITE	RAD51B	ENSG00000182185	ENSEMBL	RBL2	ENST00000379935	ENSEMBL	N/A	18971253	PAZAR	hg38	1	chr14	68548087	68548909
OREG1792551	Homo sapiens	N/A	TRANSCRIPTION FACTOR BINDING SITE	UAP1L1	ENSG00000197355	ENSEMBL	RBL2	ENST00000379935	ENSEMBL	N/A	18971253	PAZAR	hg18	1	chr9	139097498	139098040
OREG1792551	Homo sapiens	N/A	TRANSCRIPTION FACTOR BINDING SITE	UAP1L1	ENSG00000197355	ENSEMBL	RBL2	ENST00000379935	ENSEMBL	N/A	18971253	PAZAR	hg19	1	chr9	139977677	139978219
OREG1792551	Homo sapiens	N/A	TRANSCRIPTION FACTOR BINDING SITE	UAP1L1	ENSG00000197355	ENSEMBL	RBL2	ENST00000379935	ENSEMBL	N/A	18971253	PAZAR	hg38	1	chr9	137083225	137083767
OREG1792552	Homo sapiens	N/A	TRANSCRIPTION FACTOR BINDING SITE	TREX1	ENSG00000213689	ENSEMBL	RBL2	ENST00000379935	ENSEMBL	N/A	18971253	PAZAR	hg18	1	chr3	48481578	48483118
OREG1792552	Homo sapiens	N/A	TRANSCRIPTION FACTOR BINDING SITE	TREX1	ENSG00000213689	ENSEMBL	RBL2	ENST00000379935	ENSEMBL	N/A	18971253	PAZAR	hg19	1	chr3	48506574	48508114
OREG1792552	Homo sapiens	N/A	TRANSCRIPTION FACTOR BINDING SITE	TREX1	ENSG00000213689	ENSEMBL	RBL2	ENST00000379935	ENSEMBL	N/A	18971253	PAZAR	hg38	1	chr3	48465175	48466715
OREG1792553	Homo sapiens	N/A	TRANSCRIPTION FACTOR BINDING SITE	FUS	ENSG00000089280	ENSEMBL	RBL2	ENST00000379935	ENSEMBL	N/A	18971253	PAZAR	hg18	1	chr16	31098573	31099804
OREG1792553	Homo sapiens	N/A	TRANSCRIPTION FACTOR BINDING SITE	FUS	ENSG00000089280	ENSEMBL	RBL2	ENST00000379935	ENSEMBL	N/A	18971253	PAZAR	hg19	1	chr16	31191072	31192303
OREG1792553	Homo sapiens	N/A	TRANSCRIPTION FACTOR BINDING SITE	FUS	ENSG00000089280	ENSEMBL	RBL2	ENST00000379935	ENSEMBL	N/A	18971253	PAZAR	hg38	1	chr16	31179751	31180982
OREG1792554	Homo sapiens	N/A	TRANSCRIPTION FACTOR BINDING SITE	PKIB	ENSG00000135549	ENSEMBL	RBL2	ENST00000379935	ENSEMBL	N/A	18971253	PAZAR	hg18	1	chr6	122834065	122834962
OREG1792554	Homo sapiens	N/A	TRANSCRIPTION FACTOR BINDING SITE	PKIB	ENSG00000135549	ENSEMBL	RBL2	ENST00000379935	ENSEMBL	N/A	18971253	PAZAR	hg19	1	chr6	122792366	122793263
OREG1792554	Homo sapiens	N/A	TRANSCRIPTION FACTOR BINDING SITE	PKIB	ENSG00000135549	ENSEMBL	RBL2	ENST00000379935	ENSEMBL	N/A	18971253	PAZAR	hg38	1	chr6	122471221	122472118
OREG1792555	Homo sapiens	N/A	TRANSCRIPTION FACTOR BINDING SITE	DCAF13	ENSG00000164934	ENSEMBL	RBL2	ENST00000379935	ENSEMBL	N/A	18971253	PAZAR	hg18	1	chr8	104496023	104497087
OREG1792555	Homo sapiens	N/A	TRANSCRIPTION FACTOR BINDING SITE	DCAF13	ENSG00000164934	ENSEMBL	RBL2	ENST00000379935	ENSEMBL	N/A	18971253	PAZAR	hg19	1	chr8	104426847	104427911
OREG1792555	Homo sapiens	N/A	TRANSCRIPTION FACTOR BINDING SITE	DCAF13	ENSG00000164934	ENSEMBL	RBL2	ENST00000379935	ENSEMBL	N/A	18971253	PAZAR	hg38	1	chr8	103414619	103415683
OREG1792556	Homo sapiens	N/A	TRANSCRIPTION FACTOR BINDING SITE	THEM6	ENSG00000130193	ENSEMBL	RBL2	ENST00000379935	ENSEMBL	N/A	18971253	PAZAR	hg18	1	chr8	143804565	143805653
OREG1792556	Homo sapiens	N/A	TRANSCRIPTION FACTOR BINDING SITE	THEM6	ENSG00000130193	ENSEMBL	RBL2	ENST00000379935	ENSEMBL	N/A	18971253	PAZAR	hg19	1	chr8	143807563	143808651
OREG1792556	Homo sapiens	N/A	TRANSCRIPTION FACTOR BINDING SITE	THEM6	ENSG00000130193	ENSEMBL	RBL2	ENST00000379935	ENSEMBL	N/A	18971253	PAZAR	hg38	1	chr8	142726145	142727233
OREG1792557	Homo sapiens	N/A	TRANSCRIPTION FACTOR BINDING SITE	MRPL18	ENSG00000112110	ENSEMBL	RBL2	ENST00000379935	ENSEMBL	N/A	18971253	PAZAR	hg18	1	chr6	160130294	160131973
OREG1792557	Homo sapiens	N/A	TRANSCRIPTION FACTOR BINDING SITE	MRPL18	ENSG00000112110	ENSEMBL	RBL2	ENST00000379935	ENSEMBL	N/A	18971253	PAZAR	hg19	1	chr6	160210304	160211983
OREG1792557	Homo sapiens	N/A	TRANSCRIPTION FACTOR BINDING SITE	MRPL18	ENSG00000112110	ENSEMBL	RBL2	ENST00000379935	ENSEMBL	N/A	18971253	PAZAR	hg38	1	chr6	159789272	159790951
OREG1792558	Homo sapiens	N/A	TRANSCRIPTION FACTOR BINDING SITE	CAPS2	ENSG00000180881	ENSEMBL	RBL2	ENST00000379935	ENSEMBL	N/A	18971253	PAZAR	hg18	1	chr12	74070895	74071630
OREG1792558	Homo sapiens	N/A	TRANSCRIPTION FACTOR BINDING SITE	CAPS2	ENSG00000180881	ENSEMBL	RBL2	ENST00000379935	ENSEMBL	N/A	18971253	PAZAR	hg19	1	chr12	75784628	75785363
OREG1792558	Homo sapiens	N/A	TRANSCRIPTION FACTOR BINDING SITE	CAPS2	ENSG00000180881	ENSEMBL	RBL2	ENST00000379935	ENSEMBL	N/A	18971253	PAZAR	hg38	1	chr12	75390848	75391583
OREG1792559	Homo sapiens	N/A	TRANSCRIPTION FACTOR BINDING SITE	E2F3	ENSG00000112242	ENSEMBL	RBL2	ENST00000379935	ENSEMBL	N/A	18971253	PAZAR	hg18	1	chr6	20509445	20510528
OREG1792559	Homo sapiens	N/A	TRANSCRIPTION FACTOR BINDING SITE	E2F3	ENSG00000112242	ENSEMBL	RBL2	ENST00000379935	ENSEMBL	N/A	18971253	PAZAR	hg19	1	chr6	20401466	20402549
OREG1792559	Homo sapiens	N/A	TRANSCRIPTION FACTOR BINDING SITE	E2F3	ENSG00000112242	ENSEMBL	RBL2	ENST00000379935	ENSEMBL	N/A	18971253	PAZAR	hg38	1	chr6	20401235	20402318
OREG1792560	Homo sapiens	N/A	TRANSCRIPTION FACTOR BINDING SITE	SMARCA5	ENSG00000153147	ENSEMBL	RBL2	ENST00000379935	ENSEMBL	N/A	18971253	PAZAR	hg18	1	chr4	144653802	144654798
OREG1792560	Homo sapiens	N/A	TRANSCRIPTION FACTOR BINDING SITE	SMARCA5	ENSG00000153147	ENSEMBL	RBL2	ENST00000379935	ENSEMBL	N/A	18971253	PAZAR	hg19	1	chr4	144434352	144435348
OREG1792560	Homo sapiens	N/A	TRANSCRIPTION FACTOR BINDING SITE	SMARCA5	ENSG00000153147	ENSEMBL	RBL2	ENST00000379935	ENSEMBL	N/A	18971253	PAZAR	hg38	1	chr4	143513199	143514195
OREG1792561	Homo sapiens	N/A	TRANSCRIPTION FACTOR BINDING SITE	FITM2	ENSG00000197296	ENSEMBL	RBL2	ENST00000379935	ENSEMBL	N/A	18971253	PAZAR	hg18	1	chr20	42371805	42372821
OREG1792561	Homo sapiens	N/A	TRANSCRIPTION FACTOR BINDING SITE	FITM2	ENSG00000197296	ENSEMBL	RBL2	ENST00000379935	ENSEMBL	N/A	18971253	PAZAR	hg19	1	chr20	42938391	42939407
OREG1792561	Homo sapiens	N/A	TRANSCRIPTION FACTOR BINDING SITE	FITM2	ENSG00000197296	ENSEMBL	RBL2	ENST00000379935	ENSEMBL	N/A	18971253	PAZAR	hg38	1	chr20	44309751	44310767
OREG1792562	Homo sapiens	N/A	TRANSCRIPTION FACTOR BINDING SITE	N4BP1	ENSG00000102921	ENSEMBL	RBL2	ENST00000379935	ENSEMBL	N/A	18971253	PAZAR	hg18	1	chr16	47201635	47202132
OREG1792562	Homo sapiens	N/A	TRANSCRIPTION FACTOR BINDING SITE	N4BP1	ENSG00000102921	ENSEMBL	RBL2	ENST00000379935	ENSEMBL	N/A	18971253	PAZAR	hg19	1	chr16	48644134	48644631
OREG1792562	Homo sapiens	N/A	TRANSCRIPTION FACTOR BINDING SITE	N4BP1	ENSG00000102921	ENSEMBL	RBL2	ENST00000379935	ENSEMBL	N/A	18971253	PAZAR	hg38	1	chr16	48610223	48610720
OREG1792563	Homo sapiens	N/A	TRANSCRIPTION FACTOR BINDING SITE	CCDC43	ENSG00000180329	ENSEMBL	RBL2	ENST00000379935	ENSEMBL	N/A	18971253	PAZAR	hg18	1	chr17	40122334	40123476
OREG1792563	Homo sapiens	N/A	TRANSCRIPTION FACTOR BINDING SITE	CCDC43	ENSG00000180329	ENSEMBL	RBL2	ENST00000379935	ENSEMBL	N/A	18971253	PAZAR	hg19	1	chr17	42766808	42767950
OREG1792563	Homo sapiens	N/A	TRANSCRIPTION FACTOR BINDING SITE	CCDC43	ENSG00000180329	ENSEMBL	RBL2	ENST00000379935	ENSEMBL	N/A	18971253	PAZAR	hg38	1	chr17	44689440	44690582
OREG1792564	Homo sapiens	N/A	TRANSCRIPTION FACTOR BINDING SITE	ALKBH6	ENSG00000239382	ENSEMBL	RBL2	ENST00000379935	ENSEMBL	N/A	18971253	PAZAR	hg18	1	chr19	41196442	41197703
OREG1792564	Homo sapiens	N/A	TRANSCRIPTION FACTOR BINDING SITE	ALKBH6	ENSG00000239382	ENSEMBL	RBL2	ENST00000379935	ENSEMBL	N/A	18971253	PAZAR	hg19	1	chr19	36504602	36505863
OREG1792564	Homo sapiens	N/A	TRANSCRIPTION FACTOR BINDING SITE	ALKBH6	ENSG00000239382	ENSEMBL	RBL2	ENST00000379935	ENSEMBL	N/A	18971253	PAZAR	hg38	1	chr19	36013700	36014961
OREG1792565	Homo sapiens	N/A	TRANSCRIPTION FACTOR BINDING SITE	SCML1	ENSG00000047634	ENSEMBL	RBL2	ENST00000379935	ENSEMBL	N/A	18971253	PAZAR	hg18	1	chrX	17664819	17665844
OREG1792565	Homo sapiens	N/A	TRANSCRIPTION FACTOR BINDING SITE	SCML1	ENSG00000047634	ENSEMBL	RBL2	ENST00000379935	ENSEMBL	N/A	18971253	PAZAR	hg19	1	chrX	17754898	17755923
OREG1792565	Homo sapiens	N/A	TRANSCRIPTION FACTOR BINDING SITE	SCML1	ENSG00000047634	ENSEMBL	RBL2	ENST00000379935	ENSEMBL	N/A	18971253	PAZAR	hg38	1	chrX	17736778	17737803
OREG1792566	Homo sapiens	N/A	TRANSCRIPTION FACTOR BINDING SITE	POGZ	ENSG00000143442	ENSEMBL	RBL2	ENST00000379935	ENSEMBL	N/A	18971253	PAZAR	hg18	1	chr1	149697124	149698036
OREG1792566	Homo sapiens	N/A	TRANSCRIPTION FACTOR BINDING SITE	POGZ	ENSG00000143442	ENSEMBL	RBL2	ENST00000379935	ENSEMBL	N/A	18971253	PAZAR	hg19	1	chr1	151430500	151431412
OREG1792566	Homo sapiens	N/A	TRANSCRIPTION FACTOR BINDING SITE	POGZ	ENSG00000143442	ENSEMBL	RBL2	ENST00000379935	ENSEMBL	N/A	18971253	PAZAR	hg38	1	chr1	151458024	151458936
OREG1792567	Homo sapiens	N/A	TRANSCRIPTION FACTOR BINDING SITE	DNAJC8	ENSG00000126698	ENSEMBL	RBL2	ENST00000379935	ENSEMBL	N/A	18971253	PAZAR	hg18	1	chr1	28431499	28432177
OREG1792567	Homo sapiens	N/A	TRANSCRIPTION FACTOR BINDING SITE	DNAJC8	ENSG00000126698	ENSEMBL	RBL2	ENST00000379935	ENSEMBL	N/A	18971253	PAZAR	hg19	1	chr1	28558912	28559590
OREG1792567	Homo sapiens	N/A	TRANSCRIPTION FACTOR BINDING SITE	DNAJC8	ENSG00000126698	ENSEMBL	RBL2	ENST00000379935	ENSEMBL	N/A	18971253	PAZAR	hg38	1	chr1	28232401	28233079
OREG1792568	Homo sapiens	N/A	TRANSCRIPTION FACTOR BINDING SITE	LIN52	ENSG00000205659	ENSEMBL	RBL2	ENST00000379935	ENSEMBL	N/A	18971253	PAZAR	hg18	1	chr14	73620842	73621600
OREG1792568	Homo sapiens	N/A	TRANSCRIPTION FACTOR BINDING SITE	LIN52	ENSG00000205659	ENSEMBL	RBL2	ENST00000379935	ENSEMBL	N/A	18971253	PAZAR	hg19	1	chr14	74551089	74551847
OREG1792568	Homo sapiens	N/A	TRANSCRIPTION FACTOR BINDING SITE	LIN52	ENSG00000205659	ENSEMBL	RBL2	ENST00000379935	ENSEMBL	N/A	18971253	PAZAR	hg38	1	chr14	74084386	74085144
OREG1792569	Homo sapiens	N/A	TRANSCRIPTION FACTOR BINDING SITE	MIR633	ENSG00000207552	ENSEMBL	RBL2	ENST00000379935	ENSEMBL	N/A	18971253	PAZAR	hg18	1	chr17	58396501	58397239
OREG1792569	Homo sapiens	N/A	TRANSCRIPTION FACTOR BINDING SITE	MIR633	ENSG00000207552	ENSEMBL	RBL2	ENST00000379935	ENSEMBL	N/A	18971253	PAZAR	hg19	1	chr17	61042769	61043507
OREG1792569	Homo sapiens	N/A	TRANSCRIPTION FACTOR BINDING SITE	MIR633	ENSG00000207552	ENSEMBL	RBL2	ENST00000379935	ENSEMBL	N/A	18971253	PAZAR	hg38	1	chr17	62965408	62966146
OREG1792570	Homo sapiens	N/A	TRANSCRIPTION FACTOR BINDING SITE	ACBD3	ENSG00000182827	ENSEMBL	RBL2	ENST00000379935	ENSEMBL	N/A	18971253	PAZAR	hg18	1	chr1	224440912	224441673
OREG1792570	Homo sapiens	N/A	TRANSCRIPTION FACTOR BINDING SITE	ACBD3	ENSG00000182827	ENSEMBL	RBL2	ENST00000379935	ENSEMBL	N/A	18971253	PAZAR	hg19	1	chr1	226374289	226375050
OREG1792570	Homo sapiens	N/A	TRANSCRIPTION FACTOR BINDING SITE	ACBD3	ENSG00000182827	ENSEMBL	RBL2	ENST00000379935	ENSEMBL	N/A	18971253	PAZAR	hg38	1	chr1	226186588	226187349
OREG1792571	Homo sapiens	N/A	TRANSCRIPTION FACTOR BINDING SITE	DCTN4	ENSG00000132912	ENSEMBL	RBL2	ENST00000379935	ENSEMBL	N/A	18971253	PAZAR	hg18	1	chr5	150117923	150119409
OREG1792571	Homo sapiens	N/A	TRANSCRIPTION FACTOR BINDING SITE	DCTN4	ENSG00000132912	ENSEMBL	RBL2	ENST00000379935	ENSEMBL	N/A	18971253	PAZAR	hg19	1	chr5	150137730	150139216
OREG1792571	Homo sapiens	N/A	TRANSCRIPTION FACTOR BINDING SITE	DCTN4	ENSG00000132912	ENSEMBL	RBL2	ENST00000379935	ENSEMBL	N/A	18971253	PAZAR	hg38	1	chr5	150758168	150759654
OREG1792572	Homo sapiens	N/A	TRANSCRIPTION FACTOR BINDING SITE	TCF19	ENSG00000137310	ENSEMBL	RBL2	ENST00000379935	ENSEMBL	N/A	18971253	PAZAR	hg18	1	chr6	31233691	31234484
OREG1792572	Homo sapiens	N/A	TRANSCRIPTION FACTOR BINDING SITE	TCF19	ENSG00000137310	ENSEMBL	RBL2	ENST00000379935	ENSEMBL	N/A	18971253	PAZAR	hg19	1	chr6	31125712	31126505
OREG1792572	Homo sapiens	N/A	TRANSCRIPTION FACTOR BINDING SITE	TCF19	ENSG00000137310	ENSEMBL	RBL2	ENST00000379935	ENSEMBL	N/A	18971253	PAZAR	hg38	1	chr6	31157935	31158728
OREG1792573	Homo sapiens	N/A	TRANSCRIPTION FACTOR BINDING SITE	N/A	ENSG00000253067	ENSEMBL	RBL2	ENST00000379935	ENSEMBL	N/A	18971253	PAZAR	hg18	1	chr5	131458695	131459379
OREG1792573	Homo sapiens	N/A	TRANSCRIPTION FACTOR BINDING SITE	N/A	ENSG00000253067	ENSEMBL	RBL2	ENST00000379935	ENSEMBL	N/A	18971253	PAZAR	hg19	1	chr5	131430796	131431480
OREG1792573	Homo sapiens	N/A	TRANSCRIPTION FACTOR BINDING SITE	N/A	ENSG00000253067	ENSEMBL	RBL2	ENST00000379935	ENSEMBL	N/A	18971253	PAZAR	hg38	1	chr5	132095103	132095787
OREG1792574	Homo sapiens	N/A	TRANSCRIPTION FACTOR BINDING SITE	FANCI	ENSG00000140525	ENSEMBL	RBL2	ENST00000379935	ENSEMBL	N/A	18971253	PAZAR	hg18	1	chr15	87587584	87589067
OREG1792574	Homo sapiens	N/A	TRANSCRIPTION FACTOR BINDING SITE	FANCI	ENSG00000140525	ENSEMBL	RBL2	ENST00000379935	ENSEMBL	N/A	18971253	PAZAR	hg19	1	chr15	89786580	89788063
OREG1792574	Homo sapiens	N/A	TRANSCRIPTION FACTOR BINDING SITE	FANCI	ENSG00000140525	ENSEMBL	RBL2	ENST00000379935	ENSEMBL	N/A	18971253	PAZAR	hg38	1	chr15	89243349	89244832
OREG1792575	Homo sapiens	N/A	TRANSCRIPTION FACTOR BINDING SITE	CTU1	ENSG00000142544	ENSEMBL	RBL2	ENST00000379935	ENSEMBL	N/A	18971253	PAZAR	hg18	1	chr19	56302851	56303732
OREG1792575	Homo sapiens	N/A	TRANSCRIPTION FACTOR BINDING SITE	CTU1	ENSG00000142544	ENSEMBL	RBL2	ENST00000379935	ENSEMBL	N/A	18971253	PAZAR	hg19	1	chr19	51611039	51611920
OREG1792575	Homo sapiens	N/A	TRANSCRIPTION FACTOR BINDING SITE	CTU1	ENSG00000142544	ENSEMBL	RBL2	ENST00000379935	ENSEMBL	N/A	18971253	PAZAR	hg38	1	chr19	51107782	51108663
OREG1792576	Homo sapiens	N/A	TRANSCRIPTION FACTOR BINDING SITE	RNU6-1224P	ENSG00000252593	ENSEMBL	RBL2	ENST00000379935	ENSEMBL	N/A	18971253	PAZAR	hg18	1	chr8	103617195	103617886
OREG1792576	Homo sapiens	N/A	TRANSCRIPTION FACTOR BINDING SITE	RNU6-1224P	ENSG00000252593	ENSEMBL	RBL2	ENST00000379935	ENSEMBL	N/A	18971253	PAZAR	hg19	1	chr8	103548019	103548710
OREG1792576	Homo sapiens	N/A	TRANSCRIPTION FACTOR BINDING SITE	RNU6-1224P	ENSG00000252593	ENSEMBL	RBL2	ENST00000379935	ENSEMBL	N/A	18971253	PAZAR	hg38	1	chr8	102535791	102536482
OREG1792577	Homo sapiens	N/A	TRANSCRIPTION FACTOR BINDING SITE	DLGAP1	ENSG00000170579	ENSEMBL	RBL2	ENST00000379935	ENSEMBL	N/A	18971253	PAZAR	hg18	1	chr18	3592639	3594232
OREG1792577	Homo sapiens	N/A	TRANSCRIPTION FACTOR BINDING SITE	DLGAP1	ENSG00000170579	ENSEMBL	RBL2	ENST00000379935	ENSEMBL	N/A	18971253	PAZAR	hg19	1	chr18	3602639	3604232
OREG1792577	Homo sapiens	N/A	TRANSCRIPTION FACTOR BINDING SITE	DLGAP1	ENSG00000170579	ENSEMBL	RBL2	ENST00000379935	ENSEMBL	N/A	18971253	PAZAR	hg38	1	chr18	3602641	3604234
OREG1792578	Homo sapiens	N/A	TRANSCRIPTION FACTOR BINDING SITE	DLGAP1	ENSG00000170579	ENSEMBL	RBL2	ENST00000379935	ENSEMBL	N/A	18971253	PAZAR	hg18	1	chr18	3594374	3595663
OREG1792578	Homo sapiens	N/A	TRANSCRIPTION FACTOR BINDING SITE	DLGAP1	ENSG00000170579	ENSEMBL	RBL2	ENST00000379935	ENSEMBL	N/A	18971253	PAZAR	hg19	1	chr18	3604374	3605663
OREG1792578	Homo sapiens	N/A	TRANSCRIPTION FACTOR BINDING SITE	DLGAP1	ENSG00000170579	ENSEMBL	RBL2	ENST00000379935	ENSEMBL	N/A	18971253	PAZAR	hg38	1	chr18	3604376	3605665
OREG1792579	Homo sapiens	N/A	TRANSCRIPTION FACTOR BINDING SITE	DLGAP1	ENSG00000170579	ENSEMBL	RBL2	ENST00000379935	ENSEMBL	N/A	18971253	PAZAR	hg18	1	chr18	3613834	3614657
OREG1792579	Homo sapiens	N/A	TRANSCRIPTION FACTOR BINDING SITE	DLGAP1	ENSG00000170579	ENSEMBL	RBL2	ENST00000379935	ENSEMBL	N/A	18971253	PAZAR	hg19	1	chr18	3623834	3624657
OREG1792579	Homo sapiens	N/A	TRANSCRIPTION FACTOR BINDING SITE	DLGAP1	ENSG00000170579	ENSEMBL	RBL2	ENST00000379935	ENSEMBL	N/A	18971253	PAZAR	hg38	1	chr18	3623835	3624658
OREG1792580	Homo sapiens	N/A	TRANSCRIPTION FACTOR BINDING SITE	GTF3C6	ENSG00000155115	ENSEMBL	RBL2	ENST00000379935	ENSEMBL	N/A	18971253	PAZAR	hg18	1	chr6	111386072	111387321
OREG1792580	Homo sapiens	N/A	TRANSCRIPTION FACTOR BINDING SITE	GTF3C6	ENSG00000155115	ENSEMBL	RBL2	ENST00000379935	ENSEMBL	N/A	18971253	PAZAR	hg19	1	chr6	111279379	111280628
OREG1792580	Homo sapiens	N/A	TRANSCRIPTION FACTOR BINDING SITE	GTF3C6	ENSG00000155115	ENSEMBL	RBL2	ENST00000379935	ENSEMBL	N/A	18971253	PAZAR	hg38	1	chr6	110958176	110959425
OREG1792581	Homo sapiens	N/A	TRANSCRIPTION FACTOR BINDING SITE	PMAIP1	ENSG00000141682	ENSEMBL	RBL2	ENST00000379935	ENSEMBL	N/A	18971253	PAZAR	hg18	1	chr18	55717434	55718457
OREG1792581	Homo sapiens	N/A	TRANSCRIPTION FACTOR BINDING SITE	PMAIP1	ENSG00000141682	ENSEMBL	RBL2	ENST00000379935	ENSEMBL	N/A	18971253	PAZAR	hg19	1	chr18	57566454	57567477
OREG1792581	Homo sapiens	N/A	TRANSCRIPTION FACTOR BINDING SITE	PMAIP1	ENSG00000141682	ENSEMBL	RBL2	ENST00000379935	ENSEMBL	N/A	18971253	PAZAR	hg38	1	chr18	59899222	59900245
OREG1792582	Homo sapiens	N/A	TRANSCRIPTION FACTOR BINDING SITE	ZNF671	ENSG00000083814	ENSEMBL	RBL2	ENST00000379935	ENSEMBL	N/A	18971253	PAZAR	hg18	1	chr19	62930097	62930868
OREG1792582	Homo sapiens	N/A	TRANSCRIPTION FACTOR BINDING SITE	ZNF671	ENSG00000083814	ENSEMBL	RBL2	ENST00000379935	ENSEMBL	N/A	18971253	PAZAR	hg19	1	chr19	58238285	58239056
OREG1792582	Homo sapiens	N/A	TRANSCRIPTION FACTOR BINDING SITE	ZNF671	ENSG00000083814	ENSEMBL	RBL2	ENST00000379935	ENSEMBL	N/A	18971253	PAZAR	hg38	1	chr19	57726917	57727688
OREG1792583	Homo sapiens	N/A	TRANSCRIPTION FACTOR BINDING SITE	TLE3	ENSG00000140332	ENSEMBL	RBL2	ENST00000379935	ENSEMBL	N/A	18971253	PAZAR	hg18	1	chr15	68178682	68179661
OREG1792583	Homo sapiens	N/A	TRANSCRIPTION FACTOR BINDING SITE	TLE3	ENSG00000140332	ENSEMBL	RBL2	ENST00000379935	ENSEMBL	N/A	18971253	PAZAR	hg19	1	chr15	70391628	70392607
OREG1792583	Homo sapiens	N/A	TRANSCRIPTION FACTOR BINDING SITE	TLE3	ENSG00000140332	ENSEMBL	RBL2	ENST00000379935	ENSEMBL	N/A	18971253	PAZAR	hg38	1	chr15	70099289	70100268
OREG1792584	Homo sapiens	N/A	TRANSCRIPTION FACTOR BINDING SITE	MCM10	ENSG00000065328	ENSEMBL	RBL2	ENST00000379935	ENSEMBL	N/A	18971253	PAZAR	hg18	1	chr10	13243063	13244039
OREG1792584	Homo sapiens	N/A	TRANSCRIPTION FACTOR BINDING SITE	MCM10	ENSG00000065328	ENSEMBL	RBL2	ENST00000379935	ENSEMBL	N/A	18971253	PAZAR	hg19	1	chr10	13203057	13204033
OREG1792584	Homo sapiens	N/A	TRANSCRIPTION FACTOR BINDING SITE	MCM10	ENSG00000065328	ENSEMBL	RBL2	ENST00000379935	ENSEMBL	N/A	18971253	PAZAR	hg38	1	chr10	13161057	13162033
OREG1792585	Homo sapiens	N/A	TRANSCRIPTION FACTOR BINDING SITE	MVK	ENSG00000110921	ENSEMBL	RBL2	ENST00000379935	ENSEMBL	N/A	18971253	PAZAR	hg18	1	chr12	108495339	108496081
OREG1792585	Homo sapiens	N/A	TRANSCRIPTION FACTOR BINDING SITE	MVK	ENSG00000110921	ENSEMBL	RBL2	ENST00000379935	ENSEMBL	N/A	18971253	PAZAR	hg19	1	chr12	110010956	110011698
OREG1792585	Homo sapiens	N/A	TRANSCRIPTION FACTOR BINDING SITE	MVK	ENSG00000110921	ENSEMBL	RBL2	ENST00000379935	ENSEMBL	N/A	18971253	PAZAR	hg38	1	chr12	109573151	109573893
OREG1792586	Homo sapiens	N/A	TRANSCRIPTION FACTOR BINDING SITE	IMP3	ENSG00000177971	ENSEMBL	RBL2	ENST00000379935	ENSEMBL	N/A	18971253	PAZAR	hg18	1	chr15	73719400	73720236
OREG1792586	Homo sapiens	N/A	TRANSCRIPTION FACTOR BINDING SITE	IMP3	ENSG00000177971	ENSEMBL	RBL2	ENST00000379935	ENSEMBL	N/A	18971253	PAZAR	hg19	1	chr15	75932345	75933181
OREG1792586	Homo sapiens	N/A	TRANSCRIPTION FACTOR BINDING SITE	IMP3	ENSG00000177971	ENSEMBL	RBL2	ENST00000379935	ENSEMBL	N/A	18971253	PAZAR	hg38	1	chr15	75640004	75640840
OREG1792587	Homo sapiens	N/A	TRANSCRIPTION FACTOR BINDING SITE	PNPLA6	ENSG00000032444	ENSEMBL	RBL2	ENST00000379935	ENSEMBL	N/A	18971253	PAZAR	hg18	1	chr19	7505731	7506850
OREG1792587	Homo sapiens	N/A	TRANSCRIPTION FACTOR BINDING SITE	PNPLA6	ENSG00000032444	ENSEMBL	RBL2	ENST00000379935	ENSEMBL	N/A	18971253	PAZAR	hg19	1	chr19	7599731	7600850
OREG1792587	Homo sapiens	N/A	TRANSCRIPTION FACTOR BINDING SITE	PNPLA6	ENSG00000032444	ENSEMBL	RBL2	ENST00000379935	ENSEMBL	N/A	18971253	PAZAR	hg38	1	chr19	7534845	7535964
OREG1792588	Homo sapiens	N/A	TRANSCRIPTION FACTOR BINDING SITE	VPS39	ENSG00000166887	ENSEMBL	RBL2	ENST00000379935	ENSEMBL	N/A	18971253	PAZAR	hg18	1	chr15	40287232	40288273
OREG1792588	Homo sapiens	N/A	TRANSCRIPTION FACTOR BINDING SITE	VPS39	ENSG00000166887	ENSEMBL	RBL2	ENST00000379935	ENSEMBL	N/A	18971253	PAZAR	hg19	1	chr15	42499940	42500981
OREG1792588	Homo sapiens	N/A	TRANSCRIPTION FACTOR BINDING SITE	VPS39	ENSG00000166887	ENSEMBL	RBL2	ENST00000379935	ENSEMBL	N/A	18971253	PAZAR	hg38	1	chr15	42207742	42208783
OREG1792589	Homo sapiens	N/A	TRANSCRIPTION FACTOR BINDING SITE	ERICH6	ENSG00000163645	ENSEMBL	RBL2	ENST00000379935	ENSEMBL	N/A	18971253	PAZAR	hg18	1	chr3	151903747	151904890
OREG1792589	Homo sapiens	N/A	TRANSCRIPTION FACTOR BINDING SITE	ERICH6	ENSG00000163645	ENSEMBL	RBL2	ENST00000379935	ENSEMBL	N/A	18971253	PAZAR	hg19	1	chr3	150421057	150422200
OREG1792589	Homo sapiens	N/A	TRANSCRIPTION FACTOR BINDING SITE	ERICH6	ENSG00000163645	ENSEMBL	RBL2	ENST00000379935	ENSEMBL	N/A	18971253	PAZAR	hg38	1	chr3	150703270	150704413
OREG1792590	Homo sapiens	N/A	TRANSCRIPTION FACTOR BINDING SITE	NUP107	ENSG00000111581	ENSEMBL	RBL2	ENST00000379935	ENSEMBL	N/A	18971253	PAZAR	hg18	1	chr12	67366610	67367534
OREG1792590	Homo sapiens	N/A	TRANSCRIPTION FACTOR BINDING SITE	NUP107	ENSG00000111581	ENSEMBL	RBL2	ENST00000379935	ENSEMBL	N/A	18971253	PAZAR	hg19	1	chr12	69080343	69081267
OREG1792590	Homo sapiens	N/A	TRANSCRIPTION FACTOR BINDING SITE	NUP107	ENSG00000111581	ENSEMBL	RBL2	ENST00000379935	ENSEMBL	N/A	18971253	PAZAR	hg38	1	chr12	68686563	68687487
OREG1792591	Homo sapiens	N/A	TRANSCRIPTION FACTOR BINDING SITE	ZMYM1	ENSG00000197056	ENSEMBL	RBL2	ENST00000379935	ENSEMBL	N/A	18971253	PAZAR	hg18	1	chr1	35317083	35317954
OREG1792591	Homo sapiens	N/A	TRANSCRIPTION FACTOR BINDING SITE	ZMYM1	ENSG00000197056	ENSEMBL	RBL2	ENST00000379935	ENSEMBL	N/A	18971253	PAZAR	hg19	1	chr1	35544496	35545367
OREG1792591	Homo sapiens	N/A	TRANSCRIPTION FACTOR BINDING SITE	ZMYM1	ENSG00000197056	ENSEMBL	RBL2	ENST00000379935	ENSEMBL	N/A	18971253	PAZAR	hg38	1	chr1	35078895	35079766
OREG1792592	Homo sapiens	N/A	TRANSCRIPTION FACTOR BINDING SITE	ME1	ENSG00000065833	ENSEMBL	RBL2	ENST00000379935	ENSEMBL	N/A	18971253	PAZAR	hg18	1	chr6	84197555	84197977
OREG1792592	Homo sapiens	N/A	TRANSCRIPTION FACTOR BINDING SITE	ME1	ENSG00000065833	ENSEMBL	RBL2	ENST00000379935	ENSEMBL	N/A	18971253	PAZAR	hg19	1	chr6	84140836	84141258
OREG1792592	Homo sapiens	N/A	TRANSCRIPTION FACTOR BINDING SITE	ME1	ENSG00000065833	ENSEMBL	RBL2	ENST00000379935	ENSEMBL	N/A	18971253	PAZAR	hg38	1	chr6	83431117	83431539
OREG1792593	Homo sapiens	N/A	TRANSCRIPTION FACTOR BINDING SITE	MRPS14	ENSG00000120333	ENSEMBL	RBL2	ENST00000379935	ENSEMBL	N/A	18971253	PAZAR	hg18	1	chr1	173258771	173259871
OREG1792593	Homo sapiens	N/A	TRANSCRIPTION FACTOR BINDING SITE	MRPS14	ENSG00000120333	ENSEMBL	RBL2	ENST00000379935	ENSEMBL	N/A	18971253	PAZAR	hg19	1	chr1	174992148	174993248
OREG1792593	Homo sapiens	N/A	TRANSCRIPTION FACTOR BINDING SITE	MRPS14	ENSG00000120333	ENSEMBL	RBL2	ENST00000379935	ENSEMBL	N/A	18971253	PAZAR	hg38	1	chr1	175023012	175024112
OREG1792594	Homo sapiens	N/A	TRANSCRIPTION FACTOR BINDING SITE	ASH1L	ENSG00000116539	ENSEMBL	RBL2	ENST00000379935	ENSEMBL	N/A	18971253	PAZAR	hg18	1	chr1	153799344	153799858
OREG1792594	Homo sapiens	N/A	TRANSCRIPTION FACTOR BINDING SITE	ASH1L	ENSG00000116539	ENSEMBL	RBL2	ENST00000379935	ENSEMBL	N/A	18971253	PAZAR	hg19	1	chr1	155532720	155533234
OREG1792594	Homo sapiens	N/A	TRANSCRIPTION FACTOR BINDING SITE	ASH1L	ENSG00000116539	ENSEMBL	RBL2	ENST00000379935	ENSEMBL	N/A	18971253	PAZAR	hg38	1	chr1	155562929	155563443
OREG1792595	Homo sapiens	N/A	TRANSCRIPTION FACTOR BINDING SITE	NUP188	ENSG00000095319	ENSEMBL	RBL2	ENST00000379935	ENSEMBL	N/A	18971253	PAZAR	hg18	1	chr9	130749066	130749814
OREG1792595	Homo sapiens	N/A	TRANSCRIPTION FACTOR BINDING SITE	NUP188	ENSG00000095319	ENSEMBL	RBL2	ENST00000379935	ENSEMBL	N/A	18971253	PAZAR	hg19	1	chr9	131709245	131709993
OREG1792595	Homo sapiens	N/A	TRANSCRIPTION FACTOR BINDING SITE	NUP188	ENSG00000095319	ENSEMBL	RBL2	ENST00000379935	ENSEMBL	N/A	18971253	PAZAR	hg38	1	chr9	128946966	128947714
OREG1792596	Homo sapiens	N/A	TRANSCRIPTION FACTOR BINDING SITE	HORMAD2	ENSG00000176635	ENSEMBL	RBL2	ENST00000379935	ENSEMBL	N/A	18971253	PAZAR	hg18	1	chr22	28921341	28923046
OREG1792596	Homo sapiens	N/A	TRANSCRIPTION FACTOR BINDING SITE	HORMAD2	ENSG00000176635	ENSEMBL	RBL2	ENST00000379935	ENSEMBL	N/A	18971253	PAZAR	hg19	1	chr22	30591341	30593046
OREG1792596	Homo sapiens	N/A	TRANSCRIPTION FACTOR BINDING SITE	HORMAD2	ENSG00000176635	ENSEMBL	RBL2	ENST00000379935	ENSEMBL	N/A	18971253	PAZAR	hg38	1	chr22	30195352	30197057
OREG1792597	Homo sapiens	N/A	TRANSCRIPTION FACTOR BINDING SITE	HORMAD2	ENSG00000176635	ENSEMBL	RBL2	ENST00000379935	ENSEMBL	N/A	18971253	PAZAR	hg18	1	chr22	28930953	28932316
OREG1792597	Homo sapiens	N/A	TRANSCRIPTION FACTOR BINDING SITE	HORMAD2	ENSG00000176635	ENSEMBL	RBL2	ENST00000379935	ENSEMBL	N/A	18971253	PAZAR	hg19	1	chr22	30600953	30602316
OREG1792597	Homo sapiens	N/A	TRANSCRIPTION FACTOR BINDING SITE	HORMAD2	ENSG00000176635	ENSEMBL	RBL2	ENST00000379935	ENSEMBL	N/A	18971253	PAZAR	hg38	1	chr22	30204964	30206327
OREG1792598	Homo sapiens	N/A	TRANSCRIPTION FACTOR BINDING SITE	DDX1	ENSG00000079785	ENSEMBL	RBL2	ENST00000379935	ENSEMBL	N/A	18971253	PAZAR	hg18	1	chr2	15648972	15649904
OREG1792598	Homo sapiens	N/A	TRANSCRIPTION FACTOR BINDING SITE	DDX1	ENSG00000079785	ENSEMBL	RBL2	ENST00000379935	ENSEMBL	N/A	18971253	PAZAR	hg19	1	chr2	15731521	15732453
OREG1792598	Homo sapiens	N/A	TRANSCRIPTION FACTOR BINDING SITE	DDX1	ENSG00000079785	ENSEMBL	RBL2	ENST00000379935	ENSEMBL	N/A	18971253	PAZAR	hg38	1	chr2	15591397	15592329
OREG1792599	Homo sapiens	N/A	TRANSCRIPTION FACTOR BINDING SITE	EIF5B	ENSG00000158417	ENSEMBL	RBL2	ENST00000379935	ENSEMBL	N/A	18971253	PAZAR	hg18	1	chr2	99319674	99320270
OREG1792599	Homo sapiens	N/A	TRANSCRIPTION FACTOR BINDING SITE	EIF5B	ENSG00000158417	ENSEMBL	RBL2	ENST00000379935	ENSEMBL	N/A	18971253	PAZAR	hg19	1	chr2	99953242	99953838
OREG1792599	Homo sapiens	N/A	TRANSCRIPTION FACTOR BINDING SITE	EIF5B	ENSG00000158417	ENSEMBL	RBL2	ENST00000379935	ENSEMBL	N/A	18971253	PAZAR	hg38	1	chr2	99336779	99337375
OREG1792600	Homo sapiens	N/A	TRANSCRIPTION FACTOR BINDING SITE	THAP6	ENSG00000174796	ENSEMBL	RBL2	ENST00000379935	ENSEMBL	N/A	18971253	PAZAR	hg18	1	chr4	76658244	76659072
OREG1792600	Homo sapiens	N/A	TRANSCRIPTION FACTOR BINDING SITE	THAP6	ENSG00000174796	ENSEMBL	RBL2	ENST00000379935	ENSEMBL	N/A	18971253	PAZAR	hg19	1	chr4	76439220	76440048
OREG1792600	Homo sapiens	N/A	TRANSCRIPTION FACTOR BINDING SITE	THAP6	ENSG00000174796	ENSEMBL	RBL2	ENST00000379935	ENSEMBL	N/A	18971253	PAZAR	hg38	1	chr4	75514010	75514838
OREG1792601	Homo sapiens	N/A	TRANSCRIPTION FACTOR BINDING SITE	NEK2	ENSG00000117650	ENSEMBL	RBL2	ENST00000379935	ENSEMBL	N/A	18971253	PAZAR	hg18	1	chr1	209914956	209916143
OREG1792601	Homo sapiens	N/A	TRANSCRIPTION FACTOR BINDING SITE	NEK2	ENSG00000117650	ENSEMBL	RBL2	ENST00000379935	ENSEMBL	N/A	18971253	PAZAR	hg19	1	chr1	211848333	211849520
OREG1792601	Homo sapiens	N/A	TRANSCRIPTION FACTOR BINDING SITE	NEK2	ENSG00000117650	ENSEMBL	RBL2	ENST00000379935	ENSEMBL	N/A	18971253	PAZAR	hg38	1	chr1	211674991	211676178
OREG1792602	Homo sapiens	N/A	TRANSCRIPTION FACTOR BINDING SITE	LMBRD1	ENSG00000168216	ENSEMBL	RBL2	ENST00000379935	ENSEMBL	N/A	18971253	PAZAR	hg18	1	chr6	70562615	70564058
OREG1792602	Homo sapiens	N/A	TRANSCRIPTION FACTOR BINDING SITE	LMBRD1	ENSG00000168216	ENSEMBL	RBL2	ENST00000379935	ENSEMBL	N/A	18971253	PAZAR	hg19	1	chr6	70505894	70507337
OREG1792602	Homo sapiens	N/A	TRANSCRIPTION FACTOR BINDING SITE	LMBRD1	ENSG00000168216	ENSEMBL	RBL2	ENST00000379935	ENSEMBL	N/A	18971253	PAZAR	hg38	1	chr6	69796002	69797445
OREG1792603	Homo sapiens	N/A	TRANSCRIPTION FACTOR BINDING SITE	SPATC1L	ENSG00000160284	ENSEMBL	RBL2	ENST00000379935	ENSEMBL	N/A	18971253	PAZAR	hg18	1	chr21	46429076	46429622
OREG1792603	Homo sapiens	N/A	TRANSCRIPTION FACTOR BINDING SITE	SPATC1L	ENSG00000160284	ENSEMBL	RBL2	ENST00000379935	ENSEMBL	N/A	18971253	PAZAR	hg19	1	chr21	47604648	47605194
OREG1792603	Homo sapiens	N/A	TRANSCRIPTION FACTOR BINDING SITE	SPATC1L	ENSG00000160284	ENSEMBL	RBL2	ENST00000379935	ENSEMBL	N/A	18971253	PAZAR	hg38	1	chr21	46184734	46185280
OREG1792604	Homo sapiens	N/A	TRANSCRIPTION FACTOR BINDING SITE	RPS6	ENSG00000137154	ENSEMBL	RBL2	ENST00000379935	ENSEMBL	N/A	18971253	PAZAR	hg18	1	chr9	19369667	19370866
OREG1792604	Homo sapiens	N/A	TRANSCRIPTION FACTOR BINDING SITE	RPS6	ENSG00000137154	ENSEMBL	RBL2	ENST00000379935	ENSEMBL	N/A	18971253	PAZAR	hg19	1	chr9	19379667	19380866
OREG1792604	Homo sapiens	N/A	TRANSCRIPTION FACTOR BINDING SITE	RPS6	ENSG00000137154	ENSEMBL	RBL2	ENST00000379935	ENSEMBL	N/A	18971253	PAZAR	hg38	1	chr9	19379669	19380868
OREG1792605	Homo sapiens	N/A	TRANSCRIPTION FACTOR BINDING SITE	ADAMTS2	ENSG00000087116	ENSEMBL	RBL2	ENST00000379935	ENSEMBL	N/A	18971253	PAZAR	hg18	1	chr5	178635175	178636407
OREG1792605	Homo sapiens	N/A	TRANSCRIPTION FACTOR BINDING SITE	ADAMTS2	ENSG00000087116	ENSEMBL	RBL2	ENST00000379935	ENSEMBL	N/A	18971253	PAZAR	hg19	1	chr5	178702569	178703801
OREG1792605	Homo sapiens	N/A	TRANSCRIPTION FACTOR BINDING SITE	ADAMTS2	ENSG00000087116	ENSEMBL	RBL2	ENST00000379935	ENSEMBL	N/A	18971253	PAZAR	hg38	1	chr5	179275568	179276800
OREG1792606	Homo sapiens	N/A	TRANSCRIPTION FACTOR BINDING SITE	ADAMTS2	ENSG00000087116	ENSEMBL	RBL2	ENST00000379935	ENSEMBL	N/A	18971253	PAZAR	hg18	1	chr5	178673649	178674372
OREG1792606	Homo sapiens	N/A	TRANSCRIPTION FACTOR BINDING SITE	ADAMTS2	ENSG00000087116	ENSEMBL	RBL2	ENST00000379935	ENSEMBL	N/A	18971253	PAZAR	hg19	1	chr5	178741043	178741766
OREG1792606	Homo sapiens	N/A	TRANSCRIPTION FACTOR BINDING SITE	ADAMTS2	ENSG00000087116	ENSEMBL	RBL2	ENST00000379935	ENSEMBL	N/A	18971253	PAZAR	hg38	1	chr5	179314042	179314765
OREG1792607	Homo sapiens	N/A	TRANSCRIPTION FACTOR BINDING SITE	DHRS4	ENSG00000157326	ENSEMBL	RBL2	ENST00000379935	ENSEMBL	N/A	18971253	PAZAR	hg18	1	chr14	23492503	23493237
OREG1792607	Homo sapiens	N/A	TRANSCRIPTION FACTOR BINDING SITE	DHRS4	ENSG00000157326	ENSEMBL	RBL2	ENST00000379935	ENSEMBL	N/A	18971253	PAZAR	hg19	1	chr14	24422663	24423397
OREG1792607	Homo sapiens	N/A	TRANSCRIPTION FACTOR BINDING SITE	DHRS4	ENSG00000157326	ENSEMBL	RBL2	ENST00000379935	ENSEMBL	N/A	18971253	PAZAR	hg38	1	chr14	23953454	23954188
OREG1792608	Homo sapiens	N/A	TRANSCRIPTION FACTOR BINDING SITE	LARP4	ENSG00000161813	ENSEMBL	RBL2	ENST00000379935	ENSEMBL	N/A	18971253	PAZAR	hg18	1	chr12	49080699	49081476
OREG1792608	Homo sapiens	N/A	TRANSCRIPTION FACTOR BINDING SITE	LARP4	ENSG00000161813	ENSEMBL	RBL2	ENST00000379935	ENSEMBL	N/A	18971253	PAZAR	hg19	1	chr12	50794432	50795209
OREG1792608	Homo sapiens	N/A	TRANSCRIPTION FACTOR BINDING SITE	LARP4	ENSG00000161813	ENSEMBL	RBL2	ENST00000379935	ENSEMBL	N/A	18971253	PAZAR	hg38	1	chr12	50400649	50401426
OREG1792609	Homo sapiens	N/A	TRANSCRIPTION FACTOR BINDING SITE	POP7	ENSG00000172336	ENSEMBL	RBL2	ENST00000379935	ENSEMBL	N/A	18971253	PAZAR	hg18	1	chr7	100140930	100142127
OREG1792609	Homo sapiens	N/A	TRANSCRIPTION FACTOR BINDING SITE	POP7	ENSG00000172336	ENSEMBL	RBL2	ENST00000379935	ENSEMBL	N/A	18971253	PAZAR	hg19	1	chr7	100302994	100304191
OREG1792609	Homo sapiens	N/A	TRANSCRIPTION FACTOR BINDING SITE	POP7	ENSG00000172336	ENSEMBL	RBL2	ENST00000379935	ENSEMBL	N/A	18971253	PAZAR	hg38	1	chr7	100705371	100706568
OREG1792610	Homo sapiens	N/A	TRANSCRIPTION FACTOR BINDING SITE	CWF19L2	ENSG00000152404	ENSEMBL	RBL2	ENST00000379935	ENSEMBL	N/A	18971253	PAZAR	hg18	1	chr11	106833381	106833933
OREG1792610	Homo sapiens	N/A	TRANSCRIPTION FACTOR BINDING SITE	CWF19L2	ENSG00000152404	ENSEMBL	RBL2	ENST00000379935	ENSEMBL	N/A	18971253	PAZAR	hg19	1	chr11	107328171	107328723
OREG1792610	Homo sapiens	N/A	TRANSCRIPTION FACTOR BINDING SITE	CWF19L2	ENSG00000152404	ENSEMBL	RBL2	ENST00000379935	ENSEMBL	N/A	18971253	PAZAR	hg38	1	chr11	107457445	107457997
OREG1792611	Homo sapiens	N/A	TRANSCRIPTION FACTOR BINDING SITE	MB21D1	ENSG00000164430	ENSEMBL	RBL2	ENST00000379935	ENSEMBL	N/A	18971253	PAZAR	hg18	1	chr6	74217323	74218904
OREG1792611	Homo sapiens	N/A	TRANSCRIPTION FACTOR BINDING SITE	MB21D1	ENSG00000164430	ENSEMBL	RBL2	ENST00000379935	ENSEMBL	N/A	18971253	PAZAR	hg19	1	chr6	74160602	74162183
OREG1792611	Homo sapiens	N/A	TRANSCRIPTION FACTOR BINDING SITE	MB21D1	ENSG00000164430	ENSEMBL	RBL2	ENST00000379935	ENSEMBL	N/A	18971253	PAZAR	hg38	1	chr6	73450879	73452460
OREG1792612	Homo sapiens	N/A	TRANSCRIPTION FACTOR BINDING SITE	PAPOLA	ENSG00000090060	ENSEMBL	RBL2	ENST00000379935	ENSEMBL	N/A	18971253	PAZAR	hg18	1	chr14	96038069	96038760
OREG1792612	Homo sapiens	N/A	TRANSCRIPTION FACTOR BINDING SITE	PAPOLA	ENSG00000090060	ENSEMBL	RBL2	ENST00000379935	ENSEMBL	N/A	18971253	PAZAR	hg19	1	chr14	96968316	96969007
OREG1792612	Homo sapiens	N/A	TRANSCRIPTION FACTOR BINDING SITE	PAPOLA	ENSG00000090060	ENSEMBL	RBL2	ENST00000379935	ENSEMBL	N/A	18971253	PAZAR	hg38	1	chr14	96501979	96502670
OREG1792613	Homo sapiens	N/A	TRANSCRIPTION FACTOR BINDING SITE	TYW3	ENSG00000162623	ENSEMBL	RBL2	ENST00000379935	ENSEMBL	N/A	18971253	PAZAR	hg18	1	chr1	74971292	74972080
OREG1792613	Homo sapiens	N/A	TRANSCRIPTION FACTOR BINDING SITE	TYW3	ENSG00000162623	ENSEMBL	RBL2	ENST00000379935	ENSEMBL	N/A	18971253	PAZAR	hg19	1	chr1	75198704	75199492
OREG1792613	Homo sapiens	N/A	TRANSCRIPTION FACTOR BINDING SITE	TYW3	ENSG00000162623	ENSEMBL	RBL2	ENST00000379935	ENSEMBL	N/A	18971253	PAZAR	hg38	1	chr1	74733020	74733808
OREG1792614	Homo sapiens	N/A	TRANSCRIPTION FACTOR BINDING SITE	TTLL9	ENSG00000131044	ENSEMBL	RBL2	ENST00000379935	ENSEMBL	N/A	18971253	PAZAR	hg18	1	chr20	29931150	29931842
OREG1792614	Homo sapiens	N/A	TRANSCRIPTION FACTOR BINDING SITE	TTLL9	ENSG00000131044	ENSEMBL	RBL2	ENST00000379935	ENSEMBL	N/A	18971253	PAZAR	hg19	1	chr20	30467489	30468181
OREG1792614	Homo sapiens	N/A	TRANSCRIPTION FACTOR BINDING SITE	TTLL9	ENSG00000131044	ENSEMBL	RBL2	ENST00000379935	ENSEMBL	N/A	18971253	PAZAR	hg38	1	chr20	31879686	31880378
OREG1792615	Homo sapiens	N/A	TRANSCRIPTION FACTOR BINDING SITE	PPP6C	ENSG00000119414	ENSEMBL	RBL2	ENST00000379935	ENSEMBL	N/A	18971253	PAZAR	hg18	1	chr9	126991723	126992508
OREG1792615	Homo sapiens	N/A	TRANSCRIPTION FACTOR BINDING SITE	PPP6C	ENSG00000119414	ENSEMBL	RBL2	ENST00000379935	ENSEMBL	N/A	18971253	PAZAR	hg19	1	chr9	127951902	127952687
OREG1792615	Homo sapiens	N/A	TRANSCRIPTION FACTOR BINDING SITE	PPP6C	ENSG00000119414	ENSEMBL	RBL2	ENST00000379935	ENSEMBL	N/A	18971253	PAZAR	hg38	1	chr9	125189623	125190408
OREG1792616	Homo sapiens	N/A	TRANSCRIPTION FACTOR BINDING SITE	POP4	ENSG00000105171	ENSEMBL	RBL2	ENST00000379935	ENSEMBL	N/A	18971253	PAZAR	hg18	1	chr19	34788358	34789543
OREG1792616	Homo sapiens	N/A	TRANSCRIPTION FACTOR BINDING SITE	POP4	ENSG00000105171	ENSEMBL	RBL2	ENST00000379935	ENSEMBL	N/A	18971253	PAZAR	hg19	1	chr19	30096518	30097703
OREG1792616	Homo sapiens	N/A	TRANSCRIPTION FACTOR BINDING SITE	POP4	ENSG00000105171	ENSEMBL	RBL2	ENST00000379935	ENSEMBL	N/A	18971253	PAZAR	hg38	1	chr19	29605611	29606796
OREG1792617	Homo sapiens	N/A	TRANSCRIPTION FACTOR BINDING SITE	CNOT2	ENSG00000111596	ENSEMBL	RBL2	ENST00000379935	ENSEMBL	N/A	18971253	PAZAR	hg18	1	chr12	68922524	68923848
OREG1792617	Homo sapiens	N/A	TRANSCRIPTION FACTOR BINDING SITE	CNOT2	ENSG00000111596	ENSEMBL	RBL2	ENST00000379935	ENSEMBL	N/A	18971253	PAZAR	hg19	1	chr12	70636257	70637581
OREG1792617	Homo sapiens	N/A	TRANSCRIPTION FACTOR BINDING SITE	CNOT2	ENSG00000111596	ENSEMBL	RBL2	ENST00000379935	ENSEMBL	N/A	18971253	PAZAR	hg38	1	chr12	70242477	70243801
OREG1792618	Homo sapiens	N/A	TRANSCRIPTION FACTOR BINDING SITE	LMF2	ENSG00000100258	ENSEMBL	RBL2	ENST00000379935	ENSEMBL	N/A	18971253	PAZAR	hg18	1	chr22	49292254	49293023
OREG1792618	Homo sapiens	N/A	TRANSCRIPTION FACTOR BINDING SITE	LMF2	ENSG00000100258	ENSEMBL	RBL2	ENST00000379935	ENSEMBL	N/A	18971253	PAZAR	hg19	1	chr22	50945388	50946157
OREG1792618	Homo sapiens	N/A	TRANSCRIPTION FACTOR BINDING SITE	LMF2	ENSG00000100258	ENSEMBL	RBL2	ENST00000379935	ENSEMBL	N/A	18971253	PAZAR	hg38	1	chr22	50506959	50507728
OREG1792619	Homo sapiens	N/A	TRANSCRIPTION FACTOR BINDING SITE	LMF2	ENSG00000100258	ENSEMBL	RBL2	ENST00000379935	ENSEMBL	N/A	18971253	PAZAR	hg18	1	chr22	49293277	49294119
OREG1792619	Homo sapiens	N/A	TRANSCRIPTION FACTOR BINDING SITE	LMF2	ENSG00000100258	ENSEMBL	RBL2	ENST00000379935	ENSEMBL	N/A	18971253	PAZAR	hg19	1	chr22	50946411	50947253
OREG1792619	Homo sapiens	N/A	TRANSCRIPTION FACTOR BINDING SITE	LMF2	ENSG00000100258	ENSEMBL	RBL2	ENST00000379935	ENSEMBL	N/A	18971253	PAZAR	hg38	1	chr22	50507982	50508824
OREG1792620	Homo sapiens	N/A	TRANSCRIPTION FACTOR BINDING SITE	CYB5A	ENSG00000166347	ENSEMBL	RBL2	ENST00000379935	ENSEMBL	N/A	18971253	PAZAR	hg18	1	chr18	70110190	70111192
OREG1792620	Homo sapiens	N/A	TRANSCRIPTION FACTOR BINDING SITE	CYB5A	ENSG00000166347	ENSEMBL	RBL2	ENST00000379935	ENSEMBL	N/A	18971253	PAZAR	hg19	1	chr18	71959210	71960212
OREG1792620	Homo sapiens	N/A	TRANSCRIPTION FACTOR BINDING SITE	CYB5A	ENSG00000166347	ENSEMBL	RBL2	ENST00000379935	ENSEMBL	N/A	18971253	PAZAR	hg38	1	chr18	74291975	74292977
OREG1792621	Homo sapiens	N/A	TRANSCRIPTION FACTOR BINDING SITE	NDUFS5	ENSG00000168653	ENSEMBL	RBL2	ENST00000379935	ENSEMBL	N/A	18971253	PAZAR	hg18	1	chr1	39263893	39265407
OREG1792621	Homo sapiens	N/A	TRANSCRIPTION FACTOR BINDING SITE	NDUFS5	ENSG00000168653	ENSEMBL	RBL2	ENST00000379935	ENSEMBL	N/A	18971253	PAZAR	hg19	1	chr1	39491306	39492820
OREG1792621	Homo sapiens	N/A	TRANSCRIPTION FACTOR BINDING SITE	NDUFS5	ENSG00000168653	ENSEMBL	RBL2	ENST00000379935	ENSEMBL	N/A	18971253	PAZAR	hg38	1	chr1	39025634	39027148
OREG1792622	Homo sapiens	N/A	TRANSCRIPTION FACTOR BINDING SITE	RNF216	ENSG00000011275	ENSEMBL	RBL2	ENST00000379935	ENSEMBL	N/A	18971253	PAZAR	hg18	1	chr7	5698330	5698898
OREG1792622	Homo sapiens	N/A	TRANSCRIPTION FACTOR BINDING SITE	RNF216	ENSG00000011275	ENSEMBL	RBL2	ENST00000379935	ENSEMBL	N/A	18971253	PAZAR	hg19	1	chr7	5731804	5732372
OREG1792622	Homo sapiens	N/A	TRANSCRIPTION FACTOR BINDING SITE	RNF216	ENSG00000011275	ENSEMBL	RBL2	ENST00000379935	ENSEMBL	N/A	18971253	PAZAR	hg38	1	chr7	5692173	5692741
OREG1792623	Homo sapiens	N/A	TRANSCRIPTION FACTOR BINDING SITE	MXD4	ENSG00000123933	ENSEMBL	RBL2	ENST00000379935	ENSEMBL	N/A	18971253	PAZAR	hg18	1	chr4	2233868	2234586
OREG1792623	Homo sapiens	N/A	TRANSCRIPTION FACTOR BINDING SITE	MXD4	ENSG00000123933	ENSEMBL	RBL2	ENST00000379935	ENSEMBL	N/A	18971253	PAZAR	hg19	1	chr4	2264070	2264788
OREG1792623	Homo sapiens	N/A	TRANSCRIPTION FACTOR BINDING SITE	MXD4	ENSG00000123933	ENSEMBL	RBL2	ENST00000379935	ENSEMBL	N/A	18971253	PAZAR	hg38	1	chr4	2262343	2263061
OREG1792624	Homo sapiens	N/A	TRANSCRIPTION FACTOR BINDING SITE	CENPJ	ENSG00000151849	ENSEMBL	RBL2	ENST00000379935	ENSEMBL	N/A	18971253	PAZAR	hg18	1	chr13	24394418	24395839
OREG1792624	Homo sapiens	N/A	TRANSCRIPTION FACTOR BINDING SITE	CENPJ	ENSG00000151849	ENSEMBL	RBL2	ENST00000379935	ENSEMBL	N/A	18971253	PAZAR	hg19	1	chr13	25496418	25497839
OREG1792624	Homo sapiens	N/A	TRANSCRIPTION FACTOR BINDING SITE	CENPJ	ENSG00000151849	ENSEMBL	RBL2	ENST00000379935	ENSEMBL	N/A	18971253	PAZAR	hg38	1	chr13	24922280	24923701
OREG1792625	Homo sapiens	N/A	TRANSCRIPTION FACTOR BINDING SITE	RPL22L1	ENSG00000163584	ENSEMBL	RBL2	ENST00000379935	ENSEMBL	N/A	18971253	PAZAR	hg18	1	chr3	172070194	172071079
OREG1792625	Homo sapiens	N/A	TRANSCRIPTION FACTOR BINDING SITE	RPL22L1	ENSG00000163584	ENSEMBL	RBL2	ENST00000379935	ENSEMBL	N/A	18971253	PAZAR	hg19	1	chr3	170587500	170588385
OREG1792625	Homo sapiens	N/A	TRANSCRIPTION FACTOR BINDING SITE	RPL22L1	ENSG00000163584	ENSEMBL	RBL2	ENST00000379935	ENSEMBL	N/A	18971253	PAZAR	hg38	1	chr3	170869711	170870596
OREG1792626	Homo sapiens	N/A	TRANSCRIPTION FACTOR BINDING SITE	BTK	ENSG00000010671	ENSEMBL	RBL2	ENST00000379935	ENSEMBL	N/A	18971253	PAZAR	hg18	1	chrX	100490475	100491209
OREG1792626	Homo sapiens	N/A	TRANSCRIPTION FACTOR BINDING SITE	BTK	ENSG00000010671	ENSEMBL	RBL2	ENST00000379935	ENSEMBL	N/A	18971253	PAZAR	hg19	1	chrX	100603819	100604553
OREG1792626	Homo sapiens	N/A	TRANSCRIPTION FACTOR BINDING SITE	BTK	ENSG00000010671	ENSEMBL	RBL2	ENST00000379935	ENSEMBL	N/A	18971253	PAZAR	hg38	1	chrX	101348831	101349565
OREG1792627	Homo sapiens	N/A	TRANSCRIPTION FACTOR BINDING SITE	AMER1	ENSG00000184675	ENSEMBL	RBL2	ENST00000379935	ENSEMBL	N/A	18971253	PAZAR	hg18	1	chrX	63342534	63343063
OREG1792627	Homo sapiens	N/A	TRANSCRIPTION FACTOR BINDING SITE	AMER1	ENSG00000184675	ENSEMBL	RBL2	ENST00000379935	ENSEMBL	N/A	18971253	PAZAR	hg19	1	chrX	63425809	63426338
OREG1792627	Homo sapiens	N/A	TRANSCRIPTION FACTOR BINDING SITE	AMER1	ENSG00000184675	ENSEMBL	RBL2	ENST00000379935	ENSEMBL	N/A	18971253	PAZAR	hg38	1	chrX	64205929	64206458
OREG1792628	Homo sapiens	N/A	TRANSCRIPTION FACTOR BINDING SITE	NR4A2	ENSG00000153234	ENSEMBL	RBL2	ENST00000379935	ENSEMBL	N/A	18971253	PAZAR	hg18	1	chr2	156906221	156906963
OREG1792628	Homo sapiens	N/A	TRANSCRIPTION FACTOR BINDING SITE	NR4A2	ENSG00000153234	ENSEMBL	RBL2	ENST00000379935	ENSEMBL	N/A	18971253	PAZAR	hg19	1	chr2	157197975	157198717
OREG1792628	Homo sapiens	N/A	TRANSCRIPTION FACTOR BINDING SITE	NR4A2	ENSG00000153234	ENSEMBL	RBL2	ENST00000379935	ENSEMBL	N/A	18971253	PAZAR	hg38	1	chr2	156341463	156342205
OREG1792629	Homo sapiens	N/A	TRANSCRIPTION FACTOR BINDING SITE	ANP32A	ENSG00000140350	ENSEMBL	RBL2	ENST00000379935	ENSEMBL	N/A	18971253	PAZAR	hg18	1	chr15	66898987	66899290
OREG1792629	Homo sapiens	N/A	TRANSCRIPTION FACTOR BINDING SITE	ANP32A	ENSG00000140350	ENSEMBL	RBL2	ENST00000379935	ENSEMBL	N/A	18971253	PAZAR	hg19	1	chr15	69111933	69112236
OREG1792629	Homo sapiens	N/A	TRANSCRIPTION FACTOR BINDING SITE	ANP32A	ENSG00000140350	ENSEMBL	RBL2	ENST00000379935	ENSEMBL	N/A	18971253	PAZAR	hg38	1	chr15	68819594	68819897
OREG1792630	Homo sapiens	N/A	TRANSCRIPTION FACTOR BINDING SITE	PLD1	ENSG00000075651	ENSEMBL	RBL2	ENST00000379935	ENSEMBL	N/A	18971253	PAZAR	hg18	1	chr3	173009935	173010687
OREG1792630	Homo sapiens	N/A	TRANSCRIPTION FACTOR BINDING SITE	PLD1	ENSG00000075651	ENSEMBL	RBL2	ENST00000379935	ENSEMBL	N/A	18971253	PAZAR	hg19	1	chr3	171527241	171527993
OREG1792630	Homo sapiens	N/A	TRANSCRIPTION FACTOR BINDING SITE	PLD1	ENSG00000075651	ENSEMBL	RBL2	ENST00000379935	ENSEMBL	N/A	18971253	PAZAR	hg38	1	chr3	171809451	171810203
OREG1792631	Homo sapiens	N/A	TRANSCRIPTION FACTOR BINDING SITE	C2orf42	ENSG00000115998	ENSEMBL	RBL2	ENST00000379935	ENSEMBL	N/A	18971253	PAZAR	hg18	1	chr2	70223108	70224017
OREG1792631	Homo sapiens	N/A	TRANSCRIPTION FACTOR BINDING SITE	C2orf42	ENSG00000115998	ENSEMBL	RBL2	ENST00000379935	ENSEMBL	N/A	18971253	PAZAR	hg19	1	chr2	70369604	70370513
OREG1792631	Homo sapiens	N/A	TRANSCRIPTION FACTOR BINDING SITE	C2orf42	ENSG00000115998	ENSEMBL	RBL2	ENST00000379935	ENSEMBL	N/A	18971253	PAZAR	hg38	1	chr2	70142472	70143381
OREG1792632	Homo sapiens	N/A	TRANSCRIPTION FACTOR BINDING SITE	C2orf42	ENSG00000115998	ENSEMBL	RBL2	ENST00000379935	ENSEMBL	N/A	18971253	PAZAR	hg18	1	chr2	70270988	70271828
OREG1792632	Homo sapiens	N/A	TRANSCRIPTION FACTOR BINDING SITE	C2orf42	ENSG00000115998	ENSEMBL	RBL2	ENST00000379935	ENSEMBL	N/A	18971253	PAZAR	hg19	1	chr2	70417484	70418324
OREG1792632	Homo sapiens	N/A	TRANSCRIPTION FACTOR BINDING SITE	C2orf42	ENSG00000115998	ENSEMBL	RBL2	ENST00000379935	ENSEMBL	N/A	18971253	PAZAR	hg38	1	chr2	70190352	70191192
OREG1792633	Homo sapiens	N/A	TRANSCRIPTION FACTOR BINDING SITE	PLEC	ENSG00000178209	ENSEMBL	RBL2	ENST00000379935	ENSEMBL	N/A	18971253	PAZAR	hg18	1	chr8	145085546	145086487
OREG1792633	Homo sapiens	N/A	TRANSCRIPTION FACTOR BINDING SITE	PLEC	ENSG00000178209	ENSEMBL	RBL2	ENST00000379935	ENSEMBL	N/A	18971253	PAZAR	hg19	1	chr8	145013558	145014499
OREG1792633	Homo sapiens	N/A	TRANSCRIPTION FACTOR BINDING SITE	PLEC	ENSG00000178209	ENSEMBL	RBL2	ENST00000379935	ENSEMBL	N/A	18971253	PAZAR	hg38	1	chr8	143939390	143940331
OREG1792634	Homo sapiens	N/A	TRANSCRIPTION FACTOR BINDING SITE	PLEC	ENSG00000178209	ENSEMBL	RBL2	ENST00000379935	ENSEMBL	N/A	18971253	PAZAR	hg18	1	chr8	145097480	145099403
OREG1792634	Homo sapiens	N/A	TRANSCRIPTION FACTOR BINDING SITE	PLEC	ENSG00000178209	ENSEMBL	RBL2	ENST00000379935	ENSEMBL	N/A	18971253	PAZAR	hg19	1	chr8	145025492	145027415
OREG1792634	Homo sapiens	N/A	TRANSCRIPTION FACTOR BINDING SITE	PLEC	ENSG00000178209	ENSEMBL	RBL2	ENST00000379935	ENSEMBL	N/A	18971253	PAZAR	hg38	1	chr8	143951324	143953247
OREG1792635	Homo sapiens	N/A	TRANSCRIPTION FACTOR BINDING SITE	MAP3K7	ENSG00000135341	ENSEMBL	RBL2	ENST00000379935	ENSEMBL	N/A	18971253	PAZAR	hg18	1	chr6	91353436	91354385
OREG1792635	Homo sapiens	N/A	TRANSCRIPTION FACTOR BINDING SITE	MAP3K7	ENSG00000135341	ENSEMBL	RBL2	ENST00000379935	ENSEMBL	N/A	18971253	PAZAR	hg19	1	chr6	91296715	91297664
OREG1792635	Homo sapiens	N/A	TRANSCRIPTION FACTOR BINDING SITE	MAP3K7	ENSG00000135341	ENSEMBL	RBL2	ENST00000379935	ENSEMBL	N/A	18971253	PAZAR	hg38	1	chr6	90586996	90587945
OREG1792636	Homo sapiens	N/A	TRANSCRIPTION FACTOR BINDING SITE	SEC31A	ENSG00000138674	ENSEMBL	RBL2	ENST00000379935	ENSEMBL	N/A	18971253	PAZAR	hg18	1	chr4	84030992	84031874
OREG1792636	Homo sapiens	N/A	TRANSCRIPTION FACTOR BINDING SITE	SEC31A	ENSG00000138674	ENSEMBL	RBL2	ENST00000379935	ENSEMBL	N/A	18971253	PAZAR	hg19	1	chr4	83811968	83812850
OREG1792636	Homo sapiens	N/A	TRANSCRIPTION FACTOR BINDING SITE	SEC31A	ENSG00000138674	ENSEMBL	RBL2	ENST00000379935	ENSEMBL	N/A	18971253	PAZAR	hg38	1	chr4	82890815	82891697
OREG1792637	Homo sapiens	N/A	TRANSCRIPTION FACTOR BINDING SITE	ANKRD11	ENSG00000167522	ENSEMBL	RBL2	ENST00000379935	ENSEMBL	N/A	18971253	PAZAR	hg18	1	chr16	87895412	87896086
OREG1792637	Homo sapiens	N/A	TRANSCRIPTION FACTOR BINDING SITE	ANKRD11	ENSG00000167522	ENSEMBL	RBL2	ENST00000379935	ENSEMBL	N/A	18971253	PAZAR	hg19	1	chr16	89367911	89368585
OREG1792637	Homo sapiens	N/A	TRANSCRIPTION FACTOR BINDING SITE	ANKRD11	ENSG00000167522	ENSEMBL	RBL2	ENST00000379935	ENSEMBL	N/A	18971253	PAZAR	hg38	1	chr16	89301503	89302177
OREG1792638	Homo sapiens	N/A	TRANSCRIPTION FACTOR BINDING SITE	ANKRD11	ENSG00000167522	ENSEMBL	RBL2	ENST00000379935	ENSEMBL	N/A	18971253	PAZAR	hg18	1	chr16	87919746	87920240
OREG1792638	Homo sapiens	N/A	TRANSCRIPTION FACTOR BINDING SITE	ANKRD11	ENSG00000167522	ENSEMBL	RBL2	ENST00000379935	ENSEMBL	N/A	18971253	PAZAR	hg19	1	chr16	89392245	89392739
OREG1792638	Homo sapiens	N/A	TRANSCRIPTION FACTOR BINDING SITE	ANKRD11	ENSG00000167522	ENSEMBL	RBL2	ENST00000379935	ENSEMBL	N/A	18971253	PAZAR	hg38	1	chr16	89325837	89326331
OREG1792639	Homo sapiens	N/A	TRANSCRIPTION FACTOR BINDING SITE	INHBE	ENSG00000139269	ENSEMBL	RBL2	ENST00000379935	ENSEMBL	N/A	18971253	PAZAR	hg18	1	chr12	56132802	56133765
OREG1792639	Homo sapiens	N/A	TRANSCRIPTION FACTOR BINDING SITE	INHBE	ENSG00000139269	ENSEMBL	RBL2	ENST00000379935	ENSEMBL	N/A	18971253	PAZAR	hg19	1	chr12	57846535	57847498
OREG1792639	Homo sapiens	N/A	TRANSCRIPTION FACTOR BINDING SITE	INHBE	ENSG00000139269	ENSEMBL	RBL2	ENST00000379935	ENSEMBL	N/A	18971253	PAZAR	hg38	1	chr12	57452752	57453715
OREG1792640	Homo sapiens	N/A	TRANSCRIPTION FACTOR BINDING SITE	INHBE	ENSG00000139269	ENSEMBL	RBL2	ENST00000379935	ENSEMBL	N/A	18971253	PAZAR	hg18	1	chr12	56134628	56135520
OREG1792640	Homo sapiens	N/A	TRANSCRIPTION FACTOR BINDING SITE	INHBE	ENSG00000139269	ENSEMBL	RBL2	ENST00000379935	ENSEMBL	N/A	18971253	PAZAR	hg19	1	chr12	57848361	57849253
OREG1792640	Homo sapiens	N/A	TRANSCRIPTION FACTOR BINDING SITE	INHBE	ENSG00000139269	ENSEMBL	RBL2	ENST00000379935	ENSEMBL	N/A	18971253	PAZAR	hg38	1	chr12	57454578	57455470
OREG1792641	Homo sapiens	N/A	TRANSCRIPTION FACTOR BINDING SITE	URB1	ENSG00000142207	ENSEMBL	RBL2	ENST00000379935	ENSEMBL	N/A	18971253	PAZAR	hg18	1	chr21	32687185	32687853
OREG1792641	Homo sapiens	N/A	TRANSCRIPTION FACTOR BINDING SITE	URB1	ENSG00000142207	ENSEMBL	RBL2	ENST00000379935	ENSEMBL	N/A	18971253	PAZAR	hg19	1	chr21	33765314	33765982
OREG1792641	Homo sapiens	N/A	TRANSCRIPTION FACTOR BINDING SITE	URB1	ENSG00000142207	ENSEMBL	RBL2	ENST00000379935	ENSEMBL	N/A	18971253	PAZAR	hg38	1	chr21	32393005	32393673
OREG1792642	Homo sapiens	N/A	TRANSCRIPTION FACTOR BINDING SITE	EEF1A1P36	ENSG00000223912	ENSEMBL	RBL2	ENST00000379935	ENSEMBL	N/A	18971253	PAZAR	hg18	1	chr6	132493526	132495080
OREG1792642	Homo sapiens	N/A	TRANSCRIPTION FACTOR BINDING SITE	EEF1A1P36	ENSG00000223912	ENSEMBL	RBL2	ENST00000379935	ENSEMBL	N/A	18971253	PAZAR	hg19	1	chr6	132451833	132453387
OREG1792642	Homo sapiens	N/A	TRANSCRIPTION FACTOR BINDING SITE	EEF1A1P36	ENSG00000223912	ENSEMBL	RBL2	ENST00000379935	ENSEMBL	N/A	18971253	PAZAR	hg38	1	chr6	132130693	132132247
OREG1792643	Homo sapiens	N/A	TRANSCRIPTION FACTOR BINDING SITE	SUPT5H	ENSG00000196235	ENSEMBL	RBL2	ENST00000379935	ENSEMBL	N/A	18971253	PAZAR	hg18	1	chr19	44627489	44628802
OREG1792643	Homo sapiens	N/A	TRANSCRIPTION FACTOR BINDING SITE	SUPT5H	ENSG00000196235	ENSEMBL	RBL2	ENST00000379935	ENSEMBL	N/A	18971253	PAZAR	hg19	1	chr19	39935649	39936962
OREG1792643	Homo sapiens	N/A	TRANSCRIPTION FACTOR BINDING SITE	SUPT5H	ENSG00000196235	ENSEMBL	RBL2	ENST00000379935	ENSEMBL	N/A	18971253	PAZAR	hg38	1	chr19	39445009	39446322
OREG1792644	Homo sapiens	N/A	TRANSCRIPTION FACTOR BINDING SITE	AKNAD1	ENSG00000162641	ENSEMBL	RBL2	ENST00000379935	ENSEMBL	N/A	18971253	PAZAR	hg18	1	chr1	109174577	109175085
OREG1792644	Homo sapiens	N/A	TRANSCRIPTION FACTOR BINDING SITE	AKNAD1	ENSG00000162641	ENSEMBL	RBL2	ENST00000379935	ENSEMBL	N/A	18971253	PAZAR	hg19	1	chr1	109373054	109373562
OREG1792644	Homo sapiens	N/A	TRANSCRIPTION FACTOR BINDING SITE	AKNAD1	ENSG00000162641	ENSEMBL	RBL2	ENST00000379935	ENSEMBL	N/A	18971253	PAZAR	hg38	1	chr1	108830432	108830940
OREG1792645	Homo sapiens	N/A	TRANSCRIPTION FACTOR BINDING SITE	TLN2	ENSG00000171914	ENSEMBL	RBL2	ENST00000379935	ENSEMBL	N/A	18971253	PAZAR	hg18	1	chr15	60975228	60976158
OREG1792645	Homo sapiens	N/A	TRANSCRIPTION FACTOR BINDING SITE	TLN2	ENSG00000171914	ENSEMBL	RBL2	ENST00000379935	ENSEMBL	N/A	18971253	PAZAR	hg19	1	chr15	63188175	63189105
OREG1792645	Homo sapiens	N/A	TRANSCRIPTION FACTOR BINDING SITE	TLN2	ENSG00000171914	ENSEMBL	RBL2	ENST00000379935	ENSEMBL	N/A	18971253	PAZAR	hg38	1	chr15	62895976	62896906
OREG1792646	Homo sapiens	N/A	TRANSCRIPTION FACTOR BINDING SITE	TLN2	ENSG00000171914	ENSEMBL	RBL2	ENST00000379935	ENSEMBL	N/A	18971253	PAZAR	hg18	1	chr15	61019977	61020904
OREG1792646	Homo sapiens	N/A	TRANSCRIPTION FACTOR BINDING SITE	TLN2	ENSG00000171914	ENSEMBL	RBL2	ENST00000379935	ENSEMBL	N/A	18971253	PAZAR	hg19	1	chr15	63232924	63233851
OREG1792646	Homo sapiens	N/A	TRANSCRIPTION FACTOR BINDING SITE	TLN2	ENSG00000171914	ENSEMBL	RBL2	ENST00000379935	ENSEMBL	N/A	18971253	PAZAR	hg38	1	chr15	62940725	62941652
OREG1792647	Homo sapiens	N/A	TRANSCRIPTION FACTOR BINDING SITE	PAIP2	ENSG00000120727	ENSEMBL	RBL2	ENST00000379935	ENSEMBL	N/A	18971253	PAZAR	hg18	1	chr5	138705210	138706197
OREG1792647	Homo sapiens	N/A	TRANSCRIPTION FACTOR BINDING SITE	PAIP2	ENSG00000120727	ENSEMBL	RBL2	ENST00000379935	ENSEMBL	N/A	18971253	PAZAR	hg19	1	chr5	138677311	138678298
OREG1792647	Homo sapiens	N/A	TRANSCRIPTION FACTOR BINDING SITE	PAIP2	ENSG00000120727	ENSEMBL	RBL2	ENST00000379935	ENSEMBL	N/A	18971253	PAZAR	hg38	1	chr5	139341622	139342609
OREG1792648	Homo sapiens	N/A	TRANSCRIPTION FACTOR BINDING SITE	S100A2	ENSG00000196754	ENSEMBL	RBL2	ENST00000379935	ENSEMBL	N/A	18971253	PAZAR	hg18	1	chr1	151805440	151806307
OREG1792648	Homo sapiens	N/A	TRANSCRIPTION FACTOR BINDING SITE	S100A2	ENSG00000196754	ENSEMBL	RBL2	ENST00000379935	ENSEMBL	N/A	18971253	PAZAR	hg19	1	chr1	153538816	153539683
OREG1792648	Homo sapiens	N/A	TRANSCRIPTION FACTOR BINDING SITE	S100A2	ENSG00000196754	ENSEMBL	RBL2	ENST00000379935	ENSEMBL	N/A	18971253	PAZAR	hg38	1	chr1	153566340	153567207
OREG1792649	Homo sapiens	N/A	TRANSCRIPTION FACTOR BINDING SITE	NCDN	ENSG00000020129	ENSEMBL	RBL2	ENST00000379935	ENSEMBL	N/A	18971253	PAZAR	hg18	1	chr1	35795341	35796733
OREG1792649	Homo sapiens	N/A	TRANSCRIPTION FACTOR BINDING SITE	NCDN	ENSG00000020129	ENSEMBL	RBL2	ENST00000379935	ENSEMBL	N/A	18971253	PAZAR	hg19	1	chr1	36022754	36024146
OREG1792649	Homo sapiens	N/A	TRANSCRIPTION FACTOR BINDING SITE	NCDN	ENSG00000020129	ENSEMBL	RBL2	ENST00000379935	ENSEMBL	N/A	18971253	PAZAR	hg38	1	chr1	35557153	35558545
OREG1792650	Homo sapiens	N/A	TRANSCRIPTION FACTOR BINDING SITE	ITGB8	ENSG00000105855	ENSEMBL	RBL2	ENST00000379935	ENSEMBL	N/A	18971253	PAZAR	hg18	1	chr7	20335978	20336801
OREG1792650	Homo sapiens	N/A	TRANSCRIPTION FACTOR BINDING SITE	ITGB8	ENSG00000105855	ENSEMBL	RBL2	ENST00000379935	ENSEMBL	N/A	18971253	PAZAR	hg19	1	chr7	20369453	20370276
OREG1792650	Homo sapiens	N/A	TRANSCRIPTION FACTOR BINDING SITE	ITGB8	ENSG00000105855	ENSEMBL	RBL2	ENST00000379935	ENSEMBL	N/A	18971253	PAZAR	hg38	1	chr7	20329830	20330653
OREG1792651	Homo sapiens	N/A	TRANSCRIPTION FACTOR BINDING SITE	COX17	ENSG00000138495	ENSEMBL	RBL2	ENST00000379935	ENSEMBL	N/A	18971253	PAZAR	hg18	1	chr3	120878618	120879503
OREG1792651	Homo sapiens	N/A	TRANSCRIPTION FACTOR BINDING SITE	COX17	ENSG00000138495	ENSEMBL	RBL2	ENST00000379935	ENSEMBL	N/A	18971253	PAZAR	hg19	1	chr3	119395928	119396813
OREG1792651	Homo sapiens	N/A	TRANSCRIPTION FACTOR BINDING SITE	COX17	ENSG00000138495	ENSEMBL	RBL2	ENST00000379935	ENSEMBL	N/A	18971253	PAZAR	hg38	1	chr3	119677081	119677966
OREG1792652	Homo sapiens	N/A	TRANSCRIPTION FACTOR BINDING SITE	YIPF4	ENSG00000119820	ENSEMBL	RBL2	ENST00000379935	ENSEMBL	N/A	18971253	PAZAR	hg18	1	chr2	32356140	32357093
OREG1792652	Homo sapiens	N/A	TRANSCRIPTION FACTOR BINDING SITE	YIPF4	ENSG00000119820	ENSEMBL	RBL2	ENST00000379935	ENSEMBL	N/A	18971253	PAZAR	hg19	1	chr2	32502636	32503589
OREG1792652	Homo sapiens	N/A	TRANSCRIPTION FACTOR BINDING SITE	YIPF4	ENSG00000119820	ENSEMBL	RBL2	ENST00000379935	ENSEMBL	N/A	18971253	PAZAR	hg38	1	chr2	32277567	32278520
OREG1792653	Homo sapiens	N/A	TRANSCRIPTION FACTOR BINDING SITE	SP4	ENSG00000105866	ENSEMBL	RBL2	ENST00000379935	ENSEMBL	N/A	18971253	PAZAR	hg18	1	chr7	21433424	21434034
OREG1792653	Homo sapiens	N/A	TRANSCRIPTION FACTOR BINDING SITE	SP4	ENSG00000105866	ENSEMBL	RBL2	ENST00000379935	ENSEMBL	N/A	18971253	PAZAR	hg19	1	chr7	21466899	21467509
OREG1792653	Homo sapiens	N/A	TRANSCRIPTION FACTOR BINDING SITE	SP4	ENSG00000105866	ENSEMBL	RBL2	ENST00000379935	ENSEMBL	N/A	18971253	PAZAR	hg38	1	chr7	21427281	21427891
OREG1792654	Homo sapiens	N/A	TRANSCRIPTION FACTOR BINDING SITE	ATP6V1C1	ENSG00000155097	ENSEMBL	RBL2	ENST00000379935	ENSEMBL	N/A	18971253	PAZAR	hg18	1	chr8	104076506	104077023
OREG1792654	Homo sapiens	N/A	TRANSCRIPTION FACTOR BINDING SITE	ATP6V1C1	ENSG00000155097	ENSEMBL	RBL2	ENST00000379935	ENSEMBL	N/A	18971253	PAZAR	hg19	1	chr8	104007330	104007847
OREG1792654	Homo sapiens	N/A	TRANSCRIPTION FACTOR BINDING SITE	ATP6V1C1	ENSG00000155097	ENSEMBL	RBL2	ENST00000379935	ENSEMBL	N/A	18971253	PAZAR	hg38	1	chr8	102995102	102995619
OREG1792655	Homo sapiens	N/A	TRANSCRIPTION FACTOR BINDING SITE	ATP6V1C1	ENSG00000155097	ENSEMBL	RBL2	ENST00000379935	ENSEMBL	N/A	18971253	PAZAR	hg18	1	chr8	104102177	104103115
OREG1792655	Homo sapiens	N/A	TRANSCRIPTION FACTOR BINDING SITE	ATP6V1C1	ENSG00000155097	ENSEMBL	RBL2	ENST00000379935	ENSEMBL	N/A	18971253	PAZAR	hg19	1	chr8	104033001	104033939
OREG1792655	Homo sapiens	N/A	TRANSCRIPTION FACTOR BINDING SITE	ATP6V1C1	ENSG00000155097	ENSEMBL	RBL2	ENST00000379935	ENSEMBL	N/A	18971253	PAZAR	hg38	1	chr8	103020773	103021711
OREG1792656	Homo sapiens	N/A	TRANSCRIPTION FACTOR BINDING SITE	TSPYL4	ENSG00000187189	ENSEMBL	RBL2	ENST00000379935	ENSEMBL	N/A	18971253	PAZAR	hg18	1	chr6	116681348	116682338
OREG1792656	Homo sapiens	N/A	TRANSCRIPTION FACTOR BINDING SITE	TSPYL4	ENSG00000187189	ENSEMBL	RBL2	ENST00000379935	ENSEMBL	N/A	18971253	PAZAR	hg19	1	chr6	116574655	116575645
OREG1792656	Homo sapiens	N/A	TRANSCRIPTION FACTOR BINDING SITE	TSPYL4	ENSG00000187189	ENSEMBL	RBL2	ENST00000379935	ENSEMBL	N/A	18971253	PAZAR	hg38	1	chr6	116253492	116254482
OREG1792657	Homo sapiens	N/A	TRANSCRIPTION FACTOR BINDING SITE	PPP2R5B	ENSG00000068971	ENSEMBL	RBL2	ENST00000379935	ENSEMBL	N/A	18971253	PAZAR	hg18	1	chr11	64448086	64448889
OREG1792657	Homo sapiens	N/A	TRANSCRIPTION FACTOR BINDING SITE	PPP2R5B	ENSG00000068971	ENSEMBL	RBL2	ENST00000379935	ENSEMBL	N/A	18971253	PAZAR	hg19	1	chr11	64691510	64692313
OREG1792657	Homo sapiens	N/A	TRANSCRIPTION FACTOR BINDING SITE	PPP2R5B	ENSG00000068971	ENSEMBL	RBL2	ENST00000379935	ENSEMBL	N/A	18971253	PAZAR	hg38	1	chr11	64924038	64924841
OREG1792658	Homo sapiens	N/A	TRANSCRIPTION FACTOR BINDING SITE	NUP210L	ENSG00000143552	ENSEMBL	RBL2	ENST00000379935	ENSEMBL	N/A	18971253	PAZAR	hg18	1	chr1	152393823	152394630
OREG1792658	Homo sapiens	N/A	TRANSCRIPTION FACTOR BINDING SITE	NUP210L	ENSG00000143552	ENSEMBL	RBL2	ENST00000379935	ENSEMBL	N/A	18971253	PAZAR	hg19	1	chr1	154127199	154128006
OREG1792658	Homo sapiens	N/A	TRANSCRIPTION FACTOR BINDING SITE	NUP210L	ENSG00000143552	ENSEMBL	RBL2	ENST00000379935	ENSEMBL	N/A	18971253	PAZAR	hg38	1	chr1	154154723	154155530
OREG1792659	Homo sapiens	N/A	TRANSCRIPTION FACTOR BINDING SITE	DBR1	ENSG00000138231	ENSEMBL	RBL2	ENST00000379935	ENSEMBL	N/A	18971253	PAZAR	hg18	1	chr3	139375876	139376681
OREG1792659	Homo sapiens	N/A	TRANSCRIPTION FACTOR BINDING SITE	DBR1	ENSG00000138231	ENSEMBL	RBL2	ENST00000379935	ENSEMBL	N/A	18971253	PAZAR	hg19	1	chr3	137893186	137893991
OREG1792659	Homo sapiens	N/A	TRANSCRIPTION FACTOR BINDING SITE	DBR1	ENSG00000138231	ENSEMBL	RBL2	ENST00000379935	ENSEMBL	N/A	18971253	PAZAR	hg38	1	chr3	138174344	138175149
OREG1792660	Homo sapiens	N/A	TRANSCRIPTION FACTOR BINDING SITE	EGR3	ENSG00000179388	ENSEMBL	RBL2	ENST00000379935	ENSEMBL	N/A	18971253	PAZAR	hg18	1	chr8	22607436	22608760
OREG1792660	Homo sapiens	N/A	TRANSCRIPTION FACTOR BINDING SITE	EGR3	ENSG00000179388	ENSEMBL	RBL2	ENST00000379935	ENSEMBL	N/A	18971253	PAZAR	hg19	1	chr8	22551491	22552815
OREG1792660	Homo sapiens	N/A	TRANSCRIPTION FACTOR BINDING SITE	EGR3	ENSG00000179388	ENSEMBL	RBL2	ENST00000379935	ENSEMBL	N/A	18971253	PAZAR	hg38	1	chr8	22693978	22695302
OREG1792661	Homo sapiens	N/A	TRANSCRIPTION FACTOR BINDING SITE	EGR3	ENSG00000179388	ENSEMBL	RBL2	ENST00000379935	ENSEMBL	N/A	18971253	PAZAR	hg18	1	chr8	22609001	22609825
OREG1792661	Homo sapiens	N/A	TRANSCRIPTION FACTOR BINDING SITE	EGR3	ENSG00000179388	ENSEMBL	RBL2	ENST00000379935	ENSEMBL	N/A	18971253	PAZAR	hg19	1	chr8	22553056	22553880
OREG1792661	Homo sapiens	N/A	TRANSCRIPTION FACTOR BINDING SITE	EGR3	ENSG00000179388	ENSEMBL	RBL2	ENST00000379935	ENSEMBL	N/A	18971253	PAZAR	hg38	1	chr8	22695543	22696367
OREG1792662	Homo sapiens	N/A	TRANSCRIPTION FACTOR BINDING SITE	DDX19B	ENSG00000157349	ENSEMBL	RBL2	ENST00000379935	ENSEMBL	N/A	18971253	PAZAR	hg18	1	chr16	68890284	68891169
OREG1792662	Homo sapiens	N/A	TRANSCRIPTION FACTOR BINDING SITE	DDX19B	ENSG00000157349	ENSEMBL	RBL2	ENST00000379935	ENSEMBL	N/A	18971253	PAZAR	hg19	1	chr16	70332783	70333668
OREG1792662	Homo sapiens	N/A	TRANSCRIPTION FACTOR BINDING SITE	DDX19B	ENSG00000157349	ENSEMBL	RBL2	ENST00000379935	ENSEMBL	N/A	18971253	PAZAR	hg38	1	chr16	70298880	70299765
OREG1792663	Homo sapiens	N/A	TRANSCRIPTION FACTOR BINDING SITE	BDNF-AS	ENSG00000245573	ENSEMBL	RBL2	ENST00000379935	ENSEMBL	N/A	18971253	PAZAR	hg18	1	chr11	27484901	27485761
OREG1792663	Homo sapiens	N/A	TRANSCRIPTION FACTOR BINDING SITE	BDNF-AS	ENSG00000245573	ENSEMBL	RBL2	ENST00000379935	ENSEMBL	N/A	18971253	PAZAR	hg19	1	chr11	27528325	27529185
OREG1792663	Homo sapiens	N/A	TRANSCRIPTION FACTOR BINDING SITE	BDNF-AS	ENSG00000245573	ENSEMBL	RBL2	ENST00000379935	ENSEMBL	N/A	18971253	PAZAR	hg38	1	chr11	27506778	27507638
OREG1792664	Homo sapiens	N/A	TRANSCRIPTION FACTOR BINDING SITE	MND1	ENSG00000121211	ENSEMBL	RBL2	ENST00000379935	ENSEMBL	N/A	18971253	PAZAR	hg18	1	chr4	154484728	154485537
OREG1792664	Homo sapiens	N/A	TRANSCRIPTION FACTOR BINDING SITE	MND1	ENSG00000121211	ENSEMBL	RBL2	ENST00000379935	ENSEMBL	N/A	18971253	PAZAR	hg19	1	chr4	154265278	154266087
OREG1792664	Homo sapiens	N/A	TRANSCRIPTION FACTOR BINDING SITE	MND1	ENSG00000121211	ENSEMBL	RBL2	ENST00000379935	ENSEMBL	N/A	18971253	PAZAR	hg38	1	chr4	153344126	153344935
OREG1792665	Homo sapiens	N/A	TRANSCRIPTION FACTOR BINDING SITE	ECT2	ENSG00000114346	ENSEMBL	RBL2	ENST00000379935	ENSEMBL	N/A	18971253	PAZAR	hg18	1	chr3	173950344	173951949
OREG1792665	Homo sapiens	N/A	TRANSCRIPTION FACTOR BINDING SITE	ECT2	ENSG00000114346	ENSEMBL	RBL2	ENST00000379935	ENSEMBL	N/A	18971253	PAZAR	hg19	1	chr3	172467650	172469255
OREG1792665	Homo sapiens	N/A	TRANSCRIPTION FACTOR BINDING SITE	ECT2	ENSG00000114346	ENSEMBL	RBL2	ENST00000379935	ENSEMBL	N/A	18971253	PAZAR	hg38	1	chr3	172749860	172751465
OREG1792666	Homo sapiens	N/A	TRANSCRIPTION FACTOR BINDING SITE	ING1	ENSG00000153487	ENSEMBL	RBL2	ENST00000379935	ENSEMBL	N/A	18971253	PAZAR	hg18	1	chr13	110162486	110163909
OREG1792666	Homo sapiens	N/A	TRANSCRIPTION FACTOR BINDING SITE	ING1	ENSG00000153487	ENSEMBL	RBL2	ENST00000379935	ENSEMBL	N/A	18971253	PAZAR	hg19	1	chr13	111364485	111365908
OREG1792666	Homo sapiens	N/A	TRANSCRIPTION FACTOR BINDING SITE	ING1	ENSG00000153487	ENSEMBL	RBL2	ENST00000379935	ENSEMBL	N/A	18971253	PAZAR	hg38	1	chr13	110712138	110713561
OREG1792667	Homo sapiens	N/A	TRANSCRIPTION FACTOR BINDING SITE	ING1	ENSG00000153487	ENSEMBL	RBL2	ENST00000379935	ENSEMBL	N/A	18971253	PAZAR	hg18	1	chr13	110165842	110166161
OREG1792667	Homo sapiens	N/A	TRANSCRIPTION FACTOR BINDING SITE	ING1	ENSG00000153487	ENSEMBL	RBL2	ENST00000379935	ENSEMBL	N/A	18971253	PAZAR	hg19	1	chr13	111367841	111368160
OREG1792667	Homo sapiens	N/A	TRANSCRIPTION FACTOR BINDING SITE	ING1	ENSG00000153487	ENSEMBL	RBL2	ENST00000379935	ENSEMBL	N/A	18971253	PAZAR	hg38	1	chr13	110715494	110715813
OREG1792668	Homo sapiens	N/A	TRANSCRIPTION FACTOR BINDING SITE	KIAA0825	ENSG00000185261	ENSEMBL	RBL2	ENST00000379935	ENSEMBL	N/A	18971253	PAZAR	hg18	1	chr5	93979569	93980581
OREG1792668	Homo sapiens	N/A	TRANSCRIPTION FACTOR BINDING SITE	KIAA0825	ENSG00000185261	ENSEMBL	RBL2	ENST00000379935	ENSEMBL	N/A	18971253	PAZAR	hg19	1	chr5	93953813	93954825
OREG1792668	Homo sapiens	N/A	TRANSCRIPTION FACTOR BINDING SITE	KIAA0825	ENSG00000185261	ENSEMBL	RBL2	ENST00000379935	ENSEMBL	N/A	18971253	PAZAR	hg38	1	chr5	94618108	94619120
OREG1792669	Homo sapiens	N/A	TRANSCRIPTION FACTOR BINDING SITE	RPS20P2	ENSG00000219274	ENSEMBL	RBL2	ENST00000379935	ENSEMBL	N/A	18971253	PAZAR	hg18	1	chr16	1321285	1322647
OREG1792669	Homo sapiens	N/A	TRANSCRIPTION FACTOR BINDING SITE	RPS20P2	ENSG00000219274	ENSEMBL	RBL2	ENST00000379935	ENSEMBL	N/A	18971253	PAZAR	hg19	1	chr16	1381284	1382646
OREG1792669	Homo sapiens	N/A	TRANSCRIPTION FACTOR BINDING SITE	RPS20P2	ENSG00000219274	ENSEMBL	RBL2	ENST00000379935	ENSEMBL	N/A	18971253	PAZAR	hg38	1	chr16	1331283	1332645
OREG1792670	Homo sapiens	N/A	TRANSCRIPTION FACTOR BINDING SITE	SLC16A13	ENSG00000174327	ENSEMBL	RBL2	ENST00000379935	ENSEMBL	N/A	18971253	PAZAR	hg18	1	chr17	6879392	6880129
OREG1792670	Homo sapiens	N/A	TRANSCRIPTION FACTOR BINDING SITE	SLC16A13	ENSG00000174327	ENSEMBL	RBL2	ENST00000379935	ENSEMBL	N/A	18971253	PAZAR	hg19	1	chr17	6938668	6939405
OREG1792670	Homo sapiens	N/A	TRANSCRIPTION FACTOR BINDING SITE	SLC16A13	ENSG00000174327	ENSEMBL	RBL2	ENST00000379935	ENSEMBL	N/A	18971253	PAZAR	hg38	1	chr17	7035349	7036086
OREG1792671	Homo sapiens	N/A	TRANSCRIPTION FACTOR BINDING SITE	DHRS7B	ENSG00000109016	ENSEMBL	RBL2	ENST00000379935	ENSEMBL	N/A	18971253	PAZAR	hg18	1	chr17	20942716	20943779
OREG1792671	Homo sapiens	N/A	TRANSCRIPTION FACTOR BINDING SITE	DHRS7B	ENSG00000109016	ENSEMBL	RBL2	ENST00000379935	ENSEMBL	N/A	18971253	PAZAR	hg19	1	chr17	21002124	21003187
OREG1792671	Homo sapiens	N/A	TRANSCRIPTION FACTOR BINDING SITE	DHRS7B	ENSG00000109016	ENSEMBL	RBL2	ENST00000379935	ENSEMBL	N/A	18971253	PAZAR	hg38	1	chr17	21098811	21099874
OREG1792672	Homo sapiens	N/A	TRANSCRIPTION FACTOR BINDING SITE	BCAS2	ENSG00000116752	ENSEMBL	RBL2	ENST00000379935	ENSEMBL	N/A	18971253	PAZAR	hg18	1	chr1	114925356	114926531
OREG1792672	Homo sapiens	N/A	TRANSCRIPTION FACTOR BINDING SITE	BCAS2	ENSG00000116752	ENSEMBL	RBL2	ENST00000379935	ENSEMBL	N/A	18971253	PAZAR	hg19	1	chr1	115123833	115125008
OREG1792672	Homo sapiens	N/A	TRANSCRIPTION FACTOR BINDING SITE	BCAS2	ENSG00000116752	ENSEMBL	RBL2	ENST00000379935	ENSEMBL	N/A	18971253	PAZAR	hg38	1	chr1	114581212	114582387
OREG1792673	Homo sapiens	N/A	TRANSCRIPTION FACTOR BINDING SITE	DYM	ENSG00000141627	ENSEMBL	RBL2	ENST00000379935	ENSEMBL	N/A	18971253	PAZAR	hg18	1	chr18	44773632	44774989
OREG1792673	Homo sapiens	N/A	TRANSCRIPTION FACTOR BINDING SITE	DYM	ENSG00000141627	ENSEMBL	RBL2	ENST00000379935	ENSEMBL	N/A	18971253	PAZAR	hg19	1	chr18	46519634	46520991
OREG1792673	Homo sapiens	N/A	TRANSCRIPTION FACTOR BINDING SITE	DYM	ENSG00000141627	ENSEMBL	RBL2	ENST00000379935	ENSEMBL	N/A	18971253	PAZAR	hg38	1	chr18	48993264	48994621
OREG1792674	Homo sapiens	N/A	TRANSCRIPTION FACTOR BINDING SITE	DYM	ENSG00000141627	ENSEMBL	RBL2	ENST00000379935	ENSEMBL	N/A	18971253	PAZAR	hg18	1	chr18	44833051	44833644
OREG1792674	Homo sapiens	N/A	TRANSCRIPTION FACTOR BINDING SITE	DYM	ENSG00000141627	ENSEMBL	RBL2	ENST00000379935	ENSEMBL	N/A	18971253	PAZAR	hg19	1	chr18	46579053	46579646
OREG1792674	Homo sapiens	N/A	TRANSCRIPTION FACTOR BINDING SITE	DYM	ENSG00000141627	ENSEMBL	RBL2	ENST00000379935	ENSEMBL	N/A	18971253	PAZAR	hg38	1	chr18	49052683	49053276
OREG1792675	Homo sapiens	N/A	TRANSCRIPTION FACTOR BINDING SITE	HSA-MIR-142	ENSG00000207567	ENSEMBL	RBL2	ENST00000379935	ENSEMBL	N/A	18971253	PAZAR	hg18	1	chr17	53769862	53770612
OREG1792675	Homo sapiens	N/A	TRANSCRIPTION FACTOR BINDING SITE	HSA-MIR-142	ENSG00000207567	ENSEMBL	RBL2	ENST00000379935	ENSEMBL	N/A	18971253	PAZAR	hg19	1	chr17	56414863	56415613
OREG1792675	Homo sapiens	N/A	TRANSCRIPTION FACTOR BINDING SITE	HSA-MIR-142	ENSG00000207567	ENSEMBL	RBL2	ENST00000379935	ENSEMBL	N/A	18971253	PAZAR	hg38	1	chr17	58337502	58338252
OREG1792676	Homo sapiens	N/A	TRANSCRIPTION FACTOR BINDING SITE	ZNF271	ENSG00000118267	ENSEMBL	RBL2	ENST00000379935	ENSEMBL	N/A	18971253	PAZAR	hg18	1	chr18	31124099	31124843
OREG1792676	Homo sapiens	N/A	TRANSCRIPTION FACTOR BINDING SITE	ZNF271	ENSG00000118267	ENSEMBL	RBL2	ENST00000379935	ENSEMBL	N/A	18971253	PAZAR	hg19	1	chr18	32870101	32870845
OREG1792676	Homo sapiens	N/A	TRANSCRIPTION FACTOR BINDING SITE	ZNF271	ENSG00000118267	ENSEMBL	RBL2	ENST00000379935	ENSEMBL	N/A	18971253	PAZAR	hg38	1	chr18	35290137	35290881
OREG1792677	Homo sapiens	N/A	TRANSCRIPTION FACTOR BINDING SITE	SPRED2	ENSG00000198369	ENSEMBL	RBL2	ENST00000379935	ENSEMBL	N/A	18971253	PAZAR	hg18	1	chr2	65513105	65513668
OREG1792677	Homo sapiens	N/A	TRANSCRIPTION FACTOR BINDING SITE	SPRED2	ENSG00000198369	ENSEMBL	RBL2	ENST00000379935	ENSEMBL	N/A	18971253	PAZAR	hg19	1	chr2	65659601	65660164
OREG1792677	Homo sapiens	N/A	TRANSCRIPTION FACTOR BINDING SITE	SPRED2	ENSG00000198369	ENSEMBL	RBL2	ENST00000379935	ENSEMBL	N/A	18971253	PAZAR	hg38	1	chr2	65432467	65433030
OREG1792678	Homo sapiens	N/A	TRANSCRIPTION FACTOR BINDING SITE	LGALS3	ENSG00000131981	ENSEMBL	RBL2	ENST00000379935	ENSEMBL	N/A	18971253	PAZAR	hg18	1	chr14	54644024	54644835
OREG1792678	Homo sapiens	N/A	TRANSCRIPTION FACTOR BINDING SITE	LGALS3	ENSG00000131981	ENSEMBL	RBL2	ENST00000379935	ENSEMBL	N/A	18971253	PAZAR	hg19	1	chr14	55574271	55575082
OREG1792678	Homo sapiens	N/A	TRANSCRIPTION FACTOR BINDING SITE	LGALS3	ENSG00000131981	ENSEMBL	RBL2	ENST00000379935	ENSEMBL	N/A	18971253	PAZAR	hg38	1	chr14	55107553	55108364
OREG1792679	Homo sapiens	N/A	TRANSCRIPTION FACTOR BINDING SITE	APITD1	ENSG00000175279	ENSEMBL	RBL2	ENST00000379935	ENSEMBL	N/A	18971253	PAZAR	hg18	1	chr1	10412660	10413873
OREG1792679	Homo sapiens	N/A	TRANSCRIPTION FACTOR BINDING SITE	APITD1	ENSG00000175279	ENSEMBL	RBL2	ENST00000379935	ENSEMBL	N/A	18971253	PAZAR	hg19	1	chr1	10490073	10491286
OREG1792679	Homo sapiens	N/A	TRANSCRIPTION FACTOR BINDING SITE	APITD1	ENSG00000175279	ENSEMBL	RBL2	ENST00000379935	ENSEMBL	N/A	18971253	PAZAR	hg38	1	chr1	10430016	10431229
OREG1792680	Homo sapiens	N/A	TRANSCRIPTION FACTOR BINDING SITE	AAGAB	ENSG00000103591	ENSEMBL	RBL2	ENST00000379935	ENSEMBL	N/A	18971253	PAZAR	hg18	1	chr15	65333320	65334579
OREG1792680	Homo sapiens	N/A	TRANSCRIPTION FACTOR BINDING SITE	AAGAB	ENSG00000103591	ENSEMBL	RBL2	ENST00000379935	ENSEMBL	N/A	18971253	PAZAR	hg19	1	chr15	67546266	67547525
OREG1792680	Homo sapiens	N/A	TRANSCRIPTION FACTOR BINDING SITE	AAGAB	ENSG00000103591	ENSEMBL	RBL2	ENST00000379935	ENSEMBL	N/A	18971253	PAZAR	hg38	1	chr15	67253928	67255187
OREG1792681	Homo sapiens	N/A	TRANSCRIPTION FACTOR BINDING SITE	PNPLA8	ENSG00000135241	ENSEMBL	RBL2	ENST00000379935	ENSEMBL	N/A	18971253	PAZAR	hg18	1	chr7	107953457	107954368
OREG1792681	Homo sapiens	N/A	TRANSCRIPTION FACTOR BINDING SITE	PNPLA8	ENSG00000135241	ENSEMBL	RBL2	ENST00000379935	ENSEMBL	N/A	18971253	PAZAR	hg19	1	chr7	108166221	108167132
OREG1792681	Homo sapiens	N/A	TRANSCRIPTION FACTOR BINDING SITE	PNPLA8	ENSG00000135241	ENSEMBL	RBL2	ENST00000379935	ENSEMBL	N/A	18971253	PAZAR	hg38	1	chr7	108525777	108526688
OREG1792682	Homo sapiens	N/A	TRANSCRIPTION FACTOR BINDING SITE	TCERG1	ENSG00000113649	ENSEMBL	RBL2	ENST00000379935	ENSEMBL	N/A	18971253	PAZAR	hg18	1	chr5	145806546	145807634
OREG1792682	Homo sapiens	N/A	TRANSCRIPTION FACTOR BINDING SITE	TCERG1	ENSG00000113649	ENSEMBL	RBL2	ENST00000379935	ENSEMBL	N/A	18971253	PAZAR	hg19	1	chr5	145826353	145827441
OREG1792682	Homo sapiens	N/A	TRANSCRIPTION FACTOR BINDING SITE	TCERG1	ENSG00000113649	ENSEMBL	RBL2	ENST00000379935	ENSEMBL	N/A	18971253	PAZAR	hg38	1	chr5	146446790	146447878
OREG1792683	Homo sapiens	N/A	TRANSCRIPTION FACTOR BINDING SITE	INO80E	ENSG00000169592	ENSEMBL	RBL2	ENST00000379935	ENSEMBL	N/A	18971253	PAZAR	hg18	1	chr16	29913859	29915289
OREG1792683	Homo sapiens	N/A	TRANSCRIPTION FACTOR BINDING SITE	INO80E	ENSG00000169592	ENSEMBL	RBL2	ENST00000379935	ENSEMBL	N/A	18971253	PAZAR	hg19	1	chr16	30006358	30007788
OREG1792683	Homo sapiens	N/A	TRANSCRIPTION FACTOR BINDING SITE	INO80E	ENSG00000169592	ENSEMBL	RBL2	ENST00000379935	ENSEMBL	N/A	18971253	PAZAR	hg38	1	chr16	29995037	29996467
OREG1792684	Homo sapiens	N/A	TRANSCRIPTION FACTOR BINDING SITE	TSPAN31	ENSG00000135452	ENSEMBL	RBL2	ENST00000379935	ENSEMBL	N/A	18971253	PAZAR	hg18	1	chr12	56424693	56425880
OREG1792684	Homo sapiens	N/A	TRANSCRIPTION FACTOR BINDING SITE	TSPAN31	ENSG00000135452	ENSEMBL	RBL2	ENST00000379935	ENSEMBL	N/A	18971253	PAZAR	hg19	1	chr12	58138426	58139613
OREG1792684	Homo sapiens	N/A	TRANSCRIPTION FACTOR BINDING SITE	TSPAN31	ENSG00000135452	ENSEMBL	RBL2	ENST00000379935	ENSEMBL	N/A	18971253	PAZAR	hg38	1	chr12	57744643	57745830
OREG1792685	Homo sapiens	N/A	TRANSCRIPTION FACTOR BINDING SITE	MTAP	ENSG00000099810	ENSEMBL	RBL2	ENST00000379935	ENSEMBL	N/A	18971253	PAZAR	hg18	1	chr9	21791999	21793628
OREG1792685	Homo sapiens	N/A	TRANSCRIPTION FACTOR BINDING SITE	MTAP	ENSG00000099810	ENSEMBL	RBL2	ENST00000379935	ENSEMBL	N/A	18971253	PAZAR	hg19	1	chr9	21801999	21803628
OREG1792685	Homo sapiens	N/A	TRANSCRIPTION FACTOR BINDING SITE	MTAP	ENSG00000099810	ENSEMBL	RBL2	ENST00000379935	ENSEMBL	N/A	18971253	PAZAR	hg38	1	chr9	21802000	21803629
OREG1792686	Homo sapiens	N/A	TRANSCRIPTION FACTOR BINDING SITE	EFCAB13	ENSG00000178852	ENSEMBL	RBL2	ENST00000379935	ENSEMBL	N/A	18971253	PAZAR	hg18	1	chr17	42756307	42757025
OREG1792686	Homo sapiens	N/A	TRANSCRIPTION FACTOR BINDING SITE	EFCAB13	ENSG00000178852	ENSEMBL	RBL2	ENST00000379935	ENSEMBL	N/A	18971253	PAZAR	hg19	1	chr17	45401308	45402026
OREG1792686	Homo sapiens	N/A	TRANSCRIPTION FACTOR BINDING SITE	EFCAB13	ENSG00000178852	ENSEMBL	RBL2	ENST00000379935	ENSEMBL	N/A	18971253	PAZAR	hg38	1	chr17	47323942	47324660
OREG1792687	Homo sapiens	N/A	TRANSCRIPTION FACTOR BINDING SITE	ORC1	ENSG00000085840	ENSEMBL	RBL2	ENST00000379935	ENSEMBL	N/A	18971253	PAZAR	hg18	1	chr1	52641996	52643442
OREG1792687	Homo sapiens	N/A	TRANSCRIPTION FACTOR BINDING SITE	ORC1	ENSG00000085840	ENSEMBL	RBL2	ENST00000379935	ENSEMBL	N/A	18971253	PAZAR	hg19	1	chr1	52869408	52870854
OREG1792687	Homo sapiens	N/A	TRANSCRIPTION FACTOR BINDING SITE	ORC1	ENSG00000085840	ENSEMBL	RBL2	ENST00000379935	ENSEMBL	N/A	18971253	PAZAR	hg38	1	chr1	52403736	52405182
OREG1792688	Homo sapiens	N/A	TRANSCRIPTION FACTOR BINDING SITE	YBX3	ENSG00000060138	ENSEMBL	RBL2	ENST00000379935	ENSEMBL	N/A	18971253	PAZAR	hg18	1	chr12	10765476	10766710
OREG1792688	Homo sapiens	N/A	TRANSCRIPTION FACTOR BINDING SITE	YBX3	ENSG00000060138	ENSEMBL	RBL2	ENST00000379935	ENSEMBL	N/A	18971253	PAZAR	hg19	1	chr12	10874209	10875443
OREG1792688	Homo sapiens	N/A	TRANSCRIPTION FACTOR BINDING SITE	YBX3	ENSG00000060138	ENSEMBL	RBL2	ENST00000379935	ENSEMBL	N/A	18971253	PAZAR	hg38	1	chr12	10721610	10722844
OREG1792689	Homo sapiens	N/A	TRANSCRIPTION FACTOR BINDING SITE	HSPH1	ENSG00000120694	ENSEMBL	RBL2	ENST00000379935	ENSEMBL	N/A	18971253	PAZAR	hg18	1	chr13	30634250	30635145
OREG1792689	Homo sapiens	N/A	TRANSCRIPTION FACTOR BINDING SITE	HSPH1	ENSG00000120694	ENSEMBL	RBL2	ENST00000379935	ENSEMBL	N/A	18971253	PAZAR	hg19	1	chr13	31736250	31737145
OREG1792689	Homo sapiens	N/A	TRANSCRIPTION FACTOR BINDING SITE	HSPH1	ENSG00000120694	ENSEMBL	RBL2	ENST00000379935	ENSEMBL	N/A	18971253	PAZAR	hg38	1	chr13	31162113	31163008
OREG1792690	Homo sapiens	N/A	TRANSCRIPTION FACTOR BINDING SITE	DIS3L	ENSG00000166938	ENSEMBL	RBL2	ENST00000379935	ENSEMBL	N/A	18971253	PAZAR	hg18	1	chr15	64373273	64374077
OREG1792690	Homo sapiens	N/A	TRANSCRIPTION FACTOR BINDING SITE	DIS3L	ENSG00000166938	ENSEMBL	RBL2	ENST00000379935	ENSEMBL	N/A	18971253	PAZAR	hg19	1	chr15	66586219	66587023
OREG1792690	Homo sapiens	N/A	TRANSCRIPTION FACTOR BINDING SITE	DIS3L	ENSG00000166938	ENSEMBL	RBL2	ENST00000379935	ENSEMBL	N/A	18971253	PAZAR	hg38	1	chr15	66293881	66294685
OREG1792691	Homo sapiens	N/A	TRANSCRIPTION FACTOR BINDING SITE	MICU1	ENSG00000107745	ENSEMBL	RBL2	ENST00000379935	ENSEMBL	N/A	18971253	PAZAR	hg18	1	chr10	74055252	74056367
OREG1792691	Homo sapiens	N/A	TRANSCRIPTION FACTOR BINDING SITE	MICU1	ENSG00000107745	ENSEMBL	RBL2	ENST00000379935	ENSEMBL	N/A	18971253	PAZAR	hg19	1	chr10	74385246	74386361
OREG1792691	Homo sapiens	N/A	TRANSCRIPTION FACTOR BINDING SITE	MICU1	ENSG00000107745	ENSEMBL	RBL2	ENST00000379935	ENSEMBL	N/A	18971253	PAZAR	hg38	1	chr10	72625488	72626603
OREG1792692	Homo sapiens	N/A	TRANSCRIPTION FACTOR BINDING SITE	ZNF615	ENSG00000197619	ENSEMBL	RBL2	ENST00000379935	ENSEMBL	N/A	18971253	PAZAR	hg18	1	chr19	57202644	57203936
OREG1792692	Homo sapiens	N/A	TRANSCRIPTION FACTOR BINDING SITE	ZNF615	ENSG00000197619	ENSEMBL	RBL2	ENST00000379935	ENSEMBL	N/A	18971253	PAZAR	hg19	1	chr19	52510832	52512124
OREG1792692	Homo sapiens	N/A	TRANSCRIPTION FACTOR BINDING SITE	ZNF615	ENSG00000197619	ENSEMBL	RBL2	ENST00000379935	ENSEMBL	N/A	18971253	PAZAR	hg38	1	chr19	52007579	52008871
OREG1792693	Homo sapiens	N/A	TRANSCRIPTION FACTOR BINDING SITE	ZNF615	ENSG00000197619	ENSEMBL	RBL2	ENST00000379935	ENSEMBL	N/A	18971253	PAZAR	hg18	1	chr19	57222918	57224001
OREG1792693	Homo sapiens	N/A	TRANSCRIPTION FACTOR BINDING SITE	ZNF615	ENSG00000197619	ENSEMBL	RBL2	ENST00000379935	ENSEMBL	N/A	18971253	PAZAR	hg19	1	chr19	52531106	52532189
OREG1792693	Homo sapiens	N/A	TRANSCRIPTION FACTOR BINDING SITE	ZNF615	ENSG00000197619	ENSEMBL	RBL2	ENST00000379935	ENSEMBL	N/A	18971253	PAZAR	hg38	1	chr19	52027853	52028936
OREG1792694	Homo sapiens	N/A	TRANSCRIPTION FACTOR BINDING SITE	ZNF615	ENSG00000197619	ENSEMBL	RBL2	ENST00000379935	ENSEMBL	N/A	18971253	PAZAR	hg18	1	chr19	57243495	57244516
OREG1792694	Homo sapiens	N/A	TRANSCRIPTION FACTOR BINDING SITE	ZNF615	ENSG00000197619	ENSEMBL	RBL2	ENST00000379935	ENSEMBL	N/A	18971253	PAZAR	hg19	1	chr19	52551683	52552704
OREG1792694	Homo sapiens	N/A	TRANSCRIPTION FACTOR BINDING SITE	ZNF615	ENSG00000197619	ENSEMBL	RBL2	ENST00000379935	ENSEMBL	N/A	18971253	PAZAR	hg38	1	chr19	52048430	52049451
OREG1792695	Homo sapiens	N/A	TRANSCRIPTION FACTOR BINDING SITE	ANAPC15	ENSG00000110200	ENSEMBL	RBL2	ENST00000379935	ENSEMBL	N/A	18971253	PAZAR	hg18	1	chr11	71500403	71502155
OREG1792695	Homo sapiens	N/A	TRANSCRIPTION FACTOR BINDING SITE	ANAPC15	ENSG00000110200	ENSEMBL	RBL2	ENST00000379935	ENSEMBL	N/A	18971253	PAZAR	hg19	1	chr11	71822755	71824507
OREG1792695	Homo sapiens	N/A	TRANSCRIPTION FACTOR BINDING SITE	ANAPC15	ENSG00000110200	ENSEMBL	RBL2	ENST00000379935	ENSEMBL	N/A	18971253	PAZAR	hg38	1	chr11	72111709	72113461
OREG1792696	Homo sapiens	N/A	TRANSCRIPTION FACTOR BINDING SITE	TIGD7	ENSG00000140993	ENSEMBL	RBL2	ENST00000379935	ENSEMBL	N/A	18971253	PAZAR	hg18	1	chr16	3295230	3295995
OREG1792696	Homo sapiens	N/A	TRANSCRIPTION FACTOR BINDING SITE	TIGD7	ENSG00000140993	ENSEMBL	RBL2	ENST00000379935	ENSEMBL	N/A	18971253	PAZAR	hg19	1	chr16	3355229	3355994
OREG1792696	Homo sapiens	N/A	TRANSCRIPTION FACTOR BINDING SITE	TIGD7	ENSG00000140993	ENSEMBL	RBL2	ENST00000379935	ENSEMBL	N/A	18971253	PAZAR	hg38	1	chr16	3305229	3305994
OREG1792697	Homo sapiens	N/A	TRANSCRIPTION FACTOR BINDING SITE	DGKG	ENSG00000058866	ENSEMBL	RBL2	ENST00000379935	ENSEMBL	N/A	18971253	PAZAR	hg18	1	chr3	187309495	187311214
OREG1792697	Homo sapiens	N/A	TRANSCRIPTION FACTOR BINDING SITE	DGKG	ENSG00000058866	ENSEMBL	RBL2	ENST00000379935	ENSEMBL	N/A	18971253	PAZAR	hg19	1	chr3	185826801	185828520
OREG1792697	Homo sapiens	N/A	TRANSCRIPTION FACTOR BINDING SITE	DGKG	ENSG00000058866	ENSEMBL	RBL2	ENST00000379935	ENSEMBL	N/A	18971253	PAZAR	hg38	1	chr3	186109012	186110731
OREG1792698	Homo sapiens	N/A	TRANSCRIPTION FACTOR BINDING SITE	PSMA1	ENSG00000129084	ENSEMBL	RBL2	ENST00000379935	ENSEMBL	N/A	18971253	PAZAR	hg18	1	chr11	14497840	14499057
OREG1792698	Homo sapiens	N/A	TRANSCRIPTION FACTOR BINDING SITE	PSMA1	ENSG00000129084	ENSEMBL	RBL2	ENST00000379935	ENSEMBL	N/A	18971253	PAZAR	hg19	1	chr11	14541264	14542481
OREG1792698	Homo sapiens	N/A	TRANSCRIPTION FACTOR BINDING SITE	PSMA1	ENSG00000129084	ENSEMBL	RBL2	ENST00000379935	ENSEMBL	N/A	18971253	PAZAR	hg38	1	chr11	14519718	14520935
OREG1792699	Homo sapiens	N/A	TRANSCRIPTION FACTOR BINDING SITE	KIF17	ENSG00000117245	ENSEMBL	RBL2	ENST00000379935	ENSEMBL	N/A	18971253	PAZAR	hg18	1	chr1	20895289	20896449
OREG1792699	Homo sapiens	N/A	TRANSCRIPTION FACTOR BINDING SITE	KIF17	ENSG00000117245	ENSEMBL	RBL2	ENST00000379935	ENSEMBL	N/A	18971253	PAZAR	hg19	1	chr1	21022702	21023862
OREG1792699	Homo sapiens	N/A	TRANSCRIPTION FACTOR BINDING SITE	KIF17	ENSG00000117245	ENSEMBL	RBL2	ENST00000379935	ENSEMBL	N/A	18971253	PAZAR	hg38	1	chr1	20696209	20697369
OREG1792700	Homo sapiens	N/A	TRANSCRIPTION FACTOR BINDING SITE	SYVN1	ENSG00000162298	ENSEMBL	RBL2	ENST00000379935	ENSEMBL	N/A	18971253	PAZAR	hg18	1	chr11	64658374	64659552
OREG1792700	Homo sapiens	N/A	TRANSCRIPTION FACTOR BINDING SITE	SYVN1	ENSG00000162298	ENSEMBL	RBL2	ENST00000379935	ENSEMBL	N/A	18971253	PAZAR	hg19	1	chr11	64901798	64902976
OREG1792700	Homo sapiens	N/A	TRANSCRIPTION FACTOR BINDING SITE	SYVN1	ENSG00000162298	ENSEMBL	RBL2	ENST00000379935	ENSEMBL	N/A	18971253	PAZAR	hg38	1	chr11	65134327	65135505
OREG1792701	Homo sapiens	N/A	TRANSCRIPTION FACTOR BINDING SITE	CAND1	ENSG00000111530	ENSEMBL	RBL2	ENST00000379935	ENSEMBL	N/A	18971253	PAZAR	hg18	1	chr12	65948382	65949647
OREG1792701	Homo sapiens	N/A	TRANSCRIPTION FACTOR BINDING SITE	CAND1	ENSG00000111530	ENSEMBL	RBL2	ENST00000379935	ENSEMBL	N/A	18971253	PAZAR	hg19	1	chr12	67662115	67663380
OREG1792701	Homo sapiens	N/A	TRANSCRIPTION FACTOR BINDING SITE	CAND1	ENSG00000111530	ENSEMBL	RBL2	ENST00000379935	ENSEMBL	N/A	18971253	PAZAR	hg38	1	chr12	67268335	67269600
OREG1792702	Homo sapiens	N/A	TRANSCRIPTION FACTOR BINDING SITE	SPOCD1	ENSG00000134668	ENSEMBL	RBL2	ENST00000379935	ENSEMBL	N/A	18971253	PAZAR	hg18	1	chr1	32026270	32027434
OREG1792702	Homo sapiens	N/A	TRANSCRIPTION FACTOR BINDING SITE	SPOCD1	ENSG00000134668	ENSEMBL	RBL2	ENST00000379935	ENSEMBL	N/A	18971253	PAZAR	hg19	1	chr1	32253683	32254847
OREG1792702	Homo sapiens	N/A	TRANSCRIPTION FACTOR BINDING SITE	SPOCD1	ENSG00000134668	ENSEMBL	RBL2	ENST00000379935	ENSEMBL	N/A	18971253	PAZAR	hg38	1	chr1	31788082	31789246
OREG1792703	Homo sapiens	N/A	TRANSCRIPTION FACTOR BINDING SITE	SPOCD1	ENSG00000134668	ENSEMBL	RBL2	ENST00000379935	ENSEMBL	N/A	18971253	PAZAR	hg18	1	chr1	32036358	32037162
OREG1792703	Homo sapiens	N/A	TRANSCRIPTION FACTOR BINDING SITE	SPOCD1	ENSG00000134668	ENSEMBL	RBL2	ENST00000379935	ENSEMBL	N/A	18971253	PAZAR	hg19	1	chr1	32263771	32264575
OREG1792703	Homo sapiens	N/A	TRANSCRIPTION FACTOR BINDING SITE	SPOCD1	ENSG00000134668	ENSEMBL	RBL2	ENST00000379935	ENSEMBL	N/A	18971253	PAZAR	hg38	1	chr1	31798170	31798974
OREG1792704	Homo sapiens	N/A	TRANSCRIPTION FACTOR BINDING SITE	JPH2	ENSG00000149596	ENSEMBL	RBL2	ENST00000379935	ENSEMBL	N/A	18971253	PAZAR	hg18	1	chr20	42249125	42249790
OREG1792704	Homo sapiens	N/A	TRANSCRIPTION FACTOR BINDING SITE	JPH2	ENSG00000149596	ENSEMBL	RBL2	ENST00000379935	ENSEMBL	N/A	18971253	PAZAR	hg19	1	chr20	42815711	42816376
OREG1792704	Homo sapiens	N/A	TRANSCRIPTION FACTOR BINDING SITE	JPH2	ENSG00000149596	ENSEMBL	RBL2	ENST00000379935	ENSEMBL	N/A	18971253	PAZAR	hg38	1	chr20	44187071	44187736
OREG1792705	Homo sapiens	N/A	TRANSCRIPTION FACTOR BINDING SITE	CFDP1	ENSG00000153774	ENSEMBL	RBL2	ENST00000379935	ENSEMBL	N/A	18971253	PAZAR	hg18	1	chr16	74025118	74025986
OREG1792705	Homo sapiens	N/A	TRANSCRIPTION FACTOR BINDING SITE	CFDP1	ENSG00000153774	ENSEMBL	RBL2	ENST00000379935	ENSEMBL	N/A	18971253	PAZAR	hg19	1	chr16	75467617	75468485
OREG1792705	Homo sapiens	N/A	TRANSCRIPTION FACTOR BINDING SITE	CFDP1	ENSG00000153774	ENSEMBL	RBL2	ENST00000379935	ENSEMBL	N/A	18971253	PAZAR	hg38	1	chr16	75433719	75434587
OREG1792706	Homo sapiens	N/A	TRANSCRIPTION FACTOR BINDING SITE	LNP1	ENSG00000206535	ENSEMBL	RBL2	ENST00000379935	ENSEMBL	N/A	18971253	PAZAR	hg18	1	chr3	101602466	101603594
OREG1792706	Homo sapiens	N/A	TRANSCRIPTION FACTOR BINDING SITE	LNP1	ENSG00000206535	ENSEMBL	RBL2	ENST00000379935	ENSEMBL	N/A	18971253	PAZAR	hg19	1	chr3	100119776	100120904
OREG1792706	Homo sapiens	N/A	TRANSCRIPTION FACTOR BINDING SITE	LNP1	ENSG00000206535	ENSEMBL	RBL2	ENST00000379935	ENSEMBL	N/A	18971253	PAZAR	hg38	1	chr3	100400932	100402060
OREG1792707	Homo sapiens	N/A	TRANSCRIPTION FACTOR BINDING SITE	EDRF1	ENSG00000107938	ENSEMBL	RBL2	ENST00000379935	ENSEMBL	N/A	18971253	PAZAR	hg18	1	chr10	127397655	127398491
OREG1792707	Homo sapiens	N/A	TRANSCRIPTION FACTOR BINDING SITE	EDRF1	ENSG00000107938	ENSEMBL	RBL2	ENST00000379935	ENSEMBL	N/A	18971253	PAZAR	hg19	1	chr10	127407665	127408501
OREG1792707	Homo sapiens	N/A	TRANSCRIPTION FACTOR BINDING SITE	EDRF1	ENSG00000107938	ENSEMBL	RBL2	ENST00000379935	ENSEMBL	N/A	18971253	PAZAR	hg38	1	chr10	125719096	125719932
OREG1792708	Homo sapiens	N/A	TRANSCRIPTION FACTOR BINDING SITE	PDE7B	ENSG00000171408	ENSEMBL	RBL2	ENST00000379935	ENSEMBL	N/A	18971253	PAZAR	hg18	1	chr6	136299099	136299754
OREG1792708	Homo sapiens	N/A	TRANSCRIPTION FACTOR BINDING SITE	PDE7B	ENSG00000171408	ENSEMBL	RBL2	ENST00000379935	ENSEMBL	N/A	18971253	PAZAR	hg19	1	chr6	136257406	136258061
OREG1792708	Homo sapiens	N/A	TRANSCRIPTION FACTOR BINDING SITE	PDE7B	ENSG00000171408	ENSEMBL	RBL2	ENST00000379935	ENSEMBL	N/A	18971253	PAZAR	hg38	1	chr6	135936268	135936923
OREG1792709	Homo sapiens	N/A	TRANSCRIPTION FACTOR BINDING SITE	SULT6B1	ENSG00000138068	ENSEMBL	RBL2	ENST00000379935	ENSEMBL	N/A	18971253	PAZAR	hg18	1	chr2	37276969	37278027
OREG1792709	Homo sapiens	N/A	TRANSCRIPTION FACTOR BINDING SITE	SULT6B1	ENSG00000138068	ENSEMBL	RBL2	ENST00000379935	ENSEMBL	N/A	18971253	PAZAR	hg19	1	chr2	37423465	37424523
OREG1792709	Homo sapiens	N/A	TRANSCRIPTION FACTOR BINDING SITE	SULT6B1	ENSG00000138068	ENSEMBL	RBL2	ENST00000379935	ENSEMBL	N/A	18971253	PAZAR	hg38	1	chr2	37196322	37197380
OREG1792710	Homo sapiens	N/A	TRANSCRIPTION FACTOR BINDING SITE	FAM24B	ENSG00000213185	ENSEMBL	RBL2	ENST00000379935	ENSEMBL	N/A	18971253	PAZAR	hg18	1	chr10	124628691	124629509
OREG1792710	Homo sapiens	N/A	TRANSCRIPTION FACTOR BINDING SITE	FAM24B	ENSG00000213185	ENSEMBL	RBL2	ENST00000379935	ENSEMBL	N/A	18971253	PAZAR	hg19	1	chr10	124638701	124639519
OREG1792710	Homo sapiens	N/A	TRANSCRIPTION FACTOR BINDING SITE	FAM24B	ENSG00000213185	ENSEMBL	RBL2	ENST00000379935	ENSEMBL	N/A	18971253	PAZAR	hg38	1	chr10	122879185	122880003
OREG1792711	Homo sapiens	N/A	TRANSCRIPTION FACTOR BINDING SITE	DNTTIP2	ENSG00000067334	ENSEMBL	RBL2	ENST00000379935	ENSEMBL	N/A	18971253	PAZAR	hg18	1	chr1	94116796	94117845
OREG1792711	Homo sapiens	N/A	TRANSCRIPTION FACTOR BINDING SITE	DNTTIP2	ENSG00000067334	ENSEMBL	RBL2	ENST00000379935	ENSEMBL	N/A	18971253	PAZAR	hg19	1	chr1	94344208	94345257
OREG1792711	Homo sapiens	N/A	TRANSCRIPTION FACTOR BINDING SITE	DNTTIP2	ENSG00000067334	ENSEMBL	RBL2	ENST00000379935	ENSEMBL	N/A	18971253	PAZAR	hg38	1	chr1	93878652	93879701
OREG1792712	Homo sapiens	N/A	TRANSCRIPTION FACTOR BINDING SITE	HIST1H4G	ENSG00000124578	ENSEMBL	RBL2	ENST00000379935	ENSEMBL	N/A	18971253	PAZAR	hg18	1	chr6	26348288	26349351
OREG1792712	Homo sapiens	N/A	TRANSCRIPTION FACTOR BINDING SITE	HIST1H4G	ENSG00000124578	ENSEMBL	RBL2	ENST00000379935	ENSEMBL	N/A	18971253	PAZAR	hg19	1	chr6	26240309	26241372
OREG1792712	Homo sapiens	N/A	TRANSCRIPTION FACTOR BINDING SITE	HIST1H4G	ENSG00000124578	ENSEMBL	RBL2	ENST00000379935	ENSEMBL	N/A	18971253	PAZAR	hg38	1	chr6	26240081	26241144
OREG1792713	Homo sapiens	N/A	TRANSCRIPTION FACTOR BINDING SITE	TMEM167A	ENSG00000174695	ENSEMBL	RBL2	ENST00000379935	ENSEMBL	N/A	18971253	PAZAR	hg18	1	chr5	82408411	82409834
OREG1792713	Homo sapiens	N/A	TRANSCRIPTION FACTOR BINDING SITE	TMEM167A	ENSG00000174695	ENSEMBL	RBL2	ENST00000379935	ENSEMBL	N/A	18971253	PAZAR	hg19	1	chr5	82372655	82374078
OREG1792713	Homo sapiens	N/A	TRANSCRIPTION FACTOR BINDING SITE	TMEM167A	ENSG00000174695	ENSEMBL	RBL2	ENST00000379935	ENSEMBL	N/A	18971253	PAZAR	hg38	1	chr5	83076836	83078259
OREG1792714	Homo sapiens	N/A	TRANSCRIPTION FACTOR BINDING SITE	RPL3	ENSG00000100316	ENSEMBL	RBL2	ENST00000379935	ENSEMBL	N/A	18971253	PAZAR	hg18	1	chr22	38045107	38046322
OREG1792714	Homo sapiens	N/A	TRANSCRIPTION FACTOR BINDING SITE	RPL3	ENSG00000100316	ENSEMBL	RBL2	ENST00000379935	ENSEMBL	N/A	18971253	PAZAR	hg19	1	chr22	39715161	39716376
OREG1792714	Homo sapiens	N/A	TRANSCRIPTION FACTOR BINDING SITE	RPL3	ENSG00000100316	ENSEMBL	RBL2	ENST00000379935	ENSEMBL	N/A	18971253	PAZAR	hg38	1	chr22	39319156	39320371
OREG1792715	Homo sapiens	N/A	TRANSCRIPTION FACTOR BINDING SITE	ICA1L	ENSG00000163596	ENSEMBL	RBL2	ENST00000379935	ENSEMBL	N/A	18971253	PAZAR	hg18	1	chr2	203444477	203445214
OREG1792715	Homo sapiens	N/A	TRANSCRIPTION FACTOR BINDING SITE	ICA1L	ENSG00000163596	ENSEMBL	RBL2	ENST00000379935	ENSEMBL	N/A	18971253	PAZAR	hg19	1	chr2	203736232	203736969
OREG1792715	Homo sapiens	N/A	TRANSCRIPTION FACTOR BINDING SITE	ICA1L	ENSG00000163596	ENSEMBL	RBL2	ENST00000379935	ENSEMBL	N/A	18971253	PAZAR	hg38	1	chr2	202871509	202872246
OREG1792716	Homo sapiens	N/A	TRANSCRIPTION FACTOR BINDING SITE	C3orf17	ENSG00000163608	ENSEMBL	RBL2	ENST00000379935	ENSEMBL	N/A	18971253	PAZAR	hg18	1	chr3	114220131	114221622
OREG1792716	Homo sapiens	N/A	TRANSCRIPTION FACTOR BINDING SITE	C3orf17	ENSG00000163608	ENSEMBL	RBL2	ENST00000379935	ENSEMBL	N/A	18971253	PAZAR	hg19	1	chr3	112737441	112738932
OREG1792716	Homo sapiens	N/A	TRANSCRIPTION FACTOR BINDING SITE	C3orf17	ENSG00000163608	ENSEMBL	RBL2	ENST00000379935	ENSEMBL	N/A	18971253	PAZAR	hg38	1	chr3	113018594	113020085
OREG1792717	Homo sapiens	N/A	TRANSCRIPTION FACTOR BINDING SITE	WIPF2	ENSG00000171475	ENSEMBL	RBL2	ENST00000379935	ENSEMBL	N/A	18971253	PAZAR	hg18	1	chr17	35628125	35629062
OREG1792717	Homo sapiens	N/A	TRANSCRIPTION FACTOR BINDING SITE	WIPF2	ENSG00000171475	ENSEMBL	RBL2	ENST00000379935	ENSEMBL	N/A	18971253	PAZAR	hg19	1	chr17	38374599	38375536
OREG1792717	Homo sapiens	N/A	TRANSCRIPTION FACTOR BINDING SITE	WIPF2	ENSG00000171475	ENSEMBL	RBL2	ENST00000379935	ENSEMBL	N/A	18971253	PAZAR	hg38	1	chr17	40218347	40219284
OREG1792718	Homo sapiens	N/A	TRANSCRIPTION FACTOR BINDING SITE	RPL31	ENSG00000071082	ENSEMBL	RBL2	ENST00000379935	ENSEMBL	N/A	18971253	PAZAR	hg18	1	chr2	100984642	100985972
OREG1792718	Homo sapiens	N/A	TRANSCRIPTION FACTOR BINDING SITE	RPL31	ENSG00000071082	ENSEMBL	RBL2	ENST00000379935	ENSEMBL	N/A	18971253	PAZAR	hg19	1	chr2	101618210	101619540
OREG1792718	Homo sapiens	N/A	TRANSCRIPTION FACTOR BINDING SITE	RPL31	ENSG00000071082	ENSEMBL	RBL2	ENST00000379935	ENSEMBL	N/A	18971253	PAZAR	hg38	1	chr2	101001748	101003078
OREG1792719	Homo sapiens	N/A	TRANSCRIPTION FACTOR BINDING SITE	BOD1L1	ENSG00000038219	ENSEMBL	RBL2	ENST00000379935	ENSEMBL	N/A	18971253	PAZAR	hg18	1	chr4	13238480	13238985
OREG1792719	Homo sapiens	N/A	TRANSCRIPTION FACTOR BINDING SITE	BOD1L1	ENSG00000038219	ENSEMBL	RBL2	ENST00000379935	ENSEMBL	N/A	18971253	PAZAR	hg19	1	chr4	13629382	13629887
OREG1792719	Homo sapiens	N/A	TRANSCRIPTION FACTOR BINDING SITE	BOD1L1	ENSG00000038219	ENSEMBL	RBL2	ENST00000379935	ENSEMBL	N/A	18971253	PAZAR	hg38	1	chr4	13627758	13628263
OREG1792720	Homo sapiens	N/A	TRANSCRIPTION FACTOR BINDING SITE	BOD1L1	ENSG00000038219	ENSEMBL	RBL2	ENST00000379935	ENSEMBL	N/A	18971253	PAZAR	hg18	1	chr4	13531046	13531923
OREG1792720	Homo sapiens	N/A	TRANSCRIPTION FACTOR BINDING SITE	BOD1L1	ENSG00000038219	ENSEMBL	RBL2	ENST00000379935	ENSEMBL	N/A	18971253	PAZAR	hg19	1	chr4	13921948	13922825
OREG1792720	Homo sapiens	N/A	TRANSCRIPTION FACTOR BINDING SITE	BOD1L1	ENSG00000038219	ENSEMBL	RBL2	ENST00000379935	ENSEMBL	N/A	18971253	PAZAR	hg38	1	chr4	13920324	13921201
OREG1792721	Homo sapiens	N/A	TRANSCRIPTION FACTOR BINDING SITE	BOD1L1	ENSG00000038219	ENSEMBL	RBL2	ENST00000379935	ENSEMBL	N/A	18971253	PAZAR	hg18	1	chr4	13532005	13532808
OREG1792721	Homo sapiens	N/A	TRANSCRIPTION FACTOR BINDING SITE	BOD1L1	ENSG00000038219	ENSEMBL	RBL2	ENST00000379935	ENSEMBL	N/A	18971253	PAZAR	hg19	1	chr4	13922907	13923710
OREG1792721	Homo sapiens	N/A	TRANSCRIPTION FACTOR BINDING SITE	BOD1L1	ENSG00000038219	ENSEMBL	RBL2	ENST00000379935	ENSEMBL	N/A	18971253	PAZAR	hg38	1	chr4	13921283	13922086
OREG1792722	Homo sapiens	N/A	TRANSCRIPTION FACTOR BINDING SITE	BTF3P7	ENSG00000219986	ENSEMBL	RBL2	ENST00000379935	ENSEMBL	N/A	18971253	PAZAR	hg18	1	chr6	6669513	6670525
OREG1792722	Homo sapiens	N/A	TRANSCRIPTION FACTOR BINDING SITE	BTF3P7	ENSG00000219986	ENSEMBL	RBL2	ENST00000379935	ENSEMBL	N/A	18971253	PAZAR	hg19	1	chr6	6724514	6725526
OREG1792722	Homo sapiens	N/A	TRANSCRIPTION FACTOR BINDING SITE	BTF3P7	ENSG00000219986	ENSEMBL	RBL2	ENST00000379935	ENSEMBL	N/A	18971253	PAZAR	hg38	1	chr6	6724281	6725293
OREG1792723	Homo sapiens	N/A	TRANSCRIPTION FACTOR BINDING SITE	TCEANC2	ENSG00000116205	ENSEMBL	RBL2	ENST00000379935	ENSEMBL	N/A	18971253	PAZAR	hg18	1	chr1	54290907	54292122
OREG1792723	Homo sapiens	N/A	TRANSCRIPTION FACTOR BINDING SITE	TCEANC2	ENSG00000116205	ENSEMBL	RBL2	ENST00000379935	ENSEMBL	N/A	18971253	PAZAR	hg19	1	chr1	54518319	54519534
OREG1792723	Homo sapiens	N/A	TRANSCRIPTION FACTOR BINDING SITE	TCEANC2	ENSG00000116205	ENSEMBL	RBL2	ENST00000379935	ENSEMBL	N/A	18971253	PAZAR	hg38	1	chr1	54052646	54053861
OREG1792724	Homo sapiens	N/A	TRANSCRIPTION FACTOR BINDING SITE	MTIF2	ENSG00000085760	ENSEMBL	RBL2	ENST00000379935	ENSEMBL	N/A	18971253	PAZAR	hg18	1	chr2	55349093	55350167
OREG1792724	Homo sapiens	N/A	TRANSCRIPTION FACTOR BINDING SITE	MTIF2	ENSG00000085760	ENSEMBL	RBL2	ENST00000379935	ENSEMBL	N/A	18971253	PAZAR	hg19	1	chr2	55495589	55496663
OREG1792724	Homo sapiens	N/A	TRANSCRIPTION FACTOR BINDING SITE	MTIF2	ENSG00000085760	ENSEMBL	RBL2	ENST00000379935	ENSEMBL	N/A	18971253	PAZAR	hg38	1	chr2	55268453	55269527
OREG1792725	Homo sapiens	N/A	TRANSCRIPTION FACTOR BINDING SITE	RPL14	ENSG00000188846	ENSEMBL	RBL2	ENST00000379935	ENSEMBL	N/A	18971253	PAZAR	hg18	1	chr3	40468981	40470022
OREG1792725	Homo sapiens	N/A	TRANSCRIPTION FACTOR BINDING SITE	RPL14	ENSG00000188846	ENSEMBL	RBL2	ENST00000379935	ENSEMBL	N/A	18971253	PAZAR	hg19	1	chr3	40493977	40495018
OREG1792725	Homo sapiens	N/A	TRANSCRIPTION FACTOR BINDING SITE	RPL14	ENSG00000188846	ENSEMBL	RBL2	ENST00000379935	ENSEMBL	N/A	18971253	PAZAR	hg38	1	chr3	40452486	40453527
OREG1792726	Homo sapiens	N/A	TRANSCRIPTION FACTOR BINDING SITE	FTO	ENSG00000140718	ENSEMBL	RBL2	ENST00000379935	ENSEMBL	N/A	18971253	PAZAR	hg18	1	chr16	52294806	52296194
OREG1792726	Homo sapiens	N/A	TRANSCRIPTION FACTOR BINDING SITE	FTO	ENSG00000140718	ENSEMBL	RBL2	ENST00000379935	ENSEMBL	N/A	18971253	PAZAR	hg19	1	chr16	53737305	53738693
OREG1792726	Homo sapiens	N/A	TRANSCRIPTION FACTOR BINDING SITE	FTO	ENSG00000140718	ENSEMBL	RBL2	ENST00000379935	ENSEMBL	N/A	18971253	PAZAR	hg38	1	chr16	53703393	53704781
OREG1792727	Homo sapiens	N/A	TRANSCRIPTION FACTOR BINDING SITE	SLC25A17	ENSG00000100372	ENSEMBL	RBL2	ENST00000379935	ENSEMBL	N/A	18971253	PAZAR	hg18	1	chr22	39544810	39545615
OREG1792727	Homo sapiens	N/A	TRANSCRIPTION FACTOR BINDING SITE	SLC25A17	ENSG00000100372	ENSEMBL	RBL2	ENST00000379935	ENSEMBL	N/A	18971253	PAZAR	hg19	1	chr22	41214864	41215669
OREG1792727	Homo sapiens	N/A	TRANSCRIPTION FACTOR BINDING SITE	SLC25A17	ENSG00000100372	ENSEMBL	RBL2	ENST00000379935	ENSEMBL	N/A	18971253	PAZAR	hg38	1	chr22	40818860	40819665
OREG1792728	Homo sapiens	N/A	TRANSCRIPTION FACTOR BINDING SITE	SERF2	ENSG00000140264	ENSEMBL	RBL2	ENST00000379935	ENSEMBL	N/A	18971253	PAZAR	hg18	1	chr15	41871087	41872578
OREG1792728	Homo sapiens	N/A	TRANSCRIPTION FACTOR BINDING SITE	SERF2	ENSG00000140264	ENSEMBL	RBL2	ENST00000379935	ENSEMBL	N/A	18971253	PAZAR	hg19	1	chr15	44083795	44085286
OREG1792728	Homo sapiens	N/A	TRANSCRIPTION FACTOR BINDING SITE	SERF2	ENSG00000140264	ENSEMBL	RBL2	ENST00000379935	ENSEMBL	N/A	18971253	PAZAR	hg38	1	chr15	43791597	43793088
OREG1792729	Homo sapiens	N/A	TRANSCRIPTION FACTOR BINDING SITE	HSPA4	ENSG00000170606	ENSEMBL	RBL2	ENST00000379935	ENSEMBL	N/A	18971253	PAZAR	hg18	1	chr5	132414756	132415736
OREG1792729	Homo sapiens	N/A	TRANSCRIPTION FACTOR BINDING SITE	HSPA4	ENSG00000170606	ENSEMBL	RBL2	ENST00000379935	ENSEMBL	N/A	18971253	PAZAR	hg19	1	chr5	132386857	132387837
OREG1792729	Homo sapiens	N/A	TRANSCRIPTION FACTOR BINDING SITE	HSPA4	ENSG00000170606	ENSEMBL	RBL2	ENST00000379935	ENSEMBL	N/A	18971253	PAZAR	hg38	1	chr5	133051165	133052145
OREG1792730	Homo sapiens	N/A	TRANSCRIPTION FACTOR BINDING SITE	C1S	ENSG00000182326	ENSEMBL	RBL2	ENST00000379935	ENSEMBL	N/A	18971253	PAZAR	hg18	1	chr12	7037966	7038965
OREG1792730	Homo sapiens	N/A	TRANSCRIPTION FACTOR BINDING SITE	C1S	ENSG00000182326	ENSEMBL	RBL2	ENST00000379935	ENSEMBL	N/A	18971253	PAZAR	hg19	1	chr12	7167705	7168704
OREG1792730	Homo sapiens	N/A	TRANSCRIPTION FACTOR BINDING SITE	C1S	ENSG00000182326	ENSEMBL	RBL2	ENST00000379935	ENSEMBL	N/A	18971253	PAZAR	hg38	1	chr12	7060401	7061400
OREG1792731	Homo sapiens	N/A	TRANSCRIPTION FACTOR BINDING SITE	XRN1	ENSG00000114127	ENSEMBL	RBL2	ENST00000379935	ENSEMBL	N/A	18971253	PAZAR	hg18	1	chr3	143648858	143649960
OREG1792731	Homo sapiens	N/A	TRANSCRIPTION FACTOR BINDING SITE	XRN1	ENSG00000114127	ENSEMBL	RBL2	ENST00000379935	ENSEMBL	N/A	18971253	PAZAR	hg19	1	chr3	142166168	142167270
OREG1792731	Homo sapiens	N/A	TRANSCRIPTION FACTOR BINDING SITE	XRN1	ENSG00000114127	ENSEMBL	RBL2	ENST00000379935	ENSEMBL	N/A	18971253	PAZAR	hg38	1	chr3	142447326	142448428
OREG1792732	Homo sapiens	N/A	TRANSCRIPTION FACTOR BINDING SITE	LCMT2	ENSG00000168806	ENSEMBL	RBL2	ENST00000379935	ENSEMBL	N/A	18971253	PAZAR	hg18	1	chr15	41409937	41410553
OREG1792732	Homo sapiens	N/A	TRANSCRIPTION FACTOR BINDING SITE	LCMT2	ENSG00000168806	ENSEMBL	RBL2	ENST00000379935	ENSEMBL	N/A	18971253	PAZAR	hg19	1	chr15	43622645	43623261
OREG1792732	Homo sapiens	N/A	TRANSCRIPTION FACTOR BINDING SITE	LCMT2	ENSG00000168806	ENSEMBL	RBL2	ENST00000379935	ENSEMBL	N/A	18971253	PAZAR	hg38	1	chr15	43330447	43331063
OREG1792733	Homo sapiens	N/A	TRANSCRIPTION FACTOR BINDING SITE	ZBTB43	ENSG00000169155	ENSEMBL	RBL2	ENST00000379935	ENSEMBL	N/A	18971253	PAZAR	hg18	1	chr9	128606814	128607358
OREG1792733	Homo sapiens	N/A	TRANSCRIPTION FACTOR BINDING SITE	ZBTB43	ENSG00000169155	ENSEMBL	RBL2	ENST00000379935	ENSEMBL	N/A	18971253	PAZAR	hg19	1	chr9	129566993	129567537
OREG1792733	Homo sapiens	N/A	TRANSCRIPTION FACTOR BINDING SITE	ZBTB43	ENSG00000169155	ENSEMBL	RBL2	ENST00000379935	ENSEMBL	N/A	18971253	PAZAR	hg38	1	chr9	126804714	126805258
OREG1792734	Homo sapiens	N/A	TRANSCRIPTION FACTOR BINDING SITE	FAM98B	ENSG00000171262	ENSEMBL	RBL2	ENST00000379935	ENSEMBL	N/A	18971253	PAZAR	hg18	1	chr15	36533438	36534046
OREG1792734	Homo sapiens	N/A	TRANSCRIPTION FACTOR BINDING SITE	FAM98B	ENSG00000171262	ENSEMBL	RBL2	ENST00000379935	ENSEMBL	N/A	18971253	PAZAR	hg19	1	chr15	38746146	38746754
OREG1792734	Homo sapiens	N/A	TRANSCRIPTION FACTOR BINDING SITE	FAM98B	ENSG00000171262	ENSEMBL	RBL2	ENST00000379935	ENSEMBL	N/A	18971253	PAZAR	hg38	1	chr15	38453945	38454553
OREG1792735	Homo sapiens	N/A	TRANSCRIPTION FACTOR BINDING SITE	POLB	ENSG00000070501	ENSEMBL	RBL2	ENST00000379935	ENSEMBL	N/A	18971253	PAZAR	hg18	1	chr8	42314431	42315736
OREG1792735	Homo sapiens	N/A	TRANSCRIPTION FACTOR BINDING SITE	POLB	ENSG00000070501	ENSEMBL	RBL2	ENST00000379935	ENSEMBL	N/A	18971253	PAZAR	hg19	1	chr8	42195274	42196579
OREG1792735	Homo sapiens	N/A	TRANSCRIPTION FACTOR BINDING SITE	POLB	ENSG00000070501	ENSEMBL	RBL2	ENST00000379935	ENSEMBL	N/A	18971253	PAZAR	hg38	1	chr8	42337756	42339061
OREG1792736	Homo sapiens	N/A	TRANSCRIPTION FACTOR BINDING SITE	CRTC3	ENSG00000140577	ENSEMBL	RBL2	ENST00000379935	ENSEMBL	N/A	18971253	PAZAR	hg18	1	chr15	89009077	89009669
OREG1792736	Homo sapiens	N/A	TRANSCRIPTION FACTOR BINDING SITE	CRTC3	ENSG00000140577	ENSEMBL	RBL2	ENST00000379935	ENSEMBL	N/A	18971253	PAZAR	hg19	1	chr15	91208073	91208665
OREG1792736	Homo sapiens	N/A	TRANSCRIPTION FACTOR BINDING SITE	CRTC3	ENSG00000140577	ENSEMBL	RBL2	ENST00000379935	ENSEMBL	N/A	18971253	PAZAR	hg38	1	chr15	90664842	90665434
OREG1792737	Homo sapiens	N/A	TRANSCRIPTION FACTOR BINDING SITE	CREB3L1	ENSG00000157613	ENSEMBL	RBL2	ENST00000379935	ENSEMBL	N/A	18971253	PAZAR	hg18	1	chr11	46226647	46227672
OREG1792737	Homo sapiens	N/A	TRANSCRIPTION FACTOR BINDING SITE	CREB3L1	ENSG00000157613	ENSEMBL	RBL2	ENST00000379935	ENSEMBL	N/A	18971253	PAZAR	hg19	1	chr11	46270071	46271096
OREG1792737	Homo sapiens	N/A	TRANSCRIPTION FACTOR BINDING SITE	CREB3L1	ENSG00000157613	ENSEMBL	RBL2	ENST00000379935	ENSEMBL	N/A	18971253	PAZAR	hg38	1	chr11	46248520	46249545
OREG1792738	Homo sapiens	N/A	TRANSCRIPTION FACTOR BINDING SITE	CREB3L1	ENSG00000157613	ENSEMBL	RBL2	ENST00000379935	ENSEMBL	N/A	18971253	PAZAR	hg18	1	chr11	46256498	46258322
OREG1792738	Homo sapiens	N/A	TRANSCRIPTION FACTOR BINDING SITE	CREB3L1	ENSG00000157613	ENSEMBL	RBL2	ENST00000379935	ENSEMBL	N/A	18971253	PAZAR	hg19	1	chr11	46299922	46301746
OREG1792738	Homo sapiens	N/A	TRANSCRIPTION FACTOR BINDING SITE	CREB3L1	ENSG00000157613	ENSEMBL	RBL2	ENST00000379935	ENSEMBL	N/A	18971253	PAZAR	hg38	1	chr11	46278371	46280195
OREG1792739	Homo sapiens	N/A	TRANSCRIPTION FACTOR BINDING SITE	CREB3L1	ENSG00000157613	ENSEMBL	RBL2	ENST00000379935	ENSEMBL	N/A	18971253	PAZAR	hg18	1	chr11	46268835	46270583
OREG1792739	Homo sapiens	N/A	TRANSCRIPTION FACTOR BINDING SITE	CREB3L1	ENSG00000157613	ENSEMBL	RBL2	ENST00000379935	ENSEMBL	N/A	18971253	PAZAR	hg19	1	chr11	46312259	46314007
OREG1792739	Homo sapiens	N/A	TRANSCRIPTION FACTOR BINDING SITE	CREB3L1	ENSG00000157613	ENSEMBL	RBL2	ENST00000379935	ENSEMBL	N/A	18971253	PAZAR	hg38	1	chr11	46290708	46292456
OREG1792740	Homo sapiens	N/A	TRANSCRIPTION FACTOR BINDING SITE	CREB3L1	ENSG00000157613	ENSEMBL	RBL2	ENST00000379935	ENSEMBL	N/A	18971253	PAZAR	hg18	1	chr11	46272391	46273378
OREG1792740	Homo sapiens	N/A	TRANSCRIPTION FACTOR BINDING SITE	CREB3L1	ENSG00000157613	ENSEMBL	RBL2	ENST00000379935	ENSEMBL	N/A	18971253	PAZAR	hg19	1	chr11	46315815	46316802
OREG1792740	Homo sapiens	N/A	TRANSCRIPTION FACTOR BINDING SITE	CREB3L1	ENSG00000157613	ENSEMBL	RBL2	ENST00000379935	ENSEMBL	N/A	18971253	PAZAR	hg38	1	chr11	46294264	46295251
OREG1792741	Homo sapiens	N/A	TRANSCRIPTION FACTOR BINDING SITE	TBC1D22B	ENSG00000065491	ENSEMBL	RBL2	ENST00000379935	ENSEMBL	N/A	18971253	PAZAR	hg18	1	chr6	37333503	37334250
OREG1792741	Homo sapiens	N/A	TRANSCRIPTION FACTOR BINDING SITE	TBC1D22B	ENSG00000065491	ENSEMBL	RBL2	ENST00000379935	ENSEMBL	N/A	18971253	PAZAR	hg19	1	chr6	37225525	37226272
OREG1792741	Homo sapiens	N/A	TRANSCRIPTION FACTOR BINDING SITE	TBC1D22B	ENSG00000065491	ENSEMBL	RBL2	ENST00000379935	ENSEMBL	N/A	18971253	PAZAR	hg38	1	chr6	37257749	37258496
OREG1792742	Homo sapiens	N/A	TRANSCRIPTION FACTOR BINDING SITE	ZNF443	ENSG00000180855	ENSEMBL	RBL2	ENST00000379935	ENSEMBL	N/A	18971253	PAZAR	hg18	1	chr19	12412619	12413105
OREG1792742	Homo sapiens	N/A	TRANSCRIPTION FACTOR BINDING SITE	ZNF443	ENSG00000180855	ENSEMBL	RBL2	ENST00000379935	ENSEMBL	N/A	18971253	PAZAR	hg19	1	chr19	12551619	12552105
OREG1792742	Homo sapiens	N/A	TRANSCRIPTION FACTOR BINDING SITE	ZNF443	ENSG00000180855	ENSEMBL	RBL2	ENST00000379935	ENSEMBL	N/A	18971253	PAZAR	hg38	1	chr19	12440805	12441291
OREG1792743	Homo sapiens	N/A	TRANSCRIPTION FACTOR BINDING SITE	KEAP1	ENSG00000079999	ENSEMBL	RBL2	ENST00000379935	ENSEMBL	N/A	18971253	PAZAR	hg18	1	chr19	10473517	10474371
OREG1792743	Homo sapiens	N/A	TRANSCRIPTION FACTOR BINDING SITE	KEAP1	ENSG00000079999	ENSEMBL	RBL2	ENST00000379935	ENSEMBL	N/A	18971253	PAZAR	hg19	1	chr19	10612517	10613371
OREG1792743	Homo sapiens	N/A	TRANSCRIPTION FACTOR BINDING SITE	KEAP1	ENSG00000079999	ENSEMBL	RBL2	ENST00000379935	ENSEMBL	N/A	18971253	PAZAR	hg38	1	chr19	10501841	10502695
OREG1792744	Homo sapiens	N/A	TRANSCRIPTION FACTOR BINDING SITE	RHOBTB3	ENSG00000164292	ENSEMBL	RBL2	ENST00000379935	ENSEMBL	N/A	18971253	PAZAR	hg18	1	chr5	95184959	95186102
OREG1792744	Homo sapiens	N/A	TRANSCRIPTION FACTOR BINDING SITE	RHOBTB3	ENSG00000164292	ENSEMBL	RBL2	ENST00000379935	ENSEMBL	N/A	18971253	PAZAR	hg19	1	chr5	95159203	95160346
OREG1792744	Homo sapiens	N/A	TRANSCRIPTION FACTOR BINDING SITE	RHOBTB3	ENSG00000164292	ENSEMBL	RBL2	ENST00000379935	ENSEMBL	N/A	18971253	PAZAR	hg38	1	chr5	95823499	95824642
OREG1792745	Homo sapiens	N/A	TRANSCRIPTION FACTOR BINDING SITE	SSRP1	ENSG00000149136	ENSEMBL	RBL2	ENST00000379935	ENSEMBL	N/A	18971253	PAZAR	hg18	1	chr11	56859590	56860691
OREG1792745	Homo sapiens	N/A	TRANSCRIPTION FACTOR BINDING SITE	SSRP1	ENSG00000149136	ENSEMBL	RBL2	ENST00000379935	ENSEMBL	N/A	18971253	PAZAR	hg19	1	chr11	57103014	57104115
OREG1792745	Homo sapiens	N/A	TRANSCRIPTION FACTOR BINDING SITE	SSRP1	ENSG00000149136	ENSEMBL	RBL2	ENST00000379935	ENSEMBL	N/A	18971253	PAZAR	hg38	1	chr11	57335540	57336641
OREG1792746	Homo sapiens	N/A	TRANSCRIPTION FACTOR BINDING SITE	AGA	ENSG00000038002	ENSEMBL	RBL2	ENST00000379935	ENSEMBL	N/A	18971253	PAZAR	hg18	1	chr4	178600008	178601002
OREG1792746	Homo sapiens	N/A	TRANSCRIPTION FACTOR BINDING SITE	AGA	ENSG00000038002	ENSEMBL	RBL2	ENST00000379935	ENSEMBL	N/A	18971253	PAZAR	hg19	1	chr4	178363014	178364008
OREG1792746	Homo sapiens	N/A	TRANSCRIPTION FACTOR BINDING SITE	AGA	ENSG00000038002	ENSEMBL	RBL2	ENST00000379935	ENSEMBL	N/A	18971253	PAZAR	hg38	1	chr4	177441860	177442854
OREG1792747	Homo sapiens	N/A	TRANSCRIPTION FACTOR BINDING SITE	C6orf132	ENSG00000188112	ENSEMBL	RBL2	ENST00000379935	ENSEMBL	N/A	18971253	PAZAR	hg18	1	chr6	42212370	42213076
OREG1792747	Homo sapiens	N/A	TRANSCRIPTION FACTOR BINDING SITE	C6orf132	ENSG00000188112	ENSEMBL	RBL2	ENST00000379935	ENSEMBL	N/A	18971253	PAZAR	hg19	1	chr6	42104392	42105098
OREG1792747	Homo sapiens	N/A	TRANSCRIPTION FACTOR BINDING SITE	C6orf132	ENSG00000188112	ENSEMBL	RBL2	ENST00000379935	ENSEMBL	N/A	18971253	PAZAR	hg38	1	chr6	42136654	42137360
OREG1792748	Homo sapiens	N/A	TRANSCRIPTION FACTOR BINDING SITE	C6orf132	ENSG00000188112	ENSEMBL	RBL2	ENST00000379935	ENSEMBL	N/A	18971253	PAZAR	hg18	1	chr6	42217276	42218144
OREG1792748	Homo sapiens	N/A	TRANSCRIPTION FACTOR BINDING SITE	C6orf132	ENSG00000188112	ENSEMBL	RBL2	ENST00000379935	ENSEMBL	N/A	18971253	PAZAR	hg19	1	chr6	42109298	42110166
OREG1792748	Homo sapiens	N/A	TRANSCRIPTION FACTOR BINDING SITE	C6orf132	ENSG00000188112	ENSEMBL	RBL2	ENST00000379935	ENSEMBL	N/A	18971253	PAZAR	hg38	1	chr6	42141560	42142428
OREG1792749	Homo sapiens	N/A	TRANSCRIPTION FACTOR BINDING SITE	TUB	ENSG00000166402	ENSEMBL	RBL2	ENST00000379935	ENSEMBL	N/A	18971253	PAZAR	hg18	1	chr11	7996642	7997268
OREG1792749	Homo sapiens	N/A	TRANSCRIPTION FACTOR BINDING SITE	TUB	ENSG00000166402	ENSEMBL	RBL2	ENST00000379935	ENSEMBL	N/A	18971253	PAZAR	hg19	1	chr11	8040066	8040692
OREG1792749	Homo sapiens	N/A	TRANSCRIPTION FACTOR BINDING SITE	TUB	ENSG00000166402	ENSEMBL	RBL2	ENST00000379935	ENSEMBL	N/A	18971253	PAZAR	hg38	1	chr11	8018519	8019145
OREG1792750	Homo sapiens	N/A	TRANSCRIPTION FACTOR BINDING SITE	CCNI	ENSG00000118816	ENSEMBL	RBL2	ENST00000379935	ENSEMBL	N/A	18971253	PAZAR	hg18	1	chr4	78216166	78216666
OREG1792750	Homo sapiens	N/A	TRANSCRIPTION FACTOR BINDING SITE	CCNI	ENSG00000118816	ENSEMBL	RBL2	ENST00000379935	ENSEMBL	N/A	18971253	PAZAR	hg19	1	chr4	77997142	77997642
OREG1792750	Homo sapiens	N/A	TRANSCRIPTION FACTOR BINDING SITE	CCNI	ENSG00000118816	ENSEMBL	RBL2	ENST00000379935	ENSEMBL	N/A	18971253	PAZAR	hg38	1	chr4	77075989	77076489
OREG1792751	Homo sapiens	N/A	TRANSCRIPTION FACTOR BINDING SITE	GLI2	ENSG00000074047	ENSEMBL	RBL2	ENST00000379935	ENSEMBL	N/A	18971253	PAZAR	hg18	1	chr2	121232176	121233371
OREG1792751	Homo sapiens	N/A	TRANSCRIPTION FACTOR BINDING SITE	GLI2	ENSG00000074047	ENSEMBL	RBL2	ENST00000379935	ENSEMBL	N/A	18971253	PAZAR	hg19	1	chr2	121515706	121516901
OREG1792751	Homo sapiens	N/A	TRANSCRIPTION FACTOR BINDING SITE	GLI2	ENSG00000074047	ENSEMBL	RBL2	ENST00000379935	ENSEMBL	N/A	18971253	PAZAR	hg38	1	chr2	120758130	120759325
OREG1792752	Homo sapiens	N/A	TRANSCRIPTION FACTOR BINDING SITE	GSK3B	ENSG00000082701	ENSEMBL	RBL2	ENST00000379935	ENSEMBL	N/A	18971253	PAZAR	hg18	1	chr3	121295833	121297746
OREG1792752	Homo sapiens	N/A	TRANSCRIPTION FACTOR BINDING SITE	GSK3B	ENSG00000082701	ENSEMBL	RBL2	ENST00000379935	ENSEMBL	N/A	18971253	PAZAR	hg19	1	chr3	119813143	119815056
OREG1792752	Homo sapiens	N/A	TRANSCRIPTION FACTOR BINDING SITE	GSK3B	ENSG00000082701	ENSEMBL	RBL2	ENST00000379935	ENSEMBL	N/A	18971253	PAZAR	hg38	1	chr3	120094296	120096209
OREG1792753	Homo sapiens	N/A	TRANSCRIPTION FACTOR BINDING SITE	ZKSCAN8	ENSG00000198315	ENSEMBL	RBL2	ENST00000379935	ENSEMBL	N/A	18971253	PAZAR	hg18	1	chr6	28212318	28213411
OREG1792753	Homo sapiens	N/A	TRANSCRIPTION FACTOR BINDING SITE	ZKSCAN8	ENSG00000198315	ENSEMBL	RBL2	ENST00000379935	ENSEMBL	N/A	18971253	PAZAR	hg19	1	chr6	28104339	28105432
OREG1792753	Homo sapiens	N/A	TRANSCRIPTION FACTOR BINDING SITE	ZKSCAN8	ENSG00000198315	ENSEMBL	RBL2	ENST00000379935	ENSEMBL	N/A	18971253	PAZAR	hg38	1	chr6	28136561	28137654
OREG1792754	Homo sapiens	N/A	TRANSCRIPTION FACTOR BINDING SITE	ZKSCAN8	ENSG00000198315	ENSEMBL	RBL2	ENST00000379935	ENSEMBL	N/A	18971253	PAZAR	hg18	1	chr6	28217244	28218110
OREG1792754	Homo sapiens	N/A	TRANSCRIPTION FACTOR BINDING SITE	ZKSCAN8	ENSG00000198315	ENSEMBL	RBL2	ENST00000379935	ENSEMBL	N/A	18971253	PAZAR	hg19	1	chr6	28109265	28110131
OREG1792754	Homo sapiens	N/A	TRANSCRIPTION FACTOR BINDING SITE	ZKSCAN8	ENSG00000198315	ENSEMBL	RBL2	ENST00000379935	ENSEMBL	N/A	18971253	PAZAR	hg38	1	chr6	28141487	28142353
OREG1792755	Homo sapiens	N/A	TRANSCRIPTION FACTOR BINDING SITE	SCYL3	ENSG00000000457	ENSEMBL	RBL2	ENST00000379935	ENSEMBL	N/A	18971253	PAZAR	hg18	1	chr1	168129428	168130310
OREG1792755	Homo sapiens	N/A	TRANSCRIPTION FACTOR BINDING SITE	SCYL3	ENSG00000000457	ENSEMBL	RBL2	ENST00000379935	ENSEMBL	N/A	18971253	PAZAR	hg19	1	chr1	169862804	169863686
OREG1792755	Homo sapiens	N/A	TRANSCRIPTION FACTOR BINDING SITE	SCYL3	ENSG00000000457	ENSEMBL	RBL2	ENST00000379935	ENSEMBL	N/A	18971253	PAZAR	hg38	1	chr1	169893663	169894545
OREG1792756	Homo sapiens	N/A	TRANSCRIPTION FACTOR BINDING SITE	NUPL1	ENSG00000139496	ENSEMBL	RBL2	ENST00000379935	ENSEMBL	N/A	18971253	PAZAR	hg18	1	chr13	24772786	24774171
OREG1792756	Homo sapiens	N/A	TRANSCRIPTION FACTOR BINDING SITE	NUPL1	ENSG00000139496	ENSEMBL	RBL2	ENST00000379935	ENSEMBL	N/A	18971253	PAZAR	hg19	1	chr13	25874786	25876171
OREG1792756	Homo sapiens	N/A	TRANSCRIPTION FACTOR BINDING SITE	NUPL1	ENSG00000139496	ENSEMBL	RBL2	ENST00000379935	ENSEMBL	N/A	18971253	PAZAR	hg38	1	chr13	25300648	25302033
OREG1792757	Homo sapiens	N/A	TRANSCRIPTION FACTOR BINDING SITE	GNAO1	ENSG00000087258	ENSEMBL	RBL2	ENST00000379935	ENSEMBL	N/A	18971253	PAZAR	hg18	1	chr16	54948505	54949523
OREG1792757	Homo sapiens	N/A	TRANSCRIPTION FACTOR BINDING SITE	GNAO1	ENSG00000087258	ENSEMBL	RBL2	ENST00000379935	ENSEMBL	N/A	18971253	PAZAR	hg19	1	chr16	56391004	56392022
OREG1792757	Homo sapiens	N/A	TRANSCRIPTION FACTOR BINDING SITE	GNAO1	ENSG00000087258	ENSEMBL	RBL2	ENST00000379935	ENSEMBL	N/A	18971253	PAZAR	hg38	1	chr16	56357092	56358110
OREG1792758	Homo sapiens	N/A	TRANSCRIPTION FACTOR BINDING SITE	ZSCAN12	ENSG00000158691	ENSEMBL	RBL2	ENST00000379935	ENSEMBL	N/A	18971253	PAZAR	hg18	1	chr6	28475078	28476144
OREG1792758	Homo sapiens	N/A	TRANSCRIPTION FACTOR BINDING SITE	ZSCAN12	ENSG00000158691	ENSEMBL	RBL2	ENST00000379935	ENSEMBL	N/A	18971253	PAZAR	hg19	1	chr6	28367099	28368165
OREG1792758	Homo sapiens	N/A	TRANSCRIPTION FACTOR BINDING SITE	ZSCAN12	ENSG00000158691	ENSEMBL	RBL2	ENST00000379935	ENSEMBL	N/A	18971253	PAZAR	hg38	1	chr6	28399322	28400388
OREG1792759	Homo sapiens	N/A	TRANSCRIPTION FACTOR BINDING SITE	RPL24	ENSG00000114391	ENSEMBL	RBL2	ENST00000379935	ENSEMBL	N/A	18971253	PAZAR	hg18	1	chr3	102887511	102888674
OREG1792759	Homo sapiens	N/A	TRANSCRIPTION FACTOR BINDING SITE	RPL24	ENSG00000114391	ENSEMBL	RBL2	ENST00000379935	ENSEMBL	N/A	18971253	PAZAR	hg19	1	chr3	101404821	101405984
OREG1792759	Homo sapiens	N/A	TRANSCRIPTION FACTOR BINDING SITE	RPL24	ENSG00000114391	ENSEMBL	RBL2	ENST00000379935	ENSEMBL	N/A	18971253	PAZAR	hg38	1	chr3	101685977	101687140
OREG1792760	Homo sapiens	N/A	TRANSCRIPTION FACTOR BINDING SITE	TTC7A	ENSG00000068724	ENSEMBL	RBL2	ENST00000379935	ENSEMBL	N/A	18971253	PAZAR	hg18	1	chr2	47088957	47089987
OREG1792760	Homo sapiens	N/A	TRANSCRIPTION FACTOR BINDING SITE	TTC7A	ENSG00000068724	ENSEMBL	RBL2	ENST00000379935	ENSEMBL	N/A	18971253	PAZAR	hg19	1	chr2	47235453	47236483
OREG1792760	Homo sapiens	N/A	TRANSCRIPTION FACTOR BINDING SITE	TTC7A	ENSG00000068724	ENSEMBL	RBL2	ENST00000379935	ENSEMBL	N/A	18971253	PAZAR	hg38	1	chr2	47008314	47009344
OREG1792761	Homo sapiens	N/A	TRANSCRIPTION FACTOR BINDING SITE	TTC7A	ENSG00000068724	ENSEMBL	RBL2	ENST00000379935	ENSEMBL	N/A	18971253	PAZAR	hg18	1	chr2	47115180	47115798
OREG1792761	Homo sapiens	N/A	TRANSCRIPTION FACTOR BINDING SITE	TTC7A	ENSG00000068724	ENSEMBL	RBL2	ENST00000379935	ENSEMBL	N/A	18971253	PAZAR	hg19	1	chr2	47261676	47262294
OREG1792761	Homo sapiens	N/A	TRANSCRIPTION FACTOR BINDING SITE	TTC7A	ENSG00000068724	ENSEMBL	RBL2	ENST00000379935	ENSEMBL	N/A	18971253	PAZAR	hg38	1	chr2	47034537	47035155
OREG1792762	Homo sapiens	N/A	TRANSCRIPTION FACTOR BINDING SITE	CAB39L	ENSG00000102547	ENSEMBL	RBL2	ENST00000379935	ENSEMBL	N/A	18971253	PAZAR	hg18	1	chr13	48915486	48916773
OREG1792762	Homo sapiens	N/A	TRANSCRIPTION FACTOR BINDING SITE	CAB39L	ENSG00000102547	ENSEMBL	RBL2	ENST00000379935	ENSEMBL	N/A	18971253	PAZAR	hg19	1	chr13	50017485	50018772
OREG1792762	Homo sapiens	N/A	TRANSCRIPTION FACTOR BINDING SITE	CAB39L	ENSG00000102547	ENSEMBL	RBL2	ENST00000379935	ENSEMBL	N/A	18971253	PAZAR	hg38	1	chr13	49443349	49444636
OREG1792763	Homo sapiens	N/A	TRANSCRIPTION FACTOR BINDING SITE	OR2C1	ENSG00000168158	ENSEMBL	RBL2	ENST00000379935	ENSEMBL	N/A	18971253	PAZAR	hg18	1	chr16	3354601	3355713
OREG1792763	Homo sapiens	N/A	TRANSCRIPTION FACTOR BINDING SITE	OR2C1	ENSG00000168158	ENSEMBL	RBL2	ENST00000379935	ENSEMBL	N/A	18971253	PAZAR	hg19	1	chr16	3414600	3415712
OREG1792763	Homo sapiens	N/A	TRANSCRIPTION FACTOR BINDING SITE	OR2C1	ENSG00000168158	ENSEMBL	RBL2	ENST00000379935	ENSEMBL	N/A	18971253	PAZAR	hg38	1	chr16	3364600	3365712
OREG1792764	Homo sapiens	N/A	TRANSCRIPTION FACTOR BINDING SITE	RBM18	ENSG00000119446	ENSEMBL	RBL2	ENST00000379935	ENSEMBL	N/A	18971253	PAZAR	hg18	1	chr9	124066542	124067604
OREG1792764	Homo sapiens	N/A	TRANSCRIPTION FACTOR BINDING SITE	RBM18	ENSG00000119446	ENSEMBL	RBL2	ENST00000379935	ENSEMBL	N/A	18971253	PAZAR	hg19	1	chr9	125026721	125027783
OREG1792764	Homo sapiens	N/A	TRANSCRIPTION FACTOR BINDING SITE	RBM18	ENSG00000119446	ENSEMBL	RBL2	ENST00000379935	ENSEMBL	N/A	18971253	PAZAR	hg38	1	chr9	122264442	122265504
OREG1792765	Homo sapiens	N/A	TRANSCRIPTION FACTOR BINDING SITE	CENPA	ENSG00000115163	ENSEMBL	RBL2	ENST00000379935	ENSEMBL	N/A	18971253	PAZAR	hg18	1	chr2	26861632	26863000
OREG1792765	Homo sapiens	N/A	TRANSCRIPTION FACTOR BINDING SITE	CENPA	ENSG00000115163	ENSEMBL	RBL2	ENST00000379935	ENSEMBL	N/A	18971253	PAZAR	hg19	1	chr2	27008128	27009496
OREG1792765	Homo sapiens	N/A	TRANSCRIPTION FACTOR BINDING SITE	CENPA	ENSG00000115163	ENSEMBL	RBL2	ENST00000379935	ENSEMBL	N/A	18971253	PAZAR	hg38	1	chr2	26785260	26786628
OREG1792766	Homo sapiens	N/A	TRANSCRIPTION FACTOR BINDING SITE	WDR7	ENSG00000091157	ENSEMBL	RBL2	ENST00000379935	ENSEMBL	N/A	18971253	PAZAR	hg18	1	chr18	52469056	52469895
OREG1792766	Homo sapiens	N/A	TRANSCRIPTION FACTOR BINDING SITE	WDR7	ENSG00000091157	ENSEMBL	RBL2	ENST00000379935	ENSEMBL	N/A	18971253	PAZAR	hg19	1	chr18	54318058	54318897
OREG1792766	Homo sapiens	N/A	TRANSCRIPTION FACTOR BINDING SITE	WDR7	ENSG00000091157	ENSEMBL	RBL2	ENST00000379935	ENSEMBL	N/A	18971253	PAZAR	hg38	1	chr18	56650827	56651666
OREG1792767	Homo sapiens	N/A	TRANSCRIPTION FACTOR BINDING SITE	LENG1	ENSG00000105617	ENSEMBL	RBL2	ENST00000379935	ENSEMBL	N/A	18971253	PAZAR	hg18	1	chr19	59355062	59356242
OREG1792767	Homo sapiens	N/A	TRANSCRIPTION FACTOR BINDING SITE	LENG1	ENSG00000105617	ENSEMBL	RBL2	ENST00000379935	ENSEMBL	N/A	18971253	PAZAR	hg19	1	chr19	54663250	54664430
OREG1792767	Homo sapiens	N/A	TRANSCRIPTION FACTOR BINDING SITE	LENG1	ENSG00000105617	ENSEMBL	RBL2	ENST00000379935	ENSEMBL	N/A	18971253	PAZAR	hg38	1	chr19	54159512	54160158
OREG1792768	Homo sapiens	N/A	TRANSCRIPTION FACTOR BINDING SITE	SLC7A5	ENSG00000103257	ENSEMBL	RBL2	ENST00000379935	ENSEMBL	N/A	18971253	PAZAR	hg18	1	chr16	86397213	86398740
OREG1792768	Homo sapiens	N/A	TRANSCRIPTION FACTOR BINDING SITE	SLC7A5	ENSG00000103257	ENSEMBL	RBL2	ENST00000379935	ENSEMBL	N/A	18971253	PAZAR	hg19	1	chr16	87839712	87841239
OREG1792768	Homo sapiens	N/A	TRANSCRIPTION FACTOR BINDING SITE	SLC7A5	ENSG00000103257	ENSEMBL	RBL2	ENST00000379935	ENSEMBL	N/A	18971253	PAZAR	hg38	1	chr16	87806106	87807633
OREG1792769	Homo sapiens	N/A	TRANSCRIPTION FACTOR BINDING SITE	SLC7A5	ENSG00000103257	ENSEMBL	RBL2	ENST00000379935	ENSEMBL	N/A	18971253	PAZAR	hg18	1	chr16	86443653	86444588
OREG1792769	Homo sapiens	N/A	TRANSCRIPTION FACTOR BINDING SITE	SLC7A5	ENSG00000103257	ENSEMBL	RBL2	ENST00000379935	ENSEMBL	N/A	18971253	PAZAR	hg19	1	chr16	87886152	87887087
OREG1792769	Homo sapiens	N/A	TRANSCRIPTION FACTOR BINDING SITE	SLC7A5	ENSG00000103257	ENSEMBL	RBL2	ENST00000379935	ENSEMBL	N/A	18971253	PAZAR	hg38	1	chr16	87852546	87853481
OREG1792770	Homo sapiens	N/A	TRANSCRIPTION FACTOR BINDING SITE	MRPS18B	ENSG00000204568	ENSEMBL	RBL2	ENST00000379935	ENSEMBL	N/A	18971253	PAZAR	hg18	1	chr6	30702353	30703198
OREG1792770	Homo sapiens	N/A	TRANSCRIPTION FACTOR BINDING SITE	MRPS18B	ENSG00000204568	ENSEMBL	RBL2	ENST00000379935	ENSEMBL	N/A	18971253	PAZAR	hg19	1	chr6	30594374	30595219
OREG1792770	Homo sapiens	N/A	TRANSCRIPTION FACTOR BINDING SITE	MRPS18B	ENSG00000204568	ENSEMBL	RBL2	ENST00000379935	ENSEMBL	N/A	18971253	PAZAR	hg38	1	chr6	30626597	30627442
OREG1792771	Homo sapiens	N/A	TRANSCRIPTION FACTOR BINDING SITE	ZZZ3	ENSG00000036549	ENSEMBL	RBL2	ENST00000379935	ENSEMBL	N/A	18971253	PAZAR	hg18	1	chr1	77920344	77921304
OREG1792771	Homo sapiens	N/A	TRANSCRIPTION FACTOR BINDING SITE	ZZZ3	ENSG00000036549	ENSEMBL	RBL2	ENST00000379935	ENSEMBL	N/A	18971253	PAZAR	hg19	1	chr1	78147756	78148716
OREG1792771	Homo sapiens	N/A	TRANSCRIPTION FACTOR BINDING SITE	ZZZ3	ENSG00000036549	ENSEMBL	RBL2	ENST00000379935	ENSEMBL	N/A	18971253	PAZAR	hg38	1	chr1	77682071	77683031
OREG1792772	Homo sapiens	N/A	TRANSCRIPTION FACTOR BINDING SITE	ZBTB6	ENSG00000186130	ENSEMBL	RBL2	ENST00000379935	ENSEMBL	N/A	18971253	PAZAR	hg18	1	chr9	124714839	124716131
OREG1792772	Homo sapiens	N/A	TRANSCRIPTION FACTOR BINDING SITE	ZBTB6	ENSG00000186130	ENSEMBL	RBL2	ENST00000379935	ENSEMBL	N/A	18971253	PAZAR	hg19	1	chr9	125675018	125676310
OREG1792772	Homo sapiens	N/A	TRANSCRIPTION FACTOR BINDING SITE	ZBTB6	ENSG00000186130	ENSEMBL	RBL2	ENST00000379935	ENSEMBL	N/A	18971253	PAZAR	hg38	1	chr9	122912739	122914031
OREG1792773	Homo sapiens	N/A	TRANSCRIPTION FACTOR BINDING SITE	RNU1-76P	ENSG00000199773	ENSEMBL	RBL2	ENST00000379935	ENSEMBL	N/A	18971253	PAZAR	hg18	1	chr5	8509818	8510995
OREG1792773	Homo sapiens	N/A	TRANSCRIPTION FACTOR BINDING SITE	RNU1-76P	ENSG00000199773	ENSEMBL	RBL2	ENST00000379935	ENSEMBL	N/A	18971253	PAZAR	hg19	1	chr5	8456818	8457995
OREG1792773	Homo sapiens	N/A	TRANSCRIPTION FACTOR BINDING SITE	RNU1-76P	ENSG00000199773	ENSEMBL	RBL2	ENST00000379935	ENSEMBL	N/A	18971253	PAZAR	hg38	1	chr5	8456705	8457882
OREG1792774	Homo sapiens	N/A	TRANSCRIPTION FACTOR BINDING SITE	SPRTN	ENSG00000010072	ENSEMBL	RBL2	ENST00000379935	ENSEMBL	N/A	18971253	PAZAR	hg18	1	chr1	229539794	229540991
OREG1792774	Homo sapiens	N/A	TRANSCRIPTION FACTOR BINDING SITE	SPRTN	ENSG00000010072	ENSEMBL	RBL2	ENST00000379935	ENSEMBL	N/A	18971253	PAZAR	hg19	1	chr1	231473171	231474368
OREG1792774	Homo sapiens	N/A	TRANSCRIPTION FACTOR BINDING SITE	SPRTN	ENSG00000010072	ENSEMBL	RBL2	ENST00000379935	ENSEMBL	N/A	18971253	PAZAR	hg38	1	chr1	231337425	231338622
OREG1792775	Homo sapiens	N/A	TRANSCRIPTION FACTOR BINDING SITE	HJURP	ENSG00000123485	ENSEMBL	RBL2	ENST00000379935	ENSEMBL	N/A	18971253	PAZAR	hg18	1	chr2	234427463	234428404
OREG1792775	Homo sapiens	N/A	TRANSCRIPTION FACTOR BINDING SITE	HJURP	ENSG00000123485	ENSEMBL	RBL2	ENST00000379935	ENSEMBL	N/A	18971253	PAZAR	hg19	1	chr2	234762724	234763665
OREG1792775	Homo sapiens	N/A	TRANSCRIPTION FACTOR BINDING SITE	HJURP	ENSG00000123485	ENSEMBL	RBL2	ENST00000379935	ENSEMBL	N/A	18971253	PAZAR	hg38	1	chr2	233854078	233855019
OREG1792776	Homo sapiens	N/A	TRANSCRIPTION FACTOR BINDING SITE	CUL3	ENSG00000036257	ENSEMBL	RBL2	ENST00000379935	ENSEMBL	N/A	18971253	PAZAR	hg18	1	chr2	225158208	225159035
OREG1792776	Homo sapiens	N/A	TRANSCRIPTION FACTOR BINDING SITE	CUL3	ENSG00000036257	ENSEMBL	RBL2	ENST00000379935	ENSEMBL	N/A	18971253	PAZAR	hg19	1	chr2	225449964	225450791
OREG1792776	Homo sapiens	N/A	TRANSCRIPTION FACTOR BINDING SITE	CUL3	ENSG00000036257	ENSEMBL	RBL2	ENST00000379935	ENSEMBL	N/A	18971253	PAZAR	hg38	1	chr2	224585247	224586074
OREG1792777	Homo sapiens	N/A	TRANSCRIPTION FACTOR BINDING SITE	EIF3H	ENSG00000147677	ENSEMBL	RBL2	ENST00000379935	ENSEMBL	N/A	18971253	PAZAR	hg18	1	chr8	117836966	117837472
OREG1792777	Homo sapiens	N/A	TRANSCRIPTION FACTOR BINDING SITE	EIF3H	ENSG00000147677	ENSEMBL	RBL2	ENST00000379935	ENSEMBL	N/A	18971253	PAZAR	hg19	1	chr8	117767785	117768291
OREG1792777	Homo sapiens	N/A	TRANSCRIPTION FACTOR BINDING SITE	EIF3H	ENSG00000147677	ENSEMBL	RBL2	ENST00000379935	ENSEMBL	N/A	18971253	PAZAR	hg38	1	chr8	116755546	116756052
OREG1792778	Homo sapiens	N/A	TRANSCRIPTION FACTOR BINDING SITE	UBE2I	ENSG00000103275	ENSEMBL	RBL2	ENST00000379935	ENSEMBL	N/A	18971253	PAZAR	hg18	1	chr16	1298737	1299427
OREG1792778	Homo sapiens	N/A	TRANSCRIPTION FACTOR BINDING SITE	UBE2I	ENSG00000103275	ENSEMBL	RBL2	ENST00000379935	ENSEMBL	N/A	18971253	PAZAR	hg19	1	chr16	1358736	1359426
OREG1792778	Homo sapiens	N/A	TRANSCRIPTION FACTOR BINDING SITE	UBE2I	ENSG00000103275	ENSEMBL	RBL2	ENST00000379935	ENSEMBL	N/A	18971253	PAZAR	hg38	1	chr16	1308735	1309425
OREG1792779	Homo sapiens	N/A	TRANSCRIPTION FACTOR BINDING SITE	ISCA1P6	ENSG00000227653	ENSEMBL	RBL2	ENST00000379935	ENSEMBL	N/A	18971253	PAZAR	hg18	1	chr2	129098029	129098737
OREG1792779	Homo sapiens	N/A	TRANSCRIPTION FACTOR BINDING SITE	ISCA1P6	ENSG00000227653	ENSEMBL	RBL2	ENST00000379935	ENSEMBL	N/A	18971253	PAZAR	hg19	1	chr2	129381559	129382267
OREG1792779	Homo sapiens	N/A	TRANSCRIPTION FACTOR BINDING SITE	ISCA1P6	ENSG00000227653	ENSEMBL	RBL2	ENST00000379935	ENSEMBL	N/A	18971253	PAZAR	hg38	1	chr2	128623985	128624693
OREG1792780	Homo sapiens	N/A	TRANSCRIPTION FACTOR BINDING SITE	RAD54L	ENSG00000085999	ENSEMBL	RBL2	ENST00000379935	ENSEMBL	N/A	18971253	PAZAR	hg18	1	chr1	46485725	46486756
OREG1792780	Homo sapiens	N/A	TRANSCRIPTION FACTOR BINDING SITE	RAD54L	ENSG00000085999	ENSEMBL	RBL2	ENST00000379935	ENSEMBL	N/A	18971253	PAZAR	hg19	1	chr1	46713138	46714169
OREG1792780	Homo sapiens	N/A	TRANSCRIPTION FACTOR BINDING SITE	RAD54L	ENSG00000085999	ENSEMBL	RBL2	ENST00000379935	ENSEMBL	N/A	18971253	PAZAR	hg38	1	chr1	46247466	46248497
OREG1792781	Homo sapiens	N/A	TRANSCRIPTION FACTOR BINDING SITE	SYNE1	ENSG00000131018	ENSEMBL	RBL2	ENST00000379935	ENSEMBL	N/A	18971253	PAZAR	hg18	1	chr6	152743481	152744687
OREG1792781	Homo sapiens	N/A	TRANSCRIPTION FACTOR BINDING SITE	SYNE1	ENSG00000131018	ENSEMBL	RBL2	ENST00000379935	ENSEMBL	N/A	18971253	PAZAR	hg19	1	chr6	152701788	152702994
OREG1792781	Homo sapiens	N/A	TRANSCRIPTION FACTOR BINDING SITE	SYNE1	ENSG00000131018	ENSEMBL	RBL2	ENST00000379935	ENSEMBL	N/A	18971253	PAZAR	hg38	1	chr6	152380653	152381859
OREG1792782	Homo sapiens	N/A	TRANSCRIPTION FACTOR BINDING SITE	UBE2T	ENSG00000077152	ENSEMBL	RBL2	ENST00000379935	ENSEMBL	N/A	18971253	PAZAR	hg18	1	chr1	200577367	200578300
OREG1792782	Homo sapiens	N/A	TRANSCRIPTION FACTOR BINDING SITE	UBE2T	ENSG00000077152	ENSEMBL	RBL2	ENST00000379935	ENSEMBL	N/A	18971253	PAZAR	hg19	1	chr1	202310744	202311677
OREG1792782	Homo sapiens	N/A	TRANSCRIPTION FACTOR BINDING SITE	UBE2T	ENSG00000077152	ENSEMBL	RBL2	ENST00000379935	ENSEMBL	N/A	18971253	PAZAR	hg38	1	chr1	202341616	202342549
OREG1792783	Homo sapiens	N/A	TRANSCRIPTION FACTOR BINDING SITE	C20orf96	ENSG00000196476	ENSEMBL	RBL2	ENST00000379935	ENSEMBL	N/A	18971253	PAZAR	hg18	1	chr20	218382	219539
OREG1792783	Homo sapiens	N/A	TRANSCRIPTION FACTOR BINDING SITE	C20orf96	ENSG00000196476	ENSEMBL	RBL2	ENST00000379935	ENSEMBL	N/A	18971253	PAZAR	hg19	1	chr20	270382	271539
OREG1792783	Homo sapiens	N/A	TRANSCRIPTION FACTOR BINDING SITE	C20orf96	ENSG00000196476	ENSEMBL	RBL2	ENST00000379935	ENSEMBL	N/A	18971253	PAZAR	hg38	1	chr20	289741	290898
OREG1792784	Homo sapiens	N/A	TRANSCRIPTION FACTOR BINDING SITE	CIR1	ENSG00000138433	ENSEMBL	RBL2	ENST00000379935	ENSEMBL	N/A	18971253	PAZAR	hg18	1	chr2	174968174	174969007
OREG1792784	Homo sapiens	N/A	TRANSCRIPTION FACTOR BINDING SITE	CIR1	ENSG00000138433	ENSEMBL	RBL2	ENST00000379935	ENSEMBL	N/A	18971253	PAZAR	hg19	1	chr2	175259928	175260761
OREG1792784	Homo sapiens	N/A	TRANSCRIPTION FACTOR BINDING SITE	CIR1	ENSG00000138433	ENSEMBL	RBL2	ENST00000379935	ENSEMBL	N/A	18971253	PAZAR	hg38	1	chr2	174395200	174396033
OREG1792785	Homo sapiens	N/A	TRANSCRIPTION FACTOR BINDING SITE	HAUS8	ENSG00000131351	ENSEMBL	RBL2	ENST00000379935	ENSEMBL	N/A	18971253	PAZAR	hg18	1	chr19	17045896	17048219
OREG1792785	Homo sapiens	N/A	TRANSCRIPTION FACTOR BINDING SITE	HAUS8	ENSG00000131351	ENSEMBL	RBL2	ENST00000379935	ENSEMBL	N/A	18971253	PAZAR	hg19	1	chr19	17184896	17187219
OREG1792785	Homo sapiens	N/A	TRANSCRIPTION FACTOR BINDING SITE	HAUS8	ENSG00000131351	ENSEMBL	RBL2	ENST00000379935	ENSEMBL	N/A	18971253	PAZAR	hg38	1	chr19	17074086	17076409
OREG1792786	Homo sapiens	N/A	TRANSCRIPTION FACTOR BINDING SITE	HAUS8	ENSG00000131351	ENSEMBL	RBL2	ENST00000379935	ENSEMBL	N/A	18971253	PAZAR	hg18	1	chr19	17051366	17052335
OREG1792786	Homo sapiens	N/A	TRANSCRIPTION FACTOR BINDING SITE	HAUS8	ENSG00000131351	ENSEMBL	RBL2	ENST00000379935	ENSEMBL	N/A	18971253	PAZAR	hg19	1	chr19	17190366	17191335
OREG1792786	Homo sapiens	N/A	TRANSCRIPTION FACTOR BINDING SITE	HAUS8	ENSG00000131351	ENSEMBL	RBL2	ENST00000379935	ENSEMBL	N/A	18971253	PAZAR	hg38	1	chr19	17079556	17080525
OREG1792787	Homo sapiens	N/A	TRANSCRIPTION FACTOR BINDING SITE	SNX30	ENSG00000148158	ENSEMBL	RBL2	ENST00000379935	ENSEMBL	N/A	18971253	PAZAR	hg18	1	chr9	114552126	114552874
OREG1792787	Homo sapiens	N/A	TRANSCRIPTION FACTOR BINDING SITE	SNX30	ENSG00000148158	ENSEMBL	RBL2	ENST00000379935	ENSEMBL	N/A	18971253	PAZAR	hg19	1	chr9	115512305	115513053
OREG1792787	Homo sapiens	N/A	TRANSCRIPTION FACTOR BINDING SITE	SNX30	ENSG00000148158	ENSEMBL	RBL2	ENST00000379935	ENSEMBL	N/A	18971253	PAZAR	hg38	1	chr9	112750025	112750773
OREG1792788	Homo sapiens	N/A	TRANSCRIPTION FACTOR BINDING SITE	DPYSL2	ENSG00000092964	ENSEMBL	RBL2	ENST00000379935	ENSEMBL	N/A	18971253	PAZAR	hg18	1	chr8	26484595	26485790
OREG1792788	Homo sapiens	N/A	TRANSCRIPTION FACTOR BINDING SITE	DPYSL2	ENSG00000092964	ENSEMBL	RBL2	ENST00000379935	ENSEMBL	N/A	18971253	PAZAR	hg19	1	chr8	26428678	26429873
OREG1792788	Homo sapiens	N/A	TRANSCRIPTION FACTOR BINDING SITE	DPYSL2	ENSG00000092964	ENSEMBL	RBL2	ENST00000379935	ENSEMBL	N/A	18971253	PAZAR	hg38	1	chr8	26571162	26572357
OREG1792789	Homo sapiens	N/A	TRANSCRIPTION FACTOR BINDING SITE	DPYSL2	ENSG00000092964	ENSEMBL	RBL2	ENST00000379935	ENSEMBL	N/A	18971253	PAZAR	hg18	1	chr8	26522365	26523873
OREG1792789	Homo sapiens	N/A	TRANSCRIPTION FACTOR BINDING SITE	DPYSL2	ENSG00000092964	ENSEMBL	RBL2	ENST00000379935	ENSEMBL	N/A	18971253	PAZAR	hg19	1	chr8	26466448	26467956
OREG1792789	Homo sapiens	N/A	TRANSCRIPTION FACTOR BINDING SITE	DPYSL2	ENSG00000092964	ENSEMBL	RBL2	ENST00000379935	ENSEMBL	N/A	18971253	PAZAR	hg38	1	chr8	26608932	26610440
OREG1792790	Homo sapiens	N/A	TRANSCRIPTION FACTOR BINDING SITE	DUT	ENSG00000128951	ENSEMBL	RBL2	ENST00000379935	ENSEMBL	N/A	18971253	PAZAR	hg18	1	chr15	46411275	46412065
OREG1792790	Homo sapiens	N/A	TRANSCRIPTION FACTOR BINDING SITE	DUT	ENSG00000128951	ENSEMBL	RBL2	ENST00000379935	ENSEMBL	N/A	18971253	PAZAR	hg19	1	chr15	48623983	48624773
OREG1792790	Homo sapiens	N/A	TRANSCRIPTION FACTOR BINDING SITE	DUT	ENSG00000128951	ENSEMBL	RBL2	ENST00000379935	ENSEMBL	N/A	18971253	PAZAR	hg38	1	chr15	48331786	48332576
OREG1792791	Homo sapiens	N/A	TRANSCRIPTION FACTOR BINDING SITE	HIST3H2A	ENSG00000181218	ENSEMBL	RBL2	ENST00000379935	ENSEMBL	N/A	18971253	PAZAR	hg18	1	chr1	226711901	226713151
OREG1792791	Homo sapiens	N/A	TRANSCRIPTION FACTOR BINDING SITE	HIST3H2A	ENSG00000181218	ENSEMBL	RBL2	ENST00000379935	ENSEMBL	N/A	18971253	PAZAR	hg19	1	chr1	228645278	228646528
OREG1792791	Homo sapiens	N/A	TRANSCRIPTION FACTOR BINDING SITE	HIST3H2A	ENSG00000181218	ENSEMBL	RBL2	ENST00000379935	ENSEMBL	N/A	18971253	PAZAR	hg38	1	chr1	228457577	228458827
OREG1792792	Homo sapiens	N/A	TRANSCRIPTION FACTOR BINDING SITE	LINC00324	ENSG00000178977	ENSEMBL	RBL2	ENST00000379935	ENSEMBL	N/A	18971253	PAZAR	hg18	1	chr17	8065735	8067062
OREG1792792	Homo sapiens	N/A	TRANSCRIPTION FACTOR BINDING SITE	LINC00324	ENSG00000178977	ENSEMBL	RBL2	ENST00000379935	ENSEMBL	N/A	18971253	PAZAR	hg19	1	chr17	8125010	8126337
OREG1792792	Homo sapiens	N/A	TRANSCRIPTION FACTOR BINDING SITE	LINC00324	ENSG00000178977	ENSEMBL	RBL2	ENST00000379935	ENSEMBL	N/A	18971253	PAZAR	hg38	1	chr17	8221692	8223019
OREG1792793	Homo sapiens	N/A	TRANSCRIPTION FACTOR BINDING SITE	LINC00324	ENSG00000178977	ENSEMBL	RBL2	ENST00000379935	ENSEMBL	N/A	18971253	PAZAR	hg18	1	chr17	8067224	8067947
OREG1792793	Homo sapiens	N/A	TRANSCRIPTION FACTOR BINDING SITE	LINC00324	ENSG00000178977	ENSEMBL	RBL2	ENST00000379935	ENSEMBL	N/A	18971253	PAZAR	hg19	1	chr17	8126499	8127222
OREG1792793	Homo sapiens	N/A	TRANSCRIPTION FACTOR BINDING SITE	LINC00324	ENSG00000178977	ENSEMBL	RBL2	ENST00000379935	ENSEMBL	N/A	18971253	PAZAR	hg38	1	chr17	8223181	8223904
OREG1792794	Homo sapiens	N/A	TRANSCRIPTION FACTOR BINDING SITE	MTMR3	ENSG00000100330	ENSEMBL	RBL2	ENST00000379935	ENSEMBL	N/A	18971253	PAZAR	hg18	1	chr22	29781312	29782195
OREG1792794	Homo sapiens	N/A	TRANSCRIPTION FACTOR BINDING SITE	MTMR3	ENSG00000100330	ENSEMBL	RBL2	ENST00000379935	ENSEMBL	N/A	18971253	PAZAR	hg19	1	chr22	31451312	31452195
OREG1792794	Homo sapiens	N/A	TRANSCRIPTION FACTOR BINDING SITE	MTMR3	ENSG00000100330	ENSEMBL	RBL2	ENST00000379935	ENSEMBL	N/A	18971253	PAZAR	hg38	1	chr22	31055326	31056209
OREG1792795	Homo sapiens	N/A	TRANSCRIPTION FACTOR BINDING SITE	MTMR3	ENSG00000100330	ENSEMBL	RBL2	ENST00000379935	ENSEMBL	N/A	18971253	PAZAR	hg18	1	chr22	29832788	29833495
OREG1792795	Homo sapiens	N/A	TRANSCRIPTION FACTOR BINDING SITE	MTMR3	ENSG00000100330	ENSEMBL	RBL2	ENST00000379935	ENSEMBL	N/A	18971253	PAZAR	hg19	1	chr22	31502788	31503495
OREG1792795	Homo sapiens	N/A	TRANSCRIPTION FACTOR BINDING SITE	MTMR3	ENSG00000100330	ENSEMBL	RBL2	ENST00000379935	ENSEMBL	N/A	18971253	PAZAR	hg38	1	chr22	31106802	31107509
OREG1792796	Homo sapiens	N/A	TRANSCRIPTION FACTOR BINDING SITE	MTMR3	ENSG00000100330	ENSEMBL	RBL2	ENST00000379935	ENSEMBL	N/A	18971253	PAZAR	hg18	1	chr22	29848519	29849544
OREG1792796	Homo sapiens	N/A	TRANSCRIPTION FACTOR BINDING SITE	MTMR3	ENSG00000100330	ENSEMBL	RBL2	ENST00000379935	ENSEMBL	N/A	18971253	PAZAR	hg19	1	chr22	31518519	31519544
OREG1792796	Homo sapiens	N/A	TRANSCRIPTION FACTOR BINDING SITE	MTMR3	ENSG00000100330	ENSEMBL	RBL2	ENST00000379935	ENSEMBL	N/A	18971253	PAZAR	hg38	1	chr22	31122533	31123558
OREG1792797	Homo sapiens	N/A	TRANSCRIPTION FACTOR BINDING SITE	DDX26B	ENSG00000165359	ENSEMBL	RBL2	ENST00000379935	ENSEMBL	N/A	18971253	PAZAR	hg18	1	chrX	134483390	134484134
OREG1792797	Homo sapiens	N/A	TRANSCRIPTION FACTOR BINDING SITE	DDX26B	ENSG00000165359	ENSEMBL	RBL2	ENST00000379935	ENSEMBL	N/A	18971253	PAZAR	hg19	1	chrX	134655724	134656468
OREG1792797	Homo sapiens	N/A	TRANSCRIPTION FACTOR BINDING SITE	DDX26B	ENSG00000165359	ENSEMBL	RBL2	ENST00000379935	ENSEMBL	N/A	18971253	PAZAR	hg38	1	chrX	135521799	135522543
OREG1792798	Homo sapiens	N/A	TRANSCRIPTION FACTOR BINDING SITE	RNF44	ENSG00000146083	ENSEMBL	RBL2	ENST00000379935	ENSEMBL	N/A	18971253	PAZAR	hg18	1	chr5	175897133	175898147
OREG1792798	Homo sapiens	N/A	TRANSCRIPTION FACTOR BINDING SITE	RNF44	ENSG00000146083	ENSEMBL	RBL2	ENST00000379935	ENSEMBL	N/A	18971253	PAZAR	hg19	1	chr5	175964527	175965541
OREG1792798	Homo sapiens	N/A	TRANSCRIPTION FACTOR BINDING SITE	RNF44	ENSG00000146083	ENSEMBL	RBL2	ENST00000379935	ENSEMBL	N/A	18971253	PAZAR	hg38	1	chr5	176537526	176538540
OREG1792799	Homo sapiens	N/A	TRANSCRIPTION FACTOR BINDING SITE	RPL23P2	ENSG00000176054	ENSEMBL	RBL2	ENST00000379935	ENSEMBL	N/A	18971253	PAZAR	hg18	1	chr21	29296813	29297511
OREG1792799	Homo sapiens	N/A	TRANSCRIPTION FACTOR BINDING SITE	RPL23P2	ENSG00000176054	ENSEMBL	RBL2	ENST00000379935	ENSEMBL	N/A	18971253	PAZAR	hg19	1	chr21	30374942	30375640
OREG1792799	Homo sapiens	N/A	TRANSCRIPTION FACTOR BINDING SITE	RPL23P2	ENSG00000176054	ENSEMBL	RBL2	ENST00000379935	ENSEMBL	N/A	18971253	PAZAR	hg38	1	chr21	29002621	29003319
OREG1792800	Homo sapiens	N/A	TRANSCRIPTION FACTOR BINDING SITE	RNU1-120P	ENSG00000199879	ENSEMBL	RBL2	ENST00000379935	ENSEMBL	N/A	18971253	PAZAR	hg18	1	chr1	146184984	146186060
OREG1792800	Homo sapiens	N/A	TRANSCRIPTION FACTOR BINDING SITE	RNU1-120P	ENSG00000199879	ENSEMBL	RBL2	ENST00000379935	ENSEMBL	N/A	18971253	PAZAR	hg19	1	chr1	147718360	147719436
OREG1792800	Homo sapiens	N/A	TRANSCRIPTION FACTOR BINDING SITE	RNU1-120P	ENSG00000199879	ENSEMBL	RBL2	ENST00000379935	ENSEMBL	N/A	18971253	PAZAR	hg38	1	chr1	148246089	148247165
OREG1792801	Homo sapiens	N/A	TRANSCRIPTION FACTOR BINDING SITE	SMYD4	ENSG00000186532	ENSEMBL	RBL2	ENST00000379935	ENSEMBL	N/A	18971253	PAZAR	hg18	1	chr17	1637275	1637819
OREG1792801	Homo sapiens	N/A	TRANSCRIPTION FACTOR BINDING SITE	SMYD4	ENSG00000186532	ENSEMBL	RBL2	ENST00000379935	ENSEMBL	N/A	18971253	PAZAR	hg19	1	chr17	1690525	1691069
OREG1792801	Homo sapiens	N/A	TRANSCRIPTION FACTOR BINDING SITE	SMYD4	ENSG00000186532	ENSEMBL	RBL2	ENST00000379935	ENSEMBL	N/A	18971253	PAZAR	hg38	1	chr17	1787231	1787775
OREG1792802	Homo sapiens	N/A	TRANSCRIPTION FACTOR BINDING SITE	PCBP3	ENSG00000183570	ENSEMBL	RBL2	ENST00000379935	ENSEMBL	N/A	18971253	PAZAR	hg18	1	chr21	46119190	46120390
OREG1792802	Homo sapiens	N/A	TRANSCRIPTION FACTOR BINDING SITE	PCBP3	ENSG00000183570	ENSEMBL	RBL2	ENST00000379935	ENSEMBL	N/A	18971253	PAZAR	hg19	1	chr21	47294762	47295962
OREG1792802	Homo sapiens	N/A	TRANSCRIPTION FACTOR BINDING SITE	PCBP3	ENSG00000183570	ENSEMBL	RBL2	ENST00000379935	ENSEMBL	N/A	18971253	PAZAR	hg38	1	chr21	45874848	45876048
OREG1792803	Homo sapiens	N/A	TRANSCRIPTION FACTOR BINDING SITE	TAF7	ENSG00000178913	ENSEMBL	RBL2	ENST00000379935	ENSEMBL	N/A	18971253	PAZAR	hg18	1	chr5	140679851	140681101
OREG1792803	Homo sapiens	N/A	TRANSCRIPTION FACTOR BINDING SITE	TAF7	ENSG00000178913	ENSEMBL	RBL2	ENST00000379935	ENSEMBL	N/A	18971253	PAZAR	hg19	1	chr5	140699667	140700917
OREG1792803	Homo sapiens	N/A	TRANSCRIPTION FACTOR BINDING SITE	TAF7	ENSG00000178913	ENSEMBL	RBL2	ENST00000379935	ENSEMBL	N/A	18971253	PAZAR	hg38	1	chr5	141320100	141321350
OREG1792804	Homo sapiens	N/A	TRANSCRIPTION FACTOR BINDING SITE	DDX20	ENSG00000064703	ENSEMBL	RBL2	ENST00000379935	ENSEMBL	N/A	18971253	PAZAR	hg18	1	chr1	112099774	112100360
OREG1792804	Homo sapiens	N/A	TRANSCRIPTION FACTOR BINDING SITE	DDX20	ENSG00000064703	ENSEMBL	RBL2	ENST00000379935	ENSEMBL	N/A	18971253	PAZAR	hg19	1	chr1	112298251	112298837
OREG1792804	Homo sapiens	N/A	TRANSCRIPTION FACTOR BINDING SITE	DDX20	ENSG00000064703	ENSEMBL	RBL2	ENST00000379935	ENSEMBL	N/A	18971253	PAZAR	hg38	1	chr1	111755629	111756215
OREG1792805	Homo sapiens	N/A	TRANSCRIPTION FACTOR BINDING SITE	FZD4	ENSG00000174804	ENSEMBL	RBL2	ENST00000379935	ENSEMBL	N/A	18971253	PAZAR	hg18	1	chr11	86330446	86330871
OREG1792805	Homo sapiens	N/A	TRANSCRIPTION FACTOR BINDING SITE	FZD4	ENSG00000174804	ENSEMBL	RBL2	ENST00000379935	ENSEMBL	N/A	18971253	PAZAR	hg19	1	chr11	86652798	86653223
OREG1792805	Homo sapiens	N/A	TRANSCRIPTION FACTOR BINDING SITE	FZD4	ENSG00000174804	ENSEMBL	RBL2	ENST00000379935	ENSEMBL	N/A	18971253	PAZAR	hg38	1	chr11	86941756	86942181
OREG1792806	Homo sapiens	N/A	TRANSCRIPTION FACTOR BINDING SITE	TMTC1	ENSG00000133687	ENSEMBL	RBL2	ENST00000379935	ENSEMBL	N/A	18971253	PAZAR	hg18	1	chr12	29827268	29827784
OREG1792806	Homo sapiens	N/A	TRANSCRIPTION FACTOR BINDING SITE	TMTC1	ENSG00000133687	ENSEMBL	RBL2	ENST00000379935	ENSEMBL	N/A	18971253	PAZAR	hg19	1	chr12	29936001	29936517
OREG1792806	Homo sapiens	N/A	TRANSCRIPTION FACTOR BINDING SITE	TMTC1	ENSG00000133687	ENSEMBL	RBL2	ENST00000379935	ENSEMBL	N/A	18971253	PAZAR	hg38	1	chr12	29783068	29783584
OREG1792807	Homo sapiens	N/A	TRANSCRIPTION FACTOR BINDING SITE	ARAP1	ENSG00000186635	ENSEMBL	RBL2	ENST00000379935	ENSEMBL	N/A	18971253	PAZAR	hg18	1	chr11	72091935	72092660
OREG1792807	Homo sapiens	N/A	TRANSCRIPTION FACTOR BINDING SITE	ARAP1	ENSG00000186635	ENSEMBL	RBL2	ENST00000379935	ENSEMBL	N/A	18971253	PAZAR	hg19	1	chr11	72414287	72415012
OREG1792807	Homo sapiens	N/A	TRANSCRIPTION FACTOR BINDING SITE	ARAP1	ENSG00000186635	ENSEMBL	RBL2	ENST00000379935	ENSEMBL	N/A	18971253	PAZAR	hg38	1	chr11	72703242	72703967
OREG1792808	Homo sapiens	N/A	TRANSCRIPTION FACTOR BINDING SITE	ALKBH3	ENSG00000166199	ENSEMBL	RBL2	ENST00000379935	ENSEMBL	N/A	18971253	PAZAR	hg18	1	chr11	43858418	43859589
OREG1792808	Homo sapiens	N/A	TRANSCRIPTION FACTOR BINDING SITE	ALKBH3	ENSG00000166199	ENSEMBL	RBL2	ENST00000379935	ENSEMBL	N/A	18971253	PAZAR	hg19	1	chr11	43901842	43903013
OREG1792808	Homo sapiens	N/A	TRANSCRIPTION FACTOR BINDING SITE	ALKBH3	ENSG00000166199	ENSEMBL	RBL2	ENST00000379935	ENSEMBL	N/A	18971253	PAZAR	hg38	1	chr11	43880292	43881463
OREG1792809	Homo sapiens	N/A	TRANSCRIPTION FACTOR BINDING SITE	OPA1	ENSG00000198836	ENSEMBL	RBL2	ENST00000379935	ENSEMBL	N/A	18971253	PAZAR	hg18	1	chr3	194793087	194794083
OREG1792809	Homo sapiens	N/A	TRANSCRIPTION FACTOR BINDING SITE	OPA1	ENSG00000198836	ENSEMBL	RBL2	ENST00000379935	ENSEMBL	N/A	18971253	PAZAR	hg19	1	chr3	193310393	193311389
OREG1792809	Homo sapiens	N/A	TRANSCRIPTION FACTOR BINDING SITE	OPA1	ENSG00000198836	ENSEMBL	RBL2	ENST00000379935	ENSEMBL	N/A	18971253	PAZAR	hg38	1	chr3	193592604	193593600
OREG1792810	Homo sapiens	N/A	TRANSCRIPTION FACTOR BINDING SITE	OTUB1	ENSG00000167770	ENSEMBL	RBL2	ENST00000379935	ENSEMBL	N/A	18971253	PAZAR	hg18	1	chr11	63509933	63510713
OREG1792810	Homo sapiens	N/A	TRANSCRIPTION FACTOR BINDING SITE	OTUB1	ENSG00000167770	ENSEMBL	RBL2	ENST00000379935	ENSEMBL	N/A	18971253	PAZAR	hg19	1	chr11	63753357	63754137
OREG1792810	Homo sapiens	N/A	TRANSCRIPTION FACTOR BINDING SITE	OTUB1	ENSG00000167770	ENSEMBL	RBL2	ENST00000379935	ENSEMBL	N/A	18971253	PAZAR	hg38	1	chr11	63985885	63986665
OREG1792811	Homo sapiens	N/A	TRANSCRIPTION FACTOR BINDING SITE	UBE2M	ENSG00000130725	ENSEMBL	RBL2	ENST00000379935	ENSEMBL	N/A	18971253	PAZAR	hg18	1	chr19	63761907	63763287
OREG1792811	Homo sapiens	N/A	TRANSCRIPTION FACTOR BINDING SITE	UBE2M	ENSG00000130725	ENSEMBL	RBL2	ENST00000379935	ENSEMBL	N/A	18971253	PAZAR	hg19	1	chr19	59070095	59071475
OREG1792811	Homo sapiens	N/A	TRANSCRIPTION FACTOR BINDING SITE	UBE2M	ENSG00000130725	ENSEMBL	RBL2	ENST00000379935	ENSEMBL	N/A	18971253	PAZAR	hg38	1	chr19	58558728	58560108
OREG1792812	Homo sapiens	N/A	TRANSCRIPTION FACTOR BINDING SITE	RAX2	ENSG00000173976	ENSEMBL	RBL2	ENST00000379935	ENSEMBL	N/A	18971253	PAZAR	hg18	1	chr19	3456737	3457285
OREG1792812	Homo sapiens	N/A	TRANSCRIPTION FACTOR BINDING SITE	RAX2	ENSG00000173976	ENSEMBL	RBL2	ENST00000379935	ENSEMBL	N/A	18971253	PAZAR	hg19	1	chr19	3505737	3506285
OREG1792812	Homo sapiens	N/A	TRANSCRIPTION FACTOR BINDING SITE	RAX2	ENSG00000173976	ENSEMBL	RBL2	ENST00000379935	ENSEMBL	N/A	18971253	PAZAR	hg38	1	chr19	3505739	3506287
OREG1792813	Homo sapiens	N/A	TRANSCRIPTION FACTOR BINDING SITE	LIG3	ENSG00000005156	ENSEMBL	RBL2	ENST00000379935	ENSEMBL	N/A	18971253	PAZAR	hg18	1	chr17	30332043	30332702
OREG1792813	Homo sapiens	N/A	TRANSCRIPTION FACTOR BINDING SITE	LIG3	ENSG00000005156	ENSEMBL	RBL2	ENST00000379935	ENSEMBL	N/A	18971253	PAZAR	hg19	1	chr17	33307930	33308589
OREG1792813	Homo sapiens	N/A	TRANSCRIPTION FACTOR BINDING SITE	LIG3	ENSG00000005156	ENSEMBL	RBL2	ENST00000379935	ENSEMBL	N/A	18971253	PAZAR	hg38	1	chr17	34980911	34981570
OREG1792814	Homo sapiens	N/A	TRANSCRIPTION FACTOR BINDING SITE	RBBP6	ENSG00000122257	ENSEMBL	RBL2	ENST00000379935	ENSEMBL	N/A	18971253	PAZAR	hg18	1	chr16	24457773	24458669
OREG1792814	Homo sapiens	N/A	TRANSCRIPTION FACTOR BINDING SITE	RBBP6	ENSG00000122257	ENSEMBL	RBL2	ENST00000379935	ENSEMBL	N/A	18971253	PAZAR	hg19	1	chr16	24550272	24551168
OREG1792814	Homo sapiens	N/A	TRANSCRIPTION FACTOR BINDING SITE	RBBP6	ENSG00000122257	ENSEMBL	RBL2	ENST00000379935	ENSEMBL	N/A	18971253	PAZAR	hg38	1	chr16	24538951	24539847
OREG1792815	Homo sapiens	N/A	TRANSCRIPTION FACTOR BINDING SITE	KLHL9	ENSG00000198642	ENSEMBL	RBL2	ENST00000379935	ENSEMBL	N/A	18971253	PAZAR	hg18	1	chr9	21324621	21325669
OREG1792815	Homo sapiens	N/A	TRANSCRIPTION FACTOR BINDING SITE	KLHL9	ENSG00000198642	ENSEMBL	RBL2	ENST00000379935	ENSEMBL	N/A	18971253	PAZAR	hg19	1	chr9	21334621	21335669
OREG1792815	Homo sapiens	N/A	TRANSCRIPTION FACTOR BINDING SITE	KLHL9	ENSG00000198642	ENSEMBL	RBL2	ENST00000379935	ENSEMBL	N/A	18971253	PAZAR	hg38	1	chr9	21334622	21335670
OREG1792816	Homo sapiens	N/A	TRANSCRIPTION FACTOR BINDING SITE	MCM5	ENSG00000100297	ENSEMBL	RBL2	ENST00000379935	ENSEMBL	N/A	18971253	PAZAR	hg18	1	chr22	34125376	34126818
OREG1792816	Homo sapiens	N/A	TRANSCRIPTION FACTOR BINDING SITE	MCM5	ENSG00000100297	ENSEMBL	RBL2	ENST00000379935	ENSEMBL	N/A	18971253	PAZAR	hg19	1	chr22	35795376	35796818
OREG1792816	Homo sapiens	N/A	TRANSCRIPTION FACTOR BINDING SITE	MCM5	ENSG00000100297	ENSEMBL	RBL2	ENST00000379935	ENSEMBL	N/A	18971253	PAZAR	hg38	1	chr22	35399383	35400825
OREG1792817	Homo sapiens	N/A	TRANSCRIPTION FACTOR BINDING SITE	MCM5	ENSG00000100297	ENSEMBL	RBL2	ENST00000379935	ENSEMBL	N/A	18971253	PAZAR	hg18	1	chr22	34193892	34194344
OREG1792817	Homo sapiens	N/A	TRANSCRIPTION FACTOR BINDING SITE	MCM5	ENSG00000100297	ENSEMBL	RBL2	ENST00000379935	ENSEMBL	N/A	18971253	PAZAR	hg19	1	chr22	35863892	35864344
OREG1792817	Homo sapiens	N/A	TRANSCRIPTION FACTOR BINDING SITE	MCM5	ENSG00000100297	ENSEMBL	RBL2	ENST00000379935	ENSEMBL	N/A	18971253	PAZAR	hg38	1	chr22	35467899	35468351
OREG1792818	Homo sapiens	N/A	TRANSCRIPTION FACTOR BINDING SITE	LRRC41	ENSG00000132128	ENSEMBL	RBL2	ENST00000379935	ENSEMBL	N/A	18971253	PAZAR	hg18	1	chr1	46540566	46541114
OREG1792818	Homo sapiens	N/A	TRANSCRIPTION FACTOR BINDING SITE	LRRC41	ENSG00000132128	ENSEMBL	RBL2	ENST00000379935	ENSEMBL	N/A	18971253	PAZAR	hg19	1	chr1	46767979	46768527
OREG1792818	Homo sapiens	N/A	TRANSCRIPTION FACTOR BINDING SITE	LRRC41	ENSG00000132128	ENSEMBL	RBL2	ENST00000379935	ENSEMBL	N/A	18971253	PAZAR	hg38	1	chr1	46302307	46302855
OREG1792819	Homo sapiens	N/A	TRANSCRIPTION FACTOR BINDING SITE	GTF2F1	ENSG00000125651	ENSEMBL	RBL2	ENST00000379935	ENSEMBL	N/A	18971253	PAZAR	hg18	1	chr19	6343717	6345476
OREG1792819	Homo sapiens	N/A	TRANSCRIPTION FACTOR BINDING SITE	GTF2F1	ENSG00000125651	ENSEMBL	RBL2	ENST00000379935	ENSEMBL	N/A	18971253	PAZAR	hg19	1	chr19	6392717	6394476
OREG1792819	Homo sapiens	N/A	TRANSCRIPTION FACTOR BINDING SITE	GTF2F1	ENSG00000125651	ENSEMBL	RBL2	ENST00000379935	ENSEMBL	N/A	18971253	PAZAR	hg38	1	chr19	6392706	6394465
OREG1792820	Homo sapiens	N/A	TRANSCRIPTION FACTOR BINDING SITE	NLRP14	ENSG00000158077	ENSEMBL	RBL2	ENST00000379935	ENSEMBL	N/A	18971253	PAZAR	hg18	1	chr11	6997637	6998643
OREG1792820	Homo sapiens	N/A	TRANSCRIPTION FACTOR BINDING SITE	NLRP14	ENSG00000158077	ENSEMBL	RBL2	ENST00000379935	ENSEMBL	N/A	18971253	PAZAR	hg19	1	chr11	7041061	7042067
OREG1792820	Homo sapiens	N/A	TRANSCRIPTION FACTOR BINDING SITE	NLRP14	ENSG00000158077	ENSEMBL	RBL2	ENST00000379935	ENSEMBL	N/A	18971253	PAZAR	hg38	1	chr11	7019830	7020836
OREG1792821	Homo sapiens	N/A	TRANSCRIPTION FACTOR BINDING SITE	SUCLG1	ENSG00000163541	ENSEMBL	RBL2	ENST00000379935	ENSEMBL	N/A	18971253	PAZAR	hg18	1	chr2	84539594	84540545
OREG1792821	Homo sapiens	N/A	TRANSCRIPTION FACTOR BINDING SITE	SUCLG1	ENSG00000163541	ENSEMBL	RBL2	ENST00000379935	ENSEMBL	N/A	18971253	PAZAR	hg19	1	chr2	84686083	84687034
OREG1792821	Homo sapiens	N/A	TRANSCRIPTION FACTOR BINDING SITE	SUCLG1	ENSG00000163541	ENSEMBL	RBL2	ENST00000379935	ENSEMBL	N/A	18971253	PAZAR	hg38	1	chr2	84458959	84459910
OREG1792822	Homo sapiens	N/A	TRANSCRIPTION FACTOR BINDING SITE	CTDSP1	ENSG00000144579	ENSEMBL	RBL2	ENST00000379935	ENSEMBL	N/A	18971253	PAZAR	hg18	1	chr2	218970961	218971994
OREG1792822	Homo sapiens	N/A	TRANSCRIPTION FACTOR BINDING SITE	CTDSP1	ENSG00000144579	ENSEMBL	RBL2	ENST00000379935	ENSEMBL	N/A	18971253	PAZAR	hg19	1	chr2	219262717	219263750
OREG1792822	Homo sapiens	N/A	TRANSCRIPTION FACTOR BINDING SITE	CTDSP1	ENSG00000144579	ENSEMBL	RBL2	ENST00000379935	ENSEMBL	N/A	18971253	PAZAR	hg38	1	chr2	218397994	218399027
OREG1792823	Homo sapiens	N/A	TRANSCRIPTION FACTOR BINDING SITE	MAFK	ENSG00000198517	ENSEMBL	RBL2	ENST00000379935	ENSEMBL	N/A	18971253	PAZAR	hg18	1	chr7	1543619	1544443
OREG1792823	Homo sapiens	N/A	TRANSCRIPTION FACTOR BINDING SITE	MAFK	ENSG00000198517	ENSEMBL	RBL2	ENST00000379935	ENSEMBL	N/A	18971253	PAZAR	hg19	1	chr7	1577093	1577917
OREG1792823	Homo sapiens	N/A	TRANSCRIPTION FACTOR BINDING SITE	MAFK	ENSG00000198517	ENSEMBL	RBL2	ENST00000379935	ENSEMBL	N/A	18971253	PAZAR	hg38	1	chr7	1537457	1538281
OREG1792824	Homo sapiens	N/A	TRANSCRIPTION FACTOR BINDING SITE	EBNA1BP2	ENSG00000117395	ENSEMBL	RBL2	ENST00000379935	ENSEMBL	N/A	18971253	PAZAR	hg18	1	chr1	43409985	43410792
OREG1792824	Homo sapiens	N/A	TRANSCRIPTION FACTOR BINDING SITE	EBNA1BP2	ENSG00000117395	ENSEMBL	RBL2	ENST00000379935	ENSEMBL	N/A	18971253	PAZAR	hg19	1	chr1	43637398	43638205
OREG1792824	Homo sapiens	N/A	TRANSCRIPTION FACTOR BINDING SITE	EBNA1BP2	ENSG00000117395	ENSEMBL	RBL2	ENST00000379935	ENSEMBL	N/A	18971253	PAZAR	hg38	1	chr1	43171727	43172534
OREG1792825	Homo sapiens	N/A	TRANSCRIPTION FACTOR BINDING SITE	SLC1A7	ENSG00000162383	ENSEMBL	RBL2	ENST00000379935	ENSEMBL	N/A	18971253	PAZAR	hg18	1	chr1	53383932	53385064
OREG1792825	Homo sapiens	N/A	TRANSCRIPTION FACTOR BINDING SITE	SLC1A7	ENSG00000162383	ENSEMBL	RBL2	ENST00000379935	ENSEMBL	N/A	18971253	PAZAR	hg19	1	chr1	53611344	53612476
OREG1792825	Homo sapiens	N/A	TRANSCRIPTION FACTOR BINDING SITE	SLC1A7	ENSG00000162383	ENSEMBL	RBL2	ENST00000379935	ENSEMBL	N/A	18971253	PAZAR	hg38	1	chr1	53145672	53146804
OREG1792826	Homo sapiens	N/A	TRANSCRIPTION FACTOR BINDING SITE	CDK4	ENSG00000135446	ENSEMBL	RBL2	ENST00000379935	ENSEMBL	N/A	18971253	PAZAR	hg18	1	chr12	56431890	56433063
OREG1792826	Homo sapiens	N/A	TRANSCRIPTION FACTOR BINDING SITE	CDK4	ENSG00000135446	ENSEMBL	RBL2	ENST00000379935	ENSEMBL	N/A	18971253	PAZAR	hg19	1	chr12	58145623	58146796
OREG1792826	Homo sapiens	N/A	TRANSCRIPTION FACTOR BINDING SITE	CDK4	ENSG00000135446	ENSEMBL	RBL2	ENST00000379935	ENSEMBL	N/A	18971253	PAZAR	hg38	1	chr12	57751840	57753013
OREG1792827	Homo sapiens	N/A	TRANSCRIPTION FACTOR BINDING SITE	RPL27AP	ENSG00000215467	ENSEMBL	RBL2	ENST00000379935	ENSEMBL	N/A	18971253	PAZAR	hg18	1	chr20	41719125	41720191
OREG1792827	Homo sapiens	N/A	TRANSCRIPTION FACTOR BINDING SITE	RPL27AP	ENSG00000215467	ENSEMBL	RBL2	ENST00000379935	ENSEMBL	N/A	18971253	PAZAR	hg19	1	chr20	42285711	42286777
OREG1792827	Homo sapiens	N/A	TRANSCRIPTION FACTOR BINDING SITE	RPL27AP	ENSG00000215467	ENSEMBL	RBL2	ENST00000379935	ENSEMBL	N/A	18971253	PAZAR	hg38	1	chr20	43657071	43658137
OREG1792828	Homo sapiens	N/A	TRANSCRIPTION FACTOR BINDING SITE	ZNF16	ENSG00000170631	ENSEMBL	RBL2	ENST00000379935	ENSEMBL	N/A	18971253	PAZAR	hg18	1	chr8	146146605	146147369
OREG1792828	Homo sapiens	N/A	TRANSCRIPTION FACTOR BINDING SITE	ZNF16	ENSG00000170631	ENSEMBL	RBL2	ENST00000379935	ENSEMBL	N/A	18971253	PAZAR	hg19	1	chr8	146175801	146176565
OREG1792828	Homo sapiens	N/A	TRANSCRIPTION FACTOR BINDING SITE	ZNF16	ENSG00000170631	ENSEMBL	RBL2	ENST00000379935	ENSEMBL	N/A	18971253	PAZAR	hg38	1	chr8	144950415	144951179
OREG1792829	Homo sapiens	N/A	TRANSCRIPTION FACTOR BINDING SITE	MTMR4	ENSG00000108389	ENSEMBL	RBL2	ENST00000379935	ENSEMBL	N/A	18971253	PAZAR	hg18	1	chr17	53950109	53951219
OREG1792829	Homo sapiens	N/A	TRANSCRIPTION FACTOR BINDING SITE	MTMR4	ENSG00000108389	ENSEMBL	RBL2	ENST00000379935	ENSEMBL	N/A	18971253	PAZAR	hg19	1	chr17	56595110	56596220
OREG1792829	Homo sapiens	N/A	TRANSCRIPTION FACTOR BINDING SITE	MTMR4	ENSG00000108389	ENSEMBL	RBL2	ENST00000379935	ENSEMBL	N/A	18971253	PAZAR	hg38	1	chr17	58517749	58518859
OREG1792830	Homo sapiens	N/A	TRANSCRIPTION FACTOR BINDING SITE	WIZ	ENSG00000011451	ENSEMBL	RBL2	ENST00000379935	ENSEMBL	N/A	18971253	PAZAR	hg18	1	chr19	15404493	15405185
OREG1792830	Homo sapiens	N/A	TRANSCRIPTION FACTOR BINDING SITE	WIZ	ENSG00000011451	ENSEMBL	RBL2	ENST00000379935	ENSEMBL	N/A	18971253	PAZAR	hg19	1	chr19	15543493	15544185
OREG1792830	Homo sapiens	N/A	TRANSCRIPTION FACTOR BINDING SITE	WIZ	ENSG00000011451	ENSEMBL	RBL2	ENST00000379935	ENSEMBL	N/A	18971253	PAZAR	hg38	1	chr19	15432682	15433374
OREG1792831	Homo sapiens	N/A	TRANSCRIPTION FACTOR BINDING SITE	YBX1	ENSG00000065978	ENSEMBL	RBL2	ENST00000379935	ENSEMBL	N/A	18971253	PAZAR	hg18	1	chr1	42920176	42920845
OREG1792831	Homo sapiens	N/A	TRANSCRIPTION FACTOR BINDING SITE	YBX1	ENSG00000065978	ENSEMBL	RBL2	ENST00000379935	ENSEMBL	N/A	18971253	PAZAR	hg19	1	chr1	43147589	43148258
OREG1792831	Homo sapiens	N/A	TRANSCRIPTION FACTOR BINDING SITE	YBX1	ENSG00000065978	ENSEMBL	RBL2	ENST00000379935	ENSEMBL	N/A	18971253	PAZAR	hg38	1	chr1	42681918	42682587
OREG1792832	Homo sapiens	N/A	TRANSCRIPTION FACTOR BINDING SITE	SAR1B	ENSG00000152700	ENSEMBL	RBL2	ENST00000379935	ENSEMBL	N/A	18971253	PAZAR	hg18	1	chr5	133996196	133996680
OREG1792832	Homo sapiens	N/A	TRANSCRIPTION FACTOR BINDING SITE	SAR1B	ENSG00000152700	ENSEMBL	RBL2	ENST00000379935	ENSEMBL	N/A	18971253	PAZAR	hg19	1	chr5	133968297	133968781
OREG1792832	Homo sapiens	N/A	TRANSCRIPTION FACTOR BINDING SITE	SAR1B	ENSG00000152700	ENSEMBL	RBL2	ENST00000379935	ENSEMBL	N/A	18971253	PAZAR	hg38	1	chr5	134632607	134633091
OREG1792833	Homo sapiens	N/A	TRANSCRIPTION FACTOR BINDING SITE	TMEM97	ENSG00000109084	ENSEMBL	RBL2	ENST00000379935	ENSEMBL	N/A	18971253	PAZAR	hg18	1	chr17	23669996	23670826
OREG1792833	Homo sapiens	N/A	TRANSCRIPTION FACTOR BINDING SITE	TMEM97	ENSG00000109084	ENSEMBL	RBL2	ENST00000379935	ENSEMBL	N/A	18971253	PAZAR	hg19	1	chr17	26645869	26646699
OREG1792833	Homo sapiens	N/A	TRANSCRIPTION FACTOR BINDING SITE	TMEM97	ENSG00000109084	ENSEMBL	RBL2	ENST00000379935	ENSEMBL	N/A	18971253	PAZAR	hg38	1	chr17	28318843	28319673
OREG1792834	Homo sapiens	N/A	TRANSCRIPTION FACTOR BINDING SITE	NUP205	ENSG00000155561	ENSEMBL	RBL2	ENST00000379935	ENSEMBL	N/A	18971253	PAZAR	hg18	1	chr7	134892842	134893876
OREG1792834	Homo sapiens	N/A	TRANSCRIPTION FACTOR BINDING SITE	NUP205	ENSG00000155561	ENSEMBL	RBL2	ENST00000379935	ENSEMBL	N/A	18971253	PAZAR	hg19	1	chr7	135242302	135243336
OREG1792834	Homo sapiens	N/A	TRANSCRIPTION FACTOR BINDING SITE	NUP205	ENSG00000155561	ENSEMBL	RBL2	ENST00000379935	ENSEMBL	N/A	18971253	PAZAR	hg38	1	chr7	135557554	135558588
OREG1792835	Homo sapiens	N/A	TRANSCRIPTION FACTOR BINDING SITE	AARS	ENSG00000090861	ENSEMBL	RBL2	ENST00000379935	ENSEMBL	N/A	18971253	PAZAR	hg18	1	chr16	68880091	68881671
OREG1792835	Homo sapiens	N/A	TRANSCRIPTION FACTOR BINDING SITE	AARS	ENSG00000090861	ENSEMBL	RBL2	ENST00000379935	ENSEMBL	N/A	18971253	PAZAR	hg19	1	chr16	70322590	70324170
OREG1792835	Homo sapiens	N/A	TRANSCRIPTION FACTOR BINDING SITE	AARS	ENSG00000090861	ENSEMBL	RBL2	ENST00000379935	ENSEMBL	N/A	18971253	PAZAR	hg38	1	chr16	70288687	70290267
OREG1792836	Homo sapiens	N/A	TRANSCRIPTION FACTOR BINDING SITE	KIAA1377	ENSG00000110318	ENSEMBL	RBL2	ENST00000379935	ENSEMBL	N/A	18971253	PAZAR	hg18	1	chr11	101290342	101291686
OREG1792836	Homo sapiens	N/A	TRANSCRIPTION FACTOR BINDING SITE	KIAA1377	ENSG00000110318	ENSEMBL	RBL2	ENST00000379935	ENSEMBL	N/A	18971253	PAZAR	hg19	1	chr11	101785132	101786476
OREG1792836	Homo sapiens	N/A	TRANSCRIPTION FACTOR BINDING SITE	KIAA1377	ENSG00000110318	ENSEMBL	RBL2	ENST00000379935	ENSEMBL	N/A	18971253	PAZAR	hg38	1	chr11	101914401	101915745
OREG1792837	Homo sapiens	N/A	TRANSCRIPTION FACTOR BINDING SITE	ACCS	ENSG00000110455	ENSEMBL	RBL2	ENST00000379935	ENSEMBL	N/A	18971253	PAZAR	hg18	1	chr11	44043931	44044956
OREG1792837	Homo sapiens	N/A	TRANSCRIPTION FACTOR BINDING SITE	ACCS	ENSG00000110455	ENSEMBL	RBL2	ENST00000379935	ENSEMBL	N/A	18971253	PAZAR	hg19	1	chr11	44087355	44088380
OREG1792837	Homo sapiens	N/A	TRANSCRIPTION FACTOR BINDING SITE	ACCS	ENSG00000110455	ENSEMBL	RBL2	ENST00000379935	ENSEMBL	N/A	18971253	PAZAR	hg38	1	chr11	44065805	44066830
OREG1792838	Homo sapiens	N/A	TRANSCRIPTION FACTOR BINDING SITE	USP42	ENSG00000106346	ENSEMBL	RBL2	ENST00000379935	ENSEMBL	N/A	18971253	PAZAR	hg18	1	chr7	6110376	6110816
OREG1792838	Homo sapiens	N/A	TRANSCRIPTION FACTOR BINDING SITE	USP42	ENSG00000106346	ENSEMBL	RBL2	ENST00000379935	ENSEMBL	N/A	18971253	PAZAR	hg19	1	chr7	6143850	6144290
OREG1792838	Homo sapiens	N/A	TRANSCRIPTION FACTOR BINDING SITE	USP42	ENSG00000106346	ENSEMBL	RBL2	ENST00000379935	ENSEMBL	N/A	18971253	PAZAR	hg38	1	chr7	6104219	6104659
OREG1792839	Homo sapiens	N/A	TRANSCRIPTION FACTOR BINDING SITE	C6orf106	ENSG00000196821	ENSEMBL	RBL2	ENST00000379935	ENSEMBL	N/A	18971253	PAZAR	hg18	1	chr6	34733043	34733701
OREG1792839	Homo sapiens	N/A	TRANSCRIPTION FACTOR BINDING SITE	C6orf106	ENSG00000196821	ENSEMBL	RBL2	ENST00000379935	ENSEMBL	N/A	18971253	PAZAR	hg19	1	chr6	34625065	34625723
OREG1792839	Homo sapiens	N/A	TRANSCRIPTION FACTOR BINDING SITE	C6orf106	ENSG00000196821	ENSEMBL	RBL2	ENST00000379935	ENSEMBL	N/A	18971253	PAZAR	hg38	1	chr6	34657288	34657946
OREG1792840	Homo sapiens	N/A	TRANSCRIPTION FACTOR BINDING SITE	GID8	ENSG00000101193	ENSEMBL	RBL2	ENST00000379935	ENSEMBL	N/A	18971253	PAZAR	hg18	1	chr20	61038992	61039888
OREG1792840	Homo sapiens	N/A	TRANSCRIPTION FACTOR BINDING SITE	GID8	ENSG00000101193	ENSEMBL	RBL2	ENST00000379935	ENSEMBL	N/A	18971253	PAZAR	hg19	1	chr20	61568547	61569443
OREG1792840	Homo sapiens	N/A	TRANSCRIPTION FACTOR BINDING SITE	GID8	ENSG00000101193	ENSEMBL	RBL2	ENST00000379935	ENSEMBL	N/A	18971253	PAZAR	hg38	1	chr20	62937195	62938091
OREG1792841	Homo sapiens	N/A	TRANSCRIPTION FACTOR BINDING SITE	RNU6-481P	ENSG00000206921	ENSEMBL	RBL2	ENST00000379935	ENSEMBL	N/A	18971253	PAZAR	hg18	1	chr1	159626519	159627364
OREG1792841	Homo sapiens	N/A	TRANSCRIPTION FACTOR BINDING SITE	RNU6-481P	ENSG00000206921	ENSEMBL	RBL2	ENST00000379935	ENSEMBL	N/A	18971253	PAZAR	hg19	1	chr1	161359895	161360740
OREG1792841	Homo sapiens	N/A	TRANSCRIPTION FACTOR BINDING SITE	RNU6-481P	ENSG00000206921	ENSEMBL	RBL2	ENST00000379935	ENSEMBL	N/A	18971253	PAZAR	hg38	1	chr1	161390105	161390950
OREG1792842	Homo sapiens	N/A	TRANSCRIPTION FACTOR BINDING SITE	RNU6-481P	ENSG00000206921	ENSEMBL	RBL2	ENST00000379935	ENSEMBL	N/A	18971253	PAZAR	hg18	1	chr1	159635339	159636999
OREG1792842	Homo sapiens	N/A	TRANSCRIPTION FACTOR BINDING SITE	RNU6-481P	ENSG00000206921	ENSEMBL	RBL2	ENST00000379935	ENSEMBL	N/A	18971253	PAZAR	hg19	1	chr1	161368715	161370375
OREG1792842	Homo sapiens	N/A	TRANSCRIPTION FACTOR BINDING SITE	RNU6-481P	ENSG00000206921	ENSEMBL	RBL2	ENST00000379935	ENSEMBL	N/A	18971253	PAZAR	hg38	1	chr1	161398925	161400585
OREG1792843	Homo sapiens	N/A	TRANSCRIPTION FACTOR BINDING SITE	ZNF140	ENSG00000196387	ENSEMBL	RBL2	ENST00000379935	ENSEMBL	N/A	18971253	PAZAR	hg18	1	chr12	132166562	132167471
OREG1792843	Homo sapiens	N/A	TRANSCRIPTION FACTOR BINDING SITE	ZNF140	ENSG00000196387	ENSEMBL	RBL2	ENST00000379935	ENSEMBL	N/A	18971253	PAZAR	hg19	1	chr12	133656489	133657398
OREG1792843	Homo sapiens	N/A	TRANSCRIPTION FACTOR BINDING SITE	ZNF140	ENSG00000196387	ENSEMBL	RBL2	ENST00000379935	ENSEMBL	N/A	18971253	PAZAR	hg38	1	chr12	133079903	133080812
OREG1792844	Homo sapiens	N/A	TRANSCRIPTION FACTOR BINDING SITE	TAF6L	ENSG00000162227	ENSEMBL	RBL2	ENST00000379935	ENSEMBL	N/A	18971253	PAZAR	hg18	1	chr11	62294790	62295472
OREG1792844	Homo sapiens	N/A	TRANSCRIPTION FACTOR BINDING SITE	TAF6L	ENSG00000162227	ENSEMBL	RBL2	ENST00000379935	ENSEMBL	N/A	18971253	PAZAR	hg19	1	chr11	62538214	62538896
OREG1792844	Homo sapiens	N/A	TRANSCRIPTION FACTOR BINDING SITE	TAF6L	ENSG00000162227	ENSEMBL	RBL2	ENST00000379935	ENSEMBL	N/A	18971253	PAZAR	hg38	1	chr11	62770742	62771424
OREG1792845	Homo sapiens	N/A	TRANSCRIPTION FACTOR BINDING SITE	DBP	ENSG00000105516	ENSEMBL	RBL2	ENST00000379935	ENSEMBL	N/A	18971253	PAZAR	hg18	1	chr19	53832683	53833775
OREG1792845	Homo sapiens	N/A	TRANSCRIPTION FACTOR BINDING SITE	DBP	ENSG00000105516	ENSEMBL	RBL2	ENST00000379935	ENSEMBL	N/A	18971253	PAZAR	hg19	1	chr19	49140871	49141963
OREG1792845	Homo sapiens	N/A	TRANSCRIPTION FACTOR BINDING SITE	DBP	ENSG00000105516	ENSEMBL	RBL2	ENST00000379935	ENSEMBL	N/A	18971253	PAZAR	hg38	1	chr19	48637614	48638706
OREG1792846	Homo sapiens	N/A	TRANSCRIPTION FACTOR BINDING SITE	EPC2	ENSG00000135999	ENSEMBL	RBL2	ENST00000379935	ENSEMBL	N/A	18971253	PAZAR	hg18	1	chr2	149119002	149119411
OREG1792846	Homo sapiens	N/A	TRANSCRIPTION FACTOR BINDING SITE	EPC2	ENSG00000135999	ENSEMBL	RBL2	ENST00000379935	ENSEMBL	N/A	18971253	PAZAR	hg19	1	chr2	149402532	149402941
OREG1792846	Homo sapiens	N/A	TRANSCRIPTION FACTOR BINDING SITE	EPC2	ENSG00000135999	ENSEMBL	RBL2	ENST00000379935	ENSEMBL	N/A	18971253	PAZAR	hg38	1	chr2	148644963	148645372
OREG1792847	Homo sapiens	N/A	TRANSCRIPTION FACTOR BINDING SITE	ZNF687	ENSG00000143373	ENSEMBL	RBL2	ENST00000379935	ENSEMBL	N/A	18971253	PAZAR	hg18	1	chr1	149520196	149521607
OREG1792847	Homo sapiens	N/A	TRANSCRIPTION FACTOR BINDING SITE	ZNF687	ENSG00000143373	ENSEMBL	RBL2	ENST00000379935	ENSEMBL	N/A	18971253	PAZAR	hg19	1	chr1	151253572	151254983
OREG1792847	Homo sapiens	N/A	TRANSCRIPTION FACTOR BINDING SITE	ZNF687	ENSG00000143373	ENSEMBL	RBL2	ENST00000379935	ENSEMBL	N/A	18971253	PAZAR	hg38	1	chr1	151281096	151282507
OREG1792848	Homo sapiens	N/A	TRANSCRIPTION FACTOR BINDING SITE	UBE2D2	ENSG00000131508	ENSEMBL	RBL2	ENST00000379935	ENSEMBL	N/A	18971253	PAZAR	hg18	1	chr5	138877370	138878194
OREG1792848	Homo sapiens	N/A	TRANSCRIPTION FACTOR BINDING SITE	UBE2D2	ENSG00000131508	ENSEMBL	RBL2	ENST00000379935	ENSEMBL	N/A	18971253	PAZAR	hg19	1	chr5	138897186	138898010
OREG1792848	Homo sapiens	N/A	TRANSCRIPTION FACTOR BINDING SITE	UBE2D2	ENSG00000131508	ENSEMBL	RBL2	ENST00000379935	ENSEMBL	N/A	18971253	PAZAR	hg38	1	chr5	139517601	139518425
OREG1792849	Homo sapiens	N/A	TRANSCRIPTION FACTOR BINDING SITE	PIH1D1	ENSG00000104872	ENSEMBL	RBL2	ENST00000379935	ENSEMBL	N/A	18971253	PAZAR	hg18	1	chr19	54646422	54647060
OREG1792849	Homo sapiens	N/A	TRANSCRIPTION FACTOR BINDING SITE	PIH1D1	ENSG00000104872	ENSEMBL	RBL2	ENST00000379935	ENSEMBL	N/A	18971253	PAZAR	hg19	1	chr19	49954610	49955248
OREG1792849	Homo sapiens	N/A	TRANSCRIPTION FACTOR BINDING SITE	PIH1D1	ENSG00000104872	ENSEMBL	RBL2	ENST00000379935	ENSEMBL	N/A	18971253	PAZAR	hg38	1	chr19	49451353	49451991
OREG1792850	Homo sapiens	N/A	TRANSCRIPTION FACTOR BINDING SITE	SRSF1	ENSG00000136450	ENSEMBL	RBL2	ENST00000379935	ENSEMBL	N/A	18971253	PAZAR	hg18	1	chr17	53438757	53440379
OREG1792850	Homo sapiens	N/A	TRANSCRIPTION FACTOR BINDING SITE	SRSF1	ENSG00000136450	ENSEMBL	RBL2	ENST00000379935	ENSEMBL	N/A	18971253	PAZAR	hg19	1	chr17	56083758	56085380
OREG1792850	Homo sapiens	N/A	TRANSCRIPTION FACTOR BINDING SITE	SRSF1	ENSG00000136450	ENSEMBL	RBL2	ENST00000379935	ENSEMBL	N/A	18971253	PAZAR	hg38	1	chr17	58006397	58008019
OREG1792851	Homo sapiens	N/A	TRANSCRIPTION FACTOR BINDING SITE	C14orf178	ENSG00000197734	ENSEMBL	RBL2	ENST00000379935	ENSEMBL	N/A	18971253	PAZAR	hg18	1	chr14	77296471	77297528
OREG1792851	Homo sapiens	N/A	TRANSCRIPTION FACTOR BINDING SITE	C14orf178	ENSG00000197734	ENSEMBL	RBL2	ENST00000379935	ENSEMBL	N/A	18971253	PAZAR	hg19	1	chr14	78226718	78227775
OREG1792851	Homo sapiens	N/A	TRANSCRIPTION FACTOR BINDING SITE	C14orf178	ENSG00000197734	ENSEMBL	RBL2	ENST00000379935	ENSEMBL	N/A	18971253	PAZAR	hg38	1	chr14	77760375	77761432
OREG1792852	Homo sapiens	N/A	TRANSCRIPTION FACTOR BINDING SITE	GINS1	ENSG00000101003	ENSEMBL	RBL2	ENST00000379935	ENSEMBL	N/A	18971253	PAZAR	hg18	1	chr20	25335991	25336733
OREG1792852	Homo sapiens	N/A	TRANSCRIPTION FACTOR BINDING SITE	GINS1	ENSG00000101003	ENSEMBL	RBL2	ENST00000379935	ENSEMBL	N/A	18971253	PAZAR	hg19	1	chr20	25387991	25388733
OREG1792852	Homo sapiens	N/A	TRANSCRIPTION FACTOR BINDING SITE	GINS1	ENSG00000101003	ENSEMBL	RBL2	ENST00000379935	ENSEMBL	N/A	18971253	PAZAR	hg38	1	chr20	25407355	25408097
OREG1792853	Homo sapiens	N/A	TRANSCRIPTION FACTOR BINDING SITE	TOMM7	ENSG00000196683	ENSEMBL	RBL2	ENST00000379935	ENSEMBL	N/A	18971253	PAZAR	hg18	1	chr7	22828497	22829379
OREG1792853	Homo sapiens	N/A	TRANSCRIPTION FACTOR BINDING SITE	TOMM7	ENSG00000196683	ENSEMBL	RBL2	ENST00000379935	ENSEMBL	N/A	18971253	PAZAR	hg19	1	chr7	22861972	22862854
OREG1792853	Homo sapiens	N/A	TRANSCRIPTION FACTOR BINDING SITE	TOMM7	ENSG00000196683	ENSEMBL	RBL2	ENST00000379935	ENSEMBL	N/A	18971253	PAZAR	hg38	1	chr7	22822353	22823235
OREG1792854	Homo sapiens	N/A	TRANSCRIPTION FACTOR BINDING SITE	MYO16	ENSG00000041515	ENSEMBL	RBL2	ENST00000379935	ENSEMBL	N/A	18971253	PAZAR	hg18	1	chr13	108606910	108607238
OREG1792854	Homo sapiens	N/A	TRANSCRIPTION FACTOR BINDING SITE	MYO16	ENSG00000041515	ENSEMBL	RBL2	ENST00000379935	ENSEMBL	N/A	18971253	PAZAR	hg19	1	chr13	109808909	109809237
OREG1792854	Homo sapiens	N/A	TRANSCRIPTION FACTOR BINDING SITE	MYO16	ENSG00000041515	ENSEMBL	RBL2	ENST00000379935	ENSEMBL	N/A	18971253	PAZAR	hg38	1	chr13	109156561	109156889
OREG1792855	Homo sapiens	N/A	TRANSCRIPTION FACTOR BINDING SITE	HMGN4	ENSG00000182952	ENSEMBL	RBL2	ENST00000379935	ENSEMBL	N/A	18971253	PAZAR	hg18	1	chr6	26646063	26647300
OREG1792855	Homo sapiens	N/A	TRANSCRIPTION FACTOR BINDING SITE	HMGN4	ENSG00000182952	ENSEMBL	RBL2	ENST00000379935	ENSEMBL	N/A	18971253	PAZAR	hg19	1	chr6	26538084	26539321
OREG1792855	Homo sapiens	N/A	TRANSCRIPTION FACTOR BINDING SITE	HMGN4	ENSG00000182952	ENSEMBL	RBL2	ENST00000379935	ENSEMBL	N/A	18971253	PAZAR	hg38	1	chr6	26537856	26539093
OREG1792856	Homo sapiens	N/A	TRANSCRIPTION FACTOR BINDING SITE	RPA3	ENSG00000106399	ENSEMBL	RBL2	ENST00000379935	ENSEMBL	N/A	18971253	PAZAR	hg18	1	chr7	7646142	7647509
OREG1792856	Homo sapiens	N/A	TRANSCRIPTION FACTOR BINDING SITE	RPA3	ENSG00000106399	ENSEMBL	RBL2	ENST00000379935	ENSEMBL	N/A	18971253	PAZAR	hg19	1	chr7	7679617	7680984
OREG1792856	Homo sapiens	N/A	TRANSCRIPTION FACTOR BINDING SITE	RPA3	ENSG00000106399	ENSEMBL	RBL2	ENST00000379935	ENSEMBL	N/A	18971253	PAZAR	hg38	1	chr7	7639986	7641353
OREG1792857	Homo sapiens	N/A	TRANSCRIPTION FACTOR BINDING SITE	CENPM	ENSG00000100162	ENSEMBL	RBL2	ENST00000379935	ENSEMBL	N/A	18971253	PAZAR	hg18	1	chr22	40672207	40673415
OREG1792857	Homo sapiens	N/A	TRANSCRIPTION FACTOR BINDING SITE	CENPM	ENSG00000100162	ENSEMBL	RBL2	ENST00000379935	ENSEMBL	N/A	18971253	PAZAR	hg19	1	chr22	42342261	42343469
OREG1792857	Homo sapiens	N/A	TRANSCRIPTION FACTOR BINDING SITE	CENPM	ENSG00000100162	ENSEMBL	RBL2	ENST00000379935	ENSEMBL	N/A	18971253	PAZAR	hg38	1	chr22	41946257	41947465
OREG1792858	Homo sapiens	N/A	TRANSCRIPTION FACTOR BINDING SITE	UHRF1	ENSG00000034063	ENSEMBL	RBL2	ENST00000379935	ENSEMBL	N/A	18971253	PAZAR	hg18	1	chr19	4860845	4861225
OREG1792858	Homo sapiens	N/A	TRANSCRIPTION FACTOR BINDING SITE	UHRF1	ENSG00000034063	ENSEMBL	RBL2	ENST00000379935	ENSEMBL	N/A	18971253	PAZAR	hg19	1	chr19	4909845	4910225
OREG1792858	Homo sapiens	N/A	TRANSCRIPTION FACTOR BINDING SITE	UHRF1	ENSG00000034063	ENSEMBL	RBL2	ENST00000379935	ENSEMBL	N/A	18971253	PAZAR	hg38	1	chr19	4909833	4910213
OREG1792859	Homo sapiens	N/A	TRANSCRIPTION FACTOR BINDING SITE	UHRF1	ENSG00000034063	ENSEMBL	RBL2	ENST00000379935	ENSEMBL	N/A	18971253	PAZAR	hg18	1	chr19	4862538	4863102
OREG1792859	Homo sapiens	N/A	TRANSCRIPTION FACTOR BINDING SITE	UHRF1	ENSG00000034063	ENSEMBL	RBL2	ENST00000379935	ENSEMBL	N/A	18971253	PAZAR	hg19	1	chr19	4911538	4912102
OREG1792859	Homo sapiens	N/A	TRANSCRIPTION FACTOR BINDING SITE	UHRF1	ENSG00000034063	ENSEMBL	RBL2	ENST00000379935	ENSEMBL	N/A	18971253	PAZAR	hg38	1	chr19	4911526	4912090
OREG1792860	Homo sapiens	N/A	TRANSCRIPTION FACTOR BINDING SITE	INTS5	ENSG00000185085	ENSEMBL	RBL2	ENST00000379935	ENSEMBL	N/A	18971253	PAZAR	hg18	1	chr11	62170366	62170960
OREG1792860	Homo sapiens	N/A	TRANSCRIPTION FACTOR BINDING SITE	INTS5	ENSG00000185085	ENSEMBL	RBL2	ENST00000379935	ENSEMBL	N/A	18971253	PAZAR	hg19	1	chr11	62413790	62414384
OREG1792860	Homo sapiens	N/A	TRANSCRIPTION FACTOR BINDING SITE	INTS5	ENSG00000185085	ENSEMBL	RBL2	ENST00000379935	ENSEMBL	N/A	18971253	PAZAR	hg38	1	chr11	62646318	62646912
OREG1792861	Homo sapiens	N/A	TRANSCRIPTION FACTOR BINDING SITE	SMC4	ENSG00000113810	ENSEMBL	RBL2	ENST00000379935	ENSEMBL	N/A	18971253	PAZAR	hg18	1	chr3	161599421	161600744
OREG1792861	Homo sapiens	N/A	TRANSCRIPTION FACTOR BINDING SITE	SMC4	ENSG00000113810	ENSEMBL	RBL2	ENST00000379935	ENSEMBL	N/A	18971253	PAZAR	hg19	1	chr3	160116727	160118050
OREG1792861	Homo sapiens	N/A	TRANSCRIPTION FACTOR BINDING SITE	SMC4	ENSG00000113810	ENSEMBL	RBL2	ENST00000379935	ENSEMBL	N/A	18971253	PAZAR	hg38	1	chr3	160398939	160400262
OREG1792862	Homo sapiens	N/A	TRANSCRIPTION FACTOR BINDING SITE	CDCP1	ENSG00000163814	ENSEMBL	RBL2	ENST00000379935	ENSEMBL	N/A	18971253	PAZAR	hg18	1	chr3	45183751	45184340
OREG1792862	Homo sapiens	N/A	TRANSCRIPTION FACTOR BINDING SITE	CDCP1	ENSG00000163814	ENSEMBL	RBL2	ENST00000379935	ENSEMBL	N/A	18971253	PAZAR	hg19	1	chr3	45208747	45209336
OREG1792862	Homo sapiens	N/A	TRANSCRIPTION FACTOR BINDING SITE	CDCP1	ENSG00000163814	ENSEMBL	RBL2	ENST00000379935	ENSEMBL	N/A	18971253	PAZAR	hg38	1	chr3	45167255	45167844
OREG1792863	Homo sapiens	N/A	TRANSCRIPTION FACTOR BINDING SITE	SNX15	ENSG00000110025	ENSEMBL	RBL2	ENST00000379935	ENSEMBL	N/A	18971253	PAZAR	hg18	1	chr11	64537477	64538334
OREG1792863	Homo sapiens	N/A	TRANSCRIPTION FACTOR BINDING SITE	SNX15	ENSG00000110025	ENSEMBL	RBL2	ENST00000379935	ENSEMBL	N/A	18971253	PAZAR	hg19	1	chr11	64780901	64781758
OREG1792863	Homo sapiens	N/A	TRANSCRIPTION FACTOR BINDING SITE	SNX15	ENSG00000110025	ENSEMBL	RBL2	ENST00000379935	ENSEMBL	N/A	18971253	PAZAR	hg38	1	chr11	65013429	65014286
OREG1792864	Homo sapiens	N/A	TRANSCRIPTION FACTOR BINDING SITE	SNX15	ENSG00000110025	ENSEMBL	RBL2	ENST00000379935	ENSEMBL	N/A	18971253	PAZAR	hg18	1	chr11	64564859	64565228
OREG1792864	Homo sapiens	N/A	TRANSCRIPTION FACTOR BINDING SITE	SNX15	ENSG00000110025	ENSEMBL	RBL2	ENST00000379935	ENSEMBL	N/A	18971253	PAZAR	hg19	1	chr11	64808283	64808652
OREG1792864	Homo sapiens	N/A	TRANSCRIPTION FACTOR BINDING SITE	SNX15	ENSG00000110025	ENSEMBL	RBL2	ENST00000379935	ENSEMBL	N/A	18971253	PAZAR	hg38	1	chr11	65040811	65041180
OREG1792865	Homo sapiens	N/A	TRANSCRIPTION FACTOR BINDING SITE	MYNN	ENSG00000085274	ENSEMBL	RBL2	ENST00000379935	ENSEMBL	N/A	18971253	PAZAR	hg18	1	chr3	170964694	170966059
OREG1792865	Homo sapiens	N/A	TRANSCRIPTION FACTOR BINDING SITE	MYNN	ENSG00000085274	ENSEMBL	RBL2	ENST00000379935	ENSEMBL	N/A	18971253	PAZAR	hg19	1	chr3	169482000	169483365
OREG1792865	Homo sapiens	N/A	TRANSCRIPTION FACTOR BINDING SITE	MYNN	ENSG00000085274	ENSEMBL	RBL2	ENST00000379935	ENSEMBL	N/A	18971253	PAZAR	hg38	1	chr3	169764212	169765577
OREG1792866	Homo sapiens	N/A	TRANSCRIPTION FACTOR BINDING SITE	PSMA3	ENSG00000100567	ENSEMBL	RBL2	ENST00000379935	ENSEMBL	N/A	18971253	PAZAR	hg18	1	chr14	57781042	57781859
OREG1792866	Homo sapiens	N/A	TRANSCRIPTION FACTOR BINDING SITE	PSMA3	ENSG00000100567	ENSEMBL	RBL2	ENST00000379935	ENSEMBL	N/A	18971253	PAZAR	hg19	1	chr14	58711289	58712106
OREG1792866	Homo sapiens	N/A	TRANSCRIPTION FACTOR BINDING SITE	PSMA3	ENSG00000100567	ENSEMBL	RBL2	ENST00000379935	ENSEMBL	N/A	18971253	PAZAR	hg38	1	chr14	58244571	58245388
OREG1792867	Homo sapiens	N/A	TRANSCRIPTION FACTOR BINDING SITE	SRFBP1	ENSG00000151304	ENSEMBL	RBL2	ENST00000379935	ENSEMBL	N/A	18971253	PAZAR	hg18	1	chr5	121325203	121326066
OREG1792867	Homo sapiens	N/A	TRANSCRIPTION FACTOR BINDING SITE	SRFBP1	ENSG00000151304	ENSEMBL	RBL2	ENST00000379935	ENSEMBL	N/A	18971253	PAZAR	hg19	1	chr5	121297304	121298167
OREG1792867	Homo sapiens	N/A	TRANSCRIPTION FACTOR BINDING SITE	SRFBP1	ENSG00000151304	ENSEMBL	RBL2	ENST00000379935	ENSEMBL	N/A	18971253	PAZAR	hg38	1	chr5	121961609	121962472
OREG1792868	Homo sapiens	N/A	TRANSCRIPTION FACTOR BINDING SITE	HDGF	ENSG00000143321	ENSEMBL	RBL2	ENST00000379935	ENSEMBL	N/A	18971253	PAZAR	hg18	1	chr1	154982793	154983990
OREG1792868	Homo sapiens	N/A	TRANSCRIPTION FACTOR BINDING SITE	HDGF	ENSG00000143321	ENSEMBL	RBL2	ENST00000379935	ENSEMBL	N/A	18971253	PAZAR	hg19	1	chr1	156716169	156717366
OREG1792868	Homo sapiens	N/A	TRANSCRIPTION FACTOR BINDING SITE	HDGF	ENSG00000143321	ENSEMBL	RBL2	ENST00000379935	ENSEMBL	N/A	18971253	PAZAR	hg38	1	chr1	156746377	156747574
OREG1792869	Homo sapiens	N/A	TRANSCRIPTION FACTOR BINDING SITE	MEIS1	ENSG00000143995	ENSEMBL	RBL2	ENST00000379935	ENSEMBL	N/A	18971253	PAZAR	hg18	1	chr2	66515452	66516419
OREG1792869	Homo sapiens	N/A	TRANSCRIPTION FACTOR BINDING SITE	MEIS1	ENSG00000143995	ENSEMBL	RBL2	ENST00000379935	ENSEMBL	N/A	18971253	PAZAR	hg19	1	chr2	66661948	66662915
OREG1792869	Homo sapiens	N/A	TRANSCRIPTION FACTOR BINDING SITE	MEIS1	ENSG00000143995	ENSEMBL	RBL2	ENST00000379935	ENSEMBL	N/A	18971253	PAZAR	hg38	1	chr2	66434816	66435783
OREG1792870	Homo sapiens	N/A	TRANSCRIPTION FACTOR BINDING SITE	HNRNPF	ENSG00000169813	ENSEMBL	RBL2	ENST00000379935	ENSEMBL	N/A	18971253	PAZAR	hg18	1	chr10	43223274	43224205
OREG1792870	Homo sapiens	N/A	TRANSCRIPTION FACTOR BINDING SITE	HNRNPF	ENSG00000169813	ENSEMBL	RBL2	ENST00000379935	ENSEMBL	N/A	18971253	PAZAR	hg19	1	chr10	43903268	43904199
OREG1792870	Homo sapiens	N/A	TRANSCRIPTION FACTOR BINDING SITE	HNRNPF	ENSG00000169813	ENSEMBL	RBL2	ENST00000379935	ENSEMBL	N/A	18971253	PAZAR	hg38	1	chr10	43407820	43408751
OREG1792871	Homo sapiens	N/A	TRANSCRIPTION FACTOR BINDING SITE	HNRNPF	ENSG00000169813	ENSEMBL	RBL2	ENST00000379935	ENSEMBL	N/A	18971253	PAZAR	hg18	1	chr10	43224395	43225308
OREG1792871	Homo sapiens	N/A	TRANSCRIPTION FACTOR BINDING SITE	HNRNPF	ENSG00000169813	ENSEMBL	RBL2	ENST00000379935	ENSEMBL	N/A	18971253	PAZAR	hg19	1	chr10	43904389	43905302
OREG1792871	Homo sapiens	N/A	TRANSCRIPTION FACTOR BINDING SITE	HNRNPF	ENSG00000169813	ENSEMBL	RBL2	ENST00000379935	ENSEMBL	N/A	18971253	PAZAR	hg38	1	chr10	43408941	43409854
OREG1792872	Homo sapiens	N/A	TRANSCRIPTION FACTOR BINDING SITE	EIF2B2	ENSG00000119718	ENSEMBL	RBL2	ENST00000379935	ENSEMBL	N/A	18971253	PAZAR	hg18	1	chr14	74538622	74539792
OREG1792872	Homo sapiens	N/A	TRANSCRIPTION FACTOR BINDING SITE	EIF2B2	ENSG00000119718	ENSEMBL	RBL2	ENST00000379935	ENSEMBL	N/A	18971253	PAZAR	hg19	1	chr14	75468869	75470039
OREG1792872	Homo sapiens	N/A	TRANSCRIPTION FACTOR BINDING SITE	EIF2B2	ENSG00000119718	ENSEMBL	RBL2	ENST00000379935	ENSEMBL	N/A	18971253	PAZAR	hg38	1	chr14	75002166	75003336
OREG1792873	Homo sapiens	N/A	TRANSCRIPTION FACTOR BINDING SITE	TNS1	ENSG00000079308	ENSEMBL	RBL2	ENST00000379935	ENSEMBL	N/A	18971253	PAZAR	hg18	1	chr2	218575612	218576542
OREG1792873	Homo sapiens	N/A	TRANSCRIPTION FACTOR BINDING SITE	TNS1	ENSG00000079308	ENSEMBL	RBL2	ENST00000379935	ENSEMBL	N/A	18971253	PAZAR	hg19	1	chr2	218867367	218868297
OREG1792873	Homo sapiens	N/A	TRANSCRIPTION FACTOR BINDING SITE	TNS1	ENSG00000079308	ENSEMBL	RBL2	ENST00000379935	ENSEMBL	N/A	18971253	PAZAR	hg38	1	chr2	218002644	218003574
OREG1792874	Homo sapiens	N/A	TRANSCRIPTION FACTOR BINDING SITE	FTSJ2	ENSG00000122687	ENSEMBL	RBL2	ENST00000379935	ENSEMBL	N/A	18971253	PAZAR	hg18	1	chr7	2248242	2248767
OREG1792874	Homo sapiens	N/A	TRANSCRIPTION FACTOR BINDING SITE	FTSJ2	ENSG00000122687	ENSEMBL	RBL2	ENST00000379935	ENSEMBL	N/A	18971253	PAZAR	hg19	1	chr7	2281716	2282241
OREG1792874	Homo sapiens	N/A	TRANSCRIPTION FACTOR BINDING SITE	FTSJ2	ENSG00000122687	ENSEMBL	RBL2	ENST00000379935	ENSEMBL	N/A	18971253	PAZAR	hg38	1	chr7	2242081	2242606
OREG1792875	Homo sapiens	N/A	TRANSCRIPTION FACTOR BINDING SITE	LZTS2	ENSG00000107816	ENSEMBL	RBL2	ENST00000379935	ENSEMBL	N/A	18971253	PAZAR	hg18	1	chr10	102749713	102751060
OREG1792875	Homo sapiens	N/A	TRANSCRIPTION FACTOR BINDING SITE	LZTS2	ENSG00000107816	ENSEMBL	RBL2	ENST00000379935	ENSEMBL	N/A	18971253	PAZAR	hg19	1	chr10	102759723	102761070
OREG1792875	Homo sapiens	N/A	TRANSCRIPTION FACTOR BINDING SITE	LZTS2	ENSG00000107816	ENSEMBL	RBL2	ENST00000379935	ENSEMBL	N/A	18971253	PAZAR	hg38	1	chr10	100999966	101001313
OREG1792876	Homo sapiens	N/A	TRANSCRIPTION FACTOR BINDING SITE	TMEM101	ENSG00000091947	ENSEMBL	RBL2	ENST00000379935	ENSEMBL	N/A	18971253	PAZAR	hg18	1	chr17	39447328	39448225
OREG1792876	Homo sapiens	N/A	TRANSCRIPTION FACTOR BINDING SITE	TMEM101	ENSG00000091947	ENSEMBL	RBL2	ENST00000379935	ENSEMBL	N/A	18971253	PAZAR	hg19	1	chr17	42091802	42092699
OREG1792876	Homo sapiens	N/A	TRANSCRIPTION FACTOR BINDING SITE	TMEM101	ENSG00000091947	ENSEMBL	RBL2	ENST00000379935	ENSEMBL	N/A	18971253	PAZAR	hg38	1	chr17	44014434	44015331
OREG1792877	Homo sapiens	N/A	TRANSCRIPTION FACTOR BINDING SITE	HNRNPL	ENSG00000104824	ENSEMBL	RBL2	ENST00000379935	ENSEMBL	N/A	18971253	PAZAR	hg18	1	chr19	44032359	44033353
OREG1792877	Homo sapiens	N/A	TRANSCRIPTION FACTOR BINDING SITE	HNRNPL	ENSG00000104824	ENSEMBL	RBL2	ENST00000379935	ENSEMBL	N/A	18971253	PAZAR	hg19	1	chr19	39340519	39341513
OREG1792877	Homo sapiens	N/A	TRANSCRIPTION FACTOR BINDING SITE	HNRNPL	ENSG00000104824	ENSEMBL	RBL2	ENST00000379935	ENSEMBL	N/A	18971253	PAZAR	hg38	1	chr19	38849879	38850873
OREG1792878	Homo sapiens	N/A	TRANSCRIPTION FACTOR BINDING SITE	FBXO9	ENSG00000112146	ENSEMBL	RBL2	ENST00000379935	ENSEMBL	N/A	18971253	PAZAR	hg18	1	chr6	53037504	53038160
OREG1792878	Homo sapiens	N/A	TRANSCRIPTION FACTOR BINDING SITE	FBXO9	ENSG00000112146	ENSEMBL	RBL2	ENST00000379935	ENSEMBL	N/A	18971253	PAZAR	hg19	1	chr6	52929545	52930201
OREG1792878	Homo sapiens	N/A	TRANSCRIPTION FACTOR BINDING SITE	FBXO9	ENSG00000112146	ENSEMBL	RBL2	ENST00000379935	ENSEMBL	N/A	18971253	PAZAR	hg38	1	chr6	53064747	53065403
OREG1792879	Homo sapiens	N/A	TRANSCRIPTION FACTOR BINDING SITE	IQCB1	ENSG00000173226	ENSEMBL	RBL2	ENST00000379935	ENSEMBL	N/A	18971253	PAZAR	hg18	1	chr3	123035755	123037230
OREG1792879	Homo sapiens	N/A	TRANSCRIPTION FACTOR BINDING SITE	IQCB1	ENSG00000173226	ENSEMBL	RBL2	ENST00000379935	ENSEMBL	N/A	18971253	PAZAR	hg19	1	chr3	121553065	121554540
OREG1792879	Homo sapiens	N/A	TRANSCRIPTION FACTOR BINDING SITE	IQCB1	ENSG00000173226	ENSEMBL	RBL2	ENST00000379935	ENSEMBL	N/A	18971253	PAZAR	hg38	1	chr3	121834218	121835693
OREG1792880	Homo sapiens	N/A	TRANSCRIPTION FACTOR BINDING SITE	RSL1D1	ENSG00000171490	ENSEMBL	RBL2	ENST00000379935	ENSEMBL	N/A	18971253	PAZAR	hg18	1	chr16	11852341	11852915
OREG1792880	Homo sapiens	N/A	TRANSCRIPTION FACTOR BINDING SITE	RSL1D1	ENSG00000171490	ENSEMBL	RBL2	ENST00000379935	ENSEMBL	N/A	18971253	PAZAR	hg19	1	chr16	11944840	11945414
OREG1792880	Homo sapiens	N/A	TRANSCRIPTION FACTOR BINDING SITE	RSL1D1	ENSG00000171490	ENSEMBL	RBL2	ENST00000379935	ENSEMBL	N/A	18971253	PAZAR	hg38	1	chr16	11850983	11851557
OREG1792881	Homo sapiens	N/A	TRANSCRIPTION FACTOR BINDING SITE	GPHN	ENSG00000171723	ENSEMBL	RBL2	ENST00000379935	ENSEMBL	N/A	18971253	PAZAR	hg18	1	chr14	66043576	66044943
OREG1792881	Homo sapiens	N/A	TRANSCRIPTION FACTOR BINDING SITE	GPHN	ENSG00000171723	ENSEMBL	RBL2	ENST00000379935	ENSEMBL	N/A	18971253	PAZAR	hg19	1	chr14	66973823	66975190
OREG1792881	Homo sapiens	N/A	TRANSCRIPTION FACTOR BINDING SITE	GPHN	ENSG00000171723	ENSEMBL	RBL2	ENST00000379935	ENSEMBL	N/A	18971253	PAZAR	hg38	1	chr14	66507105	66508472
OREG1792882	Homo sapiens	N/A	TRANSCRIPTION FACTOR BINDING SITE	RAD21-AS1	ENSG00000253327	ENSEMBL	RBL2	ENST00000379935	ENSEMBL	N/A	18971253	PAZAR	hg18	1	chr8	117955715	117956624
OREG1792882	Homo sapiens	N/A	TRANSCRIPTION FACTOR BINDING SITE	RAD21-AS1	ENSG00000253327	ENSEMBL	RBL2	ENST00000379935	ENSEMBL	N/A	18971253	PAZAR	hg19	1	chr8	117886534	117887443
OREG1792882	Homo sapiens	N/A	TRANSCRIPTION FACTOR BINDING SITE	RAD21-AS1	ENSG00000253327	ENSEMBL	RBL2	ENST00000379935	ENSEMBL	N/A	18971253	PAZAR	hg38	1	chr8	116874295	116875204
OREG1792883	Homo sapiens	N/A	TRANSCRIPTION FACTOR BINDING SITE	NIPAL3	ENSG00000001461	ENSEMBL	RBL2	ENST00000379935	ENSEMBL	N/A	18971253	PAZAR	hg18	1	chr1	24615103	24616457
OREG1792883	Homo sapiens	N/A	TRANSCRIPTION FACTOR BINDING SITE	NIPAL3	ENSG00000001461	ENSEMBL	RBL2	ENST00000379935	ENSEMBL	N/A	18971253	PAZAR	hg19	1	chr1	24742516	24743870
OREG1792883	Homo sapiens	N/A	TRANSCRIPTION FACTOR BINDING SITE	NIPAL3	ENSG00000001461	ENSEMBL	RBL2	ENST00000379935	ENSEMBL	N/A	18971253	PAZAR	hg38	1	chr1	24416026	24417380
OREG1792884	Homo sapiens	N/A	TRANSCRIPTION FACTOR BINDING SITE	RNU6-1056P	ENSG00000206723	ENSEMBL	RBL2	ENST00000379935	ENSEMBL	N/A	18971253	PAZAR	hg18	1	chrX	48480584	48481293
OREG1792884	Homo sapiens	N/A	TRANSCRIPTION FACTOR BINDING SITE	RNU6-1056P	ENSG00000206723	ENSEMBL	RBL2	ENST00000379935	ENSEMBL	N/A	18971253	PAZAR	hg19	1	chrX	48595640	48596349
OREG1792884	Homo sapiens	N/A	TRANSCRIPTION FACTOR BINDING SITE	RNU6-1056P	ENSG00000206723	ENSEMBL	RBL2	ENST00000379935	ENSEMBL	N/A	18971253	PAZAR	hg38	1	chrX	48737233	48737942
OREG1792885	Homo sapiens	N/A	TRANSCRIPTION FACTOR BINDING SITE	PRIM2	ENSG00000146143	ENSEMBL	RBL2	ENST00000379935	ENSEMBL	N/A	18971253	PAZAR	hg18	1	chr6	57289992	57290773
OREG1792885	Homo sapiens	N/A	TRANSCRIPTION FACTOR BINDING SITE	PRIM2	ENSG00000146143	ENSEMBL	RBL2	ENST00000379935	ENSEMBL	N/A	18971253	PAZAR	hg19	1	chr6	57182033	57182814
OREG1792885	Homo sapiens	N/A	TRANSCRIPTION FACTOR BINDING SITE	PRIM2	ENSG00000146143	ENSEMBL	RBL2	ENST00000379935	ENSEMBL	N/A	18971253	PAZAR	hg38	1	chr6	57317235	57318016
OREG1792886	Homo sapiens	N/A	TRANSCRIPTION FACTOR BINDING SITE	C1ORF84	ENSG00000223526	ENSEMBL	RBL2	ENST00000379935	ENSEMBL	N/A	18971253	PAZAR	hg18	1	chr1	43627439	43628150
OREG1792886	Homo sapiens	N/A	TRANSCRIPTION FACTOR BINDING SITE	C1ORF84	ENSG00000223526	ENSEMBL	RBL2	ENST00000379935	ENSEMBL	N/A	18971253	PAZAR	hg19	1	chr1	43854852	43855563
OREG1792886	Homo sapiens	N/A	TRANSCRIPTION FACTOR BINDING SITE	C1ORF84	ENSG00000223526	ENSEMBL	RBL2	ENST00000379935	ENSEMBL	N/A	18971253	PAZAR	hg38	1	chr1	43389181	43389892
OREG1792887	Homo sapiens	N/A	TRANSCRIPTION FACTOR BINDING SITE	ZNF254	ENSG00000213096	ENSEMBL	RBL2	ENST00000379935	ENSEMBL	N/A	18971253	PAZAR	hg18	1	chr19	24061700	24062210
OREG1792887	Homo sapiens	N/A	TRANSCRIPTION FACTOR BINDING SITE	ZNF254	ENSG00000213096	ENSEMBL	RBL2	ENST00000379935	ENSEMBL	N/A	18971253	PAZAR	hg19	1	chr19	24269860	24270370
OREG1792887	Homo sapiens	N/A	TRANSCRIPTION FACTOR BINDING SITE	ZNF254	ENSG00000213096	ENSEMBL	RBL2	ENST00000379935	ENSEMBL	N/A	18971253	PAZAR	hg38	1	chr19	24087058	24087568
OREG1792888	Homo sapiens	N/A	TRANSCRIPTION FACTOR BINDING SITE	ATP5A1	ENSG00000152234	ENSEMBL	RBL2	ENST00000379935	ENSEMBL	N/A	18971253	PAZAR	hg18	1	chr18	41932268	41932903
OREG1792888	Homo sapiens	N/A	TRANSCRIPTION FACTOR BINDING SITE	ATP5A1	ENSG00000152234	ENSEMBL	RBL2	ENST00000379935	ENSEMBL	N/A	18971253	PAZAR	hg19	1	chr18	43678270	43678905
OREG1792888	Homo sapiens	N/A	TRANSCRIPTION FACTOR BINDING SITE	ATP5A1	ENSG00000152234	ENSEMBL	RBL2	ENST00000379935	ENSEMBL	N/A	18971253	PAZAR	hg38	1	chr18	46098304	46098939
OREG1792889	Homo sapiens	N/A	TRANSCRIPTION FACTOR BINDING SITE	RBM25	ENSG00000119707	ENSEMBL	RBL2	ENST00000379935	ENSEMBL	N/A	18971253	PAZAR	hg18	1	chr14	72594429	72596211
OREG1792889	Homo sapiens	N/A	TRANSCRIPTION FACTOR BINDING SITE	RBM25	ENSG00000119707	ENSEMBL	RBL2	ENST00000379935	ENSEMBL	N/A	18971253	PAZAR	hg19	1	chr14	73524676	73526458
OREG1792889	Homo sapiens	N/A	TRANSCRIPTION FACTOR BINDING SITE	RBM25	ENSG00000119707	ENSEMBL	RBL2	ENST00000379935	ENSEMBL	N/A	18971253	PAZAR	hg38	1	chr14	73057968	73059750
OREG1792890	Homo sapiens	N/A	TRANSCRIPTION FACTOR BINDING SITE	TRIM35	ENSG00000104228	ENSEMBL	RBL2	ENST00000379935	ENSEMBL	N/A	18971253	PAZAR	hg18	1	chr8	27224786	27225252
OREG1792890	Homo sapiens	N/A	TRANSCRIPTION FACTOR BINDING SITE	TRIM35	ENSG00000104228	ENSEMBL	RBL2	ENST00000379935	ENSEMBL	N/A	18971253	PAZAR	hg19	1	chr8	27168869	27169335
OREG1792890	Homo sapiens	N/A	TRANSCRIPTION FACTOR BINDING SITE	TRIM35	ENSG00000104228	ENSEMBL	RBL2	ENST00000379935	ENSEMBL	N/A	18971253	PAZAR	hg38	1	chr8	27311352	27311818
OREG1792891	Homo sapiens	N/A	TRANSCRIPTION FACTOR BINDING SITE	FAM63B	ENSG00000128923	ENSEMBL	RBL2	ENST00000379935	ENSEMBL	N/A	18971253	PAZAR	hg18	1	chr15	56850028	56851003
OREG1792891	Homo sapiens	N/A	TRANSCRIPTION FACTOR BINDING SITE	FAM63B	ENSG00000128923	ENSEMBL	RBL2	ENST00000379935	ENSEMBL	N/A	18971253	PAZAR	hg19	1	chr15	59062736	59063711
OREG1792891	Homo sapiens	N/A	TRANSCRIPTION FACTOR BINDING SITE	FAM63B	ENSG00000128923	ENSEMBL	RBL2	ENST00000379935	ENSEMBL	N/A	18971253	PAZAR	hg38	1	chr15	58770537	58771512
OREG1792892	Homo sapiens	N/A	TRANSCRIPTION FACTOR BINDING SITE	RUFY2	ENSG00000204130	ENSEMBL	RBL2	ENST00000379935	ENSEMBL	N/A	18971253	PAZAR	hg18	1	chr10	69837109	69837677
OREG1792892	Homo sapiens	N/A	TRANSCRIPTION FACTOR BINDING SITE	RUFY2	ENSG00000204130	ENSEMBL	RBL2	ENST00000379935	ENSEMBL	N/A	18971253	PAZAR	hg19	1	chr10	70167103	70167671
OREG1792892	Homo sapiens	N/A	TRANSCRIPTION FACTOR BINDING SITE	RUFY2	ENSG00000204130	ENSEMBL	RBL2	ENST00000379935	ENSEMBL	N/A	18971253	PAZAR	hg38	1	chr10	68407346	68407914
OREG1792893	Homo sapiens	N/A	TRANSCRIPTION FACTOR BINDING SITE	GLIPR1	ENSG00000139278	ENSEMBL	RBL2	ENST00000379935	ENSEMBL	N/A	18971253	PAZAR	hg18	1	chr12	74159891	74160740
OREG1792893	Homo sapiens	N/A	TRANSCRIPTION FACTOR BINDING SITE	GLIPR1	ENSG00000139278	ENSEMBL	RBL2	ENST00000379935	ENSEMBL	N/A	18971253	PAZAR	hg19	1	chr12	75873624	75874473
OREG1792893	Homo sapiens	N/A	TRANSCRIPTION FACTOR BINDING SITE	GLIPR1	ENSG00000139278	ENSEMBL	RBL2	ENST00000379935	ENSEMBL	N/A	18971253	PAZAR	hg38	1	chr12	75479844	75480693
OREG1792894	Homo sapiens	N/A	TRANSCRIPTION FACTOR BINDING SITE	TMEM256	ENSG00000205544	ENSEMBL	RBL2	ENST00000379935	ENSEMBL	N/A	18971253	PAZAR	hg18	1	chr17	7247356	7248488
OREG1792894	Homo sapiens	N/A	TRANSCRIPTION FACTOR BINDING SITE	TMEM256	ENSG00000205544	ENSEMBL	RBL2	ENST00000379935	ENSEMBL	N/A	18971253	PAZAR	hg19	1	chr17	7306632	7307764
OREG1792894	Homo sapiens	N/A	TRANSCRIPTION FACTOR BINDING SITE	TMEM256	ENSG00000205544	ENSEMBL	RBL2	ENST00000379935	ENSEMBL	N/A	18971253	PAZAR	hg38	1	chr17	7403313	7404445
OREG1792895	Homo sapiens	N/A	TRANSCRIPTION FACTOR BINDING SITE	ANAPC5	ENSG00000089053	ENSEMBL	RBL2	ENST00000379935	ENSEMBL	N/A	18971253	PAZAR	hg18	1	chr12	120274050	120275146
OREG1792895	Homo sapiens	N/A	TRANSCRIPTION FACTOR BINDING SITE	ANAPC5	ENSG00000089053	ENSEMBL	RBL2	ENST00000379935	ENSEMBL	N/A	18971253	PAZAR	hg19	1	chr12	121789667	121790763
OREG1792895	Homo sapiens	N/A	TRANSCRIPTION FACTOR BINDING SITE	ANAPC5	ENSG00000089053	ENSEMBL	RBL2	ENST00000379935	ENSEMBL	N/A	18971253	PAZAR	hg38	1	chr12	121351864	121352960
OREG1792896	Homo sapiens	N/A	TRANSCRIPTION FACTOR BINDING SITE	EXOG	ENSG00000157036	ENSEMBL	RBL2	ENST00000379935	ENSEMBL	N/A	18971253	PAZAR	hg18	1	chr3	38512586	38513326
OREG1792896	Homo sapiens	N/A	TRANSCRIPTION FACTOR BINDING SITE	EXOG	ENSG00000157036	ENSEMBL	RBL2	ENST00000379935	ENSEMBL	N/A	18971253	PAZAR	hg19	1	chr3	38537582	38538322
OREG1792896	Homo sapiens	N/A	TRANSCRIPTION FACTOR BINDING SITE	EXOG	ENSG00000157036	ENSEMBL	RBL2	ENST00000379935	ENSEMBL	N/A	18971253	PAZAR	hg38	1	chr3	38496091	38496831
OREG1792897	Homo sapiens	N/A	TRANSCRIPTION FACTOR BINDING SITE	ERGIC1	ENSG00000113719	ENSEMBL	RBL2	ENST00000379935	ENSEMBL	N/A	18971253	PAZAR	hg18	1	chr5	172262694	172263734
OREG1792897	Homo sapiens	N/A	TRANSCRIPTION FACTOR BINDING SITE	ERGIC1	ENSG00000113719	ENSEMBL	RBL2	ENST00000379935	ENSEMBL	N/A	18971253	PAZAR	hg19	1	chr5	172330088	172331128
OREG1792897	Homo sapiens	N/A	TRANSCRIPTION FACTOR BINDING SITE	ERGIC1	ENSG00000113719	ENSEMBL	RBL2	ENST00000379935	ENSEMBL	N/A	18971253	PAZAR	hg38	1	chr5	172903085	172904125
OREG1792898	Homo sapiens	N/A	TRANSCRIPTION FACTOR BINDING SITE	ERGIC1	ENSG00000113719	ENSEMBL	RBL2	ENST00000379935	ENSEMBL	N/A	18971253	PAZAR	hg18	1	chr5	172279750	172280394
OREG1792898	Homo sapiens	N/A	TRANSCRIPTION FACTOR BINDING SITE	ERGIC1	ENSG00000113719	ENSEMBL	RBL2	ENST00000379935	ENSEMBL	N/A	18971253	PAZAR	hg19	1	chr5	172347144	172347788
OREG1792898	Homo sapiens	N/A	TRANSCRIPTION FACTOR BINDING SITE	ERGIC1	ENSG00000113719	ENSEMBL	RBL2	ENST00000379935	ENSEMBL	N/A	18971253	PAZAR	hg38	1	chr5	172920141	172920785
OREG1792899	Homo sapiens	N/A	TRANSCRIPTION FACTOR BINDING SITE	TMED2	ENSG00000086598	ENSEMBL	RBL2	ENST00000379935	ENSEMBL	N/A	18971253	PAZAR	hg18	1	chr12	122635173	122635705
OREG1792899	Homo sapiens	N/A	TRANSCRIPTION FACTOR BINDING SITE	TMED2	ENSG00000086598	ENSEMBL	RBL2	ENST00000379935	ENSEMBL	N/A	18971253	PAZAR	hg19	1	chr12	124069220	124069752
OREG1792899	Homo sapiens	N/A	TRANSCRIPTION FACTOR BINDING SITE	TMED2	ENSG00000086598	ENSEMBL	RBL2	ENST00000379935	ENSEMBL	N/A	18971253	PAZAR	hg38	1	chr12	123584673	123585205
OREG1792900	Homo sapiens	N/A	TRANSCRIPTION FACTOR BINDING SITE	SOX4	ENSG00000124766	ENSEMBL	RBL2	ENST00000379935	ENSEMBL	N/A	18971253	PAZAR	hg18	1	chr6	21695121	21696063
OREG1792900	Homo sapiens	N/A	TRANSCRIPTION FACTOR BINDING SITE	SOX4	ENSG00000124766	ENSEMBL	RBL2	ENST00000379935	ENSEMBL	N/A	18971253	PAZAR	hg19	1	chr6	21587142	21588084
OREG1792900	Homo sapiens	N/A	TRANSCRIPTION FACTOR BINDING SITE	SOX4	ENSG00000124766	ENSEMBL	RBL2	ENST00000379935	ENSEMBL	N/A	18971253	PAZAR	hg38	1	chr6	21586911	21587853
OREG1792901	Homo sapiens	N/A	TRANSCRIPTION FACTOR BINDING SITE	SOX4	ENSG00000124766	ENSEMBL	RBL2	ENST00000379935	ENSEMBL	N/A	18971253	PAZAR	hg18	1	chr6	21696142	21697765
OREG1792901	Homo sapiens	N/A	TRANSCRIPTION FACTOR BINDING SITE	SOX4	ENSG00000124766	ENSEMBL	RBL2	ENST00000379935	ENSEMBL	N/A	18971253	PAZAR	hg19	1	chr6	21588163	21589786
OREG1792901	Homo sapiens	N/A	TRANSCRIPTION FACTOR BINDING SITE	SOX4	ENSG00000124766	ENSEMBL	RBL2	ENST00000379935	ENSEMBL	N/A	18971253	PAZAR	hg38	1	chr6	21587932	21589555
OREG1792902	Homo sapiens	N/A	TRANSCRIPTION FACTOR BINDING SITE	SOX4	ENSG00000124766	ENSEMBL	RBL2	ENST00000379935	ENSEMBL	N/A	18971253	PAZAR	hg18	1	chr6	21701810	21702300
OREG1792902	Homo sapiens	N/A	TRANSCRIPTION FACTOR BINDING SITE	SOX4	ENSG00000124766	ENSEMBL	RBL2	ENST00000379935	ENSEMBL	N/A	18971253	PAZAR	hg19	1	chr6	21593831	21594321
OREG1792902	Homo sapiens	N/A	TRANSCRIPTION FACTOR BINDING SITE	SOX4	ENSG00000124766	ENSEMBL	RBL2	ENST00000379935	ENSEMBL	N/A	18971253	PAZAR	hg38	1	chr6	21593600	21594090
OREG1792903	Homo sapiens	N/A	TRANSCRIPTION FACTOR BINDING SITE	CXorf40A	ENSG00000197620	ENSEMBL	RBL2	ENST00000379935	ENSEMBL	N/A	18971253	PAZAR	hg18	1	chrX	148430032	148430290
OREG1792903	Homo sapiens	N/A	TRANSCRIPTION FACTOR BINDING SITE	CXorf40A	ENSG00000197620	ENSEMBL	RBL2	ENST00000379935	ENSEMBL	N/A	18971253	PAZAR	hg19	1	chrX	148622126	148622949
OREG1792903	Homo sapiens	N/A	TRANSCRIPTION FACTOR BINDING SITE	CXorf40A	ENSG00000197620	ENSEMBL	RBL2	ENST00000379935	ENSEMBL	N/A	18971253	PAZAR	hg38	1	chrX	149540581	149540839
OREG1792904	Homo sapiens	N/A	TRANSCRIPTION FACTOR BINDING SITE	RNU11-4P	ENSG00000212451	ENSEMBL	RBL2	ENST00000379935	ENSEMBL	N/A	18971253	PAZAR	hg18	1	chr8	127909093	127910309
OREG1792904	Homo sapiens	N/A	TRANSCRIPTION FACTOR BINDING SITE	RNU11-4P	ENSG00000212451	ENSEMBL	RBL2	ENST00000379935	ENSEMBL	N/A	18971253	PAZAR	hg19	1	chr8	127839911	127841127
OREG1792904	Homo sapiens	N/A	TRANSCRIPTION FACTOR BINDING SITE	RNU11-4P	ENSG00000212451	ENSEMBL	RBL2	ENST00000379935	ENSEMBL	N/A	18971253	PAZAR	hg38	1	chr8	126827666	126828882
OREG1792905	Homo sapiens	N/A	TRANSCRIPTION FACTOR BINDING SITE	RNU11-4P	ENSG00000212451	ENSEMBL	RBL2	ENST00000379935	ENSEMBL	N/A	18971253	PAZAR	hg18	1	chr8	127914770	127915471
OREG1792905	Homo sapiens	N/A	TRANSCRIPTION FACTOR BINDING SITE	RNU11-4P	ENSG00000212451	ENSEMBL	RBL2	ENST00000379935	ENSEMBL	N/A	18971253	PAZAR	hg19	1	chr8	127845588	127846289
OREG1792905	Homo sapiens	N/A	TRANSCRIPTION FACTOR BINDING SITE	RNU11-4P	ENSG00000212451	ENSEMBL	RBL2	ENST00000379935	ENSEMBL	N/A	18971253	PAZAR	hg38	1	chr8	126833343	126834044
OREG1792906	Homo sapiens	N/A	TRANSCRIPTION FACTOR BINDING SITE	DDIT4	ENSG00000168209	ENSEMBL	RBL2	ENST00000379935	ENSEMBL	N/A	18971253	PAZAR	hg18	1	chr10	73702205	73703296
OREG1792906	Homo sapiens	N/A	TRANSCRIPTION FACTOR BINDING SITE	DDIT4	ENSG00000168209	ENSEMBL	RBL2	ENST00000379935	ENSEMBL	N/A	18971253	PAZAR	hg19	1	chr10	74032199	74033290
OREG1792906	Homo sapiens	N/A	TRANSCRIPTION FACTOR BINDING SITE	DDIT4	ENSG00000168209	ENSEMBL	RBL2	ENST00000379935	ENSEMBL	N/A	18971253	PAZAR	hg38	1	chr10	72272441	72273532
OREG1792907	Homo sapiens	N/A	TRANSCRIPTION FACTOR BINDING SITE	SLC50A1	ENSG00000169241	ENSEMBL	RBL2	ENST00000379935	ENSEMBL	N/A	18971253	PAZAR	hg18	1	chr1	153374414	153375547
OREG1792907	Homo sapiens	N/A	TRANSCRIPTION FACTOR BINDING SITE	SLC50A1	ENSG00000169241	ENSEMBL	RBL2	ENST00000379935	ENSEMBL	N/A	18971253	PAZAR	hg19	1	chr1	155107790	155108923
OREG1792907	Homo sapiens	N/A	TRANSCRIPTION FACTOR BINDING SITE	SLC50A1	ENSG00000169241	ENSEMBL	RBL2	ENST00000379935	ENSEMBL	N/A	18971253	PAZAR	hg38	1	chr1	155135314	155136447
OREG1792908	Homo sapiens	N/A	TRANSCRIPTION FACTOR BINDING SITE	TMEM189	ENSG00000240849	ENSEMBL	RBL2	ENST00000379935	ENSEMBL	N/A	18971253	PAZAR	hg18	1	chr20	48215765	48216466
OREG1792908	Homo sapiens	N/A	TRANSCRIPTION FACTOR BINDING SITE	TMEM189	ENSG00000240849	ENSEMBL	RBL2	ENST00000379935	ENSEMBL	N/A	18971253	PAZAR	hg19	1	chr20	48782358	48783059
OREG1792908	Homo sapiens	N/A	TRANSCRIPTION FACTOR BINDING SITE	TMEM189	ENSG00000240849	ENSEMBL	RBL2	ENST00000379935	ENSEMBL	N/A	18971253	PAZAR	hg38	1	chr20	50165821	50166522
OREG1792909	Homo sapiens	N/A	TRANSCRIPTION FACTOR BINDING SITE	INTS4	ENSG00000149262	ENSEMBL	RBL2	ENST00000379935	ENSEMBL	N/A	18971253	PAZAR	hg18	1	chr11	77383119	77384115
OREG1792909	Homo sapiens	N/A	TRANSCRIPTION FACTOR BINDING SITE	INTS4	ENSG00000149262	ENSEMBL	RBL2	ENST00000379935	ENSEMBL	N/A	18971253	PAZAR	hg19	1	chr11	77705471	77706467
OREG1792909	Homo sapiens	N/A	TRANSCRIPTION FACTOR BINDING SITE	INTS4	ENSG00000149262	ENSEMBL	RBL2	ENST00000379935	ENSEMBL	N/A	18971253	PAZAR	hg38	1	chr11	77994425	77995421
OREG1792910	Homo sapiens	N/A	TRANSCRIPTION FACTOR BINDING SITE	PPIL2	ENSG00000100023	ENSEMBL	RBL2	ENST00000379935	ENSEMBL	N/A	18971253	PAZAR	hg18	1	chr22	20350169	20350633
OREG1792910	Homo sapiens	N/A	TRANSCRIPTION FACTOR BINDING SITE	PPIL2	ENSG00000100023	ENSEMBL	RBL2	ENST00000379935	ENSEMBL	N/A	18971253	PAZAR	hg19	1	chr22	22020169	22020633
OREG1792910	Homo sapiens	N/A	TRANSCRIPTION FACTOR BINDING SITE	PPIL2	ENSG00000100023	ENSEMBL	RBL2	ENST00000379935	ENSEMBL	N/A	18971253	PAZAR	hg38	1	chr22	21665880	21666344
OREG1792911	Homo sapiens	N/A	TRANSCRIPTION FACTOR BINDING SITE	ZCCHC9	ENSG00000131732	ENSEMBL	RBL2	ENST00000379935	ENSEMBL	N/A	18971253	PAZAR	hg18	1	chr5	80632784	80633611
OREG1792911	Homo sapiens	N/A	TRANSCRIPTION FACTOR BINDING SITE	ZCCHC9	ENSG00000131732	ENSEMBL	RBL2	ENST00000379935	ENSEMBL	N/A	18971253	PAZAR	hg19	1	chr5	80597028	80597855
OREG1792911	Homo sapiens	N/A	TRANSCRIPTION FACTOR BINDING SITE	ZCCHC9	ENSG00000131732	ENSEMBL	RBL2	ENST00000379935	ENSEMBL	N/A	18971253	PAZAR	hg38	1	chr5	81301209	81302036
OREG1792912	Homo sapiens	N/A	TRANSCRIPTION FACTOR BINDING SITE	PTPLB	ENSG00000206527	ENSEMBL	RBL2	ENST00000379935	ENSEMBL	N/A	18971253	PAZAR	hg18	1	chr3	124786389	124787135
OREG1792912	Homo sapiens	N/A	TRANSCRIPTION FACTOR BINDING SITE	PTPLB	ENSG00000206527	ENSEMBL	RBL2	ENST00000379935	ENSEMBL	N/A	18971253	PAZAR	hg19	1	chr3	123303699	123304445
OREG1792912	Homo sapiens	N/A	TRANSCRIPTION FACTOR BINDING SITE	PTPLB	ENSG00000206527	ENSEMBL	RBL2	ENST00000379935	ENSEMBL	N/A	18971253	PAZAR	hg38	1	chr3	123584852	123585598
OREG1792913	Homo sapiens	N/A	TRANSCRIPTION FACTOR BINDING SITE	NDUFA9	ENSG00000139180	ENSEMBL	RBL2	ENST00000379935	ENSEMBL	N/A	18971253	PAZAR	hg18	1	chr12	4627995	4629067
OREG1792913	Homo sapiens	N/A	TRANSCRIPTION FACTOR BINDING SITE	NDUFA9	ENSG00000139180	ENSEMBL	RBL2	ENST00000379935	ENSEMBL	N/A	18971253	PAZAR	hg19	1	chr12	4757734	4758806
OREG1792913	Homo sapiens	N/A	TRANSCRIPTION FACTOR BINDING SITE	NDUFA9	ENSG00000139180	ENSEMBL	RBL2	ENST00000379935	ENSEMBL	N/A	18971253	PAZAR	hg38	1	chr12	4648568	4649640
OREG1792914	Homo sapiens	N/A	TRANSCRIPTION FACTOR BINDING SITE	PPIG	ENSG00000138398	ENSEMBL	RBL2	ENST00000379935	ENSEMBL	N/A	18971253	PAZAR	hg18	1	chr2	170148708	170149817
OREG1792914	Homo sapiens	N/A	TRANSCRIPTION FACTOR BINDING SITE	PPIG	ENSG00000138398	ENSEMBL	RBL2	ENST00000379935	ENSEMBL	N/A	18971253	PAZAR	hg19	1	chr2	170440462	170441571
OREG1792914	Homo sapiens	N/A	TRANSCRIPTION FACTOR BINDING SITE	PPIG	ENSG00000138398	ENSEMBL	RBL2	ENST00000379935	ENSEMBL	N/A	18971253	PAZAR	hg38	1	chr2	169583952	169585061
OREG1792915	Homo sapiens	N/A	TRANSCRIPTION FACTOR BINDING SITE	EFHC1	ENSG00000096093	ENSEMBL	RBL2	ENST00000379935	ENSEMBL	N/A	18971253	PAZAR	hg18	1	chr6	52392855	52394030
OREG1792915	Homo sapiens	N/A	TRANSCRIPTION FACTOR BINDING SITE	EFHC1	ENSG00000096093	ENSEMBL	RBL2	ENST00000379935	ENSEMBL	N/A	18971253	PAZAR	hg19	1	chr6	52284896	52286071
OREG1792915	Homo sapiens	N/A	TRANSCRIPTION FACTOR BINDING SITE	EFHC1	ENSG00000096093	ENSEMBL	RBL2	ENST00000379935	ENSEMBL	N/A	18971253	PAZAR	hg38	1	chr6	52420098	52421273
OREG1792916	Homo sapiens	N/A	TRANSCRIPTION FACTOR BINDING SITE	BSDC1	ENSG00000160058	ENSEMBL	RBL2	ENST00000379935	ENSEMBL	N/A	18971253	PAZAR	hg18	1	chr1	32632159	32632760
OREG1792916	Homo sapiens	N/A	TRANSCRIPTION FACTOR BINDING SITE	BSDC1	ENSG00000160058	ENSEMBL	RBL2	ENST00000379935	ENSEMBL	N/A	18971253	PAZAR	hg19	1	chr1	32859572	32860173
OREG1792916	Homo sapiens	N/A	TRANSCRIPTION FACTOR BINDING SITE	BSDC1	ENSG00000160058	ENSEMBL	RBL2	ENST00000379935	ENSEMBL	N/A	18971253	PAZAR	hg38	1	chr1	32393971	32394572
OREG1792917	Homo sapiens	N/A	TRANSCRIPTION FACTOR BINDING SITE	BSDC1	ENSG00000160058	ENSEMBL	RBL2	ENST00000379935	ENSEMBL	N/A	18971253	PAZAR	hg18	1	chr1	32632815	32633600
OREG1792917	Homo sapiens	N/A	TRANSCRIPTION FACTOR BINDING SITE	BSDC1	ENSG00000160058	ENSEMBL	RBL2	ENST00000379935	ENSEMBL	N/A	18971253	PAZAR	hg19	1	chr1	32860228	32861013
OREG1792917	Homo sapiens	N/A	TRANSCRIPTION FACTOR BINDING SITE	BSDC1	ENSG00000160058	ENSEMBL	RBL2	ENST00000379935	ENSEMBL	N/A	18971253	PAZAR	hg38	1	chr1	32394627	32395412
OREG1792918	Homo sapiens	N/A	TRANSCRIPTION FACTOR BINDING SITE	STPG1	ENSG00000001460	ENSEMBL	RBL2	ENST00000379935	ENSEMBL	N/A	18971253	PAZAR	hg18	1	chr1	24612141	24612947
OREG1792918	Homo sapiens	N/A	TRANSCRIPTION FACTOR BINDING SITE	STPG1	ENSG00000001460	ENSEMBL	RBL2	ENST00000379935	ENSEMBL	N/A	18971253	PAZAR	hg19	1	chr1	24739554	24740360
OREG1792918	Homo sapiens	N/A	TRANSCRIPTION FACTOR BINDING SITE	STPG1	ENSG00000001460	ENSEMBL	RBL2	ENST00000379935	ENSEMBL	N/A	18971253	PAZAR	hg38	1	chr1	24413064	24413870
OREG1792919	Homo sapiens	N/A	TRANSCRIPTION FACTOR BINDING SITE	S100A6	ENSG00000197956	ENSEMBL	RBL2	ENST00000379935	ENSEMBL	N/A	18971253	PAZAR	hg18	1	chr1	151772705	151773393
OREG1792919	Homo sapiens	N/A	TRANSCRIPTION FACTOR BINDING SITE	S100A6	ENSG00000197956	ENSEMBL	RBL2	ENST00000379935	ENSEMBL	N/A	18971253	PAZAR	hg19	1	chr1	153506081	153506769
OREG1792919	Homo sapiens	N/A	TRANSCRIPTION FACTOR BINDING SITE	S100A6	ENSG00000197956	ENSEMBL	RBL2	ENST00000379935	ENSEMBL	N/A	18971253	PAZAR	hg38	1	chr1	153533605	153534293
OREG1792920	Homo sapiens	N/A	TRANSCRIPTION FACTOR BINDING SITE	SLC15A4	ENSG00000139370	ENSEMBL	RBL2	ENST00000379935	ENSEMBL	N/A	18971253	PAZAR	hg18	1	chr12	127874185	127875223
OREG1792920	Homo sapiens	N/A	TRANSCRIPTION FACTOR BINDING SITE	SLC15A4	ENSG00000139370	ENSEMBL	RBL2	ENST00000379935	ENSEMBL	N/A	18971253	PAZAR	hg19	1	chr12	129308232	129309270
OREG1792920	Homo sapiens	N/A	TRANSCRIPTION FACTOR BINDING SITE	SLC15A4	ENSG00000139370	ENSEMBL	RBL2	ENST00000379935	ENSEMBL	N/A	18971253	PAZAR	hg38	1	chr12	128823687	128824725
OREG1792921	Homo sapiens	N/A	TRANSCRIPTION FACTOR BINDING SITE	SLC12A4	ENSG00000124067	ENSEMBL	RBL2	ENST00000379935	ENSEMBL	N/A	18971253	PAZAR	hg18	1	chr16	66558952	66559486
OREG1792921	Homo sapiens	N/A	TRANSCRIPTION FACTOR BINDING SITE	SLC12A4	ENSG00000124067	ENSEMBL	RBL2	ENST00000379935	ENSEMBL	N/A	18971253	PAZAR	hg19	1	chr16	68001451	68001985
OREG1792921	Homo sapiens	N/A	TRANSCRIPTION FACTOR BINDING SITE	SLC12A4	ENSG00000124067	ENSEMBL	RBL2	ENST00000379935	ENSEMBL	N/A	18971253	PAZAR	hg38	1	chr16	67967548	67968082
OREG1792922	Homo sapiens	N/A	TRANSCRIPTION FACTOR BINDING SITE	RNU12-2P	ENSG00000201659	ENSEMBL	RBL2	ENST00000379935	ENSEMBL	N/A	18971253	PAZAR	hg18	1	chrX	46873560	46874183
OREG1792922	Homo sapiens	N/A	TRANSCRIPTION FACTOR BINDING SITE	RNU12-2P	ENSG00000201659	ENSEMBL	RBL2	ENST00000379935	ENSEMBL	N/A	18971253	PAZAR	hg19	1	chrX	46988616	46989239
OREG1792922	Homo sapiens	N/A	TRANSCRIPTION FACTOR BINDING SITE	RNU12-2P	ENSG00000201659	ENSEMBL	RBL2	ENST00000379935	ENSEMBL	N/A	18971253	PAZAR	hg38	1	chrX	47129217	47129840
OREG1792923	Homo sapiens	N/A	TRANSCRIPTION FACTOR BINDING SITE	RPS26	ENSG00000197728	ENSEMBL	RBL2	ENST00000379935	ENSEMBL	N/A	18971253	PAZAR	hg18	1	chr12	54721492	54722728
OREG1792923	Homo sapiens	N/A	TRANSCRIPTION FACTOR BINDING SITE	RPS26	ENSG00000197728	ENSEMBL	RBL2	ENST00000379935	ENSEMBL	N/A	18971253	PAZAR	hg19	1	chr12	56435225	56436461
OREG1792923	Homo sapiens	N/A	TRANSCRIPTION FACTOR BINDING SITE	RPS26	ENSG00000197728	ENSEMBL	RBL2	ENST00000379935	ENSEMBL	N/A	18971253	PAZAR	hg38	1	chr12	56041441	56042677
OREG1792924	Homo sapiens	N/A	TRANSCRIPTION FACTOR BINDING SITE	ARL4A	ENSG00000122644	ENSEMBL	RBL2	ENST00000379935	ENSEMBL	N/A	18971253	PAZAR	hg18	1	chr7	12692500	12693214
OREG1792924	Homo sapiens	N/A	TRANSCRIPTION FACTOR BINDING SITE	ARL4A	ENSG00000122644	ENSEMBL	RBL2	ENST00000379935	ENSEMBL	N/A	18971253	PAZAR	hg19	1	chr7	12725975	12726689
OREG1792924	Homo sapiens	N/A	TRANSCRIPTION FACTOR BINDING SITE	ARL4A	ENSG00000122644	ENSEMBL	RBL2	ENST00000379935	ENSEMBL	N/A	18971253	PAZAR	hg38	1	chr7	12686350	12687064
OREG1792925	Homo sapiens	N/A	TRANSCRIPTION FACTOR BINDING SITE	ARL4A	ENSG00000122644	ENSEMBL	RBL2	ENST00000379935	ENSEMBL	N/A	18971253	PAZAR	hg18	1	chr7	12693598	12694318
OREG1792925	Homo sapiens	N/A	TRANSCRIPTION FACTOR BINDING SITE	ARL4A	ENSG00000122644	ENSEMBL	RBL2	ENST00000379935	ENSEMBL	N/A	18971253	PAZAR	hg19	1	chr7	12727073	12727793
OREG1792925	Homo sapiens	N/A	TRANSCRIPTION FACTOR BINDING SITE	ARL4A	ENSG00000122644	ENSEMBL	RBL2	ENST00000379935	ENSEMBL	N/A	18971253	PAZAR	hg38	1	chr7	12687448	12688168
OREG1792926	Homo sapiens	N/A	TRANSCRIPTION FACTOR BINDING SITE	PES1	ENSG00000100029	ENSEMBL	RBL2	ENST00000379935	ENSEMBL	N/A	18971253	PAZAR	hg18	1	chr22	29317337	29318160
OREG1792926	Homo sapiens	N/A	TRANSCRIPTION FACTOR BINDING SITE	PES1	ENSG00000100029	ENSEMBL	RBL2	ENST00000379935	ENSEMBL	N/A	18971253	PAZAR	hg19	1	chr22	30987337	30988160
OREG1792926	Homo sapiens	N/A	TRANSCRIPTION FACTOR BINDING SITE	PES1	ENSG00000100029	ENSEMBL	RBL2	ENST00000379935	ENSEMBL	N/A	18971253	PAZAR	hg38	1	chr22	30591350	30592173
OREG1792927	Homo sapiens	N/A	TRANSCRIPTION FACTOR BINDING SITE	GTF3C4	ENSG00000125484	ENSEMBL	RBL2	ENST00000379935	ENSEMBL	N/A	18971253	PAZAR	hg18	1	chr9	134535275	134535656
OREG1792927	Homo sapiens	N/A	TRANSCRIPTION FACTOR BINDING SITE	GTF3C4	ENSG00000125484	ENSEMBL	RBL2	ENST00000379935	ENSEMBL	N/A	18971253	PAZAR	hg19	1	chr9	135545454	135545835
OREG1792927	Homo sapiens	N/A	TRANSCRIPTION FACTOR BINDING SITE	GTF3C4	ENSG00000125484	ENSEMBL	RBL2	ENST00000379935	ENSEMBL	N/A	18971253	PAZAR	hg38	1	chr9	132670067	132670448
OREG1792928	Homo sapiens	N/A	TRANSCRIPTION FACTOR BINDING SITE	TRA2B	ENSG00000136527	ENSEMBL	RBL2	ENST00000379935	ENSEMBL	N/A	18971253	PAZAR	hg18	1	chr3	187137462	187138837
OREG1792928	Homo sapiens	N/A	TRANSCRIPTION FACTOR BINDING SITE	TRA2B	ENSG00000136527	ENSEMBL	RBL2	ENST00000379935	ENSEMBL	N/A	18971253	PAZAR	hg19	1	chr3	185654768	185656143
OREG1792928	Homo sapiens	N/A	TRANSCRIPTION FACTOR BINDING SITE	TRA2B	ENSG00000136527	ENSEMBL	RBL2	ENST00000379935	ENSEMBL	N/A	18971253	PAZAR	hg38	1	chr3	185936980	185938355
OREG1792929	Homo sapiens	N/A	TRANSCRIPTION FACTOR BINDING SITE	OTOGL	ENSG00000165899	ENSEMBL	RBL2	ENST00000379935	ENSEMBL	N/A	18971253	PAZAR	hg18	1	chr12	79104761	79105615
OREG1792929	Homo sapiens	N/A	TRANSCRIPTION FACTOR BINDING SITE	OTOGL	ENSG00000165899	ENSEMBL	RBL2	ENST00000379935	ENSEMBL	N/A	18971253	PAZAR	hg19	1	chr12	80580630	80581484
OREG1792929	Homo sapiens	N/A	TRANSCRIPTION FACTOR BINDING SITE	OTOGL	ENSG00000165899	ENSEMBL	RBL2	ENST00000379935	ENSEMBL	N/A	18971253	PAZAR	hg38	1	chr12	80186850	80187704
OREG1792930	Homo sapiens	N/A	TRANSCRIPTION FACTOR BINDING SITE	ANP32B	ENSG00000136938	ENSEMBL	RBL2	ENST00000379935	ENSEMBL	N/A	18971253	PAZAR	hg18	1	chr9	99786332	99786651
OREG1792930	Homo sapiens	N/A	TRANSCRIPTION FACTOR BINDING SITE	ANP32B	ENSG00000136938	ENSEMBL	RBL2	ENST00000379935	ENSEMBL	N/A	18971253	PAZAR	hg19	1	chr9	100746511	100746830
OREG1792930	Homo sapiens	N/A	TRANSCRIPTION FACTOR BINDING SITE	ANP32B	ENSG00000136938	ENSEMBL	RBL2	ENST00000379935	ENSEMBL	N/A	18971253	PAZAR	hg38	1	chr9	97984229	97984548
OREG1792931	Homo sapiens	N/A	TRANSCRIPTION FACTOR BINDING SITE	CEP41	ENSG00000106477	ENSEMBL	RBL2	ENST00000379935	ENSEMBL	N/A	18971253	PAZAR	hg18	1	chr7	129867499	129868523
OREG1792931	Homo sapiens	N/A	TRANSCRIPTION FACTOR BINDING SITE	CEP41	ENSG00000106477	ENSEMBL	RBL2	ENST00000379935	ENSEMBL	N/A	18971253	PAZAR	hg19	1	chr7	130080263	130081287
OREG1792931	Homo sapiens	N/A	TRANSCRIPTION FACTOR BINDING SITE	CEP41	ENSG00000106477	ENSEMBL	RBL2	ENST00000379935	ENSEMBL	N/A	18971253	PAZAR	hg38	1	chr7	130440422	130441446
OREG1792932	Homo sapiens	N/A	TRANSCRIPTION FACTOR BINDING SITE	CKS2	ENSG00000123975	ENSEMBL	RBL2	ENST00000379935	ENSEMBL	N/A	18971253	PAZAR	hg18	1	chr9	91115033	91116341
OREG1792932	Homo sapiens	N/A	TRANSCRIPTION FACTOR BINDING SITE	CKS2	ENSG00000123975	ENSEMBL	RBL2	ENST00000379935	ENSEMBL	N/A	18971253	PAZAR	hg19	1	chr9	91925213	91926521
OREG1792932	Homo sapiens	N/A	TRANSCRIPTION FACTOR BINDING SITE	CKS2	ENSG00000123975	ENSEMBL	RBL2	ENST00000379935	ENSEMBL	N/A	18971253	PAZAR	hg38	1	chr9	89310298	89311606
OREG1792933	Homo sapiens	N/A	TRANSCRIPTION FACTOR BINDING SITE	PPIH	ENSG00000171960	ENSEMBL	RBL2	ENST00000379935	ENSEMBL	N/A	18971253	PAZAR	hg18	1	chr1	42896403	42897525
OREG1792933	Homo sapiens	N/A	TRANSCRIPTION FACTOR BINDING SITE	PPIH	ENSG00000171960	ENSEMBL	RBL2	ENST00000379935	ENSEMBL	N/A	18971253	PAZAR	hg19	1	chr1	43123816	43124938
OREG1792933	Homo sapiens	N/A	TRANSCRIPTION FACTOR BINDING SITE	PPIH	ENSG00000171960	ENSEMBL	RBL2	ENST00000379935	ENSEMBL	N/A	18971253	PAZAR	hg38	1	chr1	42658145	42659267
OREG1792934	Homo sapiens	N/A	TRANSCRIPTION FACTOR BINDING SITE	CEP85L	ENSG00000111860	ENSEMBL	RBL2	ENST00000379935	ENSEMBL	N/A	18971253	PAZAR	hg18	1	chr6	119136648	119137796
OREG1792934	Homo sapiens	N/A	TRANSCRIPTION FACTOR BINDING SITE	CEP85L	ENSG00000111860	ENSEMBL	RBL2	ENST00000379935	ENSEMBL	N/A	18971253	PAZAR	hg19	1	chr6	119029955	119031103
OREG1792934	Homo sapiens	N/A	TRANSCRIPTION FACTOR BINDING SITE	CEP85L	ENSG00000111860	ENSEMBL	RBL2	ENST00000379935	ENSEMBL	N/A	18971253	PAZAR	hg38	1	chr6	118708792	118709940
OREG1792935	Homo sapiens	N/A	TRANSCRIPTION FACTOR BINDING SITE	HIST1H2AG	ENSG00000196787	ENSEMBL	RBL2	ENST00000379935	ENSEMBL	N/A	18971253	PAZAR	hg18	1	chr6	27208397	27209740
OREG1792935	Homo sapiens	N/A	TRANSCRIPTION FACTOR BINDING SITE	HIST1H2AG	ENSG00000196787	ENSEMBL	RBL2	ENST00000379935	ENSEMBL	N/A	18971253	PAZAR	hg19	1	chr6	27100418	27101761
OREG1792935	Homo sapiens	N/A	TRANSCRIPTION FACTOR BINDING SITE	HIST1H2AG	ENSG00000196787	ENSEMBL	RBL2	ENST00000379935	ENSEMBL	N/A	18971253	PAZAR	hg38	1	chr6	27132639	27133982
OREG1792936	Homo sapiens	N/A	TRANSCRIPTION FACTOR BINDING SITE	GKN2	ENSG00000183607	ENSEMBL	RBL2	ENST00000379935	ENSEMBL	N/A	18971253	PAZAR	hg18	1	chr2	69024281	69024742
OREG1792936	Homo sapiens	N/A	TRANSCRIPTION FACTOR BINDING SITE	GKN2	ENSG00000183607	ENSEMBL	RBL2	ENST00000379935	ENSEMBL	N/A	18971253	PAZAR	hg19	1	chr2	69170777	69171238
OREG1792936	Homo sapiens	N/A	TRANSCRIPTION FACTOR BINDING SITE	GKN2	ENSG00000183607	ENSEMBL	RBL2	ENST00000379935	ENSEMBL	N/A	18971253	PAZAR	hg38	1	chr2	68943645	68944106
OREG1792937	Homo sapiens	N/A	TRANSCRIPTION FACTOR BINDING SITE	TTC30B	ENSG00000196659	ENSEMBL	RBL2	ENST00000379935	ENSEMBL	N/A	18971253	PAZAR	hg18	1	chr2	178125271	178126493
OREG1792937	Homo sapiens	N/A	TRANSCRIPTION FACTOR BINDING SITE	TTC30B	ENSG00000196659	ENSEMBL	RBL2	ENST00000379935	ENSEMBL	N/A	18971253	PAZAR	hg19	1	chr2	178417025	178418247
OREG1792937	Homo sapiens	N/A	TRANSCRIPTION FACTOR BINDING SITE	TTC30B	ENSG00000196659	ENSEMBL	RBL2	ENST00000379935	ENSEMBL	N/A	18971253	PAZAR	hg38	1	chr2	177552297	177553519
OREG1792938	Homo sapiens	N/A	TRANSCRIPTION FACTOR BINDING SITE	CCDC97	ENSG00000142039	ENSEMBL	RBL2	ENST00000379935	ENSEMBL	N/A	18971253	PAZAR	hg18	1	chr19	46525713	46526782
OREG1792938	Homo sapiens	N/A	TRANSCRIPTION FACTOR BINDING SITE	CCDC97	ENSG00000142039	ENSEMBL	RBL2	ENST00000379935	ENSEMBL	N/A	18971253	PAZAR	hg19	1	chr19	41833873	41834942
OREG1792938	Homo sapiens	N/A	TRANSCRIPTION FACTOR BINDING SITE	CCDC97	ENSG00000142039	ENSEMBL	RBL2	ENST00000379935	ENSEMBL	N/A	18971253	PAZAR	hg38	1	chr19	41327968	41329037
OREG1792939	Homo sapiens	N/A	TRANSCRIPTION FACTOR BINDING SITE	ZC2HC1B	ENSG00000118491	ENSEMBL	RBL2	ENST00000379935	ENSEMBL	N/A	18971253	PAZAR	hg18	1	chr6	144264555	144265207
OREG1792939	Homo sapiens	N/A	TRANSCRIPTION FACTOR BINDING SITE	ZC2HC1B	ENSG00000118491	ENSEMBL	RBL2	ENST00000379935	ENSEMBL	N/A	18971253	PAZAR	hg19	1	chr6	144222862	144223514
OREG1792939	Homo sapiens	N/A	TRANSCRIPTION FACTOR BINDING SITE	ZC2HC1B	ENSG00000118491	ENSEMBL	RBL2	ENST00000379935	ENSEMBL	N/A	18971253	PAZAR	hg38	1	chr6	143901725	143902377
OREG1792940	Homo sapiens	N/A	TRANSCRIPTION FACTOR BINDING SITE	AFF4	ENSG00000072364	ENSEMBL	RBL2	ENST00000379935	ENSEMBL	N/A	18971253	PAZAR	hg18	1	chr5	132327069	132327860
OREG1792940	Homo sapiens	N/A	TRANSCRIPTION FACTOR BINDING SITE	AFF4	ENSG00000072364	ENSEMBL	RBL2	ENST00000379935	ENSEMBL	N/A	18971253	PAZAR	hg19	1	chr5	132299170	132299961
OREG1792940	Homo sapiens	N/A	TRANSCRIPTION FACTOR BINDING SITE	AFF4	ENSG00000072364	ENSEMBL	RBL2	ENST00000379935	ENSEMBL	N/A	18971253	PAZAR	hg38	1	chr5	132963478	132964269
OREG1792941	Homo sapiens	N/A	TRANSCRIPTION FACTOR BINDING SITE	PSMC3IP	ENSG00000131470	ENSEMBL	RBL2	ENST00000379935	ENSEMBL	N/A	18971253	PAZAR	hg18	1	chr17	37982581	37983753
OREG1792941	Homo sapiens	N/A	TRANSCRIPTION FACTOR BINDING SITE	PSMC3IP	ENSG00000131470	ENSEMBL	RBL2	ENST00000379935	ENSEMBL	N/A	18971253	PAZAR	hg19	1	chr17	40729055	40730227
OREG1792941	Homo sapiens	N/A	TRANSCRIPTION FACTOR BINDING SITE	PSMC3IP	ENSG00000131470	ENSEMBL	RBL2	ENST00000379935	ENSEMBL	N/A	18971253	PAZAR	hg38	1	chr17	42577037	42578209
OREG1792942	Homo sapiens	N/A	TRANSCRIPTION FACTOR BINDING SITE	CCT2	ENSG00000166226	ENSEMBL	RBL2	ENST00000379935	ENSEMBL	N/A	18971253	PAZAR	hg18	1	chr12	68265236	68265956
OREG1792942	Homo sapiens	N/A	TRANSCRIPTION FACTOR BINDING SITE	CCT2	ENSG00000166226	ENSEMBL	RBL2	ENST00000379935	ENSEMBL	N/A	18971253	PAZAR	hg19	1	chr12	69978969	69979689
OREG1792942	Homo sapiens	N/A	TRANSCRIPTION FACTOR BINDING SITE	CCT2	ENSG00000166226	ENSEMBL	RBL2	ENST00000379935	ENSEMBL	N/A	18971253	PAZAR	hg38	1	chr12	69585189	69585909
OREG1792943	Homo sapiens	N/A	TRANSCRIPTION FACTOR BINDING SITE	RPL29P19	ENSG00000224594	ENSEMBL	RBL2	ENST00000379935	ENSEMBL	N/A	18971253	PAZAR	hg18	1	chr8	49483874	49484549
OREG1792943	Homo sapiens	N/A	TRANSCRIPTION FACTOR BINDING SITE	RPL29P19	ENSG00000224594	ENSEMBL	RBL2	ENST00000379935	ENSEMBL	N/A	18971253	PAZAR	hg19	1	chr8	49321321	49321996
OREG1792943	Homo sapiens	N/A	TRANSCRIPTION FACTOR BINDING SITE	RPL29P19	ENSG00000224594	ENSEMBL	RBL2	ENST00000379935	ENSEMBL	N/A	18971253	PAZAR	hg38	1	chr8	48408761	48409436
OREG1792944	Homo sapiens	N/A	TRANSCRIPTION FACTOR BINDING SITE	TANGO2	ENSG00000183597	ENSEMBL	RBL2	ENST00000379935	ENSEMBL	N/A	18971253	PAZAR	hg18	1	chr22	18387691	18388469
OREG1792944	Homo sapiens	N/A	TRANSCRIPTION FACTOR BINDING SITE	TANGO2	ENSG00000183597	ENSEMBL	RBL2	ENST00000379935	ENSEMBL	N/A	18971253	PAZAR	hg19	1	chr22	20007691	20008469
OREG1792944	Homo sapiens	N/A	TRANSCRIPTION FACTOR BINDING SITE	TANGO2	ENSG00000183597	ENSEMBL	RBL2	ENST00000379935	ENSEMBL	N/A	18971253	PAZAR	hg38	1	chr22	20020168	20020946
OREG1792945	Homo sapiens	N/A	TRANSCRIPTION FACTOR BINDING SITE	TANGO2	ENSG00000183597	ENSEMBL	RBL2	ENST00000379935	ENSEMBL	N/A	18971253	PAZAR	hg18	1	chr22	18388989	18389857
OREG1792945	Homo sapiens	N/A	TRANSCRIPTION FACTOR BINDING SITE	TANGO2	ENSG00000183597	ENSEMBL	RBL2	ENST00000379935	ENSEMBL	N/A	18971253	PAZAR	hg19	1	chr22	20008989	20009857
OREG1792945	Homo sapiens	N/A	TRANSCRIPTION FACTOR BINDING SITE	TANGO2	ENSG00000183597	ENSEMBL	RBL2	ENST00000379935	ENSEMBL	N/A	18971253	PAZAR	hg38	1	chr22	20021466	20022334
OREG1792946	Homo sapiens	N/A	TRANSCRIPTION FACTOR BINDING SITE	RAD51AP1	ENSG00000111247	ENSEMBL	RBL2	ENST00000379935	ENSEMBL	N/A	18971253	PAZAR	hg18	1	chr12	4517639	4518776
OREG1792946	Homo sapiens	N/A	TRANSCRIPTION FACTOR BINDING SITE	RAD51AP1	ENSG00000111247	ENSEMBL	RBL2	ENST00000379935	ENSEMBL	N/A	18971253	PAZAR	hg19	1	chr12	4647378	4648515
OREG1792946	Homo sapiens	N/A	TRANSCRIPTION FACTOR BINDING SITE	RAD51AP1	ENSG00000111247	ENSEMBL	RBL2	ENST00000379935	ENSEMBL	N/A	18971253	PAZAR	hg38	1	chr12	4538212	4539349
OREG1792947	Homo sapiens	N/A	TRANSCRIPTION FACTOR BINDING SITE	ECSIT	ENSG00000130159	ENSEMBL	RBL2	ENST00000379935	ENSEMBL	N/A	18971253	PAZAR	hg18	1	chr19	11477552	11478312
OREG1792947	Homo sapiens	N/A	TRANSCRIPTION FACTOR BINDING SITE	ECSIT	ENSG00000130159	ENSEMBL	RBL2	ENST00000379935	ENSEMBL	N/A	18971253	PAZAR	hg19	1	chr19	11616552	11617312
OREG1792947	Homo sapiens	N/A	TRANSCRIPTION FACTOR BINDING SITE	ECSIT	ENSG00000130159	ENSEMBL	RBL2	ENST00000379935	ENSEMBL	N/A	18971253	PAZAR	hg38	1	chr19	11505737	11506497
OREG1792948	Homo sapiens	N/A	TRANSCRIPTION FACTOR BINDING SITE	NUP54	ENSG00000138750	ENSEMBL	RBL2	ENST00000379935	ENSEMBL	N/A	18971253	PAZAR	hg18	1	chr4	77287873	77289204
OREG1792948	Homo sapiens	N/A	TRANSCRIPTION FACTOR BINDING SITE	NUP54	ENSG00000138750	ENSEMBL	RBL2	ENST00000379935	ENSEMBL	N/A	18971253	PAZAR	hg19	1	chr4	77068849	77070180
OREG1792948	Homo sapiens	N/A	TRANSCRIPTION FACTOR BINDING SITE	NUP54	ENSG00000138750	ENSEMBL	RBL2	ENST00000379935	ENSEMBL	N/A	18971253	PAZAR	hg38	1	chr4	76147696	76149027
OREG1792949	Homo sapiens	N/A	TRANSCRIPTION FACTOR BINDING SITE	NMT1	ENSG00000136448	ENSEMBL	RBL2	ENST00000379935	ENSEMBL	N/A	18971253	PAZAR	hg18	1	chr17	40493205	40494784
OREG1792949	Homo sapiens	N/A	TRANSCRIPTION FACTOR BINDING SITE	NMT1	ENSG00000136448	ENSEMBL	RBL2	ENST00000379935	ENSEMBL	N/A	18971253	PAZAR	hg19	1	chr17	43137679	43139258
OREG1792949	Homo sapiens	N/A	TRANSCRIPTION FACTOR BINDING SITE	NMT1	ENSG00000136448	ENSEMBL	RBL2	ENST00000379935	ENSEMBL	N/A	18971253	PAZAR	hg38	1	chr17	45060311	45061890
OREG1792950	Homo sapiens	N/A	TRANSCRIPTION FACTOR BINDING SITE	GNGT2	ENSG00000167083	ENSEMBL	RBL2	ENST00000379935	ENSEMBL	N/A	18971253	PAZAR	hg18	1	chr17	44624035	44624923
OREG1792950	Homo sapiens	N/A	TRANSCRIPTION FACTOR BINDING SITE	GNGT2	ENSG00000167083	ENSEMBL	RBL2	ENST00000379935	ENSEMBL	N/A	18971253	PAZAR	hg19	1	chr17	47269036	47269924
OREG1792950	Homo sapiens	N/A	TRANSCRIPTION FACTOR BINDING SITE	GNGT2	ENSG00000167083	ENSEMBL	RBL2	ENST00000379935	ENSEMBL	N/A	18971253	PAZAR	hg38	1	chr17	49191674	49192562
OREG1792951	Homo sapiens	N/A	TRANSCRIPTION FACTOR BINDING SITE	SDHC	ENSG00000143252	ENSEMBL	RBL2	ENST00000379935	ENSEMBL	N/A	18971253	PAZAR	hg18	1	chr1	159550564	159551280
OREG1792951	Homo sapiens	N/A	TRANSCRIPTION FACTOR BINDING SITE	SDHC	ENSG00000143252	ENSEMBL	RBL2	ENST00000379935	ENSEMBL	N/A	18971253	PAZAR	hg19	1	chr1	161283940	161284656
OREG1792951	Homo sapiens	N/A	TRANSCRIPTION FACTOR BINDING SITE	SDHC	ENSG00000143252	ENSEMBL	RBL2	ENST00000379935	ENSEMBL	N/A	18971253	PAZAR	hg38	1	chr1	161314150	161314866
OREG1792952	Homo sapiens	N/A	TRANSCRIPTION FACTOR BINDING SITE	DCPS	ENSG00000110063	ENSEMBL	RBL2	ENST00000379935	ENSEMBL	N/A	18971253	PAZAR	hg18	1	chr11	125678744	125680043
OREG1792952	Homo sapiens	N/A	TRANSCRIPTION FACTOR BINDING SITE	DCPS	ENSG00000110063	ENSEMBL	RBL2	ENST00000379935	ENSEMBL	N/A	18971253	PAZAR	hg19	1	chr11	126173534	126174833
OREG1792952	Homo sapiens	N/A	TRANSCRIPTION FACTOR BINDING SITE	DCPS	ENSG00000110063	ENSEMBL	RBL2	ENST00000379935	ENSEMBL	N/A	18971253	PAZAR	hg38	1	chr11	126303639	126304938
OREG1792953	Homo sapiens	N/A	TRANSCRIPTION FACTOR BINDING SITE	DCPS	ENSG00000110063	ENSEMBL	RBL2	ENST00000379935	ENSEMBL	N/A	18971253	PAZAR	hg18	1	chr11	125693292	125694505
OREG1792953	Homo sapiens	N/A	TRANSCRIPTION FACTOR BINDING SITE	DCPS	ENSG00000110063	ENSEMBL	RBL2	ENST00000379935	ENSEMBL	N/A	18971253	PAZAR	hg19	1	chr11	126188082	126189295
OREG1792953	Homo sapiens	N/A	TRANSCRIPTION FACTOR BINDING SITE	DCPS	ENSG00000110063	ENSEMBL	RBL2	ENST00000379935	ENSEMBL	N/A	18971253	PAZAR	hg38	1	chr11	126318187	126319400
OREG1792954	Homo sapiens	N/A	TRANSCRIPTION FACTOR BINDING SITE	ZNF793	ENSG00000188227	ENSEMBL	RBL2	ENST00000379935	ENSEMBL	N/A	18971253	PAZAR	hg18	1	chr19	42689216	42689936
OREG1792954	Homo sapiens	N/A	TRANSCRIPTION FACTOR BINDING SITE	ZNF793	ENSG00000188227	ENSEMBL	RBL2	ENST00000379935	ENSEMBL	N/A	18971253	PAZAR	hg19	1	chr19	37997376	37998096
OREG1792954	Homo sapiens	N/A	TRANSCRIPTION FACTOR BINDING SITE	ZNF793	ENSG00000188227	ENSEMBL	RBL2	ENST00000379935	ENSEMBL	N/A	18971253	PAZAR	hg38	1	chr19	37506474	37507194
OREG1792955	Homo sapiens	N/A	TRANSCRIPTION FACTOR BINDING SITE	ZNF8	ENSG00000083842	ENSEMBL	RBL2	ENST00000379935	ENSEMBL	N/A	18971253	PAZAR	hg18	1	chr19	63508230	63508960
OREG1792955	Homo sapiens	N/A	TRANSCRIPTION FACTOR BINDING SITE	ZNF8	ENSG00000083842	ENSEMBL	RBL2	ENST00000379935	ENSEMBL	N/A	18971253	PAZAR	hg19	1	chr19	58816418	58817148
OREG1792955	Homo sapiens	N/A	TRANSCRIPTION FACTOR BINDING SITE	ZNF8	ENSG00000083842	ENSEMBL	RBL2	ENST00000379935	ENSEMBL	N/A	18971253	PAZAR	hg38	1	chr19	58305052	58305782
OREG1792956	Homo sapiens	N/A	TRANSCRIPTION FACTOR BINDING SITE	ATF2	ENSG00000115966	ENSEMBL	RBL2	ENST00000379935	ENSEMBL	N/A	18971253	PAZAR	hg18	1	chr2	175740311	175741714
OREG1792956	Homo sapiens	N/A	TRANSCRIPTION FACTOR BINDING SITE	ATF2	ENSG00000115966	ENSEMBL	RBL2	ENST00000379935	ENSEMBL	N/A	18971253	PAZAR	hg19	1	chr2	176032065	176033468
OREG1792956	Homo sapiens	N/A	TRANSCRIPTION FACTOR BINDING SITE	ATF2	ENSG00000115966	ENSEMBL	RBL2	ENST00000379935	ENSEMBL	N/A	18971253	PAZAR	hg38	1	chr2	175167337	175168740
OREG1792957	Homo sapiens	N/A	TRANSCRIPTION FACTOR BINDING SITE	DDX50	ENSG00000107625	ENSEMBL	RBL2	ENST00000379935	ENSEMBL	N/A	18971253	PAZAR	hg18	1	chr10	70330252	70331531
OREG1792957	Homo sapiens	N/A	TRANSCRIPTION FACTOR BINDING SITE	DDX50	ENSG00000107625	ENSEMBL	RBL2	ENST00000379935	ENSEMBL	N/A	18971253	PAZAR	hg19	1	chr10	70660246	70661525
OREG1792957	Homo sapiens	N/A	TRANSCRIPTION FACTOR BINDING SITE	DDX50	ENSG00000107625	ENSEMBL	RBL2	ENST00000379935	ENSEMBL	N/A	18971253	PAZAR	hg38	1	chr10	68900490	68901769
OREG1792958	Homo sapiens	N/A	TRANSCRIPTION FACTOR BINDING SITE	IBTK	ENSG00000005700	ENSEMBL	RBL2	ENST00000379935	ENSEMBL	N/A	18971253	PAZAR	hg18	1	chr6	83013921	83014990
OREG1792958	Homo sapiens	N/A	TRANSCRIPTION FACTOR BINDING SITE	IBTK	ENSG00000005700	ENSEMBL	RBL2	ENST00000379935	ENSEMBL	N/A	18971253	PAZAR	hg19	1	chr6	82957202	82958271
OREG1792958	Homo sapiens	N/A	TRANSCRIPTION FACTOR BINDING SITE	IBTK	ENSG00000005700	ENSEMBL	RBL2	ENST00000379935	ENSEMBL	N/A	18971253	PAZAR	hg38	1	chr6	82247485	82248554
OREG1792959	Homo sapiens	N/A	TRANSCRIPTION FACTOR BINDING SITE	SENP2	ENSG00000163904	ENSEMBL	RBL2	ENST00000379935	ENSEMBL	N/A	18971253	PAZAR	hg18	1	chr3	186786494	186787396
OREG1792959	Homo sapiens	N/A	TRANSCRIPTION FACTOR BINDING SITE	SENP2	ENSG00000163904	ENSEMBL	RBL2	ENST00000379935	ENSEMBL	N/A	18971253	PAZAR	hg19	1	chr3	185303800	185304702
OREG1792959	Homo sapiens	N/A	TRANSCRIPTION FACTOR BINDING SITE	SENP2	ENSG00000163904	ENSEMBL	RBL2	ENST00000379935	ENSEMBL	N/A	18971253	PAZAR	hg38	1	chr3	185586012	185586914
OREG1792960	Homo sapiens	N/A	TRANSCRIPTION FACTOR BINDING SITE	MTHFD2L	ENSG00000163738	ENSEMBL	RBL2	ENST00000379935	ENSEMBL	N/A	18971253	PAZAR	hg18	1	chr4	75241837	75242532
OREG1792960	Homo sapiens	N/A	TRANSCRIPTION FACTOR BINDING SITE	MTHFD2L	ENSG00000163738	ENSEMBL	RBL2	ENST00000379935	ENSEMBL	N/A	18971253	PAZAR	hg19	1	chr4	75022973	75023668
OREG1792960	Homo sapiens	N/A	TRANSCRIPTION FACTOR BINDING SITE	MTHFD2L	ENSG00000163738	ENSEMBL	RBL2	ENST00000379935	ENSEMBL	N/A	18971253	PAZAR	hg38	1	chr4	74157256	74157951
OREG1792961	Homo sapiens	N/A	TRANSCRIPTION FACTOR BINDING SITE	SH3RF3	ENSG00000172985	ENSEMBL	RBL2	ENST00000379935	ENSEMBL	N/A	18971253	PAZAR	hg18	1	chr2	109628918	109629827
OREG1792961	Homo sapiens	N/A	TRANSCRIPTION FACTOR BINDING SITE	SH3RF3	ENSG00000172985	ENSEMBL	RBL2	ENST00000379935	ENSEMBL	N/A	18971253	PAZAR	hg19	1	chr2	110271625	110272534
OREG1792961	Homo sapiens	N/A	TRANSCRIPTION FACTOR BINDING SITE	SH3RF3	ENSG00000172985	ENSEMBL	RBL2	ENST00000379935	ENSEMBL	N/A	18971253	PAZAR	hg38	1	chr2	109514048	109514957
OREG1792962	Homo sapiens	N/A	TRANSCRIPTION FACTOR BINDING SITE	ILF2	ENSG00000143621	ENSEMBL	RBL2	ENST00000379935	ENSEMBL	N/A	18971253	PAZAR	hg18	1	chr1	151909421	151910364
OREG1792962	Homo sapiens	N/A	TRANSCRIPTION FACTOR BINDING SITE	ILF2	ENSG00000143621	ENSEMBL	RBL2	ENST00000379935	ENSEMBL	N/A	18971253	PAZAR	hg19	1	chr1	153642797	153643740
OREG1792962	Homo sapiens	N/A	TRANSCRIPTION FACTOR BINDING SITE	ILF2	ENSG00000143621	ENSEMBL	RBL2	ENST00000379935	ENSEMBL	N/A	18971253	PAZAR	hg38	1	chr1	153670321	153671264
OREG1792963	Homo sapiens	N/A	TRANSCRIPTION FACTOR BINDING SITE	NR1D1	ENSG00000126368	ENSEMBL	RBL2	ENST00000379935	ENSEMBL	N/A	18971253	PAZAR	hg18	1	chr17	35517672	35518458
OREG1792963	Homo sapiens	N/A	TRANSCRIPTION FACTOR BINDING SITE	NR1D1	ENSG00000126368	ENSEMBL	RBL2	ENST00000379935	ENSEMBL	N/A	18971253	PAZAR	hg19	1	chr17	38264146	38264932
OREG1792963	Homo sapiens	N/A	TRANSCRIPTION FACTOR BINDING SITE	NR1D1	ENSG00000126368	ENSEMBL	RBL2	ENST00000379935	ENSEMBL	N/A	18971253	PAZAR	hg38	1	chr17	40107893	40108679
OREG1792964	Homo sapiens	N/A	TRANSCRIPTION FACTOR BINDING SITE	PAGR1	ENSG00000185928	ENSEMBL	RBL2	ENST00000379935	ENSEMBL	N/A	18971253	PAZAR	hg18	1	chr16	29734460	29735366
OREG1792964	Homo sapiens	N/A	TRANSCRIPTION FACTOR BINDING SITE	PAGR1	ENSG00000185928	ENSEMBL	RBL2	ENST00000379935	ENSEMBL	N/A	18971253	PAZAR	hg19	1	chr16	29826959	29827865
OREG1792964	Homo sapiens	N/A	TRANSCRIPTION FACTOR BINDING SITE	PAGR1	ENSG00000185928	ENSEMBL	RBL2	ENST00000379935	ENSEMBL	N/A	18971253	PAZAR	hg38	1	chr16	29815638	29816544
OREG1792965	Homo sapiens	N/A	TRANSCRIPTION FACTOR BINDING SITE	SNX2	ENSG00000205302	ENSEMBL	RBL2	ENST00000379935	ENSEMBL	N/A	18971253	PAZAR	hg18	1	chr5	122138633	122139720
OREG1792965	Homo sapiens	N/A	TRANSCRIPTION FACTOR BINDING SITE	SNX2	ENSG00000205302	ENSEMBL	RBL2	ENST00000379935	ENSEMBL	N/A	18971253	PAZAR	hg19	1	chr5	122110734	122111821
OREG1792965	Homo sapiens	N/A	TRANSCRIPTION FACTOR BINDING SITE	SNX2	ENSG00000205302	ENSEMBL	RBL2	ENST00000379935	ENSEMBL	N/A	18971253	PAZAR	hg38	1	chr5	122775039	122776126
OREG1792966	Homo sapiens	N/A	TRANSCRIPTION FACTOR BINDING SITE	C5orf15	ENSG00000113583	ENSEMBL	RBL2	ENST00000379935	ENSEMBL	N/A	18971253	PAZAR	hg18	1	chr5	133331799	133332471
OREG1792966	Homo sapiens	N/A	TRANSCRIPTION FACTOR BINDING SITE	C5orf15	ENSG00000113583	ENSEMBL	RBL2	ENST00000379935	ENSEMBL	N/A	18971253	PAZAR	hg19	1	chr5	133303900	133304572
OREG1792966	Homo sapiens	N/A	TRANSCRIPTION FACTOR BINDING SITE	C5orf15	ENSG00000113583	ENSEMBL	RBL2	ENST00000379935	ENSEMBL	N/A	18971253	PAZAR	hg38	1	chr5	133968209	133968881
OREG1792967	Homo sapiens	N/A	TRANSCRIPTION FACTOR BINDING SITE	EFCAB11	ENSG00000140025	ENSEMBL	RBL2	ENST00000379935	ENSEMBL	N/A	18971253	PAZAR	hg18	1	chr14	89490207	89491293
OREG1792967	Homo sapiens	N/A	TRANSCRIPTION FACTOR BINDING SITE	EFCAB11	ENSG00000140025	ENSEMBL	RBL2	ENST00000379935	ENSEMBL	N/A	18971253	PAZAR	hg19	1	chr14	90420454	90421540
OREG1792967	Homo sapiens	N/A	TRANSCRIPTION FACTOR BINDING SITE	EFCAB11	ENSG00000140025	ENSEMBL	RBL2	ENST00000379935	ENSEMBL	N/A	18971253	PAZAR	hg38	1	chr14	89954110	89955196
OREG1792968	Homo sapiens	N/A	TRANSCRIPTION FACTOR BINDING SITE	VPS13B	ENSG00000132549	ENSEMBL	RBL2	ENST00000379935	ENSEMBL	N/A	18971253	PAZAR	hg18	1	chr8	100094871	100095255
OREG1792968	Homo sapiens	N/A	TRANSCRIPTION FACTOR BINDING SITE	VPS13B	ENSG00000132549	ENSEMBL	RBL2	ENST00000379935	ENSEMBL	N/A	18971253	PAZAR	hg19	1	chr8	100025695	100026079
OREG1792968	Homo sapiens	N/A	TRANSCRIPTION FACTOR BINDING SITE	VPS13B	ENSG00000132549	ENSEMBL	RBL2	ENST00000379935	ENSEMBL	N/A	18971253	PAZAR	hg38	1	chr8	99013467	99013851
OREG1792969	Homo sapiens	N/A	TRANSCRIPTION FACTOR BINDING SITE	USP45	ENSG00000123552	ENSEMBL	RBL2	ENST00000379935	ENSEMBL	N/A	18971253	PAZAR	hg18	1	chr6	100075563	100076520
OREG1792969	Homo sapiens	N/A	TRANSCRIPTION FACTOR BINDING SITE	USP45	ENSG00000123552	ENSEMBL	RBL2	ENST00000379935	ENSEMBL	N/A	18971253	PAZAR	hg19	1	chr6	99968842	99969799
OREG1792969	Homo sapiens	N/A	TRANSCRIPTION FACTOR BINDING SITE	USP45	ENSG00000123552	ENSEMBL	RBL2	ENST00000379935	ENSEMBL	N/A	18971253	PAZAR	hg38	1	chr6	99520966	99521923
OREG1792970	Homo sapiens	N/A	TRANSCRIPTION FACTOR BINDING SITE	EOMES	ENSG00000163508	ENSEMBL	RBL2	ENST00000379935	ENSEMBL	N/A	18971253	PAZAR	hg18	1	chr3	27728689	27729624
OREG1792970	Homo sapiens	N/A	TRANSCRIPTION FACTOR BINDING SITE	EOMES	ENSG00000163508	ENSEMBL	RBL2	ENST00000379935	ENSEMBL	N/A	18971253	PAZAR	hg19	1	chr3	27753685	27754620
OREG1792970	Homo sapiens	N/A	TRANSCRIPTION FACTOR BINDING SITE	EOMES	ENSG00000163508	ENSEMBL	RBL2	ENST00000379935	ENSEMBL	N/A	18971253	PAZAR	hg38	1	chr3	27712194	27713129
OREG1792971	Homo sapiens	N/A	TRANSCRIPTION FACTOR BINDING SITE	CISD1P1	ENSG00000213403	ENSEMBL	RBL2	ENST00000379935	ENSEMBL	N/A	18971253	PAZAR	hg18	1	chr2	19671367	19671867
OREG1792971	Homo sapiens	N/A	TRANSCRIPTION FACTOR BINDING SITE	CISD1P1	ENSG00000213403	ENSEMBL	RBL2	ENST00000379935	ENSEMBL	N/A	18971253	PAZAR	hg19	1	chr2	19807886	19808386
OREG1792971	Homo sapiens	N/A	TRANSCRIPTION FACTOR BINDING SITE	CISD1P1	ENSG00000213403	ENSEMBL	RBL2	ENST00000379935	ENSEMBL	N/A	18971253	PAZAR	hg38	1	chr2	19608125	19608625
OREG1792972	Homo sapiens	N/A	TRANSCRIPTION FACTOR BINDING SITE	PSMD14	ENSG00000115233	ENSEMBL	RBL2	ENST00000379935	ENSEMBL	N/A	18971253	PAZAR	hg18	1	chr2	161872752	161873739
OREG1792972	Homo sapiens	N/A	TRANSCRIPTION FACTOR BINDING SITE	PSMD14	ENSG00000115233	ENSEMBL	RBL2	ENST00000379935	ENSEMBL	N/A	18971253	PAZAR	hg19	1	chr2	162164506	162165493
OREG1792972	Homo sapiens	N/A	TRANSCRIPTION FACTOR BINDING SITE	PSMD14	ENSG00000115233	ENSEMBL	RBL2	ENST00000379935	ENSEMBL	N/A	18971253	PAZAR	hg38	1	chr2	161307995	161308982
OREG1792973	Homo sapiens	N/A	TRANSCRIPTION FACTOR BINDING SITE	SEPW1	ENSG00000178980	ENSEMBL	RBL2	ENST00000379935	ENSEMBL	N/A	18971253	PAZAR	hg18	1	chr19	52973082	52973770
OREG1792973	Homo sapiens	N/A	TRANSCRIPTION FACTOR BINDING SITE	SEPW1	ENSG00000178980	ENSEMBL	RBL2	ENST00000379935	ENSEMBL	N/A	18971253	PAZAR	hg19	1	chr19	48281270	48281958
OREG1792973	Homo sapiens	N/A	TRANSCRIPTION FACTOR BINDING SITE	SEPW1	ENSG00000178980	ENSEMBL	RBL2	ENST00000379935	ENSEMBL	N/A	18971253	PAZAR	hg38	1	chr19	47778013	47778701
OREG1792974	Homo sapiens	N/A	TRANSCRIPTION FACTOR BINDING SITE	ZNF229	ENSG00000167383	ENSEMBL	RBL2	ENST00000379935	ENSEMBL	N/A	18971253	PAZAR	hg18	1	chr19	49643807	49644758
OREG1792974	Homo sapiens	N/A	TRANSCRIPTION FACTOR BINDING SITE	ZNF229	ENSG00000167383	ENSEMBL	RBL2	ENST00000379935	ENSEMBL	N/A	18971253	PAZAR	hg19	1	chr19	44951967	44952918
OREG1792974	Homo sapiens	N/A	TRANSCRIPTION FACTOR BINDING SITE	ZNF229	ENSG00000167383	ENSEMBL	RBL2	ENST00000379935	ENSEMBL	N/A	18971253	PAZAR	hg38	1	chr19	44447779	44448730
OREG1792975	Homo sapiens	N/A	TRANSCRIPTION FACTOR BINDING SITE	NSMCE4A	ENSG00000107672	ENSEMBL	RBL2	ENST00000379935	ENSEMBL	N/A	18971253	PAZAR	hg18	1	chr10	123723700	123724436
OREG1792975	Homo sapiens	N/A	TRANSCRIPTION FACTOR BINDING SITE	NSMCE4A	ENSG00000107672	ENSEMBL	RBL2	ENST00000379935	ENSEMBL	N/A	18971253	PAZAR	hg19	1	chr10	123733710	123734446
OREG1792975	Homo sapiens	N/A	TRANSCRIPTION FACTOR BINDING SITE	NSMCE4A	ENSG00000107672	ENSEMBL	RBL2	ENST00000379935	ENSEMBL	N/A	18971253	PAZAR	hg38	1	chr10	121974195	121974931
OREG1792976	Homo sapiens	N/A	TRANSCRIPTION FACTOR BINDING SITE	YTHDF2	ENSG00000198492	ENSEMBL	RBL2	ENST00000379935	ENSEMBL	N/A	18971253	PAZAR	hg18	1	chr1	28935101	28936086
OREG1792976	Homo sapiens	N/A	TRANSCRIPTION FACTOR BINDING SITE	YTHDF2	ENSG00000198492	ENSEMBL	RBL2	ENST00000379935	ENSEMBL	N/A	18971253	PAZAR	hg19	1	chr1	29062514	29063499
OREG1792976	Homo sapiens	N/A	TRANSCRIPTION FACTOR BINDING SITE	YTHDF2	ENSG00000198492	ENSEMBL	RBL2	ENST00000379935	ENSEMBL	N/A	18971253	PAZAR	hg38	1	chr1	28736002	28736987
OREG1792977	Homo sapiens	N/A	TRANSCRIPTION FACTOR BINDING SITE	TUBGCP4	ENSG00000137822	ENSEMBL	RBL2	ENST00000379935	ENSEMBL	N/A	18971253	PAZAR	hg18	1	chr15	41450581	41451229
OREG1792977	Homo sapiens	N/A	TRANSCRIPTION FACTOR BINDING SITE	TUBGCP4	ENSG00000137822	ENSEMBL	RBL2	ENST00000379935	ENSEMBL	N/A	18971253	PAZAR	hg19	1	chr15	43663289	43663937
OREG1792977	Homo sapiens	N/A	TRANSCRIPTION FACTOR BINDING SITE	TUBGCP4	ENSG00000137822	ENSEMBL	RBL2	ENST00000379935	ENSEMBL	N/A	18971253	PAZAR	hg38	1	chr15	43371091	43371739
OREG1792978	Homo sapiens	N/A	TRANSCRIPTION FACTOR BINDING SITE	NICN1	ENSG00000145029	ENSEMBL	RBL2	ENST00000379935	ENSEMBL	N/A	18971253	PAZAR	hg18	1	chr3	49441261	49442131
OREG1792978	Homo sapiens	N/A	TRANSCRIPTION FACTOR BINDING SITE	NICN1	ENSG00000145029	ENSEMBL	RBL2	ENST00000379935	ENSEMBL	N/A	18971253	PAZAR	hg19	1	chr3	49466257	49467127
OREG1792978	Homo sapiens	N/A	TRANSCRIPTION FACTOR BINDING SITE	NICN1	ENSG00000145029	ENSEMBL	RBL2	ENST00000379935	ENSEMBL	N/A	18971253	PAZAR	hg38	1	chr3	49428824	49429694
OREG1792979	Homo sapiens	N/A	TRANSCRIPTION FACTOR BINDING SITE	LGALS1	ENSG00000100097	ENSEMBL	RBL2	ENST00000379935	ENSEMBL	N/A	18971253	PAZAR	hg18	1	chr22	36400714	36401423
OREG1792979	Homo sapiens	N/A	TRANSCRIPTION FACTOR BINDING SITE	LGALS1	ENSG00000100097	ENSEMBL	RBL2	ENST00000379935	ENSEMBL	N/A	18971253	PAZAR	hg19	1	chr22	38070768	38071477
OREG1792979	Homo sapiens	N/A	TRANSCRIPTION FACTOR BINDING SITE	LGALS1	ENSG00000100097	ENSEMBL	RBL2	ENST00000379935	ENSEMBL	N/A	18971253	PAZAR	hg38	1	chr22	37674761	37675470
OREG1792980	Homo sapiens	N/A	TRANSCRIPTION FACTOR BINDING SITE	RPL23A	ENSG00000198242	ENSEMBL	RBL2	ENST00000379935	ENSEMBL	N/A	18971253	PAZAR	hg18	1	chr17	24070317	24071791
OREG1792980	Homo sapiens	N/A	TRANSCRIPTION FACTOR BINDING SITE	RPL23A	ENSG00000198242	ENSEMBL	RBL2	ENST00000379935	ENSEMBL	N/A	18971253	PAZAR	hg19	1	chr17	27046190	27047664
OREG1792980	Homo sapiens	N/A	TRANSCRIPTION FACTOR BINDING SITE	RPL23A	ENSG00000198242	ENSEMBL	RBL2	ENST00000379935	ENSEMBL	N/A	18971253	PAZAR	hg38	1	chr17	28719172	28720646
OREG1792981	Homo sapiens	N/A	TRANSCRIPTION FACTOR BINDING SITE	CCNB2	ENSG00000157456	ENSEMBL	RBL2	ENST00000379935	ENSEMBL	N/A	18971253	PAZAR	hg18	1	chr15	57184120	57185277
OREG1792981	Homo sapiens	N/A	TRANSCRIPTION FACTOR BINDING SITE	CCNB2	ENSG00000157456	ENSEMBL	RBL2	ENST00000379935	ENSEMBL	N/A	18971253	PAZAR	hg19	1	chr15	59396828	59397985
OREG1792981	Homo sapiens	N/A	TRANSCRIPTION FACTOR BINDING SITE	CCNB2	ENSG00000157456	ENSEMBL	RBL2	ENST00000379935	ENSEMBL	N/A	18971253	PAZAR	hg38	1	chr15	59104629	59105786
OREG1792982	Homo sapiens	N/A	TRANSCRIPTION FACTOR BINDING SITE	TMED9	ENSG00000184840	ENSEMBL	RBL2	ENST00000379935	ENSEMBL	N/A	18971253	PAZAR	hg18	1	chr5	176951452	176952324
OREG1792982	Homo sapiens	N/A	TRANSCRIPTION FACTOR BINDING SITE	TMED9	ENSG00000184840	ENSEMBL	RBL2	ENST00000379935	ENSEMBL	N/A	18971253	PAZAR	hg19	1	chr5	177018846	177019718
OREG1792982	Homo sapiens	N/A	TRANSCRIPTION FACTOR BINDING SITE	TMED9	ENSG00000184840	ENSEMBL	RBL2	ENST00000379935	ENSEMBL	N/A	18971253	PAZAR	hg38	1	chr5	177591845	177592717
OREG1792983	Homo sapiens	N/A	TRANSCRIPTION FACTOR BINDING SITE	CUL5	ENSG00000166266	ENSEMBL	RBL2	ENST00000379935	ENSEMBL	N/A	18971253	PAZAR	hg18	1	chr11	107384602	107385779
OREG1792983	Homo sapiens	N/A	TRANSCRIPTION FACTOR BINDING SITE	CUL5	ENSG00000166266	ENSEMBL	RBL2	ENST00000379935	ENSEMBL	N/A	18971253	PAZAR	hg19	1	chr11	107879392	107880569
OREG1792983	Homo sapiens	N/A	TRANSCRIPTION FACTOR BINDING SITE	CUL5	ENSG00000166266	ENSEMBL	RBL2	ENST00000379935	ENSEMBL	N/A	18971253	PAZAR	hg38	1	chr11	108008666	108009843
OREG1792984	Homo sapiens	N/A	TRANSCRIPTION FACTOR BINDING SITE	SUV39H1	ENSG00000101945	ENSEMBL	RBL2	ENST00000379935	ENSEMBL	N/A	18971253	PAZAR	hg18	1	chrX	48439616	48440611
OREG1792984	Homo sapiens	N/A	TRANSCRIPTION FACTOR BINDING SITE	SUV39H1	ENSG00000101945	ENSEMBL	RBL2	ENST00000379935	ENSEMBL	N/A	18971253	PAZAR	hg19	1	chrX	48554672	48555667
OREG1792984	Homo sapiens	N/A	TRANSCRIPTION FACTOR BINDING SITE	SUV39H1	ENSG00000101945	ENSEMBL	RBL2	ENST00000379935	ENSEMBL	N/A	18971253	PAZAR	hg38	1	chrX	48696281	48697276
OREG1792985	Homo sapiens	N/A	TRANSCRIPTION FACTOR BINDING SITE	CHAF1A	ENSG00000167670	ENSEMBL	RBL2	ENST00000379935	ENSEMBL	N/A	18971253	PAZAR	hg18	1	chr19	4353146	4353819
OREG1792985	Homo sapiens	N/A	TRANSCRIPTION FACTOR BINDING SITE	CHAF1A	ENSG00000167670	ENSEMBL	RBL2	ENST00000379935	ENSEMBL	N/A	18971253	PAZAR	hg19	1	chr19	4402146	4402819
OREG1792985	Homo sapiens	N/A	TRANSCRIPTION FACTOR BINDING SITE	CHAF1A	ENSG00000167670	ENSEMBL	RBL2	ENST00000379935	ENSEMBL	N/A	18971253	PAZAR	hg38	1	chr19	4402149	4402822
OREG1792986	Homo sapiens	N/A	TRANSCRIPTION FACTOR BINDING SITE	SEC14L1	ENSG00000129657	ENSEMBL	RBL2	ENST00000379935	ENSEMBL	N/A	18971253	PAZAR	hg18	1	chr17	72647938	72648444
OREG1792986	Homo sapiens	N/A	TRANSCRIPTION FACTOR BINDING SITE	SEC14L1	ENSG00000129657	ENSEMBL	RBL2	ENST00000379935	ENSEMBL	N/A	18971253	PAZAR	hg19	1	chr17	75136343	75136849
OREG1792986	Homo sapiens	N/A	TRANSCRIPTION FACTOR BINDING SITE	SEC14L1	ENSG00000129657	ENSEMBL	RBL2	ENST00000379935	ENSEMBL	N/A	18971253	PAZAR	hg38	1	chr17	77140261	77140767
OREG1792987	Homo sapiens	N/A	TRANSCRIPTION FACTOR BINDING SITE	ANKRD17	ENSG00000132466	ENSEMBL	RBL2	ENST00000379935	ENSEMBL	N/A	18971253	PAZAR	hg18	1	chr4	74343182	74344336
OREG1792987	Homo sapiens	N/A	TRANSCRIPTION FACTOR BINDING SITE	ANKRD17	ENSG00000132466	ENSEMBL	RBL2	ENST00000379935	ENSEMBL	N/A	18971253	PAZAR	hg19	1	chr4	74124318	74125472
OREG1792987	Homo sapiens	N/A	TRANSCRIPTION FACTOR BINDING SITE	ANKRD17	ENSG00000132466	ENSEMBL	RBL2	ENST00000379935	ENSEMBL	N/A	18971253	PAZAR	hg38	1	chr4	73258601	73259755
OREG1792988	Homo sapiens	N/A	TRANSCRIPTION FACTOR BINDING SITE	ITPR2	ENSG00000123104	ENSEMBL	RBL2	ENST00000379935	ENSEMBL	N/A	18971253	PAZAR	hg18	1	chr12	26876126	26876777
OREG1792988	Homo sapiens	N/A	TRANSCRIPTION FACTOR BINDING SITE	ITPR2	ENSG00000123104	ENSEMBL	RBL2	ENST00000379935	ENSEMBL	N/A	18971253	PAZAR	hg19	1	chr12	26984859	26985510
OREG1792988	Homo sapiens	N/A	TRANSCRIPTION FACTOR BINDING SITE	ITPR2	ENSG00000123104	ENSEMBL	RBL2	ENST00000379935	ENSEMBL	N/A	18971253	PAZAR	hg38	1	chr12	26831926	26832577
OREG1792989	Homo sapiens	N/A	TRANSCRIPTION FACTOR BINDING SITE	GPR56	ENSG00000205336	ENSEMBL	RBL2	ENST00000379935	ENSEMBL	N/A	18971253	PAZAR	hg18	1	chr16	56219434	56219895
OREG1792989	Homo sapiens	N/A	TRANSCRIPTION FACTOR BINDING SITE	GPR56	ENSG00000205336	ENSEMBL	RBL2	ENST00000379935	ENSEMBL	N/A	18971253	PAZAR	hg19	1	chr16	57661933	57662394
OREG1792989	Homo sapiens	N/A	TRANSCRIPTION FACTOR BINDING SITE	GPR56	ENSG00000205336	ENSEMBL	RBL2	ENST00000379935	ENSEMBL	N/A	18971253	PAZAR	hg38	1	chr16	57628021	57628482
OREG1792990	Homo sapiens	N/A	TRANSCRIPTION FACTOR BINDING SITE	MYOF	ENSG00000138119	ENSEMBL	RBL2	ENST00000379935	ENSEMBL	N/A	18971253	PAZAR	hg18	1	chr10	95208517	95209296
OREG1792990	Homo sapiens	N/A	TRANSCRIPTION FACTOR BINDING SITE	MYOF	ENSG00000138119	ENSEMBL	RBL2	ENST00000379935	ENSEMBL	N/A	18971253	PAZAR	hg19	1	chr10	95218527	95219306
OREG1792990	Homo sapiens	N/A	TRANSCRIPTION FACTOR BINDING SITE	MYOF	ENSG00000138119	ENSEMBL	RBL2	ENST00000379935	ENSEMBL	N/A	18971253	PAZAR	hg38	1	chr10	93458770	93459549
OREG1792991	Homo sapiens	N/A	TRANSCRIPTION FACTOR BINDING SITE	SLC20A1	ENSG00000144136	ENSEMBL	RBL2	ENST00000379935	ENSEMBL	N/A	18971253	PAZAR	hg18	1	chr2	113166220	113167388
OREG1792991	Homo sapiens	N/A	TRANSCRIPTION FACTOR BINDING SITE	SLC20A1	ENSG00000144136	ENSEMBL	RBL2	ENST00000379935	ENSEMBL	N/A	18971253	PAZAR	hg19	1	chr2	113449749	113450917
OREG1792991	Homo sapiens	N/A	TRANSCRIPTION FACTOR BINDING SITE	SLC20A1	ENSG00000144136	ENSEMBL	RBL2	ENST00000379935	ENSEMBL	N/A	18971253	PAZAR	hg38	1	chr2	112692172	112693340
OREG1792992	Homo sapiens	N/A	TRANSCRIPTION FACTOR BINDING SITE	KNSTRN	ENSG00000128944	ENSEMBL	RBL2	ENST00000379935	ENSEMBL	N/A	18971253	PAZAR	hg18	1	chr15	38461928	38463019
OREG1792992	Homo sapiens	N/A	TRANSCRIPTION FACTOR BINDING SITE	KNSTRN	ENSG00000128944	ENSEMBL	RBL2	ENST00000379935	ENSEMBL	N/A	18971253	PAZAR	hg19	1	chr15	40674636	40675727
OREG1792992	Homo sapiens	N/A	TRANSCRIPTION FACTOR BINDING SITE	KNSTRN	ENSG00000128944	ENSEMBL	RBL2	ENST00000379935	ENSEMBL	N/A	18971253	PAZAR	hg38	1	chr15	40382435	40383526
OREG1792993	Homo sapiens	N/A	TRANSCRIPTION FACTOR BINDING SITE	ROCK2	ENSG00000134318	ENSEMBL	RBL2	ENST00000379935	ENSEMBL	N/A	18971253	PAZAR	hg18	1	chr2	11431898	11432532
OREG1792993	Homo sapiens	N/A	TRANSCRIPTION FACTOR BINDING SITE	ROCK2	ENSG00000134318	ENSEMBL	RBL2	ENST00000379935	ENSEMBL	N/A	18971253	PAZAR	hg19	1	chr2	11514447	11515081
OREG1792993	Homo sapiens	N/A	TRANSCRIPTION FACTOR BINDING SITE	ROCK2	ENSG00000134318	ENSEMBL	RBL2	ENST00000379935	ENSEMBL	N/A	18971253	PAZAR	hg38	1	chr2	11374321	11374955
OREG1792994	Homo sapiens	N/A	TRANSCRIPTION FACTOR BINDING SITE	STAG2	ENSG00000101972	ENSEMBL	RBL2	ENST00000379935	ENSEMBL	N/A	18971253	PAZAR	hg18	1	chrX	122922355	122923752
OREG1792994	Homo sapiens	N/A	TRANSCRIPTION FACTOR BINDING SITE	STAG2	ENSG00000101972	ENSEMBL	RBL2	ENST00000379935	ENSEMBL	N/A	18971253	PAZAR	hg19	1	chrX	123094674	123096071
OREG1792994	Homo sapiens	N/A	TRANSCRIPTION FACTOR BINDING SITE	STAG2	ENSG00000101972	ENSEMBL	RBL2	ENST00000379935	ENSEMBL	N/A	18971253	PAZAR	hg38	1	chrX	123960824	123962221
OREG1792995	Homo sapiens	N/A	TRANSCRIPTION FACTOR BINDING SITE	CCNK	ENSG00000090061	ENSEMBL	RBL2	ENST00000379935	ENSEMBL	N/A	18971253	PAZAR	hg18	1	chr14	99017347	99018263
OREG1792995	Homo sapiens	N/A	TRANSCRIPTION FACTOR BINDING SITE	CCNK	ENSG00000090061	ENSEMBL	RBL2	ENST00000379935	ENSEMBL	N/A	18971253	PAZAR	hg19	1	chr14	99947594	99948510
OREG1792995	Homo sapiens	N/A	TRANSCRIPTION FACTOR BINDING SITE	CCNK	ENSG00000090061	ENSEMBL	RBL2	ENST00000379935	ENSEMBL	N/A	18971253	PAZAR	hg38	1	chr14	99481257	99482173
OREG1792996	Homo sapiens	N/A	TRANSCRIPTION FACTOR BINDING SITE	DYRK1B	ENSG00000105204	ENSEMBL	RBL2	ENST00000379935	ENSEMBL	N/A	18971253	PAZAR	hg18	1	chr19	45015900	45016944
OREG1792996	Homo sapiens	N/A	TRANSCRIPTION FACTOR BINDING SITE	DYRK1B	ENSG00000105204	ENSEMBL	RBL2	ENST00000379935	ENSEMBL	N/A	18971253	PAZAR	hg19	1	chr19	40324060	40325104
OREG1792996	Homo sapiens	N/A	TRANSCRIPTION FACTOR BINDING SITE	DYRK1B	ENSG00000105204	ENSEMBL	RBL2	ENST00000379935	ENSEMBL	N/A	18971253	PAZAR	hg38	1	chr19	39833420	39834464
OREG1792997	Homo sapiens	N/A	TRANSCRIPTION FACTOR BINDING SITE	TMEM107	ENSG00000179029	ENSEMBL	RBL2	ENST00000379935	ENSEMBL	N/A	18971253	PAZAR	hg18	1	chr17	8019811	8020876
OREG1792997	Homo sapiens	N/A	TRANSCRIPTION FACTOR BINDING SITE	TMEM107	ENSG00000179029	ENSEMBL	RBL2	ENST00000379935	ENSEMBL	N/A	18971253	PAZAR	hg19	1	chr17	8079086	8080151
OREG1792997	Homo sapiens	N/A	TRANSCRIPTION FACTOR BINDING SITE	TMEM107	ENSG00000179029	ENSEMBL	RBL2	ENST00000379935	ENSEMBL	N/A	18971253	PAZAR	hg38	1	chr17	8175768	8176833
OREG1792998	Homo sapiens	N/A	TRANSCRIPTION FACTOR BINDING SITE	HMSD	ENSG00000221887	ENSEMBL	RBL2	ENST00000379935	ENSEMBL	N/A	18971253	PAZAR	hg18	1	chr18	59787925	59789385
OREG1792998	Homo sapiens	N/A	TRANSCRIPTION FACTOR BINDING SITE	HMSD	ENSG00000221887	ENSEMBL	RBL2	ENST00000379935	ENSEMBL	N/A	18971253	PAZAR	hg19	1	chr18	61636945	61638405
OREG1792998	Homo sapiens	N/A	TRANSCRIPTION FACTOR BINDING SITE	HMSD	ENSG00000221887	ENSEMBL	RBL2	ENST00000379935	ENSEMBL	N/A	18971253	PAZAR	hg38	1	chr18	63969711	63971171
OREG1792999	Homo sapiens	N/A	TRANSCRIPTION FACTOR BINDING SITE	KIF23	ENSG00000137807	ENSEMBL	RBL2	ENST00000379935	ENSEMBL	N/A	18971253	PAZAR	hg18	1	chr15	67493088	67494087
OREG1792999	Homo sapiens	N/A	TRANSCRIPTION FACTOR BINDING SITE	KIF23	ENSG00000137807	ENSEMBL	RBL2	ENST00000379935	ENSEMBL	N/A	18971253	PAZAR	hg19	1	chr15	69706034	69707033
OREG1792999	Homo sapiens	N/A	TRANSCRIPTION FACTOR BINDING SITE	KIF23	ENSG00000137807	ENSEMBL	RBL2	ENST00000379935	ENSEMBL	N/A	18971253	PAZAR	hg38	1	chr15	69413695	69414694
OREG1793000	Homo sapiens	N/A	TRANSCRIPTION FACTOR BINDING SITE	KIF23	ENSG00000137807	ENSEMBL	RBL2	ENST00000379935	ENSEMBL	N/A	18971253	PAZAR	hg18	1	chr15	67494156	67494636
OREG1793000	Homo sapiens	N/A	TRANSCRIPTION FACTOR BINDING SITE	KIF23	ENSG00000137807	ENSEMBL	RBL2	ENST00000379935	ENSEMBL	N/A	18971253	PAZAR	hg19	1	chr15	69707102	69707582
OREG1793000	Homo sapiens	N/A	TRANSCRIPTION FACTOR BINDING SITE	KIF23	ENSG00000137807	ENSEMBL	RBL2	ENST00000379935	ENSEMBL	N/A	18971253	PAZAR	hg38	1	chr15	69414763	69415243
OREG1793001	Homo sapiens	N/A	TRANSCRIPTION FACTOR BINDING SITE	HRCT1	ENSG00000196196	ENSEMBL	RBL2	ENST00000379935	ENSEMBL	N/A	18971253	PAZAR	hg18	1	chr9	35895846	35896827
OREG1793001	Homo sapiens	N/A	TRANSCRIPTION FACTOR BINDING SITE	HRCT1	ENSG00000196196	ENSEMBL	RBL2	ENST00000379935	ENSEMBL	N/A	18971253	PAZAR	hg19	1	chr9	35905846	35906827
OREG1793001	Homo sapiens	N/A	TRANSCRIPTION FACTOR BINDING SITE	HRCT1	ENSG00000196196	ENSEMBL	RBL2	ENST00000379935	ENSEMBL	N/A	18971253	PAZAR	hg38	1	chr9	35905849	35906830
OREG1793002	Homo sapiens	N/A	TRANSCRIPTION FACTOR BINDING SITE	ATP5G1	ENSG00000159199	ENSEMBL	RBL2	ENST00000379935	ENSEMBL	N/A	18971253	PAZAR	hg18	1	chr17	44324546	44325467
OREG1793002	Homo sapiens	N/A	TRANSCRIPTION FACTOR BINDING SITE	ATP5G1	ENSG00000159199	ENSEMBL	RBL2	ENST00000379935	ENSEMBL	N/A	18971253	PAZAR	hg19	1	chr17	46969547	46970468
OREG1793002	Homo sapiens	N/A	TRANSCRIPTION FACTOR BINDING SITE	ATP5G1	ENSG00000159199	ENSEMBL	RBL2	ENST00000379935	ENSEMBL	N/A	18971253	PAZAR	hg38	1	chr17	48892185	48893106
OREG1793003	Homo sapiens	N/A	TRANSCRIPTION FACTOR BINDING SITE	FBXO11	ENSG00000138081	ENSEMBL	RBL2	ENST00000379935	ENSEMBL	N/A	18971253	PAZAR	hg18	1	chr2	47986917	47987747
OREG1793003	Homo sapiens	N/A	TRANSCRIPTION FACTOR BINDING SITE	FBXO11	ENSG00000138081	ENSEMBL	RBL2	ENST00000379935	ENSEMBL	N/A	18971253	PAZAR	hg19	1	chr2	48133413	48134243
OREG1793003	Homo sapiens	N/A	TRANSCRIPTION FACTOR BINDING SITE	FBXO11	ENSG00000138081	ENSEMBL	RBL2	ENST00000379935	ENSEMBL	N/A	18971253	PAZAR	hg38	1	chr2	47906274	47907104
OREG1793004	Homo sapiens	N/A	TRANSCRIPTION FACTOR BINDING SITE	TFAP4	ENSG00000090447	ENSEMBL	RBL2	ENST00000379935	ENSEMBL	N/A	18971253	PAZAR	hg18	1	chr16	4262878	4263515
OREG1793004	Homo sapiens	N/A	TRANSCRIPTION FACTOR BINDING SITE	TFAP4	ENSG00000090447	ENSEMBL	RBL2	ENST00000379935	ENSEMBL	N/A	18971253	PAZAR	hg19	1	chr16	4322877	4323514
OREG1793004	Homo sapiens	N/A	TRANSCRIPTION FACTOR BINDING SITE	TFAP4	ENSG00000090447	ENSEMBL	RBL2	ENST00000379935	ENSEMBL	N/A	18971253	PAZAR	hg38	1	chr16	4272876	4273513
OREG1793005	Homo sapiens	N/A	TRANSCRIPTION FACTOR BINDING SITE	EIF3J	ENSG00000104131	ENSEMBL	RBL2	ENST00000379935	ENSEMBL	N/A	18971253	PAZAR	hg18	1	chr15	42615421	42616519
OREG1793005	Homo sapiens	N/A	TRANSCRIPTION FACTOR BINDING SITE	EIF3J	ENSG00000104131	ENSEMBL	RBL2	ENST00000379935	ENSEMBL	N/A	18971253	PAZAR	hg19	1	chr15	44828129	44829227
OREG1793005	Homo sapiens	N/A	TRANSCRIPTION FACTOR BINDING SITE	EIF3J	ENSG00000104131	ENSEMBL	RBL2	ENST00000379935	ENSEMBL	N/A	18971253	PAZAR	hg38	1	chr15	44535931	44537029
OREG1793006	Homo sapiens	N/A	TRANSCRIPTION FACTOR BINDING SITE	NFATC2	ENSG00000101096	ENSEMBL	RBL2	ENST00000379935	ENSEMBL	N/A	18971253	PAZAR	hg18	1	chr20	49415488	49416339
OREG1793006	Homo sapiens	N/A	TRANSCRIPTION FACTOR BINDING SITE	NFATC2	ENSG00000101096	ENSEMBL	RBL2	ENST00000379935	ENSEMBL	N/A	18971253	PAZAR	hg19	1	chr20	49982081	49982932
OREG1793006	Homo sapiens	N/A	TRANSCRIPTION FACTOR BINDING SITE	NFATC2	ENSG00000101096	ENSEMBL	RBL2	ENST00000379935	ENSEMBL	N/A	18971253	PAZAR	hg38	1	chr20	51365544	51366395
OREG1793007	Homo sapiens	N/A	TRANSCRIPTION FACTOR BINDING SITE	NFATC2	ENSG00000101096	ENSEMBL	RBL2	ENST00000379935	ENSEMBL	N/A	18971253	PAZAR	hg18	1	chr20	49612141	49614132
OREG1793007	Homo sapiens	N/A	TRANSCRIPTION FACTOR BINDING SITE	NFATC2	ENSG00000101096	ENSEMBL	RBL2	ENST00000379935	ENSEMBL	N/A	18971253	PAZAR	hg19	1	chr20	50178734	50180725
OREG1793007	Homo sapiens	N/A	TRANSCRIPTION FACTOR BINDING SITE	NFATC2	ENSG00000101096	ENSEMBL	RBL2	ENST00000379935	ENSEMBL	N/A	18971253	PAZAR	hg38	1	chr20	51562195	51564186
OREG1793008	Homo sapiens	N/A	TRANSCRIPTION FACTOR BINDING SITE	ITGB6	ENSG00000115221	ENSEMBL	RBL2	ENST00000379935	ENSEMBL	N/A	18971253	PAZAR	hg18	1	chr2	160834477	160835771
OREG1793008	Homo sapiens	N/A	TRANSCRIPTION FACTOR BINDING SITE	ITGB6	ENSG00000115221	ENSEMBL	RBL2	ENST00000379935	ENSEMBL	N/A	18971253	PAZAR	hg19	1	chr2	161126231	161127525
OREG1793008	Homo sapiens	N/A	TRANSCRIPTION FACTOR BINDING SITE	ITGB6	ENSG00000115221	ENSEMBL	RBL2	ENST00000379935	ENSEMBL	N/A	18971253	PAZAR	hg38	1	chr2	160269720	160271014
OREG1793009	Homo sapiens	N/A	TRANSCRIPTION FACTOR BINDING SITE	C19orf48	ENSG00000167747	ENSEMBL	RBL2	ENST00000379935	ENSEMBL	N/A	18971253	PAZAR	hg18	1	chr19	55999393	56000543
OREG1793009	Homo sapiens	N/A	TRANSCRIPTION FACTOR BINDING SITE	C19orf48	ENSG00000167747	ENSEMBL	RBL2	ENST00000379935	ENSEMBL	N/A	18971253	PAZAR	hg19	1	chr19	51307581	51308731
OREG1793009	Homo sapiens	N/A	TRANSCRIPTION FACTOR BINDING SITE	C19orf48	ENSG00000167747	ENSEMBL	RBL2	ENST00000379935	ENSEMBL	N/A	18971253	PAZAR	hg38	1	chr19	50804324	50805474
OREG1793010	Homo sapiens	N/A	TRANSCRIPTION FACTOR BINDING SITE	PC	ENSG00000173599	ENSEMBL	RBL2	ENST00000379935	ENSEMBL	N/A	18971253	PAZAR	hg18	1	chr11	66482406	66483238
OREG1793010	Homo sapiens	N/A	TRANSCRIPTION FACTOR BINDING SITE	PC	ENSG00000173599	ENSEMBL	RBL2	ENST00000379935	ENSEMBL	N/A	18971253	PAZAR	hg19	1	chr11	66725830	66726662
OREG1793010	Homo sapiens	N/A	TRANSCRIPTION FACTOR BINDING SITE	PC	ENSG00000173599	ENSEMBL	RBL2	ENST00000379935	ENSEMBL	N/A	18971253	PAZAR	hg38	1	chr11	66958359	66959191
OREG1793011	Homo sapiens	N/A	TRANSCRIPTION FACTOR BINDING SITE	SMC6	ENSG00000163029	ENSEMBL	RBL2	ENST00000379935	ENSEMBL	N/A	18971253	PAZAR	hg18	1	chr2	17798550	17799304
OREG1793011	Homo sapiens	N/A	TRANSCRIPTION FACTOR BINDING SITE	SMC6	ENSG00000163029	ENSEMBL	RBL2	ENST00000379935	ENSEMBL	N/A	18971253	PAZAR	hg19	1	chr2	17935069	17935823
OREG1793011	Homo sapiens	N/A	TRANSCRIPTION FACTOR BINDING SITE	SMC6	ENSG00000163029	ENSEMBL	RBL2	ENST00000379935	ENSEMBL	N/A	18971253	PAZAR	hg38	1	chr2	17753802	17754556
OREG1793012	Homo sapiens	N/A	TRANSCRIPTION FACTOR BINDING SITE	CD3EAP	ENSG00000117877	ENSEMBL	RBL2	ENST00000379935	ENSEMBL	N/A	18971253	PAZAR	hg18	1	chr19	50600213	50601628
OREG1793012	Homo sapiens	N/A	TRANSCRIPTION FACTOR BINDING SITE	CD3EAP	ENSG00000117877	ENSEMBL	RBL2	ENST00000379935	ENSEMBL	N/A	18971253	PAZAR	hg19	1	chr19	45908373	45909788
OREG1793012	Homo sapiens	N/A	TRANSCRIPTION FACTOR BINDING SITE	CD3EAP	ENSG00000117877	ENSEMBL	RBL2	ENST00000379935	ENSEMBL	N/A	18971253	PAZAR	hg38	1	chr19	45405115	45406530
OREG1793013	Homo sapiens	N/A	TRANSCRIPTION FACTOR BINDING SITE	TRA2A	ENSG00000164548	ENSEMBL	RBL2	ENST00000379935	ENSEMBL	N/A	18971253	PAZAR	hg18	1	chr7	23537240	23538528
OREG1793013	Homo sapiens	N/A	TRANSCRIPTION FACTOR BINDING SITE	TRA2A	ENSG00000164548	ENSEMBL	RBL2	ENST00000379935	ENSEMBL	N/A	18971253	PAZAR	hg19	1	chr7	23570715	23572003
OREG1793013	Homo sapiens	N/A	TRANSCRIPTION FACTOR BINDING SITE	TRA2A	ENSG00000164548	ENSEMBL	RBL2	ENST00000379935	ENSEMBL	N/A	18971253	PAZAR	hg38	1	chr7	23531096	23532384
OREG1793014	Homo sapiens	N/A	TRANSCRIPTION FACTOR BINDING SITE	KPNA5	ENSG00000196911	ENSEMBL	RBL2	ENST00000379935	ENSEMBL	N/A	18971253	PAZAR	hg18	1	chr6	117108611	117109619
OREG1793014	Homo sapiens	N/A	TRANSCRIPTION FACTOR BINDING SITE	KPNA5	ENSG00000196911	ENSEMBL	RBL2	ENST00000379935	ENSEMBL	N/A	18971253	PAZAR	hg19	1	chr6	117001918	117002926
OREG1793014	Homo sapiens	N/A	TRANSCRIPTION FACTOR BINDING SITE	KPNA5	ENSG00000196911	ENSEMBL	RBL2	ENST00000379935	ENSEMBL	N/A	18971253	PAZAR	hg38	1	chr6	116680755	116681763
OREG1793015	Homo sapiens	N/A	TRANSCRIPTION FACTOR BINDING SITE	IER3IP1	ENSG00000134049	ENSEMBL	RBL2	ENST00000379935	ENSEMBL	N/A	18971253	PAZAR	hg18	1	chr18	42956123	42956892
OREG1793015	Homo sapiens	N/A	TRANSCRIPTION FACTOR BINDING SITE	IER3IP1	ENSG00000134049	ENSEMBL	RBL2	ENST00000379935	ENSEMBL	N/A	18971253	PAZAR	hg19	1	chr18	44702125	44702894
OREG1793015	Homo sapiens	N/A	TRANSCRIPTION FACTOR BINDING SITE	IER3IP1	ENSG00000134049	ENSEMBL	RBL2	ENST00000379935	ENSEMBL	N/A	18971253	PAZAR	hg38	1	chr18	47175754	47176523
OREG1793016	Homo sapiens	N/A	TRANSCRIPTION FACTOR BINDING SITE	RAPGEF1	ENSG00000107263	ENSEMBL	RBL2	ENST00000379935	ENSEMBL	N/A	18971253	PAZAR	hg18	1	chr9	133473600	133474197
OREG1793016	Homo sapiens	N/A	TRANSCRIPTION FACTOR BINDING SITE	RAPGEF1	ENSG00000107263	ENSEMBL	RBL2	ENST00000379935	ENSEMBL	N/A	18971253	PAZAR	hg19	1	chr9	134483779	134484376
OREG1793016	Homo sapiens	N/A	TRANSCRIPTION FACTOR BINDING SITE	RAPGEF1	ENSG00000107263	ENSEMBL	RBL2	ENST00000379935	ENSEMBL	N/A	18971253	PAZAR	hg38	1	chr9	131608392	131608989
OREG1793017	Homo sapiens	N/A	TRANSCRIPTION FACTOR BINDING SITE	RAPGEF1	ENSG00000107263	ENSEMBL	RBL2	ENST00000379935	ENSEMBL	N/A	18971253	PAZAR	hg18	1	chr9	133474987	133475992
OREG1793017	Homo sapiens	N/A	TRANSCRIPTION FACTOR BINDING SITE	RAPGEF1	ENSG00000107263	ENSEMBL	RBL2	ENST00000379935	ENSEMBL	N/A	18971253	PAZAR	hg19	1	chr9	134485166	134486171
OREG1793017	Homo sapiens	N/A	TRANSCRIPTION FACTOR BINDING SITE	RAPGEF1	ENSG00000107263	ENSEMBL	RBL2	ENST00000379935	ENSEMBL	N/A	18971253	PAZAR	hg38	1	chr9	131609779	131610784
OREG1793018	Homo sapiens	N/A	TRANSCRIPTION FACTOR BINDING SITE	BAZ1B	ENSG00000009954	ENSEMBL	RBL2	ENST00000379935	ENSEMBL	N/A	18971253	PAZAR	hg18	1	chr7	72574369	72574968
OREG1793018	Homo sapiens	N/A	TRANSCRIPTION FACTOR BINDING SITE	BAZ1B	ENSG00000009954	ENSEMBL	RBL2	ENST00000379935	ENSEMBL	N/A	18971253	PAZAR	hg19	1	chr7	72936433	72937032
OREG1793018	Homo sapiens	N/A	TRANSCRIPTION FACTOR BINDING SITE	BAZ1B	ENSG00000009954	ENSEMBL	RBL2	ENST00000379935	ENSEMBL	N/A	18971253	PAZAR	hg38	1	chr7	73522103	73522702
OREG1793019	Homo sapiens	N/A	TRANSCRIPTION FACTOR BINDING SITE	LETMD1	ENSG00000050426	ENSEMBL	RBL2	ENST00000379935	ENSEMBL	N/A	18971253	PAZAR	hg18	1	chr12	49727744	49728487
OREG1793019	Homo sapiens	N/A	TRANSCRIPTION FACTOR BINDING SITE	LETMD1	ENSG00000050426	ENSEMBL	RBL2	ENST00000379935	ENSEMBL	N/A	18971253	PAZAR	hg19	1	chr12	51441477	51442220
OREG1793019	Homo sapiens	N/A	TRANSCRIPTION FACTOR BINDING SITE	LETMD1	ENSG00000050426	ENSEMBL	RBL2	ENST00000379935	ENSEMBL	N/A	18971253	PAZAR	hg38	1	chr12	51047694	51048437
OREG1793020	Homo sapiens	N/A	TRANSCRIPTION FACTOR BINDING SITE	DACT1	ENSG00000165617	ENSEMBL	RBL2	ENST00000379935	ENSEMBL	N/A	18971253	PAZAR	hg18	1	chr14	58173591	58174306
OREG1793020	Homo sapiens	N/A	TRANSCRIPTION FACTOR BINDING SITE	DACT1	ENSG00000165617	ENSEMBL	RBL2	ENST00000379935	ENSEMBL	N/A	18971253	PAZAR	hg19	1	chr14	59103838	59104553
OREG1793020	Homo sapiens	N/A	TRANSCRIPTION FACTOR BINDING SITE	DACT1	ENSG00000165617	ENSEMBL	RBL2	ENST00000379935	ENSEMBL	N/A	18971253	PAZAR	hg38	1	chr14	58637120	58637835
OREG1793021	Homo sapiens	N/A	TRANSCRIPTION FACTOR BINDING SITE	SYN3	ENSG00000185666	ENSEMBL	RBL2	ENST00000379935	ENSEMBL	N/A	18971253	PAZAR	hg18	1	chr22	31347706	31348599
OREG1793021	Homo sapiens	N/A	TRANSCRIPTION FACTOR BINDING SITE	SYN3	ENSG00000185666	ENSEMBL	RBL2	ENST00000379935	ENSEMBL	N/A	18971253	PAZAR	hg19	1	chr22	33017706	33018599
OREG1793021	Homo sapiens	N/A	TRANSCRIPTION FACTOR BINDING SITE	SYN3	ENSG00000185666	ENSEMBL	RBL2	ENST00000379935	ENSEMBL	N/A	18971253	PAZAR	hg38	1	chr22	32621720	32622613
OREG1793022	Homo sapiens	N/A	TRANSCRIPTION FACTOR BINDING SITE	UBL7	ENSG00000138629	ENSEMBL	RBL2	ENST00000379935	ENSEMBL	N/A	18971253	PAZAR	hg18	1	chr15	72540180	72541255
OREG1793022	Homo sapiens	N/A	TRANSCRIPTION FACTOR BINDING SITE	UBL7	ENSG00000138629	ENSEMBL	RBL2	ENST00000379935	ENSEMBL	N/A	18971253	PAZAR	hg19	1	chr15	74753127	74754202
OREG1793022	Homo sapiens	N/A	TRANSCRIPTION FACTOR BINDING SITE	UBL7	ENSG00000138629	ENSEMBL	RBL2	ENST00000379935	ENSEMBL	N/A	18971253	PAZAR	hg38	1	chr15	74460786	74461861
OREG1793023	Homo sapiens	N/A	TRANSCRIPTION FACTOR BINDING SITE	RBM39	ENSG00000131051	ENSEMBL	RBL2	ENST00000379935	ENSEMBL	N/A	18971253	PAZAR	hg18	1	chr20	33792655	33793856
OREG1793023	Homo sapiens	N/A	TRANSCRIPTION FACTOR BINDING SITE	RBM39	ENSG00000131051	ENSEMBL	RBL2	ENST00000379935	ENSEMBL	N/A	18971253	PAZAR	hg19	1	chr20	34329241	34330442
OREG1793023	Homo sapiens	N/A	TRANSCRIPTION FACTOR BINDING SITE	RBM39	ENSG00000131051	ENSEMBL	RBL2	ENST00000379935	ENSEMBL	N/A	18971253	PAZAR	hg38	1	chr20	35741319	35742520
OREG1793024	Homo sapiens	N/A	TRANSCRIPTION FACTOR BINDING SITE	SPRY4	ENSG00000187678	ENSEMBL	RBL2	ENST00000379935	ENSEMBL	N/A	18971253	PAZAR	hg18	1	chr5	141684407	141686477
OREG1793024	Homo sapiens	N/A	TRANSCRIPTION FACTOR BINDING SITE	SPRY4	ENSG00000187678	ENSEMBL	RBL2	ENST00000379935	ENSEMBL	N/A	18971253	PAZAR	hg19	1	chr5	141704223	141706293
OREG1793024	Homo sapiens	N/A	TRANSCRIPTION FACTOR BINDING SITE	SPRY4	ENSG00000187678	ENSEMBL	RBL2	ENST00000379935	ENSEMBL	N/A	18971253	PAZAR	hg38	1	chr5	142324658	142326728
OREG1793025	Homo sapiens	N/A	TRANSCRIPTION FACTOR BINDING SITE	TMC3	ENSG00000188869	ENSEMBL	RBL2	ENST00000379935	ENSEMBL	N/A	18971253	PAZAR	hg18	1	chr15	79721807	79722623
OREG1793025	Homo sapiens	N/A	TRANSCRIPTION FACTOR BINDING SITE	TMC3	ENSG00000188869	ENSEMBL	RBL2	ENST00000379935	ENSEMBL	N/A	18971253	PAZAR	hg19	1	chr15	81934752	81935568
OREG1793025	Homo sapiens	N/A	TRANSCRIPTION FACTOR BINDING SITE	TMC3	ENSG00000188869	ENSEMBL	RBL2	ENST00000379935	ENSEMBL	N/A	18971253	PAZAR	hg38	1	chr15	81642411	81643227
OREG1793026	Homo sapiens	N/A	TRANSCRIPTION FACTOR BINDING SITE	GIPC1	ENSG00000123159	ENSEMBL	RBL2	ENST00000379935	ENSEMBL	N/A	18971253	PAZAR	hg18	1	chr19	14477455	14478011
OREG1793026	Homo sapiens	N/A	TRANSCRIPTION FACTOR BINDING SITE	GIPC1	ENSG00000123159	ENSEMBL	RBL2	ENST00000379935	ENSEMBL	N/A	18971253	PAZAR	hg19	1	chr19	14616455	14617011
OREG1793026	Homo sapiens	N/A	TRANSCRIPTION FACTOR BINDING SITE	GIPC1	ENSG00000123159	ENSEMBL	RBL2	ENST00000379935	ENSEMBL	N/A	18971253	PAZAR	hg38	1	chr19	14505643	14506199
OREG1793027	Homo sapiens	N/A	TRANSCRIPTION FACTOR BINDING SITE	ZBTB32	ENSG00000011590	ENSEMBL	RBL2	ENST00000379935	ENSEMBL	N/A	18971253	PAZAR	hg18	1	chr19	40884991	40885754
OREG1793027	Homo sapiens	N/A	TRANSCRIPTION FACTOR BINDING SITE	ZBTB32	ENSG00000011590	ENSEMBL	RBL2	ENST00000379935	ENSEMBL	N/A	18971253	PAZAR	hg19	1	chr19	36193151	36193914
OREG1793027	Homo sapiens	N/A	TRANSCRIPTION FACTOR BINDING SITE	ZBTB32	ENSG00000011590	ENSEMBL	RBL2	ENST00000379935	ENSEMBL	N/A	18971253	PAZAR	hg38	1	chr19	35702249	35703012
OREG1793028	Homo sapiens	N/A	TRANSCRIPTION FACTOR BINDING SITE	MELK	ENSG00000165304	ENSEMBL	RBL2	ENST00000379935	ENSEMBL	N/A	18971253	PAZAR	hg18	1	chr9	36562476	36563403
OREG1793028	Homo sapiens	N/A	TRANSCRIPTION FACTOR BINDING SITE	MELK	ENSG00000165304	ENSEMBL	RBL2	ENST00000379935	ENSEMBL	N/A	18971253	PAZAR	hg19	1	chr9	36572476	36573403
OREG1793028	Homo sapiens	N/A	TRANSCRIPTION FACTOR BINDING SITE	MELK	ENSG00000165304	ENSEMBL	RBL2	ENST00000379935	ENSEMBL	N/A	18971253	PAZAR	hg38	1	chr9	36572479	36573406
OREG1793029	Homo sapiens	N/A	TRANSCRIPTION FACTOR BINDING SITE	CHRAC1	ENSG00000104472	ENSEMBL	RBL2	ENST00000379935	ENSEMBL	N/A	18971253	PAZAR	hg18	1	chr8	141591058	141591904
OREG1793029	Homo sapiens	N/A	TRANSCRIPTION FACTOR BINDING SITE	CHRAC1	ENSG00000104472	ENSEMBL	RBL2	ENST00000379935	ENSEMBL	N/A	18971253	PAZAR	hg19	1	chr8	141521876	141522722
OREG1793029	Homo sapiens	N/A	TRANSCRIPTION FACTOR BINDING SITE	CHRAC1	ENSG00000104472	ENSEMBL	RBL2	ENST00000379935	ENSEMBL	N/A	18971253	PAZAR	hg38	1	chr8	140511777	140512623
OREG1793030	Homo sapiens	N/A	TRANSCRIPTION FACTOR BINDING SITE	MMP14	ENSG00000157227	ENSEMBL	RBL2	ENST00000379935	ENSEMBL	N/A	18971253	PAZAR	hg18	1	chr14	22387247	22387934
OREG1793030	Homo sapiens	N/A	TRANSCRIPTION FACTOR BINDING SITE	MMP14	ENSG00000157227	ENSEMBL	RBL2	ENST00000379935	ENSEMBL	N/A	18971253	PAZAR	hg19	1	chr14	23317407	23318094
OREG1793030	Homo sapiens	N/A	TRANSCRIPTION FACTOR BINDING SITE	MMP14	ENSG00000157227	ENSEMBL	RBL2	ENST00000379935	ENSEMBL	N/A	18971253	PAZAR	hg38	1	chr14	22848198	22848885
OREG1793031	Homo sapiens	N/A	TRANSCRIPTION FACTOR BINDING SITE	NUF2	ENSG00000143228	ENSEMBL	RBL2	ENST00000379935	ENSEMBL	N/A	18971253	PAZAR	hg18	1	chr1	161557958	161559023
OREG1793031	Homo sapiens	N/A	TRANSCRIPTION FACTOR BINDING SITE	NUF2	ENSG00000143228	ENSEMBL	RBL2	ENST00000379935	ENSEMBL	N/A	18971253	PAZAR	hg19	1	chr1	163291334	163292399
OREG1793031	Homo sapiens	N/A	TRANSCRIPTION FACTOR BINDING SITE	NUF2	ENSG00000143228	ENSEMBL	RBL2	ENST00000379935	ENSEMBL	N/A	18971253	PAZAR	hg38	1	chr1	163321544	163322609
OREG1793032	Homo sapiens	N/A	TRANSCRIPTION FACTOR BINDING SITE	CDC123	ENSG00000151465	ENSEMBL	RBL2	ENST00000379935	ENSEMBL	N/A	18971253	PAZAR	hg18	1	chr10	12278184	12278742
OREG1793032	Homo sapiens	N/A	TRANSCRIPTION FACTOR BINDING SITE	CDC123	ENSG00000151465	ENSEMBL	RBL2	ENST00000379935	ENSEMBL	N/A	18971253	PAZAR	hg19	1	chr10	12238178	12238736
OREG1793032	Homo sapiens	N/A	TRANSCRIPTION FACTOR BINDING SITE	CDC123	ENSG00000151465	ENSEMBL	RBL2	ENST00000379935	ENSEMBL	N/A	18971253	PAZAR	hg38	1	chr10	12196179	12196737
OREG1793033	Homo sapiens	N/A	TRANSCRIPTION FACTOR BINDING SITE	BDKRB2	ENSG00000168398	ENSEMBL	RBL2	ENST00000379935	ENSEMBL	N/A	18971253	PAZAR	hg18	1	chr14	95740592	95741522
OREG1793033	Homo sapiens	N/A	TRANSCRIPTION FACTOR BINDING SITE	BDKRB2	ENSG00000168398	ENSEMBL	RBL2	ENST00000379935	ENSEMBL	N/A	18971253	PAZAR	hg19	1	chr14	96670839	96671769
OREG1793033	Homo sapiens	N/A	TRANSCRIPTION FACTOR BINDING SITE	BDKRB2	ENSG00000168398	ENSEMBL	RBL2	ENST00000379935	ENSEMBL	N/A	18971253	PAZAR	hg38	1	chr14	96204502	96205432
OREG1793034	Homo sapiens	N/A	TRANSCRIPTION FACTOR BINDING SITE	ATPIF1	ENSG00000130770	ENSEMBL	RBL2	ENST00000379935	ENSEMBL	N/A	18971253	PAZAR	hg18	1	chr1	28434805	28435471
OREG1793034	Homo sapiens	N/A	TRANSCRIPTION FACTOR BINDING SITE	ATPIF1	ENSG00000130770	ENSEMBL	RBL2	ENST00000379935	ENSEMBL	N/A	18971253	PAZAR	hg19	1	chr1	28562218	28562884
OREG1793034	Homo sapiens	N/A	TRANSCRIPTION FACTOR BINDING SITE	ATPIF1	ENSG00000130770	ENSEMBL	RBL2	ENST00000379935	ENSEMBL	N/A	18971253	PAZAR	hg38	1	chr1	28235707	28236373
OREG1793035	Homo sapiens	N/A	TRANSCRIPTION FACTOR BINDING SITE	ARID4B	ENSG00000054267	ENSEMBL	RBL2	ENST00000379935	ENSEMBL	N/A	18971253	PAZAR	hg18	1	chr1	233390744	233391804
OREG1793035	Homo sapiens	N/A	TRANSCRIPTION FACTOR BINDING SITE	ARID4B	ENSG00000054267	ENSEMBL	RBL2	ENST00000379935	ENSEMBL	N/A	18971253	PAZAR	hg19	1	chr1	235324121	235325181
OREG1793035	Homo sapiens	N/A	TRANSCRIPTION FACTOR BINDING SITE	ARID4B	ENSG00000054267	ENSEMBL	RBL2	ENST00000379935	ENSEMBL	N/A	18971253	PAZAR	hg38	1	chr1	235160806	235161866
OREG1793036	Homo sapiens	N/A	TRANSCRIPTION FACTOR BINDING SITE	CDC25B	ENSG00000101224	ENSEMBL	RBL2	ENST00000379935	ENSEMBL	N/A	18971253	PAZAR	hg18	1	chr20	3724350	3725032
OREG1793036	Homo sapiens	N/A	TRANSCRIPTION FACTOR BINDING SITE	CDC25B	ENSG00000101224	ENSEMBL	RBL2	ENST00000379935	ENSEMBL	N/A	18971253	PAZAR	hg19	1	chr20	3776350	3777032
OREG1793036	Homo sapiens	N/A	TRANSCRIPTION FACTOR BINDING SITE	CDC25B	ENSG00000101224	ENSEMBL	RBL2	ENST00000379935	ENSEMBL	N/A	18971253	PAZAR	hg38	1	chr20	3795703	3796385
OREG1793037	Homo sapiens	N/A	TRANSCRIPTION FACTOR BINDING SITE	CDC25B	ENSG00000101224	ENSEMBL	RBL2	ENST00000379935	ENSEMBL	N/A	18971253	PAZAR	hg18	1	chr20	3739940	3740969
OREG1793037	Homo sapiens	N/A	TRANSCRIPTION FACTOR BINDING SITE	CDC25B	ENSG00000101224	ENSEMBL	RBL2	ENST00000379935	ENSEMBL	N/A	18971253	PAZAR	hg19	1	chr20	3791940	3792969
OREG1793037	Homo sapiens	N/A	TRANSCRIPTION FACTOR BINDING SITE	CDC25B	ENSG00000101224	ENSEMBL	RBL2	ENST00000379935	ENSEMBL	N/A	18971253	PAZAR	hg38	1	chr20	3811293	3812322
OREG1793038	Homo sapiens	N/A	TRANSCRIPTION FACTOR BINDING SITE	NOTCH4	ENSG00000204301	ENSEMBL	RBL2	ENST00000379935	ENSEMBL	N/A	18971253	PAZAR	hg18	1	chr6	32271650	32273035
OREG1793038	Homo sapiens	N/A	TRANSCRIPTION FACTOR BINDING SITE	NOTCH4	ENSG00000204301	ENSEMBL	RBL2	ENST00000379935	ENSEMBL	N/A	18971253	PAZAR	hg19	1	chr6	32163672	32165057
OREG1793038	Homo sapiens	N/A	TRANSCRIPTION FACTOR BINDING SITE	NOTCH4	ENSG00000204301	ENSEMBL	RBL2	ENST00000379935	ENSEMBL	N/A	18971253	PAZAR	hg38	1	chr6	32195895	32197280
OREG1793039	Homo sapiens	N/A	TRANSCRIPTION FACTOR BINDING SITE	SIRPG	ENSG00000089012	ENSEMBL	RBL2	ENST00000379935	ENSEMBL	N/A	18971253	PAZAR	hg18	1	chr20	1705481	1705985
OREG1793039	Homo sapiens	N/A	TRANSCRIPTION FACTOR BINDING SITE	SIRPG	ENSG00000089012	ENSEMBL	RBL2	ENST00000379935	ENSEMBL	N/A	18971253	PAZAR	hg19	1	chr20	1757481	1757985
OREG1793039	Homo sapiens	N/A	TRANSCRIPTION FACTOR BINDING SITE	SIRPG	ENSG00000089012	ENSEMBL	RBL2	ENST00000379935	ENSEMBL	N/A	18971253	PAZAR	hg38	1	chr20	1776835	1777339
OREG1793040	Homo sapiens	N/A	TRANSCRIPTION FACTOR BINDING SITE	GLA	ENSG00000102393	ENSEMBL	RBL2	ENST00000379935	ENSEMBL	N/A	18971253	PAZAR	hg18	1	chrX	100548979	100550515
OREG1793040	Homo sapiens	N/A	TRANSCRIPTION FACTOR BINDING SITE	GLA	ENSG00000102393	ENSEMBL	RBL2	ENST00000379935	ENSEMBL	N/A	18971253	PAZAR	hg19	1	chrX	100662323	100663859
OREG1793040	Homo sapiens	N/A	TRANSCRIPTION FACTOR BINDING SITE	GLA	ENSG00000102393	ENSEMBL	RBL2	ENST00000379935	ENSEMBL	N/A	18971253	PAZAR	hg38	1	chrX	101407335	101408871
OREG1793041	Homo sapiens	N/A	TRANSCRIPTION FACTOR BINDING SITE	ATP6V1G1	ENSG00000136888	ENSEMBL	RBL2	ENST00000379935	ENSEMBL	N/A	18971253	PAZAR	hg18	1	chr9	116389038	116390745
OREG1793041	Homo sapiens	N/A	TRANSCRIPTION FACTOR BINDING SITE	ATP6V1G1	ENSG00000136888	ENSEMBL	RBL2	ENST00000379935	ENSEMBL	N/A	18971253	PAZAR	hg19	1	chr9	117349217	117350924
OREG1793041	Homo sapiens	N/A	TRANSCRIPTION FACTOR BINDING SITE	ATP6V1G1	ENSG00000136888	ENSEMBL	RBL2	ENST00000379935	ENSEMBL	N/A	18971253	PAZAR	hg38	1	chr9	114586937	114588644
OREG1793042	Homo sapiens	N/A	TRANSCRIPTION FACTOR BINDING SITE	PPP1R12A	ENSG00000058272	ENSEMBL	RBL2	ENST00000379935	ENSEMBL	N/A	18971253	PAZAR	hg18	1	chr12	78852275	78853762
OREG1793042	Homo sapiens	N/A	TRANSCRIPTION FACTOR BINDING SITE	PPP1R12A	ENSG00000058272	ENSEMBL	RBL2	ENST00000379935	ENSEMBL	N/A	18971253	PAZAR	hg19	1	chr12	80328144	80329631
OREG1793042	Homo sapiens	N/A	TRANSCRIPTION FACTOR BINDING SITE	PPP1R12A	ENSG00000058272	ENSEMBL	RBL2	ENST00000379935	ENSEMBL	N/A	18971253	PAZAR	hg38	1	chr12	79934364	79935851
OREG1793043	Homo sapiens	N/A	TRANSCRIPTION FACTOR BINDING SITE	DNA2	ENSG00000138346	ENSEMBL	RBL2	ENST00000379935	ENSEMBL	N/A	18971253	PAZAR	hg18	1	chr10	69900810	69902084
OREG1793043	Homo sapiens	N/A	TRANSCRIPTION FACTOR BINDING SITE	DNA2	ENSG00000138346	ENSEMBL	RBL2	ENST00000379935	ENSEMBL	N/A	18971253	PAZAR	hg19	1	chr10	70230804	70232078
OREG1793043	Homo sapiens	N/A	TRANSCRIPTION FACTOR BINDING SITE	DNA2	ENSG00000138346	ENSEMBL	RBL2	ENST00000379935	ENSEMBL	N/A	18971253	PAZAR	hg38	1	chr10	68471047	68472321
OREG1793044	Homo sapiens	N/A	TRANSCRIPTION FACTOR BINDING SITE	PRICKLE2	ENSG00000163637	ENSEMBL	RBL2	ENST00000379935	ENSEMBL	N/A	18971253	PAZAR	hg18	1	chr3	64111185	64112064
OREG1793044	Homo sapiens	N/A	TRANSCRIPTION FACTOR BINDING SITE	PRICKLE2	ENSG00000163637	ENSEMBL	RBL2	ENST00000379935	ENSEMBL	N/A	18971253	PAZAR	hg19	1	chr3	64136145	64137024
OREG1793044	Homo sapiens	N/A	TRANSCRIPTION FACTOR BINDING SITE	PRICKLE2	ENSG00000163637	ENSEMBL	RBL2	ENST00000379935	ENSEMBL	N/A	18971253	PAZAR	hg38	1	chr3	64150469	64151348
OREG1793045	Homo sapiens	N/A	TRANSCRIPTION FACTOR BINDING SITE	ID3	ENSG00000117318	ENSEMBL	RBL2	ENST00000379935	ENSEMBL	N/A	18971253	PAZAR	hg18	1	chr1	23758365	23759361
OREG1793045	Homo sapiens	N/A	TRANSCRIPTION FACTOR BINDING SITE	ID3	ENSG00000117318	ENSEMBL	RBL2	ENST00000379935	ENSEMBL	N/A	18971253	PAZAR	hg19	1	chr1	23885778	23886774
OREG1793045	Homo sapiens	N/A	TRANSCRIPTION FACTOR BINDING SITE	ID3	ENSG00000117318	ENSEMBL	RBL2	ENST00000379935	ENSEMBL	N/A	18971253	PAZAR	hg38	1	chr1	23559287	23560283
OREG1793046	Homo sapiens	N/A	TRANSCRIPTION FACTOR BINDING SITE	SUV420H2	ENSG00000133247	ENSEMBL	RBL2	ENST00000379935	ENSEMBL	N/A	18971253	PAZAR	hg18	1	chr19	60541613	60543416
OREG1793046	Homo sapiens	N/A	TRANSCRIPTION FACTOR BINDING SITE	SUV420H2	ENSG00000133247	ENSEMBL	RBL2	ENST00000379935	ENSEMBL	N/A	18971253	PAZAR	hg19	1	chr19	55849801	55851604
OREG1793046	Homo sapiens	N/A	TRANSCRIPTION FACTOR BINDING SITE	SUV420H2	ENSG00000133247	ENSEMBL	RBL2	ENST00000379935	ENSEMBL	N/A	18971253	PAZAR	hg38	1	chr19	55338433	55340236
OREG1793047	Homo sapiens	N/A	TRANSCRIPTION FACTOR BINDING SITE	SUV420H2	ENSG00000133247	ENSEMBL	RBL2	ENST00000379935	ENSEMBL	N/A	18971253	PAZAR	hg18	1	chr19	60544429	60545551
OREG1793047	Homo sapiens	N/A	TRANSCRIPTION FACTOR BINDING SITE	SUV420H2	ENSG00000133247	ENSEMBL	RBL2	ENST00000379935	ENSEMBL	N/A	18971253	PAZAR	hg19	1	chr19	55852617	55853739
OREG1793047	Homo sapiens	N/A	TRANSCRIPTION FACTOR BINDING SITE	SUV420H2	ENSG00000133247	ENSEMBL	RBL2	ENST00000379935	ENSEMBL	N/A	18971253	PAZAR	hg38	1	chr19	55341249	55342371
OREG1793048	Homo sapiens	N/A	TRANSCRIPTION FACTOR BINDING SITE	MBTPS2	ENSG00000012174	ENSEMBL	RBL2	ENST00000379935	ENSEMBL	N/A	18971253	PAZAR	hg18	1	chrX	21767341	21768106
OREG1793048	Homo sapiens	N/A	TRANSCRIPTION FACTOR BINDING SITE	MBTPS2	ENSG00000012174	ENSEMBL	RBL2	ENST00000379935	ENSEMBL	N/A	18971253	PAZAR	hg19	1	chrX	21857420	21858185
OREG1793048	Homo sapiens	N/A	TRANSCRIPTION FACTOR BINDING SITE	MBTPS2	ENSG00000012174	ENSEMBL	RBL2	ENST00000379935	ENSEMBL	N/A	18971253	PAZAR	hg38	1	chrX	21839302	21840067
OREG1793049	Homo sapiens	N/A	TRANSCRIPTION FACTOR BINDING SITE	MPND	ENSG00000008382	ENSEMBL	RBL2	ENST00000379935	ENSEMBL	N/A	18971253	PAZAR	hg18	1	chr19	4294050	4294554
OREG1793049	Homo sapiens	N/A	TRANSCRIPTION FACTOR BINDING SITE	MPND	ENSG00000008382	ENSEMBL	RBL2	ENST00000379935	ENSEMBL	N/A	18971253	PAZAR	hg19	1	chr19	4343050	4343554
OREG1793049	Homo sapiens	N/A	TRANSCRIPTION FACTOR BINDING SITE	MPND	ENSG00000008382	ENSEMBL	RBL2	ENST00000379935	ENSEMBL	N/A	18971253	PAZAR	hg38	1	chr19	4343053	4343557
OREG1793050	Homo sapiens	N/A	TRANSCRIPTION FACTOR BINDING SITE	ATAD3A	ENSG00000197785	ENSEMBL	RBL2	ENST00000379935	ENSEMBL	N/A	18971253	PAZAR	hg18	1	chr1	1436872	1437503
OREG1793050	Homo sapiens	N/A	TRANSCRIPTION FACTOR BINDING SITE	ATAD3A	ENSG00000197785	ENSEMBL	RBL2	ENST00000379935	ENSEMBL	N/A	18971253	PAZAR	hg19	1	chr1	1447009	1447640
OREG1793050	Homo sapiens	N/A	TRANSCRIPTION FACTOR BINDING SITE	ATAD3A	ENSG00000197785	ENSEMBL	RBL2	ENST00000379935	ENSEMBL	N/A	18971253	PAZAR	hg38	1	chr1	1511629	1512260
OREG1793051	Homo sapiens	N/A	TRANSCRIPTION FACTOR BINDING SITE	ZNF358	ENSG00000198816	ENSEMBL	RBL2	ENST00000379935	ENSEMBL	N/A	18971253	PAZAR	hg18	1	chr19	7486100	7486935
OREG1793051	Homo sapiens	N/A	TRANSCRIPTION FACTOR BINDING SITE	ZNF358	ENSG00000198816	ENSEMBL	RBL2	ENST00000379935	ENSEMBL	N/A	18971253	PAZAR	hg19	1	chr19	7580100	7580935
OREG1793051	Homo sapiens	N/A	TRANSCRIPTION FACTOR BINDING SITE	ZNF358	ENSG00000198816	ENSEMBL	RBL2	ENST00000379935	ENSEMBL	N/A	18971253	PAZAR	hg38	1	chr19	7515214	7516049
OREG1793052	Homo sapiens	N/A	TRANSCRIPTION FACTOR BINDING SITE	SPDYC	ENSG00000204710	ENSEMBL	RBL2	ENST00000379935	ENSEMBL	N/A	18971253	PAZAR	hg18	1	chr11	64692978	64693957
OREG1793052	Homo sapiens	N/A	TRANSCRIPTION FACTOR BINDING SITE	SPDYC	ENSG00000204710	ENSEMBL	RBL2	ENST00000379935	ENSEMBL	N/A	18971253	PAZAR	hg19	1	chr11	64936402	64937381
OREG1793052	Homo sapiens	N/A	TRANSCRIPTION FACTOR BINDING SITE	SPDYC	ENSG00000204710	ENSEMBL	RBL2	ENST00000379935	ENSEMBL	N/A	18971253	PAZAR	hg38	1	chr11	65168931	65169910
OREG1793053	Homo sapiens	N/A	TRANSCRIPTION FACTOR BINDING SITE	LIPT2	ENSG00000175536	ENSEMBL	RBL2	ENST00000379935	ENSEMBL	N/A	18971253	PAZAR	hg18	1	chr11	73881286	73882027
OREG1793053	Homo sapiens	N/A	TRANSCRIPTION FACTOR BINDING SITE	LIPT2	ENSG00000175536	ENSEMBL	RBL2	ENST00000379935	ENSEMBL	N/A	18971253	PAZAR	hg19	1	chr11	74203638	74204379
OREG1793053	Homo sapiens	N/A	TRANSCRIPTION FACTOR BINDING SITE	LIPT2	ENSG00000175536	ENSEMBL	RBL2	ENST00000379935	ENSEMBL	N/A	18971253	PAZAR	hg38	1	chr11	74492593	74493334
OREG1793054	Homo sapiens	N/A	TRANSCRIPTION FACTOR BINDING SITE	UACA	ENSG00000137831	ENSEMBL	RBL2	ENST00000379935	ENSEMBL	N/A	18971253	PAZAR	hg18	1	chr15	68842865	68843398
OREG1793054	Homo sapiens	N/A	TRANSCRIPTION FACTOR BINDING SITE	UACA	ENSG00000137831	ENSEMBL	RBL2	ENST00000379935	ENSEMBL	N/A	18971253	PAZAR	hg19	1	chr15	71055811	71056344
OREG1793054	Homo sapiens	N/A	TRANSCRIPTION FACTOR BINDING SITE	UACA	ENSG00000137831	ENSEMBL	RBL2	ENST00000379935	ENSEMBL	N/A	18971253	PAZAR	hg38	1	chr15	70763472	70764005
OREG1793055	Homo sapiens	N/A	TRANSCRIPTION FACTOR BINDING SITE	UACA	ENSG00000137831	ENSEMBL	RBL2	ENST00000379935	ENSEMBL	N/A	18971253	PAZAR	hg18	1	chr15	68874048	68874838
OREG1793055	Homo sapiens	N/A	TRANSCRIPTION FACTOR BINDING SITE	UACA	ENSG00000137831	ENSEMBL	RBL2	ENST00000379935	ENSEMBL	N/A	18971253	PAZAR	hg19	1	chr15	71086994	71087784
OREG1793055	Homo sapiens	N/A	TRANSCRIPTION FACTOR BINDING SITE	UACA	ENSG00000137831	ENSEMBL	RBL2	ENST00000379935	ENSEMBL	N/A	18971253	PAZAR	hg38	1	chr15	70794655	70795445
OREG1793056	Homo sapiens	N/A	TRANSCRIPTION FACTOR BINDING SITE	SNOU13	ENSG00000238699	ENSEMBL	RBL2	ENST00000379935	ENSEMBL	N/A	18971253	PAZAR	hg18	1	chr16	28947957	28948679
OREG1793056	Homo sapiens	N/A	TRANSCRIPTION FACTOR BINDING SITE	SNOU13	ENSG00000238699	ENSEMBL	RBL2	ENST00000379935	ENSEMBL	N/A	18971253	PAZAR	hg19	1	chr16	29040456	29041178
OREG1793056	Homo sapiens	N/A	TRANSCRIPTION FACTOR BINDING SITE	SNOU13	ENSG00000238699	ENSEMBL	RBL2	ENST00000379935	ENSEMBL	N/A	18971253	PAZAR	hg38	1	chr16	29029135	29029857
OREG1793057	Homo sapiens	N/A	TRANSCRIPTION FACTOR BINDING SITE	ETV3L	ENSG00000253831	ENSEMBL	RBL2	ENST00000379935	ENSEMBL	N/A	18971253	PAZAR	hg18	1	chr1	155342179	155343451
OREG1793057	Homo sapiens	N/A	TRANSCRIPTION FACTOR BINDING SITE	ETV3L	ENSG00000253831	ENSEMBL	RBL2	ENST00000379935	ENSEMBL	N/A	18971253	PAZAR	hg19	1	chr1	157075555	157076827
OREG1793057	Homo sapiens	N/A	TRANSCRIPTION FACTOR BINDING SITE	ETV3L	ENSG00000253831	ENSEMBL	RBL2	ENST00000379935	ENSEMBL	N/A	18971253	PAZAR	hg38	1	chr1	157105763	157107035
OREG1793058	Homo sapiens	N/A	TRANSCRIPTION FACTOR BINDING SITE	NUCKS1	ENSG00000069275	ENSEMBL	RBL2	ENST00000379935	ENSEMBL	N/A	18971253	PAZAR	hg18	1	chr1	203985796	203986912
OREG1793058	Homo sapiens	N/A	TRANSCRIPTION FACTOR BINDING SITE	NUCKS1	ENSG00000069275	ENSEMBL	RBL2	ENST00000379935	ENSEMBL	N/A	18971253	PAZAR	hg19	1	chr1	205719173	205720289
OREG1793058	Homo sapiens	N/A	TRANSCRIPTION FACTOR BINDING SITE	NUCKS1	ENSG00000069275	ENSEMBL	RBL2	ENST00000379935	ENSEMBL	N/A	18971253	PAZAR	hg38	1	chr1	205750045	205751161
OREG1793059	Homo sapiens	N/A	TRANSCRIPTION FACTOR BINDING SITE	GRASP	ENSG00000161835	ENSEMBL	RBL2	ENST00000379935	ENSEMBL	N/A	18971253	PAZAR	hg18	1	chr12	50690026	50690705
OREG1793059	Homo sapiens	N/A	TRANSCRIPTION FACTOR BINDING SITE	GRASP	ENSG00000161835	ENSEMBL	RBL2	ENST00000379935	ENSEMBL	N/A	18971253	PAZAR	hg19	1	chr12	52403759	52404438
OREG1793059	Homo sapiens	N/A	TRANSCRIPTION FACTOR BINDING SITE	GRASP	ENSG00000161835	ENSEMBL	RBL2	ENST00000379935	ENSEMBL	N/A	18971253	PAZAR	hg38	1	chr12	52009975	52010654
OREG1793060	Homo sapiens	N/A	TRANSCRIPTION FACTOR BINDING SITE	TCOF1	ENSG00000070814	ENSEMBL	RBL2	ENST00000379935	ENSEMBL	N/A	18971253	PAZAR	hg18	1	chr5	149717434	149718412
OREG1793060	Homo sapiens	N/A	TRANSCRIPTION FACTOR BINDING SITE	TCOF1	ENSG00000070814	ENSEMBL	RBL2	ENST00000379935	ENSEMBL	N/A	18971253	PAZAR	hg19	1	chr5	149737241	149738219
OREG1793060	Homo sapiens	N/A	TRANSCRIPTION FACTOR BINDING SITE	TCOF1	ENSG00000070814	ENSEMBL	RBL2	ENST00000379935	ENSEMBL	N/A	18971253	PAZAR	hg38	1	chr5	150357678	150358656
OREG1793061	Homo sapiens	N/A	TRANSCRIPTION FACTOR BINDING SITE	TCOF1	ENSG00000070814	ENSEMBL	RBL2	ENST00000379935	ENSEMBL	N/A	18971253	PAZAR	hg18	1	chr5	149737842	149738592
OREG1793061	Homo sapiens	N/A	TRANSCRIPTION FACTOR BINDING SITE	TCOF1	ENSG00000070814	ENSEMBL	RBL2	ENST00000379935	ENSEMBL	N/A	18971253	PAZAR	hg19	1	chr5	149757649	149758399
OREG1793061	Homo sapiens	N/A	TRANSCRIPTION FACTOR BINDING SITE	TCOF1	ENSG00000070814	ENSEMBL	RBL2	ENST00000379935	ENSEMBL	N/A	18971253	PAZAR	hg38	1	chr5	150378086	150378836
OREG1793062	Homo sapiens	N/A	TRANSCRIPTION FACTOR BINDING SITE	SLC38A6	ENSG00000139974	ENSEMBL	RBL2	ENST00000379935	ENSEMBL	N/A	18971253	PAZAR	hg18	1	chr14	60681336	60682528
OREG1793062	Homo sapiens	N/A	TRANSCRIPTION FACTOR BINDING SITE	SLC38A6	ENSG00000139974	ENSEMBL	RBL2	ENST00000379935	ENSEMBL	N/A	18971253	PAZAR	hg19	1	chr14	61611583	61612775
OREG1793062	Homo sapiens	N/A	TRANSCRIPTION FACTOR BINDING SITE	SLC38A6	ENSG00000139974	ENSEMBL	RBL2	ENST00000379935	ENSEMBL	N/A	18971253	PAZAR	hg38	1	chr14	61144865	61146057
OREG1793063	Homo sapiens	N/A	TRANSCRIPTION FACTOR BINDING SITE	ICE2	ENSG00000128915	ENSEMBL	RBL2	ENST00000379935	ENSEMBL	N/A	18971253	PAZAR	hg18	1	chr15	58557766	58559173
OREG1793063	Homo sapiens	N/A	TRANSCRIPTION FACTOR BINDING SITE	ICE2	ENSG00000128915	ENSEMBL	RBL2	ENST00000379935	ENSEMBL	N/A	18971253	PAZAR	hg19	1	chr15	60770474	60771881
OREG1793063	Homo sapiens	N/A	TRANSCRIPTION FACTOR BINDING SITE	ICE2	ENSG00000128915	ENSEMBL	RBL2	ENST00000379935	ENSEMBL	N/A	18971253	PAZAR	hg38	1	chr15	60478275	60479682
OREG1793064	Homo sapiens	N/A	TRANSCRIPTION FACTOR BINDING SITE	RABAC1	ENSG00000105404	ENSEMBL	RBL2	ENST00000379935	ENSEMBL	N/A	18971253	PAZAR	hg18	1	chr19	47154334	47155715
OREG1793064	Homo sapiens	N/A	TRANSCRIPTION FACTOR BINDING SITE	RABAC1	ENSG00000105404	ENSEMBL	RBL2	ENST00000379935	ENSEMBL	N/A	18971253	PAZAR	hg19	1	chr19	42462494	42463875
OREG1793064	Homo sapiens	N/A	TRANSCRIPTION FACTOR BINDING SITE	RABAC1	ENSG00000105404	ENSEMBL	RBL2	ENST00000379935	ENSEMBL	N/A	18971253	PAZAR	hg38	1	chr19	41958342	41959723
OREG1793065	Homo sapiens	N/A	TRANSCRIPTION FACTOR BINDING SITE	CCDC25	ENSG00000147419	ENSEMBL	RBL2	ENST00000379935	ENSEMBL	N/A	18971253	PAZAR	hg18	1	chr8	27685098	27686460
OREG1793065	Homo sapiens	N/A	TRANSCRIPTION FACTOR BINDING SITE	CCDC25	ENSG00000147419	ENSEMBL	RBL2	ENST00000379935	ENSEMBL	N/A	18971253	PAZAR	hg19	1	chr8	27629179	27630541
OREG1793065	Homo sapiens	N/A	TRANSCRIPTION FACTOR BINDING SITE	CCDC25	ENSG00000147419	ENSEMBL	RBL2	ENST00000379935	ENSEMBL	N/A	18971253	PAZAR	hg38	1	chr8	27771662	27773024
OREG1793066	Homo sapiens	N/A	TRANSCRIPTION FACTOR BINDING SITE	SPATA7	ENSG00000042317	ENSEMBL	RBL2	ENST00000379935	ENSEMBL	N/A	18971253	PAZAR	hg18	1	chr14	87921189	87921971
OREG1793066	Homo sapiens	N/A	TRANSCRIPTION FACTOR BINDING SITE	SPATA7	ENSG00000042317	ENSEMBL	RBL2	ENST00000379935	ENSEMBL	N/A	18971253	PAZAR	hg19	1	chr14	88851436	88852218
OREG1793066	Homo sapiens	N/A	TRANSCRIPTION FACTOR BINDING SITE	SPATA7	ENSG00000042317	ENSEMBL	RBL2	ENST00000379935	ENSEMBL	N/A	18971253	PAZAR	hg38	1	chr14	88385092	88385874
OREG1793067	Homo sapiens	N/A	TRANSCRIPTION FACTOR BINDING SITE	EDC3	ENSG00000179151	ENSEMBL	RBL2	ENST00000379935	ENSEMBL	N/A	18971253	PAZAR	hg18	1	chr15	72774909	72776220
OREG1793067	Homo sapiens	N/A	TRANSCRIPTION FACTOR BINDING SITE	EDC3	ENSG00000179151	ENSEMBL	RBL2	ENST00000379935	ENSEMBL	N/A	18971253	PAZAR	hg19	1	chr15	74987856	74989167
OREG1793067	Homo sapiens	N/A	TRANSCRIPTION FACTOR BINDING SITE	EDC3	ENSG00000179151	ENSEMBL	RBL2	ENST00000379935	ENSEMBL	N/A	18971253	PAZAR	hg38	1	chr15	74695515	74696826
OREG1793068	Homo sapiens	N/A	TRANSCRIPTION FACTOR BINDING SITE	PRKAR1B	ENSG00000188191	ENSEMBL	RBL2	ENST00000379935	ENSEMBL	N/A	18971253	PAZAR	hg18	1	chr7	548967	549536
OREG1793068	Homo sapiens	N/A	TRANSCRIPTION FACTOR BINDING SITE	PRKAR1B	ENSG00000188191	ENSEMBL	RBL2	ENST00000379935	ENSEMBL	N/A	18971253	PAZAR	hg19	1	chr7	582441	583010
OREG1793068	Homo sapiens	N/A	TRANSCRIPTION FACTOR BINDING SITE	PRKAR1B	ENSG00000188191	ENSEMBL	RBL2	ENST00000379935	ENSEMBL	N/A	18971253	PAZAR	hg38	1	chr7	542804	543373
OREG1793069	Homo sapiens	N/A	TRANSCRIPTION FACTOR BINDING SITE	MCM3	ENSG00000112118	ENSEMBL	RBL2	ENST00000379935	ENSEMBL	N/A	18971253	PAZAR	hg18	1	chr6	52257064	52257992
OREG1793069	Homo sapiens	N/A	TRANSCRIPTION FACTOR BINDING SITE	MCM3	ENSG00000112118	ENSEMBL	RBL2	ENST00000379935	ENSEMBL	N/A	18971253	PAZAR	hg19	1	chr6	52149105	52150033
OREG1793069	Homo sapiens	N/A	TRANSCRIPTION FACTOR BINDING SITE	MCM3	ENSG00000112118	ENSEMBL	RBL2	ENST00000379935	ENSEMBL	N/A	18971253	PAZAR	hg38	1	chr6	52284307	52285235
OREG1793070	Homo sapiens	N/A	TRANSCRIPTION FACTOR BINDING SITE	PPFIA3	ENSG00000177380	ENSEMBL	RBL2	ENST00000379935	ENSEMBL	N/A	18971253	PAZAR	hg18	1	chr19	54323105	54323769
OREG1793070	Homo sapiens	N/A	TRANSCRIPTION FACTOR BINDING SITE	PPFIA3	ENSG00000177380	ENSEMBL	RBL2	ENST00000379935	ENSEMBL	N/A	18971253	PAZAR	hg19	1	chr19	49631293	49631957
OREG1793070	Homo sapiens	N/A	TRANSCRIPTION FACTOR BINDING SITE	PPFIA3	ENSG00000177380	ENSEMBL	RBL2	ENST00000379935	ENSEMBL	N/A	18971253	PAZAR	hg38	1	chr19	49128036	49128700
OREG1793071	Homo sapiens	N/A	TRANSCRIPTION FACTOR BINDING SITE	PLA2G4C	ENSG00000105499	ENSEMBL	RBL2	ENST00000379935	ENSEMBL	N/A	18971253	PAZAR	hg18	1	chr19	53305574	53306214
OREG1793071	Homo sapiens	N/A	TRANSCRIPTION FACTOR BINDING SITE	PLA2G4C	ENSG00000105499	ENSEMBL	RBL2	ENST00000379935	ENSEMBL	N/A	18971253	PAZAR	hg19	1	chr19	48613762	48614402
OREG1793071	Homo sapiens	N/A	TRANSCRIPTION FACTOR BINDING SITE	PLA2G4C	ENSG00000105499	ENSEMBL	RBL2	ENST00000379935	ENSEMBL	N/A	18971253	PAZAR	hg38	1	chr19	48110505	48111145
OREG1793072	Homo sapiens	N/A	TRANSCRIPTION FACTOR BINDING SITE	KLHL23	ENSG00000213160	ENSEMBL	RBL2	ENST00000379935	ENSEMBL	N/A	18971253	PAZAR	hg18	1	chr2	170258526	170259530
OREG1793072	Homo sapiens	N/A	TRANSCRIPTION FACTOR BINDING SITE	KLHL23	ENSG00000213160	ENSEMBL	RBL2	ENST00000379935	ENSEMBL	N/A	18971253	PAZAR	hg19	1	chr2	170550280	170551284
OREG1793072	Homo sapiens	N/A	TRANSCRIPTION FACTOR BINDING SITE	KLHL23	ENSG00000213160	ENSEMBL	RBL2	ENST00000379935	ENSEMBL	N/A	18971253	PAZAR	hg38	1	chr2	169693770	169694774
OREG1793073	Homo sapiens	N/A	TRANSCRIPTION FACTOR BINDING SITE	CARD8	ENSG00000105483	ENSEMBL	RBL2	ENST00000379935	ENSEMBL	N/A	18971253	PAZAR	hg18	1	chr19	53398584	53399633
OREG1793073	Homo sapiens	N/A	TRANSCRIPTION FACTOR BINDING SITE	CARD8	ENSG00000105483	ENSEMBL	RBL2	ENST00000379935	ENSEMBL	N/A	18971253	PAZAR	hg19	1	chr19	48706772	48707821
OREG1793073	Homo sapiens	N/A	TRANSCRIPTION FACTOR BINDING SITE	CARD8	ENSG00000105483	ENSEMBL	RBL2	ENST00000379935	ENSEMBL	N/A	18971253	PAZAR	hg38	1	chr19	48203515	48204564
OREG1793074	Homo sapiens	N/A	TRANSCRIPTION FACTOR BINDING SITE	TRIM47	ENSG00000132481	ENSEMBL	RBL2	ENST00000379935	ENSEMBL	N/A	18971253	PAZAR	hg18	1	chr17	71376386	71377982
OREG1793074	Homo sapiens	N/A	TRANSCRIPTION FACTOR BINDING SITE	TRIM47	ENSG00000132481	ENSEMBL	RBL2	ENST00000379935	ENSEMBL	N/A	18971253	PAZAR	hg19	1	chr17	73864791	73866387
OREG1793074	Homo sapiens	N/A	TRANSCRIPTION FACTOR BINDING SITE	TRIM47	ENSG00000132481	ENSEMBL	RBL2	ENST00000379935	ENSEMBL	N/A	18971253	PAZAR	hg38	1	chr17	75868710	75870306
OREG1793075	Homo sapiens	N/A	TRANSCRIPTION FACTOR BINDING SITE	HIPK1	ENSG00000163349	ENSEMBL	RBL2	ENST00000379935	ENSEMBL	N/A	18971253	PAZAR	hg18	1	chr1	114273046	114273913
OREG1793075	Homo sapiens	N/A	TRANSCRIPTION FACTOR BINDING SITE	HIPK1	ENSG00000163349	ENSEMBL	RBL2	ENST00000379935	ENSEMBL	N/A	18971253	PAZAR	hg19	1	chr1	114471523	114472390
OREG1793075	Homo sapiens	N/A	TRANSCRIPTION FACTOR BINDING SITE	HIPK1	ENSG00000163349	ENSEMBL	RBL2	ENST00000379935	ENSEMBL	N/A	18971253	PAZAR	hg38	1	chr1	113928901	113929768
OREG1793076	Homo sapiens	N/A	TRANSCRIPTION FACTOR BINDING SITE	HIPK1	ENSG00000163349	ENSEMBL	RBL2	ENST00000379935	ENSEMBL	N/A	18971253	PAZAR	hg18	1	chr1	114274194	114275233
OREG1793076	Homo sapiens	N/A	TRANSCRIPTION FACTOR BINDING SITE	HIPK1	ENSG00000163349	ENSEMBL	RBL2	ENST00000379935	ENSEMBL	N/A	18971253	PAZAR	hg19	1	chr1	114472671	114473710
OREG1793076	Homo sapiens	N/A	TRANSCRIPTION FACTOR BINDING SITE	HIPK1	ENSG00000163349	ENSEMBL	RBL2	ENST00000379935	ENSEMBL	N/A	18971253	PAZAR	hg38	1	chr1	113930049	113931088
OREG1793077	Homo sapiens	N/A	TRANSCRIPTION FACTOR BINDING SITE	TNFRSF1A	ENSG00000067182	ENSEMBL	RBL2	ENST00000379935	ENSEMBL	N/A	18971253	PAZAR	hg18	1	chr12	6315141	6316384
OREG1793077	Homo sapiens	N/A	TRANSCRIPTION FACTOR BINDING SITE	TNFRSF1A	ENSG00000067182	ENSEMBL	RBL2	ENST00000379935	ENSEMBL	N/A	18971253	PAZAR	hg19	1	chr12	6444880	6446123
OREG1793077	Homo sapiens	N/A	TRANSCRIPTION FACTOR BINDING SITE	TNFRSF1A	ENSG00000067182	ENSEMBL	RBL2	ENST00000379935	ENSEMBL	N/A	18971253	PAZAR	hg38	1	chr12	6335714	6336957
OREG1793078	Homo sapiens	N/A	TRANSCRIPTION FACTOR BINDING SITE	TNFRSF1A	ENSG00000067182	ENSEMBL	RBL2	ENST00000379935	ENSEMBL	N/A	18971253	PAZAR	hg18	1	chr12	6320827	6321686
OREG1793078	Homo sapiens	N/A	TRANSCRIPTION FACTOR BINDING SITE	TNFRSF1A	ENSG00000067182	ENSEMBL	RBL2	ENST00000379935	ENSEMBL	N/A	18971253	PAZAR	hg19	1	chr12	6450566	6451425
OREG1793078	Homo sapiens	N/A	TRANSCRIPTION FACTOR BINDING SITE	TNFRSF1A	ENSG00000067182	ENSEMBL	RBL2	ENST00000379935	ENSEMBL	N/A	18971253	PAZAR	hg38	1	chr12	6341400	6342259
OREG1793079	Homo sapiens	N/A	TRANSCRIPTION FACTOR BINDING SITE	ENY2	ENSG00000120533	ENSEMBL	RBL2	ENST00000379935	ENSEMBL	N/A	18971253	PAZAR	hg18	1	chr8	110414928	110416288
OREG1793079	Homo sapiens	N/A	TRANSCRIPTION FACTOR BINDING SITE	ENY2	ENSG00000120533	ENSEMBL	RBL2	ENST00000379935	ENSEMBL	N/A	18971253	PAZAR	hg19	1	chr8	110345752	110347112
OREG1793079	Homo sapiens	N/A	TRANSCRIPTION FACTOR BINDING SITE	ENY2	ENSG00000120533	ENSEMBL	RBL2	ENST00000379935	ENSEMBL	N/A	18971253	PAZAR	hg38	1	chr8	109333523	109334883
OREG1793080	Homo sapiens	N/A	TRANSCRIPTION FACTOR BINDING SITE	RAI14	ENSG00000039560	ENSEMBL	RBL2	ENST00000379935	ENSEMBL	N/A	18971253	PAZAR	hg18	1	chr5	34691611	34692243
OREG1793080	Homo sapiens	N/A	TRANSCRIPTION FACTOR BINDING SITE	RAI14	ENSG00000039560	ENSEMBL	RBL2	ENST00000379935	ENSEMBL	N/A	18971253	PAZAR	hg19	1	chr5	34655854	34656486
OREG1793080	Homo sapiens	N/A	TRANSCRIPTION FACTOR BINDING SITE	RAI14	ENSG00000039560	ENSEMBL	RBL2	ENST00000379935	ENSEMBL	N/A	18971253	PAZAR	hg38	1	chr5	34655749	34656381
OREG1793081	Homo sapiens	N/A	TRANSCRIPTION FACTOR BINDING SITE	AHNAK	ENSG00000124942	ENSEMBL	RBL2	ENST00000379935	ENSEMBL	N/A	18971253	PAZAR	hg18	1	chr11	61968483	61969448
OREG1793081	Homo sapiens	N/A	TRANSCRIPTION FACTOR BINDING SITE	AHNAK	ENSG00000124942	ENSEMBL	RBL2	ENST00000379935	ENSEMBL	N/A	18971253	PAZAR	hg19	1	chr11	62211907	62212872
OREG1793081	Homo sapiens	N/A	TRANSCRIPTION FACTOR BINDING SITE	AHNAK	ENSG00000124942	ENSEMBL	RBL2	ENST00000379935	ENSEMBL	N/A	18971253	PAZAR	hg38	1	chr11	62444435	62445400
OREG1793082	Homo sapiens	N/A	TRANSCRIPTION FACTOR BINDING SITE	SETMAR	ENSG00000170364	ENSEMBL	RBL2	ENST00000379935	ENSEMBL	N/A	18971253	PAZAR	hg18	1	chr3	4319618	4320762
OREG1793082	Homo sapiens	N/A	TRANSCRIPTION FACTOR BINDING SITE	SETMAR	ENSG00000170364	ENSEMBL	RBL2	ENST00000379935	ENSEMBL	N/A	18971253	PAZAR	hg19	1	chr3	4344618	4345762
OREG1793082	Homo sapiens	N/A	TRANSCRIPTION FACTOR BINDING SITE	SETMAR	ENSG00000170364	ENSEMBL	RBL2	ENST00000379935	ENSEMBL	N/A	18971253	PAZAR	hg38	1	chr3	4302934	4304078
OREG1793083	Homo sapiens	N/A	TRANSCRIPTION FACTOR BINDING SITE	C1orf105	ENSG00000180999	ENSEMBL	RBL2	ENST00000379935	ENSEMBL	N/A	18971253	PAZAR	hg18	1	chr1	170679263	170680023
OREG1793083	Homo sapiens	N/A	TRANSCRIPTION FACTOR BINDING SITE	C1orf105	ENSG00000180999	ENSEMBL	RBL2	ENST00000379935	ENSEMBL	N/A	18971253	PAZAR	hg19	1	chr1	172412640	172413400
OREG1793083	Homo sapiens	N/A	TRANSCRIPTION FACTOR BINDING SITE	C1orf105	ENSG00000180999	ENSEMBL	RBL2	ENST00000379935	ENSEMBL	N/A	18971253	PAZAR	hg38	1	chr1	172443500	172444260
OREG1793084	Homo sapiens	N/A	TRANSCRIPTION FACTOR BINDING SITE	ESYT1	ENSG00000139641	ENSEMBL	RBL2	ENST00000379935	ENSEMBL	N/A	18971253	PAZAR	hg18	1	chr12	54807774	54808324
OREG1793084	Homo sapiens	N/A	TRANSCRIPTION FACTOR BINDING SITE	ESYT1	ENSG00000139641	ENSEMBL	RBL2	ENST00000379935	ENSEMBL	N/A	18971253	PAZAR	hg19	1	chr12	56521507	56522057
OREG1793084	Homo sapiens	N/A	TRANSCRIPTION FACTOR BINDING SITE	ESYT1	ENSG00000139641	ENSEMBL	RBL2	ENST00000379935	ENSEMBL	N/A	18971253	PAZAR	hg38	1	chr12	56127723	56128273
OREG1793085	Homo sapiens	N/A	TRANSCRIPTION FACTOR BINDING SITE	ITPKB	ENSG00000143772	ENSEMBL	RBL2	ENST00000379935	ENSEMBL	N/A	18971253	PAZAR	hg18	1	chr1	224918664	224919470
OREG1793085	Homo sapiens	N/A	TRANSCRIPTION FACTOR BINDING SITE	ITPKB	ENSG00000143772	ENSEMBL	RBL2	ENST00000379935	ENSEMBL	N/A	18971253	PAZAR	hg19	1	chr1	226852041	226852847
OREG1793085	Homo sapiens	N/A	TRANSCRIPTION FACTOR BINDING SITE	ITPKB	ENSG00000143772	ENSEMBL	RBL2	ENST00000379935	ENSEMBL	N/A	18971253	PAZAR	hg38	1	chr1	226664340	226665146
OREG1793086	Homo sapiens	N/A	TRANSCRIPTION FACTOR BINDING SITE	FAHD2A	ENSG00000115042	ENSEMBL	RBL2	ENST00000379935	ENSEMBL	N/A	18971253	PAZAR	hg18	1	chr2	95431575	95432604
OREG1793086	Homo sapiens	N/A	TRANSCRIPTION FACTOR BINDING SITE	FAHD2A	ENSG00000115042	ENSEMBL	RBL2	ENST00000379935	ENSEMBL	N/A	18971253	PAZAR	hg19	1	chr2	96067848	96068877
OREG1793086	Homo sapiens	N/A	TRANSCRIPTION FACTOR BINDING SITE	FAHD2A	ENSG00000115042	ENSEMBL	RBL2	ENST00000379935	ENSEMBL	N/A	18971253	PAZAR	hg38	1	chr2	95402100	95403129
OREG1793087	Homo sapiens	N/A	TRANSCRIPTION FACTOR BINDING SITE	KIF18B	ENSG00000186185	ENSEMBL	RBL2	ENST00000379935	ENSEMBL	N/A	18971253	PAZAR	hg18	1	chr17	40380047	40381386
OREG1793087	Homo sapiens	N/A	TRANSCRIPTION FACTOR BINDING SITE	KIF18B	ENSG00000186185	ENSEMBL	RBL2	ENST00000379935	ENSEMBL	N/A	18971253	PAZAR	hg19	1	chr17	43024521	43025860
OREG1793087	Homo sapiens	N/A	TRANSCRIPTION FACTOR BINDING SITE	KIF18B	ENSG00000186185	ENSEMBL	RBL2	ENST00000379935	ENSEMBL	N/A	18971253	PAZAR	hg38	1	chr17	44947153	44948492
OREG1793088	Homo sapiens	N/A	TRANSCRIPTION FACTOR BINDING SITE	CRNKL1	ENSG00000101343	ENSEMBL	RBL2	ENST00000379935	ENSEMBL	N/A	18971253	PAZAR	hg18	1	chr20	19980665	19981517
OREG1793088	Homo sapiens	N/A	TRANSCRIPTION FACTOR BINDING SITE	CRNKL1	ENSG00000101343	ENSEMBL	RBL2	ENST00000379935	ENSEMBL	N/A	18971253	PAZAR	hg19	1	chr20	20032665	20033517
OREG1793088	Homo sapiens	N/A	TRANSCRIPTION FACTOR BINDING SITE	CRNKL1	ENSG00000101343	ENSEMBL	RBL2	ENST00000379935	ENSEMBL	N/A	18971253	PAZAR	hg38	1	chr20	20052021	20052873
OREG1793089	Homo sapiens	N/A	TRANSCRIPTION FACTOR BINDING SITE	TMLHE	ENSG00000185973	ENSEMBL	RBL2	ENST00000379935	ENSEMBL	N/A	18971253	PAZAR	hg18	1	chrX	154495026	154495785
OREG1793089	Homo sapiens	N/A	TRANSCRIPTION FACTOR BINDING SITE	TMLHE	ENSG00000185973	ENSEMBL	RBL2	ENST00000379935	ENSEMBL	N/A	18971253	PAZAR	hg19	1	chrX	154841832	154842591
OREG1793089	Homo sapiens	N/A	TRANSCRIPTION FACTOR BINDING SITE	TMLHE	ENSG00000185973	ENSEMBL	RBL2	ENST00000379935	ENSEMBL	N/A	18971253	PAZAR	hg38	1	chrX	155612171	155612930
OREG1793090	Homo sapiens	N/A	TRANSCRIPTION FACTOR BINDING SITE	HIST3H2BB	ENSG00000196890	ENSEMBL	RBL2	ENST00000379935	ENSEMBL	N/A	18971253	PAZAR	hg18	1	chr1	226718147	226719549
OREG1793090	Homo sapiens	N/A	TRANSCRIPTION FACTOR BINDING SITE	HIST3H2BB	ENSG00000196890	ENSEMBL	RBL2	ENST00000379935	ENSEMBL	N/A	18971253	PAZAR	hg19	1	chr1	228651524	228652926
OREG1793090	Homo sapiens	N/A	TRANSCRIPTION FACTOR BINDING SITE	HIST3H2BB	ENSG00000196890	ENSEMBL	RBL2	ENST00000379935	ENSEMBL	N/A	18971253	PAZAR	hg38	1	chr1	228463823	228465225
OREG1793091	Homo sapiens	N/A	TRANSCRIPTION FACTOR BINDING SITE	SFR1	ENSG00000156384	ENSEMBL	RBL2	ENST00000379935	ENSEMBL	N/A	18971253	PAZAR	hg18	1	chr10	105870337	105871746
OREG1793091	Homo sapiens	N/A	TRANSCRIPTION FACTOR BINDING SITE	SFR1	ENSG00000156384	ENSEMBL	RBL2	ENST00000379935	ENSEMBL	N/A	18971253	PAZAR	hg19	1	chr10	105880347	105881756
OREG1793091	Homo sapiens	N/A	TRANSCRIPTION FACTOR BINDING SITE	SFR1	ENSG00000156384	ENSEMBL	RBL2	ENST00000379935	ENSEMBL	N/A	18971253	PAZAR	hg38	1	chr10	104120589	104121998
OREG1793092	Homo sapiens	N/A	TRANSCRIPTION FACTOR BINDING SITE	MIF4GD	ENSG00000125457	ENSEMBL	RBL2	ENST00000379935	ENSEMBL	N/A	18971253	PAZAR	hg18	1	chr17	70778968	70779865
OREG1793092	Homo sapiens	N/A	TRANSCRIPTION FACTOR BINDING SITE	MIF4GD	ENSG00000125457	ENSEMBL	RBL2	ENST00000379935	ENSEMBL	N/A	18971253	PAZAR	hg19	1	chr17	73267373	73268270
OREG1793092	Homo sapiens	N/A	TRANSCRIPTION FACTOR BINDING SITE	MIF4GD	ENSG00000125457	ENSEMBL	RBL2	ENST00000379935	ENSEMBL	N/A	18971253	PAZAR	hg38	1	chr17	75271292	75272189
OREG1793093	Homo sapiens	N/A	TRANSCRIPTION FACTOR BINDING SITE	CEP162	ENSG00000135315	ENSEMBL	RBL2	ENST00000379935	ENSEMBL	N/A	18971253	PAZAR	hg18	1	chr6	84993564	84994637
OREG1793093	Homo sapiens	N/A	TRANSCRIPTION FACTOR BINDING SITE	CEP162	ENSG00000135315	ENSEMBL	RBL2	ENST00000379935	ENSEMBL	N/A	18971253	PAZAR	hg19	1	chr6	84936845	84937918
OREG1793093	Homo sapiens	N/A	TRANSCRIPTION FACTOR BINDING SITE	CEP162	ENSG00000135315	ENSEMBL	RBL2	ENST00000379935	ENSEMBL	N/A	18971253	PAZAR	hg38	1	chr6	84227127	84228200
OREG1793094	Homo sapiens	N/A	TRANSCRIPTION FACTOR BINDING SITE	ZNF148	ENSG00000163848	ENSEMBL	RBL2	ENST00000379935	ENSEMBL	N/A	18971253	PAZAR	hg18	1	chr3	126576230	126576856
OREG1793094	Homo sapiens	N/A	TRANSCRIPTION FACTOR BINDING SITE	ZNF148	ENSG00000163848	ENSEMBL	RBL2	ENST00000379935	ENSEMBL	N/A	18971253	PAZAR	hg19	1	chr3	125093540	125094166
OREG1793094	Homo sapiens	N/A	TRANSCRIPTION FACTOR BINDING SITE	ZNF148	ENSG00000163848	ENSEMBL	RBL2	ENST00000379935	ENSEMBL	N/A	18971253	PAZAR	hg38	1	chr3	125374696	125375322
OREG1793095	Homo sapiens	N/A	TRANSCRIPTION FACTOR BINDING SITE	RNASE4	ENSG00000181784	ENSEMBL	RBL2	ENST00000379935	ENSEMBL	N/A	18971253	PAZAR	hg18	1	chr14	20220326	20221536
OREG1793095	Homo sapiens	N/A	TRANSCRIPTION FACTOR BINDING SITE	RNASE4	ENSG00000181784	ENSEMBL	RBL2	ENST00000379935	ENSEMBL	N/A	18971253	PAZAR	hg19	1	chr14	21150486	21151696
OREG1793095	Homo sapiens	N/A	TRANSCRIPTION FACTOR BINDING SITE	RNASE4	ENSG00000181784	ENSEMBL	RBL2	ENST00000379935	ENSEMBL	N/A	18971253	PAZAR	hg38	1	chr14	20682327	20683537
OREG1793096	Homo sapiens	N/A	TRANSCRIPTION FACTOR BINDING SITE	SPAG6	ENSG00000077327	ENSEMBL	RBL2	ENST00000379935	ENSEMBL	N/A	18971253	PAZAR	hg18	1	chr10	22765817	22767206
OREG1793096	Homo sapiens	N/A	TRANSCRIPTION FACTOR BINDING SITE	SPAG6	ENSG00000077327	ENSEMBL	RBL2	ENST00000379935	ENSEMBL	N/A	18971253	PAZAR	hg19	1	chr10	22725811	22727200
OREG1793096	Homo sapiens	N/A	TRANSCRIPTION FACTOR BINDING SITE	SPAG6	ENSG00000077327	ENSEMBL	RBL2	ENST00000379935	ENSEMBL	N/A	18971253	PAZAR	hg38	1	chr10	22436882	22438271
OREG1793097	Homo sapiens	N/A	TRANSCRIPTION FACTOR BINDING SITE	BLM	ENSG00000197299	ENSEMBL	RBL2	ENST00000379935	ENSEMBL	N/A	18971253	PAZAR	hg18	1	chr15	89060993	89062259
OREG1793097	Homo sapiens	N/A	TRANSCRIPTION FACTOR BINDING SITE	BLM	ENSG00000197299	ENSEMBL	RBL2	ENST00000379935	ENSEMBL	N/A	18971253	PAZAR	hg19	1	chr15	91259989	91261255
OREG1793097	Homo sapiens	N/A	TRANSCRIPTION FACTOR BINDING SITE	BLM	ENSG00000197299	ENSEMBL	RBL2	ENST00000379935	ENSEMBL	N/A	18971253	PAZAR	hg38	1	chr15	90716758	90718024
OREG1793098	Homo sapiens	N/A	TRANSCRIPTION FACTOR BINDING SITE	BMPR2	ENSG00000204217	ENSEMBL	RBL2	ENST00000379935	ENSEMBL	N/A	18971253	PAZAR	hg18	1	chr2	202947929	202949059
OREG1793098	Homo sapiens	N/A	TRANSCRIPTION FACTOR BINDING SITE	BMPR2	ENSG00000204217	ENSEMBL	RBL2	ENST00000379935	ENSEMBL	N/A	18971253	PAZAR	hg19	1	chr2	203239684	203240814
OREG1793098	Homo sapiens	N/A	TRANSCRIPTION FACTOR BINDING SITE	BMPR2	ENSG00000204217	ENSEMBL	RBL2	ENST00000379935	ENSEMBL	N/A	18971253	PAZAR	hg38	1	chr2	202374961	202376091
OREG1793099	Homo sapiens	N/A	TRANSCRIPTION FACTOR BINDING SITE	SREK1IP1	ENSG00000153006	ENSEMBL	RBL2	ENST00000379935	ENSEMBL	N/A	18971253	PAZAR	hg18	1	chr5	64099528	64100831
OREG1793099	Homo sapiens	N/A	TRANSCRIPTION FACTOR BINDING SITE	SREK1IP1	ENSG00000153006	ENSEMBL	RBL2	ENST00000379935	ENSEMBL	N/A	18971253	PAZAR	hg19	1	chr5	64063772	64065075
OREG1793099	Homo sapiens	N/A	TRANSCRIPTION FACTOR BINDING SITE	SREK1IP1	ENSG00000153006	ENSEMBL	RBL2	ENST00000379935	ENSEMBL	N/A	18971253	PAZAR	hg38	1	chr5	64767945	64769248
OREG1793100	Homo sapiens	N/A	TRANSCRIPTION FACTOR BINDING SITE	NUBP1	ENSG00000103274	ENSEMBL	RBL2	ENST00000379935	ENSEMBL	N/A	18971253	PAZAR	hg18	1	chr16	10745007	10745799
OREG1793100	Homo sapiens	N/A	TRANSCRIPTION FACTOR BINDING SITE	NUBP1	ENSG00000103274	ENSEMBL	RBL2	ENST00000379935	ENSEMBL	N/A	18971253	PAZAR	hg19	1	chr16	10837506	10838298
OREG1793100	Homo sapiens	N/A	TRANSCRIPTION FACTOR BINDING SITE	NUBP1	ENSG00000103274	ENSEMBL	RBL2	ENST00000379935	ENSEMBL	N/A	18971253	PAZAR	hg38	1	chr16	10743649	10744441
OREG1793101	Homo sapiens	N/A	TRANSCRIPTION FACTOR BINDING SITE	OVCA2	ENSG00000214014	ENSEMBL	RBL2	ENST00000379935	ENSEMBL	N/A	18971253	PAZAR	hg18	1	chr17	1891973	1892678
OREG1793101	Homo sapiens	N/A	TRANSCRIPTION FACTOR BINDING SITE	OVCA2	ENSG00000214014	ENSEMBL	RBL2	ENST00000379935	ENSEMBL	N/A	18971253	PAZAR	hg19	1	chr17	1945223	1945928
OREG1793101	Homo sapiens	N/A	TRANSCRIPTION FACTOR BINDING SITE	OVCA2	ENSG00000214014	ENSEMBL	RBL2	ENST00000379935	ENSEMBL	N/A	18971253	PAZAR	hg38	1	chr17	2041929	2042634
OREG1793102	Homo sapiens	N/A	TRANSCRIPTION FACTOR BINDING SITE	N/A	ENSG00000141979	ENSEMBL	RBL2	ENST00000379935	ENSEMBL	N/A	18971253	PAZAR	hg18	1	chr19	16467963	16468792
OREG1793102	Homo sapiens	N/A	TRANSCRIPTION FACTOR BINDING SITE	N/A	ENSG00000141979	ENSEMBL	RBL2	ENST00000379935	ENSEMBL	N/A	18971253	PAZAR	hg19	1	chr19	16606963	16607792
OREG1793102	Homo sapiens	N/A	TRANSCRIPTION FACTOR BINDING SITE	N/A	ENSG00000141979	ENSEMBL	RBL2	ENST00000379935	ENSEMBL	N/A	18971253	PAZAR	hg38	1	chr19	16496152	16496981
OREG1793103	Homo sapiens	N/A	TRANSCRIPTION FACTOR BINDING SITE	CHFR	ENSG00000072609	ENSEMBL	RBL2	ENST00000379935	ENSEMBL	N/A	18971253	PAZAR	hg18	1	chr12	131974469	131975129
OREG1793103	Homo sapiens	N/A	TRANSCRIPTION FACTOR BINDING SITE	CHFR	ENSG00000072609	ENSEMBL	RBL2	ENST00000379935	ENSEMBL	N/A	18971253	PAZAR	hg19	1	chr12	133464396	133465056
OREG1793103	Homo sapiens	N/A	TRANSCRIPTION FACTOR BINDING SITE	CHFR	ENSG00000072609	ENSEMBL	RBL2	ENST00000379935	ENSEMBL	N/A	18971253	PAZAR	hg38	1	chr12	132887810	132888470
OREG1793104	Homo sapiens	N/A	TRANSCRIPTION FACTOR BINDING SITE	OAS3	ENSG00000111331	ENSEMBL	RBL2	ENST00000379935	ENSEMBL	N/A	18971253	PAZAR	hg18	1	chr12	111860246	111860877
OREG1793104	Homo sapiens	N/A	TRANSCRIPTION FACTOR BINDING SITE	OAS3	ENSG00000111331	ENSEMBL	RBL2	ENST00000379935	ENSEMBL	N/A	18971253	PAZAR	hg19	1	chr12	113375863	113376494
OREG1793104	Homo sapiens	N/A	TRANSCRIPTION FACTOR BINDING SITE	OAS3	ENSG00000111331	ENSEMBL	RBL2	ENST00000379935	ENSEMBL	N/A	18971253	PAZAR	hg38	1	chr12	112938058	112938689
OREG1793105	Homo sapiens	N/A	TRANSCRIPTION FACTOR BINDING SITE	PCMTD1	ENSG00000168300	ENSEMBL	RBL2	ENST00000379935	ENSEMBL	N/A	18971253	PAZAR	hg18	1	chr8	52974361	52974744
OREG1793105	Homo sapiens	N/A	TRANSCRIPTION FACTOR BINDING SITE	PCMTD1	ENSG00000168300	ENSEMBL	RBL2	ENST00000379935	ENSEMBL	N/A	18971253	PAZAR	hg19	1	chr8	52811808	52812191
OREG1793105	Homo sapiens	N/A	TRANSCRIPTION FACTOR BINDING SITE	PCMTD1	ENSG00000168300	ENSEMBL	RBL2	ENST00000379935	ENSEMBL	N/A	18971253	PAZAR	hg38	1	chr8	51899248	51899631
OREG1793106	Homo sapiens	N/A	TRANSCRIPTION FACTOR BINDING SITE	NDUFV3	ENSG00000160194	ENSEMBL	RBL2	ENST00000379935	ENSEMBL	N/A	18971253	PAZAR	hg18	1	chr21	43266969	43267688
OREG1793106	Homo sapiens	N/A	TRANSCRIPTION FACTOR BINDING SITE	NDUFV3	ENSG00000160194	ENSEMBL	RBL2	ENST00000379935	ENSEMBL	N/A	18971253	PAZAR	hg19	1	chr21	44393900	44394619
OREG1793106	Homo sapiens	N/A	TRANSCRIPTION FACTOR BINDING SITE	NDUFV3	ENSG00000160194	ENSEMBL	RBL2	ENST00000379935	ENSEMBL	N/A	18971253	PAZAR	hg38	1	chr21	42973790	42974509
OREG1793107	Homo sapiens	N/A	TRANSCRIPTION FACTOR BINDING SITE	RNU7-67P	ENSG00000239115	ENSEMBL	RBL2	ENST00000379935	ENSEMBL	N/A	18971253	PAZAR	hg18	1	chr8	102368691	102369921
OREG1793107	Homo sapiens	N/A	TRANSCRIPTION FACTOR BINDING SITE	RNU7-67P	ENSG00000239115	ENSEMBL	RBL2	ENST00000379935	ENSEMBL	N/A	18971253	PAZAR	hg19	1	chr8	102299515	102300745
OREG1793107	Homo sapiens	N/A	TRANSCRIPTION FACTOR BINDING SITE	RNU7-67P	ENSG00000239115	ENSEMBL	RBL2	ENST00000379935	ENSEMBL	N/A	18971253	PAZAR	hg38	1	chr8	101287287	101288517
OREG1793108	Homo sapiens	N/A	TRANSCRIPTION FACTOR BINDING SITE	ACAA2	ENSG00000167315	ENSEMBL	RBL2	ENST00000379935	ENSEMBL	N/A	18971253	PAZAR	hg18	1	chr18	45593709	45595023
OREG1793108	Homo sapiens	N/A	TRANSCRIPTION FACTOR BINDING SITE	ACAA2	ENSG00000167315	ENSEMBL	RBL2	ENST00000379935	ENSEMBL	N/A	18971253	PAZAR	hg19	1	chr18	47339711	47341025
OREG1793108	Homo sapiens	N/A	TRANSCRIPTION FACTOR BINDING SITE	ACAA2	ENSG00000167315	ENSEMBL	RBL2	ENST00000379935	ENSEMBL	N/A	18971253	PAZAR	hg38	1	chr18	49813341	49814655
OREG1793109	Homo sapiens	N/A	TRANSCRIPTION FACTOR BINDING SITE	SRSF5	ENSG00000100650	ENSEMBL	RBL2	ENST00000379935	ENSEMBL	N/A	18971253	PAZAR	hg18	1	chr14	69303030	69304392
OREG1793109	Homo sapiens	N/A	TRANSCRIPTION FACTOR BINDING SITE	SRSF5	ENSG00000100650	ENSEMBL	RBL2	ENST00000379935	ENSEMBL	N/A	18971253	PAZAR	hg19	1	chr14	70233277	70234639
OREG1793109	Homo sapiens	N/A	TRANSCRIPTION FACTOR BINDING SITE	SRSF5	ENSG00000100650	ENSEMBL	RBL2	ENST00000379935	ENSEMBL	N/A	18971253	PAZAR	hg38	1	chr14	69766560	69767922
OREG1793110	Homo sapiens	N/A	TRANSCRIPTION FACTOR BINDING SITE	DROSHA	ENSG00000113360	ENSEMBL	RBL2	ENST00000379935	ENSEMBL	N/A	18971253	PAZAR	hg18	1	chr5	31567154	31568126
OREG1793110	Homo sapiens	N/A	TRANSCRIPTION FACTOR BINDING SITE	DROSHA	ENSG00000113360	ENSEMBL	RBL2	ENST00000379935	ENSEMBL	N/A	18971253	PAZAR	hg19	1	chr5	31531397	31532369
OREG1793110	Homo sapiens	N/A	TRANSCRIPTION FACTOR BINDING SITE	DROSHA	ENSG00000113360	ENSEMBL	RBL2	ENST00000379935	ENSEMBL	N/A	18971253	PAZAR	hg38	1	chr5	31531290	31532262
OREG1793111	Homo sapiens	N/A	TRANSCRIPTION FACTOR BINDING SITE	YES1	ENSG00000176105	ENSEMBL	RBL2	ENST00000379935	ENSEMBL	N/A	18971253	PAZAR	hg18	1	chr18	802444	803505
OREG1793111	Homo sapiens	N/A	TRANSCRIPTION FACTOR BINDING SITE	YES1	ENSG00000176105	ENSEMBL	RBL2	ENST00000379935	ENSEMBL	N/A	18971253	PAZAR	hg19	1	chr18	812444	813505
OREG1793111	Homo sapiens	N/A	TRANSCRIPTION FACTOR BINDING SITE	YES1	ENSG00000176105	ENSEMBL	RBL2	ENST00000379935	ENSEMBL	N/A	18971253	PAZAR	hg38	1	chr18	812443	813504
OREG1793112	Homo sapiens	N/A	TRANSCRIPTION FACTOR BINDING SITE	EXOSC4	ENSG00000178896	ENSEMBL	RBL2	ENST00000379935	ENSEMBL	N/A	18971253	PAZAR	hg18	1	chr8	145204843	145205652
OREG1793112	Homo sapiens	N/A	TRANSCRIPTION FACTOR BINDING SITE	EXOSC4	ENSG00000178896	ENSEMBL	RBL2	ENST00000379935	ENSEMBL	N/A	18971253	PAZAR	hg19	1	chr8	145132855	145133664
OREG1793112	Homo sapiens	N/A	TRANSCRIPTION FACTOR BINDING SITE	EXOSC4	ENSG00000178896	ENSEMBL	RBL2	ENST00000379935	ENSEMBL	N/A	18971253	PAZAR	hg38	1	chr8	144077952	144078761
OREG1793113	Homo sapiens	N/A	TRANSCRIPTION FACTOR BINDING SITE	SLC5A6	ENSG00000138074	ENSEMBL	RBL2	ENST00000379935	ENSEMBL	N/A	18971253	PAZAR	hg18	1	chr2	27288359	27289123
OREG1793113	Homo sapiens	N/A	TRANSCRIPTION FACTOR BINDING SITE	SLC5A6	ENSG00000138074	ENSEMBL	RBL2	ENST00000379935	ENSEMBL	N/A	18971253	PAZAR	hg19	1	chr2	27434855	27435619
OREG1793113	Homo sapiens	N/A	TRANSCRIPTION FACTOR BINDING SITE	SLC5A6	ENSG00000138074	ENSEMBL	RBL2	ENST00000379935	ENSEMBL	N/A	18971253	PAZAR	hg38	1	chr2	27211987	27212751
OREG1793114	Homo sapiens	N/A	TRANSCRIPTION FACTOR BINDING SITE	LINC00173	ENSG00000196668	ENSEMBL	RBL2	ENST00000379935	ENSEMBL	N/A	18971253	PAZAR	hg18	1	chr12	115377047	115378870
OREG1793114	Homo sapiens	N/A	TRANSCRIPTION FACTOR BINDING SITE	LINC00173	ENSG00000196668	ENSEMBL	RBL2	ENST00000379935	ENSEMBL	N/A	18971253	PAZAR	hg19	1	chr12	116892664	116894487
OREG1793114	Homo sapiens	N/A	TRANSCRIPTION FACTOR BINDING SITE	LINC00173	ENSG00000196668	ENSEMBL	RBL2	ENST00000379935	ENSEMBL	N/A	18971253	PAZAR	hg38	1	chr12	116454859	116456682
OREG1793115	Homo sapiens	N/A	TRANSCRIPTION FACTOR BINDING SITE	STT3A	ENSG00000134910	ENSEMBL	RBL2	ENST00000379935	ENSEMBL	N/A	18971253	PAZAR	hg18	1	chr11	124966565	124968197
OREG1793115	Homo sapiens	N/A	TRANSCRIPTION FACTOR BINDING SITE	STT3A	ENSG00000134910	ENSEMBL	RBL2	ENST00000379935	ENSEMBL	N/A	18971253	PAZAR	hg19	1	chr11	125461355	125462987
OREG1793115	Homo sapiens	N/A	TRANSCRIPTION FACTOR BINDING SITE	STT3A	ENSG00000134910	ENSEMBL	RBL2	ENST00000379935	ENSEMBL	N/A	18971253	PAZAR	hg38	1	chr11	125591460	125593092
OREG1793116	Homo sapiens	N/A	TRANSCRIPTION FACTOR BINDING SITE	PRCD	ENSG00000214140	ENSEMBL	RBL2	ENST00000379935	ENSEMBL	N/A	18971253	PAZAR	hg18	1	chr17	72036893	72037789
OREG1793116	Homo sapiens	N/A	TRANSCRIPTION FACTOR BINDING SITE	PRCD	ENSG00000214140	ENSEMBL	RBL2	ENST00000379935	ENSEMBL	N/A	18971253	PAZAR	hg19	1	chr17	74525298	74526194
OREG1793116	Homo sapiens	N/A	TRANSCRIPTION FACTOR BINDING SITE	PRCD	ENSG00000214140	ENSEMBL	RBL2	ENST00000379935	ENSEMBL	N/A	18971253	PAZAR	hg38	1	chr17	76529216	76530112
OREG1793117	Homo sapiens	N/A	TRANSCRIPTION FACTOR BINDING SITE	SWSAP1	ENSG00000173928	ENSEMBL	RBL2	ENST00000379935	ENSEMBL	N/A	18971253	PAZAR	hg18	1	chr19	11346166	11347001
OREG1793117	Homo sapiens	N/A	TRANSCRIPTION FACTOR BINDING SITE	SWSAP1	ENSG00000173928	ENSEMBL	RBL2	ENST00000379935	ENSEMBL	N/A	18971253	PAZAR	hg19	1	chr19	11485166	11486001
OREG1793117	Homo sapiens	N/A	TRANSCRIPTION FACTOR BINDING SITE	SWSAP1	ENSG00000173928	ENSEMBL	RBL2	ENST00000379935	ENSEMBL	N/A	18971253	PAZAR	hg38	1	chr19	11374490	11375325
OREG1793118	Homo sapiens	N/A	TRANSCRIPTION FACTOR BINDING SITE	YEATS4	ENSG00000127337	ENSEMBL	RBL2	ENST00000379935	ENSEMBL	N/A	18971253	PAZAR	hg18	1	chr12	68039486	68040907
OREG1793118	Homo sapiens	N/A	TRANSCRIPTION FACTOR BINDING SITE	YEATS4	ENSG00000127337	ENSEMBL	RBL2	ENST00000379935	ENSEMBL	N/A	18971253	PAZAR	hg19	1	chr12	69753219	69754640
OREG1793118	Homo sapiens	N/A	TRANSCRIPTION FACTOR BINDING SITE	YEATS4	ENSG00000127337	ENSEMBL	RBL2	ENST00000379935	ENSEMBL	N/A	18971253	PAZAR	hg38	1	chr12	69359439	69360860
OREG1793119	Homo sapiens	N/A	TRANSCRIPTION FACTOR BINDING SITE	CRIP2	ENSG00000182809	ENSEMBL	RBL2	ENST00000379935	ENSEMBL	N/A	18971253	PAZAR	hg18	1	chr14	105018140	105020039
OREG1793119	Homo sapiens	N/A	TRANSCRIPTION FACTOR BINDING SITE	CRIP2	ENSG00000182809	ENSEMBL	RBL2	ENST00000379935	ENSEMBL	N/A	18971253	PAZAR	hg19	1	chr14	105947095	105948994
OREG1793119	Homo sapiens	N/A	TRANSCRIPTION FACTOR BINDING SITE	CRIP2	ENSG00000182809	ENSEMBL	RBL2	ENST00000379935	ENSEMBL	N/A	18971253	PAZAR	hg38	1	chr14	105480758	105482657
OREG1793120	Homo sapiens	N/A	TRANSCRIPTION FACTOR BINDING SITE	ORC3	ENSG00000135336	ENSEMBL	RBL2	ENST00000379935	ENSEMBL	N/A	18971253	PAZAR	hg18	1	chr6	88356000	88357217
OREG1793120	Homo sapiens	N/A	TRANSCRIPTION FACTOR BINDING SITE	ORC3	ENSG00000135336	ENSEMBL	RBL2	ENST00000379935	ENSEMBL	N/A	18971253	PAZAR	hg19	1	chr6	88299281	88300498
OREG1793120	Homo sapiens	N/A	TRANSCRIPTION FACTOR BINDING SITE	ORC3	ENSG00000135336	ENSEMBL	RBL2	ENST00000379935	ENSEMBL	N/A	18971253	PAZAR	hg38	1	chr6	87589563	87590780
OREG1793121	Homo sapiens	N/A	TRANSCRIPTION FACTOR BINDING SITE	MRPS16	ENSG00000182180	ENSEMBL	RBL2	ENST00000379935	ENSEMBL	N/A	18971253	PAZAR	hg18	1	chr10	74676386	74677201
OREG1793121	Homo sapiens	N/A	TRANSCRIPTION FACTOR BINDING SITE	MRPS16	ENSG00000182180	ENSEMBL	RBL2	ENST00000379935	ENSEMBL	N/A	18971253	PAZAR	hg19	1	chr10	75006380	75007195
OREG1793121	Homo sapiens	N/A	TRANSCRIPTION FACTOR BINDING SITE	MRPS16	ENSG00000182180	ENSEMBL	RBL2	ENST00000379935	ENSEMBL	N/A	18971253	PAZAR	hg38	1	chr10	73246622	73247437
OREG1793122	Homo sapiens	N/A	TRANSCRIPTION FACTOR BINDING SITE	FAM200A	ENSG00000221909	ENSEMBL	RBL2	ENST00000379935	ENSEMBL	N/A	18971253	PAZAR	hg18	1	chr7	98987197	98987858
OREG1793122	Homo sapiens	N/A	TRANSCRIPTION FACTOR BINDING SITE	FAM200A	ENSG00000221909	ENSEMBL	RBL2	ENST00000379935	ENSEMBL	N/A	18971253	PAZAR	hg19	1	chr7	99149261	99149922
OREG1793122	Homo sapiens	N/A	TRANSCRIPTION FACTOR BINDING SITE	FAM200A	ENSG00000221909	ENSEMBL	RBL2	ENST00000379935	ENSEMBL	N/A	18971253	PAZAR	hg38	1	chr7	99551638	99552299
OREG1793123	Homo sapiens	N/A	TRANSCRIPTION FACTOR BINDING SITE	FAM200A	ENSG00000221909	ENSEMBL	RBL2	ENST00000379935	ENSEMBL	N/A	18971253	PAZAR	hg18	1	chr7	98993555	98994802
OREG1793123	Homo sapiens	N/A	TRANSCRIPTION FACTOR BINDING SITE	FAM200A	ENSG00000221909	ENSEMBL	RBL2	ENST00000379935	ENSEMBL	N/A	18971253	PAZAR	hg19	1	chr7	99155619	99156866
OREG1793123	Homo sapiens	N/A	TRANSCRIPTION FACTOR BINDING SITE	FAM200A	ENSG00000221909	ENSEMBL	RBL2	ENST00000379935	ENSEMBL	N/A	18971253	PAZAR	hg38	1	chr7	99557996	99559243
OREG1793124	Homo sapiens	N/A	TRANSCRIPTION FACTOR BINDING SITE	AURKA	ENSG00000087586	ENSEMBL	RBL2	ENST00000379935	ENSEMBL	N/A	18971253	PAZAR	hg18	1	chr20	54400028	54401483
OREG1793124	Homo sapiens	N/A	TRANSCRIPTION FACTOR BINDING SITE	AURKA	ENSG00000087586	ENSEMBL	RBL2	ENST00000379935	ENSEMBL	N/A	18971253	PAZAR	hg19	1	chr20	54966621	54968076
OREG1793124	Homo sapiens	N/A	TRANSCRIPTION FACTOR BINDING SITE	AURKA	ENSG00000087586	ENSEMBL	RBL2	ENST00000379935	ENSEMBL	N/A	18971253	PAZAR	hg38	1	chr20	56391565	56393020
OREG1793125	Homo sapiens	N/A	TRANSCRIPTION FACTOR BINDING SITE	MLKL	ENSG00000168404	ENSEMBL	RBL2	ENST00000379935	ENSEMBL	N/A	18971253	PAZAR	hg18	1	chr16	73287318	73288075
OREG1793125	Homo sapiens	N/A	TRANSCRIPTION FACTOR BINDING SITE	MLKL	ENSG00000168404	ENSEMBL	RBL2	ENST00000379935	ENSEMBL	N/A	18971253	PAZAR	hg19	1	chr16	74729817	74730574
OREG1793125	Homo sapiens	N/A	TRANSCRIPTION FACTOR BINDING SITE	MLKL	ENSG00000168404	ENSEMBL	RBL2	ENST00000379935	ENSEMBL	N/A	18971253	PAZAR	hg38	1	chr16	74695919	74696676
OREG1793126	Homo sapiens	N/A	TRANSCRIPTION FACTOR BINDING SITE	PNKP	ENSG00000039650	ENSEMBL	RBL2	ENST00000379935	ENSEMBL	N/A	18971253	PAZAR	hg18	1	chr19	55061870	55062517
OREG1793126	Homo sapiens	N/A	TRANSCRIPTION FACTOR BINDING SITE	PNKP	ENSG00000039650	ENSEMBL	RBL2	ENST00000379935	ENSEMBL	N/A	18971253	PAZAR	hg19	1	chr19	50370058	50370705
OREG1793126	Homo sapiens	N/A	TRANSCRIPTION FACTOR BINDING SITE	PNKP	ENSG00000039650	ENSEMBL	RBL2	ENST00000379935	ENSEMBL	N/A	18971253	PAZAR	hg38	1	chr19	49866801	49867448
OREG1793127	Homo sapiens	N/A	TRANSCRIPTION FACTOR BINDING SITE	FGGY	ENSG00000172456	ENSEMBL	RBL2	ENST00000379935	ENSEMBL	N/A	18971253	PAZAR	hg18	1	chr1	59295387	59296517
OREG1793127	Homo sapiens	N/A	TRANSCRIPTION FACTOR BINDING SITE	FGGY	ENSG00000172456	ENSEMBL	RBL2	ENST00000379935	ENSEMBL	N/A	18971253	PAZAR	hg19	1	chr1	59522799	59523929
OREG1793127	Homo sapiens	N/A	TRANSCRIPTION FACTOR BINDING SITE	FGGY	ENSG00000172456	ENSEMBL	RBL2	ENST00000379935	ENSEMBL	N/A	18971253	PAZAR	hg38	1	chr1	59057127	59058257
OREG1793128	Homo sapiens	N/A	TRANSCRIPTION FACTOR BINDING SITE	FGGY	ENSG00000172456	ENSEMBL	RBL2	ENST00000379935	ENSEMBL	N/A	18971253	PAZAR	hg18	1	chr1	59534835	59535650
OREG1793128	Homo sapiens	N/A	TRANSCRIPTION FACTOR BINDING SITE	FGGY	ENSG00000172456	ENSEMBL	RBL2	ENST00000379935	ENSEMBL	N/A	18971253	PAZAR	hg19	1	chr1	59762247	59763062
OREG1793128	Homo sapiens	N/A	TRANSCRIPTION FACTOR BINDING SITE	FGGY	ENSG00000172456	ENSEMBL	RBL2	ENST00000379935	ENSEMBL	N/A	18971253	PAZAR	hg38	1	chr1	59296575	59297390
OREG1793129	Homo sapiens	N/A	TRANSCRIPTION FACTOR BINDING SITE	FGGY	ENSG00000172456	ENSEMBL	RBL2	ENST00000379935	ENSEMBL	N/A	18971253	PAZAR	hg18	1	chr1	59968737	59969829
OREG1793129	Homo sapiens	N/A	TRANSCRIPTION FACTOR BINDING SITE	FGGY	ENSG00000172456	ENSEMBL	RBL2	ENST00000379935	ENSEMBL	N/A	18971253	PAZAR	hg19	1	chr1	60196149	60197241
OREG1793129	Homo sapiens	N/A	TRANSCRIPTION FACTOR BINDING SITE	FGGY	ENSG00000172456	ENSEMBL	RBL2	ENST00000379935	ENSEMBL	N/A	18971253	PAZAR	hg38	1	chr1	59730477	59731569
OREG1793130	Homo sapiens	N/A	TRANSCRIPTION FACTOR BINDING SITE	ARRDC1-AS1	ENSG00000203993	ENSEMBL	RBL2	ENST00000379935	ENSEMBL	N/A	18971253	PAZAR	hg18	1	chr9	139632391	139633072
OREG1793130	Homo sapiens	N/A	TRANSCRIPTION FACTOR BINDING SITE	ARRDC1-AS1	ENSG00000203993	ENSEMBL	RBL2	ENST00000379935	ENSEMBL	N/A	18971253	PAZAR	hg19	1	chr9	140512570	140513251
OREG1793130	Homo sapiens	N/A	TRANSCRIPTION FACTOR BINDING SITE	ARRDC1-AS1	ENSG00000203993	ENSEMBL	RBL2	ENST00000379935	ENSEMBL	N/A	18971253	PAZAR	hg38	1	chr9	137618118	137618799
OREG1793131	Homo sapiens	N/A	TRANSCRIPTION FACTOR BINDING SITE	FBXW11	ENSG00000072803	ENSEMBL	RBL2	ENST00000379935	ENSEMBL	N/A	18971253	PAZAR	hg18	1	chr5	171365944	171367027
OREG1793131	Homo sapiens	N/A	TRANSCRIPTION FACTOR BINDING SITE	FBXW11	ENSG00000072803	ENSEMBL	RBL2	ENST00000379935	ENSEMBL	N/A	18971253	PAZAR	hg19	1	chr5	171433339	171434422
OREG1793131	Homo sapiens	N/A	TRANSCRIPTION FACTOR BINDING SITE	FBXW11	ENSG00000072803	ENSEMBL	RBL2	ENST00000379935	ENSEMBL	N/A	18971253	PAZAR	hg38	1	chr5	172006335	172007418
OREG1793132	Homo sapiens	N/A	TRANSCRIPTION FACTOR BINDING SITE	TMCO1	ENSG00000143183	ENSEMBL	RBL2	ENST00000379935	ENSEMBL	N/A	18971253	PAZAR	hg18	1	chr1	164004810	164005285
OREG1793132	Homo sapiens	N/A	TRANSCRIPTION FACTOR BINDING SITE	TMCO1	ENSG00000143183	ENSEMBL	RBL2	ENST00000379935	ENSEMBL	N/A	18971253	PAZAR	hg19	1	chr1	165738186	165738661
OREG1793132	Homo sapiens	N/A	TRANSCRIPTION FACTOR BINDING SITE	TMCO1	ENSG00000143183	ENSEMBL	RBL2	ENST00000379935	ENSEMBL	N/A	18971253	PAZAR	hg38	1	chr1	165768949	165769424
OREG1793133	Homo sapiens	N/A	TRANSCRIPTION FACTOR BINDING SITE	RLIM	ENSG00000131263	ENSEMBL	RBL2	ENST00000379935	ENSEMBL	N/A	18971253	PAZAR	hg18	1	chrX	73750549	73751579
OREG1793133	Homo sapiens	N/A	TRANSCRIPTION FACTOR BINDING SITE	RLIM	ENSG00000131263	ENSEMBL	RBL2	ENST00000379935	ENSEMBL	N/A	18971253	PAZAR	hg19	1	chrX	73833824	73834854
OREG1793133	Homo sapiens	N/A	TRANSCRIPTION FACTOR BINDING SITE	RLIM	ENSG00000131263	ENSEMBL	RBL2	ENST00000379935	ENSEMBL	N/A	18971253	PAZAR	hg38	1	chrX	74613989	74615019
OREG1793134	Homo sapiens	N/A	TRANSCRIPTION FACTOR BINDING SITE	UBE3A	ENSG00000114062	ENSEMBL	RBL2	ENST00000379935	ENSEMBL	N/A	18971253	PAZAR	hg18	1	chr15	23235050	23236163
OREG1793134	Homo sapiens	N/A	TRANSCRIPTION FACTOR BINDING SITE	UBE3A	ENSG00000114062	ENSEMBL	RBL2	ENST00000379935	ENSEMBL	N/A	18971253	PAZAR	hg19	1	chr15	25683957	25685070
OREG1793134	Homo sapiens	N/A	TRANSCRIPTION FACTOR BINDING SITE	UBE3A	ENSG00000114062	ENSEMBL	RBL2	ENST00000379935	ENSEMBL	N/A	18971253	PAZAR	hg38	1	chr15	25438810	25439923
OREG1793135	Homo sapiens	N/A	TRANSCRIPTION FACTOR BINDING SITE	FBXW4	ENSG00000107829	ENSEMBL	RBL2	ENST00000379935	ENSEMBL	N/A	18971253	PAZAR	hg18	1	chr10	103443393	103444122
OREG1793135	Homo sapiens	N/A	TRANSCRIPTION FACTOR BINDING SITE	FBXW4	ENSG00000107829	ENSEMBL	RBL2	ENST00000379935	ENSEMBL	N/A	18971253	PAZAR	hg19	1	chr10	103453403	103454132
OREG1793135	Homo sapiens	N/A	TRANSCRIPTION FACTOR BINDING SITE	FBXW4	ENSG00000107829	ENSEMBL	RBL2	ENST00000379935	ENSEMBL	N/A	18971253	PAZAR	hg38	1	chr10	101693646	101694375
OREG1793136	Homo sapiens	N/A	TRANSCRIPTION FACTOR BINDING SITE	RPS29	ENSG00000213741	ENSEMBL	RBL2	ENST00000379935	ENSEMBL	N/A	18971253	PAZAR	hg18	1	chr14	49122342	49122943
OREG1793136	Homo sapiens	N/A	TRANSCRIPTION FACTOR BINDING SITE	RPS29	ENSG00000213741	ENSEMBL	RBL2	ENST00000379935	ENSEMBL	N/A	18971253	PAZAR	hg19	1	chr14	50052592	50053193
OREG1793136	Homo sapiens	N/A	TRANSCRIPTION FACTOR BINDING SITE	RPS29	ENSG00000213741	ENSEMBL	RBL2	ENST00000379935	ENSEMBL	N/A	18971253	PAZAR	hg38	1	chr14	49585874	49586475
OREG1793137	Homo sapiens	N/A	TRANSCRIPTION FACTOR BINDING SITE	C20orf196	ENSG00000171984	ENSEMBL	RBL2	ENST00000379935	ENSEMBL	N/A	18971253	PAZAR	hg18	1	chr20	5678699	5679419
OREG1793137	Homo sapiens	N/A	TRANSCRIPTION FACTOR BINDING SITE	C20orf196	ENSG00000171984	ENSEMBL	RBL2	ENST00000379935	ENSEMBL	N/A	18971253	PAZAR	hg19	1	chr20	5730699	5731419
OREG1793137	Homo sapiens	N/A	TRANSCRIPTION FACTOR BINDING SITE	C20orf196	ENSG00000171984	ENSEMBL	RBL2	ENST00000379935	ENSEMBL	N/A	18971253	PAZAR	hg38	1	chr20	5750053	5750773
OREG1793138	Homo sapiens	N/A	TRANSCRIPTION FACTOR BINDING SITE	SPATA6L	ENSG00000106686	ENSEMBL	RBL2	ENST00000379935	ENSEMBL	N/A	18971253	PAZAR	hg18	1	chr9	4652279	4653243
OREG1793138	Homo sapiens	N/A	TRANSCRIPTION FACTOR BINDING SITE	SPATA6L	ENSG00000106686	ENSEMBL	RBL2	ENST00000379935	ENSEMBL	N/A	18971253	PAZAR	hg19	1	chr9	4662279	4663243
OREG1793138	Homo sapiens	N/A	TRANSCRIPTION FACTOR BINDING SITE	SPATA6L	ENSG00000106686	ENSEMBL	RBL2	ENST00000379935	ENSEMBL	N/A	18971253	PAZAR	hg38	1	chr9	4662279	4663243
OREG1793139	Homo sapiens	N/A	TRANSCRIPTION FACTOR BINDING SITE	ZSWIM5	ENSG00000162415	ENSEMBL	RBL2	ENST00000379935	ENSEMBL	N/A	18971253	PAZAR	hg18	1	chr1	45542011	45543003
OREG1793139	Homo sapiens	N/A	TRANSCRIPTION FACTOR BINDING SITE	ZSWIM5	ENSG00000162415	ENSEMBL	RBL2	ENST00000379935	ENSEMBL	N/A	18971253	PAZAR	hg19	1	chr1	45769424	45770416
OREG1793139	Homo sapiens	N/A	TRANSCRIPTION FACTOR BINDING SITE	ZSWIM5	ENSG00000162415	ENSEMBL	RBL2	ENST00000379935	ENSEMBL	N/A	18971253	PAZAR	hg38	1	chr1	45303752	45304744
OREG1793140	Homo sapiens	N/A	TRANSCRIPTION FACTOR BINDING SITE	YTHDF3	ENSG00000185728	ENSEMBL	RBL2	ENST00000379935	ENSEMBL	N/A	18971253	PAZAR	hg18	1	chr8	64242786	64244149
OREG1793140	Homo sapiens	N/A	TRANSCRIPTION FACTOR BINDING SITE	YTHDF3	ENSG00000185728	ENSEMBL	RBL2	ENST00000379935	ENSEMBL	N/A	18971253	PAZAR	hg19	1	chr8	64080232	64081595
OREG1793140	Homo sapiens	N/A	TRANSCRIPTION FACTOR BINDING SITE	YTHDF3	ENSG00000185728	ENSEMBL	RBL2	ENST00000379935	ENSEMBL	N/A	18971253	PAZAR	hg38	1	chr8	63167673	63169036
OREG1793141	Homo sapiens	N/A	TRANSCRIPTION FACTOR BINDING SITE	C14orf142	ENSG00000170270	ENSEMBL	RBL2	ENST00000379935	ENSEMBL	N/A	18971253	PAZAR	hg18	1	chr14	92742856	92743840
OREG1793141	Homo sapiens	N/A	TRANSCRIPTION FACTOR BINDING SITE	C14orf142	ENSG00000170270	ENSEMBL	RBL2	ENST00000379935	ENSEMBL	N/A	18971253	PAZAR	hg19	1	chr14	93673103	93674087
OREG1793141	Homo sapiens	N/A	TRANSCRIPTION FACTOR BINDING SITE	C14orf142	ENSG00000170270	ENSEMBL	RBL2	ENST00000379935	ENSEMBL	N/A	18971253	PAZAR	hg38	1	chr14	93206758	93207742
OREG1793142	Homo sapiens	N/A	TRANSCRIPTION FACTOR BINDING SITE	HNRNPA0	ENSG00000177733	ENSEMBL	RBL2	ENST00000379935	ENSEMBL	N/A	18971253	PAZAR	hg18	1	chr5	137117172	137118982
OREG1793142	Homo sapiens	N/A	TRANSCRIPTION FACTOR BINDING SITE	HNRNPA0	ENSG00000177733	ENSEMBL	RBL2	ENST00000379935	ENSEMBL	N/A	18971253	PAZAR	hg19	1	chr5	137089273	137091083
OREG1793142	Homo sapiens	N/A	TRANSCRIPTION FACTOR BINDING SITE	HNRNPA0	ENSG00000177733	ENSEMBL	RBL2	ENST00000379935	ENSEMBL	N/A	18971253	PAZAR	hg38	1	chr5	137753584	137755394
OREG1793143	Homo sapiens	N/A	TRANSCRIPTION FACTOR BINDING SITE	NFE2L1	ENSG00000082641	ENSEMBL	RBL2	ENST00000379935	ENSEMBL	N/A	18971253	PAZAR	hg18	1	chr17	43479933	43480684
OREG1793143	Homo sapiens	N/A	TRANSCRIPTION FACTOR BINDING SITE	NFE2L1	ENSG00000082641	ENSEMBL	RBL2	ENST00000379935	ENSEMBL	N/A	18971253	PAZAR	hg19	1	chr17	46124934	46125685
OREG1793143	Homo sapiens	N/A	TRANSCRIPTION FACTOR BINDING SITE	NFE2L1	ENSG00000082641	ENSEMBL	RBL2	ENST00000379935	ENSEMBL	N/A	18971253	PAZAR	hg38	1	chr17	48047572	48048323
OREG1793144	Homo sapiens	N/A	TRANSCRIPTION FACTOR BINDING SITE	C1orf86	ENSG00000162585	ENSEMBL	RBL2	ENST00000379935	ENSEMBL	N/A	18971253	PAZAR	hg18	1	chr1	2120007	2120994
OREG1793144	Homo sapiens	N/A	TRANSCRIPTION FACTOR BINDING SITE	C1orf86	ENSG00000162585	ENSEMBL	RBL2	ENST00000379935	ENSEMBL	N/A	18971253	PAZAR	hg19	1	chr1	2130147	2131134
OREG1793144	Homo sapiens	N/A	TRANSCRIPTION FACTOR BINDING SITE	C1orf86	ENSG00000162585	ENSEMBL	RBL2	ENST00000379935	ENSEMBL	N/A	18971253	PAZAR	hg38	1	chr1	2198708	2199695
OREG1793145	Homo sapiens	N/A	TRANSCRIPTION FACTOR BINDING SITE	C1orf86	ENSG00000162585	ENSEMBL	RBL2	ENST00000379935	ENSEMBL	N/A	18971253	PAZAR	hg18	1	chr1	2133551	2136068
OREG1793145	Homo sapiens	N/A	TRANSCRIPTION FACTOR BINDING SITE	C1orf86	ENSG00000162585	ENSEMBL	RBL2	ENST00000379935	ENSEMBL	N/A	18971253	PAZAR	hg19	1	chr1	2143691	2146208
OREG1793145	Homo sapiens	N/A	TRANSCRIPTION FACTOR BINDING SITE	C1orf86	ENSG00000162585	ENSEMBL	RBL2	ENST00000379935	ENSEMBL	N/A	18971253	PAZAR	hg38	1	chr1	2212252	2214769
OREG1793146	Homo sapiens	N/A	TRANSCRIPTION FACTOR BINDING SITE	ZNF670	ENSG00000135747	ENSEMBL	RBL2	ENST00000379935	ENSEMBL	N/A	18971253	PAZAR	hg18	1	chr1	245237739	245238185
OREG1793146	Homo sapiens	N/A	TRANSCRIPTION FACTOR BINDING SITE	ZNF670	ENSG00000135747	ENSEMBL	RBL2	ENST00000379935	ENSEMBL	N/A	18971253	PAZAR	hg19	1	chr1	247171116	247171562
OREG1793146	Homo sapiens	N/A	TRANSCRIPTION FACTOR BINDING SITE	ZNF670	ENSG00000135747	ENSEMBL	RBL2	ENST00000379935	ENSEMBL	N/A	18971253	PAZAR	hg38	1	chr1	247007814	247008260
OREG1793147	Homo sapiens	N/A	TRANSCRIPTION FACTOR BINDING SITE	GATAD2A	ENSG00000167491	ENSEMBL	RBL2	ENST00000379935	ENSEMBL	N/A	18971253	PAZAR	hg18	1	chr19	19357106	19357696
OREG1793147	Homo sapiens	N/A	TRANSCRIPTION FACTOR BINDING SITE	GATAD2A	ENSG00000167491	ENSEMBL	RBL2	ENST00000379935	ENSEMBL	N/A	18971253	PAZAR	hg19	1	chr19	19496106	19496696
OREG1793147	Homo sapiens	N/A	TRANSCRIPTION FACTOR BINDING SITE	GATAD2A	ENSG00000167491	ENSEMBL	RBL2	ENST00000379935	ENSEMBL	N/A	18971253	PAZAR	hg38	1	chr19	19385297	19385887
OREG1793148	Homo sapiens	N/A	TRANSCRIPTION FACTOR BINDING SITE	GATAD2A	ENSG00000167491	ENSEMBL	RBL2	ENST00000379935	ENSEMBL	N/A	18971253	PAZAR	hg18	1	chr19	19460584	19461502
OREG1793148	Homo sapiens	N/A	TRANSCRIPTION FACTOR BINDING SITE	GATAD2A	ENSG00000167491	ENSEMBL	RBL2	ENST00000379935	ENSEMBL	N/A	18971253	PAZAR	hg19	1	chr19	19599584	19600502
OREG1793148	Homo sapiens	N/A	TRANSCRIPTION FACTOR BINDING SITE	GATAD2A	ENSG00000167491	ENSEMBL	RBL2	ENST00000379935	ENSEMBL	N/A	18971253	PAZAR	hg38	1	chr19	19488775	19489693
OREG1793149	Homo sapiens	N/A	TRANSCRIPTION FACTOR BINDING SITE	ATP1A1-AS1	ENSG00000203865	ENSEMBL	RBL2	ENST00000379935	ENSEMBL	N/A	18971253	PAZAR	hg18	1	chr1	116761944	116762990
OREG1793149	Homo sapiens	N/A	TRANSCRIPTION FACTOR BINDING SITE	ATP1A1-AS1	ENSG00000203865	ENSEMBL	RBL2	ENST00000379935	ENSEMBL	N/A	18971253	PAZAR	hg19	1	chr1	116960421	116961467
OREG1793149	Homo sapiens	N/A	TRANSCRIPTION FACTOR BINDING SITE	ATP1A1-AS1	ENSG00000203865	ENSEMBL	RBL2	ENST00000379935	ENSEMBL	N/A	18971253	PAZAR	hg38	1	chr1	116417799	116418845
OREG1793150	Homo sapiens	N/A	TRANSCRIPTION FACTOR BINDING SITE	BRD4	ENSG00000141867	ENSEMBL	RBL2	ENST00000379935	ENSEMBL	N/A	18971253	PAZAR	hg18	1	chr19	15223424	15224055
OREG1793150	Homo sapiens	N/A	TRANSCRIPTION FACTOR BINDING SITE	BRD4	ENSG00000141867	ENSEMBL	RBL2	ENST00000379935	ENSEMBL	N/A	18971253	PAZAR	hg19	1	chr19	15362424	15363055
OREG1793150	Homo sapiens	N/A	TRANSCRIPTION FACTOR BINDING SITE	BRD4	ENSG00000141867	ENSEMBL	RBL2	ENST00000379935	ENSEMBL	N/A	18971253	PAZAR	hg38	1	chr19	15251613	15252244
OREG1793151	Homo sapiens	N/A	TRANSCRIPTION FACTOR BINDING SITE	SBF2	ENSG00000133812	ENSEMBL	RBL2	ENST00000379935	ENSEMBL	N/A	18971253	PAZAR	hg18	1	chr11	9766161	9766747
OREG1793151	Homo sapiens	N/A	TRANSCRIPTION FACTOR BINDING SITE	SBF2	ENSG00000133812	ENSEMBL	RBL2	ENST00000379935	ENSEMBL	N/A	18971253	PAZAR	hg19	1	chr11	9809585	9810171
OREG1793151	Homo sapiens	N/A	TRANSCRIPTION FACTOR BINDING SITE	SBF2	ENSG00000133812	ENSEMBL	RBL2	ENST00000379935	ENSEMBL	N/A	18971253	PAZAR	hg38	1	chr11	9788038	9788624
OREG1793152	Homo sapiens	N/A	TRANSCRIPTION FACTOR BINDING SITE	GDE1	ENSG00000006007	ENSEMBL	RBL2	ENST00000379935	ENSEMBL	N/A	18971253	PAZAR	hg18	1	chr16	19442467	19443299
OREG1793152	Homo sapiens	N/A	TRANSCRIPTION FACTOR BINDING SITE	GDE1	ENSG00000006007	ENSEMBL	RBL2	ENST00000379935	ENSEMBL	N/A	18971253	PAZAR	hg19	1	chr16	19534966	19535798
OREG1793152	Homo sapiens	N/A	TRANSCRIPTION FACTOR BINDING SITE	GDE1	ENSG00000006007	ENSEMBL	RBL2	ENST00000379935	ENSEMBL	N/A	18971253	PAZAR	hg38	1	chr16	19523644	19524476
OREG1793153	Homo sapiens	N/A	TRANSCRIPTION FACTOR BINDING SITE	TMEM116	ENSG00000198270	ENSEMBL	RBL2	ENST00000379935	ENSEMBL	N/A	18971253	PAZAR	hg18	1	chr12	110935026	110936679
OREG1793153	Homo sapiens	N/A	TRANSCRIPTION FACTOR BINDING SITE	TMEM116	ENSG00000198270	ENSEMBL	RBL2	ENST00000379935	ENSEMBL	N/A	18971253	PAZAR	hg19	1	chr12	112450643	112452296
OREG1793153	Homo sapiens	N/A	TRANSCRIPTION FACTOR BINDING SITE	TMEM116	ENSG00000198270	ENSEMBL	RBL2	ENST00000379935	ENSEMBL	N/A	18971253	PAZAR	hg38	1	chr12	112012839	112014492
OREG1793154	Homo sapiens	N/A	TRANSCRIPTION FACTOR BINDING SITE	TBC1D31	ENSG00000156787	ENSEMBL	RBL2	ENST00000379935	ENSEMBL	N/A	18971253	PAZAR	hg18	1	chr8	124123213	124124258
OREG1793154	Homo sapiens	N/A	TRANSCRIPTION FACTOR BINDING SITE	TBC1D31	ENSG00000156787	ENSEMBL	RBL2	ENST00000379935	ENSEMBL	N/A	18971253	PAZAR	hg19	1	chr8	124054032	124055077
OREG1793154	Homo sapiens	N/A	TRANSCRIPTION FACTOR BINDING SITE	TBC1D31	ENSG00000156787	ENSEMBL	RBL2	ENST00000379935	ENSEMBL	N/A	18971253	PAZAR	hg38	1	chr8	123041792	123042837
OREG1793155	Homo sapiens	N/A	TRANSCRIPTION FACTOR BINDING SITE	TBC1D31	ENSG00000156787	ENSEMBL	RBL2	ENST00000379935	ENSEMBL	N/A	18971253	PAZAR	hg18	1	chr8	124153529	124154750
OREG1793155	Homo sapiens	N/A	TRANSCRIPTION FACTOR BINDING SITE	TBC1D31	ENSG00000156787	ENSEMBL	RBL2	ENST00000379935	ENSEMBL	N/A	18971253	PAZAR	hg19	1	chr8	124084348	124085569
OREG1793155	Homo sapiens	N/A	TRANSCRIPTION FACTOR BINDING SITE	TBC1D31	ENSG00000156787	ENSEMBL	RBL2	ENST00000379935	ENSEMBL	N/A	18971253	PAZAR	hg38	1	chr8	123072108	123073329
OREG1793156	Homo sapiens	N/A	TRANSCRIPTION FACTOR BINDING SITE	PRR24	ENSG00000232427	ENSEMBL	RBL2	ENST00000379935	ENSEMBL	N/A	18971253	PAZAR	hg18	1	chr19	52467762	52469272
OREG1793156	Homo sapiens	N/A	TRANSCRIPTION FACTOR BINDING SITE	PRR24	ENSG00000232427	ENSEMBL	RBL2	ENST00000379935	ENSEMBL	N/A	18971253	PAZAR	hg19	1	chr19	47775922	47777432
OREG1793156	Homo sapiens	N/A	TRANSCRIPTION FACTOR BINDING SITE	PRR24	ENSG00000232427	ENSEMBL	RBL2	ENST00000379935	ENSEMBL	N/A	18971253	PAZAR	hg38	1	chr19	47272665	47274175
OREG1793157	Homo sapiens	N/A	TRANSCRIPTION FACTOR BINDING SITE	IL32	ENSG00000008517	ENSEMBL	RBL2	ENST00000379935	ENSEMBL	N/A	18971253	PAZAR	hg18	1	chr16	3055015	3055898
OREG1793157	Homo sapiens	N/A	TRANSCRIPTION FACTOR BINDING SITE	IL32	ENSG00000008517	ENSEMBL	RBL2	ENST00000379935	ENSEMBL	N/A	18971253	PAZAR	hg19	1	chr16	3115014	3115897
OREG1793157	Homo sapiens	N/A	TRANSCRIPTION FACTOR BINDING SITE	IL32	ENSG00000008517	ENSEMBL	RBL2	ENST00000379935	ENSEMBL	N/A	18971253	PAZAR	hg38	1	chr16	3065013	3065896
OREG1793158	Homo sapiens	N/A	TRANSCRIPTION FACTOR BINDING SITE	CIDEA	ENSG00000176194	ENSEMBL	RBL2	ENST00000379935	ENSEMBL	N/A	18971253	PAZAR	hg18	1	chr18	12268894	12270101
OREG1793158	Homo sapiens	N/A	TRANSCRIPTION FACTOR BINDING SITE	CIDEA	ENSG00000176194	ENSEMBL	RBL2	ENST00000379935	ENSEMBL	N/A	18971253	PAZAR	hg19	1	chr18	12278894	12280101
OREG1793158	Homo sapiens	N/A	TRANSCRIPTION FACTOR BINDING SITE	CIDEA	ENSG00000176194	ENSEMBL	RBL2	ENST00000379935	ENSEMBL	N/A	18971253	PAZAR	hg38	1	chr18	12278895	12280102
OREG1793159	Homo sapiens	N/A	TRANSCRIPTION FACTOR BINDING SITE	CIDEA	ENSG00000176194	ENSEMBL	RBL2	ENST00000379935	ENSEMBL	N/A	18971253	PAZAR	hg18	1	chr18	12277550	12278377
OREG1793159	Homo sapiens	N/A	TRANSCRIPTION FACTOR BINDING SITE	CIDEA	ENSG00000176194	ENSEMBL	RBL2	ENST00000379935	ENSEMBL	N/A	18971253	PAZAR	hg19	1	chr18	12287550	12288377
OREG1793159	Homo sapiens	N/A	TRANSCRIPTION FACTOR BINDING SITE	CIDEA	ENSG00000176194	ENSEMBL	RBL2	ENST00000379935	ENSEMBL	N/A	18971253	PAZAR	hg38	1	chr18	12287551	12288378
OREG1793160	Homo sapiens	N/A	TRANSCRIPTION FACTOR BINDING SITE	RDH11	ENSG00000072042	ENSEMBL	RBL2	ENST00000379935	ENSEMBL	N/A	18971253	PAZAR	hg18	1	chr14	67231343	67232405
OREG1793160	Homo sapiens	N/A	TRANSCRIPTION FACTOR BINDING SITE	RDH11	ENSG00000072042	ENSEMBL	RBL2	ENST00000379935	ENSEMBL	N/A	18971253	PAZAR	hg19	1	chr14	68161590	68162652
OREG1793160	Homo sapiens	N/A	TRANSCRIPTION FACTOR BINDING SITE	RDH11	ENSG00000072042	ENSEMBL	RBL2	ENST00000379935	ENSEMBL	N/A	18971253	PAZAR	hg38	1	chr14	67694873	67695935
OREG1793161	Homo sapiens	N/A	TRANSCRIPTION FACTOR BINDING SITE	ZNF101	ENSG00000181896	ENSEMBL	RBL2	ENST00000379935	ENSEMBL	N/A	18971253	PAZAR	hg18	1	chr19	19640167	19640920
OREG1793161	Homo sapiens	N/A	TRANSCRIPTION FACTOR BINDING SITE	ZNF101	ENSG00000181896	ENSEMBL	RBL2	ENST00000379935	ENSEMBL	N/A	18971253	PAZAR	hg19	1	chr19	19779167	19779920
OREG1793161	Homo sapiens	N/A	TRANSCRIPTION FACTOR BINDING SITE	ZNF101	ENSG00000181896	ENSEMBL	RBL2	ENST00000379935	ENSEMBL	N/A	18971253	PAZAR	hg38	1	chr19	19668358	19669111
OREG1793162	Homo sapiens	N/A	TRANSCRIPTION FACTOR BINDING SITE	TARBP1	ENSG00000059588	ENSEMBL	RBL2	ENST00000379935	ENSEMBL	N/A	18971253	PAZAR	hg18	1	chr1	232701611	232702553
OREG1793162	Homo sapiens	N/A	TRANSCRIPTION FACTOR BINDING SITE	TARBP1	ENSG00000059588	ENSEMBL	RBL2	ENST00000379935	ENSEMBL	N/A	18971253	PAZAR	hg19	1	chr1	234634988	234635930
OREG1793162	Homo sapiens	N/A	TRANSCRIPTION FACTOR BINDING SITE	TARBP1	ENSG00000059588	ENSEMBL	RBL2	ENST00000379935	ENSEMBL	N/A	18971253	PAZAR	hg38	1	chr1	234499242	234500184
OREG1793163	Homo sapiens	N/A	TRANSCRIPTION FACTOR BINDING SITE	TARBP1	ENSG00000059588	ENSEMBL	RBL2	ENST00000379935	ENSEMBL	N/A	18971253	PAZAR	hg18	1	chr1	232733504	232734433
OREG1793163	Homo sapiens	N/A	TRANSCRIPTION FACTOR BINDING SITE	TARBP1	ENSG00000059588	ENSEMBL	RBL2	ENST00000379935	ENSEMBL	N/A	18971253	PAZAR	hg19	1	chr1	234666881	234667810
OREG1793163	Homo sapiens	N/A	TRANSCRIPTION FACTOR BINDING SITE	TARBP1	ENSG00000059588	ENSEMBL	RBL2	ENST00000379935	ENSEMBL	N/A	18971253	PAZAR	hg38	1	chr1	234531135	234532064
OREG1793164	Homo sapiens	N/A	TRANSCRIPTION FACTOR BINDING SITE	ZBED5	ENSG00000236287	ENSEMBL	RBL2	ENST00000379935	ENSEMBL	N/A	18971253	PAZAR	hg18	1	chr11	10835718	10837119
OREG1793164	Homo sapiens	N/A	TRANSCRIPTION FACTOR BINDING SITE	ZBED5	ENSG00000236287	ENSEMBL	RBL2	ENST00000379935	ENSEMBL	N/A	18971253	PAZAR	hg19	1	chr11	10879142	10880543
OREG1793164	Homo sapiens	N/A	TRANSCRIPTION FACTOR BINDING SITE	ZBED5	ENSG00000236287	ENSEMBL	RBL2	ENST00000379935	ENSEMBL	N/A	18971253	PAZAR	hg38	1	chr11	10857595	10858996
OREG1793165	Homo sapiens	N/A	TRANSCRIPTION FACTOR BINDING SITE	ZBED5	ENSG00000236287	ENSEMBL	RBL2	ENST00000379935	ENSEMBL	N/A	18971253	PAZAR	hg18	1	chr11	10878182	10878730
OREG1793165	Homo sapiens	N/A	TRANSCRIPTION FACTOR BINDING SITE	ZBED5	ENSG00000236287	ENSEMBL	RBL2	ENST00000379935	ENSEMBL	N/A	18971253	PAZAR	hg19	1	chr11	10921606	10922154
OREG1793165	Homo sapiens	N/A	TRANSCRIPTION FACTOR BINDING SITE	ZBED5	ENSG00000236287	ENSEMBL	RBL2	ENST00000379935	ENSEMBL	N/A	18971253	PAZAR	hg38	1	chr11	10900059	10900607
OREG1793166	Homo sapiens	N/A	TRANSCRIPTION FACTOR BINDING SITE	MLPH	ENSG00000115648	ENSEMBL	RBL2	ENST00000379935	ENSEMBL	N/A	18971253	PAZAR	hg18	1	chr2	238038854	238039847
OREG1793166	Homo sapiens	N/A	TRANSCRIPTION FACTOR BINDING SITE	MLPH	ENSG00000115648	ENSEMBL	RBL2	ENST00000379935	ENSEMBL	N/A	18971253	PAZAR	hg19	1	chr2	238374115	238375108
OREG1793166	Homo sapiens	N/A	TRANSCRIPTION FACTOR BINDING SITE	MLPH	ENSG00000115648	ENSEMBL	RBL2	ENST00000379935	ENSEMBL	N/A	18971253	PAZAR	hg38	1	chr2	237465472	237466465
OREG1793167	Homo sapiens	N/A	TRANSCRIPTION FACTOR BINDING SITE	ZNF644	ENSG00000122482	ENSEMBL	RBL2	ENST00000379935	ENSEMBL	N/A	18971253	PAZAR	hg18	1	chr1	91259825	91261185
OREG1793167	Homo sapiens	N/A	TRANSCRIPTION FACTOR BINDING SITE	ZNF644	ENSG00000122482	ENSEMBL	RBL2	ENST00000379935	ENSEMBL	N/A	18971253	PAZAR	hg19	1	chr1	91487237	91488597
OREG1793167	Homo sapiens	N/A	TRANSCRIPTION FACTOR BINDING SITE	ZNF644	ENSG00000122482	ENSEMBL	RBL2	ENST00000379935	ENSEMBL	N/A	18971253	PAZAR	hg38	1	chr1	91021680	91023040
OREG1793168	Homo sapiens	N/A	TRANSCRIPTION FACTOR BINDING SITE	C12orf49	ENSG00000111412	ENSEMBL	RBL2	ENST00000379935	ENSEMBL	N/A	18971253	PAZAR	hg18	1	chr12	115660237	115660930
OREG1793168	Homo sapiens	N/A	TRANSCRIPTION FACTOR BINDING SITE	C12orf49	ENSG00000111412	ENSEMBL	RBL2	ENST00000379935	ENSEMBL	N/A	18971253	PAZAR	hg19	1	chr12	117175854	117176547
OREG1793168	Homo sapiens	N/A	TRANSCRIPTION FACTOR BINDING SITE	C12orf49	ENSG00000111412	ENSEMBL	RBL2	ENST00000379935	ENSEMBL	N/A	18971253	PAZAR	hg38	1	chr12	116738049	116738742
OREG1793169	Homo sapiens	N/A	TRANSCRIPTION FACTOR BINDING SITE	MGST1	ENSG00000008394	ENSEMBL	RBL2	ENST00000379935	ENSEMBL	N/A	18971253	PAZAR	hg18	1	chr12	16391523	16393345
OREG1793169	Homo sapiens	N/A	TRANSCRIPTION FACTOR BINDING SITE	MGST1	ENSG00000008394	ENSEMBL	RBL2	ENST00000379935	ENSEMBL	N/A	18971253	PAZAR	hg19	1	chr12	16500256	16502078
OREG1793169	Homo sapiens	N/A	TRANSCRIPTION FACTOR BINDING SITE	MGST1	ENSG00000008394	ENSEMBL	RBL2	ENST00000379935	ENSEMBL	N/A	18971253	PAZAR	hg38	1	chr12	16347322	16349144
OREG1793170	Homo sapiens	N/A	TRANSCRIPTION FACTOR BINDING SITE	KLHDC10	ENSG00000128607	ENSEMBL	RBL2	ENST00000379935	ENSEMBL	N/A	18971253	PAZAR	hg18	1	chr7	129568586	129569345
OREG1793170	Homo sapiens	N/A	TRANSCRIPTION FACTOR BINDING SITE	KLHDC10	ENSG00000128607	ENSEMBL	RBL2	ENST00000379935	ENSEMBL	N/A	18971253	PAZAR	hg19	1	chr7	129781350	129782109
OREG1793170	Homo sapiens	N/A	TRANSCRIPTION FACTOR BINDING SITE	KLHDC10	ENSG00000128607	ENSEMBL	RBL2	ENST00000379935	ENSEMBL	N/A	18971253	PAZAR	hg38	1	chr7	130141510	130142269
OREG1793171	Homo sapiens	N/A	TRANSCRIPTION FACTOR BINDING SITE	LPAR5	ENSG00000184574	ENSEMBL	RBL2	ENST00000379935	ENSEMBL	N/A	18971253	PAZAR	hg18	1	chr12	6592724	6593898
OREG1793171	Homo sapiens	N/A	TRANSCRIPTION FACTOR BINDING SITE	LPAR5	ENSG00000184574	ENSEMBL	RBL2	ENST00000379935	ENSEMBL	N/A	18971253	PAZAR	hg19	1	chr12	6722463	6723637
OREG1793171	Homo sapiens	N/A	TRANSCRIPTION FACTOR BINDING SITE	LPAR5	ENSG00000184574	ENSEMBL	RBL2	ENST00000379935	ENSEMBL	N/A	18971253	PAZAR	hg38	1	chr12	6613297	6614471
OREG1793172	Homo sapiens	N/A	TRANSCRIPTION FACTOR BINDING SITE	PRKDC	ENSG00000253729	ENSEMBL	RBL2	ENST00000379935	ENSEMBL	N/A	18971253	PAZAR	hg18	1	chr8	49035043	49036211
OREG1793172	Homo sapiens	N/A	TRANSCRIPTION FACTOR BINDING SITE	PRKDC	ENSG00000253729	ENSEMBL	RBL2	ENST00000379935	ENSEMBL	N/A	18971253	PAZAR	hg19	1	chr8	48872490	48873658
OREG1793172	Homo sapiens	N/A	TRANSCRIPTION FACTOR BINDING SITE	PRKDC	ENSG00000253729	ENSEMBL	RBL2	ENST00000379935	ENSEMBL	N/A	18971253	PAZAR	hg38	1	chr8	47959930	47961098
