## Supporting Information File 2-5 for "Elevated levels of lamin A promote HR and NHEJ-mediated repair mechanisms in etoposide-treated ovarian cancer cells": Supporting Information file 5.tsv (part 801 of 882)

ORegAnno_ID	Species	Outcome	Type	Gene_Symbol	Gene_ID	Gene_Source	Regulatory_Element_Symbol	Regulatory_Element_ID	Regulatory_Element_Source	dbSNP_ID	PMID	Dataset	Build	Strand	Chr	Start	End
OREG1793173	Homo sapiens	N/A	TRANSCRIPTION FACTOR BINDING SITE	AGRP	ENSG00000159723	ENSEMBL	RBL2	ENST00000379935	ENSEMBL	N/A	18971253	PAZAR	hg18	1	chr16	66071647	66073174
OREG1793173	Homo sapiens	N/A	TRANSCRIPTION FACTOR BINDING SITE	AGRP	ENSG00000159723	ENSEMBL	RBL2	ENST00000379935	ENSEMBL	N/A	18971253	PAZAR	hg19	1	chr16	67514146	67515673
OREG1793173	Homo sapiens	N/A	TRANSCRIPTION FACTOR BINDING SITE	AGRP	ENSG00000159723	ENSEMBL	RBL2	ENST00000379935	ENSEMBL	N/A	18971253	PAZAR	hg38	1	chr16	67480243	67481770
OREG1793174	Homo sapiens	N/A	TRANSCRIPTION FACTOR BINDING SITE	PPP2R1B	ENSG00000137713	ENSEMBL	RBL2	ENST00000379935	ENSEMBL	N/A	18971253	PAZAR	hg18	1	chr11	111110184	111113096
OREG1793174	Homo sapiens	N/A	TRANSCRIPTION FACTOR BINDING SITE	PPP2R1B	ENSG00000137713	ENSEMBL	RBL2	ENST00000379935	ENSEMBL	N/A	18971253	PAZAR	hg19	1	chr11	111604974	111607886
OREG1793174	Homo sapiens	N/A	TRANSCRIPTION FACTOR BINDING SITE	PPP2R1B	ENSG00000137713	ENSEMBL	RBL2	ENST00000379935	ENSEMBL	N/A	18971253	PAZAR	hg38	1	chr11	111734250	111737162
OREG1793175	Homo sapiens	N/A	TRANSCRIPTION FACTOR BINDING SITE	RNU4-90P	ENSG00000199643	ENSEMBL	RBL2	ENST00000379935	ENSEMBL	N/A	18971253	PAZAR	hg18	1	chr5	90611608	90612235
OREG1793175	Homo sapiens	N/A	TRANSCRIPTION FACTOR BINDING SITE	RNU4-90P	ENSG00000199643	ENSEMBL	RBL2	ENST00000379935	ENSEMBL	N/A	18971253	PAZAR	hg19	1	chr5	90575852	90576479
OREG1793175	Homo sapiens	N/A	TRANSCRIPTION FACTOR BINDING SITE	RNU4-90P	ENSG00000199643	ENSEMBL	RBL2	ENST00000379935	ENSEMBL	N/A	18971253	PAZAR	hg38	1	chr5	91280035	91280662
OREG1793176	Homo sapiens	N/A	TRANSCRIPTION FACTOR BINDING SITE	MMP2	ENSG00000087245	ENSEMBL	RBL2	ENST00000379935	ENSEMBL	N/A	18971253	PAZAR	hg18	1	chr16	54071790	54072183
OREG1793176	Homo sapiens	N/A	TRANSCRIPTION FACTOR BINDING SITE	MMP2	ENSG00000087245	ENSEMBL	RBL2	ENST00000379935	ENSEMBL	N/A	18971253	PAZAR	hg19	1	chr16	55514289	55514682
OREG1793176	Homo sapiens	N/A	TRANSCRIPTION FACTOR BINDING SITE	MMP2	ENSG00000087245	ENSEMBL	RBL2	ENST00000379935	ENSEMBL	N/A	18971253	PAZAR	hg38	1	chr16	55480377	55480770
OREG1793177	Homo sapiens	N/A	TRANSCRIPTION FACTOR BINDING SITE	RINT1	ENSG00000135249	ENSEMBL	RBL2	ENST00000379935	ENSEMBL	N/A	18971253	PAZAR	hg18	1	chr7	104959576	104960238
OREG1793177	Homo sapiens	N/A	TRANSCRIPTION FACTOR BINDING SITE	RINT1	ENSG00000135249	ENSEMBL	RBL2	ENST00000379935	ENSEMBL	N/A	18971253	PAZAR	hg19	1	chr7	105172340	105173002
OREG1793177	Homo sapiens	N/A	TRANSCRIPTION FACTOR BINDING SITE	RINT1	ENSG00000135249	ENSEMBL	RBL2	ENST00000379935	ENSEMBL	N/A	18971253	PAZAR	hg38	1	chr7	105531893	105532555
OREG1793178	Homo sapiens	N/A	TRANSCRIPTION FACTOR BINDING SITE	RNU6-793P	ENSG00000206960	ENSEMBL	RBL2	ENST00000379935	ENSEMBL	N/A	18971253	PAZAR	hg18	1	chr6	14851508	14852610
OREG1793178	Homo sapiens	N/A	TRANSCRIPTION FACTOR BINDING SITE	RNU6-793P	ENSG00000206960	ENSEMBL	RBL2	ENST00000379935	ENSEMBL	N/A	18971253	PAZAR	hg19	1	chr6	14743529	14744631
OREG1793178	Homo sapiens	N/A	TRANSCRIPTION FACTOR BINDING SITE	RNU6-793P	ENSG00000206960	ENSEMBL	RBL2	ENST00000379935	ENSEMBL	N/A	18971253	PAZAR	hg38	1	chr6	14743298	14744400
OREG1793179	Homo sapiens	N/A	TRANSCRIPTION FACTOR BINDING SITE	STK11IP	ENSG00000144589	ENSEMBL	RBL2	ENST00000379935	ENSEMBL	N/A	18971253	PAZAR	hg18	1	chr2	220170031	220171330
OREG1793179	Homo sapiens	N/A	TRANSCRIPTION FACTOR BINDING SITE	STK11IP	ENSG00000144589	ENSEMBL	RBL2	ENST00000379935	ENSEMBL	N/A	18971253	PAZAR	hg19	1	chr2	220461787	220463086
OREG1793179	Homo sapiens	N/A	TRANSCRIPTION FACTOR BINDING SITE	STK11IP	ENSG00000144589	ENSEMBL	RBL2	ENST00000379935	ENSEMBL	N/A	18971253	PAZAR	hg38	1	chr2	219597065	219598364
OREG1793180	Homo sapiens	N/A	TRANSCRIPTION FACTOR BINDING SITE	NKTR	ENSG00000114857	ENSEMBL	RBL2	ENST00000379935	ENSEMBL	N/A	18971253	PAZAR	hg18	1	chr3	42616583	42617280
OREG1793180	Homo sapiens	N/A	TRANSCRIPTION FACTOR BINDING SITE	NKTR	ENSG00000114857	ENSEMBL	RBL2	ENST00000379935	ENSEMBL	N/A	18971253	PAZAR	hg19	1	chr3	42641579	42642276
OREG1793180	Homo sapiens	N/A	TRANSCRIPTION FACTOR BINDING SITE	NKTR	ENSG00000114857	ENSEMBL	RBL2	ENST00000379935	ENSEMBL	N/A	18971253	PAZAR	hg38	1	chr3	42600087	42600784
OREG1793181	Homo sapiens	N/A	TRANSCRIPTION FACTOR BINDING SITE	ATG5	ENSG00000057663	ENSEMBL	RBL2	ENST00000379935	ENSEMBL	N/A	18971253	PAZAR	hg18	1	chr6	106880075	106880691
OREG1793181	Homo sapiens	N/A	TRANSCRIPTION FACTOR BINDING SITE	ATG5	ENSG00000057663	ENSEMBL	RBL2	ENST00000379935	ENSEMBL	N/A	18971253	PAZAR	hg19	1	chr6	106773382	106773998
OREG1793181	Homo sapiens	N/A	TRANSCRIPTION FACTOR BINDING SITE	ATG5	ENSG00000057663	ENSEMBL	RBL2	ENST00000379935	ENSEMBL	N/A	18971253	PAZAR	hg38	1	chr6	106325507	106326123
OREG1793182	Homo sapiens	N/A	TRANSCRIPTION FACTOR BINDING SITE	PNISR	ENSG00000132424	ENSEMBL	RBL2	ENST00000379935	ENSEMBL	N/A	18971253	PAZAR	hg18	1	chr6	99979325	99980962
OREG1793182	Homo sapiens	N/A	TRANSCRIPTION FACTOR BINDING SITE	PNISR	ENSG00000132424	ENSEMBL	RBL2	ENST00000379935	ENSEMBL	N/A	18971253	PAZAR	hg19	1	chr6	99872604	99874241
OREG1793182	Homo sapiens	N/A	TRANSCRIPTION FACTOR BINDING SITE	PNISR	ENSG00000132424	ENSEMBL	RBL2	ENST00000379935	ENSEMBL	N/A	18971253	PAZAR	hg38	1	chr6	99424728	99426365
OREG1793183	Homo sapiens	N/A	TRANSCRIPTION FACTOR BINDING SITE	HES4	ENSG00000188290	ENSEMBL	RBL2	ENST00000379935	ENSEMBL	N/A	18971253	PAZAR	hg18	1	chr1	925705	926377
OREG1793183	Homo sapiens	N/A	TRANSCRIPTION FACTOR BINDING SITE	HES4	ENSG00000188290	ENSEMBL	RBL2	ENST00000379935	ENSEMBL	N/A	18971253	PAZAR	hg19	1	chr1	935842	936514
OREG1793183	Homo sapiens	N/A	TRANSCRIPTION FACTOR BINDING SITE	HES4	ENSG00000188290	ENSEMBL	RBL2	ENST00000379935	ENSEMBL	N/A	18971253	PAZAR	hg38	1	chr1	1000462	1001134
OREG1793184	Homo sapiens	N/A	TRANSCRIPTION FACTOR BINDING SITE	RIOK3	ENSG00000101782	ENSEMBL	RBL2	ENST00000379935	ENSEMBL	N/A	18971253	PAZAR	hg18	1	chr18	19286683	19287574
OREG1793184	Homo sapiens	N/A	TRANSCRIPTION FACTOR BINDING SITE	RIOK3	ENSG00000101782	ENSEMBL	RBL2	ENST00000379935	ENSEMBL	N/A	18971253	PAZAR	hg19	1	chr18	21032685	21033576
OREG1793184	Homo sapiens	N/A	TRANSCRIPTION FACTOR BINDING SITE	RIOK3	ENSG00000101782	ENSEMBL	RBL2	ENST00000379935	ENSEMBL	N/A	18971253	PAZAR	hg38	1	chr18	23452721	23453612
OREG1793185	Homo sapiens	N/A	TRANSCRIPTION FACTOR BINDING SITE	WDR18	ENSG00000065268	ENSEMBL	RBL2	ENST00000379935	ENSEMBL	N/A	18971253	PAZAR	hg18	1	chr19	935359	936256
OREG1793185	Homo sapiens	N/A	TRANSCRIPTION FACTOR BINDING SITE	WDR18	ENSG00000065268	ENSEMBL	RBL2	ENST00000379935	ENSEMBL	N/A	18971253	PAZAR	hg19	1	chr19	984359	985256
OREG1793185	Homo sapiens	N/A	TRANSCRIPTION FACTOR BINDING SITE	WDR18	ENSG00000065268	ENSEMBL	RBL2	ENST00000379935	ENSEMBL	N/A	18971253	PAZAR	hg38	1	chr19	984359	985256
OREG1793186	Homo sapiens	N/A	TRANSCRIPTION FACTOR BINDING SITE	CNBP	ENSG00000169714	ENSEMBL	RBL2	ENST00000379935	ENSEMBL	N/A	18971253	PAZAR	hg18	1	chr3	130385593	130385947
OREG1793186	Homo sapiens	N/A	TRANSCRIPTION FACTOR BINDING SITE	CNBP	ENSG00000169714	ENSEMBL	RBL2	ENST00000379935	ENSEMBL	N/A	18971253	PAZAR	hg19	1	chr3	128902903	128903257
OREG1793186	Homo sapiens	N/A	TRANSCRIPTION FACTOR BINDING SITE	CNBP	ENSG00000169714	ENSEMBL	RBL2	ENST00000379935	ENSEMBL	N/A	18971253	PAZAR	hg38	1	chr3	129184060	129184414
OREG1793187	Homo sapiens	N/A	TRANSCRIPTION FACTOR BINDING SITE	RPS8	ENSG00000142937	ENSEMBL	RBL2	ENST00000379935	ENSEMBL	N/A	18971253	PAZAR	hg18	1	chr1	45013221	45014107
OREG1793187	Homo sapiens	N/A	TRANSCRIPTION FACTOR BINDING SITE	RPS8	ENSG00000142937	ENSEMBL	RBL2	ENST00000379935	ENSEMBL	N/A	18971253	PAZAR	hg19	1	chr1	45240634	45241520
OREG1793187	Homo sapiens	N/A	TRANSCRIPTION FACTOR BINDING SITE	RPS8	ENSG00000142937	ENSEMBL	RBL2	ENST00000379935	ENSEMBL	N/A	18971253	PAZAR	hg38	1	chr1	44774962	44775848
OREG1793188	Homo sapiens	N/A	TRANSCRIPTION FACTOR BINDING SITE	TK2	ENSG00000166548	ENSEMBL	RBL2	ENST00000379935	ENSEMBL	N/A	18971253	PAZAR	hg18	1	chr16	65107929	65109125
OREG1793188	Homo sapiens	N/A	TRANSCRIPTION FACTOR BINDING SITE	TK2	ENSG00000166548	ENSEMBL	RBL2	ENST00000379935	ENSEMBL	N/A	18971253	PAZAR	hg19	1	chr16	66550428	66551624
OREG1793188	Homo sapiens	N/A	TRANSCRIPTION FACTOR BINDING SITE	TK2	ENSG00000166548	ENSEMBL	RBL2	ENST00000379935	ENSEMBL	N/A	18971253	PAZAR	hg38	1	chr16	66516525	66517721
OREG1793189	Homo sapiens	N/A	TRANSCRIPTION FACTOR BINDING SITE	TK2	ENSG00000166548	ENSEMBL	RBL2	ENST00000379935	ENSEMBL	N/A	18971253	PAZAR	hg18	1	chr16	65140602	65141162
OREG1793189	Homo sapiens	N/A	TRANSCRIPTION FACTOR BINDING SITE	TK2	ENSG00000166548	ENSEMBL	RBL2	ENST00000379935	ENSEMBL	N/A	18971253	PAZAR	hg19	1	chr16	66583101	66583661
OREG1793189	Homo sapiens	N/A	TRANSCRIPTION FACTOR BINDING SITE	TK2	ENSG00000166548	ENSEMBL	RBL2	ENST00000379935	ENSEMBL	N/A	18971253	PAZAR	hg38	1	chr16	66549198	66549758
OREG1793190	Homo sapiens	N/A	TRANSCRIPTION FACTOR BINDING SITE	RPL35A	ENSG00000182899	ENSEMBL	RBL2	ENST00000379935	ENSEMBL	N/A	18971253	PAZAR	hg18	1	chr3	199160714	199162033
OREG1793190	Homo sapiens	N/A	TRANSCRIPTION FACTOR BINDING SITE	RPL35A	ENSG00000182899	ENSEMBL	RBL2	ENST00000379935	ENSEMBL	N/A	18971253	PAZAR	hg19	1	chr3	197676317	197677636
OREG1793190	Homo sapiens	N/A	TRANSCRIPTION FACTOR BINDING SITE	RPL35A	ENSG00000182899	ENSEMBL	RBL2	ENST00000379935	ENSEMBL	N/A	18971253	PAZAR	hg38	1	chr3	197949446	197950765
OREG1793191	Homo sapiens	N/A	TRANSCRIPTION FACTOR BINDING SITE	TMBIM6	ENSG00000139644	ENSEMBL	RBL2	ENST00000379935	ENSEMBL	N/A	18971253	PAZAR	hg18	1	chr12	48421477	48422103
OREG1793191	Homo sapiens	N/A	TRANSCRIPTION FACTOR BINDING SITE	TMBIM6	ENSG00000139644	ENSEMBL	RBL2	ENST00000379935	ENSEMBL	N/A	18971253	PAZAR	hg19	1	chr12	50135210	50135836
OREG1793191	Homo sapiens	N/A	TRANSCRIPTION FACTOR BINDING SITE	TMBIM6	ENSG00000139644	ENSEMBL	RBL2	ENST00000379935	ENSEMBL	N/A	18971253	PAZAR	hg38	1	chr12	49741427	49742053
OREG1793192	Homo sapiens	N/A	TRANSCRIPTION FACTOR BINDING SITE	PELO	ENSG00000152684	ENSEMBL	RBL2	ENST00000379935	ENSEMBL	N/A	18971253	PAZAR	hg18	1	chr5	52131693	52132845
OREG1793192	Homo sapiens	N/A	TRANSCRIPTION FACTOR BINDING SITE	PELO	ENSG00000152684	ENSEMBL	RBL2	ENST00000379935	ENSEMBL	N/A	18971253	PAZAR	hg19	1	chr5	52095936	52097088
OREG1793192	Homo sapiens	N/A	TRANSCRIPTION FACTOR BINDING SITE	PELO	ENSG00000152684	ENSEMBL	RBL2	ENST00000379935	ENSEMBL	N/A	18971253	PAZAR	hg38	1	chr5	52800102	52801254
OREG1793193	Homo sapiens	N/A	TRANSCRIPTION FACTOR BINDING SITE	ZNF782	ENSG00000196597	ENSEMBL	RBL2	ENST00000379935	ENSEMBL	N/A	18971253	PAZAR	hg18	1	chr9	98656426	98656930
OREG1793193	Homo sapiens	N/A	TRANSCRIPTION FACTOR BINDING SITE	ZNF782	ENSG00000196597	ENSEMBL	RBL2	ENST00000379935	ENSEMBL	N/A	18971253	PAZAR	hg19	1	chr9	99616605	99617109
OREG1793193	Homo sapiens	N/A	TRANSCRIPTION FACTOR BINDING SITE	ZNF782	ENSG00000196597	ENSEMBL	RBL2	ENST00000379935	ENSEMBL	N/A	18971253	PAZAR	hg38	1	chr9	96854323	96854827
OREG1793194	Homo sapiens	N/A	TRANSCRIPTION FACTOR BINDING SITE	NFATC4	ENSG00000100968	ENSEMBL	RBL2	ENST00000379935	ENSEMBL	N/A	18971253	PAZAR	hg18	1	chr14	23904657	23906894
OREG1793194	Homo sapiens	N/A	TRANSCRIPTION FACTOR BINDING SITE	NFATC4	ENSG00000100968	ENSEMBL	RBL2	ENST00000379935	ENSEMBL	N/A	18971253	PAZAR	hg19	1	chr14	24834817	24837054
OREG1793194	Homo sapiens	N/A	TRANSCRIPTION FACTOR BINDING SITE	NFATC4	ENSG00000100968	ENSEMBL	RBL2	ENST00000379935	ENSEMBL	N/A	18971253	PAZAR	hg38	1	chr14	24365611	24367848
OREG1793195	Homo sapiens	N/A	TRANSCRIPTION FACTOR BINDING SITE	ZNF561	ENSG00000171469	ENSEMBL	RBL2	ENST00000379935	ENSEMBL	N/A	18971253	PAZAR	hg18	1	chr19	9592550	9593779
OREG1793195	Homo sapiens	N/A	TRANSCRIPTION FACTOR BINDING SITE	ZNF561	ENSG00000171469	ENSEMBL	RBL2	ENST00000379935	ENSEMBL	N/A	18971253	PAZAR	hg19	1	chr19	9731550	9732779
OREG1793195	Homo sapiens	N/A	TRANSCRIPTION FACTOR BINDING SITE	ZNF561	ENSG00000171469	ENSEMBL	RBL2	ENST00000379935	ENSEMBL	N/A	18971253	PAZAR	hg38	1	chr19	9620874	9622103
OREG1793196	Homo sapiens	N/A	TRANSCRIPTION FACTOR BINDING SITE	HLA-Z	ENSG00000235301	ENSEMBL	RBL2	ENST00000379935	ENSEMBL	N/A	18971253	PAZAR	hg18	1	chr6	32969639	32970713
OREG1793196	Homo sapiens	N/A	TRANSCRIPTION FACTOR BINDING SITE	HLA-Z	ENSG00000235301	ENSEMBL	RBL2	ENST00000379935	ENSEMBL	N/A	18971253	PAZAR	hg19	1	chr6	32861661	32862735
OREG1793196	Homo sapiens	N/A	TRANSCRIPTION FACTOR BINDING SITE	HLA-Z	ENSG00000235301	ENSEMBL	RBL2	ENST00000379935	ENSEMBL	N/A	18971253	PAZAR	hg38	1	chr6	32893884	32894958
OREG1793197	Homo sapiens	N/A	TRANSCRIPTION FACTOR BINDING SITE	RQCD1	ENSG00000144580	ENSEMBL	RBL2	ENST00000379935	ENSEMBL	N/A	18971253	PAZAR	hg18	1	chr2	219140998	219142155
OREG1793197	Homo sapiens	N/A	TRANSCRIPTION FACTOR BINDING SITE	RQCD1	ENSG00000144580	ENSEMBL	RBL2	ENST00000379935	ENSEMBL	N/A	18971253	PAZAR	hg19	1	chr2	219432754	219433911
OREG1793197	Homo sapiens	N/A	TRANSCRIPTION FACTOR BINDING SITE	RQCD1	ENSG00000144580	ENSEMBL	RBL2	ENST00000379935	ENSEMBL	N/A	18971253	PAZAR	hg38	1	chr2	218568031	218569188
OREG1793198	Homo sapiens	N/A	TRANSCRIPTION FACTOR BINDING SITE	SH2B1	ENSG00000178188	ENSEMBL	RBL2	ENST00000379935	ENSEMBL	N/A	18971253	PAZAR	hg18	1	chr16	28782076	28782903
OREG1793198	Homo sapiens	N/A	TRANSCRIPTION FACTOR BINDING SITE	SH2B1	ENSG00000178188	ENSEMBL	RBL2	ENST00000379935	ENSEMBL	N/A	18971253	PAZAR	hg19	1	chr16	28874575	28875402
OREG1793198	Homo sapiens	N/A	TRANSCRIPTION FACTOR BINDING SITE	SH2B1	ENSG00000178188	ENSEMBL	RBL2	ENST00000379935	ENSEMBL	N/A	18971253	PAZAR	hg38	1	chr16	28863254	28864081
OREG1793199	Homo sapiens	N/A	TRANSCRIPTION FACTOR BINDING SITE	CHD9	ENSG00000177200	ENSEMBL	RBL2	ENST00000379935	ENSEMBL	N/A	18971253	PAZAR	hg18	1	chr16	51690703	51691385
OREG1793199	Homo sapiens	N/A	TRANSCRIPTION FACTOR BINDING SITE	CHD9	ENSG00000177200	ENSEMBL	RBL2	ENST00000379935	ENSEMBL	N/A	18971253	PAZAR	hg19	1	chr16	53133202	53133884
OREG1793199	Homo sapiens	N/A	TRANSCRIPTION FACTOR BINDING SITE	CHD9	ENSG00000177200	ENSEMBL	RBL2	ENST00000379935	ENSEMBL	N/A	18971253	PAZAR	hg38	1	chr16	53099290	53099972
OREG1793200	Homo sapiens	N/A	TRANSCRIPTION FACTOR BINDING SITE	IARS	ENSG00000196305	ENSEMBL	RBL2	ENST00000379935	ENSEMBL	N/A	18971253	PAZAR	hg18	1	chr9	94095516	94096318
OREG1793200	Homo sapiens	N/A	TRANSCRIPTION FACTOR BINDING SITE	IARS	ENSG00000196305	ENSEMBL	RBL2	ENST00000379935	ENSEMBL	N/A	18971253	PAZAR	hg19	1	chr9	95055695	95056497
OREG1793200	Homo sapiens	N/A	TRANSCRIPTION FACTOR BINDING SITE	IARS	ENSG00000196305	ENSEMBL	RBL2	ENST00000379935	ENSEMBL	N/A	18971253	PAZAR	hg38	1	chr9	92293413	92294215
OREG1793201	Homo sapiens	N/A	TRANSCRIPTION FACTOR BINDING SITE	TMA7	ENSG00000232112	ENSEMBL	RBL2	ENST00000379935	ENSEMBL	N/A	18971253	PAZAR	hg18	1	chr3	48456058	48457466
OREG1793201	Homo sapiens	N/A	TRANSCRIPTION FACTOR BINDING SITE	TMA7	ENSG00000232112	ENSEMBL	RBL2	ENST00000379935	ENSEMBL	N/A	18971253	PAZAR	hg19	1	chr3	48481054	48482462
OREG1793201	Homo sapiens	N/A	TRANSCRIPTION FACTOR BINDING SITE	TMA7	ENSG00000232112	ENSEMBL	RBL2	ENST00000379935	ENSEMBL	N/A	18971253	PAZAR	hg38	1	chr3	48439644	48441052
OREG1793202	Homo sapiens	N/A	TRANSCRIPTION FACTOR BINDING SITE	STC2	ENSG00000113739	ENSEMBL	RBL2	ENST00000379935	ENSEMBL	N/A	18971253	PAZAR	hg18	1	chr5	172683477	172683909
OREG1793202	Homo sapiens	N/A	TRANSCRIPTION FACTOR BINDING SITE	STC2	ENSG00000113739	ENSEMBL	RBL2	ENST00000379935	ENSEMBL	N/A	18971253	PAZAR	hg19	1	chr5	172750871	172751303
OREG1793202	Homo sapiens	N/A	TRANSCRIPTION FACTOR BINDING SITE	STC2	ENSG00000113739	ENSEMBL	RBL2	ENST00000379935	ENSEMBL	N/A	18971253	PAZAR	hg38	1	chr5	173323868	173324300
OREG1793203	Homo sapiens	N/A	TRANSCRIPTION FACTOR BINDING SITE	ZNF146	ENSG00000167635	ENSEMBL	RBL2	ENST00000379935	ENSEMBL	N/A	18971253	PAZAR	hg18	1	chr19	41397342	41398400
OREG1793203	Homo sapiens	N/A	TRANSCRIPTION FACTOR BINDING SITE	ZNF146	ENSG00000167635	ENSEMBL	RBL2	ENST00000379935	ENSEMBL	N/A	18971253	PAZAR	hg19	1	chr19	36705502	36706560
OREG1793203	Homo sapiens	N/A	TRANSCRIPTION FACTOR BINDING SITE	ZNF146	ENSG00000167635	ENSEMBL	RBL2	ENST00000379935	ENSEMBL	N/A	18971253	PAZAR	hg38	1	chr19	36214600	36215658
OREG1793204	Homo sapiens	N/A	TRANSCRIPTION FACTOR BINDING SITE	PPAPDC1B	ENSG00000147535	ENSEMBL	RBL2	ENST00000379935	ENSEMBL	N/A	18971253	PAZAR	hg18	1	chr8	38244870	38245766
OREG1793204	Homo sapiens	N/A	TRANSCRIPTION FACTOR BINDING SITE	PPAPDC1B	ENSG00000147535	ENSEMBL	RBL2	ENST00000379935	ENSEMBL	N/A	18971253	PAZAR	hg19	1	chr8	38125713	38126609
OREG1793204	Homo sapiens	N/A	TRANSCRIPTION FACTOR BINDING SITE	PPAPDC1B	ENSG00000147535	ENSEMBL	RBL2	ENST00000379935	ENSEMBL	N/A	18971253	PAZAR	hg38	1	chr8	38268195	38269091
OREG1793205	Homo sapiens	N/A	TRANSCRIPTION FACTOR BINDING SITE	PPAPDC1B	ENSG00000147535	ENSEMBL	RBL2	ENST00000379935	ENSEMBL	N/A	18971253	PAZAR	hg18	1	chr8	38245990	38246440
OREG1793205	Homo sapiens	N/A	TRANSCRIPTION FACTOR BINDING SITE	PPAPDC1B	ENSG00000147535	ENSEMBL	RBL2	ENST00000379935	ENSEMBL	N/A	18971253	PAZAR	hg19	1	chr8	38126833	38127283
OREG1793205	Homo sapiens	N/A	TRANSCRIPTION FACTOR BINDING SITE	PPAPDC1B	ENSG00000147535	ENSEMBL	RBL2	ENST00000379935	ENSEMBL	N/A	18971253	PAZAR	hg38	1	chr8	38269315	38269765
OREG1793206	Homo sapiens	N/A	TRANSCRIPTION FACTOR BINDING SITE	HSP90AB1	ENSG00000096384	ENSEMBL	RBL2	ENST00000379935	ENSEMBL	N/A	18971253	PAZAR	hg18	1	chr6	44312977	44313766
OREG1793206	Homo sapiens	N/A	TRANSCRIPTION FACTOR BINDING SITE	HSP90AB1	ENSG00000096384	ENSEMBL	RBL2	ENST00000379935	ENSEMBL	N/A	18971253	PAZAR	hg19	1	chr6	44204999	44205788
OREG1793206	Homo sapiens	N/A	TRANSCRIPTION FACTOR BINDING SITE	HSP90AB1	ENSG00000096384	ENSEMBL	RBL2	ENST00000379935	ENSEMBL	N/A	18971253	PAZAR	hg38	1	chr6	44237262	44238051
OREG1793207	Homo sapiens	N/A	TRANSCRIPTION FACTOR BINDING SITE	HSP90AB1	ENSG00000096384	ENSEMBL	RBL2	ENST00000379935	ENSEMBL	N/A	18971253	PAZAR	hg18	1	chr6	44322851	44323501
OREG1793207	Homo sapiens	N/A	TRANSCRIPTION FACTOR BINDING SITE	HSP90AB1	ENSG00000096384	ENSEMBL	RBL2	ENST00000379935	ENSEMBL	N/A	18971253	PAZAR	hg19	1	chr6	44214873	44215523
OREG1793207	Homo sapiens	N/A	TRANSCRIPTION FACTOR BINDING SITE	HSP90AB1	ENSG00000096384	ENSEMBL	RBL2	ENST00000379935	ENSEMBL	N/A	18971253	PAZAR	hg38	1	chr6	44247136	44247786
OREG1793208	Homo sapiens	N/A	TRANSCRIPTION FACTOR BINDING SITE	KLC4	ENSG00000137171	ENSEMBL	RBL2	ENST00000379935	ENSEMBL	N/A	18971253	PAZAR	hg18	1	chr6	43134857	43136108
OREG1793208	Homo sapiens	N/A	TRANSCRIPTION FACTOR BINDING SITE	KLC4	ENSG00000137171	ENSEMBL	RBL2	ENST00000379935	ENSEMBL	N/A	18971253	PAZAR	hg19	1	chr6	43026879	43028130
OREG1793208	Homo sapiens	N/A	TRANSCRIPTION FACTOR BINDING SITE	KLC4	ENSG00000137171	ENSEMBL	RBL2	ENST00000379935	ENSEMBL	N/A	18971253	PAZAR	hg38	1	chr6	43059141	43060392
OREG1793209	Homo sapiens	N/A	TRANSCRIPTION FACTOR BINDING SITE	PTCH1	ENSG00000185920	ENSEMBL	RBL2	ENST00000379935	ENSEMBL	N/A	18971253	PAZAR	hg18	1	chr9	97313302	97314222
OREG1793209	Homo sapiens	N/A	TRANSCRIPTION FACTOR BINDING SITE	PTCH1	ENSG00000185920	ENSEMBL	RBL2	ENST00000379935	ENSEMBL	N/A	18971253	PAZAR	hg19	1	chr9	98273481	98274401
OREG1793209	Homo sapiens	N/A	TRANSCRIPTION FACTOR BINDING SITE	PTCH1	ENSG00000185920	ENSEMBL	RBL2	ENST00000379935	ENSEMBL	N/A	18971253	PAZAR	hg38	1	chr9	95511199	95512119
OREG1793210	Homo sapiens	N/A	TRANSCRIPTION FACTOR BINDING SITE	ERC1	ENSG00000082805	ENSEMBL	RBL2	ENST00000379935	ENSEMBL	N/A	18971253	PAZAR	hg18	1	chr12	969892	970560
OREG1793210	Homo sapiens	N/A	TRANSCRIPTION FACTOR BINDING SITE	ERC1	ENSG00000082805	ENSEMBL	RBL2	ENST00000379935	ENSEMBL	N/A	18971253	PAZAR	hg19	1	chr12	1099631	1100299
OREG1793210	Homo sapiens	N/A	TRANSCRIPTION FACTOR BINDING SITE	ERC1	ENSG00000082805	ENSEMBL	RBL2	ENST00000379935	ENSEMBL	N/A	18971253	PAZAR	hg38	1	chr12	990465	991133
OREG1793211	Homo sapiens	N/A	TRANSCRIPTION FACTOR BINDING SITE	ERC1	ENSG00000082805	ENSEMBL	RBL2	ENST00000379935	ENSEMBL	N/A	18971253	PAZAR	hg18	1	chr12	1453946	1454372
OREG1793211	Homo sapiens	N/A	TRANSCRIPTION FACTOR BINDING SITE	ERC1	ENSG00000082805	ENSEMBL	RBL2	ENST00000379935	ENSEMBL	N/A	18971253	PAZAR	hg19	1	chr12	1583685	1584111
OREG1793211	Homo sapiens	N/A	TRANSCRIPTION FACTOR BINDING SITE	ERC1	ENSG00000082805	ENSEMBL	RBL2	ENST00000379935	ENSEMBL	N/A	18971253	PAZAR	hg38	1	chr12	1474519	1474945
OREG1793212	Homo sapiens	N/A	TRANSCRIPTION FACTOR BINDING SITE	KDM4C	ENSG00000107077	ENSEMBL	RBL2	ENST00000379935	ENSEMBL	N/A	18971253	PAZAR	hg18	1	chr9	6747142	6748078
OREG1793212	Homo sapiens	N/A	TRANSCRIPTION FACTOR BINDING SITE	KDM4C	ENSG00000107077	ENSEMBL	RBL2	ENST00000379935	ENSEMBL	N/A	18971253	PAZAR	hg19	1	chr9	6757142	6758078
OREG1793212	Homo sapiens	N/A	TRANSCRIPTION FACTOR BINDING SITE	KDM4C	ENSG00000107077	ENSEMBL	RBL2	ENST00000379935	ENSEMBL	N/A	18971253	PAZAR	hg38	1	chr9	6757142	6758078
OREG1793213	Homo sapiens	N/A	TRANSCRIPTION FACTOR BINDING SITE	EFCAB7	ENSG00000203965	ENSEMBL	RBL2	ENST00000379935	ENSEMBL	N/A	18971253	PAZAR	hg18	1	chr1	63761127	63762136
OREG1793213	Homo sapiens	N/A	TRANSCRIPTION FACTOR BINDING SITE	EFCAB7	ENSG00000203965	ENSEMBL	RBL2	ENST00000379935	ENSEMBL	N/A	18971253	PAZAR	hg19	1	chr1	63988539	63989548
OREG1793213	Homo sapiens	N/A	TRANSCRIPTION FACTOR BINDING SITE	EFCAB7	ENSG00000203965	ENSEMBL	RBL2	ENST00000379935	ENSEMBL	N/A	18971253	PAZAR	hg38	1	chr1	63522868	63523877
OREG1793214	Homo sapiens	N/A	TRANSCRIPTION FACTOR BINDING SITE	RNASEH2B	ENSG00000136104	ENSEMBL	RBL2	ENST00000379935	ENSEMBL	N/A	18971253	PAZAR	hg18	1	chr13	50381828	50382267
OREG1793214	Homo sapiens	N/A	TRANSCRIPTION FACTOR BINDING SITE	RNASEH2B	ENSG00000136104	ENSEMBL	RBL2	ENST00000379935	ENSEMBL	N/A	18971253	PAZAR	hg19	1	chr13	51483827	51484266
OREG1793214	Homo sapiens	N/A	TRANSCRIPTION FACTOR BINDING SITE	RNASEH2B	ENSG00000136104	ENSEMBL	RBL2	ENST00000379935	ENSEMBL	N/A	18971253	PAZAR	hg38	1	chr13	50909691	50910130
OREG1793215	Homo sapiens	N/A	TRANSCRIPTION FACTOR BINDING SITE	ARHGAP12	ENSG00000165322	ENSEMBL	RBL2	ENST00000379935	ENSEMBL	N/A	18971253	PAZAR	hg18	1	chr10	32257683	32258481
OREG1793215	Homo sapiens	N/A	TRANSCRIPTION FACTOR BINDING SITE	ARHGAP12	ENSG00000165322	ENSEMBL	RBL2	ENST00000379935	ENSEMBL	N/A	18971253	PAZAR	hg19	1	chr10	32217677	32218475
OREG1793215	Homo sapiens	N/A	TRANSCRIPTION FACTOR BINDING SITE	ARHGAP12	ENSG00000165322	ENSEMBL	RBL2	ENST00000379935	ENSEMBL	N/A	18971253	PAZAR	hg38	1	chr10	31928749	31929547
OREG1793216	Homo sapiens	N/A	TRANSCRIPTION FACTOR BINDING SITE	PRSS22	ENSG00000005001	ENSEMBL	RBL2	ENST00000379935	ENSEMBL	N/A	18971253	PAZAR	hg18	1	chr16	2857764	2858533
OREG1793216	Homo sapiens	N/A	TRANSCRIPTION FACTOR BINDING SITE	PRSS22	ENSG00000005001	ENSEMBL	RBL2	ENST00000379935	ENSEMBL	N/A	18971253	PAZAR	hg19	1	chr16	2917763	2918532
OREG1793216	Homo sapiens	N/A	TRANSCRIPTION FACTOR BINDING SITE	PRSS22	ENSG00000005001	ENSEMBL	RBL2	ENST00000379935	ENSEMBL	N/A	18971253	PAZAR	hg38	1	chr16	2867762	2868531
OREG1793217	Homo sapiens	N/A	TRANSCRIPTION FACTOR BINDING SITE	ZNF547	ENSG00000152433	ENSEMBL	RBL2	ENST00000379935	ENSEMBL	N/A	18971253	PAZAR	hg18	1	chr19	62565933	62566971
OREG1793217	Homo sapiens	N/A	TRANSCRIPTION FACTOR BINDING SITE	ZNF547	ENSG00000152433	ENSEMBL	RBL2	ENST00000379935	ENSEMBL	N/A	18971253	PAZAR	hg19	1	chr19	57874121	57875159
OREG1793217	Homo sapiens	N/A	TRANSCRIPTION FACTOR BINDING SITE	ZNF547	ENSG00000152433	ENSEMBL	RBL2	ENST00000379935	ENSEMBL	N/A	18971253	PAZAR	hg38	1	chr19	57362753	57363791
OREG1793218	Homo sapiens	N/A	TRANSCRIPTION FACTOR BINDING SITE	PTN	ENSG00000105894	ENSEMBL	RBL2	ENST00000379935	ENSEMBL	N/A	18971253	PAZAR	hg18	1	chr7	136678631	136679229
OREG1793218	Homo sapiens	N/A	TRANSCRIPTION FACTOR BINDING SITE	PTN	ENSG00000105894	ENSEMBL	RBL2	ENST00000379935	ENSEMBL	N/A	18971253	PAZAR	hg19	1	chr7	137028091	137028689
OREG1793218	Homo sapiens	N/A	TRANSCRIPTION FACTOR BINDING SITE	PTN	ENSG00000105894	ENSEMBL	RBL2	ENST00000379935	ENSEMBL	N/A	18971253	PAZAR	hg38	1	chr7	137343345	137343943
OREG1793219	Homo sapiens	N/A	TRANSCRIPTION FACTOR BINDING SITE	CDK19	ENSG00000155111	ENSEMBL	RBL2	ENST00000379935	ENSEMBL	N/A	18971253	PAZAR	hg18	1	chr6	111242021	111242670
OREG1793219	Homo sapiens	N/A	TRANSCRIPTION FACTOR BINDING SITE	CDK19	ENSG00000155111	ENSEMBL	RBL2	ENST00000379935	ENSEMBL	N/A	18971253	PAZAR	hg19	1	chr6	111135328	111135977
OREG1793219	Homo sapiens	N/A	TRANSCRIPTION FACTOR BINDING SITE	CDK19	ENSG00000155111	ENSEMBL	RBL2	ENST00000379935	ENSEMBL	N/A	18971253	PAZAR	hg38	1	chr6	110814125	110814774
OREG1793220	Homo sapiens	N/A	TRANSCRIPTION FACTOR BINDING SITE	CDK19	ENSG00000155111	ENSEMBL	RBL2	ENST00000379935	ENSEMBL	N/A	18971253	PAZAR	hg18	1	chr6	111242920	111244314
OREG1793220	Homo sapiens	N/A	TRANSCRIPTION FACTOR BINDING SITE	CDK19	ENSG00000155111	ENSEMBL	RBL2	ENST00000379935	ENSEMBL	N/A	18971253	PAZAR	hg19	1	chr6	111136227	111137621
OREG1793220	Homo sapiens	N/A	TRANSCRIPTION FACTOR BINDING SITE	CDK19	ENSG00000155111	ENSEMBL	RBL2	ENST00000379935	ENSEMBL	N/A	18971253	PAZAR	hg38	1	chr6	110815024	110816418
OREG1793221	Homo sapiens	N/A	TRANSCRIPTION FACTOR BINDING SITE	DLG2	ENSG00000150672	ENSEMBL	RBL2	ENST00000379935	ENSEMBL	N/A	18971253	PAZAR	hg18	1	chr11	85016461	85017715
OREG1793221	Homo sapiens	N/A	TRANSCRIPTION FACTOR BINDING SITE	DLG2	ENSG00000150672	ENSEMBL	RBL2	ENST00000379935	ENSEMBL	N/A	18971253	PAZAR	hg19	1	chr11	85338813	85340067
OREG1793221	Homo sapiens	N/A	TRANSCRIPTION FACTOR BINDING SITE	DLG2	ENSG00000150672	ENSEMBL	RBL2	ENST00000379935	ENSEMBL	N/A	18971253	PAZAR	hg38	1	chr11	85627769	85629023
OREG1793222	Homo sapiens	N/A	TRANSCRIPTION FACTOR BINDING SITE	ZNF823	ENSG00000197933	ENSEMBL	RBL2	ENST00000379935	ENSEMBL	N/A	18971253	PAZAR	hg18	1	chr19	11710610	11711241
OREG1793222	Homo sapiens	N/A	TRANSCRIPTION FACTOR BINDING SITE	ZNF823	ENSG00000197933	ENSEMBL	RBL2	ENST00000379935	ENSEMBL	N/A	18971253	PAZAR	hg19	1	chr19	11849610	11850241
OREG1793222	Homo sapiens	N/A	TRANSCRIPTION FACTOR BINDING SITE	ZNF823	ENSG00000197933	ENSEMBL	RBL2	ENST00000379935	ENSEMBL	N/A	18971253	PAZAR	hg38	1	chr19	11738795	11739426
OREG1793223	Homo sapiens	N/A	TRANSCRIPTION FACTOR BINDING SITE	CDKN2B-AS1	ENSG00000240498	ENSEMBL	RBL2	ENST00000379935	ENSEMBL	N/A	18971253	PAZAR	hg18	1	chr9	21985379	21986246
OREG1793223	Homo sapiens	N/A	TRANSCRIPTION FACTOR BINDING SITE	CDKN2B-AS1	ENSG00000240498	ENSEMBL	RBL2	ENST00000379935	ENSEMBL	N/A	18971253	PAZAR	hg19	1	chr9	21995379	21996246
OREG1793223	Homo sapiens	N/A	TRANSCRIPTION FACTOR BINDING SITE	CDKN2B-AS1	ENSG00000240498	ENSEMBL	RBL2	ENST00000379935	ENSEMBL	N/A	18971253	PAZAR	hg38	1	chr9	21995380	21996247
OREG1793224	Homo sapiens	N/A	TRANSCRIPTION FACTOR BINDING SITE	CSDE1	ENSG00000009307	ENSEMBL	RBL2	ENST00000379935	ENSEMBL	N/A	18971253	PAZAR	hg18	1	chr1	115101186	115102613
OREG1793224	Homo sapiens	N/A	TRANSCRIPTION FACTOR BINDING SITE	CSDE1	ENSG00000009307	ENSEMBL	RBL2	ENST00000379935	ENSEMBL	N/A	18971253	PAZAR	hg19	1	chr1	115299663	115301090
OREG1793224	Homo sapiens	N/A	TRANSCRIPTION FACTOR BINDING SITE	CSDE1	ENSG00000009307	ENSEMBL	RBL2	ENST00000379935	ENSEMBL	N/A	18971253	PAZAR	hg38	1	chr1	114757042	114758469
OREG1793225	Homo sapiens	N/A	TRANSCRIPTION FACTOR BINDING SITE	GTPBP8	ENSG00000163607	ENSEMBL	RBL2	ENST00000379935	ENSEMBL	N/A	18971253	PAZAR	hg18	1	chr3	114192053	114193166
OREG1793225	Homo sapiens	N/A	TRANSCRIPTION FACTOR BINDING SITE	GTPBP8	ENSG00000163607	ENSEMBL	RBL2	ENST00000379935	ENSEMBL	N/A	18971253	PAZAR	hg19	1	chr3	112709363	112710476
OREG1793225	Homo sapiens	N/A	TRANSCRIPTION FACTOR BINDING SITE	GTPBP8	ENSG00000163607	ENSEMBL	RBL2	ENST00000379935	ENSEMBL	N/A	18971253	PAZAR	hg38	1	chr3	112990516	112991629
OREG1793226	Homo sapiens	N/A	TRANSCRIPTION FACTOR BINDING SITE	ZNF429	ENSG00000197013	ENSEMBL	RBL2	ENST00000379935	ENSEMBL	N/A	18971253	PAZAR	hg18	1	chr19	21449294	21449766
OREG1793226	Homo sapiens	N/A	TRANSCRIPTION FACTOR BINDING SITE	ZNF429	ENSG00000197013	ENSEMBL	RBL2	ENST00000379935	ENSEMBL	N/A	18971253	PAZAR	hg19	1	chr19	21657454	21657926
OREG1793226	Homo sapiens	N/A	TRANSCRIPTION FACTOR BINDING SITE	ZNF429	ENSG00000197013	ENSEMBL	RBL2	ENST00000379935	ENSEMBL	N/A	18971253	PAZAR	hg38	1	chr19	21474652	21475124
OREG1793227	Homo sapiens	N/A	TRANSCRIPTION FACTOR BINDING SITE	ZNF429	ENSG00000197013	ENSEMBL	RBL2	ENST00000379935	ENSEMBL	N/A	18971253	PAZAR	hg18	1	chr19	21480200	21480868
OREG1793227	Homo sapiens	N/A	TRANSCRIPTION FACTOR BINDING SITE	ZNF429	ENSG00000197013	ENSEMBL	RBL2	ENST00000379935	ENSEMBL	N/A	18971253	PAZAR	hg19	1	chr19	21688360	21689028
OREG1793227	Homo sapiens	N/A	TRANSCRIPTION FACTOR BINDING SITE	ZNF429	ENSG00000197013	ENSEMBL	RBL2	ENST00000379935	ENSEMBL	N/A	18971253	PAZAR	hg38	1	chr19	21505558	21506226
OREG1793228	Homo sapiens	N/A	TRANSCRIPTION FACTOR BINDING SITE	DOK1	ENSG00000115325	ENSEMBL	RBL2	ENST00000379935	ENSEMBL	N/A	18971253	PAZAR	hg18	1	chr2	74633901	74634493
OREG1793228	Homo sapiens	N/A	TRANSCRIPTION FACTOR BINDING SITE	DOK1	ENSG00000115325	ENSEMBL	RBL2	ENST00000379935	ENSEMBL	N/A	18971253	PAZAR	hg19	1	chr2	74780393	74780985
OREG1793228	Homo sapiens	N/A	TRANSCRIPTION FACTOR BINDING SITE	DOK1	ENSG00000115325	ENSEMBL	RBL2	ENST00000379935	ENSEMBL	N/A	18971253	PAZAR	hg38	1	chr2	74553266	74553858
OREG1793229	Homo sapiens	N/A	TRANSCRIPTION FACTOR BINDING SITE	DOK1	ENSG00000115325	ENSEMBL	RBL2	ENST00000379935	ENSEMBL	N/A	18971253	PAZAR	hg18	1	chr2	74635027	74635896
OREG1793229	Homo sapiens	N/A	TRANSCRIPTION FACTOR BINDING SITE	DOK1	ENSG00000115325	ENSEMBL	RBL2	ENST00000379935	ENSEMBL	N/A	18971253	PAZAR	hg19	1	chr2	74781519	74782388
OREG1793229	Homo sapiens	N/A	TRANSCRIPTION FACTOR BINDING SITE	DOK1	ENSG00000115325	ENSEMBL	RBL2	ENST00000379935	ENSEMBL	N/A	18971253	PAZAR	hg38	1	chr2	74554392	74555261
OREG1793230	Homo sapiens	N/A	TRANSCRIPTION FACTOR BINDING SITE	RNU6-1249P	ENSG00000200107	ENSEMBL	RBL2	ENST00000379935	ENSEMBL	N/A	18971253	PAZAR	hg18	1	chr17	51009332	51010053
OREG1793230	Homo sapiens	N/A	TRANSCRIPTION FACTOR BINDING SITE	RNU6-1249P	ENSG00000200107	ENSEMBL	RBL2	ENST00000379935	ENSEMBL	N/A	18971253	PAZAR	hg19	1	chr17	53654333	53655054
OREG1793230	Homo sapiens	N/A	TRANSCRIPTION FACTOR BINDING SITE	RNU6-1249P	ENSG00000200107	ENSEMBL	RBL2	ENST00000379935	ENSEMBL	N/A	18971253	PAZAR	hg38	1	chr17	55576972	55577693
OREG1793231	Homo sapiens	N/A	TRANSCRIPTION FACTOR BINDING SITE	FOXN2	ENSG00000170802	ENSEMBL	RBL2	ENST00000379935	ENSEMBL	N/A	18971253	PAZAR	hg18	1	chr2	48394625	48396170
OREG1793231	Homo sapiens	N/A	TRANSCRIPTION FACTOR BINDING SITE	FOXN2	ENSG00000170802	ENSEMBL	RBL2	ENST00000379935	ENSEMBL	N/A	18971253	PAZAR	hg19	1	chr2	48541121	48542666
OREG1793231	Homo sapiens	N/A	TRANSCRIPTION FACTOR BINDING SITE	FOXN2	ENSG00000170802	ENSEMBL	RBL2	ENST00000379935	ENSEMBL	N/A	18971253	PAZAR	hg38	1	chr2	48313982	48315527
OREG1793232	Homo sapiens	N/A	TRANSCRIPTION FACTOR BINDING SITE	PDE8A	ENSG00000073417	ENSEMBL	RBL2	ENST00000379935	ENSEMBL	N/A	18971253	PAZAR	hg18	1	chr15	83325170	83325545
OREG1793232	Homo sapiens	N/A	TRANSCRIPTION FACTOR BINDING SITE	PDE8A	ENSG00000073417	ENSEMBL	RBL2	ENST00000379935	ENSEMBL	N/A	18971253	PAZAR	hg19	1	chr15	85524166	85524541
OREG1793232	Homo sapiens	N/A	TRANSCRIPTION FACTOR BINDING SITE	PDE8A	ENSG00000073417	ENSEMBL	RBL2	ENST00000379935	ENSEMBL	N/A	18971253	PAZAR	hg38	1	chr15	84980935	84981310
OREG1793233	Homo sapiens	N/A	TRANSCRIPTION FACTOR BINDING SITE	DOLPP1	ENSG00000167130	ENSEMBL	RBL2	ENST00000379935	ENSEMBL	N/A	18971253	PAZAR	hg18	1	chr9	130882590	130883382
OREG1793233	Homo sapiens	N/A	TRANSCRIPTION FACTOR BINDING SITE	DOLPP1	ENSG00000167130	ENSEMBL	RBL2	ENST00000379935	ENSEMBL	N/A	18971253	PAZAR	hg19	1	chr9	131842769	131843561
OREG1793233	Homo sapiens	N/A	TRANSCRIPTION FACTOR BINDING SITE	DOLPP1	ENSG00000167130	ENSEMBL	RBL2	ENST00000379935	ENSEMBL	N/A	18971253	PAZAR	hg38	1	chr9	129080490	129081282
OREG1793234	Homo sapiens	N/A	TRANSCRIPTION FACTOR BINDING SITE	MALAT1	ENSG00000251562	ENSEMBL	RBL2	ENST00000379935	ENSEMBL	N/A	18971253	PAZAR	hg18	1	chr11	65000906	65001880
OREG1793234	Homo sapiens	N/A	TRANSCRIPTION FACTOR BINDING SITE	MALAT1	ENSG00000251562	ENSEMBL	RBL2	ENST00000379935	ENSEMBL	N/A	18971253	PAZAR	hg19	1	chr11	65244330	65245304
OREG1793234	Homo sapiens	N/A	TRANSCRIPTION FACTOR BINDING SITE	MALAT1	ENSG00000251562	ENSEMBL	RBL2	ENST00000379935	ENSEMBL	N/A	18971253	PAZAR	hg38	1	chr11	65476859	65477833
OREG1793235	Homo sapiens	N/A	TRANSCRIPTION FACTOR BINDING SITE	MALAT1	ENSG00000251562	ENSEMBL	RBL2	ENST00000379935	ENSEMBL	N/A	18971253	PAZAR	hg18	1	chr11	65011959	65012695
OREG1793235	Homo sapiens	N/A	TRANSCRIPTION FACTOR BINDING SITE	MALAT1	ENSG00000251562	ENSEMBL	RBL2	ENST00000379935	ENSEMBL	N/A	18971253	PAZAR	hg19	1	chr11	65255383	65256119
OREG1793235	Homo sapiens	N/A	TRANSCRIPTION FACTOR BINDING SITE	MALAT1	ENSG00000251562	ENSEMBL	RBL2	ENST00000379935	ENSEMBL	N/A	18971253	PAZAR	hg38	1	chr11	65487912	65488648
OREG1793236	Homo sapiens	N/A	TRANSCRIPTION FACTOR BINDING SITE	MALAT1	ENSG00000251562	ENSEMBL	RBL2	ENST00000379935	ENSEMBL	N/A	18971253	PAZAR	hg18	1	chr11	65016520	65017347
OREG1793236	Homo sapiens	N/A	TRANSCRIPTION FACTOR BINDING SITE	MALAT1	ENSG00000251562	ENSEMBL	RBL2	ENST00000379935	ENSEMBL	N/A	18971253	PAZAR	hg19	1	chr11	65259944	65260771
OREG1793236	Homo sapiens	N/A	TRANSCRIPTION FACTOR BINDING SITE	MALAT1	ENSG00000251562	ENSEMBL	RBL2	ENST00000379935	ENSEMBL	N/A	18971253	PAZAR	hg38	1	chr11	65492473	65493300
OREG1793237	Homo sapiens	N/A	TRANSCRIPTION FACTOR BINDING SITE	MVP	ENSG00000013364	ENSEMBL	RBL2	ENST00000379935	ENSEMBL	N/A	18971253	PAZAR	hg18	1	chr16	29739874	29740831
OREG1793237	Homo sapiens	N/A	TRANSCRIPTION FACTOR BINDING SITE	MVP	ENSG00000013364	ENSEMBL	RBL2	ENST00000379935	ENSEMBL	N/A	18971253	PAZAR	hg19	1	chr16	29832373	29833330
OREG1793237	Homo sapiens	N/A	TRANSCRIPTION FACTOR BINDING SITE	MVP	ENSG00000013364	ENSEMBL	RBL2	ENST00000379935	ENSEMBL	N/A	18971253	PAZAR	hg38	1	chr16	29821052	29822009
OREG1793238	Homo sapiens	N/A	TRANSCRIPTION FACTOR BINDING SITE	IRF2BP2	ENSG00000168264	ENSEMBL	RBL2	ENST00000379935	ENSEMBL	N/A	18971253	PAZAR	hg18	1	chr1	232812742	232813244
OREG1793238	Homo sapiens	N/A	TRANSCRIPTION FACTOR BINDING SITE	IRF2BP2	ENSG00000168264	ENSEMBL	RBL2	ENST00000379935	ENSEMBL	N/A	18971253	PAZAR	hg19	1	chr1	234746119	234746621
OREG1793238	Homo sapiens	N/A	TRANSCRIPTION FACTOR BINDING SITE	IRF2BP2	ENSG00000168264	ENSEMBL	RBL2	ENST00000379935	ENSEMBL	N/A	18971253	PAZAR	hg38	1	chr1	234610373	234610875
OREG1793239	Homo sapiens	N/A	TRANSCRIPTION FACTOR BINDING SITE	OTUD6B	ENSG00000155100	ENSEMBL	RBL2	ENST00000379935	ENSEMBL	N/A	18971253	PAZAR	hg18	1	chr8	92151193	92151935
OREG1793239	Homo sapiens	N/A	TRANSCRIPTION FACTOR BINDING SITE	OTUD6B	ENSG00000155100	ENSEMBL	RBL2	ENST00000379935	ENSEMBL	N/A	18971253	PAZAR	hg19	1	chr8	92082017	92082759
OREG1793239	Homo sapiens	N/A	TRANSCRIPTION FACTOR BINDING SITE	OTUD6B	ENSG00000155100	ENSEMBL	RBL2	ENST00000379935	ENSEMBL	N/A	18971253	PAZAR	hg38	1	chr8	91069789	91070531
OREG1793240	Homo sapiens	N/A	TRANSCRIPTION FACTOR BINDING SITE	SFI1	ENSG00000198089	ENSEMBL	RBL2	ENST00000379935	ENSEMBL	N/A	18971253	PAZAR	hg18	1	chr22	30216227	30217239
OREG1793240	Homo sapiens	N/A	TRANSCRIPTION FACTOR BINDING SITE	SFI1	ENSG00000198089	ENSEMBL	RBL2	ENST00000379935	ENSEMBL	N/A	18971253	PAZAR	hg19	1	chr22	31886227	31887239
OREG1793240	Homo sapiens	N/A	TRANSCRIPTION FACTOR BINDING SITE	SFI1	ENSG00000198089	ENSEMBL	RBL2	ENST00000379935	ENSEMBL	N/A	18971253	PAZAR	hg38	1	chr22	31490241	31491253
OREG1793241	Homo sapiens	N/A	TRANSCRIPTION FACTOR BINDING SITE	ZNF462	ENSG00000148143	ENSEMBL	RBL2	ENST00000379935	ENSEMBL	N/A	18971253	PAZAR	hg18	1	chr9	108723069	108724125
OREG1793241	Homo sapiens	N/A	TRANSCRIPTION FACTOR BINDING SITE	ZNF462	ENSG00000148143	ENSEMBL	RBL2	ENST00000379935	ENSEMBL	N/A	18971253	PAZAR	hg19	1	chr9	109683248	109684304
OREG1793241	Homo sapiens	N/A	TRANSCRIPTION FACTOR BINDING SITE	ZNF462	ENSG00000148143	ENSEMBL	RBL2	ENST00000379935	ENSEMBL	N/A	18971253	PAZAR	hg38	1	chr9	106920967	106922023
OREG1793242	Homo sapiens	N/A	TRANSCRIPTION FACTOR BINDING SITE	MYH10	ENSG00000133026	ENSEMBL	RBL2	ENST00000379935	ENSEMBL	N/A	18971253	PAZAR	hg18	1	chr17	8474522	8475037
OREG1793242	Homo sapiens	N/A	TRANSCRIPTION FACTOR BINDING SITE	MYH10	ENSG00000133026	ENSEMBL	RBL2	ENST00000379935	ENSEMBL	N/A	18971253	PAZAR	hg19	1	chr17	8533797	8534312
OREG1793242	Homo sapiens	N/A	TRANSCRIPTION FACTOR BINDING SITE	MYH10	ENSG00000133026	ENSEMBL	RBL2	ENST00000379935	ENSEMBL	N/A	18971253	PAZAR	hg38	1	chr17	8630479	8630994
OREG1793243	Homo sapiens	N/A	TRANSCRIPTION FACTOR BINDING SITE	BCDIN3D	ENSG00000186666	ENSEMBL	RBL2	ENST00000379935	ENSEMBL	N/A	18971253	PAZAR	hg18	1	chr12	48522583	48523469
OREG1793243	Homo sapiens	N/A	TRANSCRIPTION FACTOR BINDING SITE	BCDIN3D	ENSG00000186666	ENSEMBL	RBL2	ENST00000379935	ENSEMBL	N/A	18971253	PAZAR	hg19	1	chr12	50236316	50237202
OREG1793243	Homo sapiens	N/A	TRANSCRIPTION FACTOR BINDING SITE	BCDIN3D	ENSG00000186666	ENSEMBL	RBL2	ENST00000379935	ENSEMBL	N/A	18971253	PAZAR	hg38	1	chr12	49842533	49843419
OREG1793244	Homo sapiens	N/A	TRANSCRIPTION FACTOR BINDING SITE	CCNL1	ENSG00000163660	ENSEMBL	RBL2	ENST00000379935	ENSEMBL	N/A	18971253	PAZAR	hg18	1	chr3	158360216	158361542
OREG1793244	Homo sapiens	N/A	TRANSCRIPTION FACTOR BINDING SITE	CCNL1	ENSG00000163660	ENSEMBL	RBL2	ENST00000379935	ENSEMBL	N/A	18971253	PAZAR	hg19	1	chr3	156877522	156878848
OREG1793244	Homo sapiens	N/A	TRANSCRIPTION FACTOR BINDING SITE	CCNL1	ENSG00000163660	ENSEMBL	RBL2	ENST00000379935	ENSEMBL	N/A	18971253	PAZAR	hg38	1	chr3	157159733	157161059
OREG1793245	Homo sapiens	N/A	TRANSCRIPTION FACTOR BINDING SITE	SNOU13	ENSG00000239166	ENSEMBL	RBL2	ENST00000379935	ENSEMBL	N/A	18971253	PAZAR	hg18	1	chr1	6707476	6708059
OREG1793245	Homo sapiens	N/A	TRANSCRIPTION FACTOR BINDING SITE	SNOU13	ENSG00000239166	ENSEMBL	RBL2	ENST00000379935	ENSEMBL	N/A	18971253	PAZAR	hg19	1	chr1	6784889	6785472
OREG1793245	Homo sapiens	N/A	TRANSCRIPTION FACTOR BINDING SITE	SNOU13	ENSG00000239166	ENSEMBL	RBL2	ENST00000379935	ENSEMBL	N/A	18971253	PAZAR	hg38	1	chr1	6724829	6725412
OREG1793246	Homo sapiens	N/A	TRANSCRIPTION FACTOR BINDING SITE	PPP1R7	ENSG00000115685	ENSEMBL	RBL2	ENST00000379935	ENSEMBL	N/A	18971253	PAZAR	hg18	1	chr2	241737411	241737925
OREG1793246	Homo sapiens	N/A	TRANSCRIPTION FACTOR BINDING SITE	PPP1R7	ENSG00000115685	ENSEMBL	RBL2	ENST00000379935	ENSEMBL	N/A	18971253	PAZAR	hg19	1	chr2	242088738	242089252
OREG1793246	Homo sapiens	N/A	TRANSCRIPTION FACTOR BINDING SITE	PPP1R7	ENSG00000115685	ENSEMBL	RBL2	ENST00000379935	ENSEMBL	N/A	18971253	PAZAR	hg38	1	chr2	241149323	241149837
OREG1793247	Homo sapiens	N/A	TRANSCRIPTION FACTOR BINDING SITE	PPP1R7	ENSG00000115685	ENSEMBL	RBL2	ENST00000379935	ENSEMBL	N/A	18971253	PAZAR	hg18	1	chr2	241738272	241738750
OREG1793247	Homo sapiens	N/A	TRANSCRIPTION FACTOR BINDING SITE	PPP1R7	ENSG00000115685	ENSEMBL	RBL2	ENST00000379935	ENSEMBL	N/A	18971253	PAZAR	hg19	1	chr2	242089599	242090077
OREG1793247	Homo sapiens	N/A	TRANSCRIPTION FACTOR BINDING SITE	PPP1R7	ENSG00000115685	ENSEMBL	RBL2	ENST00000379935	ENSEMBL	N/A	18971253	PAZAR	hg38	1	chr2	241150184	241150662
OREG1793248	Homo sapiens	N/A	TRANSCRIPTION FACTOR BINDING SITE	ZBTB5	ENSG00000168795	ENSEMBL	RBL2	ENST00000379935	ENSEMBL	N/A	18971253	PAZAR	hg18	1	chr9	37454665	37456097
OREG1793248	Homo sapiens	N/A	TRANSCRIPTION FACTOR BINDING SITE	ZBTB5	ENSG00000168795	ENSEMBL	RBL2	ENST00000379935	ENSEMBL	N/A	18971253	PAZAR	hg19	1	chr9	37464665	37466097
OREG1793248	Homo sapiens	N/A	TRANSCRIPTION FACTOR BINDING SITE	ZBTB5	ENSG00000168795	ENSEMBL	RBL2	ENST00000379935	ENSEMBL	N/A	18971253	PAZAR	hg38	1	chr9	37464668	37466100
OREG1793249	Homo sapiens	N/A	TRANSCRIPTION FACTOR BINDING SITE	LEPREL2	ENSG00000110811	ENSEMBL	RBL2	ENST00000379935	ENSEMBL	N/A	18971253	PAZAR	hg18	1	chr12	6808305	6809086
OREG1793249	Homo sapiens	N/A	TRANSCRIPTION FACTOR BINDING SITE	LEPREL2	ENSG00000110811	ENSEMBL	RBL2	ENST00000379935	ENSEMBL	N/A	18971253	PAZAR	hg19	1	chr12	6938044	6938825
OREG1793249	Homo sapiens	N/A	TRANSCRIPTION FACTOR BINDING SITE	LEPREL2	ENSG00000110811	ENSEMBL	RBL2	ENST00000379935	ENSEMBL	N/A	18971253	PAZAR	hg38	1	chr12	6828880	6829661
OREG1793250	Homo sapiens	N/A	TRANSCRIPTION FACTOR BINDING SITE	DEDD2	ENSG00000160570	ENSEMBL	RBL2	ENST00000379935	ENSEMBL	N/A	18971253	PAZAR	hg18	1	chr19	47412564	47414476
OREG1793250	Homo sapiens	N/A	TRANSCRIPTION FACTOR BINDING SITE	DEDD2	ENSG00000160570	ENSEMBL	RBL2	ENST00000379935	ENSEMBL	N/A	18971253	PAZAR	hg19	1	chr19	42720724	42722636
OREG1793250	Homo sapiens	N/A	TRANSCRIPTION FACTOR BINDING SITE	DEDD2	ENSG00000160570	ENSEMBL	RBL2	ENST00000379935	ENSEMBL	N/A	18971253	PAZAR	hg38	1	chr19	42216572	42218484
OREG1793251	Homo sapiens	N/A	TRANSCRIPTION FACTOR BINDING SITE	MKI67	ENSG00000148773	ENSEMBL	RBL2	ENST00000379935	ENSEMBL	N/A	18971253	PAZAR	hg18	1	chr10	129814545	129815176
OREG1793251	Homo sapiens	N/A	TRANSCRIPTION FACTOR BINDING SITE	MKI67	ENSG00000148773	ENSEMBL	RBL2	ENST00000379935	ENSEMBL	N/A	18971253	PAZAR	hg19	1	chr10	129924555	129925186
OREG1793251	Homo sapiens	N/A	TRANSCRIPTION FACTOR BINDING SITE	MKI67	ENSG00000148773	ENSEMBL	RBL2	ENST00000379935	ENSEMBL	N/A	18971253	PAZAR	hg38	1	chr10	128126291	128126922
OREG1793252	Homo sapiens	N/A	TRANSCRIPTION FACTOR BINDING SITE	C8ORF39	ENSG00000212998	ENSEMBL	RBL2	ENST00000379935	ENSEMBL	N/A	18971253	PAZAR	hg18	1	chr8	94821675	94822491
OREG1793252	Homo sapiens	N/A	TRANSCRIPTION FACTOR BINDING SITE	C8ORF39	ENSG00000212998	ENSEMBL	RBL2	ENST00000379935	ENSEMBL	N/A	18971253	PAZAR	hg19	1	chr8	94752499	94753315
OREG1793252	Homo sapiens	N/A	TRANSCRIPTION FACTOR BINDING SITE	C8ORF39	ENSG00000212998	ENSEMBL	RBL2	ENST00000379935	ENSEMBL	N/A	18971253	PAZAR	hg38	1	chr8	93740271	93741087
OREG1793253	Homo sapiens	N/A	TRANSCRIPTION FACTOR BINDING SITE	RETSAT	ENSG00000042445	ENSEMBL	RBL2	ENST00000379935	ENSEMBL	N/A	18971253	PAZAR	hg18	1	chr2	85434931	85435969
OREG1793253	Homo sapiens	N/A	TRANSCRIPTION FACTOR BINDING SITE	RETSAT	ENSG00000042445	ENSEMBL	RBL2	ENST00000379935	ENSEMBL	N/A	18971253	PAZAR	hg19	1	chr2	85581420	85582458
OREG1793253	Homo sapiens	N/A	TRANSCRIPTION FACTOR BINDING SITE	RETSAT	ENSG00000042445	ENSEMBL	RBL2	ENST00000379935	ENSEMBL	N/A	18971253	PAZAR	hg38	1	chr2	85354297	85355335
OREG1793254	Homo sapiens	N/A	TRANSCRIPTION FACTOR BINDING SITE	SLC7A7	ENSG00000155465	ENSEMBL	RBL2	ENST00000379935	ENSEMBL	N/A	18971253	PAZAR	hg18	1	chr14	22358038	22358501
OREG1793254	Homo sapiens	N/A	TRANSCRIPTION FACTOR BINDING SITE	SLC7A7	ENSG00000155465	ENSEMBL	RBL2	ENST00000379935	ENSEMBL	N/A	18971253	PAZAR	hg19	1	chr14	23288198	23288661
OREG1793254	Homo sapiens	N/A	TRANSCRIPTION FACTOR BINDING SITE	SLC7A7	ENSG00000155465	ENSEMBL	RBL2	ENST00000379935	ENSEMBL	N/A	18971253	PAZAR	hg38	1	chr14	22818989	22819452
OREG1793255	Homo sapiens	N/A	TRANSCRIPTION FACTOR BINDING SITE	SLC7A7	ENSG00000155465	ENSEMBL	RBL2	ENST00000379935	ENSEMBL	N/A	18971253	PAZAR	hg18	1	chr14	22368562	22369273
OREG1793255	Homo sapiens	N/A	TRANSCRIPTION FACTOR BINDING SITE	SLC7A7	ENSG00000155465	ENSEMBL	RBL2	ENST00000379935	ENSEMBL	N/A	18971253	PAZAR	hg19	1	chr14	23298722	23299433
OREG1793255	Homo sapiens	N/A	TRANSCRIPTION FACTOR BINDING SITE	SLC7A7	ENSG00000155465	ENSEMBL	RBL2	ENST00000379935	ENSEMBL	N/A	18971253	PAZAR	hg38	1	chr14	22829513	22830224
OREG1793256	Homo sapiens	N/A	TRANSCRIPTION FACTOR BINDING SITE	FAM83G	ENSG00000188522	ENSEMBL	RBL2	ENST00000379935	ENSEMBL	N/A	18971253	PAZAR	hg18	1	chr17	18825755	18826522
OREG1793256	Homo sapiens	N/A	TRANSCRIPTION FACTOR BINDING SITE	FAM83G	ENSG00000188522	ENSEMBL	RBL2	ENST00000379935	ENSEMBL	N/A	18971253	PAZAR	hg19	1	chr17	18885030	18885797
OREG1793256	Homo sapiens	N/A	TRANSCRIPTION FACTOR BINDING SITE	FAM83G	ENSG00000188522	ENSEMBL	RBL2	ENST00000379935	ENSEMBL	N/A	18971253	PAZAR	hg38	1	chr17	18981717	18982484
OREG1793257	Homo sapiens	N/A	TRANSCRIPTION FACTOR BINDING SITE	UBAC2	ENSG00000134882	ENSEMBL	RBL2	ENST00000379935	ENSEMBL	N/A	18971253	PAZAR	hg18	1	chr13	98650524	98651296
OREG1793257	Homo sapiens	N/A	TRANSCRIPTION FACTOR BINDING SITE	UBAC2	ENSG00000134882	ENSEMBL	RBL2	ENST00000379935	ENSEMBL	N/A	18971253	PAZAR	hg19	1	chr13	99852523	99853295
OREG1793257	Homo sapiens	N/A	TRANSCRIPTION FACTOR BINDING SITE	UBAC2	ENSG00000134882	ENSEMBL	RBL2	ENST00000379935	ENSEMBL	N/A	18971253	PAZAR	hg38	1	chr13	99200269	99201041
OREG1793258	Homo sapiens	N/A	TRANSCRIPTION FACTOR BINDING SITE	GEMIN6	ENSG00000152147	ENSEMBL	RBL2	ENST00000379935	ENSEMBL	N/A	18971253	PAZAR	hg18	1	chr2	38831107	38833035
OREG1793258	Homo sapiens	N/A	TRANSCRIPTION FACTOR BINDING SITE	GEMIN6	ENSG00000152147	ENSEMBL	RBL2	ENST00000379935	ENSEMBL	N/A	18971253	PAZAR	hg19	1	chr2	38977603	38979531
OREG1793258	Homo sapiens	N/A	TRANSCRIPTION FACTOR BINDING SITE	GEMIN6	ENSG00000152147	ENSEMBL	RBL2	ENST00000379935	ENSEMBL	N/A	18971253	PAZAR	hg38	1	chr2	38750461	38752389
OREG1793259	Homo sapiens	N/A	TRANSCRIPTION FACTOR BINDING SITE	AP1G1	ENSG00000166747	ENSEMBL	RBL2	ENST00000379935	ENSEMBL	N/A	18971253	PAZAR	hg18	1	chr16	70399566	70400593
OREG1793259	Homo sapiens	N/A	TRANSCRIPTION FACTOR BINDING SITE	AP1G1	ENSG00000166747	ENSEMBL	RBL2	ENST00000379935	ENSEMBL	N/A	18971253	PAZAR	hg19	1	chr16	71842065	71843092
OREG1793259	Homo sapiens	N/A	TRANSCRIPTION FACTOR BINDING SITE	AP1G1	ENSG00000166747	ENSEMBL	RBL2	ENST00000379935	ENSEMBL	N/A	18971253	PAZAR	hg38	1	chr16	71808162	71809189
OREG1793260	Homo sapiens	N/A	TRANSCRIPTION FACTOR BINDING SITE	POC5	ENSG00000152359	ENSEMBL	RBL2	ENST00000379935	ENSEMBL	N/A	18971253	PAZAR	hg18	1	chr5	75048217	75049287
OREG1793260	Homo sapiens	N/A	TRANSCRIPTION FACTOR BINDING SITE	POC5	ENSG00000152359	ENSEMBL	RBL2	ENST00000379935	ENSEMBL	N/A	18971253	PAZAR	hg19	1	chr5	75012461	75013531
OREG1793260	Homo sapiens	N/A	TRANSCRIPTION FACTOR BINDING SITE	POC5	ENSG00000152359	ENSEMBL	RBL2	ENST00000379935	ENSEMBL	N/A	18971253	PAZAR	hg38	1	chr5	75716636	75717706
OREG1793261	Homo sapiens	N/A	TRANSCRIPTION FACTOR BINDING SITE	RFC3	ENSG00000133119	ENSEMBL	RBL2	ENST00000379935	ENSEMBL	N/A	18971253	PAZAR	hg18	1	chr13	33289733	33290857
OREG1793261	Homo sapiens	N/A	TRANSCRIPTION FACTOR BINDING SITE	RFC3	ENSG00000133119	ENSEMBL	RBL2	ENST00000379935	ENSEMBL	N/A	18971253	PAZAR	hg19	1	chr13	34391733	34392857
OREG1793261	Homo sapiens	N/A	TRANSCRIPTION FACTOR BINDING SITE	RFC3	ENSG00000133119	ENSEMBL	RBL2	ENST00000379935	ENSEMBL	N/A	18971253	PAZAR	hg38	1	chr13	33817596	33818720
OREG1793262	Homo sapiens	N/A	TRANSCRIPTION FACTOR BINDING SITE	PYCR2	ENSG00000143811	ENSEMBL	RBL2	ENST00000379935	ENSEMBL	N/A	18971253	PAZAR	hg18	1	chr1	224178067	224178808
OREG1793262	Homo sapiens	N/A	TRANSCRIPTION FACTOR BINDING SITE	PYCR2	ENSG00000143811	ENSEMBL	RBL2	ENST00000379935	ENSEMBL	N/A	18971253	PAZAR	hg19	1	chr1	226111444	226112185
OREG1793262	Homo sapiens	N/A	TRANSCRIPTION FACTOR BINDING SITE	PYCR2	ENSG00000143811	ENSEMBL	RBL2	ENST00000379935	ENSEMBL	N/A	18971253	PAZAR	hg38	1	chr1	225923744	225924485
OREG1793263	Homo sapiens	N/A	TRANSCRIPTION FACTOR BINDING SITE	IPO7	ENSG00000205339	ENSEMBL	RBL2	ENST00000379935	ENSEMBL	N/A	18971253	PAZAR	hg18	1	chr11	9342114	9342700
OREG1793263	Homo sapiens	N/A	TRANSCRIPTION FACTOR BINDING SITE	IPO7	ENSG00000205339	ENSEMBL	RBL2	ENST00000379935	ENSEMBL	N/A	18971253	PAZAR	hg19	1	chr11	9385538	9386124
OREG1793263	Homo sapiens	N/A	TRANSCRIPTION FACTOR BINDING SITE	IPO7	ENSG00000205339	ENSEMBL	RBL2	ENST00000379935	ENSEMBL	N/A	18971253	PAZAR	hg38	1	chr11	9363991	9364577
OREG1793264	Homo sapiens	N/A	TRANSCRIPTION FACTOR BINDING SITE	IPO7	ENSG00000205339	ENSEMBL	RBL2	ENST00000379935	ENSEMBL	N/A	18971253	PAZAR	hg18	1	chr11	9362420	9363047
OREG1793264	Homo sapiens	N/A	TRANSCRIPTION FACTOR BINDING SITE	IPO7	ENSG00000205339	ENSEMBL	RBL2	ENST00000379935	ENSEMBL	N/A	18971253	PAZAR	hg19	1	chr11	9405844	9406471
OREG1793264	Homo sapiens	N/A	TRANSCRIPTION FACTOR BINDING SITE	IPO7	ENSG00000205339	ENSEMBL	RBL2	ENST00000379935	ENSEMBL	N/A	18971253	PAZAR	hg38	1	chr11	9384297	9384924
OREG1793265	Homo sapiens	N/A	TRANSCRIPTION FACTOR BINDING SITE	HSPB6	ENSG00000004776	ENSEMBL	RBL2	ENST00000379935	ENSEMBL	N/A	18971253	PAZAR	hg18	1	chr19	40939796	40940857
OREG1793265	Homo sapiens	N/A	TRANSCRIPTION FACTOR BINDING SITE	HSPB6	ENSG00000004776	ENSEMBL	RBL2	ENST00000379935	ENSEMBL	N/A	18971253	PAZAR	hg19	1	chr19	36247956	36249017
OREG1793265	Homo sapiens	N/A	TRANSCRIPTION FACTOR BINDING SITE	HSPB6	ENSG00000004776	ENSEMBL	RBL2	ENST00000379935	ENSEMBL	N/A	18971253	PAZAR	hg38	1	chr19	35757055	35758116
OREG1793266	Homo sapiens	N/A	TRANSCRIPTION FACTOR BINDING SITE	HDAC11	ENSG00000163517	ENSEMBL	RBL2	ENST00000379935	ENSEMBL	N/A	18971253	PAZAR	hg18	1	chr3	13495911	13496671
OREG1793266	Homo sapiens	N/A	TRANSCRIPTION FACTOR BINDING SITE	HDAC11	ENSG00000163517	ENSEMBL	RBL2	ENST00000379935	ENSEMBL	N/A	18971253	PAZAR	hg19	1	chr3	13520911	13521671
OREG1793266	Homo sapiens	N/A	TRANSCRIPTION FACTOR BINDING SITE	HDAC11	ENSG00000163517	ENSEMBL	RBL2	ENST00000379935	ENSEMBL	N/A	18971253	PAZAR	hg38	1	chr3	13479411	13480171
OREG1793267	Homo sapiens	N/A	TRANSCRIPTION FACTOR BINDING SITE	ARPC3	ENSG00000111229	ENSEMBL	RBL2	ENST00000379935	ENSEMBL	N/A	18971253	PAZAR	hg18	1	chr12	109371670	109372691
OREG1793267	Homo sapiens	N/A	TRANSCRIPTION FACTOR BINDING SITE	ARPC3	ENSG00000111229	ENSEMBL	RBL2	ENST00000379935	ENSEMBL	N/A	18971253	PAZAR	hg19	1	chr12	110887287	110888308
OREG1793267	Homo sapiens	N/A	TRANSCRIPTION FACTOR BINDING SITE	ARPC3	ENSG00000111229	ENSEMBL	RBL2	ENST00000379935	ENSEMBL	N/A	18971253	PAZAR	hg38	1	chr12	110449482	110450503
OREG1793268	Homo sapiens	N/A	TRANSCRIPTION FACTOR BINDING SITE	ZNF830	ENSG00000198783	ENSEMBL	RBL2	ENST00000379935	ENSEMBL	N/A	18971253	PAZAR	hg18	1	chr17	30311891	30313247
OREG1793268	Homo sapiens	N/A	TRANSCRIPTION FACTOR BINDING SITE	ZNF830	ENSG00000198783	ENSEMBL	RBL2	ENST00000379935	ENSEMBL	N/A	18971253	PAZAR	hg19	1	chr17	33287778	33289134
OREG1793268	Homo sapiens	N/A	TRANSCRIPTION FACTOR BINDING SITE	ZNF830	ENSG00000198783	ENSEMBL	RBL2	ENST00000379935	ENSEMBL	N/A	18971253	PAZAR	hg38	1	chr17	34960759	34962115
OREG1793269	Homo sapiens	N/A	TRANSCRIPTION FACTOR BINDING SITE	COA4	ENSG00000181924	ENSEMBL	RBL2	ENST00000379935	ENSEMBL	N/A	18971253	PAZAR	hg18	1	chr11	73265155	73265970
OREG1793269	Homo sapiens	N/A	TRANSCRIPTION FACTOR BINDING SITE	COA4	ENSG00000181924	ENSEMBL	RBL2	ENST00000379935	ENSEMBL	N/A	18971253	PAZAR	hg19	1	chr11	73587507	73588322
OREG1793269	Homo sapiens	N/A	TRANSCRIPTION FACTOR BINDING SITE	COA4	ENSG00000181924	ENSEMBL	RBL2	ENST00000379935	ENSEMBL	N/A	18971253	PAZAR	hg38	1	chr11	73876462	73877277
OREG1793270	Homo sapiens	N/A	TRANSCRIPTION FACTOR BINDING SITE	DAZAP2	ENSG00000183283	ENSEMBL	RBL2	ENST00000379935	ENSEMBL	N/A	18971253	PAZAR	hg18	1	chr12	49918729	49919476
OREG1793270	Homo sapiens	N/A	TRANSCRIPTION FACTOR BINDING SITE	DAZAP2	ENSG00000183283	ENSEMBL	RBL2	ENST00000379935	ENSEMBL	N/A	18971253	PAZAR	hg19	1	chr12	51632462	51633209
OREG1793270	Homo sapiens	N/A	TRANSCRIPTION FACTOR BINDING SITE	DAZAP2	ENSG00000183283	ENSEMBL	RBL2	ENST00000379935	ENSEMBL	N/A	18971253	PAZAR	hg38	1	chr12	51238678	51239425
OREG1793271	Homo sapiens	N/A	TRANSCRIPTION FACTOR BINDING SITE	KDM1B	ENSG00000165097	ENSEMBL	RBL2	ENST00000379935	ENSEMBL	N/A	18971253	PAZAR	hg18	1	chr6	18262848	18263591
OREG1793271	Homo sapiens	N/A	TRANSCRIPTION FACTOR BINDING SITE	KDM1B	ENSG00000165097	ENSEMBL	RBL2	ENST00000379935	ENSEMBL	N/A	18971253	PAZAR	hg19	1	chr6	18154869	18155612
OREG1793271	Homo sapiens	N/A	TRANSCRIPTION FACTOR BINDING SITE	KDM1B	ENSG00000165097	ENSEMBL	RBL2	ENST00000379935	ENSEMBL	N/A	18971253	PAZAR	hg38	1	chr6	18154638	18155381
OREG1793272	Homo sapiens	N/A	TRANSCRIPTION FACTOR BINDING SITE	THOC1	ENSG00000079134	ENSEMBL	RBL2	ENST00000379935	ENSEMBL	N/A	18971253	PAZAR	hg18	1	chr18	257458	259147
OREG1793272	Homo sapiens	N/A	TRANSCRIPTION FACTOR BINDING SITE	THOC1	ENSG00000079134	ENSEMBL	RBL2	ENST00000379935	ENSEMBL	N/A	18971253	PAZAR	hg19	1	chr18	267458	269147
OREG1793272	Homo sapiens	N/A	TRANSCRIPTION FACTOR BINDING SITE	THOC1	ENSG00000079134	ENSEMBL	RBL2	ENST00000379935	ENSEMBL	N/A	18971253	PAZAR	hg38	1	chr18	267458	269147
OREG1793273	Homo sapiens	N/A	TRANSCRIPTION FACTOR BINDING SITE	POLR2F	ENSG00000100142	ENSEMBL	RBL2	ENST00000379935	ENSEMBL	N/A	18971253	PAZAR	hg18	1	chr22	36679140	36679857
OREG1793273	Homo sapiens	N/A	TRANSCRIPTION FACTOR BINDING SITE	POLR2F	ENSG00000100142	ENSEMBL	RBL2	ENST00000379935	ENSEMBL	N/A	18971253	PAZAR	hg19	1	chr22	38349194	38349911
OREG1793273	Homo sapiens	N/A	TRANSCRIPTION FACTOR BINDING SITE	POLR2F	ENSG00000100142	ENSEMBL	RBL2	ENST00000379935	ENSEMBL	N/A	18971253	PAZAR	hg38	1	chr22	37953187	37953904
OREG1793274	Homo sapiens	N/A	TRANSCRIPTION FACTOR BINDING SITE	PRMT1	ENSG00000126457	ENSEMBL	RBL2	ENST00000379935	ENSEMBL	N/A	18971253	PAZAR	hg18	1	chr19	54871567	54872643
OREG1793274	Homo sapiens	N/A	TRANSCRIPTION FACTOR BINDING SITE	PRMT1	ENSG00000126457	ENSEMBL	RBL2	ENST00000379935	ENSEMBL	N/A	18971253	PAZAR	hg19	1	chr19	50179755	50180831
OREG1793274	Homo sapiens	N/A	TRANSCRIPTION FACTOR BINDING SITE	PRMT1	ENSG00000126457	ENSEMBL	RBL2	ENST00000379935	ENSEMBL	N/A	18971253	PAZAR	hg38	1	chr19	49676498	49677574
OREG1793275	Homo sapiens	N/A	TRANSCRIPTION FACTOR BINDING SITE	COL16A1	ENSG00000084636	ENSEMBL	RBL2	ENST00000379935	ENSEMBL	N/A	18971253	PAZAR	hg18	1	chr1	31927843	31928310
OREG1793275	Homo sapiens	N/A	TRANSCRIPTION FACTOR BINDING SITE	COL16A1	ENSG00000084636	ENSEMBL	RBL2	ENST00000379935	ENSEMBL	N/A	18971253	PAZAR	hg19	1	chr1	32155256	32155723
OREG1793275	Homo sapiens	N/A	TRANSCRIPTION FACTOR BINDING SITE	COL16A1	ENSG00000084636	ENSEMBL	RBL2	ENST00000379935	ENSEMBL	N/A	18971253	PAZAR	hg38	1	chr1	31689655	31690122
OREG1793276	Homo sapiens	N/A	TRANSCRIPTION FACTOR BINDING SITE	COL16A1	ENSG00000084636	ENSEMBL	RBL2	ENST00000379935	ENSEMBL	N/A	18971253	PAZAR	hg18	1	chr1	31953412	31954058
OREG1793276	Homo sapiens	N/A	TRANSCRIPTION FACTOR BINDING SITE	COL16A1	ENSG00000084636	ENSEMBL	RBL2	ENST00000379935	ENSEMBL	N/A	18971253	PAZAR	hg19	1	chr1	32180825	32181471
OREG1793276	Homo sapiens	N/A	TRANSCRIPTION FACTOR BINDING SITE	COL16A1	ENSG00000084636	ENSEMBL	RBL2	ENST00000379935	ENSEMBL	N/A	18971253	PAZAR	hg38	1	chr1	31715224	31715870
OREG1793277	Homo sapiens	N/A	TRANSCRIPTION FACTOR BINDING SITE	TOR1AIP1	ENSG00000143337	ENSEMBL	RBL2	ENST00000379935	ENSEMBL	N/A	18971253	PAZAR	hg18	1	chr1	178117429	178118628
OREG1793277	Homo sapiens	N/A	TRANSCRIPTION FACTOR BINDING SITE	TOR1AIP1	ENSG00000143337	ENSEMBL	RBL2	ENST00000379935	ENSEMBL	N/A	18971253	PAZAR	hg19	1	chr1	179850806	179852005
OREG1793277	Homo sapiens	N/A	TRANSCRIPTION FACTOR BINDING SITE	TOR1AIP1	ENSG00000143337	ENSEMBL	RBL2	ENST00000379935	ENSEMBL	N/A	18971253	PAZAR	hg38	1	chr1	179881671	179882870
OREG1793278	Homo sapiens	N/A	TRANSCRIPTION FACTOR BINDING SITE	TOR1AIP1	ENSG00000143337	ENSEMBL	RBL2	ENST00000379935	ENSEMBL	N/A	18971253	PAZAR	hg18	1	chr1	178118759	178119350
OREG1793278	Homo sapiens	N/A	TRANSCRIPTION FACTOR BINDING SITE	TOR1AIP1	ENSG00000143337	ENSEMBL	RBL2	ENST00000379935	ENSEMBL	N/A	18971253	PAZAR	hg19	1	chr1	179852136	179852727
OREG1793278	Homo sapiens	N/A	TRANSCRIPTION FACTOR BINDING SITE	TOR1AIP1	ENSG00000143337	ENSEMBL	RBL2	ENST00000379935	ENSEMBL	N/A	18971253	PAZAR	hg38	1	chr1	179883001	179883592
OREG1793279	Homo sapiens	N/A	TRANSCRIPTION FACTOR BINDING SITE	CUBN	ENSG00000107611	ENSEMBL	RBL2	ENST00000379935	ENSEMBL	N/A	18971253	PAZAR	hg18	1	chr10	17049513	17050818
OREG1793279	Homo sapiens	N/A	TRANSCRIPTION FACTOR BINDING SITE	CUBN	ENSG00000107611	ENSEMBL	RBL2	ENST00000379935	ENSEMBL	N/A	18971253	PAZAR	hg19	1	chr10	17009507	17010812
OREG1793279	Homo sapiens	N/A	TRANSCRIPTION FACTOR BINDING SITE	CUBN	ENSG00000107611	ENSEMBL	RBL2	ENST00000379935	ENSEMBL	N/A	18971253	PAZAR	hg38	1	chr10	16967508	16968813
OREG1793280	Homo sapiens	N/A	TRANSCRIPTION FACTOR BINDING SITE	CUBN	ENSG00000107611	ENSEMBL	RBL2	ENST00000379935	ENSEMBL	N/A	18971253	PAZAR	hg18	1	chr10	17107724	17108491
OREG1793280	Homo sapiens	N/A	TRANSCRIPTION FACTOR BINDING SITE	CUBN	ENSG00000107611	ENSEMBL	RBL2	ENST00000379935	ENSEMBL	N/A	18971253	PAZAR	hg19	1	chr10	17067718	17068485
OREG1793280	Homo sapiens	N/A	TRANSCRIPTION FACTOR BINDING SITE	CUBN	ENSG00000107611	ENSEMBL	RBL2	ENST00000379935	ENSEMBL	N/A	18971253	PAZAR	hg38	1	chr10	17025719	17026486
OREG1793281	Homo sapiens	N/A	TRANSCRIPTION FACTOR BINDING SITE	RPL32P3	ENSG00000251474	ENSEMBL	RBL2	ENST00000379935	ENSEMBL	N/A	18971253	PAZAR	hg18	1	chr3	130600818	130601797
OREG1793281	Homo sapiens	N/A	TRANSCRIPTION FACTOR BINDING SITE	RPL32P3	ENSG00000251474	ENSEMBL	RBL2	ENST00000379935	ENSEMBL	N/A	18971253	PAZAR	hg19	1	chr3	129118128	129119107
OREG1793281	Homo sapiens	N/A	TRANSCRIPTION FACTOR BINDING SITE	RPL32P3	ENSG00000251474	ENSEMBL	RBL2	ENST00000379935	ENSEMBL	N/A	18971253	PAZAR	hg38	1	chr3	129399285	129400264
OREG1793282	Homo sapiens	N/A	TRANSCRIPTION FACTOR BINDING SITE	ALS2	ENSG00000003393	ENSEMBL	RBL2	ENST00000379935	ENSEMBL	N/A	18971253	PAZAR	hg18	1	chr2	202353376	202354249
OREG1793282	Homo sapiens	N/A	TRANSCRIPTION FACTOR BINDING SITE	ALS2	ENSG00000003393	ENSEMBL	RBL2	ENST00000379935	ENSEMBL	N/A	18971253	PAZAR	hg19	1	chr2	202645131	202646004
OREG1793282	Homo sapiens	N/A	TRANSCRIPTION FACTOR BINDING SITE	ALS2	ENSG00000003393	ENSEMBL	RBL2	ENST00000379935	ENSEMBL	N/A	18971253	PAZAR	hg38	1	chr2	201780408	201781281
OREG1793283	Homo sapiens	N/A	TRANSCRIPTION FACTOR BINDING SITE	DNAJB12	ENSG00000148719	ENSEMBL	RBL2	ENST00000379935	ENSEMBL	N/A	18971253	PAZAR	hg18	1	chr10	73750181	73751374
OREG1793283	Homo sapiens	N/A	TRANSCRIPTION FACTOR BINDING SITE	DNAJB12	ENSG00000148719	ENSEMBL	RBL2	ENST00000379935	ENSEMBL	N/A	18971253	PAZAR	hg19	1	chr10	74080175	74081368
OREG1793283	Homo sapiens	N/A	TRANSCRIPTION FACTOR BINDING SITE	DNAJB12	ENSG00000148719	ENSEMBL	RBL2	ENST00000379935	ENSEMBL	N/A	18971253	PAZAR	hg38	1	chr10	72320417	72321610
OREG1793284	Homo sapiens	N/A	TRANSCRIPTION FACTOR BINDING SITE	DNAJB12	ENSG00000148719	ENSEMBL	RBL2	ENST00000379935	ENSEMBL	N/A	18971253	PAZAR	hg18	1	chr10	73762044	73762597
OREG1793284	Homo sapiens	N/A	TRANSCRIPTION FACTOR BINDING SITE	DNAJB12	ENSG00000148719	ENSEMBL	RBL2	ENST00000379935	ENSEMBL	N/A	18971253	PAZAR	hg19	1	chr10	74092038	74092591
OREG1793284	Homo sapiens	N/A	TRANSCRIPTION FACTOR BINDING SITE	DNAJB12	ENSG00000148719	ENSEMBL	RBL2	ENST00000379935	ENSEMBL	N/A	18971253	PAZAR	hg38	1	chr10	72332280	72332833
OREG1793285	Homo sapiens	N/A	TRANSCRIPTION FACTOR BINDING SITE	DNAJB12	ENSG00000148719	ENSEMBL	RBL2	ENST00000379935	ENSEMBL	N/A	18971253	PAZAR	hg18	1	chr10	73784392	73785468
OREG1793285	Homo sapiens	N/A	TRANSCRIPTION FACTOR BINDING SITE	DNAJB12	ENSG00000148719	ENSEMBL	RBL2	ENST00000379935	ENSEMBL	N/A	18971253	PAZAR	hg19	1	chr10	74114386	74115462
OREG1793285	Homo sapiens	N/A	TRANSCRIPTION FACTOR BINDING SITE	DNAJB12	ENSG00000148719	ENSEMBL	RBL2	ENST00000379935	ENSEMBL	N/A	18971253	PAZAR	hg38	1	chr10	72354628	72355704
OREG1793286	Homo sapiens	N/A	TRANSCRIPTION FACTOR BINDING SITE	UBE2H	ENSG00000186591	ENSEMBL	RBL2	ENST00000379935	ENSEMBL	N/A	18971253	PAZAR	hg18	1	chr7	129258055	129259468
OREG1793286	Homo sapiens	N/A	TRANSCRIPTION FACTOR BINDING SITE	UBE2H	ENSG00000186591	ENSEMBL	RBL2	ENST00000379935	ENSEMBL	N/A	18971253	PAZAR	hg19	1	chr7	129470819	129472232
OREG1793286	Homo sapiens	N/A	TRANSCRIPTION FACTOR BINDING SITE	UBE2H	ENSG00000186591	ENSEMBL	RBL2	ENST00000379935	ENSEMBL	N/A	18971253	PAZAR	hg38	1	chr7	129830979	129832392
OREG1793287	Homo sapiens	N/A	TRANSCRIPTION FACTOR BINDING SITE	OSBPL9	ENSG00000117859	ENSEMBL	RBL2	ENST00000379935	ENSEMBL	N/A	18971253	PAZAR	hg18	1	chr1	51855243	51855955
OREG1793287	Homo sapiens	N/A	TRANSCRIPTION FACTOR BINDING SITE	OSBPL9	ENSG00000117859	ENSEMBL	RBL2	ENST00000379935	ENSEMBL	N/A	18971253	PAZAR	hg19	1	chr1	52082655	52083367
OREG1793287	Homo sapiens	N/A	TRANSCRIPTION FACTOR BINDING SITE	OSBPL9	ENSG00000117859	ENSEMBL	RBL2	ENST00000379935	ENSEMBL	N/A	18971253	PAZAR	hg38	1	chr1	51616983	51617695
OREG1793288	Homo sapiens	N/A	TRANSCRIPTION FACTOR BINDING SITE	NQO1	ENSG00000181019	ENSEMBL	RBL2	ENST00000379935	ENSEMBL	N/A	18971253	PAZAR	hg18	1	chr16	68318023	68318634
OREG1793288	Homo sapiens	N/A	TRANSCRIPTION FACTOR BINDING SITE	NQO1	ENSG00000181019	ENSEMBL	RBL2	ENST00000379935	ENSEMBL	N/A	18971253	PAZAR	hg19	1	chr16	69760522	69761133
OREG1793288	Homo sapiens	N/A	TRANSCRIPTION FACTOR BINDING SITE	NQO1	ENSG00000181019	ENSEMBL	RBL2	ENST00000379935	ENSEMBL	N/A	18971253	PAZAR	hg38	1	chr16	69726619	69727230
OREG1793289	Homo sapiens	N/A	TRANSCRIPTION FACTOR BINDING SITE	WBP2	ENSG00000132471	ENSEMBL	RBL2	ENST00000379935	ENSEMBL	N/A	18971253	PAZAR	hg18	1	chr17	71363076	71363972
OREG1793289	Homo sapiens	N/A	TRANSCRIPTION FACTOR BINDING SITE	WBP2	ENSG00000132471	ENSEMBL	RBL2	ENST00000379935	ENSEMBL	N/A	18971253	PAZAR	hg19	1	chr17	73851481	73852377
OREG1793289	Homo sapiens	N/A	TRANSCRIPTION FACTOR BINDING SITE	WBP2	ENSG00000132471	ENSEMBL	RBL2	ENST00000379935	ENSEMBL	N/A	18971253	PAZAR	hg38	1	chr17	75855400	75856296
OREG1793290	Homo sapiens	N/A	TRANSCRIPTION FACTOR BINDING SITE	NFIX	ENSG00000008441	ENSEMBL	RBL2	ENST00000379935	ENSEMBL	N/A	18971253	PAZAR	hg18	1	chr19	13025986	13026703
OREG1793290	Homo sapiens	N/A	TRANSCRIPTION FACTOR BINDING SITE	NFIX	ENSG00000008441	ENSEMBL	RBL2	ENST00000379935	ENSEMBL	N/A	18971253	PAZAR	hg19	1	chr19	13164986	13165703
OREG1793290	Homo sapiens	N/A	TRANSCRIPTION FACTOR BINDING SITE	NFIX	ENSG00000008441	ENSEMBL	RBL2	ENST00000379935	ENSEMBL	N/A	18971253	PAZAR	hg38	1	chr19	13054172	13054889
OREG1793291	Homo sapiens	N/A	TRANSCRIPTION FACTOR BINDING SITE	TAF1A	ENSG00000143498	ENSEMBL	RBL2	ENST00000379935	ENSEMBL	N/A	18971253	PAZAR	hg18	1	chr1	220829224	220830216
OREG1793291	Homo sapiens	N/A	TRANSCRIPTION FACTOR BINDING SITE	TAF1A	ENSG00000143498	ENSEMBL	RBL2	ENST00000379935	ENSEMBL	N/A	18971253	PAZAR	hg19	1	chr1	222762601	222763593
OREG1793291	Homo sapiens	N/A	TRANSCRIPTION FACTOR BINDING SITE	TAF1A	ENSG00000143498	ENSEMBL	RBL2	ENST00000379935	ENSEMBL	N/A	18971253	PAZAR	hg38	1	chr1	222589259	222590251
OREG1793292	Homo sapiens	N/A	TRANSCRIPTION FACTOR BINDING SITE	WIPI1	ENSG00000070540	ENSEMBL	RBL2	ENST00000379935	ENSEMBL	N/A	18971253	PAZAR	hg18	1	chr17	63963867	63964885
OREG1793292	Homo sapiens	N/A	TRANSCRIPTION FACTOR BINDING SITE	WIPI1	ENSG00000070540	ENSEMBL	RBL2	ENST00000379935	ENSEMBL	N/A	18971253	PAZAR	hg19	1	chr17	66452272	66453290
OREG1793292	Homo sapiens	N/A	TRANSCRIPTION FACTOR BINDING SITE	WIPI1	ENSG00000070540	ENSEMBL	RBL2	ENST00000379935	ENSEMBL	N/A	18971253	PAZAR	hg38	1	chr17	68456131	68457149
OREG1793293	Homo sapiens	N/A	TRANSCRIPTION FACTOR BINDING SITE	GAS7	ENSG00000007237	ENSEMBL	RBL2	ENST00000379935	ENSEMBL	N/A	18971253	PAZAR	hg18	1	chr17	9958514	9959622
OREG1793293	Homo sapiens	N/A	TRANSCRIPTION FACTOR BINDING SITE	GAS7	ENSG00000007237	ENSEMBL	RBL2	ENST00000379935	ENSEMBL	N/A	18971253	PAZAR	hg19	1	chr17	10017789	10018897
OREG1793293	Homo sapiens	N/A	TRANSCRIPTION FACTOR BINDING SITE	GAS7	ENSG00000007237	ENSEMBL	RBL2	ENST00000379935	ENSEMBL	N/A	18971253	PAZAR	hg38	1	chr17	10114472	10115580
OREG1793294	Homo sapiens	N/A	TRANSCRIPTION FACTOR BINDING SITE	ERMARD	ENSG00000130023	ENSEMBL	RBL2	ENST00000379935	ENSEMBL	N/A	18971253	PAZAR	hg18	1	chr6	169892981	169893871
OREG1793294	Homo sapiens	N/A	TRANSCRIPTION FACTOR BINDING SITE	ERMARD	ENSG00000130023	ENSEMBL	RBL2	ENST00000379935	ENSEMBL	N/A	18971253	PAZAR	hg19	1	chr6	170151056	170151946
OREG1793294	Homo sapiens	N/A	TRANSCRIPTION FACTOR BINDING SITE	ERMARD	ENSG00000130023	ENSEMBL	RBL2	ENST00000379935	ENSEMBL	N/A	18971253	PAZAR	hg38	1	chr6	169750960	169751850
OREG1793295	Homo sapiens	N/A	TRANSCRIPTION FACTOR BINDING SITE	CWC22	ENSG00000163510	ENSEMBL	RBL2	ENST00000379935	ENSEMBL	N/A	18971253	PAZAR	hg18	1	chr2	180579589	180580472
OREG1793295	Homo sapiens	N/A	TRANSCRIPTION FACTOR BINDING SITE	CWC22	ENSG00000163510	ENSEMBL	RBL2	ENST00000379935	ENSEMBL	N/A	18971253	PAZAR	hg19	1	chr2	180871344	180872227
OREG1793295	Homo sapiens	N/A	TRANSCRIPTION FACTOR BINDING SITE	CWC22	ENSG00000163510	ENSEMBL	RBL2	ENST00000379935	ENSEMBL	N/A	18971253	PAZAR	hg38	1	chr2	180006617	180007500
OREG1793296	Homo sapiens	N/A	TRANSCRIPTION FACTOR BINDING SITE	SOX6	ENSG00000110693	ENSEMBL	RBL2	ENST00000379935	ENSEMBL	N/A	18971253	PAZAR	hg18	1	chr11	16584424	16585241
OREG1793296	Homo sapiens	N/A	TRANSCRIPTION FACTOR BINDING SITE	SOX6	ENSG00000110693	ENSEMBL	RBL2	ENST00000379935	ENSEMBL	N/A	18971253	PAZAR	hg19	1	chr11	16627848	16628665
OREG1793296	Homo sapiens	N/A	TRANSCRIPTION FACTOR BINDING SITE	SOX6	ENSG00000110693	ENSEMBL	RBL2	ENST00000379935	ENSEMBL	N/A	18971253	PAZAR	hg38	1	chr11	16606301	16607118
OREG1793297	Homo sapiens	N/A	TRANSCRIPTION FACTOR BINDING SITE	SCOC	ENSG00000153130	ENSEMBL	RBL2	ENST00000379935	ENSEMBL	N/A	18971253	PAZAR	hg18	1	chr4	141378388	141378867
OREG1793297	Homo sapiens	N/A	TRANSCRIPTION FACTOR BINDING SITE	SCOC	ENSG00000153130	ENSEMBL	RBL2	ENST00000379935	ENSEMBL	N/A	18971253	PAZAR	hg19	1	chr4	141158938	141159417
OREG1793297	Homo sapiens	N/A	TRANSCRIPTION FACTOR BINDING SITE	SCOC	ENSG00000153130	ENSEMBL	RBL2	ENST00000379935	ENSEMBL	N/A	18971253	PAZAR	hg38	1	chr4	140237784	140238263
OREG1793298	Homo sapiens	N/A	TRANSCRIPTION FACTOR BINDING SITE	SMAD7	ENSG00000101665	ENSEMBL	RBL2	ENST00000379935	ENSEMBL	N/A	18971253	PAZAR	hg18	1	chr18	44682201	44683436
OREG1793298	Homo sapiens	N/A	TRANSCRIPTION FACTOR BINDING SITE	SMAD7	ENSG00000101665	ENSEMBL	RBL2	ENST00000379935	ENSEMBL	N/A	18971253	PAZAR	hg19	1	chr18	46428203	46429438
OREG1793298	Homo sapiens	N/A	TRANSCRIPTION FACTOR BINDING SITE	SMAD7	ENSG00000101665	ENSEMBL	RBL2	ENST00000379935	ENSEMBL	N/A	18971253	PAZAR	hg38	1	chr18	48901833	48903068
OREG1793299	Homo sapiens	N/A	TRANSCRIPTION FACTOR BINDING SITE	SEPT7	ENSG00000122545	ENSEMBL	RBL2	ENST00000379935	ENSEMBL	N/A	18971253	PAZAR	hg18	1	chr7	35806286	35807534
OREG1793299	Homo sapiens	N/A	TRANSCRIPTION FACTOR BINDING SITE	SEPT7	ENSG00000122545	ENSEMBL	RBL2	ENST00000379935	ENSEMBL	N/A	18971253	PAZAR	hg19	1	chr7	35839761	35841009
OREG1793299	Homo sapiens	N/A	TRANSCRIPTION FACTOR BINDING SITE	SEPT7	ENSG00000122545	ENSEMBL	RBL2	ENST00000379935	ENSEMBL	N/A	18971253	PAZAR	hg38	1	chr7	35800151	35801399
OREG1793300	Homo sapiens	N/A	TRANSCRIPTION FACTOR BINDING SITE	C11orf58	ENSG00000110696	ENSEMBL	RBL2	ENST00000379935	ENSEMBL	N/A	18971253	PAZAR	hg18	1	chr11	16716059	16717711
OREG1793300	Homo sapiens	N/A	TRANSCRIPTION FACTOR BINDING SITE	C11orf58	ENSG00000110696	ENSEMBL	RBL2	ENST00000379935	ENSEMBL	N/A	18971253	PAZAR	hg19	1	chr11	16759483	16761135
OREG1793300	Homo sapiens	N/A	TRANSCRIPTION FACTOR BINDING SITE	C11orf58	ENSG00000110696	ENSEMBL	RBL2	ENST00000379935	ENSEMBL	N/A	18971253	PAZAR	hg38	1	chr11	16737936	16739588
OREG1793301	Homo sapiens	N/A	TRANSCRIPTION FACTOR BINDING SITE	FOXL2	ENSG00000183770	ENSEMBL	RBL2	ENST00000379935	ENSEMBL	N/A	18971253	PAZAR	hg18	1	chr3	140117186	140117606
OREG1793301	Homo sapiens	N/A	TRANSCRIPTION FACTOR BINDING SITE	FOXL2	ENSG00000183770	ENSEMBL	RBL2	ENST00000379935	ENSEMBL	N/A	18971253	PAZAR	hg19	1	chr3	138634496	138634916
OREG1793301	Homo sapiens	N/A	TRANSCRIPTION FACTOR BINDING SITE	FOXL2	ENSG00000183770	ENSEMBL	RBL2	ENST00000379935	ENSEMBL	N/A	18971253	PAZAR	hg38	1	chr3	138915654	138916074
OREG1793302	Homo sapiens	N/A	TRANSCRIPTION FACTOR BINDING SITE	KATNB1	ENSG00000140854	ENSEMBL	RBL2	ENST00000379935	ENSEMBL	N/A	18971253	PAZAR	hg18	1	chr16	56325975	56327995
OREG1793302	Homo sapiens	N/A	TRANSCRIPTION FACTOR BINDING SITE	KATNB1	ENSG00000140854	ENSEMBL	RBL2	ENST00000379935	ENSEMBL	N/A	18971253	PAZAR	hg19	1	chr16	57768474	57770494
OREG1793302	Homo sapiens	N/A	TRANSCRIPTION FACTOR BINDING SITE	KATNB1	ENSG00000140854	ENSEMBL	RBL2	ENST00000379935	ENSEMBL	N/A	18971253	PAZAR	hg38	1	chr16	57734562	57736582
OREG1793303	Homo sapiens	N/A	TRANSCRIPTION FACTOR BINDING SITE	NOVA2	ENSG00000104967	ENSEMBL	RBL2	ENST00000379935	ENSEMBL	N/A	18971253	PAZAR	hg18	1	chr19	51122732	51123508
OREG1793303	Homo sapiens	N/A	TRANSCRIPTION FACTOR BINDING SITE	NOVA2	ENSG00000104967	ENSEMBL	RBL2	ENST00000379935	ENSEMBL	N/A	18971253	PAZAR	hg19	1	chr19	46430892	46431668
OREG1793303	Homo sapiens	N/A	TRANSCRIPTION FACTOR BINDING SITE	NOVA2	ENSG00000104967	ENSEMBL	RBL2	ENST00000379935	ENSEMBL	N/A	18971253	PAZAR	hg38	1	chr19	45927634	45928410
OREG1793304	Homo sapiens	N/A	TRANSCRIPTION FACTOR BINDING SITE	KDM5C	ENSG00000126012	ENSEMBL	RBL2	ENST00000379935	ENSEMBL	N/A	18971253	PAZAR	hg18	1	chrX	53270303	53271634
OREG1793304	Homo sapiens	N/A	TRANSCRIPTION FACTOR BINDING SITE	KDM5C	ENSG00000126012	ENSEMBL	RBL2	ENST00000379935	ENSEMBL	N/A	18971253	PAZAR	hg19	1	chrX	53253578	53254909
OREG1793304	Homo sapiens	N/A	TRANSCRIPTION FACTOR BINDING SITE	KDM5C	ENSG00000126012	ENSEMBL	RBL2	ENST00000379935	ENSEMBL	N/A	18971253	PAZAR	hg38	1	chrX	53224396	53225727
OREG1793305	Homo sapiens	N/A	TRANSCRIPTION FACTOR BINDING SITE	ORC6	ENSG00000091651	ENSEMBL	RBL2	ENST00000379935	ENSEMBL	N/A	18971253	PAZAR	hg18	1	chr16	45280023	45281261
OREG1793305	Homo sapiens	N/A	TRANSCRIPTION FACTOR BINDING SITE	ORC6	ENSG00000091651	ENSEMBL	RBL2	ENST00000379935	ENSEMBL	N/A	18971253	PAZAR	hg19	1	chr16	46722522	46723760
OREG1793305	Homo sapiens	N/A	TRANSCRIPTION FACTOR BINDING SITE	ORC6	ENSG00000091651	ENSEMBL	RBL2	ENST00000379935	ENSEMBL	N/A	18971253	PAZAR	hg38	1	chr16	46688610	46689848
OREG1793306	Homo sapiens	N/A	TRANSCRIPTION FACTOR BINDING SITE	SDCBP2	ENSG00000125775	ENSEMBL	RBL2	ENST00000379935	ENSEMBL	N/A	18971253	PAZAR	hg18	1	chr20	1253688	1254965
OREG1793306	Homo sapiens	N/A	TRANSCRIPTION FACTOR BINDING SITE	SDCBP2	ENSG00000125775	ENSEMBL	RBL2	ENST00000379935	ENSEMBL	N/A	18971253	PAZAR	hg19	1	chr20	1305688	1306965
OREG1793306	Homo sapiens	N/A	TRANSCRIPTION FACTOR BINDING SITE	SDCBP2	ENSG00000125775	ENSEMBL	RBL2	ENST00000379935	ENSEMBL	N/A	18971253	PAZAR	hg38	1	chr20	1325044	1326321
OREG1793307	Homo sapiens	N/A	TRANSCRIPTION FACTOR BINDING SITE	PTOV1	ENSG00000104960	ENSEMBL	RBL2	ENST00000379935	ENSEMBL	N/A	18971253	PAZAR	hg18	1	chr19	55045768	55046186
OREG1793307	Homo sapiens	N/A	TRANSCRIPTION FACTOR BINDING SITE	PTOV1	ENSG00000104960	ENSEMBL	RBL2	ENST00000379935	ENSEMBL	N/A	18971253	PAZAR	hg19	1	chr19	50353956	50354374
OREG1793307	Homo sapiens	N/A	TRANSCRIPTION FACTOR BINDING SITE	PTOV1	ENSG00000104960	ENSEMBL	RBL2	ENST00000379935	ENSEMBL	N/A	18971253	PAZAR	hg38	1	chr19	49850699	49851117
OREG1793308	Homo sapiens	N/A	TRANSCRIPTION FACTOR BINDING SITE	THRAP3	ENSG00000054118	ENSEMBL	RBL2	ENST00000379935	ENSEMBL	N/A	18971253	PAZAR	hg18	1	chr1	36461697	36462962
OREG1793308	Homo sapiens	N/A	TRANSCRIPTION FACTOR BINDING SITE	THRAP3	ENSG00000054118	ENSEMBL	RBL2	ENST00000379935	ENSEMBL	N/A	18971253	PAZAR	hg19	1	chr1	36689110	36690375
OREG1793308	Homo sapiens	N/A	TRANSCRIPTION FACTOR BINDING SITE	THRAP3	ENSG00000054118	ENSEMBL	RBL2	ENST00000379935	ENSEMBL	N/A	18971253	PAZAR	hg38	1	chr1	36223509	36224774
OREG1793309	Homo sapiens	N/A	TRANSCRIPTION FACTOR BINDING SITE	TPRKB	ENSG00000144034	ENSEMBL	RBL2	ENST00000379935	ENSEMBL	N/A	18971253	PAZAR	hg18	1	chr2	73817605	73818416
OREG1793309	Homo sapiens	N/A	TRANSCRIPTION FACTOR BINDING SITE	TPRKB	ENSG00000144034	ENSEMBL	RBL2	ENST00000379935	ENSEMBL	N/A	18971253	PAZAR	hg19	1	chr2	73964097	73964908
OREG1793309	Homo sapiens	N/A	TRANSCRIPTION FACTOR BINDING SITE	TPRKB	ENSG00000144034	ENSEMBL	RBL2	ENST00000379935	ENSEMBL	N/A	18971253	PAZAR	hg38	1	chr2	73736970	73737781
OREG1793310	Homo sapiens	N/A	TRANSCRIPTION FACTOR BINDING SITE	ATF4	ENSG00000128272	ENSEMBL	RBL2	ENST00000379935	ENSEMBL	N/A	18971253	PAZAR	hg18	1	chr22	38245990	38247063
OREG1793310	Homo sapiens	N/A	TRANSCRIPTION FACTOR BINDING SITE	ATF4	ENSG00000128272	ENSEMBL	RBL2	ENST00000379935	ENSEMBL	N/A	18971253	PAZAR	hg19	1	chr22	39916044	39917117
OREG1793310	Homo sapiens	N/A	TRANSCRIPTION FACTOR BINDING SITE	ATF4	ENSG00000128272	ENSEMBL	RBL2	ENST00000379935	ENSEMBL	N/A	18971253	PAZAR	hg38	1	chr22	39520039	39521112
OREG1793311	Homo sapiens	N/A	TRANSCRIPTION FACTOR BINDING SITE	THOC2	ENSG00000125676	ENSEMBL	RBL2	ENST00000379935	ENSEMBL	N/A	18971253	PAZAR	hg18	1	chrX	122694189	122695160
OREG1793311	Homo sapiens	N/A	TRANSCRIPTION FACTOR BINDING SITE	THOC2	ENSG00000125676	ENSEMBL	RBL2	ENST00000379935	ENSEMBL	N/A	18971253	PAZAR	hg19	1	chrX	122866508	122867479
OREG1793311	Homo sapiens	N/A	TRANSCRIPTION FACTOR BINDING SITE	THOC2	ENSG00000125676	ENSEMBL	RBL2	ENST00000379935	ENSEMBL	N/A	18971253	PAZAR	hg38	1	chrX	123732658	123733629
OREG1793312	Homo sapiens	N/A	TRANSCRIPTION FACTOR BINDING SITE	CSF1	ENSG00000184371	ENSEMBL	RBL2	ENST00000379935	ENSEMBL	N/A	18971253	PAZAR	hg18	1	chr1	110220898	110222251
OREG1793312	Homo sapiens	N/A	TRANSCRIPTION FACTOR BINDING SITE	CSF1	ENSG00000184371	ENSEMBL	RBL2	ENST00000379935	ENSEMBL	N/A	18971253	PAZAR	hg19	1	chr1	110419375	110420728
OREG1793312	Homo sapiens	N/A	TRANSCRIPTION FACTOR BINDING SITE	CSF1	ENSG00000184371	ENSEMBL	RBL2	ENST00000379935	ENSEMBL	N/A	18971253	PAZAR	hg38	1	chr1	109876753	109878106
OREG1793313	Homo sapiens	N/A	TRANSCRIPTION FACTOR BINDING SITE	LMAN1	ENSG00000074695	ENSEMBL	RBL2	ENST00000379935	ENSEMBL	N/A	18971253	PAZAR	hg18	1	chr18	55176801	55177499
OREG1793313	Homo sapiens	N/A	TRANSCRIPTION FACTOR BINDING SITE	LMAN1	ENSG00000074695	ENSEMBL	RBL2	ENST00000379935	ENSEMBL	N/A	18971253	PAZAR	hg19	1	chr18	57025821	57026519
OREG1793313	Homo sapiens	N/A	TRANSCRIPTION FACTOR BINDING SITE	LMAN1	ENSG00000074695	ENSEMBL	RBL2	ENST00000379935	ENSEMBL	N/A	18971253	PAZAR	hg38	1	chr18	59358589	59359287
OREG1793314	Homo sapiens	N/A	TRANSCRIPTION FACTOR BINDING SITE	SECTM1	ENSG00000141574	ENSEMBL	RBL2	ENST00000379935	ENSEMBL	N/A	18971253	PAZAR	hg18	1	chr17	77890279	77890987
OREG1793314	Homo sapiens	N/A	TRANSCRIPTION FACTOR BINDING SITE	SECTM1	ENSG00000141574	ENSEMBL	RBL2	ENST00000379935	ENSEMBL	N/A	18971253	PAZAR	hg19	1	chr17	80296990	80297698
OREG1793314	Homo sapiens	N/A	TRANSCRIPTION FACTOR BINDING SITE	SECTM1	ENSG00000141574	ENSEMBL	RBL2	ENST00000379935	ENSEMBL	N/A	18971253	PAZAR	hg38	1	chr17	82339114	82339822
OREG1793315	Homo sapiens	N/A	TRANSCRIPTION FACTOR BINDING SITE	MIR23A	ENSG00000207980	ENSEMBL	RBL2	ENST00000379935	ENSEMBL	N/A	18971253	PAZAR	hg18	1	chr19	13810986	13812088
OREG1793315	Homo sapiens	N/A	TRANSCRIPTION FACTOR BINDING SITE	MIR23A	ENSG00000207980	ENSEMBL	RBL2	ENST00000379935	ENSEMBL	N/A	18971253	PAZAR	hg19	1	chr19	13949986	13951088
OREG1793315	Homo sapiens	N/A	TRANSCRIPTION FACTOR BINDING SITE	MIR23A	ENSG00000207980	ENSEMBL	RBL2	ENST00000379935	ENSEMBL	N/A	18971253	PAZAR	hg38	1	chr19	13839172	13840274
OREG1793316	Homo sapiens	N/A	TRANSCRIPTION FACTOR BINDING SITE	MIR23A	ENSG00000207980	ENSEMBL	RBL2	ENST00000379935	ENSEMBL	N/A	18971253	PAZAR	hg18	1	chr19	13817789	13820297
OREG1793316	Homo sapiens	N/A	TRANSCRIPTION FACTOR BINDING SITE	MIR23A	ENSG00000207980	ENSEMBL	RBL2	ENST00000379935	ENSEMBL	N/A	18971253	PAZAR	hg19	1	chr19	13956789	13959297
OREG1793316	Homo sapiens	N/A	TRANSCRIPTION FACTOR BINDING SITE	MIR23A	ENSG00000207980	ENSEMBL	RBL2	ENST00000379935	ENSEMBL	N/A	18971253	PAZAR	hg38	1	chr19	13845975	13848483
OREG1793317	Homo sapiens	N/A	TRANSCRIPTION FACTOR BINDING SITE	MIR23A	ENSG00000207980	ENSEMBL	RBL2	ENST00000379935	ENSEMBL	N/A	18971253	PAZAR	hg18	1	chr19	13822665	13823749
OREG1793317	Homo sapiens	N/A	TRANSCRIPTION FACTOR BINDING SITE	MIR23A	ENSG00000207980	ENSEMBL	RBL2	ENST00000379935	ENSEMBL	N/A	18971253	PAZAR	hg19	1	chr19	13961665	13962749
OREG1793317	Homo sapiens	N/A	TRANSCRIPTION FACTOR BINDING SITE	MIR23A	ENSG00000207980	ENSEMBL	RBL2	ENST00000379935	ENSEMBL	N/A	18971253	PAZAR	hg38	1	chr19	13850851	13851935
OREG1793318	Homo sapiens	N/A	TRANSCRIPTION FACTOR BINDING SITE	WRNIP1	ENSG00000124535	ENSEMBL	RBL2	ENST00000379935	ENSEMBL	N/A	18971253	PAZAR	hg18	1	chr6	2735676	2736762
OREG1793318	Homo sapiens	N/A	TRANSCRIPTION FACTOR BINDING SITE	WRNIP1	ENSG00000124535	ENSEMBL	RBL2	ENST00000379935	ENSEMBL	N/A	18971253	PAZAR	hg19	1	chr6	2790677	2791763
OREG1793318	Homo sapiens	N/A	TRANSCRIPTION FACTOR BINDING SITE	WRNIP1	ENSG00000124535	ENSEMBL	RBL2	ENST00000379935	ENSEMBL	N/A	18971253	PAZAR	hg38	1	chr6	2790443	2791529
OREG1793319	Homo sapiens	N/A	TRANSCRIPTION FACTOR BINDING SITE	OR9Q1	ENSG00000186509	ENSEMBL	RBL2	ENST00000379935	ENSEMBL	N/A	18971253	PAZAR	hg18	1	chr11	57582077	57583156
OREG1793319	Homo sapiens	N/A	TRANSCRIPTION FACTOR BINDING SITE	OR9Q1	ENSG00000186509	ENSEMBL	RBL2	ENST00000379935	ENSEMBL	N/A	18971253	PAZAR	hg19	1	chr11	57825501	57826580
OREG1793319	Homo sapiens	N/A	TRANSCRIPTION FACTOR BINDING SITE	OR9Q1	ENSG00000186509	ENSEMBL	RBL2	ENST00000379935	ENSEMBL	N/A	18971253	PAZAR	hg38	1	chr11	58058029	58059108
OREG1793320	Homo sapiens	N/A	TRANSCRIPTION FACTOR BINDING SITE	IFRD1	ENSG00000006652	ENSEMBL	RBL2	ENST00000379935	ENSEMBL	N/A	18971253	PAZAR	hg18	1	chr7	111878142	111879089
OREG1793320	Homo sapiens	N/A	TRANSCRIPTION FACTOR BINDING SITE	IFRD1	ENSG00000006652	ENSEMBL	RBL2	ENST00000379935	ENSEMBL	N/A	18971253	PAZAR	hg19	1	chr7	112090906	112091853
OREG1793320	Homo sapiens	N/A	TRANSCRIPTION FACTOR BINDING SITE	IFRD1	ENSG00000006652	ENSEMBL	RBL2	ENST00000379935	ENSEMBL	N/A	18971253	PAZAR	hg38	1	chr7	112450851	112451798
OREG1793321	Homo sapiens	N/A	TRANSCRIPTION FACTOR BINDING SITE	MRPS18C	ENSG00000163319	ENSEMBL	RBL2	ENST00000379935	ENSEMBL	N/A	18971253	PAZAR	hg18	1	chr4	84595499	84596396
OREG1793321	Homo sapiens	N/A	TRANSCRIPTION FACTOR BINDING SITE	MRPS18C	ENSG00000163319	ENSEMBL	RBL2	ENST00000379935	ENSEMBL	N/A	18971253	PAZAR	hg19	1	chr4	84376475	84377372
OREG1793321	Homo sapiens	N/A	TRANSCRIPTION FACTOR BINDING SITE	MRPS18C	ENSG00000163319	ENSEMBL	RBL2	ENST00000379935	ENSEMBL	N/A	18971253	PAZAR	hg38	1	chr4	83455322	83456219
OREG1793322	Homo sapiens	N/A	TRANSCRIPTION FACTOR BINDING SITE	SEC61G	ENSG00000132432	ENSEMBL	RBL2	ENST00000379935	ENSEMBL	N/A	18971253	PAZAR	hg18	1	chr7	54794325	54795238
OREG1793322	Homo sapiens	N/A	TRANSCRIPTION FACTOR BINDING SITE	SEC61G	ENSG00000132432	ENSEMBL	RBL2	ENST00000379935	ENSEMBL	N/A	18971253	PAZAR	hg19	1	chr7	54826831	54827744
OREG1793322	Homo sapiens	N/A	TRANSCRIPTION FACTOR BINDING SITE	SEC61G	ENSG00000132432	ENSEMBL	RBL2	ENST00000379935	ENSEMBL	N/A	18971253	PAZAR	hg38	1	chr7	54759138	54760051
OREG1793323	Homo sapiens	N/A	TRANSCRIPTION FACTOR BINDING SITE	SEC61G	ENSG00000132432	ENSEMBL	RBL2	ENST00000379935	ENSEMBL	N/A	18971253	PAZAR	hg18	1	chr7	54809322	54809685
OREG1793323	Homo sapiens	N/A	TRANSCRIPTION FACTOR BINDING SITE	SEC61G	ENSG00000132432	ENSEMBL	RBL2	ENST00000379935	ENSEMBL	N/A	18971253	PAZAR	hg19	1	chr7	54841828	54842191
OREG1793323	Homo sapiens	N/A	TRANSCRIPTION FACTOR BINDING SITE	SEC61G	ENSG00000132432	ENSEMBL	RBL2	ENST00000379935	ENSEMBL	N/A	18971253	PAZAR	hg38	1	chr7	54774135	54774498
OREG1793324	Homo sapiens	N/A	TRANSCRIPTION FACTOR BINDING SITE	LMOD1	ENSG00000163431	ENSEMBL	RBL2	ENST00000379935	ENSEMBL	N/A	18971253	PAZAR	hg18	1	chr1	200139747	200141140
OREG1793324	Homo sapiens	N/A	TRANSCRIPTION FACTOR BINDING SITE	LMOD1	ENSG00000163431	ENSEMBL	RBL2	ENST00000379935	ENSEMBL	N/A	18971253	PAZAR	hg19	1	chr1	201873124	201874517
OREG1793324	Homo sapiens	N/A	TRANSCRIPTION FACTOR BINDING SITE	LMOD1	ENSG00000163431	ENSEMBL	RBL2	ENST00000379935	ENSEMBL	N/A	18971253	PAZAR	hg38	1	chr1	201903996	201905389
OREG1793325	Homo sapiens	N/A	TRANSCRIPTION FACTOR BINDING SITE	ITPRIP	ENSG00000148841	ENSEMBL	RBL2	ENST00000379935	ENSEMBL	N/A	18971253	PAZAR	hg18	1	chr10	106087997	106088922
OREG1793325	Homo sapiens	N/A	TRANSCRIPTION FACTOR BINDING SITE	ITPRIP	ENSG00000148841	ENSEMBL	RBL2	ENST00000379935	ENSEMBL	N/A	18971253	PAZAR	hg19	1	chr10	106098007	106098932
OREG1793325	Homo sapiens	N/A	TRANSCRIPTION FACTOR BINDING SITE	ITPRIP	ENSG00000148841	ENSEMBL	RBL2	ENST00000379935	ENSEMBL	N/A	18971253	PAZAR	hg38	1	chr10	104338249	104339174
OREG1793326	Homo sapiens	N/A	TRANSCRIPTION FACTOR BINDING SITE	ZW10	ENSG00000086827	ENSEMBL	RBL2	ENST00000379935	ENSEMBL	N/A	18971253	PAZAR	hg18	1	chr11	113149036	113150127
OREG1793326	Homo sapiens	N/A	TRANSCRIPTION FACTOR BINDING SITE	ZW10	ENSG00000086827	ENSEMBL	RBL2	ENST00000379935	ENSEMBL	N/A	18971253	PAZAR	hg19	1	chr11	113643826	113644917
OREG1793326	Homo sapiens	N/A	TRANSCRIPTION FACTOR BINDING SITE	ZW10	ENSG00000086827	ENSEMBL	RBL2	ENST00000379935	ENSEMBL	N/A	18971253	PAZAR	hg38	1	chr11	113773104	113774195
OREG1793327	Homo sapiens	N/A	TRANSCRIPTION FACTOR BINDING SITE	DDX3X	ENSG00000215301	ENSEMBL	RBL2	ENST00000379935	ENSEMBL	N/A	18971253	PAZAR	hg18	1	chrX	41078092	41079338
OREG1793327	Homo sapiens	N/A	TRANSCRIPTION FACTOR BINDING SITE	DDX3X	ENSG00000215301	ENSEMBL	RBL2	ENST00000379935	ENSEMBL	N/A	18971253	PAZAR	hg19	1	chrX	41193148	41194394
OREG1793327	Homo sapiens	N/A	TRANSCRIPTION FACTOR BINDING SITE	DDX3X	ENSG00000215301	ENSEMBL	RBL2	ENST00000379935	ENSEMBL	N/A	18971253	PAZAR	hg38	1	chrX	41333895	41335141
OREG1793328	Homo sapiens	N/A	TRANSCRIPTION FACTOR BINDING SITE	RNU4-20P	ENSG00000202471	ENSEMBL	RBL2	ENST00000379935	ENSEMBL	N/A	18971253	PAZAR	hg18	1	chr12	58275820	58276494
OREG1793328	Homo sapiens	N/A	TRANSCRIPTION FACTOR BINDING SITE	RNU4-20P	ENSG00000202471	ENSEMBL	RBL2	ENST00000379935	ENSEMBL	N/A	18971253	PAZAR	hg19	1	chr12	59989553	59990227
OREG1793328	Homo sapiens	N/A	TRANSCRIPTION FACTOR BINDING SITE	RNU4-20P	ENSG00000202471	ENSEMBL	RBL2	ENST00000379935	ENSEMBL	N/A	18971253	PAZAR	hg38	1	chr12	59595772	59596446
OREG1793329	Homo sapiens	N/A	TRANSCRIPTION FACTOR BINDING SITE	RNU4-20P	ENSG00000202471	ENSEMBL	RBL2	ENST00000379935	ENSEMBL	N/A	18971253	PAZAR	hg18	1	chr12	58276630	58277701
OREG1793329	Homo sapiens	N/A	TRANSCRIPTION FACTOR BINDING SITE	RNU4-20P	ENSG00000202471	ENSEMBL	RBL2	ENST00000379935	ENSEMBL	N/A	18971253	PAZAR	hg19	1	chr12	59990363	59991434
OREG1793329	Homo sapiens	N/A	TRANSCRIPTION FACTOR BINDING SITE	RNU4-20P	ENSG00000202471	ENSEMBL	RBL2	ENST00000379935	ENSEMBL	N/A	18971253	PAZAR	hg38	1	chr12	59596582	59597653
OREG1793330	Homo sapiens	N/A	TRANSCRIPTION FACTOR BINDING SITE	H1F0	ENSG00000189060	ENSEMBL	RBL2	ENST00000379935	ENSEMBL	N/A	18971253	PAZAR	hg18	1	chr22	36531251	36532000
OREG1793330	Homo sapiens	N/A	TRANSCRIPTION FACTOR BINDING SITE	H1F0	ENSG00000189060	ENSEMBL	RBL2	ENST00000379935	ENSEMBL	N/A	18971253	PAZAR	hg19	1	chr22	38201305	38202054
OREG1793330	Homo sapiens	N/A	TRANSCRIPTION FACTOR BINDING SITE	H1F0	ENSG00000189060	ENSEMBL	RBL2	ENST00000379935	ENSEMBL	N/A	18971253	PAZAR	hg38	1	chr22	37805298	37806047
OREG1793331	Homo sapiens	N/A	TRANSCRIPTION FACTOR BINDING SITE	ACTR1A	ENSG00000138107	ENSEMBL	RBL2	ENST00000379935	ENSEMBL	N/A	18971253	PAZAR	hg18	1	chr10	104251787	104252751
OREG1793331	Homo sapiens	N/A	TRANSCRIPTION FACTOR BINDING SITE	ACTR1A	ENSG00000138107	ENSEMBL	RBL2	ENST00000379935	ENSEMBL	N/A	18971253	PAZAR	hg19	1	chr10	104261797	104262761
OREG1793331	Homo sapiens	N/A	TRANSCRIPTION FACTOR BINDING SITE	ACTR1A	ENSG00000138107	ENSEMBL	RBL2	ENST00000379935	ENSEMBL	N/A	18971253	PAZAR	hg38	1	chr10	102502040	102503004
OREG1793332	Homo sapiens	N/A	TRANSCRIPTION FACTOR BINDING SITE	FAM53C	ENSG00000120709	ENSEMBL	RBL2	ENST00000379935	ENSEMBL	N/A	18971253	PAZAR	hg18	1	chr5	137700973	137702508
OREG1793332	Homo sapiens	N/A	TRANSCRIPTION FACTOR BINDING SITE	FAM53C	ENSG00000120709	ENSEMBL	RBL2	ENST00000379935	ENSEMBL	N/A	18971253	PAZAR	hg19	1	chr5	137673074	137674609
OREG1793332	Homo sapiens	N/A	TRANSCRIPTION FACTOR BINDING SITE	FAM53C	ENSG00000120709	ENSEMBL	RBL2	ENST00000379935	ENSEMBL	N/A	18971253	PAZAR	hg38	1	chr5	138337385	138338920
OREG1793333	Homo sapiens	N/A	TRANSCRIPTION FACTOR BINDING SITE	SMG5	ENSG00000198952	ENSEMBL	RBL2	ENST00000379935	ENSEMBL	N/A	18971253	PAZAR	hg18	1	chr1	154519025	154519683
OREG1793333	Homo sapiens	N/A	TRANSCRIPTION FACTOR BINDING SITE	SMG5	ENSG00000198952	ENSEMBL	RBL2	ENST00000379935	ENSEMBL	N/A	18971253	PAZAR	hg19	1	chr1	156252401	156253059
OREG1793333	Homo sapiens	N/A	TRANSCRIPTION FACTOR BINDING SITE	SMG5	ENSG00000198952	ENSEMBL	RBL2	ENST00000379935	ENSEMBL	N/A	18971253	PAZAR	hg38	1	chr1	156282610	156283268
OREG1793334	Homo sapiens	N/A	TRANSCRIPTION FACTOR BINDING SITE	FHIT	ENSG00000189283	ENSEMBL	RBL2	ENST00000379935	ENSEMBL	N/A	18971253	PAZAR	hg18	1	chr3	61212063	61212692
OREG1793334	Homo sapiens	N/A	TRANSCRIPTION FACTOR BINDING SITE	FHIT	ENSG00000189283	ENSEMBL	RBL2	ENST00000379935	ENSEMBL	N/A	18971253	PAZAR	hg19	1	chr3	61237023	61237652
OREG1793334	Homo sapiens	N/A	TRANSCRIPTION FACTOR BINDING SITE	FHIT	ENSG00000189283	ENSEMBL	RBL2	ENST00000379935	ENSEMBL	N/A	18971253	PAZAR	hg38	1	chr3	61251349	61251978
OREG1793335	Homo sapiens	N/A	TRANSCRIPTION FACTOR BINDING SITE	RPL27A	ENSG00000166441	ENSEMBL	RBL2	ENST00000379935	ENSEMBL	N/A	18971253	PAZAR	hg18	1	chr11	8660324	8661190
OREG1793335	Homo sapiens	N/A	TRANSCRIPTION FACTOR BINDING SITE	RPL27A	ENSG00000166441	ENSEMBL	RBL2	ENST00000379935	ENSEMBL	N/A	18971253	PAZAR	hg19	1	chr11	8703748	8704614
OREG1793335	Homo sapiens	N/A	TRANSCRIPTION FACTOR BINDING SITE	RPL27A	ENSG00000166441	ENSEMBL	RBL2	ENST00000379935	ENSEMBL	N/A	18971253	PAZAR	hg38	1	chr11	8682201	8683067
OREG1793336	Homo sapiens	N/A	TRANSCRIPTION FACTOR BINDING SITE	RPL27A	ENSG00000166441	ENSEMBL	RBL2	ENST00000379935	ENSEMBL	N/A	18971253	PAZAR	hg18	1	chr11	8667098	8667947
OREG1793336	Homo sapiens	N/A	TRANSCRIPTION FACTOR BINDING SITE	RPL27A	ENSG00000166441	ENSEMBL	RBL2	ENST00000379935	ENSEMBL	N/A	18971253	PAZAR	hg19	1	chr11	8710522	8711371
OREG1793336	Homo sapiens	N/A	TRANSCRIPTION FACTOR BINDING SITE	RPL27A	ENSG00000166441	ENSEMBL	RBL2	ENST00000379935	ENSEMBL	N/A	18971253	PAZAR	hg38	1	chr11	8688975	8689824
OREG1793337	Homo sapiens	N/A	TRANSCRIPTION FACTOR BINDING SITE	ICAM3	ENSG00000076662	ENSEMBL	RBL2	ENST00000379935	ENSEMBL	N/A	18971253	PAZAR	hg18	1	chr19	10304241	10305812
OREG1793337	Homo sapiens	N/A	TRANSCRIPTION FACTOR BINDING SITE	ICAM3	ENSG00000076662	ENSEMBL	RBL2	ENST00000379935	ENSEMBL	N/A	18971253	PAZAR	hg19	1	chr19	10443241	10444812
OREG1793337	Homo sapiens	N/A	TRANSCRIPTION FACTOR BINDING SITE	ICAM3	ENSG00000076662	ENSEMBL	RBL2	ENST00000379935	ENSEMBL	N/A	18971253	PAZAR	hg38	1	chr19	10332565	10334136
OREG1793338	Homo sapiens	N/A	TRANSCRIPTION FACTOR BINDING SITE	RAD50	ENSG00000113522	ENSEMBL	RBL2	ENST00000379935	ENSEMBL	N/A	18971253	PAZAR	hg18	1	chr5	131920139	131921224
OREG1793338	Homo sapiens	N/A	TRANSCRIPTION FACTOR BINDING SITE	RAD50	ENSG00000113522	ENSEMBL	RBL2	ENST00000379935	ENSEMBL	N/A	18971253	PAZAR	hg19	1	chr5	131892240	131893325
OREG1793338	Homo sapiens	N/A	TRANSCRIPTION FACTOR BINDING SITE	RAD50	ENSG00000113522	ENSEMBL	RBL2	ENST00000379935	ENSEMBL	N/A	18971253	PAZAR	hg38	1	chr5	132556548	132557633
OREG1793339	Homo sapiens	N/A	TRANSCRIPTION FACTOR BINDING SITE	SLC35F5	ENSG00000115084	ENSEMBL	RBL2	ENST00000379935	ENSEMBL	N/A	18971253	PAZAR	hg18	1	chr2	114230500	114231361
OREG1793339	Homo sapiens	N/A	TRANSCRIPTION FACTOR BINDING SITE	SLC35F5	ENSG00000115084	ENSEMBL	RBL2	ENST00000379935	ENSEMBL	N/A	18971253	PAZAR	hg19	1	chr2	114514030	114514891
OREG1793339	Homo sapiens	N/A	TRANSCRIPTION FACTOR BINDING SITE	SLC35F5	ENSG00000115084	ENSEMBL	RBL2	ENST00000379935	ENSEMBL	N/A	18971253	PAZAR	hg38	1	chr2	113756453	113757314
OREG1793340	Homo sapiens	N/A	TRANSCRIPTION FACTOR BINDING SITE	COQ10B	ENSG00000115520	ENSEMBL	RBL2	ENST00000379935	ENSEMBL	N/A	18971253	PAZAR	hg18	1	chr2	198025732	198027130
OREG1793340	Homo sapiens	N/A	TRANSCRIPTION FACTOR BINDING SITE	COQ10B	ENSG00000115520	ENSEMBL	RBL2	ENST00000379935	ENSEMBL	N/A	18971253	PAZAR	hg19	1	chr2	198317487	198318885
OREG1793340	Homo sapiens	N/A	TRANSCRIPTION FACTOR BINDING SITE	COQ10B	ENSG00000115520	ENSEMBL	RBL2	ENST00000379935	ENSEMBL	N/A	18971253	PAZAR	hg38	1	chr2	197452763	197454161
OREG1793341	Homo sapiens	N/A	TRANSCRIPTION FACTOR BINDING SITE	NOC3L	ENSG00000173145	ENSEMBL	RBL2	ENST00000379935	ENSEMBL	N/A	18971253	PAZAR	hg18	1	chr10	96112172	96113078
OREG1793341	Homo sapiens	N/A	TRANSCRIPTION FACTOR BINDING SITE	NOC3L	ENSG00000173145	ENSEMBL	RBL2	ENST00000379935	ENSEMBL	N/A	18971253	PAZAR	hg19	1	chr10	96122182	96123088
OREG1793341	Homo sapiens	N/A	TRANSCRIPTION FACTOR BINDING SITE	NOC3L	ENSG00000173145	ENSEMBL	RBL2	ENST00000379935	ENSEMBL	N/A	18971253	PAZAR	hg38	1	chr10	94362425	94363331
OREG1793342	Homo sapiens	N/A	TRANSCRIPTION FACTOR BINDING SITE	KLF9	ENSG00000119138	ENSEMBL	RBL2	ENST00000379935	ENSEMBL	N/A	18971253	PAZAR	hg18	1	chr9	72217351	72218087
OREG1793342	Homo sapiens	N/A	TRANSCRIPTION FACTOR BINDING SITE	KLF9	ENSG00000119138	ENSEMBL	RBL2	ENST00000379935	ENSEMBL	N/A	18971253	PAZAR	hg19	1	chr9	73027531	73028267
OREG1793342	Homo sapiens	N/A	TRANSCRIPTION FACTOR BINDING SITE	KLF9	ENSG00000119138	ENSEMBL	RBL2	ENST00000379935	ENSEMBL	N/A	18971253	PAZAR	hg38	1	chr9	70412615	70413351
OREG1793343	Homo sapiens	N/A	TRANSCRIPTION FACTOR BINDING SITE	KLF9	ENSG00000119138	ENSEMBL	RBL2	ENST00000379935	ENSEMBL	N/A	18971253	PAZAR	hg18	1	chr9	72224040	72226086
OREG1793343	Homo sapiens	N/A	TRANSCRIPTION FACTOR BINDING SITE	KLF9	ENSG00000119138	ENSEMBL	RBL2	ENST00000379935	ENSEMBL	N/A	18971253	PAZAR	hg19	1	chr9	73034220	73036266
OREG1793343	Homo sapiens	N/A	TRANSCRIPTION FACTOR BINDING SITE	KLF9	ENSG00000119138	ENSEMBL	RBL2	ENST00000379935	ENSEMBL	N/A	18971253	PAZAR	hg38	1	chr9	70419304	70421350
OREG1793344	Homo sapiens	N/A	TRANSCRIPTION FACTOR BINDING SITE	RBM22	ENSG00000086589	ENSEMBL	RBL2	ENST00000379935	ENSEMBL	N/A	18971253	PAZAR	hg18	1	chr5	150060184	150061117
OREG1793344	Homo sapiens	N/A	TRANSCRIPTION FACTOR BINDING SITE	RBM22	ENSG00000086589	ENSEMBL	RBL2	ENST00000379935	ENSEMBL	N/A	18971253	PAZAR	hg19	1	chr5	150079991	150080924
OREG1793344	Homo sapiens	N/A	TRANSCRIPTION FACTOR BINDING SITE	RBM22	ENSG00000086589	ENSEMBL	RBL2	ENST00000379935	ENSEMBL	N/A	18971253	PAZAR	hg38	1	chr5	150700429	150701362
OREG1793345	Homo sapiens	N/A	TRANSCRIPTION FACTOR BINDING SITE	EIF4B	ENSG00000063046	ENSEMBL	RBL2	ENST00000379935	ENSEMBL	N/A	18971253	PAZAR	hg18	1	chr12	51685974	51687383
OREG1793345	Homo sapiens	N/A	TRANSCRIPTION FACTOR BINDING SITE	EIF4B	ENSG00000063046	ENSEMBL	RBL2	ENST00000379935	ENSEMBL	N/A	18971253	PAZAR	hg19	1	chr12	53399707	53401116
OREG1793345	Homo sapiens	N/A	TRANSCRIPTION FACTOR BINDING SITE	EIF4B	ENSG00000063046	ENSEMBL	RBL2	ENST00000379935	ENSEMBL	N/A	18971253	PAZAR	hg38	1	chr12	53005923	53007332
OREG1793346	Homo sapiens	N/A	TRANSCRIPTION FACTOR BINDING SITE	RTEL1-TNFRSF6B	ENSG00000026036	ENSEMBL	RBL2	ENST00000379935	ENSEMBL	N/A	18971253	PAZAR	hg18	1	chr20	61759554	61760734
OREG1793346	Homo sapiens	N/A	TRANSCRIPTION FACTOR BINDING SITE	RTEL1-TNFRSF6B	ENSG00000026036	ENSEMBL	RBL2	ENST00000379935	ENSEMBL	N/A	18971253	PAZAR	hg19	1	chr20	62289110	62290290
OREG1793346	Homo sapiens	N/A	TRANSCRIPTION FACTOR BINDING SITE	RTEL1-TNFRSF6B	ENSG00000026036	ENSEMBL	RBL2	ENST00000379935	ENSEMBL	N/A	18971253	PAZAR	hg38	1	chr20	63657757	63658937
OREG1793347	Homo sapiens	N/A	TRANSCRIPTION FACTOR BINDING SITE	N/A	ENSG00000207039	ENSEMBL	RBL2	ENST00000379935	ENSEMBL	N/A	18971253	PAZAR	hg18	1	chr1	152029453	152030305
OREG1793347	Homo sapiens	N/A	TRANSCRIPTION FACTOR BINDING SITE	N/A	ENSG00000207039	ENSEMBL	RBL2	ENST00000379935	ENSEMBL	N/A	18971253	PAZAR	hg19	1	chr1	153762829	153763681
OREG1793347	Homo sapiens	N/A	TRANSCRIPTION FACTOR BINDING SITE	N/A	ENSG00000207039	ENSEMBL	RBL2	ENST00000379935	ENSEMBL	N/A	18971253	PAZAR	hg38	1	chr1	153790353	153791205
OREG1793348	Homo sapiens	N/A	TRANSCRIPTION FACTOR BINDING SITE	KCTD14	ENSG00000151364	ENSEMBL	RBL2	ENST00000379935	ENSEMBL	N/A	18971253	PAZAR	hg18	1	chr11	77428789	77429458
OREG1793348	Homo sapiens	N/A	TRANSCRIPTION FACTOR BINDING SITE	KCTD14	ENSG00000151364	ENSEMBL	RBL2	ENST00000379935	ENSEMBL	N/A	18971253	PAZAR	hg19	1	chr11	77751141	77751810
OREG1793348	Homo sapiens	N/A	TRANSCRIPTION FACTOR BINDING SITE	KCTD14	ENSG00000151364	ENSEMBL	RBL2	ENST00000379935	ENSEMBL	N/A	18971253	PAZAR	hg38	1	chr11	78040095	78040764
OREG1793349	Homo sapiens	N/A	TRANSCRIPTION FACTOR BINDING SITE	PAXBP1	ENSG00000159086	ENSEMBL	RBL2	ENST00000379935	ENSEMBL	N/A	18971253	PAZAR	hg18	1	chr21	33065855	33066775
OREG1793349	Homo sapiens	N/A	TRANSCRIPTION FACTOR BINDING SITE	PAXBP1	ENSG00000159086	ENSEMBL	RBL2	ENST00000379935	ENSEMBL	N/A	18971253	PAZAR	hg19	1	chr21	34143984	34144904
OREG1793349	Homo sapiens	N/A	TRANSCRIPTION FACTOR BINDING SITE	PAXBP1	ENSG00000159086	ENSEMBL	RBL2	ENST00000379935	ENSEMBL	N/A	18971253	PAZAR	hg38	1	chr21	32771673	32772593
OREG1793350	Homo sapiens	N/A	TRANSCRIPTION FACTOR BINDING SITE	ZNF141	ENSG00000131127	ENSEMBL	RBL2	ENST00000379935	ENSEMBL	N/A	18971253	PAZAR	hg18	1	chr4	321022	321919
OREG1793350	Homo sapiens	N/A	TRANSCRIPTION FACTOR BINDING SITE	ZNF141	ENSG00000131127	ENSEMBL	RBL2	ENST00000379935	ENSEMBL	N/A	18971253	PAZAR	hg19	1	chr4	331022	331919
OREG1793350	Homo sapiens	N/A	TRANSCRIPTION FACTOR BINDING SITE	ZNF141	ENSG00000131127	ENSEMBL	RBL2	ENST00000379935	ENSEMBL	N/A	18971253	PAZAR	hg38	1	chr4	337233	338130
OREG1793351	Homo sapiens	N/A	TRANSCRIPTION FACTOR BINDING SITE	DNAJB9	ENSG00000128590	ENSEMBL	RBL2	ENST00000379935	ENSEMBL	N/A	18971253	PAZAR	hg18	1	chr7	107996740	107997590
OREG1793351	Homo sapiens	N/A	TRANSCRIPTION FACTOR BINDING SITE	DNAJB9	ENSG00000128590	ENSEMBL	RBL2	ENST00000379935	ENSEMBL	N/A	18971253	PAZAR	hg19	1	chr7	108209504	108210354
OREG1793351	Homo sapiens	N/A	TRANSCRIPTION FACTOR BINDING SITE	DNAJB9	ENSG00000128590	ENSEMBL	RBL2	ENST00000379935	ENSEMBL	N/A	18971253	PAZAR	hg38	1	chr7	108569060	108569910
OREG1793352	Homo sapiens	N/A	TRANSCRIPTION FACTOR BINDING SITE	KLRK1	ENSG00000213809	ENSEMBL	RBL2	ENST00000379935	ENSEMBL	N/A	18971253	PAZAR	hg18	1	chr12	10408071	10408501
OREG1793352	Homo sapiens	N/A	TRANSCRIPTION FACTOR BINDING SITE	KLRK1	ENSG00000213809	ENSEMBL	RBL2	ENST00000379935	ENSEMBL	N/A	18971253	PAZAR	hg19	1	chr12	10516804	10517234
OREG1793352	Homo sapiens	N/A	TRANSCRIPTION FACTOR BINDING SITE	KLRK1	ENSG00000213809	ENSEMBL	RBL2	ENST00000379935	ENSEMBL	N/A	18971253	PAZAR	hg38	1	chr12	10364205	10364635
OREG1793353	Homo sapiens	N/A	TRANSCRIPTION FACTOR BINDING SITE	MAK16	ENSG00000198042	ENSEMBL	RBL2	ENST00000379935	ENSEMBL	N/A	18971253	PAZAR	hg18	1	chr8	33461823	33462675
OREG1793353	Homo sapiens	N/A	TRANSCRIPTION FACTOR BINDING SITE	MAK16	ENSG00000198042	ENSEMBL	RBL2	ENST00000379935	ENSEMBL	N/A	18971253	PAZAR	hg19	1	chr8	33342281	33343133
OREG1793353	Homo sapiens	N/A	TRANSCRIPTION FACTOR BINDING SITE	MAK16	ENSG00000198042	ENSEMBL	RBL2	ENST00000379935	ENSEMBL	N/A	18971253	PAZAR	hg38	1	chr8	33484763	33485615
OREG1793354	Homo sapiens	N/A	TRANSCRIPTION FACTOR BINDING SITE	MB	ENSG00000198125	ENSEMBL	RBL2	ENST00000379935	ENSEMBL	N/A	18971253	PAZAR	hg18	1	chr22	34355709	34356271
OREG1793354	Homo sapiens	N/A	TRANSCRIPTION FACTOR BINDING SITE	MB	ENSG00000198125	ENSEMBL	RBL2	ENST00000379935	ENSEMBL	N/A	18971253	PAZAR	hg19	1	chr22	36025763	36026325
OREG1793354	Homo sapiens	N/A	TRANSCRIPTION FACTOR BINDING SITE	MB	ENSG00000198125	ENSEMBL	RBL2	ENST00000379935	ENSEMBL	N/A	18971253	PAZAR	hg38	1	chr22	35629716	35630278
OREG1793355	Homo sapiens	N/A	TRANSCRIPTION FACTOR BINDING SITE	MB	ENSG00000198125	ENSEMBL	RBL2	ENST00000379935	ENSEMBL	N/A	18971253	PAZAR	hg18	1	chr22	34364132	34365029
OREG1793355	Homo sapiens	N/A	TRANSCRIPTION FACTOR BINDING SITE	MB	ENSG00000198125	ENSEMBL	RBL2	ENST00000379935	ENSEMBL	N/A	18971253	PAZAR	hg19	1	chr22	36034186	36035083
OREG1793355	Homo sapiens	N/A	TRANSCRIPTION FACTOR BINDING SITE	MB	ENSG00000198125	ENSEMBL	RBL2	ENST00000379935	ENSEMBL	N/A	18971253	PAZAR	hg38	1	chr22	35638139	35639036
OREG1793356	Homo sapiens	N/A	TRANSCRIPTION FACTOR BINDING SITE	MB	ENSG00000198125	ENSEMBL	RBL2	ENST00000379935	ENSEMBL	N/A	18971253	PAZAR	hg18	1	chr22	34372465	34373357
OREG1793356	Homo sapiens	N/A	TRANSCRIPTION FACTOR BINDING SITE	MB	ENSG00000198125	ENSEMBL	RBL2	ENST00000379935	ENSEMBL	N/A	18971253	PAZAR	hg19	1	chr22	36042519	36043411
OREG1793356	Homo sapiens	N/A	TRANSCRIPTION FACTOR BINDING SITE	MB	ENSG00000198125	ENSEMBL	RBL2	ENST00000379935	ENSEMBL	N/A	18971253	PAZAR	hg38	1	chr22	35646472	35647364
OREG1793357	Homo sapiens	N/A	TRANSCRIPTION FACTOR BINDING SITE	MAP6	ENSG00000171533	ENSEMBL	RBL2	ENST00000379935	ENSEMBL	N/A	18971253	PAZAR	hg18	1	chr11	74971539	74972377
OREG1793357	Homo sapiens	N/A	TRANSCRIPTION FACTOR BINDING SITE	MAP6	ENSG00000171533	ENSEMBL	RBL2	ENST00000379935	ENSEMBL	N/A	18971253	PAZAR	hg19	1	chr11	75293891	75294729
OREG1793357	Homo sapiens	N/A	TRANSCRIPTION FACTOR BINDING SITE	MAP6	ENSG00000171533	ENSEMBL	RBL2	ENST00000379935	ENSEMBL	N/A	18971253	PAZAR	hg38	1	chr11	75582846	75583684
OREG1793358	Homo sapiens	N/A	TRANSCRIPTION FACTOR BINDING SITE	AIP	ENSG00000110711	ENSEMBL	RBL2	ENST00000379935	ENSEMBL	N/A	18971253	PAZAR	hg18	1	chr11	67006918	67007596
OREG1793358	Homo sapiens	N/A	TRANSCRIPTION FACTOR BINDING SITE	AIP	ENSG00000110711	ENSEMBL	RBL2	ENST00000379935	ENSEMBL	N/A	18971253	PAZAR	hg19	1	chr11	67250342	67251020
OREG1793358	Homo sapiens	N/A	TRANSCRIPTION FACTOR BINDING SITE	AIP	ENSG00000110711	ENSEMBL	RBL2	ENST00000379935	ENSEMBL	N/A	18971253	PAZAR	hg38	1	chr11	67482871	67483549
OREG1793359	Homo sapiens	N/A	TRANSCRIPTION FACTOR BINDING SITE	IFT27	ENSG00000100360	ENSEMBL	RBL2	ENST00000379935	ENSEMBL	N/A	18971253	PAZAR	hg18	1	chr22	35502387	35503005
OREG1793359	Homo sapiens	N/A	TRANSCRIPTION FACTOR BINDING SITE	IFT27	ENSG00000100360	ENSEMBL	RBL2	ENST00000379935	ENSEMBL	N/A	18971253	PAZAR	hg19	1	chr22	37172441	37173059
OREG1793359	Homo sapiens	N/A	TRANSCRIPTION FACTOR BINDING SITE	IFT27	ENSG00000100360	ENSEMBL	RBL2	ENST00000379935	ENSEMBL	N/A	18971253	PAZAR	hg38	1	chr22	36776397	36777015
OREG1793360	Homo sapiens	N/A	TRANSCRIPTION FACTOR BINDING SITE	SLMAP	ENSG00000163681	ENSEMBL	RBL2	ENST00000379935	ENSEMBL	N/A	18971253	PAZAR	hg18	1	chr3	57716412	57717248
OREG1793360	Homo sapiens	N/A	TRANSCRIPTION FACTOR BINDING SITE	SLMAP	ENSG00000163681	ENSEMBL	RBL2	ENST00000379935	ENSEMBL	N/A	18971253	PAZAR	hg19	1	chr3	57741372	57742208
OREG1793360	Homo sapiens	N/A	TRANSCRIPTION FACTOR BINDING SITE	SLMAP	ENSG00000163681	ENSEMBL	RBL2	ENST00000379935	ENSEMBL	N/A	18971253	PAZAR	hg38	1	chr3	57755645	57756481
OREG1793361	Homo sapiens	N/A	TRANSCRIPTION FACTOR BINDING SITE	C3orf33	ENSG00000174928	ENSEMBL	RBL2	ENST00000379935	ENSEMBL	N/A	18971253	PAZAR	hg18	1	chr3	157005908	157007010
OREG1793361	Homo sapiens	N/A	TRANSCRIPTION FACTOR BINDING SITE	C3orf33	ENSG00000174928	ENSEMBL	RBL2	ENST00000379935	ENSEMBL	N/A	18971253	PAZAR	hg19	1	chr3	155523214	155524316
OREG1793361	Homo sapiens	N/A	TRANSCRIPTION FACTOR BINDING SITE	C3orf33	ENSG00000174928	ENSEMBL	RBL2	ENST00000379935	ENSEMBL	N/A	18971253	PAZAR	hg38	1	chr3	155805425	155806527
OREG1793362	Homo sapiens	N/A	TRANSCRIPTION FACTOR BINDING SITE	SRGN	ENSG00000122862	ENSEMBL	RBL2	ENST00000379935	ENSEMBL	N/A	18971253	PAZAR	hg18	1	chr10	70491090	70491990
OREG1793362	Homo sapiens	N/A	TRANSCRIPTION FACTOR BINDING SITE	SRGN	ENSG00000122862	ENSEMBL	RBL2	ENST00000379935	ENSEMBL	N/A	18971253	PAZAR	hg19	1	chr10	70821084	70821984
OREG1793362	Homo sapiens	N/A	TRANSCRIPTION FACTOR BINDING SITE	SRGN	ENSG00000122862	ENSEMBL	RBL2	ENST00000379935	ENSEMBL	N/A	18971253	PAZAR	hg38	1	chr10	69061328	69062228
OREG1793363	Homo sapiens	N/A	TRANSCRIPTION FACTOR BINDING SITE	PNKD	ENSG00000127838	ENSEMBL	RBL2	ENST00000379935	ENSEMBL	N/A	18971253	PAZAR	hg18	1	chr2	218842714	218843644
OREG1793363	Homo sapiens	N/A	TRANSCRIPTION FACTOR BINDING SITE	PNKD	ENSG00000127838	ENSEMBL	RBL2	ENST00000379935	ENSEMBL	N/A	18971253	PAZAR	hg19	1	chr2	219134470	219135400
OREG1793363	Homo sapiens	N/A	TRANSCRIPTION FACTOR BINDING SITE	PNKD	ENSG00000127838	ENSEMBL	RBL2	ENST00000379935	ENSEMBL	N/A	18971253	PAZAR	hg38	1	chr2	218269747	218270677
OREG1793364	Homo sapiens	N/A	TRANSCRIPTION FACTOR BINDING SITE	CTTN	ENSG00000085733	ENSEMBL	RBL2	ENST00000379935	ENSEMBL	N/A	18971253	PAZAR	hg18	1	chr11	69921370	69922168
OREG1793364	Homo sapiens	N/A	TRANSCRIPTION FACTOR BINDING SITE	CTTN	ENSG00000085733	ENSEMBL	RBL2	ENST00000379935	ENSEMBL	N/A	18971253	PAZAR	hg19	1	chr11	70243722	70244520
OREG1793364	Homo sapiens	N/A	TRANSCRIPTION FACTOR BINDING SITE	CTTN	ENSG00000085733	ENSEMBL	RBL2	ENST00000379935	ENSEMBL	N/A	18971253	PAZAR	hg38	1	chr11	70397616	70398414
OREG1793365	Homo sapiens	N/A	TRANSCRIPTION FACTOR BINDING SITE	RAD51	ENSG00000051180	ENSEMBL	RBL2	ENST00000379935	ENSEMBL	N/A	18971253	PAZAR	hg18	1	chr15	38773615	38775377
OREG1793365	Homo sapiens	N/A	TRANSCRIPTION FACTOR BINDING SITE	RAD51	ENSG00000051180	ENSEMBL	RBL2	ENST00000379935	ENSEMBL	N/A	18971253	PAZAR	hg19	1	chr15	40986323	40988085
OREG1793365	Homo sapiens	N/A	TRANSCRIPTION FACTOR BINDING SITE	RAD51	ENSG00000051180	ENSEMBL	RBL2	ENST00000379935	ENSEMBL	N/A	18971253	PAZAR	hg38	1	chr15	40694125	40695887
OREG1793366	Homo sapiens	N/A	TRANSCRIPTION FACTOR BINDING SITE	MSH3	ENSG00000113318	ENSEMBL	RBL2	ENST00000379935	ENSEMBL	N/A	18971253	PAZAR	hg18	1	chr5	79985772	79986483
OREG1793366	Homo sapiens	N/A	TRANSCRIPTION FACTOR BINDING SITE	MSH3	ENSG00000113318	ENSEMBL	RBL2	ENST00000379935	ENSEMBL	N/A	18971253	PAZAR	hg19	1	chr5	79950016	79950727
OREG1793366	Homo sapiens	N/A	TRANSCRIPTION FACTOR BINDING SITE	MSH3	ENSG00000113318	ENSEMBL	RBL2	ENST00000379935	ENSEMBL	N/A	18971253	PAZAR	hg38	1	chr5	80654197	80654908
OREG1793367	Homo sapiens	N/A	TRANSCRIPTION FACTOR BINDING SITE	STARD10	ENSG00000214530	ENSEMBL	RBL2	ENST00000379935	ENSEMBL	N/A	18971253	PAZAR	hg18	1	chr11	72182406	72183078
OREG1793367	Homo sapiens	N/A	TRANSCRIPTION FACTOR BINDING SITE	STARD10	ENSG00000214530	ENSEMBL	RBL2	ENST00000379935	ENSEMBL	N/A	18971253	PAZAR	hg19	1	chr11	72504758	72505430
OREG1793367	Homo sapiens	N/A	TRANSCRIPTION FACTOR BINDING SITE	STARD10	ENSG00000214530	ENSEMBL	RBL2	ENST00000379935	ENSEMBL	N/A	18971253	PAZAR	hg38	1	chr11	72793713	72794385
OREG1793368	Homo sapiens	N/A	TRANSCRIPTION FACTOR BINDING SITE	BRIP1	ENSG00000136492	ENSEMBL	RBL2	ENST00000379935	ENSEMBL	N/A	18971253	PAZAR	hg18	1	chr17	57295016	57296274
OREG1793368	Homo sapiens	N/A	TRANSCRIPTION FACTOR BINDING SITE	BRIP1	ENSG00000136492	ENSEMBL	RBL2	ENST00000379935	ENSEMBL	N/A	18971253	PAZAR	hg19	1	chr17	59940234	59941492
OREG1793368	Homo sapiens	N/A	TRANSCRIPTION FACTOR BINDING SITE	BRIP1	ENSG00000136492	ENSEMBL	RBL2	ENST00000379935	ENSEMBL	N/A	18971253	PAZAR	hg38	1	chr17	61862873	61864131
OREG1793369	Homo sapiens	N/A	TRANSCRIPTION FACTOR BINDING SITE	RASSF1	ENSG00000068028	ENSEMBL	RBL2	ENST00000379935	ENSEMBL	N/A	18971253	PAZAR	hg18	1	chr3	50349317	50349999
OREG1793369	Homo sapiens	N/A	TRANSCRIPTION FACTOR BINDING SITE	RASSF1	ENSG00000068028	ENSEMBL	RBL2	ENST00000379935	ENSEMBL	N/A	18971253	PAZAR	hg19	1	chr3	50374313	50374995
OREG1793369	Homo sapiens	N/A	TRANSCRIPTION FACTOR BINDING SITE	RASSF1	ENSG00000068028	ENSEMBL	RBL2	ENST00000379935	ENSEMBL	N/A	18971253	PAZAR	hg38	1	chr3	50336882	50337564
OREG1793370	Homo sapiens	N/A	TRANSCRIPTION FACTOR BINDING SITE	LBX2	ENSG00000179528	ENSEMBL	RBL2	ENST00000379935	ENSEMBL	N/A	18971253	PAZAR	hg18	1	chr2	74583722	74584733
OREG1793370	Homo sapiens	N/A	TRANSCRIPTION FACTOR BINDING SITE	LBX2	ENSG00000179528	ENSEMBL	RBL2	ENST00000379935	ENSEMBL	N/A	18971253	PAZAR	hg19	1	chr2	74730214	74731225
OREG1793370	Homo sapiens	N/A	TRANSCRIPTION FACTOR BINDING SITE	LBX2	ENSG00000179528	ENSEMBL	RBL2	ENST00000379935	ENSEMBL	N/A	18971253	PAZAR	hg38	1	chr2	74503087	74504098
OREG1793371	Homo sapiens	N/A	TRANSCRIPTION FACTOR BINDING SITE	PSMA5	ENSG00000143106	ENSEMBL	RBL2	ENST00000379935	ENSEMBL	N/A	18971253	PAZAR	hg18	1	chr1	109770129	109771201
OREG1793371	Homo sapiens	N/A	TRANSCRIPTION FACTOR BINDING SITE	PSMA5	ENSG00000143106	ENSEMBL	RBL2	ENST00000379935	ENSEMBL	N/A	18971253	PAZAR	hg19	1	chr1	109968606	109969678
OREG1793371	Homo sapiens	N/A	TRANSCRIPTION FACTOR BINDING SITE	PSMA5	ENSG00000143106	ENSEMBL	RBL2	ENST00000379935	ENSEMBL	N/A	18971253	PAZAR	hg38	1	chr1	109425984	109427056
OREG1793372	Homo sapiens	N/A	TRANSCRIPTION FACTOR BINDING SITE	FLAD1	ENSG00000160688	ENSEMBL	RBL2	ENST00000379935	ENSEMBL	N/A	18971253	PAZAR	hg18	1	chr1	153221534	153222686
OREG1793372	Homo sapiens	N/A	TRANSCRIPTION FACTOR BINDING SITE	FLAD1	ENSG00000160688	ENSEMBL	RBL2	ENST00000379935	ENSEMBL	N/A	18971253	PAZAR	hg19	1	chr1	154954910	154956062
OREG1793372	Homo sapiens	N/A	TRANSCRIPTION FACTOR BINDING SITE	FLAD1	ENSG00000160688	ENSEMBL	RBL2	ENST00000379935	ENSEMBL	N/A	18971253	PAZAR	hg38	1	chr1	154982434	154983586
OREG1793373	Homo sapiens	N/A	TRANSCRIPTION FACTOR BINDING SITE	ATP5G3	ENSG00000154518	ENSEMBL	RBL2	ENST00000379935	ENSEMBL	N/A	18971253	PAZAR	hg18	1	chr2	175753834	175755113
OREG1793373	Homo sapiens	N/A	TRANSCRIPTION FACTOR BINDING SITE	ATP5G3	ENSG00000154518	ENSEMBL	RBL2	ENST00000379935	ENSEMBL	N/A	18971253	PAZAR	hg19	1	chr2	176045588	176046867
OREG1793373	Homo sapiens	N/A	TRANSCRIPTION FACTOR BINDING SITE	ATP5G3	ENSG00000154518	ENSEMBL	RBL2	ENST00000379935	ENSEMBL	N/A	18971253	PAZAR	hg38	1	chr2	175180860	175182139
OREG1793374	Homo sapiens	N/A	TRANSCRIPTION FACTOR BINDING SITE	ZUFSP	ENSG00000153975	ENSEMBL	RBL2	ENST00000379935	ENSEMBL	N/A	18971253	PAZAR	hg18	1	chr6	117096117	117096703
OREG1793374	Homo sapiens	N/A	TRANSCRIPTION FACTOR BINDING SITE	ZUFSP	ENSG00000153975	ENSEMBL	RBL2	ENST00000379935	ENSEMBL	N/A	18971253	PAZAR	hg19	1	chr6	116989424	116990010
OREG1793374	Homo sapiens	N/A	TRANSCRIPTION FACTOR BINDING SITE	ZUFSP	ENSG00000153975	ENSEMBL	RBL2	ENST00000379935	ENSEMBL	N/A	18971253	PAZAR	hg38	1	chr6	116668261	116668847
OREG1793375	Homo sapiens	N/A	TRANSCRIPTION FACTOR BINDING SITE	EIF4G2	ENSG00000110321	ENSEMBL	RBL2	ENST00000379935	ENSEMBL	N/A	18971253	PAZAR	hg18	1	chr11	10787223	10787942
OREG1793375	Homo sapiens	N/A	TRANSCRIPTION FACTOR BINDING SITE	EIF4G2	ENSG00000110321	ENSEMBL	RBL2	ENST00000379935	ENSEMBL	N/A	18971253	PAZAR	hg19	1	chr11	10830647	10831366
OREG1793375	Homo sapiens	N/A	TRANSCRIPTION FACTOR BINDING SITE	EIF4G2	ENSG00000110321	ENSEMBL	RBL2	ENST00000379935	ENSEMBL	N/A	18971253	PAZAR	hg38	1	chr11	10809100	10809819
OREG1793376	Homo sapiens	N/A	TRANSCRIPTION FACTOR BINDING SITE	PIP5K1C	ENSG00000186111	ENSEMBL	RBL2	ENST00000379935	ENSEMBL	N/A	18971253	PAZAR	hg18	1	chr19	3606504	3607060
OREG1793376	Homo sapiens	N/A	TRANSCRIPTION FACTOR BINDING SITE	PIP5K1C	ENSG00000186111	ENSEMBL	RBL2	ENST00000379935	ENSEMBL	N/A	18971253	PAZAR	hg19	1	chr19	3655504	3656060
OREG1793376	Homo sapiens	N/A	TRANSCRIPTION FACTOR BINDING SITE	PIP5K1C	ENSG00000186111	ENSEMBL	RBL2	ENST00000379935	ENSEMBL	N/A	18971253	PAZAR	hg38	1	chr19	3655506	3656062
OREG1793377	Homo sapiens	N/A	TRANSCRIPTION FACTOR BINDING SITE	HEXA	ENSG00000213614	ENSEMBL	RBL2	ENST00000379935	ENSEMBL	N/A	18971253	PAZAR	hg18	1	chr15	70454796	70456198
OREG1793377	Homo sapiens	N/A	TRANSCRIPTION FACTOR BINDING SITE	HEXA	ENSG00000213614	ENSEMBL	RBL2	ENST00000379935	ENSEMBL	N/A	18971253	PAZAR	hg19	1	chr15	72667742	72669144
OREG1793377	Homo sapiens	N/A	TRANSCRIPTION FACTOR BINDING SITE	HEXA	ENSG00000213614	ENSEMBL	RBL2	ENST00000379935	ENSEMBL	N/A	18971253	PAZAR	hg38	1	chr15	72375401	72376803
OREG1793378	Homo sapiens	N/A	TRANSCRIPTION FACTOR BINDING SITE	PARN	ENSG00000140694	ENSEMBL	RBL2	ENST00000379935	ENSEMBL	N/A	18971253	PAZAR	hg18	1	chr16	14631065	14631942
OREG1793378	Homo sapiens	N/A	TRANSCRIPTION FACTOR BINDING SITE	PARN	ENSG00000140694	ENSEMBL	RBL2	ENST00000379935	ENSEMBL	N/A	18971253	PAZAR	hg19	1	chr16	14723564	14724441
OREG1793378	Homo sapiens	N/A	TRANSCRIPTION FACTOR BINDING SITE	PARN	ENSG00000140694	ENSEMBL	RBL2	ENST00000379935	ENSEMBL	N/A	18971253	PAZAR	hg38	1	chr16	14629707	14630584
OREG1793379	Homo sapiens	N/A	TRANSCRIPTION FACTOR BINDING SITE	NUP43	ENSG00000120253	ENSEMBL	RBL2	ENST00000379935	ENSEMBL	N/A	18971253	PAZAR	hg18	1	chr6	150109004	150109549
OREG1793379	Homo sapiens	N/A	TRANSCRIPTION FACTOR BINDING SITE	NUP43	ENSG00000120253	ENSEMBL	RBL2	ENST00000379935	ENSEMBL	N/A	18971253	PAZAR	hg19	1	chr6	150067311	150067856
OREG1793379	Homo sapiens	N/A	TRANSCRIPTION FACTOR BINDING SITE	NUP43	ENSG00000120253	ENSEMBL	RBL2	ENST00000379935	ENSEMBL	N/A	18971253	PAZAR	hg38	1	chr6	149746175	149746720
OREG1793380	Homo sapiens	N/A	TRANSCRIPTION FACTOR BINDING SITE	WISP3	ENSG00000112761	ENSEMBL	RBL2	ENST00000379935	ENSEMBL	N/A	18971253	PAZAR	hg18	1	chr6	112401064	112402253
OREG1793380	Homo sapiens	N/A	TRANSCRIPTION FACTOR BINDING SITE	WISP3	ENSG00000112761	ENSEMBL	RBL2	ENST00000379935	ENSEMBL	N/A	18971253	PAZAR	hg19	1	chr6	112294371	112295560
OREG1793380	Homo sapiens	N/A	TRANSCRIPTION FACTOR BINDING SITE	WISP3	ENSG00000112761	ENSEMBL	RBL2	ENST00000379935	ENSEMBL	N/A	18971253	PAZAR	hg38	1	chr6	111973168	111974357
OREG1793381	Homo sapiens	N/A	TRANSCRIPTION FACTOR BINDING SITE	WISP3	ENSG00000112761	ENSEMBL	RBL2	ENST00000379935	ENSEMBL	N/A	18971253	PAZAR	hg18	1	chr6	112471335	112471785
OREG1793381	Homo sapiens	N/A	TRANSCRIPTION FACTOR BINDING SITE	WISP3	ENSG00000112761	ENSEMBL	RBL2	ENST00000379935	ENSEMBL	N/A	18971253	PAZAR	hg19	1	chr6	112364642	112365092
OREG1793381	Homo sapiens	N/A	TRANSCRIPTION FACTOR BINDING SITE	WISP3	ENSG00000112761	ENSEMBL	RBL2	ENST00000379935	ENSEMBL	N/A	18971253	PAZAR	hg38	1	chr6	112043439	112043889
OREG1793382	Homo sapiens	N/A	TRANSCRIPTION FACTOR BINDING SITE	NHSL1	ENSG00000135540	ENSEMBL	RBL2	ENST00000379935	ENSEMBL	N/A	18971253	PAZAR	hg18	1	chr6	139045320	139046756
OREG1793382	Homo sapiens	N/A	TRANSCRIPTION FACTOR BINDING SITE	NHSL1	ENSG00000135540	ENSEMBL	RBL2	ENST00000379935	ENSEMBL	N/A	18971253	PAZAR	hg19	1	chr6	139003627	139005063
OREG1793382	Homo sapiens	N/A	TRANSCRIPTION FACTOR BINDING SITE	NHSL1	ENSG00000135540	ENSEMBL	RBL2	ENST00000379935	ENSEMBL	N/A	18971253	PAZAR	hg38	1	chr6	138682490	138683926
OREG1793383	Homo sapiens	N/A	TRANSCRIPTION FACTOR BINDING SITE	MIR30D	ENSG00000199153	ENSEMBL	RBL2	ENST00000379935	ENSEMBL	N/A	18971253	PAZAR	hg18	1	chr8	135913706	135914625
OREG1793383	Homo sapiens	N/A	TRANSCRIPTION FACTOR BINDING SITE	MIR30D	ENSG00000199153	ENSEMBL	RBL2	ENST00000379935	ENSEMBL	N/A	18971253	PAZAR	hg19	1	chr8	135844524	135845443
OREG1793383	Homo sapiens	N/A	TRANSCRIPTION FACTOR BINDING SITE	MIR30D	ENSG00000199153	ENSEMBL	RBL2	ENST00000379935	ENSEMBL	N/A	18971253	PAZAR	hg38	1	chr8	134832281	134833200
OREG1793384	Homo sapiens	N/A	TRANSCRIPTION FACTOR BINDING SITE	INTS2	ENSG00000108506	ENSEMBL	RBL2	ENST00000379935	ENSEMBL	N/A	18971253	PAZAR	hg18	1	chr17	57359328	57360569
OREG1793384	Homo sapiens	N/A	TRANSCRIPTION FACTOR BINDING SITE	INTS2	ENSG00000108506	ENSEMBL	RBL2	ENST00000379935	ENSEMBL	N/A	18971253	PAZAR	hg19	1	chr17	60004546	60005787
OREG1793384	Homo sapiens	N/A	TRANSCRIPTION FACTOR BINDING SITE	INTS2	ENSG00000108506	ENSEMBL	RBL2	ENST00000379935	ENSEMBL	N/A	18971253	PAZAR	hg38	1	chr17	61927185	61928426
OREG1793385	Homo sapiens	N/A	TRANSCRIPTION FACTOR BINDING SITE	PARS2	ENSG00000162396	ENSEMBL	RBL2	ENST00000379935	ENSEMBL	N/A	18971253	PAZAR	hg18	1	chr1	55002120	55003186
OREG1793385	Homo sapiens	N/A	TRANSCRIPTION FACTOR BINDING SITE	PARS2	ENSG00000162396	ENSEMBL	RBL2	ENST00000379935	ENSEMBL	N/A	18971253	PAZAR	hg19	1	chr1	55229532	55230598
OREG1793385	Homo sapiens	N/A	TRANSCRIPTION FACTOR BINDING SITE	PARS2	ENSG00000162396	ENSEMBL	RBL2	ENST00000379935	ENSEMBL	N/A	18971253	PAZAR	hg38	1	chr1	54763859	54764925
OREG1793386	Homo sapiens	N/A	TRANSCRIPTION FACTOR BINDING SITE	EHD2	ENSG00000024422	ENSEMBL	RBL2	ENST00000379935	ENSEMBL	N/A	18971253	PAZAR	hg18	1	chr19	52937861	52938301
OREG1793386	Homo sapiens	N/A	TRANSCRIPTION FACTOR BINDING SITE	EHD2	ENSG00000024422	ENSEMBL	RBL2	ENST00000379935	ENSEMBL	N/A	18971253	PAZAR	hg19	1	chr19	48246049	48246489
OREG1793386	Homo sapiens	N/A	TRANSCRIPTION FACTOR BINDING SITE	EHD2	ENSG00000024422	ENSEMBL	RBL2	ENST00000379935	ENSEMBL	N/A	18971253	PAZAR	hg38	1	chr19	47742792	47743232
OREG1793387	Homo sapiens	N/A	TRANSCRIPTION FACTOR BINDING SITE	RIF1	ENSG00000080345	ENSEMBL	RBL2	ENST00000379935	ENSEMBL	N/A	18971253	PAZAR	hg18	1	chr2	151974246	151975302
OREG1793387	Homo sapiens	N/A	TRANSCRIPTION FACTOR BINDING SITE	RIF1	ENSG00000080345	ENSEMBL	RBL2	ENST00000379935	ENSEMBL	N/A	18971253	PAZAR	hg19	1	chr2	152266000	152267056
OREG1793387	Homo sapiens	N/A	TRANSCRIPTION FACTOR BINDING SITE	RIF1	ENSG00000080345	ENSEMBL	RBL2	ENST00000379935	ENSEMBL	N/A	18971253	PAZAR	hg38	1	chr2	151409486	151410542
OREG1793388	Homo sapiens	N/A	TRANSCRIPTION FACTOR BINDING SITE	AVPI1	ENSG00000119986	ENSEMBL	RBL2	ENST00000379935	ENSEMBL	N/A	18971253	PAZAR	hg18	1	chr10	99437265	99438350
OREG1793388	Homo sapiens	N/A	TRANSCRIPTION FACTOR BINDING SITE	AVPI1	ENSG00000119986	ENSEMBL	RBL2	ENST00000379935	ENSEMBL	N/A	18971253	PAZAR	hg19	1	chr10	99447275	99448360
OREG1793388	Homo sapiens	N/A	TRANSCRIPTION FACTOR BINDING SITE	AVPI1	ENSG00000119986	ENSEMBL	RBL2	ENST00000379935	ENSEMBL	N/A	18971253	PAZAR	hg38	1	chr10	97687518	97688603
OREG1793389	Homo sapiens	N/A	TRANSCRIPTION FACTOR BINDING SITE	BCAS4	ENSG00000124243	ENSEMBL	RBL2	ENST00000379935	ENSEMBL	N/A	18971253	PAZAR	hg18	1	chr20	48839929	48841322
OREG1793389	Homo sapiens	N/A	TRANSCRIPTION FACTOR BINDING SITE	BCAS4	ENSG00000124243	ENSEMBL	RBL2	ENST00000379935	ENSEMBL	N/A	18971253	PAZAR	hg19	1	chr20	49406522	49407915
OREG1793389	Homo sapiens	N/A	TRANSCRIPTION FACTOR BINDING SITE	BCAS4	ENSG00000124243	ENSEMBL	RBL2	ENST00000379935	ENSEMBL	N/A	18971253	PAZAR	hg38	1	chr20	50789985	50791378
OREG1793390	Homo sapiens	N/A	TRANSCRIPTION FACTOR BINDING SITE	FOSB	ENSG00000125740	ENSEMBL	RBL2	ENST00000379935	ENSEMBL	N/A	18971253	PAZAR	hg18	1	chr19	50645141	50645977
OREG1793390	Homo sapiens	N/A	TRANSCRIPTION FACTOR BINDING SITE	FOSB	ENSG00000125740	ENSEMBL	RBL2	ENST00000379935	ENSEMBL	N/A	18971253	PAZAR	hg19	1	chr19	45953301	45954137
OREG1793390	Homo sapiens	N/A	TRANSCRIPTION FACTOR BINDING SITE	FOSB	ENSG00000125740	ENSEMBL	RBL2	ENST00000379935	ENSEMBL	N/A	18971253	PAZAR	hg38	1	chr19	45450043	45450879
OREG1793391	Homo sapiens	N/A	TRANSCRIPTION FACTOR BINDING SITE	FOSB	ENSG00000125740	ENSEMBL	RBL2	ENST00000379935	ENSEMBL	N/A	18971253	PAZAR	hg18	1	chr19	50646123	50647010
OREG1793391	Homo sapiens	N/A	TRANSCRIPTION FACTOR BINDING SITE	FOSB	ENSG00000125740	ENSEMBL	RBL2	ENST00000379935	ENSEMBL	N/A	18971253	PAZAR	hg19	1	chr19	45954283	45955170
OREG1793391	Homo sapiens	N/A	TRANSCRIPTION FACTOR BINDING SITE	FOSB	ENSG00000125740	ENSEMBL	RBL2	ENST00000379935	ENSEMBL	N/A	18971253	PAZAR	hg38	1	chr19	45451025	45451912
OREG1793392	Homo sapiens	N/A	TRANSCRIPTION FACTOR BINDING SITE	FOSB	ENSG00000125740	ENSEMBL	RBL2	ENST00000379935	ENSEMBL	N/A	18971253	PAZAR	hg18	1	chr19	50662145	50663540
OREG1793392	Homo sapiens	N/A	TRANSCRIPTION FACTOR BINDING SITE	FOSB	ENSG00000125740	ENSEMBL	RBL2	ENST00000379935	ENSEMBL	N/A	18971253	PAZAR	hg19	1	chr19	45970305	45971700
OREG1793392	Homo sapiens	N/A	TRANSCRIPTION FACTOR BINDING SITE	FOSB	ENSG00000125740	ENSEMBL	RBL2	ENST00000379935	ENSEMBL	N/A	18971253	PAZAR	hg38	1	chr19	45467047	45468442
OREG1793393	Homo sapiens	N/A	TRANSCRIPTION FACTOR BINDING SITE	FOSB	ENSG00000125740	ENSEMBL	RBL2	ENST00000379935	ENSEMBL	N/A	18971253	PAZAR	hg18	1	chr19	50663801	50665673
OREG1793393	Homo sapiens	N/A	TRANSCRIPTION FACTOR BINDING SITE	FOSB	ENSG00000125740	ENSEMBL	RBL2	ENST00000379935	ENSEMBL	N/A	18971253	PAZAR	hg19	1	chr19	45971961	45973833
OREG1793393	Homo sapiens	N/A	TRANSCRIPTION FACTOR BINDING SITE	FOSB	ENSG00000125740	ENSEMBL	RBL2	ENST00000379935	ENSEMBL	N/A	18971253	PAZAR	hg38	1	chr19	45468703	45470575
OREG1793394	Homo sapiens	N/A	TRANSCRIPTION FACTOR BINDING SITE	SF3B3	ENSG00000189091	ENSEMBL	RBL2	ENST00000379935	ENSEMBL	N/A	18971253	PAZAR	hg18	1	chr16	69115155	69115800
OREG1793394	Homo sapiens	N/A	TRANSCRIPTION FACTOR BINDING SITE	SF3B3	ENSG00000189091	ENSEMBL	RBL2	ENST00000379935	ENSEMBL	N/A	18971253	PAZAR	hg19	1	chr16	70557654	70558299
OREG1793394	Homo sapiens	N/A	TRANSCRIPTION FACTOR BINDING SITE	SF3B3	ENSG00000189091	ENSEMBL	RBL2	ENST00000379935	ENSEMBL	N/A	18971253	PAZAR	hg38	1	chr16	70523751	70524396
OREG1793395	Homo sapiens	N/A	TRANSCRIPTION FACTOR BINDING SITE	PRIMPOL	ENSG00000164306	ENSEMBL	RBL2	ENST00000379935	ENSEMBL	N/A	18971253	PAZAR	hg18	1	chr4	185807567	185808442
OREG1793395	Homo sapiens	N/A	TRANSCRIPTION FACTOR BINDING SITE	PRIMPOL	ENSG00000164306	ENSEMBL	RBL2	ENST00000379935	ENSEMBL	N/A	18971253	PAZAR	hg19	1	chr4	185570573	185571448
OREG1793395	Homo sapiens	N/A	TRANSCRIPTION FACTOR BINDING SITE	PRIMPOL	ENSG00000164306	ENSEMBL	RBL2	ENST00000379935	ENSEMBL	N/A	18971253	PAZAR	hg38	1	chr4	184649419	184650294
OREG1793396	Homo sapiens	N/A	TRANSCRIPTION FACTOR BINDING SITE	RAB30	ENSG00000137502	ENSEMBL	RBL2	ENST00000379935	ENSEMBL	N/A	18971253	PAZAR	hg18	1	chr11	82460242	82461142
OREG1793396	Homo sapiens	N/A	TRANSCRIPTION FACTOR BINDING SITE	RAB30	ENSG00000137502	ENSEMBL	RBL2	ENST00000379935	ENSEMBL	N/A	18971253	PAZAR	hg19	1	chr11	82782594	82783494
OREG1793396	Homo sapiens	N/A	TRANSCRIPTION FACTOR BINDING SITE	RAB30	ENSG00000137502	ENSEMBL	RBL2	ENST00000379935	ENSEMBL	N/A	18971253	PAZAR	hg38	1	chr11	83071552	83072452
OREG1793397	Homo sapiens	N/A	TRANSCRIPTION FACTOR BINDING SITE	NUDT1	ENSG00000106268	ENSEMBL	RBL2	ENST00000379935	ENSEMBL	N/A	18971253	PAZAR	hg18	1	chr7	2255068	2256270
OREG1793397	Homo sapiens	N/A	TRANSCRIPTION FACTOR BINDING SITE	NUDT1	ENSG00000106268	ENSEMBL	RBL2	ENST00000379935	ENSEMBL	N/A	18971253	PAZAR	hg19	1	chr7	2288542	2289744
OREG1793397	Homo sapiens	N/A	TRANSCRIPTION FACTOR BINDING SITE	NUDT1	ENSG00000106268	ENSEMBL	RBL2	ENST00000379935	ENSEMBL	N/A	18971253	PAZAR	hg38	1	chr7	2248907	2250109
OREG1793398	Homo sapiens	N/A	TRANSCRIPTION FACTOR BINDING SITE	SEPT5	ENSG00000184702	ENSEMBL	RBL2	ENST00000379935	ENSEMBL	N/A	18971253	PAZAR	hg18	1	chr22	18097948	18098577
OREG1793398	Homo sapiens	N/A	TRANSCRIPTION FACTOR BINDING SITE	SEPT5	ENSG00000184702	ENSEMBL	RBL2	ENST00000379935	ENSEMBL	N/A	18971253	PAZAR	hg19	1	chr22	19717948	19718577
OREG1793398	Homo sapiens	N/A	TRANSCRIPTION FACTOR BINDING SITE	SEPT5	ENSG00000184702	ENSEMBL	RBL2	ENST00000379935	ENSEMBL	N/A	18971253	PAZAR	hg38	1	chr22	19730425	19731054
OREG1793399	Homo sapiens	N/A	TRANSCRIPTION FACTOR BINDING SITE	GABPB1	ENSG00000104064	ENSEMBL	RBL2	ENST00000379935	ENSEMBL	N/A	18971253	PAZAR	hg18	1	chr15	48433521	48433876
OREG1793399	Homo sapiens	N/A	TRANSCRIPTION FACTOR BINDING SITE	GABPB1	ENSG00000104064	ENSEMBL	RBL2	ENST00000379935	ENSEMBL	N/A	18971253	PAZAR	hg19	1	chr15	50646229	50646584
OREG1793399	Homo sapiens	N/A	TRANSCRIPTION FACTOR BINDING SITE	GABPB1	ENSG00000104064	ENSEMBL	RBL2	ENST00000379935	ENSEMBL	N/A	18971253	PAZAR	hg38	1	chr15	50354032	50354387
OREG1793400	Homo sapiens	N/A	TRANSCRIPTION FACTOR BINDING SITE	GABPB1	ENSG00000104064	ENSEMBL	RBL2	ENST00000379935	ENSEMBL	N/A	18971253	PAZAR	hg18	1	chr15	48434380	48435245
OREG1793400	Homo sapiens	N/A	TRANSCRIPTION FACTOR BINDING SITE	GABPB1	ENSG00000104064	ENSEMBL	RBL2	ENST00000379935	ENSEMBL	N/A	18971253	PAZAR	hg19	1	chr15	50647088	50647953
OREG1793400	Homo sapiens	N/A	TRANSCRIPTION FACTOR BINDING SITE	GABPB1	ENSG00000104064	ENSEMBL	RBL2	ENST00000379935	ENSEMBL	N/A	18971253	PAZAR	hg38	1	chr15	50354891	50355756
OREG1793401	Homo sapiens	N/A	TRANSCRIPTION FACTOR BINDING SITE	GIPC2	ENSG00000137960	ENSEMBL	RBL2	ENST00000379935	ENSEMBL	N/A	18971253	PAZAR	hg18	1	chr1	78216334	78217998
OREG1793401	Homo sapiens	N/A	TRANSCRIPTION FACTOR BINDING SITE	GIPC2	ENSG00000137960	ENSEMBL	RBL2	ENST00000379935	ENSEMBL	N/A	18971253	PAZAR	hg19	1	chr1	78443746	78445410
OREG1793401	Homo sapiens	N/A	TRANSCRIPTION FACTOR BINDING SITE	GIPC2	ENSG00000137960	ENSEMBL	RBL2	ENST00000379935	ENSEMBL	N/A	18971253	PAZAR	hg38	1	chr1	77978062	77979726
OREG1793402	Homo sapiens	N/A	TRANSCRIPTION FACTOR BINDING SITE	PTPN14	ENSG00000152104	ENSEMBL	RBL2	ENST00000379935	ENSEMBL	N/A	18971253	PAZAR	hg18	1	chr1	212791893	212792527
OREG1793402	Homo sapiens	N/A	TRANSCRIPTION FACTOR BINDING SITE	PTPN14	ENSG00000152104	ENSEMBL	RBL2	ENST00000379935	ENSEMBL	N/A	18971253	PAZAR	hg19	1	chr1	214725270	214725904
OREG1793402	Homo sapiens	N/A	TRANSCRIPTION FACTOR BINDING SITE	PTPN14	ENSG00000152104	ENSEMBL	RBL2	ENST00000379935	ENSEMBL	N/A	18971253	PAZAR	hg38	1	chr1	214551927	214552561
OREG1793403	Homo sapiens	N/A	TRANSCRIPTION FACTOR BINDING SITE	ABCB9	ENSG00000150967	ENSEMBL	RBL2	ENST00000379935	ENSEMBL	N/A	18971253	PAZAR	hg18	1	chr12	122024742	122025962
OREG1793403	Homo sapiens	N/A	TRANSCRIPTION FACTOR BINDING SITE	ABCB9	ENSG00000150967	ENSEMBL	RBL2	ENST00000379935	ENSEMBL	N/A	18971253	PAZAR	hg19	1	chr12	123458789	123460009
OREG1793403	Homo sapiens	N/A	TRANSCRIPTION FACTOR BINDING SITE	ABCB9	ENSG00000150967	ENSEMBL	RBL2	ENST00000379935	ENSEMBL	N/A	18971253	PAZAR	hg38	1	chr12	122974242	122975462
OREG1793404	Homo sapiens	N/A	TRANSCRIPTION FACTOR BINDING SITE	TYMS	ENSG00000176890	ENSEMBL	RBL2	ENST00000379935	ENSEMBL	N/A	18971253	PAZAR	hg18	1	chr18	648015	649166
OREG1793404	Homo sapiens	N/A	TRANSCRIPTION FACTOR BINDING SITE	TYMS	ENSG00000176890	ENSEMBL	RBL2	ENST00000379935	ENSEMBL	N/A	18971253	PAZAR	hg19	1	chr18	658015	659166
OREG1793404	Homo sapiens	N/A	TRANSCRIPTION FACTOR BINDING SITE	TYMS	ENSG00000176890	ENSEMBL	RBL2	ENST00000379935	ENSEMBL	N/A	18971253	PAZAR	hg38	1	chr18	658015	659166
OREG1793405	Homo sapiens	N/A	TRANSCRIPTION FACTOR BINDING SITE	PRDM10	ENSG00000170325	ENSEMBL	RBL2	ENST00000379935	ENSEMBL	N/A	18971253	PAZAR	hg18	1	chr11	129377543	129378335
OREG1793405	Homo sapiens	N/A	TRANSCRIPTION FACTOR BINDING SITE	PRDM10	ENSG00000170325	ENSEMBL	RBL2	ENST00000379935	ENSEMBL	N/A	18971253	PAZAR	hg19	1	chr11	129872333	129873125
OREG1793405	Homo sapiens	N/A	TRANSCRIPTION FACTOR BINDING SITE	PRDM10	ENSG00000170325	ENSEMBL	RBL2	ENST00000379935	ENSEMBL	N/A	18971253	PAZAR	hg38	1	chr11	130002438	130003230
OREG1793406	Homo sapiens	N/A	TRANSCRIPTION FACTOR BINDING SITE	KIF13B	ENSG00000197892	ENSEMBL	RBL2	ENST00000379935	ENSEMBL	N/A	18971253	PAZAR	hg18	1	chr8	28986357	28986935
OREG1793406	Homo sapiens	N/A	TRANSCRIPTION FACTOR BINDING SITE	KIF13B	ENSG00000197892	ENSEMBL	RBL2	ENST00000379935	ENSEMBL	N/A	18971253	PAZAR	hg19	1	chr8	28930438	28931016
OREG1793406	Homo sapiens	N/A	TRANSCRIPTION FACTOR BINDING SITE	KIF13B	ENSG00000197892	ENSEMBL	RBL2	ENST00000379935	ENSEMBL	N/A	18971253	PAZAR	hg38	1	chr8	29072921	29073499
OREG1793407	Homo sapiens	N/A	TRANSCRIPTION FACTOR BINDING SITE	RPL39L	ENSG00000163923	ENSEMBL	RBL2	ENST00000379935	ENSEMBL	N/A	18971253	PAZAR	hg18	1	chr3	188339580	188340469
OREG1793407	Homo sapiens	N/A	TRANSCRIPTION FACTOR BINDING SITE	RPL39L	ENSG00000163923	ENSEMBL	RBL2	ENST00000379935	ENSEMBL	N/A	18971253	PAZAR	hg19	1	chr3	186856886	186857775
OREG1793407	Homo sapiens	N/A	TRANSCRIPTION FACTOR BINDING SITE	RPL39L	ENSG00000163923	ENSEMBL	RBL2	ENST00000379935	ENSEMBL	N/A	18971253	PAZAR	hg38	1	chr3	187139098	187139987
OREG1793408	Homo sapiens	N/A	TRANSCRIPTION FACTOR BINDING SITE	THAP8	ENSG00000161277	ENSEMBL	RBL2	ENST00000379935	ENSEMBL	N/A	18971253	PAZAR	hg18	1	chr19	41236357	41238320
OREG1793408	Homo sapiens	N/A	TRANSCRIPTION FACTOR BINDING SITE	THAP8	ENSG00000161277	ENSEMBL	RBL2	ENST00000379935	ENSEMBL	N/A	18971253	PAZAR	hg19	1	chr19	36544517	36546480
OREG1793408	Homo sapiens	N/A	TRANSCRIPTION FACTOR BINDING SITE	THAP8	ENSG00000161277	ENSEMBL	RBL2	ENST00000379935	ENSEMBL	N/A	18971253	PAZAR	hg38	1	chr19	36053615	36055578
OREG1793409	Homo sapiens	N/A	TRANSCRIPTION FACTOR BINDING SITE	CNTLN	ENSG00000044459	ENSEMBL	RBL2	ENST00000379935	ENSEMBL	N/A	18971253	PAZAR	hg18	1	chr9	17124263	17125552
OREG1793409	Homo sapiens	N/A	TRANSCRIPTION FACTOR BINDING SITE	CNTLN	ENSG00000044459	ENSEMBL	RBL2	ENST00000379935	ENSEMBL	N/A	18971253	PAZAR	hg19	1	chr9	17134263	17135552
OREG1793409	Homo sapiens	N/A	TRANSCRIPTION FACTOR BINDING SITE	CNTLN	ENSG00000044459	ENSEMBL	RBL2	ENST00000379935	ENSEMBL	N/A	18971253	PAZAR	hg38	1	chr9	17134265	17135554
OREG1793410	Homo sapiens	N/A	TRANSCRIPTION FACTOR BINDING SITE	TMED1	ENSG00000099203	ENSEMBL	RBL2	ENST00000379935	ENSEMBL	N/A	18971253	PAZAR	hg18	1	chr19	10807206	10808518
OREG1793410	Homo sapiens	N/A	TRANSCRIPTION FACTOR BINDING SITE	TMED1	ENSG00000099203	ENSEMBL	RBL2	ENST00000379935	ENSEMBL	N/A	18971253	PAZAR	hg19	1	chr19	10946206	10947518
OREG1793410	Homo sapiens	N/A	TRANSCRIPTION FACTOR BINDING SITE	TMED1	ENSG00000099203	ENSEMBL	RBL2	ENST00000379935	ENSEMBL	N/A	18971253	PAZAR	hg38	1	chr19	10835530	10836842
OREG1793411	Homo sapiens	N/A	TRANSCRIPTION FACTOR BINDING SITE	SMYD3	ENSG00000185420	ENSEMBL	RBL2	ENST00000379935	ENSEMBL	N/A	18971253	PAZAR	hg18	1	chr1	244052798	244053481
OREG1793411	Homo sapiens	N/A	TRANSCRIPTION FACTOR BINDING SITE	SMYD3	ENSG00000185420	ENSEMBL	RBL2	ENST00000379935	ENSEMBL	N/A	18971253	PAZAR	hg19	1	chr1	245986175	245986858
OREG1793411	Homo sapiens	N/A	TRANSCRIPTION FACTOR BINDING SITE	SMYD3	ENSG00000185420	ENSEMBL	RBL2	ENST00000379935	ENSEMBL	N/A	18971253	PAZAR	hg38	1	chr1	245822873	245823556
OREG1793412	Homo sapiens	N/A	TRANSCRIPTION FACTOR BINDING SITE	GABARAPL1	ENSG00000139112	ENSEMBL	RBL2	ENST00000379935	ENSEMBL	N/A	18971253	PAZAR	hg18	1	chr12	10256818	10258313
OREG1793412	Homo sapiens	N/A	TRANSCRIPTION FACTOR BINDING SITE	GABARAPL1	ENSG00000139112	ENSEMBL	RBL2	ENST00000379935	ENSEMBL	N/A	18971253	PAZAR	hg19	1	chr12	10365551	10367046
OREG1793412	Homo sapiens	N/A	TRANSCRIPTION FACTOR BINDING SITE	GABARAPL1	ENSG00000139112	ENSEMBL	RBL2	ENST00000379935	ENSEMBL	N/A	18971253	PAZAR	hg38	1	chr12	10212952	10214447
OREG1793413	Homo sapiens	N/A	TRANSCRIPTION FACTOR BINDING SITE	ARIH1	ENSG00000166233	ENSEMBL	RBL2	ENST00000379935	ENSEMBL	N/A	18971253	PAZAR	hg18	1	chr15	70553141	70553977
OREG1793413	Homo sapiens	N/A	TRANSCRIPTION FACTOR BINDING SITE	ARIH1	ENSG00000166233	ENSEMBL	RBL2	ENST00000379935	ENSEMBL	N/A	18971253	PAZAR	hg19	1	chr15	72766087	72766923
OREG1793413	Homo sapiens	N/A	TRANSCRIPTION FACTOR BINDING SITE	ARIH1	ENSG00000166233	ENSEMBL	RBL2	ENST00000379935	ENSEMBL	N/A	18971253	PAZAR	hg38	1	chr15	72473746	72474582
OREG1793414	Homo sapiens	N/A	TRANSCRIPTION FACTOR BINDING SITE	SGOL1	ENSG00000129810	ENSEMBL	RBL2	ENST00000379935	ENSEMBL	N/A	18971253	PAZAR	hg18	1	chr3	20201978	20203263
OREG1793414	Homo sapiens	N/A	TRANSCRIPTION FACTOR BINDING SITE	SGOL1	ENSG00000129810	ENSEMBL	RBL2	ENST00000379935	ENSEMBL	N/A	18971253	PAZAR	hg19	1	chr3	20226974	20228259
OREG1793414	Homo sapiens	N/A	TRANSCRIPTION FACTOR BINDING SITE	SGOL1	ENSG00000129810	ENSEMBL	RBL2	ENST00000379935	ENSEMBL	N/A	18971253	PAZAR	hg38	1	chr3	20185482	20186767
OREG1793415	Homo sapiens	N/A	TRANSCRIPTION FACTOR BINDING SITE	MEX3B	ENSG00000183496	ENSEMBL	RBL2	ENST00000379935	ENSEMBL	N/A	18971253	PAZAR	hg18	1	chr15	80125480	80126206
OREG1793415	Homo sapiens	N/A	TRANSCRIPTION FACTOR BINDING SITE	MEX3B	ENSG00000183496	ENSEMBL	RBL2	ENST00000379935	ENSEMBL	N/A	18971253	PAZAR	hg19	1	chr15	82338425	82339151
OREG1793415	Homo sapiens	N/A	TRANSCRIPTION FACTOR BINDING SITE	MEX3B	ENSG00000183496	ENSEMBL	RBL2	ENST00000379935	ENSEMBL	N/A	18971253	PAZAR	hg38	1	chr15	82046084	82046810
OREG1793416	Homo sapiens	N/A	TRANSCRIPTION FACTOR BINDING SITE	GPR108	ENSG00000125734	ENSEMBL	RBL2	ENST00000379935	ENSEMBL	N/A	18971253	PAZAR	hg18	1	chr19	6688570	6689483
OREG1793416	Homo sapiens	N/A	TRANSCRIPTION FACTOR BINDING SITE	GPR108	ENSG00000125734	ENSEMBL	RBL2	ENST00000379935	ENSEMBL	N/A	18971253	PAZAR	hg19	1	chr19	6737570	6738483
OREG1793416	Homo sapiens	N/A	TRANSCRIPTION FACTOR BINDING SITE	GPR108	ENSG00000125734	ENSEMBL	RBL2	ENST00000379935	ENSEMBL	N/A	18971253	PAZAR	hg38	1	chr19	6737559	6738472
OREG1793417	Homo sapiens	N/A	TRANSCRIPTION FACTOR BINDING SITE	ZNF32-AS3	ENSG00000223910	ENSEMBL	RBL2	ENST00000379935	ENSEMBL	N/A	18971253	PAZAR	hg18	1	chr10	43464388	43464941
OREG1793417	Homo sapiens	N/A	TRANSCRIPTION FACTOR BINDING SITE	ZNF32-AS3	ENSG00000223910	ENSEMBL	RBL2	ENST00000379935	ENSEMBL	N/A	18971253	PAZAR	hg19	1	chr10	44144382	44144935
OREG1793417	Homo sapiens	N/A	TRANSCRIPTION FACTOR BINDING SITE	ZNF32-AS3	ENSG00000223910	ENSEMBL	RBL2	ENST00000379935	ENSEMBL	N/A	18971253	PAZAR	hg38	1	chr10	43648934	43649487
OREG1793418	Homo sapiens	N/A	TRANSCRIPTION FACTOR BINDING SITE	FAM102A	ENSG00000167106	ENSEMBL	RBL2	ENST00000379935	ENSEMBL	N/A	18971253	PAZAR	hg18	1	chr9	129767252	129768434
OREG1793418	Homo sapiens	N/A	TRANSCRIPTION FACTOR BINDING SITE	FAM102A	ENSG00000167106	ENSEMBL	RBL2	ENST00000379935	ENSEMBL	N/A	18971253	PAZAR	hg19	1	chr9	130727431	130728613
OREG1793418	Homo sapiens	N/A	TRANSCRIPTION FACTOR BINDING SITE	FAM102A	ENSG00000167106	ENSEMBL	RBL2	ENST00000379935	ENSEMBL	N/A	18971253	PAZAR	hg38	1	chr9	127965152	127966334
OREG1793419	Homo sapiens	N/A	TRANSCRIPTION FACTOR BINDING SITE	LEPRE1	ENSG00000117385	ENSEMBL	RBL2	ENST00000379935	ENSEMBL	N/A	18971253	PAZAR	hg18	1	chr1	43003806	43004696
OREG1793419	Homo sapiens	N/A	TRANSCRIPTION FACTOR BINDING SITE	LEPRE1	ENSG00000117385	ENSEMBL	RBL2	ENST00000379935	ENSEMBL	N/A	18971253	PAZAR	hg19	1	chr1	43231219	43232109
OREG1793419	Homo sapiens	N/A	TRANSCRIPTION FACTOR BINDING SITE	LEPRE1	ENSG00000117385	ENSEMBL	RBL2	ENST00000379935	ENSEMBL	N/A	18971253	PAZAR	hg38	1	chr1	42765548	42766438
OREG1793420	Homo sapiens	N/A	TRANSCRIPTION FACTOR BINDING SITE	RSRP1	ENSG00000117616	ENSEMBL	RBL2	ENST00000379935	ENSEMBL	N/A	18971253	PAZAR	hg18	1	chr1	25445932	25447066
OREG1793420	Homo sapiens	N/A	TRANSCRIPTION FACTOR BINDING SITE	RSRP1	ENSG00000117616	ENSEMBL	RBL2	ENST00000379935	ENSEMBL	N/A	18971253	PAZAR	hg19	1	chr1	25573345	25574479
OREG1793420	Homo sapiens	N/A	TRANSCRIPTION FACTOR BINDING SITE	RSRP1	ENSG00000117616	ENSEMBL	RBL2	ENST00000379935	ENSEMBL	N/A	18971253	PAZAR	hg38	1	chr1	25246854	25247988
OREG1793421	Homo sapiens	N/A	TRANSCRIPTION FACTOR BINDING SITE	KBTBD7	ENSG00000120696	ENSEMBL	RBL2	ENST00000379935	ENSEMBL	N/A	18971253	PAZAR	hg18	1	chr13	40666114	40666748
OREG1793421	Homo sapiens	N/A	TRANSCRIPTION FACTOR BINDING SITE	KBTBD7	ENSG00000120696	ENSEMBL	RBL2	ENST00000379935	ENSEMBL	N/A	18971253	PAZAR	hg19	1	chr13	41768114	41768748
OREG1793421	Homo sapiens	N/A	TRANSCRIPTION FACTOR BINDING SITE	KBTBD7	ENSG00000120696	ENSEMBL	RBL2	ENST00000379935	ENSEMBL	N/A	18971253	PAZAR	hg38	1	chr13	41193978	41194612
OREG1793422	Homo sapiens	N/A	TRANSCRIPTION FACTOR BINDING SITE	USP54	ENSG00000166348	ENSEMBL	RBL2	ENST00000379935	ENSEMBL	N/A	18971253	PAZAR	hg18	1	chr10	75055793	75056533
OREG1793422	Homo sapiens	N/A	TRANSCRIPTION FACTOR BINDING SITE	USP54	ENSG00000166348	ENSEMBL	RBL2	ENST00000379935	ENSEMBL	N/A	18971253	PAZAR	hg19	1	chr10	75385787	75386527
OREG1793422	Homo sapiens	N/A	TRANSCRIPTION FACTOR BINDING SITE	USP54	ENSG00000166348	ENSEMBL	RBL2	ENST00000379935	ENSEMBL	N/A	18971253	PAZAR	hg38	1	chr10	73626029	73626769
OREG1793423	Homo sapiens	N/A	TRANSCRIPTION FACTOR BINDING SITE	CFAP54	ENSG00000188596	ENSEMBL	RBL2	ENST00000379935	ENSEMBL	N/A	18971253	PAZAR	hg18	1	chr12	95407204	95408016
OREG1793423	Homo sapiens	N/A	TRANSCRIPTION FACTOR BINDING SITE	CFAP54	ENSG00000188596	ENSEMBL	RBL2	ENST00000379935	ENSEMBL	N/A	18971253	PAZAR	hg19	1	chr12	96883073	96883885
OREG1793423	Homo sapiens	N/A	TRANSCRIPTION FACTOR BINDING SITE	CFAP54	ENSG00000188596	ENSEMBL	RBL2	ENST00000379935	ENSEMBL	N/A	18971253	PAZAR	hg38	1	chr12	96489295	96490107
OREG1793424	Homo sapiens	N/A	TRANSCRIPTION FACTOR BINDING SITE	SEPT10	ENSG00000186522	ENSEMBL	RBL2	ENST00000379935	ENSEMBL	N/A	18971253	PAZAR	hg18	1	chr2	109727860	109728456
OREG1793424	Homo sapiens	N/A	TRANSCRIPTION FACTOR BINDING SITE	SEPT10	ENSG00000186522	ENSEMBL	RBL2	ENST00000379935	ENSEMBL	N/A	18971253	PAZAR	hg19	1	chr2	110370571	110371167
OREG1793424	Homo sapiens	N/A	TRANSCRIPTION FACTOR BINDING SITE	SEPT10	ENSG00000186522	ENSEMBL	RBL2	ENST00000379935	ENSEMBL	N/A	18971253	PAZAR	hg38	1	chr2	109612994	109613590
OREG1793425	Homo sapiens	N/A	TRANSCRIPTION FACTOR BINDING SITE	FBXL13	ENSG00000161040	ENSEMBL	RBL2	ENST00000379935	ENSEMBL	N/A	18971253	PAZAR	hg18	1	chr7	102302795	102303876
OREG1793425	Homo sapiens	N/A	TRANSCRIPTION FACTOR BINDING SITE	FBXL13	ENSG00000161040	ENSEMBL	RBL2	ENST00000379935	ENSEMBL	N/A	18971253	PAZAR	hg19	1	chr7	102515559	102516640
OREG1793425	Homo sapiens	N/A	TRANSCRIPTION FACTOR BINDING SITE	FBXL13	ENSG00000161040	ENSEMBL	RBL2	ENST00000379935	ENSEMBL	N/A	18971253	PAZAR	hg38	1	chr7	102875112	102876193
OREG1793426	Homo sapiens	N/A	TRANSCRIPTION FACTOR BINDING SITE	ETV3	ENSG00000117036	ENSEMBL	RBL2	ENST00000379935	ENSEMBL	N/A	18971253	PAZAR	hg18	1	chr1	155375066	155375624
OREG1793426	Homo sapiens	N/A	TRANSCRIPTION FACTOR BINDING SITE	ETV3	ENSG00000117036	ENSEMBL	RBL2	ENST00000379935	ENSEMBL	N/A	18971253	PAZAR	hg19	1	chr1	157108442	157109000
OREG1793426	Homo sapiens	N/A	TRANSCRIPTION FACTOR BINDING SITE	ETV3	ENSG00000117036	ENSEMBL	RBL2	ENST00000379935	ENSEMBL	N/A	18971253	PAZAR	hg38	1	chr1	157138650	157139208
OREG1793427	Homo sapiens	N/A	TRANSCRIPTION FACTOR BINDING SITE	TBRG4	ENSG00000136270	ENSEMBL	RBL2	ENST00000379935	ENSEMBL	N/A	18971253	PAZAR	hg18	1	chr7	45117331	45118227
OREG1793427	Homo sapiens	N/A	TRANSCRIPTION FACTOR BINDING SITE	TBRG4	ENSG00000136270	ENSEMBL	RBL2	ENST00000379935	ENSEMBL	N/A	18971253	PAZAR	hg19	1	chr7	45150806	45151702
OREG1793427	Homo sapiens	N/A	TRANSCRIPTION FACTOR BINDING SITE	TBRG4	ENSG00000136270	ENSEMBL	RBL2	ENST00000379935	ENSEMBL	N/A	18971253	PAZAR	hg38	1	chr7	45111207	45112103
OREG1793428	Homo sapiens	N/A	TRANSCRIPTION FACTOR BINDING SITE	SNRPD1	ENSG00000167088	ENSEMBL	RBL2	ENST00000379935	ENSEMBL	N/A	18971253	PAZAR	hg18	1	chr18	17445928	17446865
OREG1793428	Homo sapiens	N/A	TRANSCRIPTION FACTOR BINDING SITE	SNRPD1	ENSG00000167088	ENSEMBL	RBL2	ENST00000379935	ENSEMBL	N/A	18971253	PAZAR	hg19	1	chr18	19191930	19192867
OREG1793428	Homo sapiens	N/A	TRANSCRIPTION FACTOR BINDING SITE	SNRPD1	ENSG00000167088	ENSEMBL	RBL2	ENST00000379935	ENSEMBL	N/A	18971253	PAZAR	hg38	1	chr18	21611969	21612906
OREG1793429	Homo sapiens	N/A	TRANSCRIPTION FACTOR BINDING SITE	RASA3	ENSG00000185989	ENSEMBL	RBL2	ENST00000379935	ENSEMBL	N/A	18971253	PAZAR	hg18	1	chr13	113848547	113849407
OREG1793429	Homo sapiens	N/A	TRANSCRIPTION FACTOR BINDING SITE	RASA3	ENSG00000185989	ENSEMBL	RBL2	ENST00000379935	ENSEMBL	N/A	18971253	PAZAR	hg19	1	chr13	114830445	114831305
OREG1793429	Homo sapiens	N/A	TRANSCRIPTION FACTOR BINDING SITE	RASA3	ENSG00000185989	ENSEMBL	RBL2	ENST00000379935	ENSEMBL	N/A	18971253	PAZAR	hg38	1	chr13	114064970	114065830
OREG1793430	Homo sapiens	N/A	TRANSCRIPTION FACTOR BINDING SITE	RASA3	ENSG00000185989	ENSEMBL	RBL2	ENST00000379935	ENSEMBL	N/A	18971253	PAZAR	hg18	1	chr13	113902417	113903223
OREG1793430	Homo sapiens	N/A	TRANSCRIPTION FACTOR BINDING SITE	RASA3	ENSG00000185989	ENSEMBL	RBL2	ENST00000379935	ENSEMBL	N/A	18971253	PAZAR	hg19	1	chr13	114884315	114885121
OREG1793430	Homo sapiens	N/A	TRANSCRIPTION FACTOR BINDING SITE	RASA3	ENSG00000185989	ENSEMBL	RBL2	ENST00000379935	ENSEMBL	N/A	18971253	PAZAR	hg38	1	chr13	114118840	114119646
OREG1793431	Homo sapiens	N/A	TRANSCRIPTION FACTOR BINDING SITE	RASA3	ENSG00000185989	ENSEMBL	RBL2	ENST00000379935	ENSEMBL	N/A	18971253	PAZAR	hg18	1	chr13	113912351	113913156
OREG1793431	Homo sapiens	N/A	TRANSCRIPTION FACTOR BINDING SITE	RASA3	ENSG00000185989	ENSEMBL	RBL2	ENST00000379935	ENSEMBL	N/A	18971253	PAZAR	hg19	1	chr13	114894249	114895054
OREG1793431	Homo sapiens	N/A	TRANSCRIPTION FACTOR BINDING SITE	RASA3	ENSG00000185989	ENSEMBL	RBL2	ENST00000379935	ENSEMBL	N/A	18971253	PAZAR	hg38	1	chr13	114128774	114129579
OREG1793432	Homo sapiens	N/A	TRANSCRIPTION FACTOR BINDING SITE	RASA3	ENSG00000185989	ENSEMBL	RBL2	ENST00000379935	ENSEMBL	N/A	18971253	PAZAR	hg18	1	chr13	113913930	113915155
OREG1793432	Homo sapiens	N/A	TRANSCRIPTION FACTOR BINDING SITE	RASA3	ENSG00000185989	ENSEMBL	RBL2	ENST00000379935	ENSEMBL	N/A	18971253	PAZAR	hg19	1	chr13	114895828	114897053
OREG1793432	Homo sapiens	N/A	TRANSCRIPTION FACTOR BINDING SITE	RASA3	ENSG00000185989	ENSEMBL	RBL2	ENST00000379935	ENSEMBL	N/A	18971253	PAZAR	hg38	1	chr13	114130353	114131578
OREG1793433	Homo sapiens	N/A	TRANSCRIPTION FACTOR BINDING SITE	RNF19A	ENSG00000034677	ENSEMBL	RBL2	ENST00000379935	ENSEMBL	N/A	18971253	PAZAR	hg18	1	chr8	101340036	101340576
OREG1793433	Homo sapiens	N/A	TRANSCRIPTION FACTOR BINDING SITE	RNF19A	ENSG00000034677	ENSEMBL	RBL2	ENST00000379935	ENSEMBL	N/A	18971253	PAZAR	hg19	1	chr8	101270860	101271400
OREG1793433	Homo sapiens	N/A	TRANSCRIPTION FACTOR BINDING SITE	RNF19A	ENSG00000034677	ENSEMBL	RBL2	ENST00000379935	ENSEMBL	N/A	18971253	PAZAR	hg38	1	chr8	100258632	100259172
OREG1793434	Homo sapiens	N/A	TRANSCRIPTION FACTOR BINDING SITE	RHOG	ENSG00000177105	ENSEMBL	RBL2	ENST00000379935	ENSEMBL	N/A	18971253	PAZAR	hg18	1	chr11	3818936	3819779
OREG1793434	Homo sapiens	N/A	TRANSCRIPTION FACTOR BINDING SITE	RHOG	ENSG00000177105	ENSEMBL	RBL2	ENST00000379935	ENSEMBL	N/A	18971253	PAZAR	hg19	1	chr11	3862360	3863203
OREG1793434	Homo sapiens	N/A	TRANSCRIPTION FACTOR BINDING SITE	RHOG	ENSG00000177105	ENSEMBL	RBL2	ENST00000379935	ENSEMBL	N/A	18971253	PAZAR	hg38	1	chr11	3841130	3841973
OREG1793435	Homo sapiens	N/A	TRANSCRIPTION FACTOR BINDING SITE	ELAC2	ENSG00000006744	ENSEMBL	RBL2	ENST00000379935	ENSEMBL	N/A	18971253	PAZAR	hg18	1	chr17	12861953	12862626
OREG1793435	Homo sapiens	N/A	TRANSCRIPTION FACTOR BINDING SITE	ELAC2	ENSG00000006744	ENSEMBL	RBL2	ENST00000379935	ENSEMBL	N/A	18971253	PAZAR	hg19	1	chr17	12921228	12921901
OREG1793435	Homo sapiens	N/A	TRANSCRIPTION FACTOR BINDING SITE	ELAC2	ENSG00000006744	ENSEMBL	RBL2	ENST00000379935	ENSEMBL	N/A	18971253	PAZAR	hg38	1	chr17	13017911	13018584
OREG1793436	Homo sapiens	N/A	TRANSCRIPTION FACTOR BINDING SITE	ATF5	ENSG00000169136	ENSEMBL	RBL2	ENST00000379935	ENSEMBL	N/A	18971253	PAZAR	hg18	1	chr19	55124188	55125314
OREG1793436	Homo sapiens	N/A	TRANSCRIPTION FACTOR BINDING SITE	ATF5	ENSG00000169136	ENSEMBL	RBL2	ENST00000379935	ENSEMBL	N/A	18971253	PAZAR	hg19	1	chr19	50432376	50433502
OREG1793436	Homo sapiens	N/A	TRANSCRIPTION FACTOR BINDING SITE	ATF5	ENSG00000169136	ENSEMBL	RBL2	ENST00000379935	ENSEMBL	N/A	18971253	PAZAR	hg38	1	chr19	49929119	49930245
OREG1793437	Homo sapiens	N/A	TRANSCRIPTION FACTOR BINDING SITE	ZNF90	ENSG00000213988	ENSEMBL	RBL2	ENST00000379935	ENSEMBL	N/A	18971253	PAZAR	hg18	1	chr19	19837567	19838208
OREG1793437	Homo sapiens	N/A	TRANSCRIPTION FACTOR BINDING SITE	ZNF90	ENSG00000213988	ENSEMBL	RBL2	ENST00000379935	ENSEMBL	N/A	18971253	PAZAR	hg19	1	chr19	19976567	19977208
OREG1793437	Homo sapiens	N/A	TRANSCRIPTION FACTOR BINDING SITE	ZNF90	ENSG00000213988	ENSEMBL	RBL2	ENST00000379935	ENSEMBL	N/A	18971253	PAZAR	hg38	1	chr19	19865758	19866399
OREG1793438	Homo sapiens	N/A	TRANSCRIPTION FACTOR BINDING SITE	ZNF90	ENSG00000213988	ENSEMBL	RBL2	ENST00000379935	ENSEMBL	N/A	18971253	PAZAR	hg18	1	chr19	19872411	19873861
OREG1793438	Homo sapiens	N/A	TRANSCRIPTION FACTOR BINDING SITE	ZNF90	ENSG00000213988	ENSEMBL	RBL2	ENST00000379935	ENSEMBL	N/A	18971253	PAZAR	hg19	1	chr19	20011411	20012861
OREG1793438	Homo sapiens	N/A	TRANSCRIPTION FACTOR BINDING SITE	ZNF90	ENSG00000213988	ENSEMBL	RBL2	ENST00000379935	ENSEMBL	N/A	18971253	PAZAR	hg38	1	chr19	19900602	19902052
OREG1793439	Homo sapiens	N/A	TRANSCRIPTION FACTOR BINDING SITE	ZNF90	ENSG00000213988	ENSEMBL	RBL2	ENST00000379935	ENSEMBL	N/A	18971253	PAZAR	hg18	1	chr19	20010724	20011610
OREG1793439	Homo sapiens	N/A	TRANSCRIPTION FACTOR BINDING SITE	ZNF90	ENSG00000213988	ENSEMBL	RBL2	ENST00000379935	ENSEMBL	N/A	18971253	PAZAR	hg19	1	chr19	20149724	20150610
OREG1793439	Homo sapiens	N/A	TRANSCRIPTION FACTOR BINDING SITE	ZNF90	ENSG00000213988	ENSEMBL	RBL2	ENST00000379935	ENSEMBL	N/A	18971253	PAZAR	hg38	1	chr19	20038915	20039801
OREG1793440	Homo sapiens	N/A	TRANSCRIPTION FACTOR BINDING SITE	ZNF90	ENSG00000213988	ENSEMBL	RBL2	ENST00000379935	ENSEMBL	N/A	18971253	PAZAR	hg18	1	chr19	20049609	20050055
OREG1793440	Homo sapiens	N/A	TRANSCRIPTION FACTOR BINDING SITE	ZNF90	ENSG00000213988	ENSEMBL	RBL2	ENST00000379935	ENSEMBL	N/A	18971253	PAZAR	hg19	1	chr19	20188609	20189055
OREG1793440	Homo sapiens	N/A	TRANSCRIPTION FACTOR BINDING SITE	ZNF90	ENSG00000213988	ENSEMBL	RBL2	ENST00000379935	ENSEMBL	N/A	18971253	PAZAR	hg38	1	chr19	20077800	20078246
OREG1793441	Homo sapiens	N/A	TRANSCRIPTION FACTOR BINDING SITE	ZNF90	ENSG00000213988	ENSEMBL	RBL2	ENST00000379935	ENSEMBL	N/A	18971253	PAZAR	hg18	1	chr19	20138845	20139447
OREG1793441	Homo sapiens	N/A	TRANSCRIPTION FACTOR BINDING SITE	ZNF90	ENSG00000213988	ENSEMBL	RBL2	ENST00000379935	ENSEMBL	N/A	18971253	PAZAR	hg19	1	chr19	20277845	20278447
OREG1793441	Homo sapiens	N/A	TRANSCRIPTION FACTOR BINDING SITE	ZNF90	ENSG00000213988	ENSEMBL	RBL2	ENST00000379935	ENSEMBL	N/A	18971253	PAZAR	hg38	1	chr19	20167036	20167638
OREG1793442	Homo sapiens	N/A	TRANSCRIPTION FACTOR BINDING SITE	ZNF90	ENSG00000213988	ENSEMBL	RBL2	ENST00000379935	ENSEMBL	N/A	18971253	PAZAR	hg18	1	chr19	20209592	20210460
OREG1793442	Homo sapiens	N/A	TRANSCRIPTION FACTOR BINDING SITE	ZNF90	ENSG00000213988	ENSEMBL	RBL2	ENST00000379935	ENSEMBL	N/A	18971253	PAZAR	hg19	1	chr19	20348592	20349460
OREG1793442	Homo sapiens	N/A	TRANSCRIPTION FACTOR BINDING SITE	ZNF90	ENSG00000213988	ENSEMBL	RBL2	ENST00000379935	ENSEMBL	N/A	18971253	PAZAR	hg38	1	chr19	20237783	20238651
OREG1793443	Homo sapiens	N/A	TRANSCRIPTION FACTOR BINDING SITE	SEC24D	ENSG00000150961	ENSEMBL	RBL2	ENST00000379935	ENSEMBL	N/A	18971253	PAZAR	hg18	1	chr4	119975651	119976668
OREG1793443	Homo sapiens	N/A	TRANSCRIPTION FACTOR BINDING SITE	SEC24D	ENSG00000150961	ENSEMBL	RBL2	ENST00000379935	ENSEMBL	N/A	18971253	PAZAR	hg19	1	chr4	119756203	119757220
OREG1793443	Homo sapiens	N/A	TRANSCRIPTION FACTOR BINDING SITE	SEC24D	ENSG00000150961	ENSEMBL	RBL2	ENST00000379935	ENSEMBL	N/A	18971253	PAZAR	hg38	1	chr4	118835048	118836065
OREG1793444	Homo sapiens	N/A	TRANSCRIPTION FACTOR BINDING SITE	SEC24D	ENSG00000150961	ENSEMBL	RBL2	ENST00000379935	ENSEMBL	N/A	18971253	PAZAR	hg18	1	chr4	119976948	119977498
OREG1793444	Homo sapiens	N/A	TRANSCRIPTION FACTOR BINDING SITE	SEC24D	ENSG00000150961	ENSEMBL	RBL2	ENST00000379935	ENSEMBL	N/A	18971253	PAZAR	hg19	1	chr4	119757500	119758050
OREG1793444	Homo sapiens	N/A	TRANSCRIPTION FACTOR BINDING SITE	SEC24D	ENSG00000150961	ENSEMBL	RBL2	ENST00000379935	ENSEMBL	N/A	18971253	PAZAR	hg38	1	chr4	118836345	118836895
OREG1793445	Homo sapiens	N/A	TRANSCRIPTION FACTOR BINDING SITE	LEPR	ENSG00000116678	ENSEMBL	RBL2	ENST00000379935	ENSEMBL	N/A	18971253	PAZAR	hg18	1	chr1	65658962	65659726
OREG1793445	Homo sapiens	N/A	TRANSCRIPTION FACTOR BINDING SITE	LEPR	ENSG00000116678	ENSEMBL	RBL2	ENST00000379935	ENSEMBL	N/A	18971253	PAZAR	hg19	1	chr1	65886374	65887138
OREG1793445	Homo sapiens	N/A	TRANSCRIPTION FACTOR BINDING SITE	LEPR	ENSG00000116678	ENSEMBL	RBL2	ENST00000379935	ENSEMBL	N/A	18971253	PAZAR	hg38	1	chr1	65420691	65421455
OREG1793446	Homo sapiens	N/A	TRANSCRIPTION FACTOR BINDING SITE	C10orf32	ENSG00000166275	ENSEMBL	RBL2	ENST00000379935	ENSEMBL	N/A	18971253	PAZAR	hg18	1	chr10	104603719	104604563
OREG1793446	Homo sapiens	N/A	TRANSCRIPTION FACTOR BINDING SITE	C10orf32	ENSG00000166275	ENSEMBL	RBL2	ENST00000379935	ENSEMBL	N/A	18971253	PAZAR	hg19	1	chr10	104613729	104614573
OREG1793446	Homo sapiens	N/A	TRANSCRIPTION FACTOR BINDING SITE	C10orf32	ENSG00000166275	ENSEMBL	RBL2	ENST00000379935	ENSEMBL	N/A	18971253	PAZAR	hg38	1	chr10	102853972	102854816
OREG1793447	Homo sapiens	N/A	TRANSCRIPTION FACTOR BINDING SITE	CREBRF	ENSG00000164463	ENSEMBL	RBL2	ENST00000379935	ENSEMBL	N/A	18971253	PAZAR	hg18	1	chr5	172416723	172417560
OREG1793447	Homo sapiens	N/A	TRANSCRIPTION FACTOR BINDING SITE	CREBRF	ENSG00000164463	ENSEMBL	RBL2	ENST00000379935	ENSEMBL	N/A	18971253	PAZAR	hg19	1	chr5	172484117	172484954
OREG1793447	Homo sapiens	N/A	TRANSCRIPTION FACTOR BINDING SITE	CREBRF	ENSG00000164463	ENSEMBL	RBL2	ENST00000379935	ENSEMBL	N/A	18971253	PAZAR	hg38	1	chr5	173057114	173057951
OREG1793448	Homo sapiens	N/A	TRANSCRIPTION FACTOR BINDING SITE	RSL24D1	ENSG00000137876	ENSEMBL	RBL2	ENST00000379935	ENSEMBL	N/A	18971253	PAZAR	hg18	1	chr15	53275908	53276821
OREG1793448	Homo sapiens	N/A	TRANSCRIPTION FACTOR BINDING SITE	RSL24D1	ENSG00000137876	ENSEMBL	RBL2	ENST00000379935	ENSEMBL	N/A	18971253	PAZAR	hg19	1	chr15	55488616	55489529
OREG1793448	Homo sapiens	N/A	TRANSCRIPTION FACTOR BINDING SITE	RSL24D1	ENSG00000137876	ENSEMBL	RBL2	ENST00000379935	ENSEMBL	N/A	18971253	PAZAR	hg38	1	chr15	55196418	55197331
OREG1793449	Homo sapiens	N/A	TRANSCRIPTION FACTOR BINDING SITE	SLC35A4	ENSG00000176087	ENSEMBL	RBL2	ENST00000379935	ENSEMBL	N/A	18971253	PAZAR	hg18	1	chr5	139923819	139924886
OREG1793449	Homo sapiens	N/A	TRANSCRIPTION FACTOR BINDING SITE	SLC35A4	ENSG00000176087	ENSEMBL	RBL2	ENST00000379935	ENSEMBL	N/A	18971253	PAZAR	hg19	1	chr5	139943635	139944702
OREG1793449	Homo sapiens	N/A	TRANSCRIPTION FACTOR BINDING SITE	SLC35A4	ENSG00000176087	ENSEMBL	RBL2	ENST00000379935	ENSEMBL	N/A	18971253	PAZAR	hg38	1	chr5	140564050	140565117
OREG1793450	Homo sapiens	N/A	TRANSCRIPTION FACTOR BINDING SITE	FAM117A	ENSG00000121104	ENSEMBL	RBL2	ENST00000379935	ENSEMBL	N/A	18971253	PAZAR	hg18	1	chr17	45220840	45221895
OREG1793450	Homo sapiens	N/A	TRANSCRIPTION FACTOR BINDING SITE	FAM117A	ENSG00000121104	ENSEMBL	RBL2	ENST00000379935	ENSEMBL	N/A	18971253	PAZAR	hg19	1	chr17	47865841	47866896
OREG1793450	Homo sapiens	N/A	TRANSCRIPTION FACTOR BINDING SITE	FAM117A	ENSG00000121104	ENSEMBL	RBL2	ENST00000379935	ENSEMBL	N/A	18971253	PAZAR	hg38	1	chr17	49788479	49789534
OREG1793451	Homo sapiens	N/A	TRANSCRIPTION FACTOR BINDING SITE	RNU6-1166P	ENSG00000222152	ENSEMBL	RBL2	ENST00000379935	ENSEMBL	N/A	18971253	PAZAR	hg18	1	chr20	33820318	33821152
OREG1793451	Homo sapiens	N/A	TRANSCRIPTION FACTOR BINDING SITE	RNU6-1166P	ENSG00000222152	ENSEMBL	RBL2	ENST00000379935	ENSEMBL	N/A	18971253	PAZAR	hg19	1	chr20	34356904	34357738
OREG1793451	Homo sapiens	N/A	TRANSCRIPTION FACTOR BINDING SITE	RNU6-1166P	ENSG00000222152	ENSEMBL	RBL2	ENST00000379935	ENSEMBL	N/A	18971253	PAZAR	hg38	1	chr20	35768982	35769816
OREG1793452	Homo sapiens	N/A	TRANSCRIPTION FACTOR BINDING SITE	COPB1	ENSG00000129083	ENSEMBL	RBL2	ENST00000379935	ENSEMBL	N/A	18971253	PAZAR	hg18	1	chr11	14477250	14478278
OREG1793452	Homo sapiens	N/A	TRANSCRIPTION FACTOR BINDING SITE	COPB1	ENSG00000129083	ENSEMBL	RBL2	ENST00000379935	ENSEMBL	N/A	18971253	PAZAR	hg19	1	chr11	14520674	14521702
OREG1793452	Homo sapiens	N/A	TRANSCRIPTION FACTOR BINDING SITE	COPB1	ENSG00000129083	ENSEMBL	RBL2	ENST00000379935	ENSEMBL	N/A	18971253	PAZAR	hg38	1	chr11	14499128	14500156
OREG1793453	Homo sapiens	N/A	TRANSCRIPTION FACTOR BINDING SITE	OXSR1	ENSG00000172939	ENSEMBL	RBL2	ENST00000379935	ENSEMBL	N/A	18971253	PAZAR	hg18	1	chr3	38181002	38182214
OREG1793453	Homo sapiens	N/A	TRANSCRIPTION FACTOR BINDING SITE	OXSR1	ENSG00000172939	ENSEMBL	RBL2	ENST00000379935	ENSEMBL	N/A	18971253	PAZAR	hg19	1	chr3	38205998	38207210
OREG1793453	Homo sapiens	N/A	TRANSCRIPTION FACTOR BINDING SITE	OXSR1	ENSG00000172939	ENSEMBL	RBL2	ENST00000379935	ENSEMBL	N/A	18971253	PAZAR	hg38	1	chr3	38164507	38165719
OREG1793454	Homo sapiens	N/A	TRANSCRIPTION FACTOR BINDING SITE	CTF1	ENSG00000150281	ENSEMBL	RBL2	ENST00000379935	ENSEMBL	N/A	18971253	PAZAR	hg18	1	chr16	30814535	30815999
OREG1793454	Homo sapiens	N/A	TRANSCRIPTION FACTOR BINDING SITE	CTF1	ENSG00000150281	ENSEMBL	RBL2	ENST00000379935	ENSEMBL	N/A	18971253	PAZAR	hg19	1	chr16	30907034	30908498
OREG1793454	Homo sapiens	N/A	TRANSCRIPTION FACTOR BINDING SITE	CTF1	ENSG00000150281	ENSEMBL	RBL2	ENST00000379935	ENSEMBL	N/A	18971253	PAZAR	hg38	1	chr16	30895713	30897177
OREG1793455	Homo sapiens	N/A	TRANSCRIPTION FACTOR BINDING SITE	CCDC58	ENSG00000160124	ENSEMBL	RBL2	ENST00000379935	ENSEMBL	N/A	18971253	PAZAR	hg18	1	chr3	123584397	123585091
OREG1793455	Homo sapiens	N/A	TRANSCRIPTION FACTOR BINDING SITE	CCDC58	ENSG00000160124	ENSEMBL	RBL2	ENST00000379935	ENSEMBL	N/A	18971253	PAZAR	hg19	1	chr3	122101707	122102401
OREG1793455	Homo sapiens	N/A	TRANSCRIPTION FACTOR BINDING SITE	CCDC58	ENSG00000160124	ENSEMBL	RBL2	ENST00000379935	ENSEMBL	N/A	18971253	PAZAR	hg38	1	chr3	122382860	122383554
OREG1793456	Homo sapiens	N/A	TRANSCRIPTION FACTOR BINDING SITE	HMGN3	ENSG00000118418	ENSEMBL	RBL2	ENST00000379935	ENSEMBL	N/A	18971253	PAZAR	hg18	1	chr6	80000052	80000710
OREG1793456	Homo sapiens	N/A	TRANSCRIPTION FACTOR BINDING SITE	HMGN3	ENSG00000118418	ENSEMBL	RBL2	ENST00000379935	ENSEMBL	N/A	18971253	PAZAR	hg19	1	chr6	79943333	79943991
OREG1793456	Homo sapiens	N/A	TRANSCRIPTION FACTOR BINDING SITE	HMGN3	ENSG00000118418	ENSEMBL	RBL2	ENST00000379935	ENSEMBL	N/A	18971253	PAZAR	hg38	1	chr6	79233616	79234274
OREG1793457	Homo sapiens	N/A	TRANSCRIPTION FACTOR BINDING SITE	CFAP57	ENSG00000243710	ENSEMBL	RBL2	ENST00000379935	ENSEMBL	N/A	18971253	PAZAR	hg18	1	chr1	43444764	43446073
OREG1793457	Homo sapiens	N/A	TRANSCRIPTION FACTOR BINDING SITE	CFAP57	ENSG00000243710	ENSEMBL	RBL2	ENST00000379935	ENSEMBL	N/A	18971253	PAZAR	hg19	1	chr1	43672177	43673486
OREG1793457	Homo sapiens	N/A	TRANSCRIPTION FACTOR BINDING SITE	CFAP57	ENSG00000243710	ENSEMBL	RBL2	ENST00000379935	ENSEMBL	N/A	18971253	PAZAR	hg38	1	chr1	43206506	43207815
OREG1793458	Homo sapiens	N/A	TRANSCRIPTION FACTOR BINDING SITE	ECI2	ENSG00000198721	ENSEMBL	RBL2	ENST00000379935	ENSEMBL	N/A	18971253	PAZAR	hg18	1	chr6	4079915	4080842
OREG1793458	Homo sapiens	N/A	TRANSCRIPTION FACTOR BINDING SITE	ECI2	ENSG00000198721	ENSEMBL	RBL2	ENST00000379935	ENSEMBL	N/A	18971253	PAZAR	hg19	1	chr6	4134916	4135843
OREG1793458	Homo sapiens	N/A	TRANSCRIPTION FACTOR BINDING SITE	ECI2	ENSG00000198721	ENSEMBL	RBL2	ENST00000379935	ENSEMBL	N/A	18971253	PAZAR	hg38	1	chr6	4134682	4135609
OREG1793459	Homo sapiens	N/A	TRANSCRIPTION FACTOR BINDING SITE	SH3PXD2A	ENSG00000107957	ENSEMBL	RBL2	ENST00000379935	ENSEMBL	N/A	18971253	PAZAR	hg18	1	chr10	105426713	105428577
OREG1793459	Homo sapiens	N/A	TRANSCRIPTION FACTOR BINDING SITE	SH3PXD2A	ENSG00000107957	ENSEMBL	RBL2	ENST00000379935	ENSEMBL	N/A	18971253	PAZAR	hg19	1	chr10	105436723	105438587
OREG1793459	Homo sapiens	N/A	TRANSCRIPTION FACTOR BINDING SITE	SH3PXD2A	ENSG00000107957	ENSEMBL	RBL2	ENST00000379935	ENSEMBL	N/A	18971253	PAZAR	hg38	1	chr10	103676965	103678829
OREG1793460	Homo sapiens	N/A	TRANSCRIPTION FACTOR BINDING SITE	SH3PXD2A	ENSG00000107957	ENSEMBL	RBL2	ENST00000379935	ENSEMBL	N/A	18971253	PAZAR	hg18	1	chr10	105521738	105522441
OREG1793460	Homo sapiens	N/A	TRANSCRIPTION FACTOR BINDING SITE	SH3PXD2A	ENSG00000107957	ENSEMBL	RBL2	ENST00000379935	ENSEMBL	N/A	18971253	PAZAR	hg19	1	chr10	105531748	105532451
OREG1793460	Homo sapiens	N/A	TRANSCRIPTION FACTOR BINDING SITE	SH3PXD2A	ENSG00000107957	ENSEMBL	RBL2	ENST00000379935	ENSEMBL	N/A	18971253	PAZAR	hg38	1	chr10	103771990	103772693
OREG1793461	Homo sapiens	N/A	TRANSCRIPTION FACTOR BINDING SITE	OCRL	ENSG00000122126	ENSEMBL	RBL2	ENST00000379935	ENSEMBL	N/A	18971253	PAZAR	hg18	1	chrX	128502246	128502793
OREG1793461	Homo sapiens	N/A	TRANSCRIPTION FACTOR BINDING SITE	OCRL	ENSG00000122126	ENSEMBL	RBL2	ENST00000379935	ENSEMBL	N/A	18971253	PAZAR	hg19	1	chrX	128674565	128675112
OREG1793461	Homo sapiens	N/A	TRANSCRIPTION FACTOR BINDING SITE	OCRL	ENSG00000122126	ENSEMBL	RBL2	ENST00000379935	ENSEMBL	N/A	18971253	PAZAR	hg38	1	chrX	129540588	129541135
OREG1793462	Homo sapiens	N/A	TRANSCRIPTION FACTOR BINDING SITE	MYBL1	ENSG00000185697	ENSEMBL	RBL2	ENST00000379935	ENSEMBL	N/A	18971253	PAZAR	hg18	1	chr8	67687915	67688263
OREG1793462	Homo sapiens	N/A	TRANSCRIPTION FACTOR BINDING SITE	MYBL1	ENSG00000185697	ENSEMBL	RBL2	ENST00000379935	ENSEMBL	N/A	18971253	PAZAR	hg19	1	chr8	67525361	67525709
OREG1793462	Homo sapiens	N/A	TRANSCRIPTION FACTOR BINDING SITE	MYBL1	ENSG00000185697	ENSEMBL	RBL2	ENST00000379935	ENSEMBL	N/A	18971253	PAZAR	hg38	1	chr8	66613126	66613474
OREG1793463	Homo sapiens	N/A	TRANSCRIPTION FACTOR BINDING SITE	RPS6KC1	ENSG00000136643	ENSEMBL	RBL2	ENST00000379935	ENSEMBL	N/A	18971253	PAZAR	hg18	1	chr1	211290644	211291304
OREG1793463	Homo sapiens	N/A	TRANSCRIPTION FACTOR BINDING SITE	RPS6KC1	ENSG00000136643	ENSEMBL	RBL2	ENST00000379935	ENSEMBL	N/A	18971253	PAZAR	hg19	1	chr1	213224021	213224681
OREG1793463	Homo sapiens	N/A	TRANSCRIPTION FACTOR BINDING SITE	RPS6KC1	ENSG00000136643	ENSEMBL	RBL2	ENST00000379935	ENSEMBL	N/A	18971253	PAZAR	hg38	1	chr1	213050679	213051339
OREG1793464	Homo sapiens	N/A	TRANSCRIPTION FACTOR BINDING SITE	CGGBP1	ENSG00000163320	ENSEMBL	RBL2	ENST00000379935	ENSEMBL	N/A	18971253	PAZAR	hg18	1	chr3	88281036	88282217
OREG1793464	Homo sapiens	N/A	TRANSCRIPTION FACTOR BINDING SITE	CGGBP1	ENSG00000163320	ENSEMBL	RBL2	ENST00000379935	ENSEMBL	N/A	18971253	PAZAR	hg19	1	chr3	88198346	88199527
OREG1793464	Homo sapiens	N/A	TRANSCRIPTION FACTOR BINDING SITE	CGGBP1	ENSG00000163320	ENSEMBL	RBL2	ENST00000379935	ENSEMBL	N/A	18971253	PAZAR	hg38	1	chr3	88149196	88150377
OREG1793465	Homo sapiens	N/A	TRANSCRIPTION FACTOR BINDING SITE	ECE1	ENSG00000117298	ENSEMBL	RBL2	ENST00000379935	ENSEMBL	N/A	18971253	PAZAR	hg18	1	chr1	21460814	21462167
OREG1793465	Homo sapiens	N/A	TRANSCRIPTION FACTOR BINDING SITE	ECE1	ENSG00000117298	ENSEMBL	RBL2	ENST00000379935	ENSEMBL	N/A	18971253	PAZAR	hg19	1	chr1	21588227	21589580
OREG1793465	Homo sapiens	N/A	TRANSCRIPTION FACTOR BINDING SITE	ECE1	ENSG00000117298	ENSEMBL	RBL2	ENST00000379935	ENSEMBL	N/A	18971253	PAZAR	hg38	1	chr1	21261734	21263087
OREG1793466	Homo sapiens	N/A	TRANSCRIPTION FACTOR BINDING SITE	UQCR10	ENSG00000184076	ENSEMBL	RBL2	ENST00000379935	ENSEMBL	N/A	18971253	PAZAR	hg18	1	chr22	28506549	28507383
OREG1793466	Homo sapiens	N/A	TRANSCRIPTION FACTOR BINDING SITE	UQCR10	ENSG00000184076	ENSEMBL	RBL2	ENST00000379935	ENSEMBL	N/A	18971253	PAZAR	hg19	1	chr22	30176549	30177383
OREG1793466	Homo sapiens	N/A	TRANSCRIPTION FACTOR BINDING SITE	UQCR10	ENSG00000184076	ENSEMBL	RBL2	ENST00000379935	ENSEMBL	N/A	18971253	PAZAR	hg38	1	chr22	29780560	29781394
OREG1793467	Homo sapiens	N/A	TRANSCRIPTION FACTOR BINDING SITE	SMARCE1	ENSG00000073584	ENSEMBL	RBL2	ENST00000379935	ENSEMBL	N/A	18971253	PAZAR	hg18	1	chr17	36056959	36058855
OREG1793467	Homo sapiens	N/A	TRANSCRIPTION FACTOR BINDING SITE	SMARCE1	ENSG00000073584	ENSEMBL	RBL2	ENST00000379935	ENSEMBL	N/A	18971253	PAZAR	hg19	1	chr17	38803433	38805329
OREG1793467	Homo sapiens	N/A	TRANSCRIPTION FACTOR BINDING SITE	SMARCE1	ENSG00000073584	ENSEMBL	RBL2	ENST00000379935	ENSEMBL	N/A	18971253	PAZAR	hg38	1	chr17	40647181	40649077
OREG1793468	Homo sapiens	N/A	TRANSCRIPTION FACTOR BINDING SITE	APEX2	ENSG00000169188	ENSEMBL	RBL2	ENST00000379935	ENSEMBL	N/A	18971253	PAZAR	hg18	1	chrX	55043197	55043688
OREG1793468	Homo sapiens	N/A	TRANSCRIPTION FACTOR BINDING SITE	APEX2	ENSG00000169188	ENSEMBL	RBL2	ENST00000379935	ENSEMBL	N/A	18971253	PAZAR	hg19	1	chrX	55026472	55026963
OREG1793468	Homo sapiens	N/A	TRANSCRIPTION FACTOR BINDING SITE	APEX2	ENSG00000169188	ENSEMBL	RBL2	ENST00000379935	ENSEMBL	N/A	18971253	PAZAR	hg38	1	chrX	55000039	55000530
OREG1793469	Homo sapiens	N/A	TRANSCRIPTION FACTOR BINDING SITE	RNU6-1217P	ENSG00000223208	ENSEMBL	RBL2	ENST00000379935	ENSEMBL	N/A	18971253	PAZAR	hg18	1	chr4	120594721	120595529
OREG1793469	Homo sapiens	N/A	TRANSCRIPTION FACTOR BINDING SITE	RNU6-1217P	ENSG00000223208	ENSEMBL	RBL2	ENST00000379935	ENSEMBL	N/A	18971253	PAZAR	hg19	1	chr4	120375273	120376081
OREG1793469	Homo sapiens	N/A	TRANSCRIPTION FACTOR BINDING SITE	RNU6-1217P	ENSG00000223208	ENSEMBL	RBL2	ENST00000379935	ENSEMBL	N/A	18971253	PAZAR	hg38	1	chr4	119454118	119454926
OREG1793470	Homo sapiens	N/A	TRANSCRIPTION FACTOR BINDING SITE	HS2ST1	ENSG00000153936	ENSEMBL	RBL2	ENST00000379935	ENSEMBL	N/A	18971253	PAZAR	hg18	1	chr1	87151908	87152725
OREG1793470	Homo sapiens	N/A	TRANSCRIPTION FACTOR BINDING SITE	HS2ST1	ENSG00000153936	ENSEMBL	RBL2	ENST00000379935	ENSEMBL	N/A	18971253	PAZAR	hg19	1	chr1	87379320	87380137
OREG1793470	Homo sapiens	N/A	TRANSCRIPTION FACTOR BINDING SITE	HS2ST1	ENSG00000153936	ENSEMBL	RBL2	ENST00000379935	ENSEMBL	N/A	18971253	PAZAR	hg38	1	chr1	86913637	86914454
OREG1793471	Homo sapiens	N/A	TRANSCRIPTION FACTOR BINDING SITE	NEK11	ENSG00000114670	ENSEMBL	RBL2	ENST00000379935	ENSEMBL	N/A	18971253	PAZAR	hg18	1	chr3	132227899	132228834
OREG1793471	Homo sapiens	N/A	TRANSCRIPTION FACTOR BINDING SITE	NEK11	ENSG00000114670	ENSEMBL	RBL2	ENST00000379935	ENSEMBL	N/A	18971253	PAZAR	hg19	1	chr3	130745209	130746144
OREG1793471	Homo sapiens	N/A	TRANSCRIPTION FACTOR BINDING SITE	NEK11	ENSG00000114670	ENSEMBL	RBL2	ENST00000379935	ENSEMBL	N/A	18971253	PAZAR	hg38	1	chr3	131026365	131027300
OREG1793472	Homo sapiens	N/A	TRANSCRIPTION FACTOR BINDING SITE	PVT1	ENSG00000249859	ENSEMBL	RBL2	ENST00000379935	ENSEMBL	N/A	18971253	PAZAR	hg18	1	chr8	128935314	128936416
OREG1793472	Homo sapiens	N/A	TRANSCRIPTION FACTOR BINDING SITE	PVT1	ENSG00000249859	ENSEMBL	RBL2	ENST00000379935	ENSEMBL	N/A	18971253	PAZAR	hg19	1	chr8	128866132	128867234
OREG1793472	Homo sapiens	N/A	TRANSCRIPTION FACTOR BINDING SITE	PVT1	ENSG00000249859	ENSEMBL	RBL2	ENST00000379935	ENSEMBL	N/A	18971253	PAZAR	hg38	1	chr8	127853886	127854988
OREG1793473	Homo sapiens	N/A	TRANSCRIPTION FACTOR BINDING SITE	PVT1	ENSG00000249859	ENSEMBL	RBL2	ENST00000379935	ENSEMBL	N/A	18971253	PAZAR	hg18	1	chr8	128999096	129000025
OREG1793473	Homo sapiens	N/A	TRANSCRIPTION FACTOR BINDING SITE	PVT1	ENSG00000249859	ENSEMBL	RBL2	ENST00000379935	ENSEMBL	N/A	18971253	PAZAR	hg19	1	chr8	128929914	128930843
OREG1793473	Homo sapiens	N/A	TRANSCRIPTION FACTOR BINDING SITE	PVT1	ENSG00000249859	ENSEMBL	RBL2	ENST00000379935	ENSEMBL	N/A	18971253	PAZAR	hg38	1	chr8	127917668	127918597
OREG1793474	Homo sapiens	N/A	TRANSCRIPTION FACTOR BINDING SITE	S100A11	ENSG00000163191	ENSEMBL	RBL2	ENST00000379935	ENSEMBL	N/A	18971253	PAZAR	hg18	1	chr1	150286802	150287879
OREG1793474	Homo sapiens	N/A	TRANSCRIPTION FACTOR BINDING SITE	S100A11	ENSG00000163191	ENSEMBL	RBL2	ENST00000379935	ENSEMBL	N/A	18971253	PAZAR	hg19	1	chr1	152020178	152021255
OREG1793474	Homo sapiens	N/A	TRANSCRIPTION FACTOR BINDING SITE	S100A11	ENSG00000163191	ENSEMBL	RBL2	ENST00000379935	ENSEMBL	N/A	18971253	PAZAR	hg38	1	chr1	152047702	152048779
OREG1793475	Homo sapiens	N/A	TRANSCRIPTION FACTOR BINDING SITE	XRCC2	ENSG00000196584	ENSEMBL	RBL2	ENST00000379935	ENSEMBL	N/A	18971253	PAZAR	hg18	1	chr7	152003706	152004345
OREG1793475	Homo sapiens	N/A	TRANSCRIPTION FACTOR BINDING SITE	XRCC2	ENSG00000196584	ENSEMBL	RBL2	ENST00000379935	ENSEMBL	N/A	18971253	PAZAR	hg19	1	chr7	152372773	152373412
OREG1793475	Homo sapiens	N/A	TRANSCRIPTION FACTOR BINDING SITE	XRCC2	ENSG00000196584	ENSEMBL	RBL2	ENST00000379935	ENSEMBL	N/A	18971253	PAZAR	hg38	1	chr7	152675688	152676327
OREG1793476	Homo sapiens	N/A	TRANSCRIPTION FACTOR BINDING SITE	RBFA	ENSG00000101546	ENSEMBL	RBL2	ENST00000379935	ENSEMBL	N/A	18971253	PAZAR	hg18	1	chr18	75894263	75894756
OREG1793476	Homo sapiens	N/A	TRANSCRIPTION FACTOR BINDING SITE	RBFA	ENSG00000101546	ENSEMBL	RBL2	ENST00000379935	ENSEMBL	N/A	18971253	PAZAR	hg19	1	chr18	77793275	77793768
OREG1793476	Homo sapiens	N/A	TRANSCRIPTION FACTOR BINDING SITE	RBFA	ENSG00000101546	ENSEMBL	RBL2	ENST00000379935	ENSEMBL	N/A	18971253	PAZAR	hg38	1	chr18	80033275	80033768
OREG1793477	Homo sapiens	N/A	TRANSCRIPTION FACTOR BINDING SITE	DUSP19	ENSG00000162999	ENSEMBL	RBL2	ENST00000379935	ENSEMBL	N/A	18971253	PAZAR	hg18	1	chr2	183651383	183652336
OREG1793477	Homo sapiens	N/A	TRANSCRIPTION FACTOR BINDING SITE	DUSP19	ENSG00000162999	ENSEMBL	RBL2	ENST00000379935	ENSEMBL	N/A	18971253	PAZAR	hg19	1	chr2	183943138	183944091
OREG1793477	Homo sapiens	N/A	TRANSCRIPTION FACTOR BINDING SITE	DUSP19	ENSG00000162999	ENSEMBL	RBL2	ENST00000379935	ENSEMBL	N/A	18971253	PAZAR	hg38	1	chr2	183078410	183079363
OREG1793478	Homo sapiens	N/A	TRANSCRIPTION FACTOR BINDING SITE	FAM208A	ENSG00000163946	ENSEMBL	RBL2	ENST00000379935	ENSEMBL	N/A	18971253	PAZAR	hg18	1	chr3	56691297	56692309
OREG1793478	Homo sapiens	N/A	TRANSCRIPTION FACTOR BINDING SITE	FAM208A	ENSG00000163946	ENSEMBL	RBL2	ENST00000379935	ENSEMBL	N/A	18971253	PAZAR	hg19	1	chr3	56716257	56717269
OREG1793478	Homo sapiens	N/A	TRANSCRIPTION FACTOR BINDING SITE	FAM208A	ENSG00000163946	ENSEMBL	RBL2	ENST00000379935	ENSEMBL	N/A	18971253	PAZAR	hg38	1	chr3	56682229	56683241
OREG1793479	Homo sapiens	N/A	TRANSCRIPTION FACTOR BINDING SITE	KMT2A	ENSG00000118058	ENSEMBL	RBL2	ENST00000379935	ENSEMBL	N/A	18971253	PAZAR	hg18	1	chr11	117848662	117850297
OREG1793479	Homo sapiens	N/A	TRANSCRIPTION FACTOR BINDING SITE	KMT2A	ENSG00000118058	ENSEMBL	RBL2	ENST00000379935	ENSEMBL	N/A	18971253	PAZAR	hg19	1	chr11	118343452	118345087
OREG1793479	Homo sapiens	N/A	TRANSCRIPTION FACTOR BINDING SITE	KMT2A	ENSG00000118058	ENSEMBL	RBL2	ENST00000379935	ENSEMBL	N/A	18971253	PAZAR	hg38	1	chr11	118472737	118474372
OREG1793480	Homo sapiens	N/A	TRANSCRIPTION FACTOR BINDING SITE	ZNF215	ENSG00000149054	ENSEMBL	RBL2	ENST00000379935	ENSEMBL	N/A	18971253	PAZAR	hg18	1	chr11	6904068	6904764
OREG1793480	Homo sapiens	N/A	TRANSCRIPTION FACTOR BINDING SITE	ZNF215	ENSG00000149054	ENSEMBL	RBL2	ENST00000379935	ENSEMBL	N/A	18971253	PAZAR	hg19	1	chr11	6947492	6948188
OREG1793480	Homo sapiens	N/A	TRANSCRIPTION FACTOR BINDING SITE	ZNF215	ENSG00000149054	ENSEMBL	RBL2	ENST00000379935	ENSEMBL	N/A	18971253	PAZAR	hg38	1	chr11	6926261	6926957
OREG1793481	Homo sapiens	N/A	TRANSCRIPTION FACTOR BINDING SITE	CCDC150	ENSG00000144395	ENSEMBL	RBL2	ENST00000379935	ENSEMBL	N/A	18971253	PAZAR	hg18	1	chr2	197212112	197213201
OREG1793481	Homo sapiens	N/A	TRANSCRIPTION FACTOR BINDING SITE	CCDC150	ENSG00000144395	ENSEMBL	RBL2	ENST00000379935	ENSEMBL	N/A	18971253	PAZAR	hg19	1	chr2	197503867	197504956
OREG1793481	Homo sapiens	N/A	TRANSCRIPTION FACTOR BINDING SITE	CCDC150	ENSG00000144395	ENSEMBL	RBL2	ENST00000379935	ENSEMBL	N/A	18971253	PAZAR	hg38	1	chr2	196639143	196640232
OREG1793482	Homo sapiens	N/A	TRANSCRIPTION FACTOR BINDING SITE	PTP4A1	ENSG00000112245	ENSEMBL	RBL2	ENST00000379935	ENSEMBL	N/A	18971253	PAZAR	hg18	1	chr6	64339734	64340132
OREG1793482	Homo sapiens	N/A	TRANSCRIPTION FACTOR BINDING SITE	PTP4A1	ENSG00000112245	ENSEMBL	RBL2	ENST00000379935	ENSEMBL	N/A	18971253	PAZAR	hg19	1	chr6	64281775	64282173
OREG1793482	Homo sapiens	N/A	TRANSCRIPTION FACTOR BINDING SITE	PTP4A1	ENSG00000112245	ENSEMBL	RBL2	ENST00000379935	ENSEMBL	N/A	18971253	PAZAR	hg38	1	chr6	63571870	63572268
OREG1793483	Homo sapiens	N/A	TRANSCRIPTION FACTOR BINDING SITE	FAM222A	ENSG00000139438	ENSEMBL	RBL2	ENST00000379935	ENSEMBL	N/A	18971253	PAZAR	hg18	1	chr12	108635597	108636030
OREG1793483	Homo sapiens	N/A	TRANSCRIPTION FACTOR BINDING SITE	FAM222A	ENSG00000139438	ENSEMBL	RBL2	ENST00000379935	ENSEMBL	N/A	18971253	PAZAR	hg19	1	chr12	110151214	110151647
OREG1793483	Homo sapiens	N/A	TRANSCRIPTION FACTOR BINDING SITE	FAM222A	ENSG00000139438	ENSEMBL	RBL2	ENST00000379935	ENSEMBL	N/A	18971253	PAZAR	hg38	1	chr12	109713409	109713842
OREG1793484	Homo sapiens	N/A	TRANSCRIPTION FACTOR BINDING SITE	GPN1	ENSG00000198522	ENSEMBL	RBL2	ENST00000379935	ENSEMBL	N/A	18971253	PAZAR	hg18	1	chr2	27705403	27705819
OREG1793484	Homo sapiens	N/A	TRANSCRIPTION FACTOR BINDING SITE	GPN1	ENSG00000198522	ENSEMBL	RBL2	ENST00000379935	ENSEMBL	N/A	18971253	PAZAR	hg19	1	chr2	27851899	27852315
OREG1793484	Homo sapiens	N/A	TRANSCRIPTION FACTOR BINDING SITE	GPN1	ENSG00000198522	ENSEMBL	RBL2	ENST00000379935	ENSEMBL	N/A	18971253	PAZAR	hg38	1	chr2	27629032	27629448
OREG1793485	Homo sapiens	N/A	TRANSCRIPTION FACTOR BINDING SITE	CEP68	ENSG00000011523	ENSEMBL	RBL2	ENST00000379935	ENSEMBL	N/A	18971253	PAZAR	hg18	1	chr2	65136251	65137175
OREG1793485	Homo sapiens	N/A	TRANSCRIPTION FACTOR BINDING SITE	CEP68	ENSG00000011523	ENSEMBL	RBL2	ENST00000379935	ENSEMBL	N/A	18971253	PAZAR	hg19	1	chr2	65282747	65283671
OREG1793485	Homo sapiens	N/A	TRANSCRIPTION FACTOR BINDING SITE	CEP68	ENSG00000011523	ENSEMBL	RBL2	ENST00000379935	ENSEMBL	N/A	18971253	PAZAR	hg38	1	chr2	65055613	65056537
OREG1793486	Homo sapiens	N/A	TRANSCRIPTION FACTOR BINDING SITE	POLM	ENSG00000122678	ENSEMBL	RBL2	ENST00000379935	ENSEMBL	N/A	18971253	PAZAR	hg18	1	chr7	44093845	44095072
OREG1793486	Homo sapiens	N/A	TRANSCRIPTION FACTOR BINDING SITE	POLM	ENSG00000122678	ENSEMBL	RBL2	ENST00000379935	ENSEMBL	N/A	18971253	PAZAR	hg19	1	chr7	44127320	44128547
OREG1793486	Homo sapiens	N/A	TRANSCRIPTION FACTOR BINDING SITE	POLM	ENSG00000122678	ENSEMBL	RBL2	ENST00000379935	ENSEMBL	N/A	18971253	PAZAR	hg38	1	chr7	44087721	44088948
OREG1793487	Homo sapiens	N/A	TRANSCRIPTION FACTOR BINDING SITE	RPL26	ENSG00000161970	ENSEMBL	RBL2	ENST00000379935	ENSEMBL	N/A	18971253	PAZAR	hg18	1	chr17	8226985	8227465
OREG1793487	Homo sapiens	N/A	TRANSCRIPTION FACTOR BINDING SITE	RPL26	ENSG00000161970	ENSEMBL	RBL2	ENST00000379935	ENSEMBL	N/A	18971253	PAZAR	hg19	1	chr17	8286260	8286740
OREG1793487	Homo sapiens	N/A	TRANSCRIPTION FACTOR BINDING SITE	RPL26	ENSG00000161970	ENSEMBL	RBL2	ENST00000379935	ENSEMBL	N/A	18971253	PAZAR	hg38	1	chr17	8382942	8383422
OREG1793488	Homo sapiens	N/A	TRANSCRIPTION FACTOR BINDING SITE	CLPB	ENSG00000162129	ENSEMBL	RBL2	ENST00000379935	ENSEMBL	N/A	18971253	PAZAR	hg18	1	chr11	71822632	71823542
OREG1793488	Homo sapiens	N/A	TRANSCRIPTION FACTOR BINDING SITE	CLPB	ENSG00000162129	ENSEMBL	RBL2	ENST00000379935	ENSEMBL	N/A	18971253	PAZAR	hg19	1	chr11	72144984	72145894
OREG1793488	Homo sapiens	N/A	TRANSCRIPTION FACTOR BINDING SITE	CLPB	ENSG00000162129	ENSEMBL	RBL2	ENST00000379935	ENSEMBL	N/A	18971253	PAZAR	hg38	1	chr11	72433940	72434850
OREG1793489	Homo sapiens	N/A	TRANSCRIPTION FACTOR BINDING SITE	CYP1B1-AS1	ENSG00000232973	ENSEMBL	RBL2	ENST00000379935	ENSEMBL	N/A	18971253	PAZAR	hg18	1	chr2	38227701	38228294
OREG1793489	Homo sapiens	N/A	TRANSCRIPTION FACTOR BINDING SITE	CYP1B1-AS1	ENSG00000232973	ENSEMBL	RBL2	ENST00000379935	ENSEMBL	N/A	18971253	PAZAR	hg19	1	chr2	38374197	38374790
OREG1793489	Homo sapiens	N/A	TRANSCRIPTION FACTOR BINDING SITE	CYP1B1-AS1	ENSG00000232973	ENSEMBL	RBL2	ENST00000379935	ENSEMBL	N/A	18971253	PAZAR	hg38	1	chr2	38147055	38147648
OREG1793490	Homo sapiens	N/A	TRANSCRIPTION FACTOR BINDING SITE	TMEM61	ENSG00000143001	ENSEMBL	RBL2	ENST00000379935	ENSEMBL	N/A	18971253	PAZAR	hg18	1	chr1	55188440	55189239
OREG1793490	Homo sapiens	N/A	TRANSCRIPTION FACTOR BINDING SITE	TMEM61	ENSG00000143001	ENSEMBL	RBL2	ENST00000379935	ENSEMBL	N/A	18971253	PAZAR	hg19	1	chr1	55415852	55416651
OREG1793490	Homo sapiens	N/A	TRANSCRIPTION FACTOR BINDING SITE	TMEM61	ENSG00000143001	ENSEMBL	RBL2	ENST00000379935	ENSEMBL	N/A	18971253	PAZAR	hg38	1	chr1	54950179	54950978
OREG1793491	Homo sapiens	N/A	TRANSCRIPTION FACTOR BINDING SITE	ARMCX4	ENSG00000196440	ENSEMBL	RBL2	ENST00000379935	ENSEMBL	N/A	18971253	PAZAR	hg18	1	chrX	100559785	100560323
OREG1793491	Homo sapiens	N/A	TRANSCRIPTION FACTOR BINDING SITE	ARMCX4	ENSG00000196440	ENSEMBL	RBL2	ENST00000379935	ENSEMBL	N/A	18971253	PAZAR	hg19	1	chrX	100673129	100673667
OREG1793491	Homo sapiens	N/A	TRANSCRIPTION FACTOR BINDING SITE	ARMCX4	ENSG00000196440	ENSEMBL	RBL2	ENST00000379935	ENSEMBL	N/A	18971253	PAZAR	hg38	1	chrX	101418141	101418679
OREG1793492	Homo sapiens	N/A	TRANSCRIPTION FACTOR BINDING SITE	ACD	ENSG00000102977	ENSEMBL	RBL2	ENST00000379935	ENSEMBL	N/A	18971253	PAZAR	hg18	1	chr16	66251196	66252145
OREG1793492	Homo sapiens	N/A	TRANSCRIPTION FACTOR BINDING SITE	ACD	ENSG00000102977	ENSEMBL	RBL2	ENST00000379935	ENSEMBL	N/A	18971253	PAZAR	hg19	1	chr16	67693695	67694644
OREG1793492	Homo sapiens	N/A	TRANSCRIPTION FACTOR BINDING SITE	ACD	ENSG00000102977	ENSEMBL	RBL2	ENST00000379935	ENSEMBL	N/A	18971253	PAZAR	hg38	1	chr16	67659792	67660741
OREG1793493	Homo sapiens	N/A	TRANSCRIPTION FACTOR BINDING SITE	CWF19L1	ENSG00000095485	ENSEMBL	RBL2	ENST00000379935	ENSEMBL	N/A	18971253	PAZAR	hg18	1	chr10	102017106	102017851
OREG1793493	Homo sapiens	N/A	TRANSCRIPTION FACTOR BINDING SITE	CWF19L1	ENSG00000095485	ENSEMBL	RBL2	ENST00000379935	ENSEMBL	N/A	18971253	PAZAR	hg19	1	chr10	102027116	102027861
OREG1793493	Homo sapiens	N/A	TRANSCRIPTION FACTOR BINDING SITE	CWF19L1	ENSG00000095485	ENSEMBL	RBL2	ENST00000379935	ENSEMBL	N/A	18971253	PAZAR	hg38	1	chr10	100267359	100268104
OREG1793494	Homo sapiens	N/A	TRANSCRIPTION FACTOR BINDING SITE	EIF3D	ENSG00000100353	ENSEMBL	RBL2	ENST00000379935	ENSEMBL	N/A	18971253	PAZAR	hg18	1	chr22	35254969	35255923
OREG1793494	Homo sapiens	N/A	TRANSCRIPTION FACTOR BINDING SITE	EIF3D	ENSG00000100353	ENSEMBL	RBL2	ENST00000379935	ENSEMBL	N/A	18971253	PAZAR	hg19	1	chr22	36925023	36925977
OREG1793494	Homo sapiens	N/A	TRANSCRIPTION FACTOR BINDING SITE	EIF3D	ENSG00000100353	ENSEMBL	RBL2	ENST00000379935	ENSEMBL	N/A	18971253	PAZAR	hg38	1	chr22	36528976	36529930
OREG1793495	Homo sapiens	N/A	TRANSCRIPTION FACTOR BINDING SITE	PRKAR1A	ENSG00000108946	ENSEMBL	RBL2	ENST00000379935	ENSEMBL	N/A	18971253	PAZAR	hg18	1	chr17	64019602	64020422
OREG1793495	Homo sapiens	N/A	TRANSCRIPTION FACTOR BINDING SITE	PRKAR1A	ENSG00000108946	ENSEMBL	RBL2	ENST00000379935	ENSEMBL	N/A	18971253	PAZAR	hg19	1	chr17	66508007	66508827
OREG1793495	Homo sapiens	N/A	TRANSCRIPTION FACTOR BINDING SITE	PRKAR1A	ENSG00000108946	ENSEMBL	RBL2	ENST00000379935	ENSEMBL	N/A	18971253	PAZAR	hg38	1	chr17	68511866	68512686
OREG1793496	Homo sapiens	N/A	TRANSCRIPTION FACTOR BINDING SITE	ZNF791	ENSG00000173875	ENSEMBL	RBL2	ENST00000379935	ENSEMBL	N/A	18971253	PAZAR	hg18	1	chr19	12582217	12583202
OREG1793496	Homo sapiens	N/A	TRANSCRIPTION FACTOR BINDING SITE	ZNF791	ENSG00000173875	ENSEMBL	RBL2	ENST00000379935	ENSEMBL	N/A	18971253	PAZAR	hg19	1	chr19	12721217	12722202
OREG1793496	Homo sapiens	N/A	TRANSCRIPTION FACTOR BINDING SITE	ZNF791	ENSG00000173875	ENSEMBL	RBL2	ENST00000379935	ENSEMBL	N/A	18971253	PAZAR	hg38	1	chr19	12610403	12611388
OREG1793497	Homo sapiens	N/A	TRANSCRIPTION FACTOR BINDING SITE	GTPBP1	ENSG00000100226	ENSEMBL	RBL2	ENST00000379935	ENSEMBL	N/A	18971253	PAZAR	hg18	1	chr22	37431245	37431789
OREG1793497	Homo sapiens	N/A	TRANSCRIPTION FACTOR BINDING SITE	GTPBP1	ENSG00000100226	ENSEMBL	RBL2	ENST00000379935	ENSEMBL	N/A	18971253	PAZAR	hg19	1	chr22	39101299	39101843
OREG1793497	Homo sapiens	N/A	TRANSCRIPTION FACTOR BINDING SITE	GTPBP1	ENSG00000100226	ENSEMBL	RBL2	ENST00000379935	ENSEMBL	N/A	18971253	PAZAR	hg38	1	chr22	38705294	38705838
OREG1793498	Homo sapiens	N/A	TRANSCRIPTION FACTOR BINDING SITE	RHEBL1	ENSG00000167550	ENSEMBL	RBL2	ENST00000379935	ENSEMBL	N/A	18971253	PAZAR	hg18	1	chr12	47740459	47741186
OREG1793498	Homo sapiens	N/A	TRANSCRIPTION FACTOR BINDING SITE	RHEBL1	ENSG00000167550	ENSEMBL	RBL2	ENST00000379935	ENSEMBL	N/A	18971253	PAZAR	hg19	1	chr12	49454192	49454919
OREG1793498	Homo sapiens	N/A	TRANSCRIPTION FACTOR BINDING SITE	RHEBL1	ENSG00000167550	ENSEMBL	RBL2	ENST00000379935	ENSEMBL	N/A	18971253	PAZAR	hg38	1	chr12	49060409	49061136
OREG1793499	Homo sapiens	N/A	TRANSCRIPTION FACTOR BINDING SITE	RHEBL1	ENSG00000167550	ENSEMBL	RBL2	ENST00000379935	ENSEMBL	N/A	18971253	PAZAR	hg18	1	chr12	47749714	47750340
OREG1793499	Homo sapiens	N/A	TRANSCRIPTION FACTOR BINDING SITE	RHEBL1	ENSG00000167550	ENSEMBL	RBL2	ENST00000379935	ENSEMBL	N/A	18971253	PAZAR	hg19	1	chr12	49463447	49464073
OREG1793499	Homo sapiens	N/A	TRANSCRIPTION FACTOR BINDING SITE	RHEBL1	ENSG00000167550	ENSEMBL	RBL2	ENST00000379935	ENSEMBL	N/A	18971253	PAZAR	hg38	1	chr12	49069664	49070290
OREG1793500	Homo sapiens	N/A	TRANSCRIPTION FACTOR BINDING SITE	HIST1H2AB	ENSG00000137259	ENSEMBL	RBL2	ENST00000379935	ENSEMBL	N/A	18971253	PAZAR	hg18	1	chr6	26139559	26141014
OREG1793500	Homo sapiens	N/A	TRANSCRIPTION FACTOR BINDING SITE	HIST1H2AB	ENSG00000137259	ENSEMBL	RBL2	ENST00000379935	ENSEMBL	N/A	18971253	PAZAR	hg19	1	chr6	26031580	26033035
OREG1793500	Homo sapiens	N/A	TRANSCRIPTION FACTOR BINDING SITE	HIST1H2AB	ENSG00000137259	ENSEMBL	RBL2	ENST00000379935	ENSEMBL	N/A	18971253	PAZAR	hg38	1	chr6	26031352	26032807
OREG1793501	Homo sapiens	N/A	TRANSCRIPTION FACTOR BINDING SITE	SERPINE1	ENSG00000106366	ENSEMBL	RBL2	ENST00000379935	ENSEMBL	N/A	18971253	PAZAR	hg18	1	chr7	100551892	100552936
OREG1793501	Homo sapiens	N/A	TRANSCRIPTION FACTOR BINDING SITE	SERPINE1	ENSG00000106366	ENSEMBL	RBL2	ENST00000379935	ENSEMBL	N/A	18971253	PAZAR	hg19	1	chr7	100765172	100766216
OREG1793501	Homo sapiens	N/A	TRANSCRIPTION FACTOR BINDING SITE	SERPINE1	ENSG00000106366	ENSEMBL	RBL2	ENST00000379935	ENSEMBL	N/A	18971253	PAZAR	hg38	1	chr7	101121891	101122935
OREG1793502	Homo sapiens	N/A	TRANSCRIPTION FACTOR BINDING SITE	SDAD1	ENSG00000198301	ENSEMBL	RBL2	ENST00000379935	ENSEMBL	N/A	18971253	PAZAR	hg18	1	chr4	77130639	77131142
OREG1793502	Homo sapiens	N/A	TRANSCRIPTION FACTOR BINDING SITE	SDAD1	ENSG00000198301	ENSEMBL	RBL2	ENST00000379935	ENSEMBL	N/A	18971253	PAZAR	hg19	1	chr4	76911615	76912118
OREG1793502	Homo sapiens	N/A	TRANSCRIPTION FACTOR BINDING SITE	SDAD1	ENSG00000198301	ENSEMBL	RBL2	ENST00000379935	ENSEMBL	N/A	18971253	PAZAR	hg38	1	chr4	75990462	75990965
OREG1793503	Homo sapiens	N/A	TRANSCRIPTION FACTOR BINDING SITE	HMMR	ENSG00000072571	ENSEMBL	RBL2	ENST00000379935	ENSEMBL	N/A	18971253	PAZAR	hg18	1	chr5	162819648	162820855
OREG1793503	Homo sapiens	N/A	TRANSCRIPTION FACTOR BINDING SITE	HMMR	ENSG00000072571	ENSEMBL	RBL2	ENST00000379935	ENSEMBL	N/A	18971253	PAZAR	hg19	1	chr5	162887070	162888277
OREG1793503	Homo sapiens	N/A	TRANSCRIPTION FACTOR BINDING SITE	HMMR	ENSG00000072571	ENSEMBL	RBL2	ENST00000379935	ENSEMBL	N/A	18971253	PAZAR	hg38	1	chr5	163460064	163461271
OREG1793504	Homo sapiens	N/A	TRANSCRIPTION FACTOR BINDING SITE	LSM8	ENSG00000128534	ENSEMBL	RBL2	ENST00000379935	ENSEMBL	N/A	18971253	PAZAR	hg18	1	chr7	117610906	117611630
OREG1793504	Homo sapiens	N/A	TRANSCRIPTION FACTOR BINDING SITE	LSM8	ENSG00000128534	ENSEMBL	RBL2	ENST00000379935	ENSEMBL	N/A	18971253	PAZAR	hg19	1	chr7	117823670	117824394
OREG1793504	Homo sapiens	N/A	TRANSCRIPTION FACTOR BINDING SITE	LSM8	ENSG00000128534	ENSEMBL	RBL2	ENST00000379935	ENSEMBL	N/A	18971253	PAZAR	hg38	1	chr7	118183616	118184340
OREG1793505	Homo sapiens	N/A	TRANSCRIPTION FACTOR BINDING SITE	PPP5C	ENSG00000011485	ENSEMBL	RBL2	ENST00000379935	ENSEMBL	N/A	18971253	PAZAR	hg18	1	chr19	51541787	51542427
OREG1793505	Homo sapiens	N/A	TRANSCRIPTION FACTOR BINDING SITE	PPP5C	ENSG00000011485	ENSEMBL	RBL2	ENST00000379935	ENSEMBL	N/A	18971253	PAZAR	hg19	1	chr19	46849947	46850587
OREG1793505	Homo sapiens	N/A	TRANSCRIPTION FACTOR BINDING SITE	PPP5C	ENSG00000011485	ENSEMBL	RBL2	ENST00000379935	ENSEMBL	N/A	18971253	PAZAR	hg38	1	chr19	46346690	46347330
OREG1793506	Homo sapiens	N/A	TRANSCRIPTION FACTOR BINDING SITE	SRA1	ENSG00000213523	ENSEMBL	RBL2	ENST00000379935	ENSEMBL	N/A	18971253	PAZAR	hg18	1	chr5	139916696	139917691
OREG1793506	Homo sapiens	N/A	TRANSCRIPTION FACTOR BINDING SITE	SRA1	ENSG00000213523	ENSEMBL	RBL2	ENST00000379935	ENSEMBL	N/A	18971253	PAZAR	hg19	1	chr5	139936512	139937507
OREG1793506	Homo sapiens	N/A	TRANSCRIPTION FACTOR BINDING SITE	SRA1	ENSG00000213523	ENSEMBL	RBL2	ENST00000379935	ENSEMBL	N/A	18971253	PAZAR	hg38	1	chr5	140556927	140557922
OREG1793507	Homo sapiens	N/A	TRANSCRIPTION FACTOR BINDING SITE	CEP57L1	ENSG00000183137	ENSEMBL	RBL2	ENST00000379935	ENSEMBL	N/A	18971253	PAZAR	hg18	1	chr6	109522516	109523861
OREG1793507	Homo sapiens	N/A	TRANSCRIPTION FACTOR BINDING SITE	CEP57L1	ENSG00000183137	ENSEMBL	RBL2	ENST00000379935	ENSEMBL	N/A	18971253	PAZAR	hg19	1	chr6	109415823	109417168
OREG1793507	Homo sapiens	N/A	TRANSCRIPTION FACTOR BINDING SITE	CEP57L1	ENSG00000183137	ENSEMBL	RBL2	ENST00000379935	ENSEMBL	N/A	18971253	PAZAR	hg38	1	chr6	109094620	109095965
OREG1793508	Homo sapiens	N/A	TRANSCRIPTION FACTOR BINDING SITE	PEF1	ENSG00000162517	ENSEMBL	RBL2	ENST00000379935	ENSEMBL	N/A	18971253	PAZAR	hg18	1	chr1	31882397	31883997
OREG1793508	Homo sapiens	N/A	TRANSCRIPTION FACTOR BINDING SITE	PEF1	ENSG00000162517	ENSEMBL	RBL2	ENST00000379935	ENSEMBL	N/A	18971253	PAZAR	hg19	1	chr1	32109810	32111410
OREG1793508	Homo sapiens	N/A	TRANSCRIPTION FACTOR BINDING SITE	PEF1	ENSG00000162517	ENSEMBL	RBL2	ENST00000379935	ENSEMBL	N/A	18971253	PAZAR	hg38	1	chr1	31644209	31645809
OREG1793509	Homo sapiens	N/A	TRANSCRIPTION FACTOR BINDING SITE	KANSL2	ENSG00000139620	ENSEMBL	RBL2	ENST00000379935	ENSEMBL	N/A	18971253	PAZAR	hg18	1	chr12	47361949	47362481
OREG1793509	Homo sapiens	N/A	TRANSCRIPTION FACTOR BINDING SITE	KANSL2	ENSG00000139620	ENSEMBL	RBL2	ENST00000379935	ENSEMBL	N/A	18971253	PAZAR	hg19	1	chr12	49075682	49076214
OREG1793509	Homo sapiens	N/A	TRANSCRIPTION FACTOR BINDING SITE	KANSL2	ENSG00000139620	ENSEMBL	RBL2	ENST00000379935	ENSEMBL	N/A	18971253	PAZAR	hg38	1	chr12	48681899	48682431
OREG1793510	Homo sapiens	N/A	TRANSCRIPTION FACTOR BINDING SITE	CNN1	ENSG00000130176	ENSEMBL	RBL2	ENST00000379935	ENSEMBL	N/A	18971253	PAZAR	hg18	1	chr19	11509992	11511627
OREG1793510	Homo sapiens	N/A	TRANSCRIPTION FACTOR BINDING SITE	CNN1	ENSG00000130176	ENSEMBL	RBL2	ENST00000379935	ENSEMBL	N/A	18971253	PAZAR	hg19	1	chr19	11648992	11650627
OREG1793510	Homo sapiens	N/A	TRANSCRIPTION FACTOR BINDING SITE	CNN1	ENSG00000130176	ENSEMBL	RBL2	ENST00000379935	ENSEMBL	N/A	18971253	PAZAR	hg38	1	chr19	11538177	11539812
OREG1793511	Homo sapiens	N/A	TRANSCRIPTION FACTOR BINDING SITE	RPN2	ENSG00000118705	ENSEMBL	RBL2	ENST00000379935	ENSEMBL	N/A	18971253	PAZAR	hg18	1	chr20	35240153	35241295
OREG1793511	Homo sapiens	N/A	TRANSCRIPTION FACTOR BINDING SITE	RPN2	ENSG00000118705	ENSEMBL	RBL2	ENST00000379935	ENSEMBL	N/A	18971253	PAZAR	hg19	1	chr20	35806739	35807881
OREG1793511	Homo sapiens	N/A	TRANSCRIPTION FACTOR BINDING SITE	RPN2	ENSG00000118705	ENSEMBL	RBL2	ENST00000379935	ENSEMBL	N/A	18971253	PAZAR	hg38	1	chr20	37178336	37179478
OREG1793512	Homo sapiens	N/A	TRANSCRIPTION FACTOR BINDING SITE	SNORA71D	ENSG00000200354	ENSEMBL	RBL2	ENST00000379935	ENSEMBL	N/A	18971253	PAZAR	hg18	1	chr20	36496862	36497584
OREG1793512	Homo sapiens	N/A	TRANSCRIPTION FACTOR BINDING SITE	SNORA71D	ENSG00000200354	ENSEMBL	RBL2	ENST00000379935	ENSEMBL	N/A	18971253	PAZAR	hg19	1	chr20	37063448	37064170
OREG1793512	Homo sapiens	N/A	TRANSCRIPTION FACTOR BINDING SITE	SNORA71D	ENSG00000200354	ENSEMBL	RBL2	ENST00000379935	ENSEMBL	N/A	18971253	PAZAR	hg38	1	chr20	38434805	38434991
OREG1793513	Homo sapiens	N/A	TRANSCRIPTION FACTOR BINDING SITE	NECAP1	ENSG00000089818	ENSEMBL	RBL2	ENST00000379935	ENSEMBL	N/A	18971253	PAZAR	hg18	1	chr12	8125642	8126345
OREG1793513	Homo sapiens	N/A	TRANSCRIPTION FACTOR BINDING SITE	NECAP1	ENSG00000089818	ENSEMBL	RBL2	ENST00000379935	ENSEMBL	N/A	18971253	PAZAR	hg19	1	chr12	8234375	8235078
OREG1793513	Homo sapiens	N/A	TRANSCRIPTION FACTOR BINDING SITE	NECAP1	ENSG00000089818	ENSEMBL	RBL2	ENST00000379935	ENSEMBL	N/A	18971253	PAZAR	hg38	1	chr12	8081779	8082482
OREG1793514	Homo sapiens	N/A	TRANSCRIPTION FACTOR BINDING SITE	KRT18P23	ENSG00000215333	ENSEMBL	RBL2	ENST00000379935	ENSEMBL	N/A	18971253	PAZAR	hg18	1	chr22	43325012	43325943
OREG1793514	Homo sapiens	N/A	TRANSCRIPTION FACTOR BINDING SITE	KRT18P23	ENSG00000215333	ENSEMBL	RBL2	ENST00000379935	ENSEMBL	N/A	18971253	PAZAR	hg19	1	chr22	44946348	44947279
OREG1793514	Homo sapiens	N/A	TRANSCRIPTION FACTOR BINDING SITE	KRT18P23	ENSG00000215333	ENSEMBL	RBL2	ENST00000379935	ENSEMBL	N/A	18971253	PAZAR	hg38	1	chr22	44550468	44551399
OREG1793515	Homo sapiens	N/A	TRANSCRIPTION FACTOR BINDING SITE	LMNB1	ENSG00000113368	ENSEMBL	RBL2	ENST00000379935	ENSEMBL	N/A	18971253	PAZAR	hg18	1	chr5	126140114	126141029
OREG1793515	Homo sapiens	N/A	TRANSCRIPTION FACTOR BINDING SITE	LMNB1	ENSG00000113368	ENSEMBL	RBL2	ENST00000379935	ENSEMBL	N/A	18971253	PAZAR	hg19	1	chr5	126112215	126113130
OREG1793515	Homo sapiens	N/A	TRANSCRIPTION FACTOR BINDING SITE	LMNB1	ENSG00000113368	ENSEMBL	RBL2	ENST00000379935	ENSEMBL	N/A	18971253	PAZAR	hg38	1	chr5	126776523	126777438
OREG1793516	Homo sapiens	N/A	TRANSCRIPTION FACTOR BINDING SITE	LMNB1	ENSG00000113368	ENSEMBL	RBL2	ENST00000379935	ENSEMBL	N/A	18971253	PAZAR	hg18	1	chr5	126141471	126142574
OREG1793516	Homo sapiens	N/A	TRANSCRIPTION FACTOR BINDING SITE	LMNB1	ENSG00000113368	ENSEMBL	RBL2	ENST00000379935	ENSEMBL	N/A	18971253	PAZAR	hg19	1	chr5	126113572	126114675
OREG1793516	Homo sapiens	N/A	TRANSCRIPTION FACTOR BINDING SITE	LMNB1	ENSG00000113368	ENSEMBL	RBL2	ENST00000379935	ENSEMBL	N/A	18971253	PAZAR	hg38	1	chr5	126777880	126778983
OREG1793517	Homo sapiens	N/A	TRANSCRIPTION FACTOR BINDING SITE	SHC3	ENSG00000148082	ENSEMBL	RBL2	ENST00000379935	ENSEMBL	N/A	18971253	PAZAR	hg18	1	chr9	90984471	90985484
OREG1793517	Homo sapiens	N/A	TRANSCRIPTION FACTOR BINDING SITE	SHC3	ENSG00000148082	ENSEMBL	RBL2	ENST00000379935	ENSEMBL	N/A	18971253	PAZAR	hg19	1	chr9	91794651	91795664
OREG1793517	Homo sapiens	N/A	TRANSCRIPTION FACTOR BINDING SITE	SHC3	ENSG00000148082	ENSEMBL	RBL2	ENST00000379935	ENSEMBL	N/A	18971253	PAZAR	hg38	1	chr9	89179736	89180749
OREG1793518	Homo sapiens	N/A	TRANSCRIPTION FACTOR BINDING SITE	CYCS	ENSG00000172115	ENSEMBL	RBL2	ENST00000379935	ENSEMBL	N/A	18971253	PAZAR	hg18	1	chr7	25130968	25132155
OREG1793518	Homo sapiens	N/A	TRANSCRIPTION FACTOR BINDING SITE	CYCS	ENSG00000172115	ENSEMBL	RBL2	ENST00000379935	ENSEMBL	N/A	18971253	PAZAR	hg19	1	chr7	25164443	25165630
OREG1793518	Homo sapiens	N/A	TRANSCRIPTION FACTOR BINDING SITE	CYCS	ENSG00000172115	ENSEMBL	RBL2	ENST00000379935	ENSEMBL	N/A	18971253	PAZAR	hg38	1	chr7	25124824	25126011
OREG1793519	Homo sapiens	N/A	TRANSCRIPTION FACTOR BINDING SITE	SCAF1	ENSG00000126461	ENSEMBL	RBL2	ENST00000379935	ENSEMBL	N/A	18971253	PAZAR	hg18	1	chr19	54835730	54836485
OREG1793519	Homo sapiens	N/A	TRANSCRIPTION FACTOR BINDING SITE	SCAF1	ENSG00000126461	ENSEMBL	RBL2	ENST00000379935	ENSEMBL	N/A	18971253	PAZAR	hg19	1	chr19	50143918	50144673
OREG1793519	Homo sapiens	N/A	TRANSCRIPTION FACTOR BINDING SITE	SCAF1	ENSG00000126461	ENSEMBL	RBL2	ENST00000379935	ENSEMBL	N/A	18971253	PAZAR	hg38	1	chr19	49640661	49641416
OREG1793520	Homo sapiens	N/A	TRANSCRIPTION FACTOR BINDING SITE	SCAF1	ENSG00000126461	ENSEMBL	RBL2	ENST00000379935	ENSEMBL	N/A	18971253	PAZAR	hg18	1	chr19	54836546	54837332
OREG1793520	Homo sapiens	N/A	TRANSCRIPTION FACTOR BINDING SITE	SCAF1	ENSG00000126461	ENSEMBL	RBL2	ENST00000379935	ENSEMBL	N/A	18971253	PAZAR	hg19	1	chr19	50144734	50145520
OREG1793520	Homo sapiens	N/A	TRANSCRIPTION FACTOR BINDING SITE	SCAF1	ENSG00000126461	ENSEMBL	RBL2	ENST00000379935	ENSEMBL	N/A	18971253	PAZAR	hg38	1	chr19	49641477	49642263
OREG1793521	Homo sapiens	N/A	TRANSCRIPTION FACTOR BINDING SITE	TM9SF4	ENSG00000101337	ENSEMBL	RBL2	ENST00000379935	ENSEMBL	N/A	18971253	PAZAR	hg18	1	chr20	30160592	30161868
OREG1793521	Homo sapiens	N/A	TRANSCRIPTION FACTOR BINDING SITE	TM9SF4	ENSG00000101337	ENSEMBL	RBL2	ENST00000379935	ENSEMBL	N/A	18971253	PAZAR	hg19	1	chr20	30696931	30698207
OREG1793521	Homo sapiens	N/A	TRANSCRIPTION FACTOR BINDING SITE	TM9SF4	ENSG00000101337	ENSEMBL	RBL2	ENST00000379935	ENSEMBL	N/A	18971253	PAZAR	hg38	1	chr20	32109128	32110404
OREG1793522	Homo sapiens	N/A	TRANSCRIPTION FACTOR BINDING SITE	ZNF180	ENSG00000167384	ENSEMBL	RBL2	ENST00000379935	ENSEMBL	N/A	18971253	PAZAR	hg18	1	chr19	49695756	49696439
OREG1793522	Homo sapiens	N/A	TRANSCRIPTION FACTOR BINDING SITE	ZNF180	ENSG00000167384	ENSEMBL	RBL2	ENST00000379935	ENSEMBL	N/A	18971253	PAZAR	hg19	1	chr19	45003916	45004599
OREG1793522	Homo sapiens	N/A	TRANSCRIPTION FACTOR BINDING SITE	ZNF180	ENSG00000167384	ENSEMBL	RBL2	ENST00000379935	ENSEMBL	N/A	18971253	PAZAR	hg38	1	chr19	44499864	44500547
OREG1793523	Homo sapiens	N/A	TRANSCRIPTION FACTOR BINDING SITE	MAP3K6	ENSG00000142733	ENSEMBL	RBL2	ENST00000379935	ENSEMBL	N/A	18971253	PAZAR	hg18	1	chr1	27565653	27566600
OREG1793523	Homo sapiens	N/A	TRANSCRIPTION FACTOR BINDING SITE	MAP3K6	ENSG00000142733	ENSEMBL	RBL2	ENST00000379935	ENSEMBL	N/A	18971253	PAZAR	hg19	1	chr1	27693066	27694013
OREG1793523	Homo sapiens	N/A	TRANSCRIPTION FACTOR BINDING SITE	MAP3K6	ENSG00000142733	ENSEMBL	RBL2	ENST00000379935	ENSEMBL	N/A	18971253	PAZAR	hg38	1	chr1	27366575	27367522
OREG1793524	Homo sapiens	N/A	TRANSCRIPTION FACTOR BINDING SITE	EID2	ENSG00000176396	ENSEMBL	RBL2	ENST00000379935	ENSEMBL	N/A	18971253	PAZAR	hg18	1	chr19	44721689	44722262
OREG1793524	Homo sapiens	N/A	TRANSCRIPTION FACTOR BINDING SITE	EID2	ENSG00000176396	ENSEMBL	RBL2	ENST00000379935	ENSEMBL	N/A	18971253	PAZAR	hg19	1	chr19	40029849	40030422
OREG1793524	Homo sapiens	N/A	TRANSCRIPTION FACTOR BINDING SITE	EID2	ENSG00000176396	ENSEMBL	RBL2	ENST00000379935	ENSEMBL	N/A	18971253	PAZAR	hg38	1	chr19	39539209	39539782
OREG1793525	Homo sapiens	N/A	TRANSCRIPTION FACTOR BINDING SITE	EID2	ENSG00000176396	ENSEMBL	RBL2	ENST00000379935	ENSEMBL	N/A	18971253	PAZAR	hg18	1	chr19	44722440	44722911
OREG1793525	Homo sapiens	N/A	TRANSCRIPTION FACTOR BINDING SITE	EID2	ENSG00000176396	ENSEMBL	RBL2	ENST00000379935	ENSEMBL	N/A	18971253	PAZAR	hg19	1	chr19	40030600	40031071
OREG1793525	Homo sapiens	N/A	TRANSCRIPTION FACTOR BINDING SITE	EID2	ENSG00000176396	ENSEMBL	RBL2	ENST00000379935	ENSEMBL	N/A	18971253	PAZAR	hg38	1	chr19	39539960	39540431
OREG1793526	Homo sapiens	N/A	TRANSCRIPTION FACTOR BINDING SITE	TMSB4X	ENSG00000205542	ENSEMBL	RBL2	ENST00000379935	ENSEMBL	N/A	18971253	PAZAR	hg18	1	chrX	12883809	12884968
OREG1793526	Homo sapiens	N/A	TRANSCRIPTION FACTOR BINDING SITE	TMSB4X	ENSG00000205542	ENSEMBL	RBL2	ENST00000379935	ENSEMBL	N/A	18971253	PAZAR	hg19	1	chrX	12973888	12975047
OREG1793526	Homo sapiens	N/A	TRANSCRIPTION FACTOR BINDING SITE	TMSB4X	ENSG00000205542	ENSEMBL	RBL2	ENST00000379935	ENSEMBL	N/A	18971253	PAZAR	hg38	1	chrX	12955769	12956928
OREG1793527	Homo sapiens	N/A	TRANSCRIPTION FACTOR BINDING SITE	ZFC3H1	ENSG00000133858	ENSEMBL	RBL2	ENST00000379935	ENSEMBL	N/A	18971253	PAZAR	hg18	1	chr12	70342730	70344262
OREG1793527	Homo sapiens	N/A	TRANSCRIPTION FACTOR BINDING SITE	ZFC3H1	ENSG00000133858	ENSEMBL	RBL2	ENST00000379935	ENSEMBL	N/A	18971253	PAZAR	hg19	1	chr12	72056463	72057995
OREG1793527	Homo sapiens	N/A	TRANSCRIPTION FACTOR BINDING SITE	ZFC3H1	ENSG00000133858	ENSEMBL	RBL2	ENST00000379935	ENSEMBL	N/A	18971253	PAZAR	hg38	1	chr12	71662683	71664215
OREG1793528	Homo sapiens	N/A	TRANSCRIPTION FACTOR BINDING SITE	TBRG1	ENSG00000154144	ENSEMBL	RBL2	ENST00000379935	ENSEMBL	N/A	18971253	PAZAR	hg18	1	chr11	123997465	123998286
OREG1793528	Homo sapiens	N/A	TRANSCRIPTION FACTOR BINDING SITE	TBRG1	ENSG00000154144	ENSEMBL	RBL2	ENST00000379935	ENSEMBL	N/A	18971253	PAZAR	hg19	1	chr11	124492255	124493076
OREG1793528	Homo sapiens	N/A	TRANSCRIPTION FACTOR BINDING SITE	TBRG1	ENSG00000154144	ENSEMBL	RBL2	ENST00000379935	ENSEMBL	N/A	18971253	PAZAR	hg38	1	chr11	124622359	124623180
OREG1793529	Homo sapiens	N/A	TRANSCRIPTION FACTOR BINDING SITE	CFAP36	ENSG00000163001	ENSEMBL	RBL2	ENST00000379935	ENSEMBL	N/A	18971253	PAZAR	hg18	1	chr2	55600287	55601053
OREG1793529	Homo sapiens	N/A	TRANSCRIPTION FACTOR BINDING SITE	CFAP36	ENSG00000163001	ENSEMBL	RBL2	ENST00000379935	ENSEMBL	N/A	18971253	PAZAR	hg19	1	chr2	55746783	55747549
OREG1793529	Homo sapiens	N/A	TRANSCRIPTION FACTOR BINDING SITE	CFAP36	ENSG00000163001	ENSEMBL	RBL2	ENST00000379935	ENSEMBL	N/A	18971253	PAZAR	hg38	1	chr2	55519647	55520413
OREG1793530	Homo sapiens	N/A	TRANSCRIPTION FACTOR BINDING SITE	GNA15	ENSG00000060558	ENSEMBL	RBL2	ENST00000379935	ENSEMBL	N/A	18971253	PAZAR	hg18	1	chr19	3092647	3093432
OREG1793530	Homo sapiens	N/A	TRANSCRIPTION FACTOR BINDING SITE	GNA15	ENSG00000060558	ENSEMBL	RBL2	ENST00000379935	ENSEMBL	N/A	18971253	PAZAR	hg19	1	chr19	3141647	3142432
OREG1793530	Homo sapiens	N/A	TRANSCRIPTION FACTOR BINDING SITE	GNA15	ENSG00000060558	ENSEMBL	RBL2	ENST00000379935	ENSEMBL	N/A	18971253	PAZAR	hg38	1	chr19	3141649	3142434
OREG1793531	Homo sapiens	N/A	TRANSCRIPTION FACTOR BINDING SITE	MRPL1	ENSG00000169288	ENSEMBL	RBL2	ENST00000379935	ENSEMBL	N/A	18971253	PAZAR	hg18	1	chr4	79001768	79003520
OREG1793531	Homo sapiens	N/A	TRANSCRIPTION FACTOR BINDING SITE	MRPL1	ENSG00000169288	ENSEMBL	RBL2	ENST00000379935	ENSEMBL	N/A	18971253	PAZAR	hg19	1	chr4	78782744	78784496
OREG1793531	Homo sapiens	N/A	TRANSCRIPTION FACTOR BINDING SITE	MRPL1	ENSG00000169288	ENSEMBL	RBL2	ENST00000379935	ENSEMBL	N/A	18971253	PAZAR	hg38	1	chr4	77861590	77863342
OREG1793532	Homo sapiens	N/A	TRANSCRIPTION FACTOR BINDING SITE	SND1	ENSG00000197157	ENSEMBL	RBL2	ENST00000379935	ENSEMBL	N/A	18971253	PAZAR	hg18	1	chr7	127078474	127079836
OREG1793532	Homo sapiens	N/A	TRANSCRIPTION FACTOR BINDING SITE	SND1	ENSG00000197157	ENSEMBL	RBL2	ENST00000379935	ENSEMBL	N/A	18971253	PAZAR	hg19	1	chr7	127291238	127292600
OREG1793532	Homo sapiens	N/A	TRANSCRIPTION FACTOR BINDING SITE	SND1	ENSG00000197157	ENSEMBL	RBL2	ENST00000379935	ENSEMBL	N/A	18971253	PAZAR	hg38	1	chr7	127651184	127652546
OREG1793533	Homo sapiens	N/A	TRANSCRIPTION FACTOR BINDING SITE	KAZALD1	ENSG00000107821	ENSEMBL	RBL2	ENST00000379935	ENSEMBL	N/A	18971253	PAZAR	hg18	1	chr10	102809719	102811060
OREG1793533	Homo sapiens	N/A	TRANSCRIPTION FACTOR BINDING SITE	KAZALD1	ENSG00000107821	ENSEMBL	RBL2	ENST00000379935	ENSEMBL	N/A	18971253	PAZAR	hg19	1	chr10	102819729	102821070
OREG1793533	Homo sapiens	N/A	TRANSCRIPTION FACTOR BINDING SITE	KAZALD1	ENSG00000107821	ENSEMBL	RBL2	ENST00000379935	ENSEMBL	N/A	18971253	PAZAR	hg38	1	chr10	101059972	101061313
OREG1793534	Homo sapiens	N/A	TRANSCRIPTION FACTOR BINDING SITE	KAZALD1	ENSG00000107821	ENSEMBL	RBL2	ENST00000379935	ENSEMBL	N/A	18971253	PAZAR	hg18	1	chr10	102815220	102816083
OREG1793534	Homo sapiens	N/A	TRANSCRIPTION FACTOR BINDING SITE	KAZALD1	ENSG00000107821	ENSEMBL	RBL2	ENST00000379935	ENSEMBL	N/A	18971253	PAZAR	hg19	1	chr10	102825230	102826093
OREG1793534	Homo sapiens	N/A	TRANSCRIPTION FACTOR BINDING SITE	KAZALD1	ENSG00000107821	ENSEMBL	RBL2	ENST00000379935	ENSEMBL	N/A	18971253	PAZAR	hg38	1	chr10	101065473	101066336
OREG1793535	Homo sapiens	N/A	TRANSCRIPTION FACTOR BINDING SITE	DPF2	ENSG00000133884	ENSEMBL	RBL2	ENST00000379935	ENSEMBL	N/A	18971253	PAZAR	hg18	1	chr11	64857595	64858372
OREG1793535	Homo sapiens	N/A	TRANSCRIPTION FACTOR BINDING SITE	DPF2	ENSG00000133884	ENSEMBL	RBL2	ENST00000379935	ENSEMBL	N/A	18971253	PAZAR	hg19	1	chr11	65101019	65101796
OREG1793535	Homo sapiens	N/A	TRANSCRIPTION FACTOR BINDING SITE	DPF2	ENSG00000133884	ENSEMBL	RBL2	ENST00000379935	ENSEMBL	N/A	18971253	PAZAR	hg38	1	chr11	65333548	65334325
OREG1793536	Homo sapiens	N/A	TRANSCRIPTION FACTOR BINDING SITE	SNRNP35	ENSG00000184209	ENSEMBL	RBL2	ENST00000379935	ENSEMBL	N/A	18971253	PAZAR	hg18	1	chr12	122508530	122509193
OREG1793536	Homo sapiens	N/A	TRANSCRIPTION FACTOR BINDING SITE	SNRNP35	ENSG00000184209	ENSEMBL	RBL2	ENST00000379935	ENSEMBL	N/A	18971253	PAZAR	hg19	1	chr12	123942577	123943240
OREG1793536	Homo sapiens	N/A	TRANSCRIPTION FACTOR BINDING SITE	SNRNP35	ENSG00000184209	ENSEMBL	RBL2	ENST00000379935	ENSEMBL	N/A	18971253	PAZAR	hg38	1	chr12	123458030	123458693
OREG1793537	Homo sapiens	N/A	TRANSCRIPTION FACTOR BINDING SITE	ZMYND8	ENSG00000101040	ENSEMBL	RBL2	ENST00000379935	ENSEMBL	N/A	18971253	PAZAR	hg18	1	chr20	45380269	45382445
OREG1793537	Homo sapiens	N/A	TRANSCRIPTION FACTOR BINDING SITE	ZMYND8	ENSG00000101040	ENSEMBL	RBL2	ENST00000379935	ENSEMBL	N/A	18971253	PAZAR	hg19	1	chr20	45946862	45949038
OREG1793537	Homo sapiens	N/A	TRANSCRIPTION FACTOR BINDING SITE	ZMYND8	ENSG00000101040	ENSEMBL	RBL2	ENST00000379935	ENSEMBL	N/A	18971253	PAZAR	hg38	1	chr20	47318118	47320294
OREG1793538	Homo sapiens	N/A	TRANSCRIPTION FACTOR BINDING SITE	ZMYND8	ENSG00000101040	ENSEMBL	RBL2	ENST00000379935	ENSEMBL	N/A	18971253	PAZAR	hg18	1	chr20	45419132	45420576
OREG1793538	Homo sapiens	N/A	TRANSCRIPTION FACTOR BINDING SITE	ZMYND8	ENSG00000101040	ENSEMBL	RBL2	ENST00000379935	ENSEMBL	N/A	18971253	PAZAR	hg19	1	chr20	45985725	45987169
OREG1793538	Homo sapiens	N/A	TRANSCRIPTION FACTOR BINDING SITE	ZMYND8	ENSG00000101040	ENSEMBL	RBL2	ENST00000379935	ENSEMBL	N/A	18971253	PAZAR	hg38	1	chr20	47356981	47358425
OREG1793539	Homo sapiens	N/A	TRANSCRIPTION FACTOR BINDING SITE	ZMYND8	ENSG00000101040	ENSEMBL	RBL2	ENST00000379935	ENSEMBL	N/A	18971253	PAZAR	hg18	1	chr20	45420690	45421619
OREG1793539	Homo sapiens	N/A	TRANSCRIPTION FACTOR BINDING SITE	ZMYND8	ENSG00000101040	ENSEMBL	RBL2	ENST00000379935	ENSEMBL	N/A	18971253	PAZAR	hg19	1	chr20	45987283	45988212
OREG1793539	Homo sapiens	N/A	TRANSCRIPTION FACTOR BINDING SITE	ZMYND8	ENSG00000101040	ENSEMBL	RBL2	ENST00000379935	ENSEMBL	N/A	18971253	PAZAR	hg38	1	chr20	47358539	47359468
OREG1793540	Homo sapiens	N/A	TRANSCRIPTION FACTOR BINDING SITE	ZMYND8	ENSG00000101040	ENSEMBL	RBL2	ENST00000379935	ENSEMBL	N/A	18971253	PAZAR	hg18	1	chr20	45422352	45423426
OREG1793540	Homo sapiens	N/A	TRANSCRIPTION FACTOR BINDING SITE	ZMYND8	ENSG00000101040	ENSEMBL	RBL2	ENST00000379935	ENSEMBL	N/A	18971253	PAZAR	hg19	1	chr20	45988945	45990019
OREG1793540	Homo sapiens	N/A	TRANSCRIPTION FACTOR BINDING SITE	ZMYND8	ENSG00000101040	ENSEMBL	RBL2	ENST00000379935	ENSEMBL	N/A	18971253	PAZAR	hg38	1	chr20	47360201	47361275
OREG1793541	Homo sapiens	N/A	TRANSCRIPTION FACTOR BINDING SITE	ZNF789	ENSG00000198556	ENSEMBL	RBL2	ENST00000379935	ENSEMBL	N/A	18971253	PAZAR	hg18	1	chr7	98907971	98909205
OREG1793541	Homo sapiens	N/A	TRANSCRIPTION FACTOR BINDING SITE	ZNF789	ENSG00000198556	ENSEMBL	RBL2	ENST00000379935	ENSEMBL	N/A	18971253	PAZAR	hg19	1	chr7	99070035	99071269
OREG1793541	Homo sapiens	N/A	TRANSCRIPTION FACTOR BINDING SITE	ZNF789	ENSG00000198556	ENSEMBL	RBL2	ENST00000379935	ENSEMBL	N/A	18971253	PAZAR	hg38	1	chr7	99472412	99473646
OREG1793542	Homo sapiens	N/A	TRANSCRIPTION FACTOR BINDING SITE	ZNF100	ENSG00000197020	ENSEMBL	RBL2	ENST00000379935	ENSEMBL	N/A	18971253	PAZAR	hg18	1	chr19	21741885	21742438
OREG1793542	Homo sapiens	N/A	TRANSCRIPTION FACTOR BINDING SITE	ZNF100	ENSG00000197020	ENSEMBL	RBL2	ENST00000379935	ENSEMBL	N/A	18971253	PAZAR	hg19	1	chr19	21950045	21950598
OREG1793542	Homo sapiens	N/A	TRANSCRIPTION FACTOR BINDING SITE	ZNF100	ENSG00000197020	ENSEMBL	RBL2	ENST00000379935	ENSEMBL	N/A	18971253	PAZAR	hg38	1	chr19	21767243	21767796
OREG1793543	Homo sapiens	N/A	TRANSCRIPTION FACTOR BINDING SITE	LSM4	ENSG00000130520	ENSEMBL	RBL2	ENST00000379935	ENSEMBL	N/A	18971253	PAZAR	hg18	1	chr19	18276009	18277171
OREG1793543	Homo sapiens	N/A	TRANSCRIPTION FACTOR BINDING SITE	LSM4	ENSG00000130520	ENSEMBL	RBL2	ENST00000379935	ENSEMBL	N/A	18971253	PAZAR	hg19	1	chr19	18415009	18416171
OREG1793543	Homo sapiens	N/A	TRANSCRIPTION FACTOR BINDING SITE	LSM4	ENSG00000130520	ENSEMBL	RBL2	ENST00000379935	ENSEMBL	N/A	18971253	PAZAR	hg38	1	chr19	18304199	18305361
OREG1793544	Homo sapiens	N/A	TRANSCRIPTION FACTOR BINDING SITE	LSM4	ENSG00000130520	ENSEMBL	RBL2	ENST00000379935	ENSEMBL	N/A	18971253	PAZAR	hg18	1	chr19	18294821	18295342
OREG1793544	Homo sapiens	N/A	TRANSCRIPTION FACTOR BINDING SITE	LSM4	ENSG00000130520	ENSEMBL	RBL2	ENST00000379935	ENSEMBL	N/A	18971253	PAZAR	hg19	1	chr19	18433821	18434342
OREG1793544	Homo sapiens	N/A	TRANSCRIPTION FACTOR BINDING SITE	LSM4	ENSG00000130520	ENSEMBL	RBL2	ENST00000379935	ENSEMBL	N/A	18971253	PAZAR	hg38	1	chr19	18323011	18323532
OREG1793545	Homo sapiens	N/A	TRANSCRIPTION FACTOR BINDING SITE	CEP55	ENSG00000138180	ENSEMBL	RBL2	ENST00000379935	ENSEMBL	N/A	18971253	PAZAR	hg18	1	chr10	95245783	95246904
OREG1793545	Homo sapiens	N/A	TRANSCRIPTION FACTOR BINDING SITE	CEP55	ENSG00000138180	ENSEMBL	RBL2	ENST00000379935	ENSEMBL	N/A	18971253	PAZAR	hg19	1	chr10	95255793	95256914
OREG1793545	Homo sapiens	N/A	TRANSCRIPTION FACTOR BINDING SITE	CEP55	ENSG00000138180	ENSEMBL	RBL2	ENST00000379935	ENSEMBL	N/A	18971253	PAZAR	hg38	1	chr10	93496036	93497157
OREG1793546	Homo sapiens	N/A	TRANSCRIPTION FACTOR BINDING SITE	GFAP	ENSG00000131095	ENSEMBL	RBL2	ENST00000379935	ENSEMBL	N/A	18971253	PAZAR	hg18	1	chr17	40338720	40339613
OREG1793546	Homo sapiens	N/A	TRANSCRIPTION FACTOR BINDING SITE	GFAP	ENSG00000131095	ENSEMBL	RBL2	ENST00000379935	ENSEMBL	N/A	18971253	PAZAR	hg19	1	chr17	42983194	42984087
OREG1793546	Homo sapiens	N/A	TRANSCRIPTION FACTOR BINDING SITE	GFAP	ENSG00000131095	ENSEMBL	RBL2	ENST00000379935	ENSEMBL	N/A	18971253	PAZAR	hg38	1	chr17	44905826	44906719
OREG1793547	Homo sapiens	N/A	TRANSCRIPTION FACTOR BINDING SITE	HIST1H4E	ENSG00000198518	ENSEMBL	RBL2	ENST00000379935	ENSEMBL	N/A	18971253	PAZAR	hg18	1	chr6	26312365	26313200
OREG1793547	Homo sapiens	N/A	TRANSCRIPTION FACTOR BINDING SITE	HIST1H4E	ENSG00000198518	ENSEMBL	RBL2	ENST00000379935	ENSEMBL	N/A	18971253	PAZAR	hg19	1	chr6	26204386	26205221
OREG1793547	Homo sapiens	N/A	TRANSCRIPTION FACTOR BINDING SITE	HIST1H4E	ENSG00000198518	ENSEMBL	RBL2	ENST00000379935	ENSEMBL	N/A	18971253	PAZAR	hg38	1	chr6	26204158	26204993
OREG1793548	Homo sapiens	N/A	TRANSCRIPTION FACTOR BINDING SITE	HIST1H4E	ENSG00000198518	ENSEMBL	RBL2	ENST00000379935	ENSEMBL	N/A	18971253	PAZAR	hg18	1	chr6	26313277	26314712
OREG1793548	Homo sapiens	N/A	TRANSCRIPTION FACTOR BINDING SITE	HIST1H4E	ENSG00000198518	ENSEMBL	RBL2	ENST00000379935	ENSEMBL	N/A	18971253	PAZAR	hg19	1	chr6	26205298	26206733
OREG1793548	Homo sapiens	N/A	TRANSCRIPTION FACTOR BINDING SITE	HIST1H4E	ENSG00000198518	ENSEMBL	RBL2	ENST00000379935	ENSEMBL	N/A	18971253	PAZAR	hg38	1	chr6	26205070	26206505
OREG1793549	Homo sapiens	N/A	TRANSCRIPTION FACTOR BINDING SITE	N/A	ENSG00000251893	ENSEMBL	RBL2	ENST00000379935	ENSEMBL	N/A	18971253	PAZAR	hg18	1	chr12	74494661	74495974
OREG1793549	Homo sapiens	N/A	TRANSCRIPTION FACTOR BINDING SITE	N/A	ENSG00000251893	ENSEMBL	RBL2	ENST00000379935	ENSEMBL	N/A	18971253	PAZAR	hg19	1	chr12	76208394	76209707
OREG1793549	Homo sapiens	N/A	TRANSCRIPTION FACTOR BINDING SITE	N/A	ENSG00000251893	ENSEMBL	RBL2	ENST00000379935	ENSEMBL	N/A	18971253	PAZAR	hg38	1	chr12	75814614	75815927
OREG1793550	Homo sapiens	N/A	TRANSCRIPTION FACTOR BINDING SITE	ZNF790	ENSG00000197863	ENSEMBL	RBL2	ENST00000379935	ENSEMBL	N/A	18971253	PAZAR	hg18	1	chr19	41955368	41955972
OREG1793550	Homo sapiens	N/A	TRANSCRIPTION FACTOR BINDING SITE	ZNF790	ENSG00000197863	ENSEMBL	RBL2	ENST00000379935	ENSEMBL	N/A	18971253	PAZAR	hg19	1	chr19	37263528	37264132
OREG1793550	Homo sapiens	N/A	TRANSCRIPTION FACTOR BINDING SITE	ZNF790	ENSG00000197863	ENSEMBL	RBL2	ENST00000379935	ENSEMBL	N/A	18971253	PAZAR	hg38	1	chr19	36772626	36773230
OREG1793551	Homo sapiens	N/A	TRANSCRIPTION FACTOR BINDING SITE	ZNF790	ENSG00000197863	ENSEMBL	RBL2	ENST00000379935	ENSEMBL	N/A	18971253	PAZAR	hg18	1	chr19	41979907	41980546
OREG1793551	Homo sapiens	N/A	TRANSCRIPTION FACTOR BINDING SITE	ZNF790	ENSG00000197863	ENSEMBL	RBL2	ENST00000379935	ENSEMBL	N/A	18971253	PAZAR	hg19	1	chr19	37288067	37288706
OREG1793551	Homo sapiens	N/A	TRANSCRIPTION FACTOR BINDING SITE	ZNF790	ENSG00000197863	ENSEMBL	RBL2	ENST00000379935	ENSEMBL	N/A	18971253	PAZAR	hg38	1	chr19	36797165	36797804
OREG1793552	Homo sapiens	N/A	TRANSCRIPTION FACTOR BINDING SITE	KRT8P12	ENSG00000229320	ENSEMBL	RBL2	ENST00000379935	ENSEMBL	N/A	18971253	PAZAR	hg18	1	chr3	161765981	161766865
OREG1793552	Homo sapiens	N/A	TRANSCRIPTION FACTOR BINDING SITE	KRT8P12	ENSG00000229320	ENSEMBL	RBL2	ENST00000379935	ENSEMBL	N/A	18971253	PAZAR	hg19	1	chr3	160283287	160284171
OREG1793552	Homo sapiens	N/A	TRANSCRIPTION FACTOR BINDING SITE	KRT8P12	ENSG00000229320	ENSEMBL	RBL2	ENST00000379935	ENSEMBL	N/A	18971253	PAZAR	hg38	1	chr3	160565499	160566383
OREG1793553	Homo sapiens	N/A	TRANSCRIPTION FACTOR BINDING SITE	TMEM120B	ENSG00000188735	ENSEMBL	RBL2	ENST00000379935	ENSEMBL	N/A	18971253	PAZAR	hg18	1	chr12	120670645	120671500
OREG1793553	Homo sapiens	N/A	TRANSCRIPTION FACTOR BINDING SITE	TMEM120B	ENSG00000188735	ENSEMBL	RBL2	ENST00000379935	ENSEMBL	N/A	18971253	PAZAR	hg19	1	chr12	122186262	122187117
OREG1793553	Homo sapiens	N/A	TRANSCRIPTION FACTOR BINDING SITE	TMEM120B	ENSG00000188735	ENSEMBL	RBL2	ENST00000379935	ENSEMBL	N/A	18971253	PAZAR	hg38	1	chr12	121748356	121749211
OREG1793554	Homo sapiens	N/A	TRANSCRIPTION FACTOR BINDING SITE	FAHD1	ENSG00000180185	ENSEMBL	RBL2	ENST00000379935	ENSEMBL	N/A	18971253	PAZAR	hg18	1	chr16	1816770	1817786
OREG1793554	Homo sapiens	N/A	TRANSCRIPTION FACTOR BINDING SITE	FAHD1	ENSG00000180185	ENSEMBL	RBL2	ENST00000379935	ENSEMBL	N/A	18971253	PAZAR	hg19	1	chr16	1876769	1877785
OREG1793554	Homo sapiens	N/A	TRANSCRIPTION FACTOR BINDING SITE	FAHD1	ENSG00000180185	ENSEMBL	RBL2	ENST00000379935	ENSEMBL	N/A	18971253	PAZAR	hg38	1	chr16	1826768	1827784
OREG1793555	Homo sapiens	N/A	TRANSCRIPTION FACTOR BINDING SITE	ADAMTS10	ENSG00000142303	ENSEMBL	RBL2	ENST00000379935	ENSEMBL	N/A	18971253	PAZAR	hg18	1	chr19	8579881	8581525
OREG1793555	Homo sapiens	N/A	TRANSCRIPTION FACTOR BINDING SITE	ADAMTS10	ENSG00000142303	ENSEMBL	RBL2	ENST00000379935	ENSEMBL	N/A	18971253	PAZAR	hg19	1	chr19	8673881	8675525
OREG1793555	Homo sapiens	N/A	TRANSCRIPTION FACTOR BINDING SITE	ADAMTS10	ENSG00000142303	ENSEMBL	RBL2	ENST00000379935	ENSEMBL	N/A	18971253	PAZAR	hg38	1	chr19	8609002	8610422
OREG1793556	Homo sapiens	N/A	TRANSCRIPTION FACTOR BINDING SITE	NINJ1	ENSG00000131669	ENSEMBL	RBL2	ENST00000379935	ENSEMBL	N/A	18971253	PAZAR	hg18	1	chr9	94936526	94937213
OREG1793556	Homo sapiens	N/A	TRANSCRIPTION FACTOR BINDING SITE	NINJ1	ENSG00000131669	ENSEMBL	RBL2	ENST00000379935	ENSEMBL	N/A	18971253	PAZAR	hg19	1	chr9	95896705	95897392
OREG1793556	Homo sapiens	N/A	TRANSCRIPTION FACTOR BINDING SITE	NINJ1	ENSG00000131669	ENSEMBL	RBL2	ENST00000379935	ENSEMBL	N/A	18971253	PAZAR	hg38	1	chr9	93134423	93135110
OREG1793557	Homo sapiens	N/A	TRANSCRIPTION FACTOR BINDING SITE	USE1	ENSG00000053501	ENSEMBL	RBL2	ENST00000379935	ENSEMBL	N/A	18971253	PAZAR	hg18	1	chr19	17186374	17187810
OREG1793557	Homo sapiens	N/A	TRANSCRIPTION FACTOR BINDING SITE	USE1	ENSG00000053501	ENSEMBL	RBL2	ENST00000379935	ENSEMBL	N/A	18971253	PAZAR	hg19	1	chr19	17325374	17326810
OREG1793557	Homo sapiens	N/A	TRANSCRIPTION FACTOR BINDING SITE	USE1	ENSG00000053501	ENSEMBL	RBL2	ENST00000379935	ENSEMBL	N/A	18971253	PAZAR	hg38	1	chr19	17214565	17216001
OREG1793558	Homo sapiens	N/A	TRANSCRIPTION FACTOR BINDING SITE	ZNF681	ENSG00000196172	ENSEMBL	RBL2	ENST00000379935	ENSEMBL	N/A	18971253	PAZAR	hg18	1	chr19	23733102	23733901
OREG1793558	Homo sapiens	N/A	TRANSCRIPTION FACTOR BINDING SITE	ZNF681	ENSG00000196172	ENSEMBL	RBL2	ENST00000379935	ENSEMBL	N/A	18971253	PAZAR	hg19	1	chr19	23941262	23942061
OREG1793558	Homo sapiens	N/A	TRANSCRIPTION FACTOR BINDING SITE	ZNF681	ENSG00000196172	ENSEMBL	RBL2	ENST00000379935	ENSEMBL	N/A	18971253	PAZAR	hg38	1	chr19	23758460	23759259
OREG1793559	Homo sapiens	N/A	TRANSCRIPTION FACTOR BINDING SITE	LRRC28	ENSG00000168904	ENSEMBL	RBL2	ENST00000379935	ENSEMBL	N/A	18971253	PAZAR	hg18	1	chr15	97608381	97609212
OREG1793559	Homo sapiens	N/A	TRANSCRIPTION FACTOR BINDING SITE	LRRC28	ENSG00000168904	ENSEMBL	RBL2	ENST00000379935	ENSEMBL	N/A	18971253	PAZAR	hg19	1	chr15	99790858	99791689
OREG1793559	Homo sapiens	N/A	TRANSCRIPTION FACTOR BINDING SITE	LRRC28	ENSG00000168904	ENSEMBL	RBL2	ENST00000379935	ENSEMBL	N/A	18971253	PAZAR	hg38	1	chr15	99250653	99251484
OREG1793560	Homo sapiens	N/A	TRANSCRIPTION FACTOR BINDING SITE	LRRC28	ENSG00000168904	ENSEMBL	RBL2	ENST00000379935	ENSEMBL	N/A	18971253	PAZAR	hg18	1	chr15	97812655	97813267
OREG1793560	Homo sapiens	N/A	TRANSCRIPTION FACTOR BINDING SITE	LRRC28	ENSG00000168904	ENSEMBL	RBL2	ENST00000379935	ENSEMBL	N/A	18971253	PAZAR	hg19	1	chr15	99995132	99995744
OREG1793560	Homo sapiens	N/A	TRANSCRIPTION FACTOR BINDING SITE	LRRC28	ENSG00000168904	ENSEMBL	RBL2	ENST00000379935	ENSEMBL	N/A	18971253	PAZAR	hg38	1	chr15	99454927	99455539
OREG1793561	Homo sapiens	N/A	TRANSCRIPTION FACTOR BINDING SITE	NDFIP1	ENSG00000131507	ENSEMBL	RBL2	ENST00000379935	ENSEMBL	N/A	18971253	PAZAR	hg18	1	chr5	141468031	141468414
OREG1793561	Homo sapiens	N/A	TRANSCRIPTION FACTOR BINDING SITE	NDFIP1	ENSG00000131507	ENSEMBL	RBL2	ENST00000379935	ENSEMBL	N/A	18971253	PAZAR	hg19	1	chr5	141487847	141488230
OREG1793561	Homo sapiens	N/A	TRANSCRIPTION FACTOR BINDING SITE	NDFIP1	ENSG00000131507	ENSEMBL	RBL2	ENST00000379935	ENSEMBL	N/A	18971253	PAZAR	hg38	1	chr5	142108282	142108665
OREG1793562	Homo sapiens	N/A	TRANSCRIPTION FACTOR BINDING SITE	ATG7	ENSG00000197548	ENSEMBL	RBL2	ENST00000379935	ENSEMBL	N/A	18971253	PAZAR	hg18	1	chr3	11383428	11383829
OREG1793562	Homo sapiens	N/A	TRANSCRIPTION FACTOR BINDING SITE	ATG7	ENSG00000197548	ENSEMBL	RBL2	ENST00000379935	ENSEMBL	N/A	18971253	PAZAR	hg19	1	chr3	11408428	11408829
OREG1793562	Homo sapiens	N/A	TRANSCRIPTION FACTOR BINDING SITE	ATG7	ENSG00000197548	ENSEMBL	RBL2	ENST00000379935	ENSEMBL	N/A	18971253	PAZAR	hg38	1	chr3	11366954	11367355
OREG1793563	Homo sapiens	N/A	TRANSCRIPTION FACTOR BINDING SITE	UBE2W	ENSG00000104343	ENSEMBL	RBL2	ENST00000379935	ENSEMBL	N/A	18971253	PAZAR	hg18	1	chr8	74953215	74954333
OREG1793563	Homo sapiens	N/A	TRANSCRIPTION FACTOR BINDING SITE	UBE2W	ENSG00000104343	ENSEMBL	RBL2	ENST00000379935	ENSEMBL	N/A	18971253	PAZAR	hg19	1	chr8	74790661	74791779
OREG1793563	Homo sapiens	N/A	TRANSCRIPTION FACTOR BINDING SITE	UBE2W	ENSG00000104343	ENSEMBL	RBL2	ENST00000379935	ENSEMBL	N/A	18971253	PAZAR	hg38	1	chr8	73878426	73879544
OREG1793564	Homo sapiens	N/A	TRANSCRIPTION FACTOR BINDING SITE	BRMS1	ENSG00000174744	ENSEMBL	RBL2	ENST00000379935	ENSEMBL	N/A	18971253	PAZAR	hg18	1	chr11	65868585	65869666
OREG1793564	Homo sapiens	N/A	TRANSCRIPTION FACTOR BINDING SITE	BRMS1	ENSG00000174744	ENSEMBL	RBL2	ENST00000379935	ENSEMBL	N/A	18971253	PAZAR	hg19	1	chr11	66112009	66113090
OREG1793564	Homo sapiens	N/A	TRANSCRIPTION FACTOR BINDING SITE	BRMS1	ENSG00000174744	ENSEMBL	RBL2	ENST00000379935	ENSEMBL	N/A	18971253	PAZAR	hg38	1	chr11	66344538	66345619
OREG1793565	Homo sapiens	N/A	TRANSCRIPTION FACTOR BINDING SITE	RAB8B	ENSG00000166128	ENSEMBL	RBL2	ENST00000379935	ENSEMBL	N/A	18971253	PAZAR	hg18	1	chr15	61267959	61268674
OREG1793565	Homo sapiens	N/A	TRANSCRIPTION FACTOR BINDING SITE	RAB8B	ENSG00000166128	ENSEMBL	RBL2	ENST00000379935	ENSEMBL	N/A	18971253	PAZAR	hg19	1	chr15	63480906	63481621
OREG1793565	Homo sapiens	N/A	TRANSCRIPTION FACTOR BINDING SITE	RAB8B	ENSG00000166128	ENSEMBL	RBL2	ENST00000379935	ENSEMBL	N/A	18971253	PAZAR	hg38	1	chr15	63188707	63189422
OREG1793566	Homo sapiens	N/A	TRANSCRIPTION FACTOR BINDING SITE	TNFSF8	ENSG00000106952	ENSEMBL	RBL2	ENST00000379935	ENSEMBL	N/A	18971253	PAZAR	hg18	1	chr9	116696712	116697691
OREG1793566	Homo sapiens	N/A	TRANSCRIPTION FACTOR BINDING SITE	TNFSF8	ENSG00000106952	ENSEMBL	RBL2	ENST00000379935	ENSEMBL	N/A	18971253	PAZAR	hg19	1	chr9	117656891	117657870
OREG1793566	Homo sapiens	N/A	TRANSCRIPTION FACTOR BINDING SITE	TNFSF8	ENSG00000106952	ENSEMBL	RBL2	ENST00000379935	ENSEMBL	N/A	18971253	PAZAR	hg38	1	chr9	114894611	114895590
OREG1793567	Homo sapiens	N/A	TRANSCRIPTION FACTOR BINDING SITE	SMAD6	ENSG00000137834	ENSEMBL	RBL2	ENST00000379935	ENSEMBL	N/A	18971253	PAZAR	hg18	1	chr15	64780935	64781371
OREG1793567	Homo sapiens	N/A	TRANSCRIPTION FACTOR BINDING SITE	SMAD6	ENSG00000137834	ENSEMBL	RBL2	ENST00000379935	ENSEMBL	N/A	18971253	PAZAR	hg19	1	chr15	66993881	66994317
OREG1793567	Homo sapiens	N/A	TRANSCRIPTION FACTOR BINDING SITE	SMAD6	ENSG00000137834	ENSEMBL	RBL2	ENST00000379935	ENSEMBL	N/A	18971253	PAZAR	hg38	1	chr15	66701543	66701979
OREG1793568	Homo sapiens	N/A	TRANSCRIPTION FACTOR BINDING SITE	SMAD6	ENSG00000137834	ENSEMBL	RBL2	ENST00000379935	ENSEMBL	N/A	18971253	PAZAR	hg18	1	chr15	64882481	64883074
OREG1793568	Homo sapiens	N/A	TRANSCRIPTION FACTOR BINDING SITE	SMAD6	ENSG00000137834	ENSEMBL	RBL2	ENST00000379935	ENSEMBL	N/A	18971253	PAZAR	hg19	1	chr15	67095427	67096020
OREG1793568	Homo sapiens	N/A	TRANSCRIPTION FACTOR BINDING SITE	SMAD6	ENSG00000137834	ENSEMBL	RBL2	ENST00000379935	ENSEMBL	N/A	18971253	PAZAR	hg38	1	chr15	66803089	66803682
OREG1793569	Homo sapiens	N/A	TRANSCRIPTION FACTOR BINDING SITE	CLDND2	ENSG00000160318	ENSEMBL	RBL2	ENST00000379935	ENSEMBL	N/A	18971253	PAZAR	hg18	1	chr19	56562488	56563757
OREG1793569	Homo sapiens	N/A	TRANSCRIPTION FACTOR BINDING SITE	CLDND2	ENSG00000160318	ENSEMBL	RBL2	ENST00000379935	ENSEMBL	N/A	18971253	PAZAR	hg19	1	chr19	51870676	51871945
OREG1793569	Homo sapiens	N/A	TRANSCRIPTION FACTOR BINDING SITE	CLDND2	ENSG00000160318	ENSEMBL	RBL2	ENST00000379935	ENSEMBL	N/A	18971253	PAZAR	hg38	1	chr19	51367422	51368691
OREG1793570	Homo sapiens	N/A	TRANSCRIPTION FACTOR BINDING SITE	ZNF266	ENSG00000174652	ENSEMBL	RBL2	ENST00000379935	ENSEMBL	N/A	18971253	PAZAR	hg18	1	chr19	9378191	9379249
OREG1793570	Homo sapiens	N/A	TRANSCRIPTION FACTOR BINDING SITE	ZNF266	ENSG00000174652	ENSEMBL	RBL2	ENST00000379935	ENSEMBL	N/A	18971253	PAZAR	hg19	1	chr19	9517191	9518249
OREG1793570	Homo sapiens	N/A	TRANSCRIPTION FACTOR BINDING SITE	ZNF266	ENSG00000174652	ENSEMBL	RBL2	ENST00000379935	ENSEMBL	N/A	18971253	PAZAR	hg38	1	chr19	9406515	9407573
OREG1793571	Homo sapiens	N/A	TRANSCRIPTION FACTOR BINDING SITE	ZNF266	ENSG00000174652	ENSEMBL	RBL2	ENST00000379935	ENSEMBL	N/A	18971253	PAZAR	hg18	1	chr19	9406770	9407690
OREG1793571	Homo sapiens	N/A	TRANSCRIPTION FACTOR BINDING SITE	ZNF266	ENSG00000174652	ENSEMBL	RBL2	ENST00000379935	ENSEMBL	N/A	18971253	PAZAR	hg19	1	chr19	9545770	9546690
OREG1793571	Homo sapiens	N/A	TRANSCRIPTION FACTOR BINDING SITE	ZNF266	ENSG00000174652	ENSEMBL	RBL2	ENST00000379935	ENSEMBL	N/A	18971253	PAZAR	hg38	1	chr19	9435094	9436014
OREG1793572	Homo sapiens	N/A	TRANSCRIPTION FACTOR BINDING SITE	SCARB2	ENSG00000138760	ENSEMBL	RBL2	ENST00000379935	ENSEMBL	N/A	18971253	PAZAR	hg18	1	chr4	77348514	77349237
OREG1793572	Homo sapiens	N/A	TRANSCRIPTION FACTOR BINDING SITE	SCARB2	ENSG00000138760	ENSEMBL	RBL2	ENST00000379935	ENSEMBL	N/A	18971253	PAZAR	hg19	1	chr4	77129490	77130213
OREG1793572	Homo sapiens	N/A	TRANSCRIPTION FACTOR BINDING SITE	SCARB2	ENSG00000138760	ENSEMBL	RBL2	ENST00000379935	ENSEMBL	N/A	18971253	PAZAR	hg38	1	chr4	76208337	76209060
OREG1793573	Homo sapiens	N/A	TRANSCRIPTION FACTOR BINDING SITE	AKR1A1	ENSG00000117448	ENSEMBL	RBL2	ENST00000379935	ENSEMBL	N/A	18971253	PAZAR	hg18	1	chr1	45788648	45789539
OREG1793573	Homo sapiens	N/A	TRANSCRIPTION FACTOR BINDING SITE	AKR1A1	ENSG00000117448	ENSEMBL	RBL2	ENST00000379935	ENSEMBL	N/A	18971253	PAZAR	hg19	1	chr1	46016061	46016952
OREG1793573	Homo sapiens	N/A	TRANSCRIPTION FACTOR BINDING SITE	AKR1A1	ENSG00000117448	ENSEMBL	RBL2	ENST00000379935	ENSEMBL	N/A	18971253	PAZAR	hg38	1	chr1	45550389	45551280
OREG1793574	Homo sapiens	N/A	TRANSCRIPTION FACTOR BINDING SITE	RNF40	ENSG00000103549	ENSEMBL	RBL2	ENST00000379935	ENSEMBL	N/A	18971253	PAZAR	hg18	1	chr16	30680664	30681341
OREG1793574	Homo sapiens	N/A	TRANSCRIPTION FACTOR BINDING SITE	RNF40	ENSG00000103549	ENSEMBL	RBL2	ENST00000379935	ENSEMBL	N/A	18971253	PAZAR	hg19	1	chr16	30773163	30773840
OREG1793574	Homo sapiens	N/A	TRANSCRIPTION FACTOR BINDING SITE	RNF40	ENSG00000103549	ENSEMBL	RBL2	ENST00000379935	ENSEMBL	N/A	18971253	PAZAR	hg38	1	chr16	30761842	30762519
OREG1793575	Homo sapiens	N/A	TRANSCRIPTION FACTOR BINDING SITE	ZNF302	ENSG00000089335	ENSEMBL	RBL2	ENST00000379935	ENSEMBL	N/A	18971253	PAZAR	hg18	1	chr19	39859535	39860822
OREG1793575	Homo sapiens	N/A	TRANSCRIPTION FACTOR BINDING SITE	ZNF302	ENSG00000089335	ENSEMBL	RBL2	ENST00000379935	ENSEMBL	N/A	18971253	PAZAR	hg19	1	chr19	35167695	35168982
OREG1793575	Homo sapiens	N/A	TRANSCRIPTION FACTOR BINDING SITE	ZNF302	ENSG00000089335	ENSEMBL	RBL2	ENST00000379935	ENSEMBL	N/A	18971253	PAZAR	hg38	1	chr19	34676790	34678077
OREG1793576	Homo sapiens	N/A	TRANSCRIPTION FACTOR BINDING SITE	ZNF513	ENSG00000163795	ENSEMBL	RBL2	ENST00000379935	ENSEMBL	N/A	18971253	PAZAR	hg18	1	chr2	27456168	27457571
OREG1793576	Homo sapiens	N/A	TRANSCRIPTION FACTOR BINDING SITE	ZNF513	ENSG00000163795	ENSEMBL	RBL2	ENST00000379935	ENSEMBL	N/A	18971253	PAZAR	hg19	1	chr2	27602664	27604067
OREG1793576	Homo sapiens	N/A	TRANSCRIPTION FACTOR BINDING SITE	ZNF513	ENSG00000163795	ENSEMBL	RBL2	ENST00000379935	ENSEMBL	N/A	18971253	PAZAR	hg38	1	chr2	27379797	27381200
OREG1793577	Homo sapiens	N/A	TRANSCRIPTION FACTOR BINDING SITE	ABCB8	ENSG00000197150	ENSEMBL	RBL2	ENST00000379935	ENSEMBL	N/A	18971253	PAZAR	hg18	1	chr7	150355898	150357073
OREG1793577	Homo sapiens	N/A	TRANSCRIPTION FACTOR BINDING SITE	ABCB8	ENSG00000197150	ENSEMBL	RBL2	ENST00000379935	ENSEMBL	N/A	18971253	PAZAR	hg19	1	chr7	150724965	150726140
OREG1793577	Homo sapiens	N/A	TRANSCRIPTION FACTOR BINDING SITE	ABCB8	ENSG00000197150	ENSEMBL	RBL2	ENST00000379935	ENSEMBL	N/A	18971253	PAZAR	hg38	1	chr7	151027878	151029053
OREG1793578	Homo sapiens	N/A	TRANSCRIPTION FACTOR BINDING SITE	MXRA8	ENSG00000162576	ENSEMBL	RBL2	ENST00000379935	ENSEMBL	N/A	18971253	PAZAR	hg18	1	chr1	1283577	1284622
OREG1793578	Homo sapiens	N/A	TRANSCRIPTION FACTOR BINDING SITE	MXRA8	ENSG00000162576	ENSEMBL	RBL2	ENST00000379935	ENSEMBL	N/A	18971253	PAZAR	hg19	1	chr1	1293714	1294759
OREG1793578	Homo sapiens	N/A	TRANSCRIPTION FACTOR BINDING SITE	MXRA8	ENSG00000162576	ENSEMBL	RBL2	ENST00000379935	ENSEMBL	N/A	18971253	PAZAR	hg38	1	chr1	1358334	1359379
OREG1793579	Homo sapiens	N/A	TRANSCRIPTION FACTOR BINDING SITE	MXRA8	ENSG00000162576	ENSEMBL	RBL2	ENST00000379935	ENSEMBL	N/A	18971253	PAZAR	hg18	1	chr1	1287005	1287685
OREG1793579	Homo sapiens	N/A	TRANSCRIPTION FACTOR BINDING SITE	MXRA8	ENSG00000162576	ENSEMBL	RBL2	ENST00000379935	ENSEMBL	N/A	18971253	PAZAR	hg19	1	chr1	1297142	1297822
OREG1793579	Homo sapiens	N/A	TRANSCRIPTION FACTOR BINDING SITE	MXRA8	ENSG00000162576	ENSEMBL	RBL2	ENST00000379935	ENSEMBL	N/A	18971253	PAZAR	hg38	1	chr1	1361762	1362442
OREG1793580	Homo sapiens	N/A	TRANSCRIPTION FACTOR BINDING SITE	FAM73B	ENSG00000148343	ENSEMBL	RBL2	ENST00000379935	ENSEMBL	N/A	18971253	PAZAR	hg18	1	chr9	130838097	130839046
OREG1793580	Homo sapiens	N/A	TRANSCRIPTION FACTOR BINDING SITE	FAM73B	ENSG00000148343	ENSEMBL	RBL2	ENST00000379935	ENSEMBL	N/A	18971253	PAZAR	hg19	1	chr9	131798276	131799225
OREG1793580	Homo sapiens	N/A	TRANSCRIPTION FACTOR BINDING SITE	FAM73B	ENSG00000148343	ENSEMBL	RBL2	ENST00000379935	ENSEMBL	N/A	18971253	PAZAR	hg38	1	chr9	129035997	129036946
OREG1793581	Homo sapiens	N/A	TRANSCRIPTION FACTOR BINDING SITE	NPHP1	ENSG00000144061	ENSEMBL	RBL2	ENST00000379935	ENSEMBL	N/A	18971253	PAZAR	hg18	1	chr2	110319233	110320161
OREG1793581	Homo sapiens	N/A	TRANSCRIPTION FACTOR BINDING SITE	NPHP1	ENSG00000144061	ENSEMBL	RBL2	ENST00000379935	ENSEMBL	N/A	18971253	PAZAR	hg19	1	chr2	110961944	110962872
OREG1793581	Homo sapiens	N/A	TRANSCRIPTION FACTOR BINDING SITE	NPHP1	ENSG00000144061	ENSEMBL	RBL2	ENST00000379935	ENSEMBL	N/A	18971253	PAZAR	hg38	1	chr2	110204367	110205295
OREG1793582	Homo sapiens	N/A	TRANSCRIPTION FACTOR BINDING SITE	NOLC1	ENSG00000166197	ENSEMBL	RBL2	ENST00000379935	ENSEMBL	N/A	18971253	PAZAR	hg18	1	chr10	103901418	103902514
OREG1793582	Homo sapiens	N/A	TRANSCRIPTION FACTOR BINDING SITE	NOLC1	ENSG00000166197	ENSEMBL	RBL2	ENST00000379935	ENSEMBL	N/A	18971253	PAZAR	hg19	1	chr10	103911428	103912524
OREG1793582	Homo sapiens	N/A	TRANSCRIPTION FACTOR BINDING SITE	NOLC1	ENSG00000166197	ENSEMBL	RBL2	ENST00000379935	ENSEMBL	N/A	18971253	PAZAR	hg38	1	chr10	102151671	102152767
OREG1793583	Homo sapiens	N/A	TRANSCRIPTION FACTOR BINDING SITE	AGTRAP	ENSG00000177674	ENSEMBL	RBL2	ENST00000379935	ENSEMBL	N/A	18971253	PAZAR	hg18	1	chr1	11714130	11714674
OREG1793583	Homo sapiens	N/A	TRANSCRIPTION FACTOR BINDING SITE	AGTRAP	ENSG00000177674	ENSEMBL	RBL2	ENST00000379935	ENSEMBL	N/A	18971253	PAZAR	hg19	1	chr1	11791543	11792087
OREG1793583	Homo sapiens	N/A	TRANSCRIPTION FACTOR BINDING SITE	AGTRAP	ENSG00000177674	ENSEMBL	RBL2	ENST00000379935	ENSEMBL	N/A	18971253	PAZAR	hg38	1	chr1	11731486	11732030
OREG1793584	Homo sapiens	N/A	TRANSCRIPTION FACTOR BINDING SITE	AGTRAP	ENSG00000177674	ENSEMBL	RBL2	ENST00000379935	ENSEMBL	N/A	18971253	PAZAR	hg18	1	chr1	11718474	11719167
OREG1793584	Homo sapiens	N/A	TRANSCRIPTION FACTOR BINDING SITE	AGTRAP	ENSG00000177674	ENSEMBL	RBL2	ENST00000379935	ENSEMBL	N/A	18971253	PAZAR	hg19	1	chr1	11795887	11796580
OREG1793584	Homo sapiens	N/A	TRANSCRIPTION FACTOR BINDING SITE	AGTRAP	ENSG00000177674	ENSEMBL	RBL2	ENST00000379935	ENSEMBL	N/A	18971253	PAZAR	hg38	1	chr1	11735830	11736523
OREG1793585	Homo sapiens	N/A	TRANSCRIPTION FACTOR BINDING SITE	NDUFS7	ENSG00000115286	ENSEMBL	RBL2	ENST00000379935	ENSEMBL	N/A	18971253	PAZAR	hg18	1	chr19	1334063	1334991
OREG1793585	Homo sapiens	N/A	TRANSCRIPTION FACTOR BINDING SITE	NDUFS7	ENSG00000115286	ENSEMBL	RBL2	ENST00000379935	ENSEMBL	N/A	18971253	PAZAR	hg19	1	chr19	1383063	1383991
OREG1793585	Homo sapiens	N/A	TRANSCRIPTION FACTOR BINDING SITE	NDUFS7	ENSG00000115286	ENSEMBL	RBL2	ENST00000379935	ENSEMBL	N/A	18971253	PAZAR	hg38	1	chr19	1383064	1383992
OREG1793586	Homo sapiens	N/A	TRANSCRIPTION FACTOR BINDING SITE	VWA9	ENSG00000138614	ENSEMBL	RBL2	ENST00000379935	ENSEMBL	N/A	18971253	PAZAR	hg18	1	chr15	63690304	63691159
OREG1793586	Homo sapiens	N/A	TRANSCRIPTION FACTOR BINDING SITE	VWA9	ENSG00000138614	ENSEMBL	RBL2	ENST00000379935	ENSEMBL	N/A	18971253	PAZAR	hg19	1	chr15	65903251	65904106
OREG1793586	Homo sapiens	N/A	TRANSCRIPTION FACTOR BINDING SITE	VWA9	ENSG00000138614	ENSEMBL	RBL2	ENST00000379935	ENSEMBL	N/A	18971253	PAZAR	hg38	1	chr15	65610913	65611768
OREG1793587	Homo sapiens	N/A	TRANSCRIPTION FACTOR BINDING SITE	MYADM	ENSG00000179820	ENSEMBL	RBL2	ENST00000379935	ENSEMBL	N/A	18971253	PAZAR	hg18	1	chr19	59061027	59063142
OREG1793587	Homo sapiens	N/A	TRANSCRIPTION FACTOR BINDING SITE	MYADM	ENSG00000179820	ENSEMBL	RBL2	ENST00000379935	ENSEMBL	N/A	18971253	PAZAR	hg19	1	chr19	54369215	54371330
OREG1793587	Homo sapiens	N/A	TRANSCRIPTION FACTOR BINDING SITE	MYADM	ENSG00000179820	ENSEMBL	RBL2	ENST00000379935	ENSEMBL	N/A	18971253	PAZAR	hg38	1	chr19	53865961	53868076
OREG1793588	Homo sapiens	N/A	TRANSCRIPTION FACTOR BINDING SITE	MYADM	ENSG00000179820	ENSEMBL	RBL2	ENST00000379935	ENSEMBL	N/A	18971253	PAZAR	hg18	1	chr19	59063241	59063822
OREG1793588	Homo sapiens	N/A	TRANSCRIPTION FACTOR BINDING SITE	MYADM	ENSG00000179820	ENSEMBL	RBL2	ENST00000379935	ENSEMBL	N/A	18971253	PAZAR	hg19	1	chr19	54371429	54372010
OREG1793588	Homo sapiens	N/A	TRANSCRIPTION FACTOR BINDING SITE	MYADM	ENSG00000179820	ENSEMBL	RBL2	ENST00000379935	ENSEMBL	N/A	18971253	PAZAR	hg38	1	chr19	53868175	53868756
OREG1793589	Homo sapiens	N/A	TRANSCRIPTION FACTOR BINDING SITE	MYADM	ENSG00000179820	ENSEMBL	RBL2	ENST00000379935	ENSEMBL	N/A	18971253	PAZAR	hg18	1	chr19	59064678	59064972
OREG1793589	Homo sapiens	N/A	TRANSCRIPTION FACTOR BINDING SITE	MYADM	ENSG00000179820	ENSEMBL	RBL2	ENST00000379935	ENSEMBL	N/A	18971253	PAZAR	hg19	1	chr19	54372866	54373160
OREG1793589	Homo sapiens	N/A	TRANSCRIPTION FACTOR BINDING SITE	MYADM	ENSG00000179820	ENSEMBL	RBL2	ENST00000379935	ENSEMBL	N/A	18971253	PAZAR	hg38	1	chr19	53869612	53869906
OREG1793590	Homo sapiens	N/A	TRANSCRIPTION FACTOR BINDING SITE	ZNF295-AS1	ENSG00000237232	ENSEMBL	RBL2	ENST00000379935	ENSEMBL	N/A	18971253	PAZAR	hg18	1	chr21	42332571	42334924
OREG1793590	Homo sapiens	N/A	TRANSCRIPTION FACTOR BINDING SITE	ZNF295-AS1	ENSG00000237232	ENSEMBL	RBL2	ENST00000379935	ENSEMBL	N/A	18971253	PAZAR	hg19	1	chr21	43459502	43461855
OREG1793590	Homo sapiens	N/A	TRANSCRIPTION FACTOR BINDING SITE	ZNF295-AS1	ENSG00000237232	ENSEMBL	RBL2	ENST00000379935	ENSEMBL	N/A	18971253	PAZAR	hg38	1	chr21	42039393	42041746
OREG1793591	Homo sapiens	N/A	TRANSCRIPTION FACTOR BINDING SITE	GULP1	ENSG00000144366	ENSEMBL	RBL2	ENST00000379935	ENSEMBL	N/A	18971253	PAZAR	hg18	1	chr2	188864907	188865991
OREG1793591	Homo sapiens	N/A	TRANSCRIPTION FACTOR BINDING SITE	GULP1	ENSG00000144366	ENSEMBL	RBL2	ENST00000379935	ENSEMBL	N/A	18971253	PAZAR	hg19	1	chr2	189156662	189157746
OREG1793591	Homo sapiens	N/A	TRANSCRIPTION FACTOR BINDING SITE	GULP1	ENSG00000144366	ENSEMBL	RBL2	ENST00000379935	ENSEMBL	N/A	18971253	PAZAR	hg38	1	chr2	188291935	188293019
OREG1793592	Homo sapiens	N/A	TRANSCRIPTION FACTOR BINDING SITE	VEZF1	ENSG00000136451	ENSEMBL	RBL2	ENST00000379935	ENSEMBL	N/A	18971253	PAZAR	hg18	1	chr17	53419034	53420436
OREG1793592	Homo sapiens	N/A	TRANSCRIPTION FACTOR BINDING SITE	VEZF1	ENSG00000136451	ENSEMBL	RBL2	ENST00000379935	ENSEMBL	N/A	18971253	PAZAR	hg19	1	chr17	56064035	56065437
OREG1793592	Homo sapiens	N/A	TRANSCRIPTION FACTOR BINDING SITE	VEZF1	ENSG00000136451	ENSEMBL	RBL2	ENST00000379935	ENSEMBL	N/A	18971253	PAZAR	hg38	1	chr17	57986674	57988076
OREG1793593	Homo sapiens	N/A	TRANSCRIPTION FACTOR BINDING SITE	CLYBL	ENSG00000125246	ENSEMBL	RBL2	ENST00000379935	ENSEMBL	N/A	18971253	PAZAR	hg18	1	chr13	99108280	99109106
OREG1793593	Homo sapiens	N/A	TRANSCRIPTION FACTOR BINDING SITE	CLYBL	ENSG00000125246	ENSEMBL	RBL2	ENST00000379935	ENSEMBL	N/A	18971253	PAZAR	hg19	1	chr13	100310279	100311105
OREG1793593	Homo sapiens	N/A	TRANSCRIPTION FACTOR BINDING SITE	CLYBL	ENSG00000125246	ENSEMBL	RBL2	ENST00000379935	ENSEMBL	N/A	18971253	PAZAR	hg38	1	chr13	99658025	99658851
OREG1793594	Homo sapiens	N/A	TRANSCRIPTION FACTOR BINDING SITE	PSME3	ENSG00000131467	ENSEMBL	RBL2	ENST00000379935	ENSEMBL	N/A	18971253	PAZAR	hg18	1	chr17	38238414	38239628
OREG1793594	Homo sapiens	N/A	TRANSCRIPTION FACTOR BINDING SITE	PSME3	ENSG00000131467	ENSEMBL	RBL2	ENST00000379935	ENSEMBL	N/A	18971253	PAZAR	hg19	1	chr17	40984888	40986102
OREG1793594	Homo sapiens	N/A	TRANSCRIPTION FACTOR BINDING SITE	PSME3	ENSG00000131467	ENSEMBL	RBL2	ENST00000379935	ENSEMBL	N/A	18971253	PAZAR	hg38	1	chr17	42832871	42834085
OREG1793595	Homo sapiens	N/A	TRANSCRIPTION FACTOR BINDING SITE	CHMP4A	ENSG00000100931	ENSEMBL	RBL2	ENST00000379935	ENSEMBL	N/A	18971253	PAZAR	hg18	1	chr14	23752141	23752818
OREG1793595	Homo sapiens	N/A	TRANSCRIPTION FACTOR BINDING SITE	CHMP4A	ENSG00000100931	ENSEMBL	RBL2	ENST00000379935	ENSEMBL	N/A	18971253	PAZAR	hg19	1	chr14	24682301	24682978
OREG1793595	Homo sapiens	N/A	TRANSCRIPTION FACTOR BINDING SITE	CHMP4A	ENSG00000100931	ENSEMBL	RBL2	ENST00000379935	ENSEMBL	N/A	18971253	PAZAR	hg38	1	chr14	24213095	24213772
OREG1793596	Homo sapiens	N/A	TRANSCRIPTION FACTOR BINDING SITE	METTL2B	ENSG00000165055	ENSEMBL	RBL2	ENST00000379935	ENSEMBL	N/A	18971253	PAZAR	hg18	1	chr7	127903746	127904386
OREG1793596	Homo sapiens	N/A	TRANSCRIPTION FACTOR BINDING SITE	METTL2B	ENSG00000165055	ENSEMBL	RBL2	ENST00000379935	ENSEMBL	N/A	18971253	PAZAR	hg19	1	chr7	128116510	128117150
OREG1793596	Homo sapiens	N/A	TRANSCRIPTION FACTOR BINDING SITE	METTL2B	ENSG00000165055	ENSEMBL	RBL2	ENST00000379935	ENSEMBL	N/A	18971253	PAZAR	hg38	1	chr7	128476456	128477096
OREG1793597	Homo sapiens	N/A	TRANSCRIPTION FACTOR BINDING SITE	DIAPH3	ENSG00000139734	ENSEMBL	RBL2	ENST00000379935	ENSEMBL	N/A	18971253	PAZAR	hg18	1	chr13	59635371	59636858
OREG1793597	Homo sapiens	N/A	TRANSCRIPTION FACTOR BINDING SITE	DIAPH3	ENSG00000139734	ENSEMBL	RBL2	ENST00000379935	ENSEMBL	N/A	18971253	PAZAR	hg19	1	chr13	60737370	60738857
OREG1793597	Homo sapiens	N/A	TRANSCRIPTION FACTOR BINDING SITE	DIAPH3	ENSG00000139734	ENSEMBL	RBL2	ENST00000379935	ENSEMBL	N/A	18971253	PAZAR	hg38	1	chr13	60163236	60164723
OREG1793598	Homo sapiens	N/A	TRANSCRIPTION FACTOR BINDING SITE	ESCO2	ENSG00000171320	ENSEMBL	RBL2	ENST00000379935	ENSEMBL	N/A	18971253	PAZAR	hg18	1	chr8	27687612	27688682
OREG1793598	Homo sapiens	N/A	TRANSCRIPTION FACTOR BINDING SITE	ESCO2	ENSG00000171320	ENSEMBL	RBL2	ENST00000379935	ENSEMBL	N/A	18971253	PAZAR	hg19	1	chr8	27631693	27632763
OREG1793598	Homo sapiens	N/A	TRANSCRIPTION FACTOR BINDING SITE	ESCO2	ENSG00000171320	ENSEMBL	RBL2	ENST00000379935	ENSEMBL	N/A	18971253	PAZAR	hg38	1	chr8	27774176	27775246
OREG1793599	Homo sapiens	N/A	TRANSCRIPTION FACTOR BINDING SITE	LEO1	ENSG00000166477	ENSEMBL	RBL2	ENST00000379935	ENSEMBL	N/A	18971253	PAZAR	hg18	1	chr15	50050707	50051462
OREG1793599	Homo sapiens	N/A	TRANSCRIPTION FACTOR BINDING SITE	LEO1	ENSG00000166477	ENSEMBL	RBL2	ENST00000379935	ENSEMBL	N/A	18971253	PAZAR	hg19	1	chr15	52263415	52264170
OREG1793599	Homo sapiens	N/A	TRANSCRIPTION FACTOR BINDING SITE	LEO1	ENSG00000166477	ENSEMBL	RBL2	ENST00000379935	ENSEMBL	N/A	18971253	PAZAR	hg38	1	chr15	51971218	51971973
OREG1793600	Homo sapiens	N/A	TRANSCRIPTION FACTOR BINDING SITE	SART3	ENSG00000075856	ENSEMBL	RBL2	ENST00000379935	ENSEMBL	N/A	18971253	PAZAR	hg18	1	chr12	107478098	107479330
OREG1793600	Homo sapiens	N/A	TRANSCRIPTION FACTOR BINDING SITE	SART3	ENSG00000075856	ENSEMBL	RBL2	ENST00000379935	ENSEMBL	N/A	18971253	PAZAR	hg19	1	chr12	108953968	108955200
OREG1793600	Homo sapiens	N/A	TRANSCRIPTION FACTOR BINDING SITE	SART3	ENSG00000075856	ENSEMBL	RBL2	ENST00000379935	ENSEMBL	N/A	18971253	PAZAR	hg38	1	chr12	108560192	108561424
OREG1793601	Homo sapiens	N/A	TRANSCRIPTION FACTOR BINDING SITE	EIF2AK3	ENSG00000172071	ENSEMBL	RBL2	ENST00000379935	ENSEMBL	N/A	18971253	PAZAR	hg18	1	chr2	88707935	88709020
OREG1793601	Homo sapiens	N/A	TRANSCRIPTION FACTOR BINDING SITE	EIF2AK3	ENSG00000172071	ENSEMBL	RBL2	ENST00000379935	ENSEMBL	N/A	18971253	PAZAR	hg19	1	chr2	88926820	88927905
OREG1793601	Homo sapiens	N/A	TRANSCRIPTION FACTOR BINDING SITE	EIF2AK3	ENSG00000172071	ENSEMBL	RBL2	ENST00000379935	ENSEMBL	N/A	18971253	PAZAR	hg38	1	chr2	88627302	88628387
OREG1793602	Homo sapiens	N/A	TRANSCRIPTION FACTOR BINDING SITE	ACBD4	ENSG00000181513	ENSEMBL	RBL2	ENST00000379935	ENSEMBL	N/A	18971253	PAZAR	hg18	1	chr17	40565513	40566498
OREG1793602	Homo sapiens	N/A	TRANSCRIPTION FACTOR BINDING SITE	ACBD4	ENSG00000181513	ENSEMBL	RBL2	ENST00000379935	ENSEMBL	N/A	18971253	PAZAR	hg19	1	chr17	43209987	43210972
OREG1793602	Homo sapiens	N/A	TRANSCRIPTION FACTOR BINDING SITE	ACBD4	ENSG00000181513	ENSEMBL	RBL2	ENST00000379935	ENSEMBL	N/A	18971253	PAZAR	hg38	1	chr17	45132620	45133605
OREG1793603	Homo sapiens	N/A	TRANSCRIPTION FACTOR BINDING SITE	TIMM21	ENSG00000075336	ENSEMBL	RBL2	ENST00000379935	ENSEMBL	N/A	18971253	PAZAR	hg18	1	chr18	69965961	69966719
OREG1793603	Homo sapiens	N/A	TRANSCRIPTION FACTOR BINDING SITE	TIMM21	ENSG00000075336	ENSEMBL	RBL2	ENST00000379935	ENSEMBL	N/A	18971253	PAZAR	hg19	1	chr18	71814981	71815739
OREG1793603	Homo sapiens	N/A	TRANSCRIPTION FACTOR BINDING SITE	TIMM21	ENSG00000075336	ENSEMBL	RBL2	ENST00000379935	ENSEMBL	N/A	18971253	PAZAR	hg38	1	chr18	74147746	74148504
OREG1793604	Homo sapiens	N/A	TRANSCRIPTION FACTOR BINDING SITE	ZKSCAN2	ENSG00000155592	ENSEMBL	RBL2	ENST00000379935	ENSEMBL	N/A	18971253	PAZAR	hg18	1	chr16	25176854	25177515
OREG1793604	Homo sapiens	N/A	TRANSCRIPTION FACTOR BINDING SITE	ZKSCAN2	ENSG00000155592	ENSEMBL	RBL2	ENST00000379935	ENSEMBL	N/A	18971253	PAZAR	hg19	1	chr16	25269353	25270014
OREG1793604	Homo sapiens	N/A	TRANSCRIPTION FACTOR BINDING SITE	ZKSCAN2	ENSG00000155592	ENSEMBL	RBL2	ENST00000379935	ENSEMBL	N/A	18971253	PAZAR	hg38	1	chr16	25258032	25258693
OREG1793605	Homo sapiens	N/A	TRANSCRIPTION FACTOR BINDING SITE	PLAU	ENSG00000122861	ENSEMBL	RBL2	ENST00000379935	ENSEMBL	N/A	18971253	PAZAR	hg18	1	chr10	75336143	75337139
OREG1793605	Homo sapiens	N/A	TRANSCRIPTION FACTOR BINDING SITE	PLAU	ENSG00000122861	ENSEMBL	RBL2	ENST00000379935	ENSEMBL	N/A	18971253	PAZAR	hg19	1	chr10	75666137	75667133
OREG1793605	Homo sapiens	N/A	TRANSCRIPTION FACTOR BINDING SITE	PLAU	ENSG00000122861	ENSEMBL	RBL2	ENST00000379935	ENSEMBL	N/A	18971253	PAZAR	hg38	1	chr10	73906379	73907375
OREG1793606	Homo sapiens	N/A	TRANSCRIPTION FACTOR BINDING SITE	PLAU	ENSG00000122861	ENSEMBL	RBL2	ENST00000379935	ENSEMBL	N/A	18971253	PAZAR	hg18	1	chr10	75338684	75339181
OREG1793606	Homo sapiens	N/A	TRANSCRIPTION FACTOR BINDING SITE	PLAU	ENSG00000122861	ENSEMBL	RBL2	ENST00000379935	ENSEMBL	N/A	18971253	PAZAR	hg19	1	chr10	75668678	75669175
OREG1793606	Homo sapiens	N/A	TRANSCRIPTION FACTOR BINDING SITE	PLAU	ENSG00000122861	ENSEMBL	RBL2	ENST00000379935	ENSEMBL	N/A	18971253	PAZAR	hg38	1	chr10	73908920	73909417
OREG1793607	Homo sapiens	N/A	TRANSCRIPTION FACTOR BINDING SITE	RAB11A	ENSG00000103769	ENSEMBL	RBL2	ENST00000379935	ENSEMBL	N/A	18971253	PAZAR	hg18	1	chr15	63948356	63950220
OREG1793607	Homo sapiens	N/A	TRANSCRIPTION FACTOR BINDING SITE	RAB11A	ENSG00000103769	ENSEMBL	RBL2	ENST00000379935	ENSEMBL	N/A	18971253	PAZAR	hg19	1	chr15	66161302	66163166
OREG1793607	Homo sapiens	N/A	TRANSCRIPTION FACTOR BINDING SITE	RAB11A	ENSG00000103769	ENSEMBL	RBL2	ENST00000379935	ENSEMBL	N/A	18971253	PAZAR	hg38	1	chr15	65868964	65870828
OREG1793608	Homo sapiens	N/A	TRANSCRIPTION FACTOR BINDING SITE	ZNF529	ENSG00000186020	ENSEMBL	RBL2	ENST00000379935	ENSEMBL	N/A	18971253	PAZAR	hg18	1	chr19	41755728	41756730
OREG1793608	Homo sapiens	N/A	TRANSCRIPTION FACTOR BINDING SITE	ZNF529	ENSG00000186020	ENSEMBL	RBL2	ENST00000379935	ENSEMBL	N/A	18971253	PAZAR	hg19	1	chr19	37063888	37064890
OREG1793608	Homo sapiens	N/A	TRANSCRIPTION FACTOR BINDING SITE	ZNF529	ENSG00000186020	ENSEMBL	RBL2	ENST00000379935	ENSEMBL	N/A	18971253	PAZAR	hg38	1	chr19	36572986	36573988
OREG1793609	Homo sapiens	N/A	TRANSCRIPTION FACTOR BINDING SITE	RHOBTB1	ENSG00000072422	ENSEMBL	RBL2	ENST00000379935	ENSEMBL	N/A	18971253	PAZAR	hg18	1	chr10	62374100	62374836
OREG1793609	Homo sapiens	N/A	TRANSCRIPTION FACTOR BINDING SITE	RHOBTB1	ENSG00000072422	ENSEMBL	RBL2	ENST00000379935	ENSEMBL	N/A	18971253	PAZAR	hg19	1	chr10	62704094	62704830
OREG1793609	Homo sapiens	N/A	TRANSCRIPTION FACTOR BINDING SITE	RHOBTB1	ENSG00000072422	ENSEMBL	RBL2	ENST00000379935	ENSEMBL	N/A	18971253	PAZAR	hg38	1	chr10	60944336	60945072
OREG1793610	Homo sapiens	N/A	TRANSCRIPTION FACTOR BINDING SITE	COG1	ENSG00000166685	ENSEMBL	RBL2	ENST00000379935	ENSEMBL	N/A	18971253	PAZAR	hg18	1	chr17	68699176	68700002
OREG1793610	Homo sapiens	N/A	TRANSCRIPTION FACTOR BINDING SITE	COG1	ENSG00000166685	ENSEMBL	RBL2	ENST00000379935	ENSEMBL	N/A	18971253	PAZAR	hg19	1	chr17	71187581	71188407
OREG1793610	Homo sapiens	N/A	TRANSCRIPTION FACTOR BINDING SITE	COG1	ENSG00000166685	ENSEMBL	RBL2	ENST00000379935	ENSEMBL	N/A	18971253	PAZAR	hg38	1	chr17	73191442	73192268
OREG1793611	Homo sapiens	N/A	TRANSCRIPTION FACTOR BINDING SITE	HDAC5	ENSG00000108840	ENSEMBL	RBL2	ENST00000379935	ENSEMBL	N/A	18971253	PAZAR	hg18	1	chr17	39528381	39529262
OREG1793611	Homo sapiens	N/A	TRANSCRIPTION FACTOR BINDING SITE	HDAC5	ENSG00000108840	ENSEMBL	RBL2	ENST00000379935	ENSEMBL	N/A	18971253	PAZAR	hg19	1	chr17	42172855	42173736
OREG1793611	Homo sapiens	N/A	TRANSCRIPTION FACTOR BINDING SITE	HDAC5	ENSG00000108840	ENSEMBL	RBL2	ENST00000379935	ENSEMBL	N/A	18971253	PAZAR	hg38	1	chr17	44095487	44096368
OREG1793612	Homo sapiens	N/A	TRANSCRIPTION FACTOR BINDING SITE	BRMS1L	ENSG00000100916	ENSEMBL	RBL2	ENST00000379935	ENSEMBL	N/A	18971253	PAZAR	hg18	1	chr14	35364802	35365669
OREG1793612	Homo sapiens	N/A	TRANSCRIPTION FACTOR BINDING SITE	BRMS1L	ENSG00000100916	ENSEMBL	RBL2	ENST00000379935	ENSEMBL	N/A	18971253	PAZAR	hg19	1	chr14	36295051	36295918
OREG1793612	Homo sapiens	N/A	TRANSCRIPTION FACTOR BINDING SITE	BRMS1L	ENSG00000100916	ENSEMBL	RBL2	ENST00000379935	ENSEMBL	N/A	18971253	PAZAR	hg38	1	chr14	35825845	35826712
OREG1793613	Homo sapiens	N/A	TRANSCRIPTION FACTOR BINDING SITE	NUDT4	ENSG00000173598	ENSEMBL	RBL2	ENST00000379935	ENSEMBL	N/A	18971253	PAZAR	hg18	1	chr12	92296525	92297142
OREG1793613	Homo sapiens	N/A	TRANSCRIPTION FACTOR BINDING SITE	NUDT4	ENSG00000173598	ENSEMBL	RBL2	ENST00000379935	ENSEMBL	N/A	18971253	PAZAR	hg19	1	chr12	93772394	93773011
OREG1793613	Homo sapiens	N/A	TRANSCRIPTION FACTOR BINDING SITE	NUDT4	ENSG00000173598	ENSEMBL	RBL2	ENST00000379935	ENSEMBL	N/A	18971253	PAZAR	hg38	1	chr12	93378618	93379235
OREG1793614	Homo sapiens	N/A	TRANSCRIPTION FACTOR BINDING SITE	ZNF207	ENSG00000010244	ENSEMBL	RBL2	ENST00000379935	ENSEMBL	N/A	18971253	PAZAR	hg18	1	chr17	27701096	27702234
OREG1793614	Homo sapiens	N/A	TRANSCRIPTION FACTOR BINDING SITE	ZNF207	ENSG00000010244	ENSEMBL	RBL2	ENST00000379935	ENSEMBL	N/A	18971253	PAZAR	hg19	1	chr17	30676983	30678121
OREG1793614	Homo sapiens	N/A	TRANSCRIPTION FACTOR BINDING SITE	ZNF207	ENSG00000010244	ENSEMBL	RBL2	ENST00000379935	ENSEMBL	N/A	18971253	PAZAR	hg38	1	chr17	32349964	32351102
OREG1793615	Homo sapiens	N/A	TRANSCRIPTION FACTOR BINDING SITE	SLC25A41	ENSG00000181240	ENSEMBL	RBL2	ENST00000379935	ENSEMBL	N/A	18971253	PAZAR	hg18	1	chr19	6375669	6377017
OREG1793615	Homo sapiens	N/A	TRANSCRIPTION FACTOR BINDING SITE	SLC25A41	ENSG00000181240	ENSEMBL	RBL2	ENST00000379935	ENSEMBL	N/A	18971253	PAZAR	hg19	1	chr19	6424669	6426017
OREG1793615	Homo sapiens	N/A	TRANSCRIPTION FACTOR BINDING SITE	SLC25A41	ENSG00000181240	ENSEMBL	RBL2	ENST00000379935	ENSEMBL	N/A	18971253	PAZAR	hg38	1	chr19	6424658	6426006
OREG1793616	Homo sapiens	N/A	TRANSCRIPTION FACTOR BINDING SITE	SHOC2	ENSG00000108061	ENSEMBL	RBL2	ENST00000379935	ENSEMBL	N/A	18971253	PAZAR	hg18	1	chr10	112668163	112669206
OREG1793616	Homo sapiens	N/A	TRANSCRIPTION FACTOR BINDING SITE	SHOC2	ENSG00000108061	ENSEMBL	RBL2	ENST00000379935	ENSEMBL	N/A	18971253	PAZAR	hg19	1	chr10	112678173	112679216
OREG1793616	Homo sapiens	N/A	TRANSCRIPTION FACTOR BINDING SITE	SHOC2	ENSG00000108061	ENSEMBL	RBL2	ENST00000379935	ENSEMBL	N/A	18971253	PAZAR	hg38	1	chr10	110918415	110919458
OREG1793617	Homo sapiens	N/A	TRANSCRIPTION FACTOR BINDING SITE	GNAL	ENSG00000141404	ENSEMBL	RBL2	ENST00000379935	ENSEMBL	N/A	18971253	PAZAR	hg18	1	chr18	11839701	11840599
OREG1793617	Homo sapiens	N/A	TRANSCRIPTION FACTOR BINDING SITE	GNAL	ENSG00000141404	ENSEMBL	RBL2	ENST00000379935	ENSEMBL	N/A	18971253	PAZAR	hg19	1	chr18	11849701	11850599
OREG1793617	Homo sapiens	N/A	TRANSCRIPTION FACTOR BINDING SITE	GNAL	ENSG00000141404	ENSEMBL	RBL2	ENST00000379935	ENSEMBL	N/A	18971253	PAZAR	hg38	1	chr18	11849702	11850600
OREG1793618	Homo sapiens	N/A	TRANSCRIPTION FACTOR BINDING SITE	GNAL	ENSG00000141404	ENSEMBL	RBL2	ENST00000379935	ENSEMBL	N/A	18971253	PAZAR	hg18	1	chr18	11841123	11842204
OREG1793618	Homo sapiens	N/A	TRANSCRIPTION FACTOR BINDING SITE	GNAL	ENSG00000141404	ENSEMBL	RBL2	ENST00000379935	ENSEMBL	N/A	18971253	PAZAR	hg19	1	chr18	11851123	11852204
OREG1793618	Homo sapiens	N/A	TRANSCRIPTION FACTOR BINDING SITE	GNAL	ENSG00000141404	ENSEMBL	RBL2	ENST00000379935	ENSEMBL	N/A	18971253	PAZAR	hg38	1	chr18	11851124	11852205
OREG1793619	Homo sapiens	N/A	TRANSCRIPTION FACTOR BINDING SITE	GNAL	ENSG00000141404	ENSEMBL	RBL2	ENST00000379935	ENSEMBL	N/A	18971253	PAZAR	hg18	1	chr18	11847149	11847837
OREG1793619	Homo sapiens	N/A	TRANSCRIPTION FACTOR BINDING SITE	GNAL	ENSG00000141404	ENSEMBL	RBL2	ENST00000379935	ENSEMBL	N/A	18971253	PAZAR	hg19	1	chr18	11857149	11857837
OREG1793619	Homo sapiens	N/A	TRANSCRIPTION FACTOR BINDING SITE	GNAL	ENSG00000141404	ENSEMBL	RBL2	ENST00000379935	ENSEMBL	N/A	18971253	PAZAR	hg38	1	chr18	11857150	11857838
OREG1793620	Homo sapiens	N/A	TRANSCRIPTION FACTOR BINDING SITE	ZNF726	ENSG00000213967	ENSEMBL	RBL2	ENST00000379935	ENSEMBL	N/A	18971253	PAZAR	hg18	1	chr19	23889050	23889922
OREG1793620	Homo sapiens	N/A	TRANSCRIPTION FACTOR BINDING SITE	ZNF726	ENSG00000213967	ENSEMBL	RBL2	ENST00000379935	ENSEMBL	N/A	18971253	PAZAR	hg19	1	chr19	24097210	24098082
OREG1793620	Homo sapiens	N/A	TRANSCRIPTION FACTOR BINDING SITE	ZNF726	ENSG00000213967	ENSEMBL	RBL2	ENST00000379935	ENSEMBL	N/A	18971253	PAZAR	hg38	1	chr19	23914408	23915280
OREG1793621	Homo sapiens	N/A	TRANSCRIPTION FACTOR BINDING SITE	MIA3	ENSG00000154305	ENSEMBL	RBL2	ENST00000379935	ENSEMBL	N/A	18971253	PAZAR	hg18	1	chr1	220856847	220857969
OREG1793621	Homo sapiens	N/A	TRANSCRIPTION FACTOR BINDING SITE	MIA3	ENSG00000154305	ENSEMBL	RBL2	ENST00000379935	ENSEMBL	N/A	18971253	PAZAR	hg19	1	chr1	222790224	222791346
OREG1793621	Homo sapiens	N/A	TRANSCRIPTION FACTOR BINDING SITE	MIA3	ENSG00000154305	ENSEMBL	RBL2	ENST00000379935	ENSEMBL	N/A	18971253	PAZAR	hg38	1	chr1	222616882	222618004
OREG1793622	Homo sapiens	N/A	TRANSCRIPTION FACTOR BINDING SITE	MIA3	ENSG00000154305	ENSEMBL	RBL2	ENST00000379935	ENSEMBL	N/A	18971253	PAZAR	hg18	1	chr1	220883553	220884925
OREG1793622	Homo sapiens	N/A	TRANSCRIPTION FACTOR BINDING SITE	MIA3	ENSG00000154305	ENSEMBL	RBL2	ENST00000379935	ENSEMBL	N/A	18971253	PAZAR	hg19	1	chr1	222816930	222818302
OREG1793622	Homo sapiens	N/A	TRANSCRIPTION FACTOR BINDING SITE	MIA3	ENSG00000154305	ENSEMBL	RBL2	ENST00000379935	ENSEMBL	N/A	18971253	PAZAR	hg38	1	chr1	222643588	222644960
OREG1793623	Homo sapiens	N/A	TRANSCRIPTION FACTOR BINDING SITE	MEF2D	ENSG00000116604	ENSEMBL	RBL2	ENST00000379935	ENSEMBL	N/A	18971253	PAZAR	hg18	1	chr1	154711721	154712932
OREG1793623	Homo sapiens	N/A	TRANSCRIPTION FACTOR BINDING SITE	MEF2D	ENSG00000116604	ENSEMBL	RBL2	ENST00000379935	ENSEMBL	N/A	18971253	PAZAR	hg19	1	chr1	156445097	156446308
OREG1793623	Homo sapiens	N/A	TRANSCRIPTION FACTOR BINDING SITE	MEF2D	ENSG00000116604	ENSEMBL	RBL2	ENST00000379935	ENSEMBL	N/A	18971253	PAZAR	hg38	1	chr1	156475305	156476516
OREG1793624	Homo sapiens	N/A	TRANSCRIPTION FACTOR BINDING SITE	MEF2D	ENSG00000116604	ENSEMBL	RBL2	ENST00000379935	ENSEMBL	N/A	18971253	PAZAR	hg18	1	chr1	154741228	154741975
OREG1793624	Homo sapiens	N/A	TRANSCRIPTION FACTOR BINDING SITE	MEF2D	ENSG00000116604	ENSEMBL	RBL2	ENST00000379935	ENSEMBL	N/A	18971253	PAZAR	hg19	1	chr1	156474604	156475351
OREG1793624	Homo sapiens	N/A	TRANSCRIPTION FACTOR BINDING SITE	MEF2D	ENSG00000116604	ENSEMBL	RBL2	ENST00000379935	ENSEMBL	N/A	18971253	PAZAR	hg38	1	chr1	156504812	156505559
OREG1793625	Homo sapiens	N/A	TRANSCRIPTION FACTOR BINDING SITE	DNAJC27	ENSG00000115137	ENSEMBL	RBL2	ENST00000379935	ENSEMBL	N/A	18971253	PAZAR	hg18	1	chr2	25047244	25048362
OREG1793625	Homo sapiens	N/A	TRANSCRIPTION FACTOR BINDING SITE	DNAJC27	ENSG00000115137	ENSEMBL	RBL2	ENST00000379935	ENSEMBL	N/A	18971253	PAZAR	hg19	1	chr2	25193740	25194858
OREG1793625	Homo sapiens	N/A	TRANSCRIPTION FACTOR BINDING SITE	DNAJC27	ENSG00000115137	ENSEMBL	RBL2	ENST00000379935	ENSEMBL	N/A	18971253	PAZAR	hg38	1	chr2	24970871	24971989
OREG1793626	Homo sapiens	N/A	TRANSCRIPTION FACTOR BINDING SITE	DNAJC27	ENSG00000115137	ENSEMBL	RBL2	ENST00000379935	ENSEMBL	N/A	18971253	PAZAR	hg18	1	chr2	25048382	25049230
OREG1793626	Homo sapiens	N/A	TRANSCRIPTION FACTOR BINDING SITE	DNAJC27	ENSG00000115137	ENSEMBL	RBL2	ENST00000379935	ENSEMBL	N/A	18971253	PAZAR	hg19	1	chr2	25194878	25195726
OREG1793626	Homo sapiens	N/A	TRANSCRIPTION FACTOR BINDING SITE	DNAJC27	ENSG00000115137	ENSEMBL	RBL2	ENST00000379935	ENSEMBL	N/A	18971253	PAZAR	hg38	1	chr2	24972009	24972857
OREG1793627	Homo sapiens	N/A	TRANSCRIPTION FACTOR BINDING SITE	INIP	ENSG00000148153	ENSEMBL	RBL2	ENST00000379935	ENSEMBL	N/A	18971253	PAZAR	hg18	1	chr9	114519738	114520842
OREG1793627	Homo sapiens	N/A	TRANSCRIPTION FACTOR BINDING SITE	INIP	ENSG00000148153	ENSEMBL	RBL2	ENST00000379935	ENSEMBL	N/A	18971253	PAZAR	hg19	1	chr9	115479917	115481021
OREG1793627	Homo sapiens	N/A	TRANSCRIPTION FACTOR BINDING SITE	INIP	ENSG00000148153	ENSEMBL	RBL2	ENST00000379935	ENSEMBL	N/A	18971253	PAZAR	hg38	1	chr9	112717637	112718741
OREG1793628	Homo sapiens	N/A	TRANSCRIPTION FACTOR BINDING SITE	ALKBH7	ENSG00000125652	ENSEMBL	RBL2	ENST00000379935	ENSEMBL	N/A	18971253	PAZAR	hg18	1	chr19	6323342	6324080
OREG1793628	Homo sapiens	N/A	TRANSCRIPTION FACTOR BINDING SITE	ALKBH7	ENSG00000125652	ENSEMBL	RBL2	ENST00000379935	ENSEMBL	N/A	18971253	PAZAR	hg19	1	chr19	6372342	6373080
OREG1793628	Homo sapiens	N/A	TRANSCRIPTION FACTOR BINDING SITE	ALKBH7	ENSG00000125652	ENSEMBL	RBL2	ENST00000379935	ENSEMBL	N/A	18971253	PAZAR	hg38	1	chr19	6372331	6373069
OREG1793629	Homo sapiens	N/A	TRANSCRIPTION FACTOR BINDING SITE	RPIA	ENSG00000153574	ENSEMBL	RBL2	ENST00000379935	ENSEMBL	N/A	18971253	PAZAR	hg18	1	chr2	88771691	88773117
OREG1793629	Homo sapiens	N/A	TRANSCRIPTION FACTOR BINDING SITE	RPIA	ENSG00000153574	ENSEMBL	RBL2	ENST00000379935	ENSEMBL	N/A	18971253	PAZAR	hg19	1	chr2	88990576	88992002
OREG1793629	Homo sapiens	N/A	TRANSCRIPTION FACTOR BINDING SITE	RPIA	ENSG00000153574	ENSEMBL	RBL2	ENST00000379935	ENSEMBL	N/A	18971253	PAZAR	hg38	1	chr2	88691058	88692484
OREG1793630	Homo sapiens	N/A	TRANSCRIPTION FACTOR BINDING SITE	GOLGB1	ENSG00000173230	ENSEMBL	RBL2	ENST00000379935	ENSEMBL	N/A	18971253	PAZAR	hg18	1	chr3	122950282	122951432
OREG1793630	Homo sapiens	N/A	TRANSCRIPTION FACTOR BINDING SITE	GOLGB1	ENSG00000173230	ENSEMBL	RBL2	ENST00000379935	ENSEMBL	N/A	18971253	PAZAR	hg19	1	chr3	121467592	121468742
OREG1793630	Homo sapiens	N/A	TRANSCRIPTION FACTOR BINDING SITE	GOLGB1	ENSG00000173230	ENSEMBL	RBL2	ENST00000379935	ENSEMBL	N/A	18971253	PAZAR	hg38	1	chr3	121748745	121749895
OREG1793631	Homo sapiens	N/A	TRANSCRIPTION FACTOR BINDING SITE	HIST1H2APS3	ENSG00000218281	ENSEMBL	RBL2	ENST00000379935	ENSEMBL	N/A	18971253	PAZAR	hg18	1	chr6	26341770	26343550
OREG1793631	Homo sapiens	N/A	TRANSCRIPTION FACTOR BINDING SITE	HIST1H2APS3	ENSG00000218281	ENSEMBL	RBL2	ENST00000379935	ENSEMBL	N/A	18971253	PAZAR	hg19	1	chr6	26233791	26235571
OREG1793631	Homo sapiens	N/A	TRANSCRIPTION FACTOR BINDING SITE	HIST1H2APS3	ENSG00000218281	ENSEMBL	RBL2	ENST00000379935	ENSEMBL	N/A	18971253	PAZAR	hg38	1	chr6	26233563	26235343
OREG1793632	Homo sapiens	N/A	TRANSCRIPTION FACTOR BINDING SITE	PLIN2	ENSG00000147872	ENSEMBL	RBL2	ENST00000379935	ENSEMBL	N/A	18971253	PAZAR	hg18	1	chr9	19173984	19174623
OREG1793632	Homo sapiens	N/A	TRANSCRIPTION FACTOR BINDING SITE	PLIN2	ENSG00000147872	ENSEMBL	RBL2	ENST00000379935	ENSEMBL	N/A	18971253	PAZAR	hg19	1	chr9	19183984	19184623
OREG1793632	Homo sapiens	N/A	TRANSCRIPTION FACTOR BINDING SITE	PLIN2	ENSG00000147872	ENSEMBL	RBL2	ENST00000379935	ENSEMBL	N/A	18971253	PAZAR	hg38	1	chr9	19183986	19184625
OREG1793633	Homo sapiens	N/A	TRANSCRIPTION FACTOR BINDING SITE	TXNRD2	ENSG00000184470	ENSEMBL	RBL2	ENST00000379935	ENSEMBL	N/A	18971253	PAZAR	hg18	1	chr22	18248899	18249789
OREG1793633	Homo sapiens	N/A	TRANSCRIPTION FACTOR BINDING SITE	TXNRD2	ENSG00000184470	ENSEMBL	RBL2	ENST00000379935	ENSEMBL	N/A	18971253	PAZAR	hg19	1	chr22	19868899	19869789
OREG1793633	Homo sapiens	N/A	TRANSCRIPTION FACTOR BINDING SITE	TXNRD2	ENSG00000184470	ENSEMBL	RBL2	ENST00000379935	ENSEMBL	N/A	18971253	PAZAR	hg38	1	chr22	19881376	19882266
OREG1793634	Homo sapiens	N/A	TRANSCRIPTION FACTOR BINDING SITE	SLC25A38	ENSG00000144659	ENSEMBL	RBL2	ENST00000379935	ENSEMBL	N/A	18971253	PAZAR	hg18	1	chr3	39399714	39400810
OREG1793634	Homo sapiens	N/A	TRANSCRIPTION FACTOR BINDING SITE	SLC25A38	ENSG00000144659	ENSEMBL	RBL2	ENST00000379935	ENSEMBL	N/A	18971253	PAZAR	hg19	1	chr3	39424710	39425806
OREG1793634	Homo sapiens	N/A	TRANSCRIPTION FACTOR BINDING SITE	SLC25A38	ENSG00000144659	ENSEMBL	RBL2	ENST00000379935	ENSEMBL	N/A	18971253	PAZAR	hg38	1	chr3	39383219	39384315
OREG1793635	Homo sapiens	N/A	TRANSCRIPTION FACTOR BINDING SITE	ATG2A	ENSG00000110046	ENSEMBL	RBL2	ENST00000379935	ENSEMBL	N/A	18971253	PAZAR	hg18	1	chr11	64440581	64441984
OREG1793635	Homo sapiens	N/A	TRANSCRIPTION FACTOR BINDING SITE	ATG2A	ENSG00000110046	ENSEMBL	RBL2	ENST00000379935	ENSEMBL	N/A	18971253	PAZAR	hg19	1	chr11	64684005	64685408
OREG1793635	Homo sapiens	N/A	TRANSCRIPTION FACTOR BINDING SITE	ATG2A	ENSG00000110046	ENSEMBL	RBL2	ENST00000379935	ENSEMBL	N/A	18971253	PAZAR	hg38	1	chr11	64916533	64917936
OREG1793636	Homo sapiens	N/A	TRANSCRIPTION FACTOR BINDING SITE	RPP25L	ENSG00000164967	ENSEMBL	RBL2	ENST00000379935	ENSEMBL	N/A	18971253	PAZAR	hg18	1	chr9	34601626	34602331
OREG1793636	Homo sapiens	N/A	TRANSCRIPTION FACTOR BINDING SITE	RPP25L	ENSG00000164967	ENSEMBL	RBL2	ENST00000379935	ENSEMBL	N/A	18971253	PAZAR	hg19	1	chr9	34611626	34612331
OREG1793636	Homo sapiens	N/A	TRANSCRIPTION FACTOR BINDING SITE	RPP25L	ENSG00000164967	ENSEMBL	RBL2	ENST00000379935	ENSEMBL	N/A	18971253	PAZAR	hg38	1	chr9	34611629	34612334
OREG1793637	Homo sapiens	N/A	TRANSCRIPTION FACTOR BINDING SITE	PPP1R21	ENSG00000162869	ENSEMBL	RBL2	ENST00000379935	ENSEMBL	N/A	18971253	PAZAR	hg18	1	chr2	48520718	48521693
OREG1793637	Homo sapiens	N/A	TRANSCRIPTION FACTOR BINDING SITE	PPP1R21	ENSG00000162869	ENSEMBL	RBL2	ENST00000379935	ENSEMBL	N/A	18971253	PAZAR	hg19	1	chr2	48667214	48668189
OREG1793637	Homo sapiens	N/A	TRANSCRIPTION FACTOR BINDING SITE	PPP1R21	ENSG00000162869	ENSEMBL	RBL2	ENST00000379935	ENSEMBL	N/A	18971253	PAZAR	hg38	1	chr2	48440075	48441050
OREG1793638	Homo sapiens	N/A	TRANSCRIPTION FACTOR BINDING SITE	RBBP5	ENSG00000117222	ENSEMBL	RBL2	ENST00000379935	ENSEMBL	N/A	18971253	PAZAR	hg18	1	chr1	203357477	203358472
OREG1793638	Homo sapiens	N/A	TRANSCRIPTION FACTOR BINDING SITE	RBBP5	ENSG00000117222	ENSEMBL	RBL2	ENST00000379935	ENSEMBL	N/A	18971253	PAZAR	hg19	1	chr1	205090854	205091849
OREG1793638	Homo sapiens	N/A	TRANSCRIPTION FACTOR BINDING SITE	RBBP5	ENSG00000117222	ENSEMBL	RBL2	ENST00000379935	ENSEMBL	N/A	18971253	PAZAR	hg38	1	chr1	205121726	205122721
OREG1793639	Homo sapiens	N/A	TRANSCRIPTION FACTOR BINDING SITE	DNMT3A	ENSG00000119772	ENSEMBL	RBL2	ENST00000379935	ENSEMBL	N/A	18971253	PAZAR	hg18	1	chr2	25305808	25306248
OREG1793639	Homo sapiens	N/A	TRANSCRIPTION FACTOR BINDING SITE	DNMT3A	ENSG00000119772	ENSEMBL	RBL2	ENST00000379935	ENSEMBL	N/A	18971253	PAZAR	hg19	1	chr2	25452304	25452744
OREG1793639	Homo sapiens	N/A	TRANSCRIPTION FACTOR BINDING SITE	DNMT3A	ENSG00000119772	ENSEMBL	RBL2	ENST00000379935	ENSEMBL	N/A	18971253	PAZAR	hg38	1	chr2	25229435	25229875
OREG1793640	Homo sapiens	N/A	TRANSCRIPTION FACTOR BINDING SITE	DNMT3A	ENSG00000119772	ENSEMBL	RBL2	ENST00000379935	ENSEMBL	N/A	18971253	PAZAR	hg18	1	chr2	25326701	25328147
OREG1793640	Homo sapiens	N/A	TRANSCRIPTION FACTOR BINDING SITE	DNMT3A	ENSG00000119772	ENSEMBL	RBL2	ENST00000379935	ENSEMBL	N/A	18971253	PAZAR	hg19	1	chr2	25473197	25474643
OREG1793640	Homo sapiens	N/A	TRANSCRIPTION FACTOR BINDING SITE	DNMT3A	ENSG00000119772	ENSEMBL	RBL2	ENST00000379935	ENSEMBL	N/A	18971253	PAZAR	hg38	1	chr2	25250328	25251774
OREG1793641	Homo sapiens	N/A	TRANSCRIPTION FACTOR BINDING SITE	YPEL3	ENSG00000090238	ENSEMBL	RBL2	ENST00000379935	ENSEMBL	N/A	18971253	PAZAR	hg18	1	chr16	30015088	30015693
OREG1793641	Homo sapiens	N/A	TRANSCRIPTION FACTOR BINDING SITE	YPEL3	ENSG00000090238	ENSEMBL	RBL2	ENST00000379935	ENSEMBL	N/A	18971253	PAZAR	hg19	1	chr16	30107587	30108192
OREG1793641	Homo sapiens	N/A	TRANSCRIPTION FACTOR BINDING SITE	YPEL3	ENSG00000090238	ENSEMBL	RBL2	ENST00000379935	ENSEMBL	N/A	18971253	PAZAR	hg38	1	chr16	30096266	30096871
OREG1793642	Homo sapiens	N/A	TRANSCRIPTION FACTOR BINDING SITE	TOLLIP	ENSG00000078902	ENSEMBL	RBL2	ENST00000379935	ENSEMBL	N/A	18971253	PAZAR	hg18	1	chr11	1287465	1288228
OREG1793642	Homo sapiens	N/A	TRANSCRIPTION FACTOR BINDING SITE	TOLLIP	ENSG00000078902	ENSEMBL	RBL2	ENST00000379935	ENSEMBL	N/A	18971253	PAZAR	hg19	1	chr11	1330889	1331652
OREG1793642	Homo sapiens	N/A	TRANSCRIPTION FACTOR BINDING SITE	TOLLIP	ENSG00000078902	ENSEMBL	RBL2	ENST00000379935	ENSEMBL	N/A	18971253	PAZAR	hg38	1	chr11	1309659	1310422
OREG1793643	Homo sapiens	N/A	TRANSCRIPTION FACTOR BINDING SITE	RABIF	ENSG00000183155	ENSEMBL	RBL2	ENST00000379935	ENSEMBL	N/A	18971253	PAZAR	hg18	1	chr1	201097163	201097757
OREG1793643	Homo sapiens	N/A	TRANSCRIPTION FACTOR BINDING SITE	RABIF	ENSG00000183155	ENSEMBL	RBL2	ENST00000379935	ENSEMBL	N/A	18971253	PAZAR	hg19	1	chr1	202830540	202831134
OREG1793643	Homo sapiens	N/A	TRANSCRIPTION FACTOR BINDING SITE	RABIF	ENSG00000183155	ENSEMBL	RBL2	ENST00000379935	ENSEMBL	N/A	18971253	PAZAR	hg38	1	chr1	202861412	202862006
OREG1793644	Homo sapiens	N/A	TRANSCRIPTION FACTOR BINDING SITE	ACSBG2	ENSG00000130377	ENSEMBL	RBL2	ENST00000379935	ENSEMBL	N/A	18971253	PAZAR	hg18	1	chr19	6149984	6150904
OREG1793644	Homo sapiens	N/A	TRANSCRIPTION FACTOR BINDING SITE	ACSBG2	ENSG00000130377	ENSEMBL	RBL2	ENST00000379935	ENSEMBL	N/A	18971253	PAZAR	hg19	1	chr19	6198984	6199904
OREG1793644	Homo sapiens	N/A	TRANSCRIPTION FACTOR BINDING SITE	ACSBG2	ENSG00000130377	ENSEMBL	RBL2	ENST00000379935	ENSEMBL	N/A	18971253	PAZAR	hg38	1	chr19	6198973	6199893
OREG1793645	Homo sapiens	N/A	TRANSCRIPTION FACTOR BINDING SITE	EIF2A	ENSG00000144895	ENSEMBL	RBL2	ENST00000379935	ENSEMBL	N/A	18971253	PAZAR	hg18	1	chr3	151746771	151747486
OREG1793645	Homo sapiens	N/A	TRANSCRIPTION FACTOR BINDING SITE	EIF2A	ENSG00000144895	ENSEMBL	RBL2	ENST00000379935	ENSEMBL	N/A	18971253	PAZAR	hg19	1	chr3	150264081	150264796
OREG1793645	Homo sapiens	N/A	TRANSCRIPTION FACTOR BINDING SITE	EIF2A	ENSG00000144895	ENSEMBL	RBL2	ENST00000379935	ENSEMBL	N/A	18971253	PAZAR	hg38	1	chr3	150546294	150547009
OREG1793646	Homo sapiens	N/A	TRANSCRIPTION FACTOR BINDING SITE	RALGPS1	ENSG00000136828	ENSEMBL	RBL2	ENST00000379935	ENSEMBL	N/A	18971253	PAZAR	hg18	1	chr9	128823666	128824799
OREG1793646	Homo sapiens	N/A	TRANSCRIPTION FACTOR BINDING SITE	RALGPS1	ENSG00000136828	ENSEMBL	RBL2	ENST00000379935	ENSEMBL	N/A	18971253	PAZAR	hg19	1	chr9	129783845	129784978
OREG1793646	Homo sapiens	N/A	TRANSCRIPTION FACTOR BINDING SITE	RALGPS1	ENSG00000136828	ENSEMBL	RBL2	ENST00000379935	ENSEMBL	N/A	18971253	PAZAR	hg38	1	chr9	127021566	127022699
OREG1793647	Homo sapiens	N/A	TRANSCRIPTION FACTOR BINDING SITE	RALGPS1	ENSG00000136828	ENSEMBL	RBL2	ENST00000379935	ENSEMBL	N/A	18971253	PAZAR	hg18	1	chr9	128934861	128935692
OREG1793647	Homo sapiens	N/A	TRANSCRIPTION FACTOR BINDING SITE	RALGPS1	ENSG00000136828	ENSEMBL	RBL2	ENST00000379935	ENSEMBL	N/A	18971253	PAZAR	hg19	1	chr9	129895040	129895871
OREG1793647	Homo sapiens	N/A	TRANSCRIPTION FACTOR BINDING SITE	RALGPS1	ENSG00000136828	ENSEMBL	RBL2	ENST00000379935	ENSEMBL	N/A	18971253	PAZAR	hg38	1	chr9	127132761	127133592
OREG1793648	Homo sapiens	N/A	TRANSCRIPTION FACTOR BINDING SITE	RALGPS1	ENSG00000136828	ENSEMBL	RBL2	ENST00000379935	ENSEMBL	N/A	18971253	PAZAR	hg18	1	chr9	128935710	128936576
OREG1793648	Homo sapiens	N/A	TRANSCRIPTION FACTOR BINDING SITE	RALGPS1	ENSG00000136828	ENSEMBL	RBL2	ENST00000379935	ENSEMBL	N/A	18971253	PAZAR	hg19	1	chr9	129895889	129896755
OREG1793648	Homo sapiens	N/A	TRANSCRIPTION FACTOR BINDING SITE	RALGPS1	ENSG00000136828	ENSEMBL	RBL2	ENST00000379935	ENSEMBL	N/A	18971253	PAZAR	hg38	1	chr9	127133610	127134476
OREG1793649	Homo sapiens	N/A	TRANSCRIPTION FACTOR BINDING SITE	FGFR1OP	ENSG00000213066	ENSEMBL	RBL2	ENST00000379935	ENSEMBL	N/A	18971253	PAZAR	hg18	1	chr6	167332157	167332987
OREG1793649	Homo sapiens	N/A	TRANSCRIPTION FACTOR BINDING SITE	FGFR1OP	ENSG00000213066	ENSEMBL	RBL2	ENST00000379935	ENSEMBL	N/A	18971253	PAZAR	hg19	1	chr6	167412167	167412997
OREG1793649	Homo sapiens	N/A	TRANSCRIPTION FACTOR BINDING SITE	FGFR1OP	ENSG00000213066	ENSEMBL	RBL2	ENST00000379935	ENSEMBL	N/A	18971253	PAZAR	hg38	1	chr6	166998679	166999509
OREG1793650	Homo sapiens	N/A	TRANSCRIPTION FACTOR BINDING SITE	RFC1	ENSG00000035928	ENSEMBL	RBL2	ENST00000379935	ENSEMBL	N/A	18971253	PAZAR	hg18	1	chr4	39043717	39044651
OREG1793650	Homo sapiens	N/A	TRANSCRIPTION FACTOR BINDING SITE	RFC1	ENSG00000035928	ENSEMBL	RBL2	ENST00000379935	ENSEMBL	N/A	18971253	PAZAR	hg19	1	chr4	39367322	39368256
OREG1793650	Homo sapiens	N/A	TRANSCRIPTION FACTOR BINDING SITE	RFC1	ENSG00000035928	ENSEMBL	RBL2	ENST00000379935	ENSEMBL	N/A	18971253	PAZAR	hg38	1	chr4	39365702	39366636
OREG1793651	Homo sapiens	N/A	TRANSCRIPTION FACTOR BINDING SITE	CSNK1E	ENSG00000213923	ENSEMBL	RBL2	ENST00000379935	ENSEMBL	N/A	18971253	PAZAR	hg18	1	chr22	37043395	37044193
OREG1793651	Homo sapiens	N/A	TRANSCRIPTION FACTOR BINDING SITE	CSNK1E	ENSG00000213923	ENSEMBL	RBL2	ENST00000379935	ENSEMBL	N/A	18971253	PAZAR	hg19	1	chr22	38713449	38714247
OREG1793651	Homo sapiens	N/A	TRANSCRIPTION FACTOR BINDING SITE	CSNK1E	ENSG00000213923	ENSEMBL	RBL2	ENST00000379935	ENSEMBL	N/A	18971253	PAZAR	hg38	1	chr22	38317444	38318242
OREG1793652	Homo sapiens	N/A	TRANSCRIPTION FACTOR BINDING SITE	SLC15A3	ENSG00000110446	ENSEMBL	RBL2	ENST00000379935	ENSEMBL	N/A	18971253	PAZAR	hg18	1	chr11	60475722	60476758
OREG1793652	Homo sapiens	N/A	TRANSCRIPTION FACTOR BINDING SITE	SLC15A3	ENSG00000110446	ENSEMBL	RBL2	ENST00000379935	ENSEMBL	N/A	18971253	PAZAR	hg19	1	chr11	60719146	60720182
OREG1793652	Homo sapiens	N/A	TRANSCRIPTION FACTOR BINDING SITE	SLC15A3	ENSG00000110446	ENSEMBL	RBL2	ENST00000379935	ENSEMBL	N/A	18971253	PAZAR	hg38	1	chr11	60951674	60952710
OREG1793653	Homo sapiens	N/A	TRANSCRIPTION FACTOR BINDING SITE	BCR	ENSG00000186716	ENSEMBL	RBL2	ENST00000379935	ENSEMBL	N/A	18971253	PAZAR	hg18	1	chr22	21890935	21891649
OREG1793653	Homo sapiens	N/A	TRANSCRIPTION FACTOR BINDING SITE	BCR	ENSG00000186716	ENSEMBL	RBL2	ENST00000379935	ENSEMBL	N/A	18971253	PAZAR	hg19	1	chr22	23560935	23561649
OREG1793653	Homo sapiens	N/A	TRANSCRIPTION FACTOR BINDING SITE	BCR	ENSG00000186716	ENSEMBL	RBL2	ENST00000379935	ENSEMBL	N/A	18971253	PAZAR	hg38	1	chr22	23218748	23219462
OREG1793654	Homo sapiens	N/A	TRANSCRIPTION FACTOR BINDING SITE	ULK4	ENSG00000168038	ENSEMBL	RBL2	ENST00000379935	ENSEMBL	N/A	18971253	PAZAR	hg18	1	chr3	41977941	41979569
OREG1793654	Homo sapiens	N/A	TRANSCRIPTION FACTOR BINDING SITE	ULK4	ENSG00000168038	ENSEMBL	RBL2	ENST00000379935	ENSEMBL	N/A	18971253	PAZAR	hg19	1	chr3	42002937	42004565
OREG1793654	Homo sapiens	N/A	TRANSCRIPTION FACTOR BINDING SITE	ULK4	ENSG00000168038	ENSEMBL	RBL2	ENST00000379935	ENSEMBL	N/A	18971253	PAZAR	hg38	1	chr3	41961445	41963073
OREG1793655	Homo sapiens	N/A	TRANSCRIPTION FACTOR BINDING SITE	DTYMK	ENSG00000168393	ENSEMBL	RBL2	ENST00000379935	ENSEMBL	N/A	18971253	PAZAR	hg18	1	chr2	242274755	242275102
OREG1793655	Homo sapiens	N/A	TRANSCRIPTION FACTOR BINDING SITE	DTYMK	ENSG00000168393	ENSEMBL	RBL2	ENST00000379935	ENSEMBL	N/A	18971253	PAZAR	hg19	1	chr2	242626082	242626429
OREG1793655	Homo sapiens	N/A	TRANSCRIPTION FACTOR BINDING SITE	DTYMK	ENSG00000168393	ENSEMBL	RBL2	ENST00000379935	ENSEMBL	N/A	18971253	PAZAR	hg38	1	chr2	241686667	241687014
OREG1793656	Homo sapiens	N/A	TRANSCRIPTION FACTOR BINDING SITE	HMGB2	ENSG00000164104	ENSEMBL	RBL2	ENST00000379935	ENSEMBL	N/A	18971253	PAZAR	hg18	1	chr4	174491627	174493439
OREG1793656	Homo sapiens	N/A	TRANSCRIPTION FACTOR BINDING SITE	HMGB2	ENSG00000164104	ENSEMBL	RBL2	ENST00000379935	ENSEMBL	N/A	18971253	PAZAR	hg19	1	chr4	174255052	174256864
OREG1793656	Homo sapiens	N/A	TRANSCRIPTION FACTOR BINDING SITE	HMGB2	ENSG00000164104	ENSEMBL	RBL2	ENST00000379935	ENSEMBL	N/A	18971253	PAZAR	hg38	1	chr4	173333901	173335713
OREG1793657	Homo sapiens	N/A	TRANSCRIPTION FACTOR BINDING SITE	HERC1	ENSG00000103657	ENSEMBL	RBL2	ENST00000379935	ENSEMBL	N/A	18971253	PAZAR	hg18	1	chr15	61913143	61913850
OREG1793657	Homo sapiens	N/A	TRANSCRIPTION FACTOR BINDING SITE	HERC1	ENSG00000103657	ENSEMBL	RBL2	ENST00000379935	ENSEMBL	N/A	18971253	PAZAR	hg19	1	chr15	64126090	64126797
OREG1793657	Homo sapiens	N/A	TRANSCRIPTION FACTOR BINDING SITE	HERC1	ENSG00000103657	ENSEMBL	RBL2	ENST00000379935	ENSEMBL	N/A	18971253	PAZAR	hg38	1	chr15	63833891	63834598
OREG1793658	Homo sapiens	N/A	TRANSCRIPTION FACTOR BINDING SITE	MTFR2	ENSG00000146410	ENSEMBL	RBL2	ENST00000379935	ENSEMBL	N/A	18971253	PAZAR	hg18	1	chr6	136612598	136613839
OREG1793658	Homo sapiens	N/A	TRANSCRIPTION FACTOR BINDING SITE	MTFR2	ENSG00000146410	ENSEMBL	RBL2	ENST00000379935	ENSEMBL	N/A	18971253	PAZAR	hg19	1	chr6	136570905	136572146
OREG1793658	Homo sapiens	N/A	TRANSCRIPTION FACTOR BINDING SITE	MTFR2	ENSG00000146410	ENSEMBL	RBL2	ENST00000379935	ENSEMBL	N/A	18971253	PAZAR	hg38	1	chr6	136249767	136251008
OREG1793659	Homo sapiens	N/A	TRANSCRIPTION FACTOR BINDING SITE	TBPL1	ENSG00000028839	ENSEMBL	RBL2	ENST00000379935	ENSEMBL	N/A	18971253	PAZAR	hg18	1	chr6	134315696	134316255
OREG1793659	Homo sapiens	N/A	TRANSCRIPTION FACTOR BINDING SITE	TBPL1	ENSG00000028839	ENSEMBL	RBL2	ENST00000379935	ENSEMBL	N/A	18971253	PAZAR	hg19	1	chr6	134274003	134274562
OREG1793659	Homo sapiens	N/A	TRANSCRIPTION FACTOR BINDING SITE	TBPL1	ENSG00000028839	ENSEMBL	RBL2	ENST00000379935	ENSEMBL	N/A	18971253	PAZAR	hg38	1	chr6	133952865	133953424
OREG1793660	Homo sapiens	N/A	TRANSCRIPTION FACTOR BINDING SITE	GGA1	ENSG00000100083	ENSEMBL	RBL2	ENST00000379935	ENSEMBL	N/A	18971253	PAZAR	hg18	1	chr22	36334001	36334809
OREG1793660	Homo sapiens	N/A	TRANSCRIPTION FACTOR BINDING SITE	GGA1	ENSG00000100083	ENSEMBL	RBL2	ENST00000379935	ENSEMBL	N/A	18971253	PAZAR	hg19	1	chr22	38004055	38004863
OREG1793660	Homo sapiens	N/A	TRANSCRIPTION FACTOR BINDING SITE	GGA1	ENSG00000100083	ENSEMBL	RBL2	ENST00000379935	ENSEMBL	N/A	18971253	PAZAR	hg38	1	chr22	37608048	37608856
OREG1793661	Homo sapiens	N/A	TRANSCRIPTION FACTOR BINDING SITE	NID1	ENSG00000116962	ENSEMBL	RBL2	ENST00000379935	ENSEMBL	N/A	18971253	PAZAR	hg18	1	chr1	234201698	234202505
OREG1793661	Homo sapiens	N/A	TRANSCRIPTION FACTOR BINDING SITE	NID1	ENSG00000116962	ENSEMBL	RBL2	ENST00000379935	ENSEMBL	N/A	18971253	PAZAR	hg19	1	chr1	236135075	236135882
OREG1793661	Homo sapiens	N/A	TRANSCRIPTION FACTOR BINDING SITE	NID1	ENSG00000116962	ENSEMBL	RBL2	ENST00000379935	ENSEMBL	N/A	18971253	PAZAR	hg38	1	chr1	235971775	235972582
OREG1793662	Homo sapiens	N/A	TRANSCRIPTION FACTOR BINDING SITE	NID1	ENSG00000116962	ENSEMBL	RBL2	ENST00000379935	ENSEMBL	N/A	18971253	PAZAR	hg18	1	chr1	234293772	234294399
OREG1793662	Homo sapiens	N/A	TRANSCRIPTION FACTOR BINDING SITE	NID1	ENSG00000116962	ENSEMBL	RBL2	ENST00000379935	ENSEMBL	N/A	18971253	PAZAR	hg19	1	chr1	236227149	236227776
OREG1793662	Homo sapiens	N/A	TRANSCRIPTION FACTOR BINDING SITE	NID1	ENSG00000116962	ENSEMBL	RBL2	ENST00000379935	ENSEMBL	N/A	18971253	PAZAR	hg38	1	chr1	236063849	236064476
OREG1793663	Homo sapiens	N/A	TRANSCRIPTION FACTOR BINDING SITE	HUWE1	ENSG00000086758	ENSEMBL	RBL2	ENST00000379935	ENSEMBL	N/A	18971253	PAZAR	hg18	1	chrX	53726926	53728182
OREG1793663	Homo sapiens	N/A	TRANSCRIPTION FACTOR BINDING SITE	HUWE1	ENSG00000086758	ENSEMBL	RBL2	ENST00000379935	ENSEMBL	N/A	18971253	PAZAR	hg19	1	chrX	53710201	53711457
OREG1793663	Homo sapiens	N/A	TRANSCRIPTION FACTOR BINDING SITE	HUWE1	ENSG00000086758	ENSEMBL	RBL2	ENST00000379935	ENSEMBL	N/A	18971253	PAZAR	hg38	1	chrX	53683256	53684512
OREG1793664	Homo sapiens	N/A	TRANSCRIPTION FACTOR BINDING SITE	FBXL20	ENSG00000108306	ENSEMBL	RBL2	ENST00000379935	ENSEMBL	N/A	18971253	PAZAR	hg18	1	chr17	34812075	34813000
OREG1793664	Homo sapiens	N/A	TRANSCRIPTION FACTOR BINDING SITE	FBXL20	ENSG00000108306	ENSEMBL	RBL2	ENST00000379935	ENSEMBL	N/A	18971253	PAZAR	hg19	1	chr17	37558549	37559474
OREG1793664	Homo sapiens	N/A	TRANSCRIPTION FACTOR BINDING SITE	FBXL20	ENSG00000108306	ENSEMBL	RBL2	ENST00000379935	ENSEMBL	N/A	18971253	PAZAR	hg38	1	chr17	39402296	39403221
OREG1793665	Homo sapiens	N/A	TRANSCRIPTION FACTOR BINDING SITE	BDH1	ENSG00000161267	ENSEMBL	RBL2	ENST00000379935	ENSEMBL	N/A	18971253	PAZAR	hg18	1	chr3	198667398	198668262
OREG1793665	Homo sapiens	N/A	TRANSCRIPTION FACTOR BINDING SITE	BDH1	ENSG00000161267	ENSEMBL	RBL2	ENST00000379935	ENSEMBL	N/A	18971253	PAZAR	hg19	1	chr3	197183001	197183865
OREG1793665	Homo sapiens	N/A	TRANSCRIPTION FACTOR BINDING SITE	BDH1	ENSG00000161267	ENSEMBL	RBL2	ENST00000379935	ENSEMBL	N/A	18971253	PAZAR	hg38	1	chr3	197456130	197456994
OREG1793666	Homo sapiens	N/A	TRANSCRIPTION FACTOR BINDING SITE	BDH1	ENSG00000161267	ENSEMBL	RBL2	ENST00000379935	ENSEMBL	N/A	18971253	PAZAR	hg18	1	chr3	198766003	198766973
OREG1793666	Homo sapiens	N/A	TRANSCRIPTION FACTOR BINDING SITE	BDH1	ENSG00000161267	ENSEMBL	RBL2	ENST00000379935	ENSEMBL	N/A	18971253	PAZAR	hg19	1	chr3	197281606	197282576
OREG1793666	Homo sapiens	N/A	TRANSCRIPTION FACTOR BINDING SITE	BDH1	ENSG00000161267	ENSEMBL	RBL2	ENST00000379935	ENSEMBL	N/A	18971253	PAZAR	hg38	1	chr3	197554735	197555705
OREG1793667	Homo sapiens	N/A	TRANSCRIPTION FACTOR BINDING SITE	PRR34	ENSG00000182257	ENSEMBL	RBL2	ENST00000379935	ENSEMBL	N/A	18971253	PAZAR	hg18	1	chr22	44788040	44788937
OREG1793667	Homo sapiens	N/A	TRANSCRIPTION FACTOR BINDING SITE	PRR34	ENSG00000182257	ENSEMBL	RBL2	ENST00000379935	ENSEMBL	N/A	18971253	PAZAR	hg19	1	chr22	46409376	46410273
OREG1793667	Homo sapiens	N/A	TRANSCRIPTION FACTOR BINDING SITE	PRR34	ENSG00000182257	ENSEMBL	RBL2	ENST00000379935	ENSEMBL	N/A	18971253	PAZAR	hg38	1	chr22	46013496	46014393
OREG1793668	Homo sapiens	N/A	TRANSCRIPTION FACTOR BINDING SITE	TRIM39	ENSG00000204599	ENSEMBL	RBL2	ENST00000379935	ENSEMBL	N/A	18971253	PAZAR	hg18	1	chr6	30402391	30403345
OREG1793668	Homo sapiens	N/A	TRANSCRIPTION FACTOR BINDING SITE	TRIM39	ENSG00000204599	ENSEMBL	RBL2	ENST00000379935	ENSEMBL	N/A	18971253	PAZAR	hg19	1	chr6	30294412	30295366
OREG1793668	Homo sapiens	N/A	TRANSCRIPTION FACTOR BINDING SITE	TRIM39	ENSG00000204599	ENSEMBL	RBL2	ENST00000379935	ENSEMBL	N/A	18971253	PAZAR	hg38	1	chr6	30326635	30327589
OREG1793669	Homo sapiens	N/A	TRANSCRIPTION FACTOR BINDING SITE	GARS	ENSG00000106105	ENSEMBL	RBL2	ENST00000379935	ENSEMBL	N/A	18971253	PAZAR	hg18	1	chr7	30600029	30600975
OREG1793669	Homo sapiens	N/A	TRANSCRIPTION FACTOR BINDING SITE	GARS	ENSG00000106105	ENSEMBL	RBL2	ENST00000379935	ENSEMBL	N/A	18971253	PAZAR	hg19	1	chr7	30633504	30634450
OREG1793669	Homo sapiens	N/A	TRANSCRIPTION FACTOR BINDING SITE	GARS	ENSG00000106105	ENSEMBL	RBL2	ENST00000379935	ENSEMBL	N/A	18971253	PAZAR	hg38	1	chr7	30593888	30594834
OREG1793670	Homo sapiens	N/A	TRANSCRIPTION FACTOR BINDING SITE	SDHAF1	ENSG00000205138	ENSEMBL	RBL2	ENST00000379935	ENSEMBL	N/A	18971253	PAZAR	hg18	1	chr19	41177690	41178110
OREG1793670	Homo sapiens	N/A	TRANSCRIPTION FACTOR BINDING SITE	SDHAF1	ENSG00000205138	ENSEMBL	RBL2	ENST00000379935	ENSEMBL	N/A	18971253	PAZAR	hg19	1	chr19	36485850	36486270
OREG1793670	Homo sapiens	N/A	TRANSCRIPTION FACTOR BINDING SITE	SDHAF1	ENSG00000205138	ENSEMBL	RBL2	ENST00000379935	ENSEMBL	N/A	18971253	PAZAR	hg38	1	chr19	35994948	35995368
OREG1793671	Homo sapiens	N/A	TRANSCRIPTION FACTOR BINDING SITE	BLOC1S3	ENSG00000189114	ENSEMBL	RBL2	ENST00000379935	ENSEMBL	N/A	18971253	PAZAR	hg18	1	chr19	50373147	50374471
OREG1793671	Homo sapiens	N/A	TRANSCRIPTION FACTOR BINDING SITE	BLOC1S3	ENSG00000189114	ENSEMBL	RBL2	ENST00000379935	ENSEMBL	N/A	18971253	PAZAR	hg19	1	chr19	45681307	45682631
OREG1793671	Homo sapiens	N/A	TRANSCRIPTION FACTOR BINDING SITE	BLOC1S3	ENSG00000189114	ENSEMBL	RBL2	ENST00000379935	ENSEMBL	N/A	18971253	PAZAR	hg38	1	chr19	45178049	45179373
OREG1793672	Homo sapiens	N/A	TRANSCRIPTION FACTOR BINDING SITE	MED28	ENSG00000118579	ENSEMBL	RBL2	ENST00000379935	ENSEMBL	N/A	18971253	PAZAR	hg18	1	chr4	17224729	17225858
OREG1793672	Homo sapiens	N/A	TRANSCRIPTION FACTOR BINDING SITE	MED28	ENSG00000118579	ENSEMBL	RBL2	ENST00000379935	ENSEMBL	N/A	18971253	PAZAR	hg19	1	chr4	17615631	17616760
OREG1793672	Homo sapiens	N/A	TRANSCRIPTION FACTOR BINDING SITE	MED28	ENSG00000118579	ENSEMBL	RBL2	ENST00000379935	ENSEMBL	N/A	18971253	PAZAR	hg38	1	chr4	17614008	17615137
OREG1793673	Homo sapiens	N/A	TRANSCRIPTION FACTOR BINDING SITE	CLN8	ENSG00000182372	ENSEMBL	RBL2	ENST00000379935	ENSEMBL	N/A	18971253	PAZAR	hg18	1	chr8	1690754	1691650
OREG1793673	Homo sapiens	N/A	TRANSCRIPTION FACTOR BINDING SITE	CLN8	ENSG00000182372	ENSEMBL	RBL2	ENST00000379935	ENSEMBL	N/A	18971253	PAZAR	hg19	1	chr8	1703347	1704243
OREG1793673	Homo sapiens	N/A	TRANSCRIPTION FACTOR BINDING SITE	CLN8	ENSG00000182372	ENSEMBL	RBL2	ENST00000379935	ENSEMBL	N/A	18971253	PAZAR	hg38	1	chr8	1755181	1756077
OREG1793674	Homo sapiens	N/A	TRANSCRIPTION FACTOR BINDING SITE	KMT2D	ENSG00000167548	ENSEMBL	RBL2	ENST00000379935	ENSEMBL	N/A	18971253	PAZAR	hg18	1	chr12	47698032	47699105
OREG1793674	Homo sapiens	N/A	TRANSCRIPTION FACTOR BINDING SITE	KMT2D	ENSG00000167548	ENSEMBL	RBL2	ENST00000379935	ENSEMBL	N/A	18971253	PAZAR	hg19	1	chr12	49411765	49412838
OREG1793674	Homo sapiens	N/A	TRANSCRIPTION FACTOR BINDING SITE	KMT2D	ENSG00000167548	ENSEMBL	RBL2	ENST00000379935	ENSEMBL	N/A	18971253	PAZAR	hg38	1	chr12	49017982	49019055
OREG1793675	Homo sapiens	N/A	TRANSCRIPTION FACTOR BINDING SITE	PIP4K2C	ENSG00000166908	ENSEMBL	RBL2	ENST00000379935	ENSEMBL	N/A	18971253	PAZAR	hg18	1	chr12	56284322	56285627
OREG1793675	Homo sapiens	N/A	TRANSCRIPTION FACTOR BINDING SITE	PIP4K2C	ENSG00000166908	ENSEMBL	RBL2	ENST00000379935	ENSEMBL	N/A	18971253	PAZAR	hg19	1	chr12	57998055	57999360
OREG1793675	Homo sapiens	N/A	TRANSCRIPTION FACTOR BINDING SITE	PIP4K2C	ENSG00000166908	ENSEMBL	RBL2	ENST00000379935	ENSEMBL	N/A	18971253	PAZAR	hg38	1	chr12	57604272	57605577
OREG1793676	Homo sapiens	N/A	TRANSCRIPTION FACTOR BINDING SITE	MKNK2	ENSG00000099875	ENSEMBL	RBL2	ENST00000379935	ENSEMBL	N/A	18971253	PAZAR	hg18	1	chr19	2007203	2007702
OREG1793676	Homo sapiens	N/A	TRANSCRIPTION FACTOR BINDING SITE	MKNK2	ENSG00000099875	ENSEMBL	RBL2	ENST00000379935	ENSEMBL	N/A	18971253	PAZAR	hg19	1	chr19	2056203	2056702
OREG1793676	Homo sapiens	N/A	TRANSCRIPTION FACTOR BINDING SITE	MKNK2	ENSG00000099875	ENSEMBL	RBL2	ENST00000379935	ENSEMBL	N/A	18971253	PAZAR	hg38	1	chr19	2056204	2056703
OREG1793677	Homo sapiens	N/A	TRANSCRIPTION FACTOR BINDING SITE	MKNK2	ENSG00000099875	ENSEMBL	RBL2	ENST00000379935	ENSEMBL	N/A	18971253	PAZAR	hg18	1	chr19	2012521	2013147
OREG1793677	Homo sapiens	N/A	TRANSCRIPTION FACTOR BINDING SITE	MKNK2	ENSG00000099875	ENSEMBL	RBL2	ENST00000379935	ENSEMBL	N/A	18971253	PAZAR	hg19	1	chr19	2061521	2062147
OREG1793677	Homo sapiens	N/A	TRANSCRIPTION FACTOR BINDING SITE	MKNK2	ENSG00000099875	ENSEMBL	RBL2	ENST00000379935	ENSEMBL	N/A	18971253	PAZAR	hg38	1	chr19	2061522	2062148
OREG1793678	Homo sapiens	N/A	TRANSCRIPTION FACTOR BINDING SITE	MPDU1	ENSG00000129255	ENSEMBL	RBL2	ENST00000379935	ENSEMBL	N/A	18971253	PAZAR	hg18	1	chr17	7427083	7428520
OREG1793678	Homo sapiens	N/A	TRANSCRIPTION FACTOR BINDING SITE	MPDU1	ENSG00000129255	ENSEMBL	RBL2	ENST00000379935	ENSEMBL	N/A	18971253	PAZAR	hg19	1	chr17	7486359	7487796
OREG1793678	Homo sapiens	N/A	TRANSCRIPTION FACTOR BINDING SITE	MPDU1	ENSG00000129255	ENSEMBL	RBL2	ENST00000379935	ENSEMBL	N/A	18971253	PAZAR	hg38	1	chr17	7583041	7584478
OREG1793679	Homo sapiens	N/A	TRANSCRIPTION FACTOR BINDING SITE	SKOR1	ENSG00000188779	ENSEMBL	RBL2	ENST00000379935	ENSEMBL	N/A	18971253	PAZAR	hg18	1	chr15	65919173	65920810
OREG1793679	Homo sapiens	N/A	TRANSCRIPTION FACTOR BINDING SITE	SKOR1	ENSG00000188779	ENSEMBL	RBL2	ENST00000379935	ENSEMBL	N/A	18971253	PAZAR	hg19	1	chr15	68132119	68133756
OREG1793679	Homo sapiens	N/A	TRANSCRIPTION FACTOR BINDING SITE	SKOR1	ENSG00000188779	ENSEMBL	RBL2	ENST00000379935	ENSEMBL	N/A	18971253	PAZAR	hg38	1	chr15	67839781	67841418
OREG1793680	Homo sapiens	N/A	TRANSCRIPTION FACTOR BINDING SITE	U2	ENSG00000222944	ENSEMBL	RBL2	ENST00000379935	ENSEMBL	N/A	18971253	PAZAR	hg18	1	chr17	38792802	38794699
OREG1793680	Homo sapiens	N/A	TRANSCRIPTION FACTOR BINDING SITE	U2	ENSG00000222944	ENSEMBL	RBL2	ENST00000379935	ENSEMBL	N/A	18971253	PAZAR	hg19	1	chr17	41437276	41439173
OREG1793680	Homo sapiens	N/A	TRANSCRIPTION FACTOR BINDING SITE	U2	ENSG00000222944	ENSEMBL	RBL2	ENST00000379935	ENSEMBL	N/A	18971253	PAZAR	hg38	1	chr17	43359908	43361805
OREG1793681	Homo sapiens	N/A	TRANSCRIPTION FACTOR BINDING SITE	U2	ENSG00000222944	ENSEMBL	RBL2	ENST00000379935	ENSEMBL	N/A	18971253	PAZAR	hg18	1	chr17	38820802	38822723
OREG1793681	Homo sapiens	N/A	TRANSCRIPTION FACTOR BINDING SITE	U2	ENSG00000222944	ENSEMBL	RBL2	ENST00000379935	ENSEMBL	N/A	18971253	PAZAR	hg19	1	chr17	41465276	41467197
OREG1793681	Homo sapiens	N/A	TRANSCRIPTION FACTOR BINDING SITE	U2	ENSG00000222944	ENSEMBL	RBL2	ENST00000379935	ENSEMBL	N/A	18971253	PAZAR	hg38	1	chr17	43387908	43389829
OREG1793682	Homo sapiens	N/A	TRANSCRIPTION FACTOR BINDING SITE	PSRC1	ENSG00000134222	ENSEMBL	RBL2	ENST00000379935	ENSEMBL	N/A	18971253	PAZAR	hg18	1	chr1	109625662	109626469
OREG1793682	Homo sapiens	N/A	TRANSCRIPTION FACTOR BINDING SITE	PSRC1	ENSG00000134222	ENSEMBL	RBL2	ENST00000379935	ENSEMBL	N/A	18971253	PAZAR	hg19	1	chr1	109824139	109824946
OREG1793682	Homo sapiens	N/A	TRANSCRIPTION FACTOR BINDING SITE	PSRC1	ENSG00000134222	ENSEMBL	RBL2	ENST00000379935	ENSEMBL	N/A	18971253	PAZAR	hg38	1	chr1	109281517	109282324
OREG1793683	Homo sapiens	N/A	TRANSCRIPTION FACTOR BINDING SITE	PSRC1	ENSG00000134222	ENSEMBL	RBL2	ENST00000379935	ENSEMBL	N/A	18971253	PAZAR	hg18	1	chr1	109627013	109628008
OREG1793683	Homo sapiens	N/A	TRANSCRIPTION FACTOR BINDING SITE	PSRC1	ENSG00000134222	ENSEMBL	RBL2	ENST00000379935	ENSEMBL	N/A	18971253	PAZAR	hg19	1	chr1	109825490	109826485
OREG1793683	Homo sapiens	N/A	TRANSCRIPTION FACTOR BINDING SITE	PSRC1	ENSG00000134222	ENSEMBL	RBL2	ENST00000379935	ENSEMBL	N/A	18971253	PAZAR	hg38	1	chr1	109282868	109283863
OREG1793684	Homo sapiens	N/A	TRANSCRIPTION FACTOR BINDING SITE	MPV17	ENSG00000115204	ENSEMBL	RBL2	ENST00000379935	ENSEMBL	N/A	18971253	PAZAR	hg18	1	chr2	27398718	27400256
OREG1793684	Homo sapiens	N/A	TRANSCRIPTION FACTOR BINDING SITE	MPV17	ENSG00000115204	ENSEMBL	RBL2	ENST00000379935	ENSEMBL	N/A	18971253	PAZAR	hg19	1	chr2	27545214	27546752
OREG1793684	Homo sapiens	N/A	TRANSCRIPTION FACTOR BINDING SITE	MPV17	ENSG00000115204	ENSEMBL	RBL2	ENST00000379935	ENSEMBL	N/A	18971253	PAZAR	hg38	1	chr2	27322347	27323885
OREG1793685	Homo sapiens	N/A	TRANSCRIPTION FACTOR BINDING SITE	LENG8	ENSG00000167615	ENSEMBL	RBL2	ENST00000379935	ENSEMBL	N/A	18971253	PAZAR	hg18	1	chr19	59651809	59652452
OREG1793685	Homo sapiens	N/A	TRANSCRIPTION FACTOR BINDING SITE	LENG8	ENSG00000167615	ENSEMBL	RBL2	ENST00000379935	ENSEMBL	N/A	18971253	PAZAR	hg19	1	chr19	54959997	54960640
OREG1793685	Homo sapiens	N/A	TRANSCRIPTION FACTOR BINDING SITE	LENG8	ENSG00000167615	ENSEMBL	RBL2	ENST00000379935	ENSEMBL	N/A	18971253	PAZAR	hg38	1	chr19	54448819	54449462
OREG1793686	Homo sapiens	N/A	TRANSCRIPTION FACTOR BINDING SITE	CLK2	ENSG00000176444	ENSEMBL	RBL2	ENST00000379935	ENSEMBL	N/A	18971253	PAZAR	hg18	1	chr1	153512909	153513848
OREG1793686	Homo sapiens	N/A	TRANSCRIPTION FACTOR BINDING SITE	CLK2	ENSG00000176444	ENSEMBL	RBL2	ENST00000379935	ENSEMBL	N/A	18971253	PAZAR	hg19	1	chr1	155246285	155247224
OREG1793686	Homo sapiens	N/A	TRANSCRIPTION FACTOR BINDING SITE	CLK2	ENSG00000176444	ENSEMBL	RBL2	ENST00000379935	ENSEMBL	N/A	18971253	PAZAR	hg38	1	chr1	155276494	155277433
OREG1793687	Homo sapiens	N/A	TRANSCRIPTION FACTOR BINDING SITE	RBM4B	ENSG00000173914	ENSEMBL	RBL2	ENST00000379935	ENSEMBL	N/A	18971253	PAZAR	hg18	1	chr11	66201656	66202720
OREG1793687	Homo sapiens	N/A	TRANSCRIPTION FACTOR BINDING SITE	RBM4B	ENSG00000173914	ENSEMBL	RBL2	ENST00000379935	ENSEMBL	N/A	18971253	PAZAR	hg19	1	chr11	66445080	66446144
OREG1793687	Homo sapiens	N/A	TRANSCRIPTION FACTOR BINDING SITE	RBM4B	ENSG00000173914	ENSEMBL	RBL2	ENST00000379935	ENSEMBL	N/A	18971253	PAZAR	hg38	1	chr11	66677609	66678673
OREG1793688	Homo sapiens	N/A	TRANSCRIPTION FACTOR BINDING SITE	CYB5R3	ENSG00000100243	ENSEMBL	RBL2	ENST00000379935	ENSEMBL	N/A	18971253	PAZAR	hg18	1	chr22	41375448	41376102
OREG1793688	Homo sapiens	N/A	TRANSCRIPTION FACTOR BINDING SITE	CYB5R3	ENSG00000100243	ENSEMBL	RBL2	ENST00000379935	ENSEMBL	N/A	18971253	PAZAR	hg19	1	chr22	43045504	43046158
OREG1793688	Homo sapiens	N/A	TRANSCRIPTION FACTOR BINDING SITE	CYB5R3	ENSG00000100243	ENSEMBL	RBL2	ENST00000379935	ENSEMBL	N/A	18971253	PAZAR	hg38	1	chr22	42649498	42650152
OREG1793689	Homo sapiens	N/A	TRANSCRIPTION FACTOR BINDING SITE	PEX11A	ENSG00000166821	ENSEMBL	RBL2	ENST00000379935	ENSEMBL	N/A	18971253	PAZAR	hg18	1	chr15	88034516	88035315
OREG1793689	Homo sapiens	N/A	TRANSCRIPTION FACTOR BINDING SITE	PEX11A	ENSG00000166821	ENSEMBL	RBL2	ENST00000379935	ENSEMBL	N/A	18971253	PAZAR	hg19	1	chr15	90233512	90234311
OREG1793689	Homo sapiens	N/A	TRANSCRIPTION FACTOR BINDING SITE	PEX11A	ENSG00000166821	ENSEMBL	RBL2	ENST00000379935	ENSEMBL	N/A	18971253	PAZAR	hg38	1	chr15	89690281	89691080
OREG1793690	Homo sapiens	N/A	TRANSCRIPTION FACTOR BINDING SITE	BCAT1	ENSG00000060982	ENSEMBL	RBL2	ENST00000379935	ENSEMBL	N/A	18971253	PAZAR	hg18	1	chr12	24992598	24993698
OREG1793690	Homo sapiens	N/A	TRANSCRIPTION FACTOR BINDING SITE	BCAT1	ENSG00000060982	ENSEMBL	RBL2	ENST00000379935	ENSEMBL	N/A	18971253	PAZAR	hg19	1	chr12	25101331	25102431
OREG1793690	Homo sapiens	N/A	TRANSCRIPTION FACTOR BINDING SITE	BCAT1	ENSG00000060982	ENSEMBL	RBL2	ENST00000379935	ENSEMBL	N/A	18971253	PAZAR	hg38	1	chr12	24948397	24949497
OREG1793691	Homo sapiens	N/A	TRANSCRIPTION FACTOR BINDING SITE	ZNF839	ENSG00000022976	ENSEMBL	RBL2	ENST00000379935	ENSEMBL	N/A	18971253	PAZAR	hg18	1	chr14	101856129	101856660
OREG1793691	Homo sapiens	N/A	TRANSCRIPTION FACTOR BINDING SITE	ZNF839	ENSG00000022976	ENSEMBL	RBL2	ENST00000379935	ENSEMBL	N/A	18971253	PAZAR	hg19	1	chr14	102786376	102786907
OREG1793691	Homo sapiens	N/A	TRANSCRIPTION FACTOR BINDING SITE	ZNF839	ENSG00000022976	ENSEMBL	RBL2	ENST00000379935	ENSEMBL	N/A	18971253	PAZAR	hg38	1	chr14	102320039	102320570
OREG1793692	Homo sapiens	N/A	TRANSCRIPTION FACTOR BINDING SITE	NT5C3A	ENSG00000122643	ENSEMBL	RBL2	ENST00000379935	ENSEMBL	N/A	18971253	PAZAR	hg18	1	chr7	33068753	33069606
OREG1793692	Homo sapiens	N/A	TRANSCRIPTION FACTOR BINDING SITE	NT5C3A	ENSG00000122643	ENSEMBL	RBL2	ENST00000379935	ENSEMBL	N/A	18971253	PAZAR	hg19	1	chr7	33102228	33103081
OREG1793692	Homo sapiens	N/A	TRANSCRIPTION FACTOR BINDING SITE	NT5C3A	ENSG00000122643	ENSEMBL	RBL2	ENST00000379935	ENSEMBL	N/A	18971253	PAZAR	hg38	1	chr7	33062616	33063469
OREG1793693	Homo sapiens	N/A	TRANSCRIPTION FACTOR BINDING SITE	VPS26B	ENSG00000151502	ENSEMBL	RBL2	ENST00000379935	ENSEMBL	N/A	18971253	PAZAR	hg18	1	chr11	133598648	133599687
OREG1793693	Homo sapiens	N/A	TRANSCRIPTION FACTOR BINDING SITE	VPS26B	ENSG00000151502	ENSEMBL	RBL2	ENST00000379935	ENSEMBL	N/A	18971253	PAZAR	hg19	1	chr11	134093438	134094477
OREG1793693	Homo sapiens	N/A	TRANSCRIPTION FACTOR BINDING SITE	VPS26B	ENSG00000151502	ENSEMBL	RBL2	ENST00000379935	ENSEMBL	N/A	18971253	PAZAR	hg38	1	chr11	134223544	134224583
OREG1793694	Homo sapiens	N/A	TRANSCRIPTION FACTOR BINDING SITE	BRD2	ENSG00000204256	ENSEMBL	RBL2	ENST00000379935	ENSEMBL	N/A	18971253	PAZAR	hg18	1	chr6	33044863	33047952
OREG1793694	Homo sapiens	N/A	TRANSCRIPTION FACTOR BINDING SITE	BRD2	ENSG00000204256	ENSEMBL	RBL2	ENST00000379935	ENSEMBL	N/A	18971253	PAZAR	hg19	1	chr6	32936885	32939974
OREG1793694	Homo sapiens	N/A	TRANSCRIPTION FACTOR BINDING SITE	BRD2	ENSG00000204256	ENSEMBL	RBL2	ENST00000379935	ENSEMBL	N/A	18971253	PAZAR	hg38	1	chr6	32969108	32972197
OREG1793695	Homo sapiens	N/A	TRANSCRIPTION FACTOR BINDING SITE	ADCY9	ENSG00000162104	ENSEMBL	RBL2	ENST00000379935	ENSEMBL	N/A	18971253	PAZAR	hg18	1	chr16	3940196	3940909
OREG1793695	Homo sapiens	N/A	TRANSCRIPTION FACTOR BINDING SITE	ADCY9	ENSG00000162104	ENSEMBL	RBL2	ENST00000379935	ENSEMBL	N/A	18971253	PAZAR	hg19	1	chr16	4000195	4000908
OREG1793695	Homo sapiens	N/A	TRANSCRIPTION FACTOR BINDING SITE	ADCY9	ENSG00000162104	ENSEMBL	RBL2	ENST00000379935	ENSEMBL	N/A	18971253	PAZAR	hg38	1	chr16	3950194	3950907
OREG1793696	Homo sapiens	N/A	TRANSCRIPTION FACTOR BINDING SITE	FKBP3	ENSG00000100442	ENSEMBL	RBL2	ENST00000379935	ENSEMBL	N/A	18971253	PAZAR	hg18	1	chr14	44672874	44673614
OREG1793696	Homo sapiens	N/A	TRANSCRIPTION FACTOR BINDING SITE	FKBP3	ENSG00000100442	ENSEMBL	RBL2	ENST00000379935	ENSEMBL	N/A	18971253	PAZAR	hg19	1	chr14	45603124	45603864
OREG1793696	Homo sapiens	N/A	TRANSCRIPTION FACTOR BINDING SITE	FKBP3	ENSG00000100442	ENSEMBL	RBL2	ENST00000379935	ENSEMBL	N/A	18971253	PAZAR	hg38	1	chr14	45133921	45134661
OREG1793697	Homo sapiens	N/A	TRANSCRIPTION FACTOR BINDING SITE	FKBP3	ENSG00000100442	ENSEMBL	RBL2	ENST00000379935	ENSEMBL	N/A	18971253	PAZAR	hg18	1	chr14	44674468	44675316
OREG1793697	Homo sapiens	N/A	TRANSCRIPTION FACTOR BINDING SITE	FKBP3	ENSG00000100442	ENSEMBL	RBL2	ENST00000379935	ENSEMBL	N/A	18971253	PAZAR	hg19	1	chr14	45604718	45605566
OREG1793697	Homo sapiens	N/A	TRANSCRIPTION FACTOR BINDING SITE	FKBP3	ENSG00000100442	ENSEMBL	RBL2	ENST00000379935	ENSEMBL	N/A	18971253	PAZAR	hg38	1	chr14	45135515	45136363
OREG1793698	Homo sapiens	N/A	TRANSCRIPTION FACTOR BINDING SITE	WDR48	ENSG00000114742	ENSEMBL	RBL2	ENST00000379935	ENSEMBL	N/A	18971253	PAZAR	hg18	1	chr3	39067926	39068671
OREG1793698	Homo sapiens	N/A	TRANSCRIPTION FACTOR BINDING SITE	WDR48	ENSG00000114742	ENSEMBL	RBL2	ENST00000379935	ENSEMBL	N/A	18971253	PAZAR	hg19	1	chr3	39092922	39093667
OREG1793698	Homo sapiens	N/A	TRANSCRIPTION FACTOR BINDING SITE	WDR48	ENSG00000114742	ENSEMBL	RBL2	ENST00000379935	ENSEMBL	N/A	18971253	PAZAR	hg38	1	chr3	39051431	39052176
OREG1793699	Homo sapiens	N/A	TRANSCRIPTION FACTOR BINDING SITE	TNKS2	ENSG00000107854	ENSEMBL	RBL2	ENST00000379935	ENSEMBL	N/A	18971253	PAZAR	hg18	1	chr10	93547555	93548241
OREG1793699	Homo sapiens	N/A	TRANSCRIPTION FACTOR BINDING SITE	TNKS2	ENSG00000107854	ENSEMBL	RBL2	ENST00000379935	ENSEMBL	N/A	18971253	PAZAR	hg19	1	chr10	93557575	93558261
OREG1793699	Homo sapiens	N/A	TRANSCRIPTION FACTOR BINDING SITE	TNKS2	ENSG00000107854	ENSEMBL	RBL2	ENST00000379935	ENSEMBL	N/A	18971253	PAZAR	hg38	1	chr10	91797818	91798504
OREG1793700	Homo sapiens	N/A	TRANSCRIPTION FACTOR BINDING SITE	LY6G5C	ENSG00000204428	ENSEMBL	RBL2	ENST00000379935	ENSEMBL	N/A	18971253	PAZAR	hg18	1	chr6	31756613	31757474
OREG1793700	Homo sapiens	N/A	TRANSCRIPTION FACTOR BINDING SITE	LY6G5C	ENSG00000204428	ENSEMBL	RBL2	ENST00000379935	ENSEMBL	N/A	18971253	PAZAR	hg19	1	chr6	31648634	31649495
OREG1793700	Homo sapiens	N/A	TRANSCRIPTION FACTOR BINDING SITE	LY6G5C	ENSG00000204428	ENSEMBL	RBL2	ENST00000379935	ENSEMBL	N/A	18971253	PAZAR	hg38	1	chr6	31680857	31681718
OREG1793701	Homo sapiens	N/A	TRANSCRIPTION FACTOR BINDING SITE	TNFSF18	ENSG00000120337	ENSEMBL	RBL2	ENST00000379935	ENSEMBL	N/A	18971253	PAZAR	hg18	1	chr1	171169474	171170200
OREG1793701	Homo sapiens	N/A	TRANSCRIPTION FACTOR BINDING SITE	TNFSF18	ENSG00000120337	ENSEMBL	RBL2	ENST00000379935	ENSEMBL	N/A	18971253	PAZAR	hg19	1	chr1	172902851	172903577
OREG1793701	Homo sapiens	N/A	TRANSCRIPTION FACTOR BINDING SITE	TNFSF18	ENSG00000120337	ENSEMBL	RBL2	ENST00000379935	ENSEMBL	N/A	18971253	PAZAR	hg38	1	chr1	172933711	172934437
OREG1793702	Homo sapiens	N/A	TRANSCRIPTION FACTOR BINDING SITE	C12orf75	ENSG00000235162	ENSEMBL	RBL2	ENST00000379935	ENSEMBL	N/A	18971253	PAZAR	hg18	1	chr12	104247846	104248637
OREG1793702	Homo sapiens	N/A	TRANSCRIPTION FACTOR BINDING SITE	C12orf75	ENSG00000235162	ENSEMBL	RBL2	ENST00000379935	ENSEMBL	N/A	18971253	PAZAR	hg19	1	chr12	105723716	105724507
OREG1793702	Homo sapiens	N/A	TRANSCRIPTION FACTOR BINDING SITE	C12orf75	ENSG00000235162	ENSEMBL	RBL2	ENST00000379935	ENSEMBL	N/A	18971253	PAZAR	hg38	1	chr12	105329938	105330729
OREG1793703	Homo sapiens	N/A	TRANSCRIPTION FACTOR BINDING SITE	RNU6-1018P	ENSG00000252386	ENSEMBL	RBL2	ENST00000379935	ENSEMBL	N/A	18971253	PAZAR	hg18	1	chr20	39754604	39755472
OREG1793703	Homo sapiens	N/A	TRANSCRIPTION FACTOR BINDING SITE	RNU6-1018P	ENSG00000252386	ENSEMBL	RBL2	ENST00000379935	ENSEMBL	N/A	18971253	PAZAR	hg19	1	chr20	40321190	40322058
OREG1793703	Homo sapiens	N/A	TRANSCRIPTION FACTOR BINDING SITE	RNU6-1018P	ENSG00000252386	ENSEMBL	RBL2	ENST00000379935	ENSEMBL	N/A	18971253	PAZAR	hg38	1	chr20	41692551	41693419
OREG1793704	Homo sapiens	N/A	TRANSCRIPTION FACTOR BINDING SITE	SOCS3	ENSG00000184557	ENSEMBL	RBL2	ENST00000379935	ENSEMBL	N/A	18971253	PAZAR	hg18	1	chr17	73831448	73833019
OREG1793704	Homo sapiens	N/A	TRANSCRIPTION FACTOR BINDING SITE	SOCS3	ENSG00000184557	ENSEMBL	RBL2	ENST00000379935	ENSEMBL	N/A	18971253	PAZAR	hg19	1	chr17	76319853	76321424
OREG1793704	Homo sapiens	N/A	TRANSCRIPTION FACTOR BINDING SITE	SOCS3	ENSG00000184557	ENSEMBL	RBL2	ENST00000379935	ENSEMBL	N/A	18971253	PAZAR	hg38	1	chr17	78323772	78325343
OREG1793705	Homo sapiens	N/A	TRANSCRIPTION FACTOR BINDING SITE	SOCS3	ENSG00000184557	ENSEMBL	RBL2	ENST00000379935	ENSEMBL	N/A	18971253	PAZAR	hg18	1	chr17	73850085	73851091
OREG1793705	Homo sapiens	N/A	TRANSCRIPTION FACTOR BINDING SITE	SOCS3	ENSG00000184557	ENSEMBL	RBL2	ENST00000379935	ENSEMBL	N/A	18971253	PAZAR	hg19	1	chr17	76338490	76339496
OREG1793705	Homo sapiens	N/A	TRANSCRIPTION FACTOR BINDING SITE	SOCS3	ENSG00000184557	ENSEMBL	RBL2	ENST00000379935	ENSEMBL	N/A	18971253	PAZAR	hg38	1	chr17	78342409	78343415
OREG1793706	Homo sapiens	N/A	TRANSCRIPTION FACTOR BINDING SITE	SOCS3	ENSG00000184557	ENSEMBL	RBL2	ENST00000379935	ENSEMBL	N/A	18971253	PAZAR	hg18	1	chr17	73859062	73859974
OREG1793706	Homo sapiens	N/A	TRANSCRIPTION FACTOR BINDING SITE	SOCS3	ENSG00000184557	ENSEMBL	RBL2	ENST00000379935	ENSEMBL	N/A	18971253	PAZAR	hg19	1	chr17	76347467	76348379
OREG1793706	Homo sapiens	N/A	TRANSCRIPTION FACTOR BINDING SITE	SOCS3	ENSG00000184557	ENSEMBL	RBL2	ENST00000379935	ENSEMBL	N/A	18971253	PAZAR	hg38	1	chr17	78351386	78352298
OREG1793707	Homo sapiens	N/A	TRANSCRIPTION FACTOR BINDING SITE	ETFDH	ENSG00000171503	ENSEMBL	RBL2	ENST00000379935	ENSEMBL	N/A	18971253	PAZAR	hg18	1	chr4	159811790	159813588
OREG1793707	Homo sapiens	N/A	TRANSCRIPTION FACTOR BINDING SITE	ETFDH	ENSG00000171503	ENSEMBL	RBL2	ENST00000379935	ENSEMBL	N/A	18971253	PAZAR	hg19	1	chr4	159592340	159594138
OREG1793707	Homo sapiens	N/A	TRANSCRIPTION FACTOR BINDING SITE	ETFDH	ENSG00000171503	ENSEMBL	RBL2	ENST00000379935	ENSEMBL	N/A	18971253	PAZAR	hg38	1	chr4	158671188	158672986
OREG1793708	Homo sapiens	N/A	TRANSCRIPTION FACTOR BINDING SITE	GORAB	ENSG00000120370	ENSEMBL	RBL2	ENST00000379935	ENSEMBL	N/A	18971253	PAZAR	hg18	1	chr1	168767300	168768634
OREG1793708	Homo sapiens	N/A	TRANSCRIPTION FACTOR BINDING SITE	GORAB	ENSG00000120370	ENSEMBL	RBL2	ENST00000379935	ENSEMBL	N/A	18971253	PAZAR	hg19	1	chr1	170500676	170502010
OREG1793708	Homo sapiens	N/A	TRANSCRIPTION FACTOR BINDING SITE	GORAB	ENSG00000120370	ENSEMBL	RBL2	ENST00000379935	ENSEMBL	N/A	18971253	PAZAR	hg38	1	chr1	170531535	170532869
OREG1793709	Homo sapiens	N/A	TRANSCRIPTION FACTOR BINDING SITE	LIM2	ENSG00000105370	ENSEMBL	RBL2	ENST00000379935	ENSEMBL	N/A	18971253	PAZAR	hg18	1	chr19	56588778	56590119
OREG1793709	Homo sapiens	N/A	TRANSCRIPTION FACTOR BINDING SITE	LIM2	ENSG00000105370	ENSEMBL	RBL2	ENST00000379935	ENSEMBL	N/A	18971253	PAZAR	hg19	1	chr19	51896966	51898307
OREG1793709	Homo sapiens	N/A	TRANSCRIPTION FACTOR BINDING SITE	LIM2	ENSG00000105370	ENSEMBL	RBL2	ENST00000379935	ENSEMBL	N/A	18971253	PAZAR	hg38	1	chr19	51393712	51395053
OREG1793710	Homo sapiens	N/A	TRANSCRIPTION FACTOR BINDING SITE	PCNA	ENSG00000132646	ENSEMBL	RBL2	ENST00000379935	ENSEMBL	N/A	18971253	PAZAR	hg18	1	chr20	5047664	5049107
OREG1793710	Homo sapiens	N/A	TRANSCRIPTION FACTOR BINDING SITE	PCNA	ENSG00000132646	ENSEMBL	RBL2	ENST00000379935	ENSEMBL	N/A	18971253	PAZAR	hg19	1	chr20	5099664	5101107
OREG1793710	Homo sapiens	N/A	TRANSCRIPTION FACTOR BINDING SITE	PCNA	ENSG00000132646	ENSEMBL	RBL2	ENST00000379935	ENSEMBL	N/A	18971253	PAZAR	hg38	1	chr20	5119018	5120461
OREG1793711	Homo sapiens	N/A	TRANSCRIPTION FACTOR BINDING SITE	CDKAL1	ENSG00000145996	ENSEMBL	RBL2	ENST00000379935	ENSEMBL	N/A	18971253	PAZAR	hg18	1	chr6	20918637	20919690
OREG1793711	Homo sapiens	N/A	TRANSCRIPTION FACTOR BINDING SITE	CDKAL1	ENSG00000145996	ENSEMBL	RBL2	ENST00000379935	ENSEMBL	N/A	18971253	PAZAR	hg19	1	chr6	20810658	20811711
OREG1793711	Homo sapiens	N/A	TRANSCRIPTION FACTOR BINDING SITE	CDKAL1	ENSG00000145996	ENSEMBL	RBL2	ENST00000379935	ENSEMBL	N/A	18971253	PAZAR	hg38	1	chr6	20810427	20811480
OREG1793712	Homo sapiens	N/A	TRANSCRIPTION FACTOR BINDING SITE	EIF2D	ENSG00000143486	ENSEMBL	RBL2	ENST00000379935	ENSEMBL	N/A	18971253	PAZAR	hg18	1	chr1	204851800	204852735
OREG1793712	Homo sapiens	N/A	TRANSCRIPTION FACTOR BINDING SITE	EIF2D	ENSG00000143486	ENSEMBL	RBL2	ENST00000379935	ENSEMBL	N/A	18971253	PAZAR	hg19	1	chr1	206785177	206786112
OREG1793712	Homo sapiens	N/A	TRANSCRIPTION FACTOR BINDING SITE	EIF2D	ENSG00000143486	ENSEMBL	RBL2	ENST00000379935	ENSEMBL	N/A	18971253	PAZAR	hg38	1	chr1	206611824	206612759
OREG1793713	Homo sapiens	N/A	TRANSCRIPTION FACTOR BINDING SITE	FLT3LG	ENSG00000090554	ENSEMBL	RBL2	ENST00000379935	ENSEMBL	N/A	18971253	PAZAR	hg18	1	chr19	54682210	54683230
OREG1793713	Homo sapiens	N/A	TRANSCRIPTION FACTOR BINDING SITE	FLT3LG	ENSG00000090554	ENSEMBL	RBL2	ENST00000379935	ENSEMBL	N/A	18971253	PAZAR	hg19	1	chr19	49990398	49991418
OREG1793713	Homo sapiens	N/A	TRANSCRIPTION FACTOR BINDING SITE	FLT3LG	ENSG00000090554	ENSEMBL	RBL2	ENST00000379935	ENSEMBL	N/A	18971253	PAZAR	hg38	1	chr19	49487141	49488161
OREG1793714	Homo sapiens	N/A	TRANSCRIPTION FACTOR BINDING SITE	RECQL	ENSG00000004700	ENSEMBL	RBL2	ENST00000379935	ENSEMBL	N/A	18971253	PAZAR	hg18	1	chr12	21545045	21546621
OREG1793714	Homo sapiens	N/A	TRANSCRIPTION FACTOR BINDING SITE	RECQL	ENSG00000004700	ENSEMBL	RBL2	ENST00000379935	ENSEMBL	N/A	18971253	PAZAR	hg19	1	chr12	21653778	21655354
OREG1793714	Homo sapiens	N/A	TRANSCRIPTION FACTOR BINDING SITE	RECQL	ENSG00000004700	ENSEMBL	RBL2	ENST00000379935	ENSEMBL	N/A	18971253	PAZAR	hg38	1	chr12	21500844	21502420
OREG1793715	Homo sapiens	N/A	TRANSCRIPTION FACTOR BINDING SITE	BDNF	ENSG00000176697	ENSEMBL	RBL2	ENST00000379935	ENSEMBL	N/A	18971253	PAZAR	hg18	1	chr11	27696388	27697309
OREG1793715	Homo sapiens	N/A	TRANSCRIPTION FACTOR BINDING SITE	BDNF	ENSG00000176697	ENSEMBL	RBL2	ENST00000379935	ENSEMBL	N/A	18971253	PAZAR	hg19	1	chr11	27739812	27740733
OREG1793715	Homo sapiens	N/A	TRANSCRIPTION FACTOR BINDING SITE	BDNF	ENSG00000176697	ENSEMBL	RBL2	ENST00000379935	ENSEMBL	N/A	18971253	PAZAR	hg38	1	chr11	27718265	27719186
OREG1793716	Homo sapiens	N/A	TRANSCRIPTION FACTOR BINDING SITE	HMBS	ENSG00000149397	ENSEMBL	RBL2	ENST00000379935	ENSEMBL	N/A	18971253	PAZAR	hg18	1	chr11	118460424	118461086
OREG1793716	Homo sapiens	N/A	TRANSCRIPTION FACTOR BINDING SITE	HMBS	ENSG00000149397	ENSEMBL	RBL2	ENST00000379935	ENSEMBL	N/A	18971253	PAZAR	hg19	1	chr11	118955214	118955876
OREG1793716	Homo sapiens	N/A	TRANSCRIPTION FACTOR BINDING SITE	HMBS	ENSG00000149397	ENSEMBL	RBL2	ENST00000379935	ENSEMBL	N/A	18971253	PAZAR	hg38	1	chr11	119084504	119085166
OREG1793717	Homo sapiens	N/A	TRANSCRIPTION FACTOR BINDING SITE	BIN1	ENSG00000136717	ENSEMBL	RBL2	ENST00000379935	ENSEMBL	N/A	18971253	PAZAR	hg18	1	chr2	127538608	127539404
OREG1793717	Homo sapiens	N/A	TRANSCRIPTION FACTOR BINDING SITE	BIN1	ENSG00000136717	ENSEMBL	RBL2	ENST00000379935	ENSEMBL	N/A	18971253	PAZAR	hg19	1	chr2	127822138	127822934
OREG1793717	Homo sapiens	N/A	TRANSCRIPTION FACTOR BINDING SITE	BIN1	ENSG00000136717	ENSEMBL	RBL2	ENST00000379935	ENSEMBL	N/A	18971253	PAZAR	hg38	1	chr2	127064562	127065358
OREG1793718	Homo sapiens	N/A	TRANSCRIPTION FACTOR BINDING SITE	SPARC	ENSG00000113140	ENSEMBL	RBL2	ENST00000379935	ENSEMBL	N/A	18971253	PAZAR	hg18	1	chr5	151044420	151045898
OREG1793718	Homo sapiens	N/A	TRANSCRIPTION FACTOR BINDING SITE	SPARC	ENSG00000113140	ENSEMBL	RBL2	ENST00000379935	ENSEMBL	N/A	18971253	PAZAR	hg19	1	chr5	151064227	151065705
OREG1793718	Homo sapiens	N/A	TRANSCRIPTION FACTOR BINDING SITE	SPARC	ENSG00000113140	ENSEMBL	RBL2	ENST00000379935	ENSEMBL	N/A	18971253	PAZAR	hg38	1	chr5	151684666	151686144
OREG1793719	Homo sapiens	N/A	TRANSCRIPTION FACTOR BINDING SITE	SPARC	ENSG00000113140	ENSEMBL	RBL2	ENST00000379935	ENSEMBL	N/A	18971253	PAZAR	hg18	1	chr5	151045917	151047064
OREG1793719	Homo sapiens	N/A	TRANSCRIPTION FACTOR BINDING SITE	SPARC	ENSG00000113140	ENSEMBL	RBL2	ENST00000379935	ENSEMBL	N/A	18971253	PAZAR	hg19	1	chr5	151065724	151066871
OREG1793719	Homo sapiens	N/A	TRANSCRIPTION FACTOR BINDING SITE	SPARC	ENSG00000113140	ENSEMBL	RBL2	ENST00000379935	ENSEMBL	N/A	18971253	PAZAR	hg38	1	chr5	151686163	151687310
OREG1793720	Homo sapiens	N/A	TRANSCRIPTION FACTOR BINDING SITE	SPARC	ENSG00000113140	ENSEMBL	RBL2	ENST00000379935	ENSEMBL	N/A	18971253	PAZAR	hg18	1	chr5	151056153	151056936
OREG1793720	Homo sapiens	N/A	TRANSCRIPTION FACTOR BINDING SITE	SPARC	ENSG00000113140	ENSEMBL	RBL2	ENST00000379935	ENSEMBL	N/A	18971253	PAZAR	hg19	1	chr5	151075960	151076743
OREG1793720	Homo sapiens	N/A	TRANSCRIPTION FACTOR BINDING SITE	SPARC	ENSG00000113140	ENSEMBL	RBL2	ENST00000379935	ENSEMBL	N/A	18971253	PAZAR	hg38	1	chr5	151696399	151697182
OREG1793721	Homo sapiens	N/A	TRANSCRIPTION FACTOR BINDING SITE	UBAP2L	ENSG00000143569	ENSEMBL	RBL2	ENST00000379935	ENSEMBL	N/A	18971253	PAZAR	hg18	1	chr1	152460164	152460883
OREG1793721	Homo sapiens	N/A	TRANSCRIPTION FACTOR BINDING SITE	UBAP2L	ENSG00000143569	ENSEMBL	RBL2	ENST00000379935	ENSEMBL	N/A	18971253	PAZAR	hg19	1	chr1	154193540	154194259
OREG1793721	Homo sapiens	N/A	TRANSCRIPTION FACTOR BINDING SITE	UBAP2L	ENSG00000143569	ENSEMBL	RBL2	ENST00000379935	ENSEMBL	N/A	18971253	PAZAR	hg38	1	chr1	154221064	154221783
OREG1793722	Homo sapiens	N/A	TRANSCRIPTION FACTOR BINDING SITE	UBAP2L	ENSG00000143569	ENSEMBL	RBL2	ENST00000379935	ENSEMBL	N/A	18971253	PAZAR	hg18	1	chr1	152511385	152512105
OREG1793722	Homo sapiens	N/A	TRANSCRIPTION FACTOR BINDING SITE	UBAP2L	ENSG00000143569	ENSEMBL	RBL2	ENST00000379935	ENSEMBL	N/A	18971253	PAZAR	hg19	1	chr1	154244761	154245481
OREG1793722	Homo sapiens	N/A	TRANSCRIPTION FACTOR BINDING SITE	UBAP2L	ENSG00000143569	ENSEMBL	RBL2	ENST00000379935	ENSEMBL	N/A	18971253	PAZAR	hg38	1	chr1	154272285	154273005
OREG1793723	Homo sapiens	N/A	TRANSCRIPTION FACTOR BINDING SITE	BTBD9	ENSG00000183826	ENSEMBL	RBL2	ENST00000379935	ENSEMBL	N/A	18971253	PAZAR	hg18	1	chr6	38714941	38715454
OREG1793723	Homo sapiens	N/A	TRANSCRIPTION FACTOR BINDING SITE	BTBD9	ENSG00000183826	ENSEMBL	RBL2	ENST00000379935	ENSEMBL	N/A	18971253	PAZAR	hg19	1	chr6	38606963	38607476
OREG1793723	Homo sapiens	N/A	TRANSCRIPTION FACTOR BINDING SITE	BTBD9	ENSG00000183826	ENSEMBL	RBL2	ENST00000379935	ENSEMBL	N/A	18971253	PAZAR	hg38	1	chr6	38639187	38639700
OREG1793724	Homo sapiens	N/A	TRANSCRIPTION FACTOR BINDING SITE	STAM	ENSG00000136738	ENSEMBL	RBL2	ENST00000379935	ENSEMBL	N/A	18971253	PAZAR	hg18	1	chr10	17725400	17726686
OREG1793724	Homo sapiens	N/A	TRANSCRIPTION FACTOR BINDING SITE	STAM	ENSG00000136738	ENSEMBL	RBL2	ENST00000379935	ENSEMBL	N/A	18971253	PAZAR	hg19	1	chr10	17685394	17686680
OREG1793724	Homo sapiens	N/A	TRANSCRIPTION FACTOR BINDING SITE	STAM	ENSG00000136738	ENSEMBL	RBL2	ENST00000379935	ENSEMBL	N/A	18971253	PAZAR	hg38	1	chr10	17643395	17644681
OREG1793725	Homo sapiens	N/A	TRANSCRIPTION FACTOR BINDING SITE	EFCAB2	ENSG00000203666	ENSEMBL	RBL2	ENST00000379935	ENSEMBL	N/A	18971253	PAZAR	hg18	1	chr1	243193751	243194785
OREG1793725	Homo sapiens	N/A	TRANSCRIPTION FACTOR BINDING SITE	EFCAB2	ENSG00000203666	ENSEMBL	RBL2	ENST00000379935	ENSEMBL	N/A	18971253	PAZAR	hg19	1	chr1	245127128	245128162
OREG1793725	Homo sapiens	N/A	TRANSCRIPTION FACTOR BINDING SITE	EFCAB2	ENSG00000203666	ENSEMBL	RBL2	ENST00000379935	ENSEMBL	N/A	18971253	PAZAR	hg38	1	chr1	244963826	244964860
OREG1793726	Homo sapiens	N/A	TRANSCRIPTION FACTOR BINDING SITE	EFCAB2	ENSG00000203666	ENSEMBL	RBL2	ENST00000379935	ENSEMBL	N/A	18971253	PAZAR	hg18	1	chr1	243199547	243200169
OREG1793726	Homo sapiens	N/A	TRANSCRIPTION FACTOR BINDING SITE	EFCAB2	ENSG00000203666	ENSEMBL	RBL2	ENST00000379935	ENSEMBL	N/A	18971253	PAZAR	hg19	1	chr1	245132924	245133546
OREG1793726	Homo sapiens	N/A	TRANSCRIPTION FACTOR BINDING SITE	EFCAB2	ENSG00000203666	ENSEMBL	RBL2	ENST00000379935	ENSEMBL	N/A	18971253	PAZAR	hg38	1	chr1	244969622	244970244
OREG1793727	Homo sapiens	N/A	TRANSCRIPTION FACTOR BINDING SITE	SHMT2	ENSG00000182199	ENSEMBL	RBL2	ENST00000379935	ENSEMBL	N/A	18971253	PAZAR	hg18	1	chr12	55909554	55910953
OREG1793727	Homo sapiens	N/A	TRANSCRIPTION FACTOR BINDING SITE	SHMT2	ENSG00000182199	ENSEMBL	RBL2	ENST00000379935	ENSEMBL	N/A	18971253	PAZAR	hg19	1	chr12	57623287	57624686
OREG1793727	Homo sapiens	N/A	TRANSCRIPTION FACTOR BINDING SITE	SHMT2	ENSG00000182199	ENSEMBL	RBL2	ENST00000379935	ENSEMBL	N/A	18971253	PAZAR	hg38	1	chr12	57229504	57230903
OREG1793728	Homo sapiens	N/A	TRANSCRIPTION FACTOR BINDING SITE	CCNG2	ENSG00000138764	ENSEMBL	RBL2	ENST00000379935	ENSEMBL	N/A	18971253	PAZAR	hg18	1	chr4	78296685	78297599
OREG1793728	Homo sapiens	N/A	TRANSCRIPTION FACTOR BINDING SITE	CCNG2	ENSG00000138764	ENSEMBL	RBL2	ENST00000379935	ENSEMBL	N/A	18971253	PAZAR	hg19	1	chr4	78077661	78078575
OREG1793728	Homo sapiens	N/A	TRANSCRIPTION FACTOR BINDING SITE	CCNG2	ENSG00000138764	ENSEMBL	RBL2	ENST00000379935	ENSEMBL	N/A	18971253	PAZAR	hg38	1	chr4	77156508	77157422
OREG1793729	Homo sapiens	N/A	TRANSCRIPTION FACTOR BINDING SITE	TMEM14A	ENSG00000096092	ENSEMBL	RBL2	ENST00000379935	ENSEMBL	N/A	18971253	PAZAR	hg18	1	chr6	52636587	52637324
OREG1793729	Homo sapiens	N/A	TRANSCRIPTION FACTOR BINDING SITE	TMEM14A	ENSG00000096092	ENSEMBL	RBL2	ENST00000379935	ENSEMBL	N/A	18971253	PAZAR	hg19	1	chr6	52528628	52529365
OREG1793729	Homo sapiens	N/A	TRANSCRIPTION FACTOR BINDING SITE	TMEM14A	ENSG00000096092	ENSEMBL	RBL2	ENST00000379935	ENSEMBL	N/A	18971253	PAZAR	hg38	1	chr6	52663830	52664567
OREG1793730	Homo sapiens	N/A	TRANSCRIPTION FACTOR BINDING SITE	KIAA0907	ENSG00000132680	ENSEMBL	RBL2	ENST00000379935	ENSEMBL	N/A	18971253	PAZAR	hg18	1	chr1	154170279	154171226
OREG1793730	Homo sapiens	N/A	TRANSCRIPTION FACTOR BINDING SITE	KIAA0907	ENSG00000132680	ENSEMBL	RBL2	ENST00000379935	ENSEMBL	N/A	18971253	PAZAR	hg19	1	chr1	155903655	155904602
OREG1793730	Homo sapiens	N/A	TRANSCRIPTION FACTOR BINDING SITE	KIAA0907	ENSG00000132680	ENSEMBL	RBL2	ENST00000379935	ENSEMBL	N/A	18971253	PAZAR	hg38	1	chr1	155933864	155934811
OREG1793731	Homo sapiens	N/A	TRANSCRIPTION FACTOR BINDING SITE	PXDC1	ENSG00000168994	ENSEMBL	RBL2	ENST00000379935	ENSEMBL	N/A	18971253	PAZAR	hg18	1	chr6	3694838	3696044
OREG1793731	Homo sapiens	N/A	TRANSCRIPTION FACTOR BINDING SITE	PXDC1	ENSG00000168994	ENSEMBL	RBL2	ENST00000379935	ENSEMBL	N/A	18971253	PAZAR	hg19	1	chr6	3749839	3751045
OREG1793731	Homo sapiens	N/A	TRANSCRIPTION FACTOR BINDING SITE	PXDC1	ENSG00000168994	ENSEMBL	RBL2	ENST00000379935	ENSEMBL	N/A	18971253	PAZAR	hg38	1	chr6	3749605	3750811
OREG1793732	Homo sapiens	N/A	TRANSCRIPTION FACTOR BINDING SITE	ATP6V1H	ENSG00000047249	ENSEMBL	RBL2	ENST00000379935	ENSEMBL	N/A	18971253	PAZAR	hg18	1	chr8	54917865	54918993
OREG1793732	Homo sapiens	N/A	TRANSCRIPTION FACTOR BINDING SITE	ATP6V1H	ENSG00000047249	ENSEMBL	RBL2	ENST00000379935	ENSEMBL	N/A	18971253	PAZAR	hg19	1	chr8	54755312	54756440
OREG1793732	Homo sapiens	N/A	TRANSCRIPTION FACTOR BINDING SITE	ATP6V1H	ENSG00000047249	ENSEMBL	RBL2	ENST00000379935	ENSEMBL	N/A	18971253	PAZAR	hg38	1	chr8	53842752	53843880
OREG1793733	Homo sapiens	N/A	TRANSCRIPTION FACTOR BINDING SITE	TTF2	ENSG00000116830	ENSEMBL	RBL2	ENST00000379935	ENSEMBL	N/A	18971253	PAZAR	hg18	1	chr1	117403733	117404736
OREG1793733	Homo sapiens	N/A	TRANSCRIPTION FACTOR BINDING SITE	TTF2	ENSG00000116830	ENSEMBL	RBL2	ENST00000379935	ENSEMBL	N/A	18971253	PAZAR	hg19	1	chr1	117602210	117603213
OREG1793733	Homo sapiens	N/A	TRANSCRIPTION FACTOR BINDING SITE	TTF2	ENSG00000116830	ENSEMBL	RBL2	ENST00000379935	ENSEMBL	N/A	18971253	PAZAR	hg38	1	chr1	117059588	117060591
OREG1793734	Homo sapiens	N/A	TRANSCRIPTION FACTOR BINDING SITE	NAV2	ENSG00000166833	ENSEMBL	RBL2	ENST00000379935	ENSEMBL	N/A	18971253	PAZAR	hg18	1	chr11	20090259	20091074
OREG1793734	Homo sapiens	N/A	TRANSCRIPTION FACTOR BINDING SITE	NAV2	ENSG00000166833	ENSEMBL	RBL2	ENST00000379935	ENSEMBL	N/A	18971253	PAZAR	hg19	1	chr11	20133683	20134498
OREG1793734	Homo sapiens	N/A	TRANSCRIPTION FACTOR BINDING SITE	NAV2	ENSG00000166833	ENSEMBL	RBL2	ENST00000379935	ENSEMBL	N/A	18971253	PAZAR	hg38	1	chr11	20112137	20112952
OREG1793735	Homo sapiens	N/A	TRANSCRIPTION FACTOR BINDING SITE	HELLS	ENSG00000119969	ENSEMBL	RBL2	ENST00000379935	ENSEMBL	N/A	18971253	PAZAR	hg18	1	chr10	96295092	96296008
OREG1793735	Homo sapiens	N/A	TRANSCRIPTION FACTOR BINDING SITE	HELLS	ENSG00000119969	ENSEMBL	RBL2	ENST00000379935	ENSEMBL	N/A	18971253	PAZAR	hg19	1	chr10	96305102	96306018
OREG1793735	Homo sapiens	N/A	TRANSCRIPTION FACTOR BINDING SITE	HELLS	ENSG00000119969	ENSEMBL	RBL2	ENST00000379935	ENSEMBL	N/A	18971253	PAZAR	hg38	1	chr10	94545345	94546261
OREG1793736	Homo sapiens	N/A	TRANSCRIPTION FACTOR BINDING SITE	GBF1	ENSG00000107862	ENSEMBL	RBL2	ENST00000379935	ENSEMBL	N/A	18971253	PAZAR	hg18	1	chr10	103994612	103995629
OREG1793736	Homo sapiens	N/A	TRANSCRIPTION FACTOR BINDING SITE	GBF1	ENSG00000107862	ENSEMBL	RBL2	ENST00000379935	ENSEMBL	N/A	18971253	PAZAR	hg19	1	chr10	104004622	104005639
OREG1793736	Homo sapiens	N/A	TRANSCRIPTION FACTOR BINDING SITE	GBF1	ENSG00000107862	ENSEMBL	RBL2	ENST00000379935	ENSEMBL	N/A	18971253	PAZAR	hg38	1	chr10	102244865	102245882
OREG1793737	Homo sapiens	N/A	TRANSCRIPTION FACTOR BINDING SITE	DCLRE1B	ENSG00000118655	ENSEMBL	RBL2	ENST00000379935	ENSEMBL	N/A	18971253	PAZAR	hg18	1	chr1	114248558	114249801
OREG1793737	Homo sapiens	N/A	TRANSCRIPTION FACTOR BINDING SITE	DCLRE1B	ENSG00000118655	ENSEMBL	RBL2	ENST00000379935	ENSEMBL	N/A	18971253	PAZAR	hg19	1	chr1	114447035	114448278
OREG1793737	Homo sapiens	N/A	TRANSCRIPTION FACTOR BINDING SITE	DCLRE1B	ENSG00000118655	ENSEMBL	RBL2	ENST00000379935	ENSEMBL	N/A	18971253	PAZAR	hg38	1	chr1	113904413	113905656
OREG1793738	Homo sapiens	N/A	TRANSCRIPTION FACTOR BINDING SITE	GLMN	ENSG00000174842	ENSEMBL	RBL2	ENST00000379935	ENSEMBL	N/A	18971253	PAZAR	hg18	1	chr1	92536690	92537193
OREG1793738	Homo sapiens	N/A	TRANSCRIPTION FACTOR BINDING SITE	GLMN	ENSG00000174842	ENSEMBL	RBL2	ENST00000379935	ENSEMBL	N/A	18971253	PAZAR	hg19	1	chr1	92764102	92764605
OREG1793738	Homo sapiens	N/A	TRANSCRIPTION FACTOR BINDING SITE	GLMN	ENSG00000174842	ENSEMBL	RBL2	ENST00000379935	ENSEMBL	N/A	18971253	PAZAR	hg38	1	chr1	92298545	92299048
OREG1793739	Homo sapiens	N/A	TRANSCRIPTION FACTOR BINDING SITE	MED19	ENSG00000156603	ENSEMBL	RBL2	ENST00000379935	ENSEMBL	N/A	18971253	PAZAR	hg18	1	chr11	57235729	57237089
OREG1793739	Homo sapiens	N/A	TRANSCRIPTION FACTOR BINDING SITE	MED19	ENSG00000156603	ENSEMBL	RBL2	ENST00000379935	ENSEMBL	N/A	18971253	PAZAR	hg19	1	chr11	57479153	57480513
OREG1793739	Homo sapiens	N/A	TRANSCRIPTION FACTOR BINDING SITE	MED19	ENSG00000156603	ENSEMBL	RBL2	ENST00000379935	ENSEMBL	N/A	18971253	PAZAR	hg38	1	chr11	57711681	57713041
OREG1793740	Homo sapiens	N/A	TRANSCRIPTION FACTOR BINDING SITE	N/A	ENSG00000175898	ENSEMBL	RBL2	ENST00000379935	ENSEMBL	N/A	18971253	PAZAR	hg18	1	chr19	10209527	10210342
OREG1793740	Homo sapiens	N/A	TRANSCRIPTION FACTOR BINDING SITE	N/A	ENSG00000175898	ENSEMBL	RBL2	ENST00000379935	ENSEMBL	N/A	18971253	PAZAR	hg19	1	chr19	10348527	10349342
OREG1793740	Homo sapiens	N/A	TRANSCRIPTION FACTOR BINDING SITE	N/A	ENSG00000175898	ENSEMBL	RBL2	ENST00000379935	ENSEMBL	N/A	18971253	PAZAR	hg38	1	chr19	10237851	10238666
OREG1793741	Homo sapiens	N/A	TRANSCRIPTION FACTOR BINDING SITE	SDR42E2	ENSG00000183921	ENSEMBL	RBL2	ENST00000379935	ENSEMBL	N/A	18971253	PAZAR	hg18	1	chr16	22110785	22111471
OREG1793741	Homo sapiens	N/A	TRANSCRIPTION FACTOR BINDING SITE	SDR42E2	ENSG00000183921	ENSEMBL	RBL2	ENST00000379935	ENSEMBL	N/A	18971253	PAZAR	hg19	1	chr16	22203284	22203970
OREG1793741	Homo sapiens	N/A	TRANSCRIPTION FACTOR BINDING SITE	SDR42E2	ENSG00000183921	ENSEMBL	RBL2	ENST00000379935	ENSEMBL	N/A	18971253	PAZAR	hg38	1	chr16	22191963	22192649
OREG1793742	Homo sapiens	N/A	TRANSCRIPTION FACTOR BINDING SITE	MRPL48	ENSG00000175581	ENSEMBL	RBL2	ENST00000379935	ENSEMBL	N/A	18971253	PAZAR	hg18	1	chr11	73167843	73168595
OREG1793742	Homo sapiens	N/A	TRANSCRIPTION FACTOR BINDING SITE	MRPL48	ENSG00000175581	ENSEMBL	RBL2	ENST00000379935	ENSEMBL	N/A	18971253	PAZAR	hg19	1	chr11	73490195	73490947
OREG1793742	Homo sapiens	N/A	TRANSCRIPTION FACTOR BINDING SITE	MRPL48	ENSG00000175581	ENSEMBL	RBL2	ENST00000379935	ENSEMBL	N/A	18971253	PAZAR	hg38	1	chr11	73779150	73779902
OREG1793743	Homo sapiens	N/A	TRANSCRIPTION FACTOR BINDING SITE	ESR2	ENSG00000140009	ENSEMBL	RBL2	ENST00000379935	ENSEMBL	N/A	18971253	PAZAR	hg18	1	chr14	63874825	63875659
OREG1793743	Homo sapiens	N/A	TRANSCRIPTION FACTOR BINDING SITE	ESR2	ENSG00000140009	ENSEMBL	RBL2	ENST00000379935	ENSEMBL	N/A	18971253	PAZAR	hg19	1	chr14	64805072	64805906
OREG1793743	Homo sapiens	N/A	TRANSCRIPTION FACTOR BINDING SITE	ESR2	ENSG00000140009	ENSEMBL	RBL2	ENST00000379935	ENSEMBL	N/A	18971253	PAZAR	hg38	1	chr14	64338354	64339188
OREG1793744	Homo sapiens	N/A	TRANSCRIPTION FACTOR BINDING SITE	MIR200B	ENSG00000207730	ENSEMBL	RBL2	ENST00000379935	ENSEMBL	N/A	18971253	PAZAR	hg18	1	chr1	1082724	1083199
OREG1793744	Homo sapiens	N/A	TRANSCRIPTION FACTOR BINDING SITE	MIR200B	ENSG00000207730	ENSEMBL	RBL2	ENST00000379935	ENSEMBL	N/A	18971253	PAZAR	hg19	1	chr1	1092861	1093336
OREG1793744	Homo sapiens	N/A	TRANSCRIPTION FACTOR BINDING SITE	MIR200B	ENSG00000207730	ENSEMBL	RBL2	ENST00000379935	ENSEMBL	N/A	18971253	PAZAR	hg38	1	chr1	1157481	1157956
OREG1793745	Homo sapiens	N/A	TRANSCRIPTION FACTOR BINDING SITE	STAT6	ENSG00000166888	ENSEMBL	RBL2	ENST00000379935	ENSEMBL	N/A	18971253	PAZAR	hg18	1	chr12	55790426	55792417
OREG1793745	Homo sapiens	N/A	TRANSCRIPTION FACTOR BINDING SITE	STAT6	ENSG00000166888	ENSEMBL	RBL2	ENST00000379935	ENSEMBL	N/A	18971253	PAZAR	hg19	1	chr12	57504159	57506150
OREG1793745	Homo sapiens	N/A	TRANSCRIPTION FACTOR BINDING SITE	STAT6	ENSG00000166888	ENSEMBL	RBL2	ENST00000379935	ENSEMBL	N/A	18971253	PAZAR	hg38	1	chr12	57110376	57112367
OREG1793746	Homo sapiens	N/A	TRANSCRIPTION FACTOR BINDING SITE	STAT6	ENSG00000166888	ENSEMBL	RBL2	ENST00000379935	ENSEMBL	N/A	18971253	PAZAR	hg18	1	chr12	55804368	55804958
OREG1793746	Homo sapiens	N/A	TRANSCRIPTION FACTOR BINDING SITE	STAT6	ENSG00000166888	ENSEMBL	RBL2	ENST00000379935	ENSEMBL	N/A	18971253	PAZAR	hg19	1	chr12	57518101	57518691
OREG1793746	Homo sapiens	N/A	TRANSCRIPTION FACTOR BINDING SITE	STAT6	ENSG00000166888	ENSEMBL	RBL2	ENST00000379935	ENSEMBL	N/A	18971253	PAZAR	hg38	1	chr12	57124318	57124908
OREG1793747	Homo sapiens	N/A	TRANSCRIPTION FACTOR BINDING SITE	STAT6	ENSG00000166888	ENSEMBL	RBL2	ENST00000379935	ENSEMBL	N/A	18971253	PAZAR	hg18	1	chr12	55828741	55829526
OREG1793747	Homo sapiens	N/A	TRANSCRIPTION FACTOR BINDING SITE	STAT6	ENSG00000166888	ENSEMBL	RBL2	ENST00000379935	ENSEMBL	N/A	18971253	PAZAR	hg19	1	chr12	57542474	57543259
OREG1793747	Homo sapiens	N/A	TRANSCRIPTION FACTOR BINDING SITE	STAT6	ENSG00000166888	ENSEMBL	RBL2	ENST00000379935	ENSEMBL	N/A	18971253	PAZAR	hg38	1	chr12	57148691	57149476
OREG1793748	Homo sapiens	N/A	TRANSCRIPTION FACTOR BINDING SITE	GPALPP1	ENSG00000133114	ENSEMBL	RBL2	ENST00000379935	ENSEMBL	N/A	18971253	PAZAR	hg18	1	chr13	44461279	44462416
OREG1793748	Homo sapiens	N/A	TRANSCRIPTION FACTOR BINDING SITE	GPALPP1	ENSG00000133114	ENSEMBL	RBL2	ENST00000379935	ENSEMBL	N/A	18971253	PAZAR	hg19	1	chr13	45563279	45564416
OREG1793748	Homo sapiens	N/A	TRANSCRIPTION FACTOR BINDING SITE	GPALPP1	ENSG00000133114	ENSEMBL	RBL2	ENST00000379935	ENSEMBL	N/A	18971253	PAZAR	hg38	1	chr13	44989144	44990281
OREG1793749	Homo sapiens	N/A	TRANSCRIPTION FACTOR BINDING SITE	PRMT5	ENSG00000100462	ENSEMBL	RBL2	ENST00000379935	ENSEMBL	N/A	18971253	PAZAR	hg18	1	chr14	22457820	22458783
OREG1793749	Homo sapiens	N/A	TRANSCRIPTION FACTOR BINDING SITE	PRMT5	ENSG00000100462	ENSEMBL	RBL2	ENST00000379935	ENSEMBL	N/A	18971253	PAZAR	hg19	1	chr14	23387980	23388943
OREG1793749	Homo sapiens	N/A	TRANSCRIPTION FACTOR BINDING SITE	PRMT5	ENSG00000100462	ENSEMBL	RBL2	ENST00000379935	ENSEMBL	N/A	18971253	PAZAR	hg38	1	chr14	22918771	22919734
OREG1793750	Homo sapiens	N/A	TRANSCRIPTION FACTOR BINDING SITE	PRMT5	ENSG00000100462	ENSEMBL	RBL2	ENST00000379935	ENSEMBL	N/A	18971253	PAZAR	hg18	1	chr14	22467864	22469220
OREG1793750	Homo sapiens	N/A	TRANSCRIPTION FACTOR BINDING SITE	PRMT5	ENSG00000100462	ENSEMBL	RBL2	ENST00000379935	ENSEMBL	N/A	18971253	PAZAR	hg19	1	chr14	23398024	23399380
OREG1793750	Homo sapiens	N/A	TRANSCRIPTION FACTOR BINDING SITE	PRMT5	ENSG00000100462	ENSEMBL	RBL2	ENST00000379935	ENSEMBL	N/A	18971253	PAZAR	hg38	1	chr14	22928815	22930171
OREG1793751	Homo sapiens	N/A	TRANSCRIPTION FACTOR BINDING SITE	COPRS	ENSG00000172301	ENSEMBL	RBL2	ENST00000379935	ENSEMBL	N/A	18971253	PAZAR	hg18	1	chr17	27210383	27211154
OREG1793751	Homo sapiens	N/A	TRANSCRIPTION FACTOR BINDING SITE	COPRS	ENSG00000172301	ENSEMBL	RBL2	ENST00000379935	ENSEMBL	N/A	18971253	PAZAR	hg19	1	chr17	30186270	30187041
OREG1793751	Homo sapiens	N/A	TRANSCRIPTION FACTOR BINDING SITE	COPRS	ENSG00000172301	ENSEMBL	RBL2	ENST00000379935	ENSEMBL	N/A	18971253	PAZAR	hg38	1	chr17	31859251	31860022
OREG1793752	Homo sapiens	N/A	TRANSCRIPTION FACTOR BINDING SITE	FAM134C	ENSG00000141699	ENSEMBL	RBL2	ENST00000379935	ENSEMBL	N/A	18971253	PAZAR	hg18	1	chr17	38014957	38015569
OREG1793752	Homo sapiens	N/A	TRANSCRIPTION FACTOR BINDING SITE	FAM134C	ENSG00000141699	ENSEMBL	RBL2	ENST00000379935	ENSEMBL	N/A	18971253	PAZAR	hg19	1	chr17	40761431	40762043
OREG1793752	Homo sapiens	N/A	TRANSCRIPTION FACTOR BINDING SITE	FAM134C	ENSG00000141699	ENSEMBL	RBL2	ENST00000379935	ENSEMBL	N/A	18971253	PAZAR	hg38	1	chr17	42609413	42610025
OREG1793753	Homo sapiens	N/A	TRANSCRIPTION FACTOR BINDING SITE	ATAD2	ENSG00000156802	ENSEMBL	RBL2	ENST00000379935	ENSEMBL	N/A	18971253	PAZAR	hg18	1	chr8	124476837	124478734
OREG1793753	Homo sapiens	N/A	TRANSCRIPTION FACTOR BINDING SITE	ATAD2	ENSG00000156802	ENSEMBL	RBL2	ENST00000379935	ENSEMBL	N/A	18971253	PAZAR	hg19	1	chr8	124407656	124409553
OREG1793753	Homo sapiens	N/A	TRANSCRIPTION FACTOR BINDING SITE	ATAD2	ENSG00000156802	ENSEMBL	RBL2	ENST00000379935	ENSEMBL	N/A	18971253	PAZAR	hg38	1	chr8	123395416	123397313
OREG1793754	Homo sapiens	N/A	TRANSCRIPTION FACTOR BINDING SITE	TCEB1	ENSG00000154582	ENSEMBL	RBL2	ENST00000379935	ENSEMBL	N/A	18971253	PAZAR	hg18	1	chr8	75046376	75047859
OREG1793754	Homo sapiens	N/A	TRANSCRIPTION FACTOR BINDING SITE	TCEB1	ENSG00000154582	ENSEMBL	RBL2	ENST00000379935	ENSEMBL	N/A	18971253	PAZAR	hg19	1	chr8	74883822	74885305
OREG1793754	Homo sapiens	N/A	TRANSCRIPTION FACTOR BINDING SITE	TCEB1	ENSG00000154582	ENSEMBL	RBL2	ENST00000379935	ENSEMBL	N/A	18971253	PAZAR	hg38	1	chr8	73971587	73973070
OREG1793755	Homo sapiens	N/A	TRANSCRIPTION FACTOR BINDING SITE	GRN	ENSG00000030582	ENSEMBL	RBL2	ENST00000379935	ENSEMBL	N/A	18971253	PAZAR	hg18	1	chr17	39777674	39778374
OREG1793755	Homo sapiens	N/A	TRANSCRIPTION FACTOR BINDING SITE	GRN	ENSG00000030582	ENSEMBL	RBL2	ENST00000379935	ENSEMBL	N/A	18971253	PAZAR	hg19	1	chr17	42422148	42422848
OREG1793755	Homo sapiens	N/A	TRANSCRIPTION FACTOR BINDING SITE	GRN	ENSG00000030582	ENSEMBL	RBL2	ENST00000379935	ENSEMBL	N/A	18971253	PAZAR	hg38	1	chr17	44344780	44345480
OREG1793756	Homo sapiens	N/A	TRANSCRIPTION FACTOR BINDING SITE	SARS2	ENSG00000104835	ENSEMBL	RBL2	ENST00000379935	ENSEMBL	N/A	18971253	PAZAR	hg18	1	chr19	44112832	44113665
OREG1793756	Homo sapiens	N/A	TRANSCRIPTION FACTOR BINDING SITE	SARS2	ENSG00000104835	ENSEMBL	RBL2	ENST00000379935	ENSEMBL	N/A	18971253	PAZAR	hg19	1	chr19	39420992	39421825
OREG1793756	Homo sapiens	N/A	TRANSCRIPTION FACTOR BINDING SITE	SARS2	ENSG00000104835	ENSEMBL	RBL2	ENST00000379935	ENSEMBL	N/A	18971253	PAZAR	hg38	1	chr19	38930352	38931185
OREG1793757	Homo sapiens	N/A	TRANSCRIPTION FACTOR BINDING SITE	ROBO4	ENSG00000154133	ENSEMBL	RBL2	ENST00000379935	ENSEMBL	N/A	18971253	PAZAR	hg18	1	chr11	124275345	124276279
OREG1793757	Homo sapiens	N/A	TRANSCRIPTION FACTOR BINDING SITE	ROBO4	ENSG00000154133	ENSEMBL	RBL2	ENST00000379935	ENSEMBL	N/A	18971253	PAZAR	hg19	1	chr11	124770135	124771069
OREG1793757	Homo sapiens	N/A	TRANSCRIPTION FACTOR BINDING SITE	ROBO4	ENSG00000154133	ENSEMBL	RBL2	ENST00000379935	ENSEMBL	N/A	18971253	PAZAR	hg38	1	chr11	124900239	124901173
OREG1793758	Homo sapiens	N/A	TRANSCRIPTION FACTOR BINDING SITE	ZNF582	ENSG00000018869	ENSEMBL	RBL2	ENST00000379935	ENSEMBL	N/A	18971253	PAZAR	hg18	1	chr19	61596087	61597141
OREG1793758	Homo sapiens	N/A	TRANSCRIPTION FACTOR BINDING SITE	ZNF582	ENSG00000018869	ENSEMBL	RBL2	ENST00000379935	ENSEMBL	N/A	18971253	PAZAR	hg19	1	chr19	56904275	56905329
OREG1793758	Homo sapiens	N/A	TRANSCRIPTION FACTOR BINDING SITE	ZNF582	ENSG00000018869	ENSEMBL	RBL2	ENST00000379935	ENSEMBL	N/A	18971253	PAZAR	hg38	1	chr19	56392906	56393960
OREG1793759	Homo sapiens	N/A	TRANSCRIPTION FACTOR BINDING SITE	ADORA3	ENSG00000121933	ENSEMBL	RBL2	ENST00000379935	ENSEMBL	N/A	18971253	PAZAR	hg18	1	chr1	111851613	111852496
OREG1793759	Homo sapiens	N/A	TRANSCRIPTION FACTOR BINDING SITE	ADORA3	ENSG00000121933	ENSEMBL	RBL2	ENST00000379935	ENSEMBL	N/A	18971253	PAZAR	hg19	1	chr1	112050090	112050973
OREG1793759	Homo sapiens	N/A	TRANSCRIPTION FACTOR BINDING SITE	ADORA3	ENSG00000121933	ENSEMBL	RBL2	ENST00000379935	ENSEMBL	N/A	18971253	PAZAR	hg38	1	chr1	111507468	111508351
OREG1793760	Homo sapiens	N/A	TRANSCRIPTION FACTOR BINDING SITE	MED31	ENSG00000108590	ENSEMBL	RBL2	ENST00000379935	ENSEMBL	N/A	18971253	PAZAR	hg18	1	chr17	6495358	6496493
OREG1793760	Homo sapiens	N/A	TRANSCRIPTION FACTOR BINDING SITE	MED31	ENSG00000108590	ENSEMBL	RBL2	ENST00000379935	ENSEMBL	N/A	18971253	PAZAR	hg19	1	chr17	6554634	6555769
OREG1793760	Homo sapiens	N/A	TRANSCRIPTION FACTOR BINDING SITE	MED31	ENSG00000108590	ENSEMBL	RBL2	ENST00000379935	ENSEMBL	N/A	18971253	PAZAR	hg38	1	chr17	6651314	6652226
OREG1793761	Homo sapiens	N/A	TRANSCRIPTION FACTOR BINDING SITE	IFT81	ENSG00000122970	ENSEMBL	RBL2	ENST00000379935	ENSEMBL	N/A	18971253	PAZAR	hg18	1	chr12	109031336	109032105
OREG1793761	Homo sapiens	N/A	TRANSCRIPTION FACTOR BINDING SITE	IFT81	ENSG00000122970	ENSEMBL	RBL2	ENST00000379935	ENSEMBL	N/A	18971253	PAZAR	hg19	1	chr12	110546953	110547722
OREG1793761	Homo sapiens	N/A	TRANSCRIPTION FACTOR BINDING SITE	IFT81	ENSG00000122970	ENSEMBL	RBL2	ENST00000379935	ENSEMBL	N/A	18971253	PAZAR	hg38	1	chr12	110109148	110109917
OREG1793762	Homo sapiens	N/A	TRANSCRIPTION FACTOR BINDING SITE	IFT81	ENSG00000122970	ENSEMBL	RBL2	ENST00000379935	ENSEMBL	N/A	18971253	PAZAR	hg18	1	chr12	109046096	109047307
OREG1793762	Homo sapiens	N/A	TRANSCRIPTION FACTOR BINDING SITE	IFT81	ENSG00000122970	ENSEMBL	RBL2	ENST00000379935	ENSEMBL	N/A	18971253	PAZAR	hg19	1	chr12	110561713	110562924
OREG1793762	Homo sapiens	N/A	TRANSCRIPTION FACTOR BINDING SITE	IFT81	ENSG00000122970	ENSEMBL	RBL2	ENST00000379935	ENSEMBL	N/A	18971253	PAZAR	hg38	1	chr12	110123908	110125119
OREG1793763	Homo sapiens	N/A	TRANSCRIPTION FACTOR BINDING SITE	MAP3K7CL	ENSG00000156265	ENSEMBL	RBL2	ENST00000379935	ENSEMBL	N/A	18971253	PAZAR	hg18	1	chr21	29424867	29425590
OREG1793763	Homo sapiens	N/A	TRANSCRIPTION FACTOR BINDING SITE	MAP3K7CL	ENSG00000156265	ENSEMBL	RBL2	ENST00000379935	ENSEMBL	N/A	18971253	PAZAR	hg19	1	chr21	30502996	30503719
OREG1793763	Homo sapiens	N/A	TRANSCRIPTION FACTOR BINDING SITE	MAP3K7CL	ENSG00000156265	ENSEMBL	RBL2	ENST00000379935	ENSEMBL	N/A	18971253	PAZAR	hg38	1	chr21	29130675	29131398
OREG1793764	Homo sapiens	N/A	TRANSCRIPTION FACTOR BINDING SITE	RNASEL	ENSG00000135828	ENSEMBL	RBL2	ENST00000379935	ENSEMBL	N/A	18971253	PAZAR	hg18	1	chr1	180824461	180825019
OREG1793764	Homo sapiens	N/A	TRANSCRIPTION FACTOR BINDING SITE	RNASEL	ENSG00000135828	ENSEMBL	RBL2	ENST00000379935	ENSEMBL	N/A	18971253	PAZAR	hg19	1	chr1	182557838	182558396
OREG1793764	Homo sapiens	N/A	TRANSCRIPTION FACTOR BINDING SITE	RNASEL	ENSG00000135828	ENSEMBL	RBL2	ENST00000379935	ENSEMBL	N/A	18971253	PAZAR	hg38	1	chr1	182588703	182589261
OREG1793765	Homo sapiens	N/A	TRANSCRIPTION FACTOR BINDING SITE	CECR5-AS1	ENSG00000185837	ENSEMBL	RBL2	ENST00000379935	ENSEMBL	N/A	18971253	PAZAR	hg18	1	chr22	16020377	16021033
OREG1793765	Homo sapiens	N/A	TRANSCRIPTION FACTOR BINDING SITE	CECR5-AS1	ENSG00000185837	ENSEMBL	RBL2	ENST00000379935	ENSEMBL	N/A	18971253	PAZAR	hg19	1	chr22	17640377	17641033
OREG1793765	Homo sapiens	N/A	TRANSCRIPTION FACTOR BINDING SITE	CECR5-AS1	ENSG00000185837	ENSEMBL	RBL2	ENST00000379935	ENSEMBL	N/A	18971253	PAZAR	hg38	1	chr22	17159487	17160143
OREG1793766	Homo sapiens	N/A	TRANSCRIPTION FACTOR BINDING SITE	TAF13	ENSG00000197780	ENSEMBL	RBL2	ENST00000379935	ENSEMBL	N/A	18971253	PAZAR	hg18	1	chr1	109419705	109420441
OREG1793766	Homo sapiens	N/A	TRANSCRIPTION FACTOR BINDING SITE	TAF13	ENSG00000197780	ENSEMBL	RBL2	ENST00000379935	ENSEMBL	N/A	18971253	PAZAR	hg19	1	chr1	109618182	109618918
OREG1793766	Homo sapiens	N/A	TRANSCRIPTION FACTOR BINDING SITE	TAF13	ENSG00000197780	ENSEMBL	RBL2	ENST00000379935	ENSEMBL	N/A	18971253	PAZAR	hg38	1	chr1	109075560	109076296
OREG1793767	Homo sapiens	N/A	TRANSCRIPTION FACTOR BINDING SITE	OGG1	ENSG00000114026	ENSEMBL	RBL2	ENST00000379935	ENSEMBL	N/A	18971253	PAZAR	hg18	1	chr3	9766054	9767244
OREG1793767	Homo sapiens	N/A	TRANSCRIPTION FACTOR BINDING SITE	OGG1	ENSG00000114026	ENSEMBL	RBL2	ENST00000379935	ENSEMBL	N/A	18971253	PAZAR	hg19	1	chr3	9791054	9792244
OREG1793767	Homo sapiens	N/A	TRANSCRIPTION FACTOR BINDING SITE	OGG1	ENSG00000114026	ENSEMBL	RBL2	ENST00000379935	ENSEMBL	N/A	18971253	PAZAR	hg38	1	chr3	9749370	9750560
OREG1793768	Homo sapiens	N/A	TRANSCRIPTION FACTOR BINDING SITE	GNB2	ENSG00000172354	ENSEMBL	RBL2	ENST00000379935	ENSEMBL	N/A	18971253	PAZAR	hg18	1	chr7	100108920	100109651
OREG1793768	Homo sapiens	N/A	TRANSCRIPTION FACTOR BINDING SITE	GNB2	ENSG00000172354	ENSEMBL	RBL2	ENST00000379935	ENSEMBL	N/A	18971253	PAZAR	hg19	1	chr7	100270984	100271715
OREG1793768	Homo sapiens	N/A	TRANSCRIPTION FACTOR BINDING SITE	GNB2	ENSG00000172354	ENSEMBL	RBL2	ENST00000379935	ENSEMBL	N/A	18971253	PAZAR	hg38	1	chr7	100673361	100674092
OREG1793769	Homo sapiens	N/A	TRANSCRIPTION FACTOR BINDING SITE	PDE7A	ENSG00000205268	ENSEMBL	RBL2	ENST00000379935	ENSEMBL	N/A	18971253	PAZAR	hg18	1	chr8	66916914	66917610
OREG1793769	Homo sapiens	N/A	TRANSCRIPTION FACTOR BINDING SITE	PDE7A	ENSG00000205268	ENSEMBL	RBL2	ENST00000379935	ENSEMBL	N/A	18971253	PAZAR	hg19	1	chr8	66754360	66755056
OREG1793769	Homo sapiens	N/A	TRANSCRIPTION FACTOR BINDING SITE	PDE7A	ENSG00000205268	ENSEMBL	RBL2	ENST00000379935	ENSEMBL	N/A	18971253	PAZAR	hg38	1	chr8	65842125	65842821
OREG1793770	Homo sapiens	N/A	TRANSCRIPTION FACTOR BINDING SITE	DEPDC4	ENSG00000166153	ENSEMBL	RBL2	ENST00000379935	ENSEMBL	N/A	18971253	PAZAR	hg18	1	chr12	99184345	99185449
OREG1793770	Homo sapiens	N/A	TRANSCRIPTION FACTOR BINDING SITE	DEPDC4	ENSG00000166153	ENSEMBL	RBL2	ENST00000379935	ENSEMBL	N/A	18971253	PAZAR	hg19	1	chr12	100660214	100661318
OREG1793770	Homo sapiens	N/A	TRANSCRIPTION FACTOR BINDING SITE	DEPDC4	ENSG00000166153	ENSEMBL	RBL2	ENST00000379935	ENSEMBL	N/A	18971253	PAZAR	hg38	1	chr12	100266436	100267540
OREG1793771	Homo sapiens	N/A	TRANSCRIPTION FACTOR BINDING SITE	MIS18BP1	ENSG00000129534	ENSEMBL	RBL2	ENST00000379935	ENSEMBL	N/A	18971253	PAZAR	hg18	1	chr14	44791595	44793188
OREG1793771	Homo sapiens	N/A	TRANSCRIPTION FACTOR BINDING SITE	MIS18BP1	ENSG00000129534	ENSEMBL	RBL2	ENST00000379935	ENSEMBL	N/A	18971253	PAZAR	hg19	1	chr14	45721845	45723438
OREG1793771	Homo sapiens	N/A	TRANSCRIPTION FACTOR BINDING SITE	MIS18BP1	ENSG00000129534	ENSEMBL	RBL2	ENST00000379935	ENSEMBL	N/A	18971253	PAZAR	hg38	1	chr14	45252642	45254235
OREG1793772	Homo sapiens	N/A	TRANSCRIPTION FACTOR BINDING SITE	MIDN	ENSG00000167470	ENSEMBL	RBL2	ENST00000379935	ENSEMBL	N/A	18971253	PAZAR	hg18	1	chr19	1202611	1203035
OREG1793772	Homo sapiens	N/A	TRANSCRIPTION FACTOR BINDING SITE	MIDN	ENSG00000167470	ENSEMBL	RBL2	ENST00000379935	ENSEMBL	N/A	18971253	PAZAR	hg19	1	chr19	1251611	1252035
OREG1793772	Homo sapiens	N/A	TRANSCRIPTION FACTOR BINDING SITE	MIDN	ENSG00000167470	ENSEMBL	RBL2	ENST00000379935	ENSEMBL	N/A	18971253	PAZAR	hg38	1	chr19	1251612	1252036
OREG1793773	Homo sapiens	N/A	TRANSCRIPTION FACTOR BINDING SITE	MIDN	ENSG00000167470	ENSEMBL	RBL2	ENST00000379935	ENSEMBL	N/A	18971253	PAZAR	hg18	1	chr19	1203958	1204733
OREG1793773	Homo sapiens	N/A	TRANSCRIPTION FACTOR BINDING SITE	MIDN	ENSG00000167470	ENSEMBL	RBL2	ENST00000379935	ENSEMBL	N/A	18971253	PAZAR	hg19	1	chr19	1252958	1253733
OREG1793773	Homo sapiens	N/A	TRANSCRIPTION FACTOR BINDING SITE	MIDN	ENSG00000167470	ENSEMBL	RBL2	ENST00000379935	ENSEMBL	N/A	18971253	PAZAR	hg38	1	chr19	1252959	1253734
OREG1793774	Homo sapiens	N/A	TRANSCRIPTION FACTOR BINDING SITE	SHISA5	ENSG00000164054	ENSEMBL	RBL2	ENST00000379935	ENSEMBL	N/A	18971253	PAZAR	hg18	1	chr3	48488808	48490311
OREG1793774	Homo sapiens	N/A	TRANSCRIPTION FACTOR BINDING SITE	SHISA5	ENSG00000164054	ENSEMBL	RBL2	ENST00000379935	ENSEMBL	N/A	18971253	PAZAR	hg19	1	chr3	48513804	48515307
OREG1793774	Homo sapiens	N/A	TRANSCRIPTION FACTOR BINDING SITE	SHISA5	ENSG00000164054	ENSEMBL	RBL2	ENST00000379935	ENSEMBL	N/A	18971253	PAZAR	hg38	1	chr3	48472395	48473898
OREG1793775	Homo sapiens	N/A	TRANSCRIPTION FACTOR BINDING SITE	KCNIP1	ENSG00000182132	ENSEMBL	RBL2	ENST00000379935	ENSEMBL	N/A	18971253	PAZAR	hg18	1	chr5	170040480	170041087
OREG1793775	Homo sapiens	N/A	TRANSCRIPTION FACTOR BINDING SITE	KCNIP1	ENSG00000182132	ENSEMBL	RBL2	ENST00000379935	ENSEMBL	N/A	18971253	PAZAR	hg19	1	chr5	170107902	170108509
OREG1793775	Homo sapiens	N/A	TRANSCRIPTION FACTOR BINDING SITE	KCNIP1	ENSG00000182132	ENSEMBL	RBL2	ENST00000379935	ENSEMBL	N/A	18971253	PAZAR	hg38	1	chr5	170680898	170681505
OREG1793776	Homo sapiens	N/A	TRANSCRIPTION FACTOR BINDING SITE	SUN1	ENSG00000164828	ENSEMBL	RBL2	ENST00000379935	ENSEMBL	N/A	18971253	PAZAR	hg18	1	chr7	818648	820107
OREG1793776	Homo sapiens	N/A	TRANSCRIPTION FACTOR BINDING SITE	SUN1	ENSG00000164828	ENSEMBL	RBL2	ENST00000379935	ENSEMBL	N/A	18971253	PAZAR	hg19	1	chr7	852122	853581
OREG1793776	Homo sapiens	N/A	TRANSCRIPTION FACTOR BINDING SITE	SUN1	ENSG00000164828	ENSEMBL	RBL2	ENST00000379935	ENSEMBL	N/A	18971253	PAZAR	hg38	1	chr7	812485	813944
OREG1793777	Homo sapiens	N/A	TRANSCRIPTION FACTOR BINDING SITE	ZFP91	ENSG00000186660	ENSEMBL	RBL2	ENST00000379935	ENSEMBL	N/A	18971253	PAZAR	hg18	1	chr11	58101373	58103112
OREG1793777	Homo sapiens	N/A	TRANSCRIPTION FACTOR BINDING SITE	ZFP91	ENSG00000186660	ENSEMBL	RBL2	ENST00000379935	ENSEMBL	N/A	18971253	PAZAR	hg19	1	chr11	58344797	58346536
OREG1793777	Homo sapiens	N/A	TRANSCRIPTION FACTOR BINDING SITE	ZFP91	ENSG00000186660	ENSEMBL	RBL2	ENST00000379935	ENSEMBL	N/A	18971253	PAZAR	hg38	1	chr11	58577324	58579063
OREG1793778	Homo sapiens	N/A	TRANSCRIPTION FACTOR BINDING SITE	PLK1	ENSG00000166851	ENSEMBL	RBL2	ENST00000379935	ENSEMBL	N/A	18971253	PAZAR	hg18	1	chr16	23597121	23598276
OREG1793778	Homo sapiens	N/A	TRANSCRIPTION FACTOR BINDING SITE	PLK1	ENSG00000166851	ENSEMBL	RBL2	ENST00000379935	ENSEMBL	N/A	18971253	PAZAR	hg19	1	chr16	23689620	23690775
OREG1793778	Homo sapiens	N/A	TRANSCRIPTION FACTOR BINDING SITE	PLK1	ENSG00000166851	ENSEMBL	RBL2	ENST00000379935	ENSEMBL	N/A	18971253	PAZAR	hg38	1	chr16	23678299	23679454
OREG1793779	Homo sapiens	N/A	TRANSCRIPTION FACTOR BINDING SITE	PAN2	ENSG00000135473	ENSEMBL	RBL2	ENST00000379935	ENSEMBL	N/A	18971253	PAZAR	hg18	1	chr12	55013105	55014246
OREG1793779	Homo sapiens	N/A	TRANSCRIPTION FACTOR BINDING SITE	PAN2	ENSG00000135473	ENSEMBL	RBL2	ENST00000379935	ENSEMBL	N/A	18971253	PAZAR	hg19	1	chr12	56726838	56727979
OREG1793779	Homo sapiens	N/A	TRANSCRIPTION FACTOR BINDING SITE	PAN2	ENSG00000135473	ENSEMBL	RBL2	ENST00000379935	ENSEMBL	N/A	18971253	PAZAR	hg38	1	chr12	56333054	56334195
OREG1793780	Homo sapiens	N/A	TRANSCRIPTION FACTOR BINDING SITE	MTHFD1	ENSG00000100714	ENSEMBL	RBL2	ENST00000379935	ENSEMBL	N/A	18971253	PAZAR	hg18	1	chr14	63923946	63925494
OREG1793780	Homo sapiens	N/A	TRANSCRIPTION FACTOR BINDING SITE	MTHFD1	ENSG00000100714	ENSEMBL	RBL2	ENST00000379935	ENSEMBL	N/A	18971253	PAZAR	hg19	1	chr14	64854193	64855741
OREG1793780	Homo sapiens	N/A	TRANSCRIPTION FACTOR BINDING SITE	MTHFD1	ENSG00000100714	ENSEMBL	RBL2	ENST00000379935	ENSEMBL	N/A	18971253	PAZAR	hg38	1	chr14	64387475	64389023
OREG1793781	Homo sapiens	N/A	TRANSCRIPTION FACTOR BINDING SITE	SIVA1	ENSG00000184990	ENSEMBL	RBL2	ENST00000379935	ENSEMBL	N/A	18971253	PAZAR	hg18	1	chr14	104289748	104290773
OREG1793781	Homo sapiens	N/A	TRANSCRIPTION FACTOR BINDING SITE	SIVA1	ENSG00000184990	ENSEMBL	RBL2	ENST00000379935	ENSEMBL	N/A	18971253	PAZAR	hg19	1	chr14	105218703	105219728
OREG1793781	Homo sapiens	N/A	TRANSCRIPTION FACTOR BINDING SITE	SIVA1	ENSG00000184990	ENSEMBL	RBL2	ENST00000379935	ENSEMBL	N/A	18971253	PAZAR	hg38	1	chr14	104752366	104753391
OREG1793782	Homo sapiens	N/A	TRANSCRIPTION FACTOR BINDING SITE	ZNF367	ENSG00000165244	ENSEMBL	RBL2	ENST00000379935	ENSEMBL	N/A	18971253	PAZAR	hg18	1	chr9	98220242	98220991
OREG1793782	Homo sapiens	N/A	TRANSCRIPTION FACTOR BINDING SITE	ZNF367	ENSG00000165244	ENSEMBL	RBL2	ENST00000379935	ENSEMBL	N/A	18971253	PAZAR	hg19	1	chr9	99180421	99181170
OREG1793782	Homo sapiens	N/A	TRANSCRIPTION FACTOR BINDING SITE	ZNF367	ENSG00000165244	ENSEMBL	RBL2	ENST00000379935	ENSEMBL	N/A	18971253	PAZAR	hg38	1	chr9	96418139	96418888
OREG1793783	Homo sapiens	N/A	TRANSCRIPTION FACTOR BINDING SITE	MTX2	ENSG00000128654	ENSEMBL	RBL2	ENST00000379935	ENSEMBL	N/A	18971253	PAZAR	hg18	1	chr2	176842380	176843143
OREG1793783	Homo sapiens	N/A	TRANSCRIPTION FACTOR BINDING SITE	MTX2	ENSG00000128654	ENSEMBL	RBL2	ENST00000379935	ENSEMBL	N/A	18971253	PAZAR	hg19	1	chr2	177134134	177134897
OREG1793783	Homo sapiens	N/A	TRANSCRIPTION FACTOR BINDING SITE	MTX2	ENSG00000128654	ENSEMBL	RBL2	ENST00000379935	ENSEMBL	N/A	18971253	PAZAR	hg38	1	chr2	176269406	176270169
OREG1793784	Homo sapiens	N/A	TRANSCRIPTION FACTOR BINDING SITE	AJUBA	ENSG00000129474	ENSEMBL	RBL2	ENST00000379935	ENSEMBL	N/A	18971253	PAZAR	hg18	1	chr14	22521519	22522028
OREG1793784	Homo sapiens	N/A	TRANSCRIPTION FACTOR BINDING SITE	AJUBA	ENSG00000129474	ENSEMBL	RBL2	ENST00000379935	ENSEMBL	N/A	18971253	PAZAR	hg19	1	chr14	23451679	23452188
OREG1793784	Homo sapiens	N/A	TRANSCRIPTION FACTOR BINDING SITE	AJUBA	ENSG00000129474	ENSEMBL	RBL2	ENST00000379935	ENSEMBL	N/A	18971253	PAZAR	hg38	1	chr14	22982470	22982979
OREG1793785	Homo sapiens	N/A	TRANSCRIPTION FACTOR BINDING SITE	GAK	ENSG00000178950	ENSEMBL	RBL2	ENST00000379935	ENSEMBL	N/A	18971253	PAZAR	hg18	1	chr4	916134	916889
OREG1793785	Homo sapiens	N/A	TRANSCRIPTION FACTOR BINDING SITE	GAK	ENSG00000178950	ENSEMBL	RBL2	ENST00000379935	ENSEMBL	N/A	18971253	PAZAR	hg19	1	chr4	926134	926889
OREG1793785	Homo sapiens	N/A	TRANSCRIPTION FACTOR BINDING SITE	GAK	ENSG00000178950	ENSEMBL	RBL2	ENST00000379935	ENSEMBL	N/A	18971253	PAZAR	hg38	1	chr4	932346	933101
OREG1793786	Homo sapiens	N/A	TRANSCRIPTION FACTOR BINDING SITE	RPL41	ENSG00000229117	ENSEMBL	RBL2	ENST00000379935	ENSEMBL	N/A	18971253	PAZAR	hg18	1	chr12	54796110	54797263
OREG1793786	Homo sapiens	N/A	TRANSCRIPTION FACTOR BINDING SITE	RPL41	ENSG00000229117	ENSEMBL	RBL2	ENST00000379935	ENSEMBL	N/A	18971253	PAZAR	hg19	1	chr12	56509843	56510996
OREG1793786	Homo sapiens	N/A	TRANSCRIPTION FACTOR BINDING SITE	RPL41	ENSG00000229117	ENSEMBL	RBL2	ENST00000379935	ENSEMBL	N/A	18971253	PAZAR	hg38	1	chr12	56116059	56117212
OREG1793787	Homo sapiens	N/A	TRANSCRIPTION FACTOR BINDING SITE	M6PR	ENSG00000003056	ENSEMBL	RBL2	ENST00000379935	ENSEMBL	N/A	18971253	PAZAR	hg18	1	chr12	8993184	8994236
OREG1793787	Homo sapiens	N/A	TRANSCRIPTION FACTOR BINDING SITE	M6PR	ENSG00000003056	ENSEMBL	RBL2	ENST00000379935	ENSEMBL	N/A	18971253	PAZAR	hg19	1	chr12	9101917	9102969
OREG1793787	Homo sapiens	N/A	TRANSCRIPTION FACTOR BINDING SITE	M6PR	ENSG00000003056	ENSEMBL	RBL2	ENST00000379935	ENSEMBL	N/A	18971253	PAZAR	hg38	1	chr12	8949321	8950373
OREG1793788	Homo sapiens	N/A	TRANSCRIPTION FACTOR BINDING SITE	TMEM87B	ENSG00000153214	ENSEMBL	RBL2	ENST00000379935	ENSEMBL	N/A	18971253	PAZAR	hg18	1	chr2	112529972	112530849
OREG1793788	Homo sapiens	N/A	TRANSCRIPTION FACTOR BINDING SITE	TMEM87B	ENSG00000153214	ENSEMBL	RBL2	ENST00000379935	ENSEMBL	N/A	18971253	PAZAR	hg19	1	chr2	112813501	112814378
OREG1793788	Homo sapiens	N/A	TRANSCRIPTION FACTOR BINDING SITE	TMEM87B	ENSG00000153214	ENSEMBL	RBL2	ENST00000379935	ENSEMBL	N/A	18971253	PAZAR	hg38	1	chr2	112055924	112056801
OREG1793789	Homo sapiens	N/A	TRANSCRIPTION FACTOR BINDING SITE	PRKCI	ENSG00000163558	ENSEMBL	RBL2	ENST00000379935	ENSEMBL	N/A	18971253	PAZAR	hg18	1	chr3	171422384	171422877
OREG1793789	Homo sapiens	N/A	TRANSCRIPTION FACTOR BINDING SITE	PRKCI	ENSG00000163558	ENSEMBL	RBL2	ENST00000379935	ENSEMBL	N/A	18971253	PAZAR	hg19	1	chr3	169939690	169940183
OREG1793789	Homo sapiens	N/A	TRANSCRIPTION FACTOR BINDING SITE	PRKCI	ENSG00000163558	ENSEMBL	RBL2	ENST00000379935	ENSEMBL	N/A	18971253	PAZAR	hg38	1	chr3	170221902	170222395
OREG1793790	Homo sapiens	N/A	TRANSCRIPTION FACTOR BINDING SITE	ITGB1	ENSG00000150093	ENSEMBL	RBL2	ENST00000379935	ENSEMBL	N/A	18971253	PAZAR	hg18	1	chr10	33287278	33287889
OREG1793790	Homo sapiens	N/A	TRANSCRIPTION FACTOR BINDING SITE	ITGB1	ENSG00000150093	ENSEMBL	RBL2	ENST00000379935	ENSEMBL	N/A	18971253	PAZAR	hg19	1	chr10	33247272	33247883
OREG1793790	Homo sapiens	N/A	TRANSCRIPTION FACTOR BINDING SITE	ITGB1	ENSG00000150093	ENSEMBL	RBL2	ENST00000379935	ENSEMBL	N/A	18971253	PAZAR	hg38	1	chr10	32958344	32958955
OREG1793791	Homo sapiens	N/A	TRANSCRIPTION FACTOR BINDING SITE	BRE	ENSG00000158019	ENSEMBL	RBL2	ENST00000379935	ENSEMBL	N/A	18971253	PAZAR	hg18	1	chr2	27966445	27967812
OREG1793791	Homo sapiens	N/A	TRANSCRIPTION FACTOR BINDING SITE	BRE	ENSG00000158019	ENSEMBL	RBL2	ENST00000379935	ENSEMBL	N/A	18971253	PAZAR	hg19	1	chr2	28112941	28114308
OREG1793791	Homo sapiens	N/A	TRANSCRIPTION FACTOR BINDING SITE	BRE	ENSG00000158019	ENSEMBL	RBL2	ENST00000379935	ENSEMBL	N/A	18971253	PAZAR	hg38	1	chr2	27890074	27891441
OREG1793792	Homo sapiens	N/A	TRANSCRIPTION FACTOR BINDING SITE	CENPC	ENSG00000145241	ENSEMBL	RBL2	ENST00000379935	ENSEMBL	N/A	18971253	PAZAR	hg18	1	chr4	68093388	68094220
OREG1793792	Homo sapiens	N/A	TRANSCRIPTION FACTOR BINDING SITE	CENPC	ENSG00000145241	ENSEMBL	RBL2	ENST00000379935	ENSEMBL	N/A	18971253	PAZAR	hg19	1	chr4	68410793	68411625
OREG1793792	Homo sapiens	N/A	TRANSCRIPTION FACTOR BINDING SITE	CENPC	ENSG00000145241	ENSEMBL	RBL2	ENST00000379935	ENSEMBL	N/A	18971253	PAZAR	hg38	1	chr4	67545075	67545907
OREG1793793	Homo sapiens	N/A	TRANSCRIPTION FACTOR BINDING SITE	GAPDHP1	ENSG00000228232	ENSEMBL	RBL2	ENST00000379935	ENSEMBL	N/A	18971253	PAZAR	hg18	1	chrX	39389274	39390220
OREG1793793	Homo sapiens	N/A	TRANSCRIPTION FACTOR BINDING SITE	GAPDHP1	ENSG00000228232	ENSEMBL	RBL2	ENST00000379935	ENSEMBL	N/A	18971253	PAZAR	hg19	1	chrX	39504330	39505276
OREG1793793	Homo sapiens	N/A	TRANSCRIPTION FACTOR BINDING SITE	GAPDHP1	ENSG00000228232	ENSEMBL	RBL2	ENST00000379935	ENSEMBL	N/A	18971253	PAZAR	hg38	1	chrX	39645076	39646022
OREG1793794	Homo sapiens	N/A	TRANSCRIPTION FACTOR BINDING SITE	GAPDHP1	ENSG00000228232	ENSEMBL	RBL2	ENST00000379935	ENSEMBL	N/A	18971253	PAZAR	hg18	1	chrX	39652788	39653275
OREG1793794	Homo sapiens	N/A	TRANSCRIPTION FACTOR BINDING SITE	GAPDHP1	ENSG00000228232	ENSEMBL	RBL2	ENST00000379935	ENSEMBL	N/A	18971253	PAZAR	hg19	1	chrX	39767844	39768331
OREG1793794	Homo sapiens	N/A	TRANSCRIPTION FACTOR BINDING SITE	GAPDHP1	ENSG00000228232	ENSEMBL	RBL2	ENST00000379935	ENSEMBL	N/A	18971253	PAZAR	hg38	1	chrX	39908590	39909077
OREG1793795	Homo sapiens	N/A	TRANSCRIPTION FACTOR BINDING SITE	CTC1	ENSG00000178971	ENSEMBL	RBL2	ENST00000379935	ENSEMBL	N/A	18971253	PAZAR	hg18	1	chr17	8092897	8093724
OREG1793795	Homo sapiens	N/A	TRANSCRIPTION FACTOR BINDING SITE	CTC1	ENSG00000178971	ENSEMBL	RBL2	ENST00000379935	ENSEMBL	N/A	18971253	PAZAR	hg19	1	chr17	8152172	8152999
OREG1793795	Homo sapiens	N/A	TRANSCRIPTION FACTOR BINDING SITE	CTC1	ENSG00000178971	ENSEMBL	RBL2	ENST00000379935	ENSEMBL	N/A	18971253	PAZAR	hg38	1	chr17	8248854	8249681
OREG1793796	Homo sapiens	N/A	TRANSCRIPTION FACTOR BINDING SITE	SERPINB10	ENSG00000242550	ENSEMBL	RBL2	ENST00000379935	ENSEMBL	N/A	18971253	PAZAR	hg18	1	chr18	59754285	59754750
OREG1793796	Homo sapiens	N/A	TRANSCRIPTION FACTOR BINDING SITE	SERPINB10	ENSG00000242550	ENSEMBL	RBL2	ENST00000379935	ENSEMBL	N/A	18971253	PAZAR	hg19	1	chr18	61603305	61603770
OREG1793796	Homo sapiens	N/A	TRANSCRIPTION FACTOR BINDING SITE	SERPINB10	ENSG00000242550	ENSEMBL	RBL2	ENST00000379935	ENSEMBL	N/A	18971253	PAZAR	hg38	1	chr18	63936071	63936536
OREG1793797	Homo sapiens	N/A	TRANSCRIPTION FACTOR BINDING SITE	MCM7	ENSG00000166508	ENSEMBL	RBL2	ENST00000379935	ENSEMBL	N/A	18971253	PAZAR	hg18	1	chr7	99535496	99537299
OREG1793797	Homo sapiens	N/A	TRANSCRIPTION FACTOR BINDING SITE	MCM7	ENSG00000166508	ENSEMBL	RBL2	ENST00000379935	ENSEMBL	N/A	18971253	PAZAR	hg19	1	chr7	99697560	99699363
OREG1793797	Homo sapiens	N/A	TRANSCRIPTION FACTOR BINDING SITE	MCM7	ENSG00000166508	ENSEMBL	RBL2	ENST00000379935	ENSEMBL	N/A	18971253	PAZAR	hg38	1	chr7	100099937	100101740
OREG1793798	Homo sapiens	N/A	TRANSCRIPTION FACTOR BINDING SITE	PPIF	ENSG00000108179	ENSEMBL	RBL2	ENST00000379935	ENSEMBL	N/A	18971253	PAZAR	hg18	1	chr10	80777613	80778347
OREG1793798	Homo sapiens	N/A	TRANSCRIPTION FACTOR BINDING SITE	PPIF	ENSG00000108179	ENSEMBL	RBL2	ENST00000379935	ENSEMBL	N/A	18971253	PAZAR	hg19	1	chr10	81107607	81108341
OREG1793798	Homo sapiens	N/A	TRANSCRIPTION FACTOR BINDING SITE	PPIF	ENSG00000108179	ENSEMBL	RBL2	ENST00000379935	ENSEMBL	N/A	18971253	PAZAR	hg38	1	chr10	79347851	79348585
OREG1793799	Homo sapiens	N/A	TRANSCRIPTION FACTOR BINDING SITE	GTSE1	ENSG00000075218	ENSEMBL	RBL2	ENST00000379935	ENSEMBL	N/A	18971253	PAZAR	hg18	1	chr22	45070763	45072207
OREG1793799	Homo sapiens	N/A	TRANSCRIPTION FACTOR BINDING SITE	GTSE1	ENSG00000075218	ENSEMBL	RBL2	ENST00000379935	ENSEMBL	N/A	18971253	PAZAR	hg19	1	chr22	46692099	46693543
OREG1793799	Homo sapiens	N/A	TRANSCRIPTION FACTOR BINDING SITE	GTSE1	ENSG00000075218	ENSEMBL	RBL2	ENST00000379935	ENSEMBL	N/A	18971253	PAZAR	hg38	1	chr22	46296202	46297646
OREG1793800	Homo sapiens	N/A	TRANSCRIPTION FACTOR BINDING SITE	TINF2	ENSG00000092330	ENSEMBL	RBL2	ENST00000379935	ENSEMBL	N/A	18971253	PAZAR	hg18	1	chr14	23781074	23782083
OREG1793800	Homo sapiens	N/A	TRANSCRIPTION FACTOR BINDING SITE	TINF2	ENSG00000092330	ENSEMBL	RBL2	ENST00000379935	ENSEMBL	N/A	18971253	PAZAR	hg19	1	chr14	24711234	24712243
OREG1793800	Homo sapiens	N/A	TRANSCRIPTION FACTOR BINDING SITE	TINF2	ENSG00000092330	ENSEMBL	RBL2	ENST00000379935	ENSEMBL	N/A	18971253	PAZAR	hg38	1	chr14	24242028	24243037
OREG1793801	Homo sapiens	N/A	TRANSCRIPTION FACTOR BINDING SITE	BTG1	ENSG00000133639	ENSEMBL	RBL2	ENST00000379935	ENSEMBL	N/A	18971253	PAZAR	hg18	1	chr12	91063557	91064496
OREG1793801	Homo sapiens	N/A	TRANSCRIPTION FACTOR BINDING SITE	BTG1	ENSG00000133639	ENSEMBL	RBL2	ENST00000379935	ENSEMBL	N/A	18971253	PAZAR	hg19	1	chr12	92539426	92540365
OREG1793801	Homo sapiens	N/A	TRANSCRIPTION FACTOR BINDING SITE	BTG1	ENSG00000133639	ENSEMBL	RBL2	ENST00000379935	ENSEMBL	N/A	18971253	PAZAR	hg38	1	chr12	92145650	92146589
OREG1793802	Homo sapiens	N/A	TRANSCRIPTION FACTOR BINDING SITE	TAGLN	ENSG00000149591	ENSEMBL	RBL2	ENST00000379935	ENSEMBL	N/A	18971253	PAZAR	hg18	1	chr11	116575025	116576247
OREG1793802	Homo sapiens	N/A	TRANSCRIPTION FACTOR BINDING SITE	TAGLN	ENSG00000149591	ENSEMBL	RBL2	ENST00000379935	ENSEMBL	N/A	18971253	PAZAR	hg19	1	chr11	117069815	117071037
OREG1793802	Homo sapiens	N/A	TRANSCRIPTION FACTOR BINDING SITE	TAGLN	ENSG00000149591	ENSEMBL	RBL2	ENST00000379935	ENSEMBL	N/A	18971253	PAZAR	hg38	1	chr11	117199099	117200321
OREG1793803	Homo sapiens	N/A	TRANSCRIPTION FACTOR BINDING SITE	ASCC1	ENSG00000138303	ENSEMBL	RBL2	ENST00000379935	ENSEMBL	N/A	18971253	PAZAR	hg18	1	chr10	73645286	73646550
OREG1793803	Homo sapiens	N/A	TRANSCRIPTION FACTOR BINDING SITE	ASCC1	ENSG00000138303	ENSEMBL	RBL2	ENST00000379935	ENSEMBL	N/A	18971253	PAZAR	hg19	1	chr10	73975280	73976544
OREG1793803	Homo sapiens	N/A	TRANSCRIPTION FACTOR BINDING SITE	ASCC1	ENSG00000138303	ENSEMBL	RBL2	ENST00000379935	ENSEMBL	N/A	18971253	PAZAR	hg38	1	chr10	72215522	72216786
OREG1793804	Homo sapiens	N/A	TRANSCRIPTION FACTOR BINDING SITE	AMD1	ENSG00000123505	ENSEMBL	RBL2	ENST00000379935	ENSEMBL	N/A	18971253	PAZAR	hg18	1	chr6	111301712	111302699
OREG1793804	Homo sapiens	N/A	TRANSCRIPTION FACTOR BINDING SITE	AMD1	ENSG00000123505	ENSEMBL	RBL2	ENST00000379935	ENSEMBL	N/A	18971253	PAZAR	hg19	1	chr6	111195019	111196006
OREG1793804	Homo sapiens	N/A	TRANSCRIPTION FACTOR BINDING SITE	AMD1	ENSG00000123505	ENSEMBL	RBL2	ENST00000379935	ENSEMBL	N/A	18971253	PAZAR	hg38	1	chr6	110873816	110874803
OREG1793805	Homo sapiens	N/A	TRANSCRIPTION FACTOR BINDING SITE	GLOD4	ENSG00000167699	ENSEMBL	RBL2	ENST00000379935	ENSEMBL	N/A	18971253	PAZAR	hg18	1	chr17	631874	632685
OREG1793805	Homo sapiens	N/A	TRANSCRIPTION FACTOR BINDING SITE	GLOD4	ENSG00000167699	ENSEMBL	RBL2	ENST00000379935	ENSEMBL	N/A	18971253	PAZAR	hg19	1	chr17	685124	685935
OREG1793805	Homo sapiens	N/A	TRANSCRIPTION FACTOR BINDING SITE	GLOD4	ENSG00000167699	ENSEMBL	RBL2	ENST00000379935	ENSEMBL	N/A	18971253	PAZAR	hg38	1	chr17	781884	782695
OREG1793806	Homo sapiens	N/A	TRANSCRIPTION FACTOR BINDING SITE	MARCKS	ENSG00000155130	ENSEMBL	RBL2	ENST00000379935	ENSEMBL	N/A	18971253	PAZAR	hg18	1	chr6	114282119	114282895
OREG1793806	Homo sapiens	N/A	TRANSCRIPTION FACTOR BINDING SITE	MARCKS	ENSG00000155130	ENSEMBL	RBL2	ENST00000379935	ENSEMBL	N/A	18971253	PAZAR	hg19	1	chr6	114175426	114176202
OREG1793806	Homo sapiens	N/A	TRANSCRIPTION FACTOR BINDING SITE	MARCKS	ENSG00000155130	ENSEMBL	RBL2	ENST00000379935	ENSEMBL	N/A	18971253	PAZAR	hg38	1	chr6	113854238	113855010
OREG1793807	Homo sapiens	N/A	TRANSCRIPTION FACTOR BINDING SITE	MARCKS	ENSG00000155130	ENSEMBL	RBL2	ENST00000379935	ENSEMBL	N/A	18971253	PAZAR	hg18	1	chr6	114283072	114284399
OREG1793807	Homo sapiens	N/A	TRANSCRIPTION FACTOR BINDING SITE	MARCKS	ENSG00000155130	ENSEMBL	RBL2	ENST00000379935	ENSEMBL	N/A	18971253	PAZAR	hg19	1	chr6	114176379	114177706
OREG1793807	Homo sapiens	N/A	TRANSCRIPTION FACTOR BINDING SITE	MARCKS	ENSG00000155130	ENSEMBL	RBL2	ENST00000379935	ENSEMBL	N/A	18971253	PAZAR	hg38	1	chr6	113855200	113856527
OREG1793808	Homo sapiens	N/A	TRANSCRIPTION FACTOR BINDING SITE	MARCKS	ENSG00000155130	ENSEMBL	RBL2	ENST00000379935	ENSEMBL	N/A	18971253	PAZAR	hg18	1	chr6	114287088	114287496
OREG1793808	Homo sapiens	N/A	TRANSCRIPTION FACTOR BINDING SITE	MARCKS	ENSG00000155130	ENSEMBL	RBL2	ENST00000379935	ENSEMBL	N/A	18971253	PAZAR	hg19	1	chr6	114180395	114180803
OREG1793808	Homo sapiens	N/A	TRANSCRIPTION FACTOR BINDING SITE	MARCKS	ENSG00000155130	ENSEMBL	RBL2	ENST00000379935	ENSEMBL	N/A	18971253	PAZAR	hg38	1	chr6	113859219	113859627
OREG1793809	Homo sapiens	N/A	TRANSCRIPTION FACTOR BINDING SITE	TRPT1	ENSG00000149743	ENSEMBL	RBL2	ENST00000379935	ENSEMBL	N/A	18971253	PAZAR	hg18	1	chr11	63750208	63750870
OREG1793809	Homo sapiens	N/A	TRANSCRIPTION FACTOR BINDING SITE	TRPT1	ENSG00000149743	ENSEMBL	RBL2	ENST00000379935	ENSEMBL	N/A	18971253	PAZAR	hg19	1	chr11	63993632	63994294
OREG1793809	Homo sapiens	N/A	TRANSCRIPTION FACTOR BINDING SITE	TRPT1	ENSG00000149743	ENSEMBL	RBL2	ENST00000379935	ENSEMBL	N/A	18971253	PAZAR	hg38	1	chr11	64226160	64226822
OREG1793810	Homo sapiens	N/A	TRANSCRIPTION FACTOR BINDING SITE	SCRN1	ENSG00000136193	ENSEMBL	RBL2	ENST00000379935	ENSEMBL	N/A	18971253	PAZAR	hg18	1	chr7	29994803	29995156
OREG1793810	Homo sapiens	N/A	TRANSCRIPTION FACTOR BINDING SITE	SCRN1	ENSG00000136193	ENSEMBL	RBL2	ENST00000379935	ENSEMBL	N/A	18971253	PAZAR	hg19	1	chr7	30028278	30028631
OREG1793810	Homo sapiens	N/A	TRANSCRIPTION FACTOR BINDING SITE	SCRN1	ENSG00000136193	ENSEMBL	RBL2	ENST00000379935	ENSEMBL	N/A	18971253	PAZAR	hg38	1	chr7	29988662	29989015
OREG1793811	Homo sapiens	N/A	TRANSCRIPTION FACTOR BINDING SITE	DLG4	ENSG00000132535	ENSEMBL	RBL2	ENST00000379935	ENSEMBL	N/A	18971253	PAZAR	hg18	1	chr17	7048833	7049399
OREG1793811	Homo sapiens	N/A	TRANSCRIPTION FACTOR BINDING SITE	DLG4	ENSG00000132535	ENSEMBL	RBL2	ENST00000379935	ENSEMBL	N/A	18971253	PAZAR	hg19	1	chr17	7108109	7108675
OREG1793811	Homo sapiens	N/A	TRANSCRIPTION FACTOR BINDING SITE	DLG4	ENSG00000132535	ENSEMBL	RBL2	ENST00000379935	ENSEMBL	N/A	18971253	PAZAR	hg38	1	chr17	7204790	7205356
OREG1793812	Homo sapiens	N/A	TRANSCRIPTION FACTOR BINDING SITE	KCTD10	ENSG00000110906	ENSEMBL	RBL2	ENST00000379935	ENSEMBL	N/A	18971253	PAZAR	hg18	1	chr12	108384844	108386386
OREG1793812	Homo sapiens	N/A	TRANSCRIPTION FACTOR BINDING SITE	KCTD10	ENSG00000110906	ENSEMBL	RBL2	ENST00000379935	ENSEMBL	N/A	18971253	PAZAR	hg19	1	chr12	109900461	109902003
OREG1793812	Homo sapiens	N/A	TRANSCRIPTION FACTOR BINDING SITE	KCTD10	ENSG00000110906	ENSEMBL	RBL2	ENST00000379935	ENSEMBL	N/A	18971253	PAZAR	hg38	1	chr12	109462656	109464198
OREG1793813	Homo sapiens	N/A	TRANSCRIPTION FACTOR BINDING SITE	RNA5SP202	ENSG00000201185	ENSEMBL	RBL2	ENST00000379935	ENSEMBL	N/A	18971253	PAZAR	hg18	1	chr6	4303564	4304789
OREG1793813	Homo sapiens	N/A	TRANSCRIPTION FACTOR BINDING SITE	RNA5SP202	ENSG00000201185	ENSEMBL	RBL2	ENST00000379935	ENSEMBL	N/A	18971253	PAZAR	hg19	1	chr6	4358565	4359790
OREG1793813	Homo sapiens	N/A	TRANSCRIPTION FACTOR BINDING SITE	RNA5SP202	ENSG00000201185	ENSEMBL	RBL2	ENST00000379935	ENSEMBL	N/A	18971253	PAZAR	hg38	1	chr6	4358331	4359556
OREG1793814	Homo sapiens	N/A	TRANSCRIPTION FACTOR BINDING SITE	CHCHD5	ENSG00000125611	ENSEMBL	RBL2	ENST00000379935	ENSEMBL	N/A	18971253	PAZAR	hg18	1	chr2	113057521	113059298
OREG1793814	Homo sapiens	N/A	TRANSCRIPTION FACTOR BINDING SITE	CHCHD5	ENSG00000125611	ENSEMBL	RBL2	ENST00000379935	ENSEMBL	N/A	18971253	PAZAR	hg19	1	chr2	113341050	113342827
OREG1793814	Homo sapiens	N/A	TRANSCRIPTION FACTOR BINDING SITE	CHCHD5	ENSG00000125611	ENSEMBL	RBL2	ENST00000379935	ENSEMBL	N/A	18971253	PAZAR	hg38	1	chr2	112583473	112585250
OREG1793815	Homo sapiens	N/A	TRANSCRIPTION FACTOR BINDING SITE	AP5Z1	ENSG00000242802	ENSEMBL	RBL2	ENST00000379935	ENSEMBL	N/A	18971253	PAZAR	hg18	1	chr7	4781271	4782150
OREG1793815	Homo sapiens	N/A	TRANSCRIPTION FACTOR BINDING SITE	AP5Z1	ENSG00000242802	ENSEMBL	RBL2	ENST00000379935	ENSEMBL	N/A	18971253	PAZAR	hg19	1	chr7	4814745	4815624
OREG1793815	Homo sapiens	N/A	TRANSCRIPTION FACTOR BINDING SITE	AP5Z1	ENSG00000242802	ENSEMBL	RBL2	ENST00000379935	ENSEMBL	N/A	18971253	PAZAR	hg38	1	chr7	4775114	4775993
OREG1793816	Homo sapiens	N/A	TRANSCRIPTION FACTOR BINDING SITE	TRIM68	ENSG00000167333	ENSEMBL	RBL2	ENST00000379935	ENSEMBL	N/A	18971253	PAZAR	hg18	1	chr11	4585418	4586318
OREG1793816	Homo sapiens	N/A	TRANSCRIPTION FACTOR BINDING SITE	TRIM68	ENSG00000167333	ENSEMBL	RBL2	ENST00000379935	ENSEMBL	N/A	18971253	PAZAR	hg19	1	chr11	4628842	4629742
OREG1793816	Homo sapiens	N/A	TRANSCRIPTION FACTOR BINDING SITE	TRIM68	ENSG00000167333	ENSEMBL	RBL2	ENST00000379935	ENSEMBL	N/A	18971253	PAZAR	hg38	1	chr11	4607612	4608512
OREG1793817	Homo sapiens	N/A	TRANSCRIPTION FACTOR BINDING SITE	KIT	ENSG00000157404	ENSEMBL	RBL2	ENST00000379935	ENSEMBL	N/A	18971253	PAZAR	hg18	1	chr4	55345187	55346007
OREG1793817	Homo sapiens	N/A	TRANSCRIPTION FACTOR BINDING SITE	KIT	ENSG00000157404	ENSEMBL	RBL2	ENST00000379935	ENSEMBL	N/A	18971253	PAZAR	hg19	1	chr4	55650430	55651250
OREG1793817	Homo sapiens	N/A	TRANSCRIPTION FACTOR BINDING SITE	KIT	ENSG00000157404	ENSEMBL	RBL2	ENST00000379935	ENSEMBL	N/A	18971253	PAZAR	hg38	1	chr4	54784264	54785084
OREG1793818	Homo sapiens	N/A	TRANSCRIPTION FACTOR BINDING SITE	SS18L2	ENSG00000008324	ENSEMBL	RBL2	ENST00000379935	ENSEMBL	N/A	18971253	PAZAR	hg18	1	chr3	42598341	42599119
OREG1793818	Homo sapiens	N/A	TRANSCRIPTION FACTOR BINDING SITE	SS18L2	ENSG00000008324	ENSEMBL	RBL2	ENST00000379935	ENSEMBL	N/A	18971253	PAZAR	hg19	1	chr3	42623337	42624115
OREG1793818	Homo sapiens	N/A	TRANSCRIPTION FACTOR BINDING SITE	SS18L2	ENSG00000008324	ENSEMBL	RBL2	ENST00000379935	ENSEMBL	N/A	18971253	PAZAR	hg38	1	chr3	42581845	42582623
OREG1793819	Homo sapiens	N/A	TRANSCRIPTION FACTOR BINDING SITE	C1orf35	ENSG00000143793	ENSEMBL	RBL2	ENST00000379935	ENSEMBL	N/A	18971253	PAZAR	hg18	1	chr1	226357454	226357992
OREG1793819	Homo sapiens	N/A	TRANSCRIPTION FACTOR BINDING SITE	C1orf35	ENSG00000143793	ENSEMBL	RBL2	ENST00000379935	ENSEMBL	N/A	18971253	PAZAR	hg19	1	chr1	228290831	228291369
OREG1793819	Homo sapiens	N/A	TRANSCRIPTION FACTOR BINDING SITE	C1orf35	ENSG00000143793	ENSEMBL	RBL2	ENST00000379935	ENSEMBL	N/A	18971253	PAZAR	hg38	1	chr1	228103130	228103668
OREG1793820	Homo sapiens	N/A	TRANSCRIPTION FACTOR BINDING SITE	ZNF714	ENSG00000160352	ENSEMBL	RBL2	ENST00000379935	ENSEMBL	N/A	18971253	PAZAR	hg18	1	chr19	21056489	21057284
OREG1793820	Homo sapiens	N/A	TRANSCRIPTION FACTOR BINDING SITE	ZNF714	ENSG00000160352	ENSEMBL	RBL2	ENST00000379935	ENSEMBL	N/A	18971253	PAZAR	hg19	1	chr19	21264649	21265444
OREG1793820	Homo sapiens	N/A	TRANSCRIPTION FACTOR BINDING SITE	ZNF714	ENSG00000160352	ENSEMBL	RBL2	ENST00000379935	ENSEMBL	N/A	18971253	PAZAR	hg38	1	chr19	21081843	21082638
OREG1793821	Homo sapiens	N/A	TRANSCRIPTION FACTOR BINDING SITE	BBC3	ENSG00000105327	ENSEMBL	RBL2	ENST00000379935	ENSEMBL	N/A	18971253	PAZAR	hg18	1	chr19	52421793	52423082
OREG1793821	Homo sapiens	N/A	TRANSCRIPTION FACTOR BINDING SITE	BBC3	ENSG00000105327	ENSEMBL	RBL2	ENST00000379935	ENSEMBL	N/A	18971253	PAZAR	hg19	1	chr19	47729953	47731242
OREG1793821	Homo sapiens	N/A	TRANSCRIPTION FACTOR BINDING SITE	BBC3	ENSG00000105327	ENSEMBL	RBL2	ENST00000379935	ENSEMBL	N/A	18971253	PAZAR	hg38	1	chr19	47226696	47227985
OREG1793822	Homo sapiens	N/A	TRANSCRIPTION FACTOR BINDING SITE	LSM14A	ENSG00000105216	ENSEMBL	RBL2	ENST00000379935	ENSEMBL	N/A	18971253	PAZAR	hg18	1	chr19	39354311	39355196
OREG1793822	Homo sapiens	N/A	TRANSCRIPTION FACTOR BINDING SITE	LSM14A	ENSG00000105216	ENSEMBL	RBL2	ENST00000379935	ENSEMBL	N/A	18971253	PAZAR	hg19	1	chr19	34662471	34663356
OREG1793822	Homo sapiens	N/A	TRANSCRIPTION FACTOR BINDING SITE	LSM14A	ENSG00000105216	ENSEMBL	RBL2	ENST00000379935	ENSEMBL	N/A	18971253	PAZAR	hg38	1	chr19	34171566	34172451
OREG1793823	Homo sapiens	N/A	TRANSCRIPTION FACTOR BINDING SITE	LSM14A	ENSG00000105216	ENSEMBL	RBL2	ENST00000379935	ENSEMBL	N/A	18971253	PAZAR	hg18	1	chr19	39419246	39419673
OREG1793823	Homo sapiens	N/A	TRANSCRIPTION FACTOR BINDING SITE	LSM14A	ENSG00000105216	ENSEMBL	RBL2	ENST00000379935	ENSEMBL	N/A	18971253	PAZAR	hg19	1	chr19	34727406	34727833
OREG1793823	Homo sapiens	N/A	TRANSCRIPTION FACTOR BINDING SITE	LSM14A	ENSG00000105216	ENSEMBL	RBL2	ENST00000379935	ENSEMBL	N/A	18971253	PAZAR	hg38	1	chr19	34236501	34236928
OREG1793824	Homo sapiens	N/A	TRANSCRIPTION FACTOR BINDING SITE	POLD3	ENSG00000077514	ENSEMBL	RBL2	ENST00000379935	ENSEMBL	N/A	18971253	PAZAR	hg18	1	chr11	73980804	73982007
OREG1793824	Homo sapiens	N/A	TRANSCRIPTION FACTOR BINDING SITE	POLD3	ENSG00000077514	ENSEMBL	RBL2	ENST00000379935	ENSEMBL	N/A	18971253	PAZAR	hg19	1	chr11	74303156	74304359
OREG1793824	Homo sapiens	N/A	TRANSCRIPTION FACTOR BINDING SITE	POLD3	ENSG00000077514	ENSEMBL	RBL2	ENST00000379935	ENSEMBL	N/A	18971253	PAZAR	hg38	1	chr11	74592111	74593314
OREG1793825	Homo sapiens	N/A	TRANSCRIPTION FACTOR BINDING SITE	VAV2	ENSG00000160293	ENSEMBL	RBL2	ENST00000379935	ENSEMBL	N/A	18971253	PAZAR	hg18	1	chr9	135810737	135811752
OREG1793825	Homo sapiens	N/A	TRANSCRIPTION FACTOR BINDING SITE	VAV2	ENSG00000160293	ENSEMBL	RBL2	ENST00000379935	ENSEMBL	N/A	18971253	PAZAR	hg19	1	chr9	136820916	136821931
OREG1793825	Homo sapiens	N/A	TRANSCRIPTION FACTOR BINDING SITE	VAV2	ENSG00000160293	ENSEMBL	RBL2	ENST00000379935	ENSEMBL	N/A	18971253	PAZAR	hg38	1	chr9	133955794	133956809
OREG1793826	Homo sapiens	N/A	TRANSCRIPTION FACTOR BINDING SITE	VAV2	ENSG00000160293	ENSEMBL	RBL2	ENST00000379935	ENSEMBL	N/A	18971253	PAZAR	hg18	1	chr9	135847942	135848560
OREG1793826	Homo sapiens	N/A	TRANSCRIPTION FACTOR BINDING SITE	VAV2	ENSG00000160293	ENSEMBL	RBL2	ENST00000379935	ENSEMBL	N/A	18971253	PAZAR	hg19	1	chr9	136858121	136858739
OREG1793826	Homo sapiens	N/A	TRANSCRIPTION FACTOR BINDING SITE	VAV2	ENSG00000160293	ENSEMBL	RBL2	ENST00000379935	ENSEMBL	N/A	18971253	PAZAR	hg38	1	chr9	133992999	133993617
OREG1793827	Homo sapiens	N/A	TRANSCRIPTION FACTOR BINDING SITE	C1orf56	ENSG00000143443	ENSEMBL	RBL2	ENST00000379935	ENSEMBL	N/A	18971253	PAZAR	hg18	1	chr1	149286992	149287919
OREG1793827	Homo sapiens	N/A	TRANSCRIPTION FACTOR BINDING SITE	C1orf56	ENSG00000143443	ENSEMBL	RBL2	ENST00000379935	ENSEMBL	N/A	18971253	PAZAR	hg19	1	chr1	151020368	151021295
OREG1793827	Homo sapiens	N/A	TRANSCRIPTION FACTOR BINDING SITE	C1orf56	ENSG00000143443	ENSEMBL	RBL2	ENST00000379935	ENSEMBL	N/A	18971253	PAZAR	hg38	1	chr1	151047892	151048819
OREG1793828	Homo sapiens	N/A	TRANSCRIPTION FACTOR BINDING SITE	LY6E	ENSG00000160932	ENSEMBL	RBL2	ENST00000379935	ENSEMBL	N/A	18971253	PAZAR	hg18	1	chr8	144177014	144177624
OREG1793828	Homo sapiens	N/A	TRANSCRIPTION FACTOR BINDING SITE	LY6E	ENSG00000160932	ENSEMBL	RBL2	ENST00000379935	ENSEMBL	N/A	18971253	PAZAR	hg19	1	chr8	144105639	144106249
OREG1793828	Homo sapiens	N/A	TRANSCRIPTION FACTOR BINDING SITE	LY6E	ENSG00000160932	ENSEMBL	RBL2	ENST00000379935	ENSEMBL	N/A	18971253	PAZAR	hg38	1	chr8	143024222	143024832
OREG1793829	Homo sapiens	N/A	TRANSCRIPTION FACTOR BINDING SITE	VASH1	ENSG00000071246	ENSEMBL	RBL2	ENST00000379935	ENSEMBL	N/A	18971253	PAZAR	hg18	1	chr14	76308529	76309351
OREG1793829	Homo sapiens	N/A	TRANSCRIPTION FACTOR BINDING SITE	VASH1	ENSG00000071246	ENSEMBL	RBL2	ENST00000379935	ENSEMBL	N/A	18971253	PAZAR	hg19	1	chr14	77238776	77239598
OREG1793829	Homo sapiens	N/A	TRANSCRIPTION FACTOR BINDING SITE	VASH1	ENSG00000071246	ENSEMBL	RBL2	ENST00000379935	ENSEMBL	N/A	18971253	PAZAR	hg38	1	chr14	76772433	76773255
OREG1793830	Homo sapiens	N/A	TRANSCRIPTION FACTOR BINDING SITE	PSMF1	ENSG00000125818	ENSEMBL	RBL2	ENST00000379935	ENSEMBL	N/A	18971253	PAZAR	hg18	1	chr20	1046682	1047631
OREG1793830	Homo sapiens	N/A	TRANSCRIPTION FACTOR BINDING SITE	PSMF1	ENSG00000125818	ENSEMBL	RBL2	ENST00000379935	ENSEMBL	N/A	18971253	PAZAR	hg19	1	chr20	1098682	1099631
OREG1793830	Homo sapiens	N/A	TRANSCRIPTION FACTOR BINDING SITE	PSMF1	ENSG00000125818	ENSEMBL	RBL2	ENST00000379935	ENSEMBL	N/A	18971253	PAZAR	hg38	1	chr20	1118039	1118988
OREG1793831	Homo sapiens	N/A	TRANSCRIPTION FACTOR BINDING SITE	ZNF343	ENSG00000088876	ENSEMBL	RBL2	ENST00000379935	ENSEMBL	N/A	18971253	PAZAR	hg18	1	chr20	2398801	2400007
OREG1793831	Homo sapiens	N/A	TRANSCRIPTION FACTOR BINDING SITE	ZNF343	ENSG00000088876	ENSEMBL	RBL2	ENST00000379935	ENSEMBL	N/A	18971253	PAZAR	hg19	1	chr20	2450801	2452007
OREG1793831	Homo sapiens	N/A	TRANSCRIPTION FACTOR BINDING SITE	ZNF343	ENSG00000088876	ENSEMBL	RBL2	ENST00000379935	ENSEMBL	N/A	18971253	PAZAR	hg38	1	chr20	2470155	2471361
OREG1793832	Homo sapiens	N/A	TRANSCRIPTION FACTOR BINDING SITE	ZNF343	ENSG00000088876	ENSEMBL	RBL2	ENST00000379935	ENSEMBL	N/A	18971253	PAZAR	hg18	1	chr20	2436801	2437558
OREG1793832	Homo sapiens	N/A	TRANSCRIPTION FACTOR BINDING SITE	ZNF343	ENSG00000088876	ENSEMBL	RBL2	ENST00000379935	ENSEMBL	N/A	18971253	PAZAR	hg19	1	chr20	2488801	2489558
OREG1793832	Homo sapiens	N/A	TRANSCRIPTION FACTOR BINDING SITE	ZNF343	ENSG00000088876	ENSEMBL	RBL2	ENST00000379935	ENSEMBL	N/A	18971253	PAZAR	hg38	1	chr20	2508155	2508912
OREG1793833	Homo sapiens	N/A	TRANSCRIPTION FACTOR BINDING SITE	RBM6	ENSG00000004534	ENSEMBL	RBL2	ENST00000379935	ENSEMBL	N/A	18971253	PAZAR	hg18	1	chr3	49952465	49953196
OREG1793833	Homo sapiens	N/A	TRANSCRIPTION FACTOR BINDING SITE	RBM6	ENSG00000004534	ENSEMBL	RBL2	ENST00000379935	ENSEMBL	N/A	18971253	PAZAR	hg19	1	chr3	49977461	49978192
OREG1793833	Homo sapiens	N/A	TRANSCRIPTION FACTOR BINDING SITE	RBM6	ENSG00000004534	ENSEMBL	RBL2	ENST00000379935	ENSEMBL	N/A	18971253	PAZAR	hg38	1	chr3	49940028	49940759
OREG1793834	Homo sapiens	N/A	TRANSCRIPTION FACTOR BINDING SITE	HNRNPA1	ENSG00000135486	ENSEMBL	RBL2	ENST00000379935	ENSEMBL	N/A	18971253	PAZAR	hg18	1	chr12	52959253	52961403
OREG1793834	Homo sapiens	N/A	TRANSCRIPTION FACTOR BINDING SITE	HNRNPA1	ENSG00000135486	ENSEMBL	RBL2	ENST00000379935	ENSEMBL	N/A	18971253	PAZAR	hg19	1	chr12	54672986	54675136
OREG1793834	Homo sapiens	N/A	TRANSCRIPTION FACTOR BINDING SITE	HNRNPA1	ENSG00000135486	ENSEMBL	RBL2	ENST00000379935	ENSEMBL	N/A	18971253	PAZAR	hg38	1	chr12	54279202	54281352
OREG1793835	Homo sapiens	N/A	TRANSCRIPTION FACTOR BINDING SITE	RABGGTA	ENSG00000100949	ENSEMBL	RBL2	ENST00000379935	ENSEMBL	N/A	18971253	PAZAR	hg18	1	chr14	23810435	23811136
OREG1793835	Homo sapiens	N/A	TRANSCRIPTION FACTOR BINDING SITE	RABGGTA	ENSG00000100949	ENSEMBL	RBL2	ENST00000379935	ENSEMBL	N/A	18971253	PAZAR	hg19	1	chr14	24740595	24741296
OREG1793835	Homo sapiens	N/A	TRANSCRIPTION FACTOR BINDING SITE	RABGGTA	ENSG00000100949	ENSEMBL	RBL2	ENST00000379935	ENSEMBL	N/A	18971253	PAZAR	hg38	1	chr14	24271389	24272090
OREG1793836	Homo sapiens	N/A	TRANSCRIPTION FACTOR BINDING SITE	MLF1	ENSG00000178053	ENSEMBL	RBL2	ENST00000379935	ENSEMBL	N/A	18971253	PAZAR	hg18	1	chr3	159770969	159772395
OREG1793836	Homo sapiens	N/A	TRANSCRIPTION FACTOR BINDING SITE	MLF1	ENSG00000178053	ENSEMBL	RBL2	ENST00000379935	ENSEMBL	N/A	18971253	PAZAR	hg19	1	chr3	158288275	158289701
OREG1793836	Homo sapiens	N/A	TRANSCRIPTION FACTOR BINDING SITE	MLF1	ENSG00000178053	ENSEMBL	RBL2	ENST00000379935	ENSEMBL	N/A	18971253	PAZAR	hg38	1	chr3	158570486	158571912
OREG1793837	Homo sapiens	N/A	TRANSCRIPTION FACTOR BINDING SITE	ZNF384	ENSG00000126746	ENSEMBL	RBL2	ENST00000379935	ENSEMBL	N/A	18971253	PAZAR	hg18	1	chr12	6668037	6669283
OREG1793837	Homo sapiens	N/A	TRANSCRIPTION FACTOR BINDING SITE	ZNF384	ENSG00000126746	ENSEMBL	RBL2	ENST00000379935	ENSEMBL	N/A	18971253	PAZAR	hg19	1	chr12	6797776	6799022
OREG1793837	Homo sapiens	N/A	TRANSCRIPTION FACTOR BINDING SITE	ZNF384	ENSG00000126746	ENSEMBL	RBL2	ENST00000379935	ENSEMBL	N/A	18971253	PAZAR	hg38	1	chr12	6688610	6689856
OREG1793838	Homo sapiens	N/A	TRANSCRIPTION FACTOR BINDING SITE	N/A	ENSG00000199949	ENSEMBL	RBL2	ENST00000379935	ENSEMBL	N/A	18971253	PAZAR	hg18	1	chr16	84885531	84886430
OREG1793838	Homo sapiens	N/A	TRANSCRIPTION FACTOR BINDING SITE	N/A	ENSG00000199949	ENSEMBL	RBL2	ENST00000379935	ENSEMBL	N/A	18971253	PAZAR	hg19	1	chr16	86328030	86328929
OREG1793838	Homo sapiens	N/A	TRANSCRIPTION FACTOR BINDING SITE	N/A	ENSG00000199949	ENSEMBL	RBL2	ENST00000379935	ENSEMBL	N/A	18971253	PAZAR	hg38	1	chr16	86294424	86295323
OREG1793839	Homo sapiens	N/A	TRANSCRIPTION FACTOR BINDING SITE	N/A	ENSG00000199949	ENSEMBL	RBL2	ENST00000379935	ENSEMBL	N/A	18971253	PAZAR	hg18	1	chr16	84889039	84889904
OREG1793839	Homo sapiens	N/A	TRANSCRIPTION FACTOR BINDING SITE	N/A	ENSG00000199949	ENSEMBL	RBL2	ENST00000379935	ENSEMBL	N/A	18971253	PAZAR	hg19	1	chr16	86331538	86332403
OREG1793839	Homo sapiens	N/A	TRANSCRIPTION FACTOR BINDING SITE	N/A	ENSG00000199949	ENSEMBL	RBL2	ENST00000379935	ENSEMBL	N/A	18971253	PAZAR	hg38	1	chr16	86297932	86298797
OREG1793840	Homo sapiens	N/A	TRANSCRIPTION FACTOR BINDING SITE	TRIQK	ENSG00000205133	ENSEMBL	RBL2	ENST00000379935	ENSEMBL	N/A	18971253	PAZAR	hg18	1	chr8	94046566	94047700
OREG1793840	Homo sapiens	N/A	TRANSCRIPTION FACTOR BINDING SITE	TRIQK	ENSG00000205133	ENSEMBL	RBL2	ENST00000379935	ENSEMBL	N/A	18971253	PAZAR	hg19	1	chr8	93977390	93978524
OREG1793840	Homo sapiens	N/A	TRANSCRIPTION FACTOR BINDING SITE	TRIQK	ENSG00000205133	ENSEMBL	RBL2	ENST00000379935	ENSEMBL	N/A	18971253	PAZAR	hg38	1	chr8	92965162	92966296
OREG1793841	Homo sapiens	N/A	TRANSCRIPTION FACTOR BINDING SITE	C11orf30	ENSG00000158636	ENSEMBL	RBL2	ENST00000379935	ENSEMBL	N/A	18971253	PAZAR	hg18	1	chr11	75832731	75834712
OREG1793841	Homo sapiens	N/A	TRANSCRIPTION FACTOR BINDING SITE	C11orf30	ENSG00000158636	ENSEMBL	RBL2	ENST00000379935	ENSEMBL	N/A	18971253	PAZAR	hg19	1	chr11	76155083	76157064
OREG1793841	Homo sapiens	N/A	TRANSCRIPTION FACTOR BINDING SITE	C11orf30	ENSG00000158636	ENSEMBL	RBL2	ENST00000379935	ENSEMBL	N/A	18971253	PAZAR	hg38	1	chr11	76444039	76446020
OREG1793842	Homo sapiens	N/A	TRANSCRIPTION FACTOR BINDING SITE	ATP1B1	ENSG00000143153	ENSEMBL	RBL2	ENST00000379935	ENSEMBL	N/A	18971253	PAZAR	hg18	1	chr1	167349283	167350079
OREG1793842	Homo sapiens	N/A	TRANSCRIPTION FACTOR BINDING SITE	ATP1B1	ENSG00000143153	ENSEMBL	RBL2	ENST00000379935	ENSEMBL	N/A	18971253	PAZAR	hg19	1	chr1	169082659	169083455
OREG1793842	Homo sapiens	N/A	TRANSCRIPTION FACTOR BINDING SITE	ATP1B1	ENSG00000143153	ENSEMBL	RBL2	ENST00000379935	ENSEMBL	N/A	18971253	PAZAR	hg38	1	chr1	169113421	169114217
OREG1793843	Homo sapiens	N/A	TRANSCRIPTION FACTOR BINDING SITE	ZCWPW1	ENSG00000078487	ENSEMBL	RBL2	ENST00000379935	ENSEMBL	N/A	18971253	PAZAR	hg18	1	chr7	99863555	99864753
OREG1793843	Homo sapiens	N/A	TRANSCRIPTION FACTOR BINDING SITE	ZCWPW1	ENSG00000078487	ENSEMBL	RBL2	ENST00000379935	ENSEMBL	N/A	18971253	PAZAR	hg19	1	chr7	100025619	100026817
OREG1793843	Homo sapiens	N/A	TRANSCRIPTION FACTOR BINDING SITE	ZCWPW1	ENSG00000078487	ENSEMBL	RBL2	ENST00000379935	ENSEMBL	N/A	18971253	PAZAR	hg38	1	chr7	100427996	100429194
OREG1793844	Homo sapiens	N/A	TRANSCRIPTION FACTOR BINDING SITE	JADE1	ENSG00000077684	ENSEMBL	RBL2	ENST00000379935	ENSEMBL	N/A	18971253	PAZAR	hg18	1	chr4	129952969	129953688
OREG1793844	Homo sapiens	N/A	TRANSCRIPTION FACTOR BINDING SITE	JADE1	ENSG00000077684	ENSEMBL	RBL2	ENST00000379935	ENSEMBL	N/A	18971253	PAZAR	hg19	1	chr4	129733519	129734238
OREG1793844	Homo sapiens	N/A	TRANSCRIPTION FACTOR BINDING SITE	JADE1	ENSG00000077684	ENSEMBL	RBL2	ENST00000379935	ENSEMBL	N/A	18971253	PAZAR	hg38	1	chr4	128812364	128813083
OREG1793845	Homo sapiens	N/A	TRANSCRIPTION FACTOR BINDING SITE	STAG1	ENSG00000118007	ENSEMBL	RBL2	ENST00000379935	ENSEMBL	N/A	18971253	PAZAR	hg18	1	chr3	137953625	137954793
OREG1793845	Homo sapiens	N/A	TRANSCRIPTION FACTOR BINDING SITE	STAG1	ENSG00000118007	ENSEMBL	RBL2	ENST00000379935	ENSEMBL	N/A	18971253	PAZAR	hg19	1	chr3	136470935	136472103
OREG1793845	Homo sapiens	N/A	TRANSCRIPTION FACTOR BINDING SITE	STAG1	ENSG00000118007	ENSEMBL	RBL2	ENST00000379935	ENSEMBL	N/A	18971253	PAZAR	hg38	1	chr3	136752093	136753261
OREG1793846	Homo sapiens	N/A	TRANSCRIPTION FACTOR BINDING SITE	SLC35A5	ENSG00000138459	ENSEMBL	RBL2	ENST00000379935	ENSEMBL	N/A	18971253	PAZAR	hg18	1	chr3	113763269	113764051
OREG1793846	Homo sapiens	N/A	TRANSCRIPTION FACTOR BINDING SITE	SLC35A5	ENSG00000138459	ENSEMBL	RBL2	ENST00000379935	ENSEMBL	N/A	18971253	PAZAR	hg19	1	chr3	112280579	112281361
OREG1793846	Homo sapiens	N/A	TRANSCRIPTION FACTOR BINDING SITE	SLC35A5	ENSG00000138459	ENSEMBL	RBL2	ENST00000379935	ENSEMBL	N/A	18971253	PAZAR	hg38	1	chr3	112561732	112562514
OREG1793847	Homo sapiens	N/A	TRANSCRIPTION FACTOR BINDING SITE	CARKD	ENSG00000213995	ENSEMBL	RBL2	ENST00000379935	ENSEMBL	N/A	18971253	PAZAR	hg18	1	chr13	110065416	110067081
OREG1793847	Homo sapiens	N/A	TRANSCRIPTION FACTOR BINDING SITE	CARKD	ENSG00000213995	ENSEMBL	RBL2	ENST00000379935	ENSEMBL	N/A	18971253	PAZAR	hg19	1	chr13	111267415	111269080
OREG1793847	Homo sapiens	N/A	TRANSCRIPTION FACTOR BINDING SITE	CARKD	ENSG00000213995	ENSEMBL	RBL2	ENST00000379935	ENSEMBL	N/A	18971253	PAZAR	hg38	1	chr13	110615068	110616733
OREG1793848	Homo sapiens	N/A	TRANSCRIPTION FACTOR BINDING SITE	MFAP2	ENSG00000117122	ENSEMBL	RBL2	ENST00000379935	ENSEMBL	N/A	18971253	PAZAR	hg18	1	chr1	17177452	17178238
OREG1793848	Homo sapiens	N/A	TRANSCRIPTION FACTOR BINDING SITE	MFAP2	ENSG00000117122	ENSEMBL	RBL2	ENST00000379935	ENSEMBL	N/A	18971253	PAZAR	hg19	1	chr1	17304865	17305651
OREG1793848	Homo sapiens	N/A	TRANSCRIPTION FACTOR BINDING SITE	MFAP2	ENSG00000117122	ENSEMBL	RBL2	ENST00000379935	ENSEMBL	N/A	18971253	PAZAR	hg38	1	chr1	16978370	16979156
OREG1793849	Homo sapiens	N/A	TRANSCRIPTION FACTOR BINDING SITE	ANKRA2	ENSG00000164331	ENSEMBL	RBL2	ENST00000379935	ENSEMBL	N/A	18971253	PAZAR	hg18	1	chr5	72896385	72897562
OREG1793849	Homo sapiens	N/A	TRANSCRIPTION FACTOR BINDING SITE	ANKRA2	ENSG00000164331	ENSEMBL	RBL2	ENST00000379935	ENSEMBL	N/A	18971253	PAZAR	hg19	1	chr5	72860629	72861806
OREG1793849	Homo sapiens	N/A	TRANSCRIPTION FACTOR BINDING SITE	ANKRA2	ENSG00000164331	ENSEMBL	RBL2	ENST00000379935	ENSEMBL	N/A	18971253	PAZAR	hg38	1	chr5	73564804	73565981
OREG1793850	Homo sapiens	N/A	TRANSCRIPTION FACTOR BINDING SITE	SLC43A1	ENSG00000149150	ENSEMBL	RBL2	ENST00000379935	ENSEMBL	N/A	18971253	PAZAR	hg18	1	chr11	57038407	57038802
OREG1793850	Homo sapiens	N/A	TRANSCRIPTION FACTOR BINDING SITE	SLC43A1	ENSG00000149150	ENSEMBL	RBL2	ENST00000379935	ENSEMBL	N/A	18971253	PAZAR	hg19	1	chr11	57281831	57282226
OREG1793850	Homo sapiens	N/A	TRANSCRIPTION FACTOR BINDING SITE	SLC43A1	ENSG00000149150	ENSEMBL	RBL2	ENST00000379935	ENSEMBL	N/A	18971253	PAZAR	hg38	1	chr11	57514358	57514753
OREG1793851	Homo sapiens	N/A	TRANSCRIPTION FACTOR BINDING SITE	WDR66	ENSG00000158023	ENSEMBL	RBL2	ENST00000379935	ENSEMBL	N/A	18971253	PAZAR	hg18	1	chr12	120846866	120847590
OREG1793851	Homo sapiens	N/A	TRANSCRIPTION FACTOR BINDING SITE	WDR66	ENSG00000158023	ENSEMBL	RBL2	ENST00000379935	ENSEMBL	N/A	18971253	PAZAR	hg19	1	chr12	122362483	122363207
OREG1793851	Homo sapiens	N/A	TRANSCRIPTION FACTOR BINDING SITE	WDR66	ENSG00000158023	ENSEMBL	RBL2	ENST00000379935	ENSEMBL	N/A	18971253	PAZAR	hg38	1	chr12	121924577	121925301
OREG1793852	Homo sapiens	N/A	TRANSCRIPTION FACTOR BINDING SITE	ZNF573	ENSG00000189144	ENSEMBL	RBL2	ENST00000379935	ENSEMBL	N/A	18971253	PAZAR	hg18	1	chr19	42961419	42962278
OREG1793852	Homo sapiens	N/A	TRANSCRIPTION FACTOR BINDING SITE	ZNF573	ENSG00000189144	ENSEMBL	RBL2	ENST00000379935	ENSEMBL	N/A	18971253	PAZAR	hg19	1	chr19	38269579	38270438
OREG1793852	Homo sapiens	N/A	TRANSCRIPTION FACTOR BINDING SITE	ZNF573	ENSG00000189144	ENSEMBL	RBL2	ENST00000379935	ENSEMBL	N/A	18971253	PAZAR	hg38	1	chr19	37778939	37779798
OREG1793853	Homo sapiens	N/A	TRANSCRIPTION FACTOR BINDING SITE	MIPOL1	ENSG00000151338	ENSEMBL	RBL2	ENST00000379935	ENSEMBL	N/A	18971253	PAZAR	hg18	1	chr14	36736310	36737525
OREG1793853	Homo sapiens	N/A	TRANSCRIPTION FACTOR BINDING SITE	MIPOL1	ENSG00000151338	ENSEMBL	RBL2	ENST00000379935	ENSEMBL	N/A	18971253	PAZAR	hg19	1	chr14	37666559	37667774
OREG1793853	Homo sapiens	N/A	TRANSCRIPTION FACTOR BINDING SITE	MIPOL1	ENSG00000151338	ENSEMBL	RBL2	ENST00000379935	ENSEMBL	N/A	18971253	PAZAR	hg38	1	chr14	37197354	37198569
OREG1793854	Homo sapiens	N/A	TRANSCRIPTION FACTOR BINDING SITE	DDAH1	ENSG00000153904	ENSEMBL	RBL2	ENST00000379935	ENSEMBL	N/A	18971253	PAZAR	hg18	1	chr1	85814527	85815109
OREG1793854	Homo sapiens	N/A	TRANSCRIPTION FACTOR BINDING SITE	DDAH1	ENSG00000153904	ENSEMBL	RBL2	ENST00000379935	ENSEMBL	N/A	18971253	PAZAR	hg19	1	chr1	86041939	86042521
OREG1793854	Homo sapiens	N/A	TRANSCRIPTION FACTOR BINDING SITE	DDAH1	ENSG00000153904	ENSEMBL	RBL2	ENST00000379935	ENSEMBL	N/A	18971253	PAZAR	hg38	1	chr1	85576256	85576838
OREG1793855	Homo sapiens	N/A	TRANSCRIPTION FACTOR BINDING SITE	HDLBP	ENSG00000115677	ENSEMBL	RBL2	ENST00000379935	ENSEMBL	N/A	18971253	PAZAR	hg18	1	chr2	241902478	241903896
OREG1793855	Homo sapiens	N/A	TRANSCRIPTION FACTOR BINDING SITE	HDLBP	ENSG00000115677	ENSEMBL	RBL2	ENST00000379935	ENSEMBL	N/A	18971253	PAZAR	hg19	1	chr2	242253805	242255223
OREG1793855	Homo sapiens	N/A	TRANSCRIPTION FACTOR BINDING SITE	HDLBP	ENSG00000115677	ENSEMBL	RBL2	ENST00000379935	ENSEMBL	N/A	18971253	PAZAR	hg38	1	chr2	241314390	241315808
OREG1793856	Homo sapiens	N/A	TRANSCRIPTION FACTOR BINDING SITE	BRCA2	ENSG00000139618	ENSEMBL	RBL2	ENST00000379935	ENSEMBL	N/A	18971253	PAZAR	hg18	1	chr13	31786891	31788482
OREG1793856	Homo sapiens	N/A	TRANSCRIPTION FACTOR BINDING SITE	BRCA2	ENSG00000139618	ENSEMBL	RBL2	ENST00000379935	ENSEMBL	N/A	18971253	PAZAR	hg19	1	chr13	32888891	32890482
OREG1793856	Homo sapiens	N/A	TRANSCRIPTION FACTOR BINDING SITE	BRCA2	ENSG00000139618	ENSEMBL	RBL2	ENST00000379935	ENSEMBL	N/A	18971253	PAZAR	hg38	1	chr13	32314754	32316345
OREG1793857	Homo sapiens	N/A	TRANSCRIPTION FACTOR BINDING SITE	C6orf99	ENSG00000203711	ENSEMBL	RBL2	ENST00000379935	ENSEMBL	N/A	18971253	PAZAR	hg18	1	chr6	159210065	159211317
OREG1793857	Homo sapiens	N/A	TRANSCRIPTION FACTOR BINDING SITE	C6orf99	ENSG00000203711	ENSEMBL	RBL2	ENST00000379935	ENSEMBL	N/A	18971253	PAZAR	hg19	1	chr6	159290077	159291329
OREG1793857	Homo sapiens	N/A	TRANSCRIPTION FACTOR BINDING SITE	C6orf99	ENSG00000203711	ENSEMBL	RBL2	ENST00000379935	ENSEMBL	N/A	18971253	PAZAR	hg38	1	chr6	158869045	158870297
OREG1793858	Homo sapiens	N/A	TRANSCRIPTION FACTOR BINDING SITE	LINC00472	ENSG00000233237	ENSEMBL	RBL2	ENST00000379935	ENSEMBL	N/A	18971253	PAZAR	hg18	1	chr6	72240127	72241093
OREG1793858	Homo sapiens	N/A	TRANSCRIPTION FACTOR BINDING SITE	LINC00472	ENSG00000233237	ENSEMBL	RBL2	ENST00000379935	ENSEMBL	N/A	18971253	PAZAR	hg19	1	chr6	72183406	72184372
OREG1793858	Homo sapiens	N/A	TRANSCRIPTION FACTOR BINDING SITE	LINC00472	ENSG00000233237	ENSEMBL	RBL2	ENST00000379935	ENSEMBL	N/A	18971253	PAZAR	hg38	1	chr6	71473703	71474669
OREG1793859	Homo sapiens	N/A	TRANSCRIPTION FACTOR BINDING SITE	SUPT16H	ENSG00000092201	ENSEMBL	RBL2	ENST00000379935	ENSEMBL	N/A	18971253	PAZAR	hg18	1	chr14	20921146	20922636
OREG1793859	Homo sapiens	N/A	TRANSCRIPTION FACTOR BINDING SITE	SUPT16H	ENSG00000092201	ENSEMBL	RBL2	ENST00000379935	ENSEMBL	N/A	18971253	PAZAR	hg19	1	chr14	21851306	21852796
OREG1793859	Homo sapiens	N/A	TRANSCRIPTION FACTOR BINDING SITE	SUPT16H	ENSG00000092201	ENSEMBL	RBL2	ENST00000379935	ENSEMBL	N/A	18971253	PAZAR	hg38	1	chr14	21383147	21384637
OREG1793860	Homo sapiens	N/A	TRANSCRIPTION FACTOR BINDING SITE	RNA5SP146	ENSG00000222675	ENSEMBL	RBL2	ENST00000379935	ENSEMBL	N/A	18971253	PAZAR	hg18	1	chr3	158374741	158376506
OREG1793860	Homo sapiens	N/A	TRANSCRIPTION FACTOR BINDING SITE	RNA5SP146	ENSG00000222675	ENSEMBL	RBL2	ENST00000379935	ENSEMBL	N/A	18971253	PAZAR	hg19	1	chr3	156892047	156893812
OREG1793860	Homo sapiens	N/A	TRANSCRIPTION FACTOR BINDING SITE	RNA5SP146	ENSG00000222675	ENSEMBL	RBL2	ENST00000379935	ENSEMBL	N/A	18971253	PAZAR	hg38	1	chr3	157174258	157176023
OREG1793861	Homo sapiens	N/A	TRANSCRIPTION FACTOR BINDING SITE	GSAP	ENSG00000186088	ENSEMBL	RBL2	ENST00000379935	ENSEMBL	N/A	18971253	PAZAR	hg18	1	chr7	76883826	76884331
OREG1793861	Homo sapiens	N/A	TRANSCRIPTION FACTOR BINDING SITE	GSAP	ENSG00000186088	ENSEMBL	RBL2	ENST00000379935	ENSEMBL	N/A	18971253	PAZAR	hg19	1	chr7	77045890	77046395
OREG1793861	Homo sapiens	N/A	TRANSCRIPTION FACTOR BINDING SITE	GSAP	ENSG00000186088	ENSEMBL	RBL2	ENST00000379935	ENSEMBL	N/A	18971253	PAZAR	hg38	1	chr7	77416573	77417078
OREG1793862	Homo sapiens	N/A	TRANSCRIPTION FACTOR BINDING SITE	CCDC83	ENSG00000150676	ENSEMBL	RBL2	ENST00000379935	ENSEMBL	N/A	18971253	PAZAR	hg18	1	chr11	85243212	85244030
OREG1793862	Homo sapiens	N/A	TRANSCRIPTION FACTOR BINDING SITE	CCDC83	ENSG00000150676	ENSEMBL	RBL2	ENST00000379935	ENSEMBL	N/A	18971253	PAZAR	hg19	1	chr11	85565564	85566382
OREG1793862	Homo sapiens	N/A	TRANSCRIPTION FACTOR BINDING SITE	CCDC83	ENSG00000150676	ENSEMBL	RBL2	ENST00000379935	ENSEMBL	N/A	18971253	PAZAR	hg38	1	chr11	85854521	85855339
OREG1793863	Homo sapiens	N/A	TRANSCRIPTION FACTOR BINDING SITE	GPATCH4	ENSG00000160818	ENSEMBL	RBL2	ENST00000379935	ENSEMBL	N/A	18971253	PAZAR	hg18	1	chr1	154837463	154838111
OREG1793863	Homo sapiens	N/A	TRANSCRIPTION FACTOR BINDING SITE	GPATCH4	ENSG00000160818	ENSEMBL	RBL2	ENST00000379935	ENSEMBL	N/A	18971253	PAZAR	hg19	1	chr1	156570839	156571487
OREG1793863	Homo sapiens	N/A	TRANSCRIPTION FACTOR BINDING SITE	GPATCH4	ENSG00000160818	ENSEMBL	RBL2	ENST00000379935	ENSEMBL	N/A	18971253	PAZAR	hg38	1	chr1	156601047	156601695
OREG1793864	Homo sapiens	N/A	TRANSCRIPTION FACTOR BINDING SITE	CBLL1	ENSG00000105879	ENSEMBL	RBL2	ENST00000379935	ENSEMBL	N/A	18971253	PAZAR	hg18	1	chr7	107171529	107172393
OREG1793864	Homo sapiens	N/A	TRANSCRIPTION FACTOR BINDING SITE	CBLL1	ENSG00000105879	ENSEMBL	RBL2	ENST00000379935	ENSEMBL	N/A	18971253	PAZAR	hg19	1	chr7	107384293	107385157
OREG1793864	Homo sapiens	N/A	TRANSCRIPTION FACTOR BINDING SITE	CBLL1	ENSG00000105879	ENSEMBL	RBL2	ENST00000379935	ENSEMBL	N/A	18971253	PAZAR	hg38	1	chr7	107743848	107744712
OREG1793865	Homo sapiens	N/A	TRANSCRIPTION FACTOR BINDING SITE	DNMT1	ENSG00000130816	ENSEMBL	RBL2	ENST00000379935	ENSEMBL	N/A	18971253	PAZAR	hg18	1	chr19	10166072	10167049
OREG1793865	Homo sapiens	N/A	TRANSCRIPTION FACTOR BINDING SITE	DNMT1	ENSG00000130816	ENSEMBL	RBL2	ENST00000379935	ENSEMBL	N/A	18971253	PAZAR	hg19	1	chr19	10305072	10306049
OREG1793865	Homo sapiens	N/A	TRANSCRIPTION FACTOR BINDING SITE	DNMT1	ENSG00000130816	ENSEMBL	RBL2	ENST00000379935	ENSEMBL	N/A	18971253	PAZAR	hg38	1	chr19	10194396	10195373
OREG1793866	Homo sapiens	N/A	TRANSCRIPTION FACTOR BINDING SITE	FCGRT	ENSG00000104870	ENSEMBL	RBL2	ENST00000379935	ENSEMBL	N/A	18971253	PAZAR	hg18	1	chr19	54707171	54707946
OREG1793866	Homo sapiens	N/A	TRANSCRIPTION FACTOR BINDING SITE	FCGRT	ENSG00000104870	ENSEMBL	RBL2	ENST00000379935	ENSEMBL	N/A	18971253	PAZAR	hg19	1	chr19	50015359	50016134
OREG1793866	Homo sapiens	N/A	TRANSCRIPTION FACTOR BINDING SITE	FCGRT	ENSG00000104870	ENSEMBL	RBL2	ENST00000379935	ENSEMBL	N/A	18971253	PAZAR	hg38	1	chr19	49512102	49512877
OREG1793867	Homo sapiens	N/A	TRANSCRIPTION FACTOR BINDING SITE	CCDC174	ENSG00000154781	ENSEMBL	RBL2	ENST00000379935	ENSEMBL	N/A	18971253	PAZAR	hg18	1	chr3	14667432	14668821
OREG1793867	Homo sapiens	N/A	TRANSCRIPTION FACTOR BINDING SITE	CCDC174	ENSG00000154781	ENSEMBL	RBL2	ENST00000379935	ENSEMBL	N/A	18971253	PAZAR	hg19	1	chr3	14692428	14693817
OREG1793867	Homo sapiens	N/A	TRANSCRIPTION FACTOR BINDING SITE	CCDC174	ENSG00000154781	ENSEMBL	RBL2	ENST00000379935	ENSEMBL	N/A	18971253	PAZAR	hg38	1	chr3	14650921	14652310
OREG1793868	Homo sapiens	N/A	TRANSCRIPTION FACTOR BINDING SITE	GNL3L	ENSG00000130119	ENSEMBL	RBL2	ENST00000379935	ENSEMBL	N/A	18971253	PAZAR	hg18	1	chrX	54682608	54683299
OREG1793868	Homo sapiens	N/A	TRANSCRIPTION FACTOR BINDING SITE	GNL3L	ENSG00000130119	ENSEMBL	RBL2	ENST00000379935	ENSEMBL	N/A	18971253	PAZAR	hg19	1	chrX	54665883	54666574
OREG1793868	Homo sapiens	N/A	TRANSCRIPTION FACTOR BINDING SITE	GNL3L	ENSG00000130119	ENSEMBL	RBL2	ENST00000379935	ENSEMBL	N/A	18971253	PAZAR	hg38	1	chrX	54639450	54640141
OREG1793869	Homo sapiens	N/A	TRANSCRIPTION FACTOR BINDING SITE	ADIRF	ENSG00000148671	ENSEMBL	RBL2	ENST00000379935	ENSEMBL	N/A	18971253	PAZAR	hg18	1	chr10	88719924	88721963
OREG1793869	Homo sapiens	N/A	TRANSCRIPTION FACTOR BINDING SITE	ADIRF	ENSG00000148671	ENSEMBL	RBL2	ENST00000379935	ENSEMBL	N/A	18971253	PAZAR	hg19	1	chr10	88729944	88731983
OREG1793869	Homo sapiens	N/A	TRANSCRIPTION FACTOR BINDING SITE	ADIRF	ENSG00000148671	ENSEMBL	RBL2	ENST00000379935	ENSEMBL	N/A	18971253	PAZAR	hg38	1	chr10	86970187	86972226
OREG1793870	Homo sapiens	N/A	TRANSCRIPTION FACTOR BINDING SITE	SLC28A2	ENSG00000137860	ENSEMBL	RBL2	ENST00000379935	ENSEMBL	N/A	18971253	PAZAR	hg18	1	chr15	43358336	43359307
OREG1793870	Homo sapiens	N/A	TRANSCRIPTION FACTOR BINDING SITE	SLC28A2	ENSG00000137860	ENSEMBL	RBL2	ENST00000379935	ENSEMBL	N/A	18971253	PAZAR	hg19	1	chr15	45571044	45572015
OREG1793870	Homo sapiens	N/A	TRANSCRIPTION FACTOR BINDING SITE	SLC28A2	ENSG00000137860	ENSEMBL	RBL2	ENST00000379935	ENSEMBL	N/A	18971253	PAZAR	hg38	1	chr15	45278846	45279817
OREG1793871	Homo sapiens	N/A	TRANSCRIPTION FACTOR BINDING SITE	SERINC3	ENSG00000132824	ENSEMBL	RBL2	ENST00000379935	ENSEMBL	N/A	18971253	PAZAR	hg18	1	chr20	42583706	42584443
OREG1793871	Homo sapiens	N/A	TRANSCRIPTION FACTOR BINDING SITE	SERINC3	ENSG00000132824	ENSEMBL	RBL2	ENST00000379935	ENSEMBL	N/A	18971253	PAZAR	hg19	1	chr20	43150292	43151029
OREG1793871	Homo sapiens	N/A	TRANSCRIPTION FACTOR BINDING SITE	SERINC3	ENSG00000132824	ENSEMBL	RBL2	ENST00000379935	ENSEMBL	N/A	18971253	PAZAR	hg38	1	chr20	44521651	44522388
OREG1793872	Homo sapiens	N/A	TRANSCRIPTION FACTOR BINDING SITE	KIF22	ENSG00000079616	ENSEMBL	RBL2	ENST00000379935	ENSEMBL	N/A	18971253	PAZAR	hg18	1	chr16	29708800	29710106
OREG1793872	Homo sapiens	N/A	TRANSCRIPTION FACTOR BINDING SITE	KIF22	ENSG00000079616	ENSEMBL	RBL2	ENST00000379935	ENSEMBL	N/A	18971253	PAZAR	hg19	1	chr16	29801299	29802605
OREG1793872	Homo sapiens	N/A	TRANSCRIPTION FACTOR BINDING SITE	KIF22	ENSG00000079616	ENSEMBL	RBL2	ENST00000379935	ENSEMBL	N/A	18971253	PAZAR	hg38	1	chr16	29789978	29791284
OREG1793873	Homo sapiens	N/A	TRANSCRIPTION FACTOR BINDING SITE	RBM7	ENSG00000076053	ENSEMBL	RBL2	ENST00000379935	ENSEMBL	N/A	18971253	PAZAR	hg18	1	chr11	113775455	113777099
OREG1793873	Homo sapiens	N/A	TRANSCRIPTION FACTOR BINDING SITE	RBM7	ENSG00000076053	ENSEMBL	RBL2	ENST00000379935	ENSEMBL	N/A	18971253	PAZAR	hg19	1	chr11	114270245	114271889
OREG1793873	Homo sapiens	N/A	TRANSCRIPTION FACTOR BINDING SITE	RBM7	ENSG00000076053	ENSEMBL	RBL2	ENST00000379935	ENSEMBL	N/A	18971253	PAZAR	hg38	1	chr11	114399523	114401167
OREG1793874	Homo sapiens	N/A	TRANSCRIPTION FACTOR BINDING SITE	ACOX1	ENSG00000161533	ENSEMBL	RBL2	ENST00000379935	ENSEMBL	N/A	18971253	PAZAR	hg18	1	chr17	71486519	71487662
OREG1793874	Homo sapiens	N/A	TRANSCRIPTION FACTOR BINDING SITE	ACOX1	ENSG00000161533	ENSEMBL	RBL2	ENST00000379935	ENSEMBL	N/A	18971253	PAZAR	hg19	1	chr17	73974924	73976067
OREG1793874	Homo sapiens	N/A	TRANSCRIPTION FACTOR BINDING SITE	ACOX1	ENSG00000161533	ENSEMBL	RBL2	ENST00000379935	ENSEMBL	N/A	18971253	PAZAR	hg38	1	chr17	75978843	75979986
OREG1793875	Homo sapiens	N/A	TRANSCRIPTION FACTOR BINDING SITE	BCL9L	ENSG00000186174	ENSEMBL	RBL2	ENST00000379935	ENSEMBL	N/A	18971253	PAZAR	hg18	1	chr11	118285726	118286362
OREG1793875	Homo sapiens	N/A	TRANSCRIPTION FACTOR BINDING SITE	BCL9L	ENSG00000186174	ENSEMBL	RBL2	ENST00000379935	ENSEMBL	N/A	18971253	PAZAR	hg19	1	chr11	118780516	118781152
OREG1793875	Homo sapiens	N/A	TRANSCRIPTION FACTOR BINDING SITE	BCL9L	ENSG00000186174	ENSEMBL	RBL2	ENST00000379935	ENSEMBL	N/A	18971253	PAZAR	hg38	1	chr11	118909807	118910443
OREG1793876	Homo sapiens	N/A	TRANSCRIPTION FACTOR BINDING SITE	BCL9L	ENSG00000186174	ENSEMBL	RBL2	ENST00000379935	ENSEMBL	N/A	18971253	PAZAR	hg18	1	chr11	118288075	118288936
OREG1793876	Homo sapiens	N/A	TRANSCRIPTION FACTOR BINDING SITE	BCL9L	ENSG00000186174	ENSEMBL	RBL2	ENST00000379935	ENSEMBL	N/A	18971253	PAZAR	hg19	1	chr11	118782865	118783726
OREG1793876	Homo sapiens	N/A	TRANSCRIPTION FACTOR BINDING SITE	BCL9L	ENSG00000186174	ENSEMBL	RBL2	ENST00000379935	ENSEMBL	N/A	18971253	PAZAR	hg38	1	chr11	118912156	118913017
OREG1793877	Homo sapiens	N/A	TRANSCRIPTION FACTOR BINDING SITE	AKIRIN2	ENSG00000135334	ENSEMBL	RBL2	ENST00000379935	ENSEMBL	N/A	18971253	PAZAR	hg18	1	chr6	88468620	88469031
OREG1793877	Homo sapiens	N/A	TRANSCRIPTION FACTOR BINDING SITE	AKIRIN2	ENSG00000135334	ENSEMBL	RBL2	ENST00000379935	ENSEMBL	N/A	18971253	PAZAR	hg19	1	chr6	88411901	88412312
OREG1793877	Homo sapiens	N/A	TRANSCRIPTION FACTOR BINDING SITE	AKIRIN2	ENSG00000135334	ENSEMBL	RBL2	ENST00000379935	ENSEMBL	N/A	18971253	PAZAR	hg38	1	chr6	87702183	87702594
OREG1793878	Homo sapiens	N/A	TRANSCRIPTION FACTOR BINDING SITE	ZER1	ENSG00000160445	ENSEMBL	RBL2	ENST00000379935	ENSEMBL	N/A	18971253	PAZAR	hg18	1	chr9	130573829	130574497
OREG1793878	Homo sapiens	N/A	TRANSCRIPTION FACTOR BINDING SITE	ZER1	ENSG00000160445	ENSEMBL	RBL2	ENST00000379935	ENSEMBL	N/A	18971253	PAZAR	hg19	1	chr9	131534008	131534676
OREG1793878	Homo sapiens	N/A	TRANSCRIPTION FACTOR BINDING SITE	ZER1	ENSG00000160445	ENSEMBL	RBL2	ENST00000379935	ENSEMBL	N/A	18971253	PAZAR	hg38	1	chr9	128771729	128772397
OREG1793879	Homo sapiens	N/A	TRANSCRIPTION FACTOR BINDING SITE	DAXX	ENSG00000204209	ENSEMBL	RBL2	ENST00000379935	ENSEMBL	N/A	18971253	PAZAR	hg18	1	chr6	33397444	33399431
OREG1793879	Homo sapiens	N/A	TRANSCRIPTION FACTOR BINDING SITE	DAXX	ENSG00000204209	ENSEMBL	RBL2	ENST00000379935	ENSEMBL	N/A	18971253	PAZAR	hg19	1	chr6	33289466	33291453
OREG1793879	Homo sapiens	N/A	TRANSCRIPTION FACTOR BINDING SITE	DAXX	ENSG00000204209	ENSEMBL	RBL2	ENST00000379935	ENSEMBL	N/A	18971253	PAZAR	hg38	1	chr6	33321689	33323676
OREG1793880	Homo sapiens	N/A	TRANSCRIPTION FACTOR BINDING SITE	TRABD2A	ENSG00000186854	ENSEMBL	RBL2	ENST00000379935	ENSEMBL	N/A	18971253	PAZAR	hg18	1	chr2	84969224	84970135
OREG1793880	Homo sapiens	N/A	TRANSCRIPTION FACTOR BINDING SITE	TRABD2A	ENSG00000186854	ENSEMBL	RBL2	ENST00000379935	ENSEMBL	N/A	18971253	PAZAR	hg19	1	chr2	85115713	85116624
OREG1793880	Homo sapiens	N/A	TRANSCRIPTION FACTOR BINDING SITE	TRABD2A	ENSG00000186854	ENSEMBL	RBL2	ENST00000379935	ENSEMBL	N/A	18971253	PAZAR	hg38	1	chr2	84888589	84889500
OREG1793881	Homo sapiens	N/A	TRANSCRIPTION FACTOR BINDING SITE	TRABD2A	ENSG00000186854	ENSEMBL	RBL2	ENST00000379935	ENSEMBL	N/A	18971253	PAZAR	hg18	1	chr2	85000860	85001358
OREG1793881	Homo sapiens	N/A	TRANSCRIPTION FACTOR BINDING SITE	TRABD2A	ENSG00000186854	ENSEMBL	RBL2	ENST00000379935	ENSEMBL	N/A	18971253	PAZAR	hg19	1	chr2	85147349	85147847
OREG1793881	Homo sapiens	N/A	TRANSCRIPTION FACTOR BINDING SITE	TRABD2A	ENSG00000186854	ENSEMBL	RBL2	ENST00000379935	ENSEMBL	N/A	18971253	PAZAR	hg38	1	chr2	84920225	84920723
OREG1793882	Homo sapiens	N/A	TRANSCRIPTION FACTOR BINDING SITE	FOXN3	ENSG00000053254	ENSEMBL	RBL2	ENST00000379935	ENSEMBL	N/A	18971253	PAZAR	hg18	1	chr14	88576624	88577433
OREG1793882	Homo sapiens	N/A	TRANSCRIPTION FACTOR BINDING SITE	FOXN3	ENSG00000053254	ENSEMBL	RBL2	ENST00000379935	ENSEMBL	N/A	18971253	PAZAR	hg19	1	chr14	89506871	89507680
OREG1793882	Homo sapiens	N/A	TRANSCRIPTION FACTOR BINDING SITE	FOXN3	ENSG00000053254	ENSEMBL	RBL2	ENST00000379935	ENSEMBL	N/A	18971253	PAZAR	hg38	1	chr14	89040527	89041336
OREG1793883	Homo sapiens	N/A	TRANSCRIPTION FACTOR BINDING SITE	TRIM45	ENSG00000134253	ENSEMBL	RBL2	ENST00000379935	ENSEMBL	N/A	18971253	PAZAR	hg18	1	chr1	117465800	117466683
OREG1793883	Homo sapiens	N/A	TRANSCRIPTION FACTOR BINDING SITE	TRIM45	ENSG00000134253	ENSEMBL	RBL2	ENST00000379935	ENSEMBL	N/A	18971253	PAZAR	hg19	1	chr1	117664277	117665160
OREG1793883	Homo sapiens	N/A	TRANSCRIPTION FACTOR BINDING SITE	TRIM45	ENSG00000134253	ENSEMBL	RBL2	ENST00000379935	ENSEMBL	N/A	18971253	PAZAR	hg38	1	chr1	117121655	117122538
OREG1793884	Homo sapiens	N/A	TRANSCRIPTION FACTOR BINDING SITE	DENND2A	ENSG00000146966	ENSEMBL	RBL2	ENST00000379935	ENSEMBL	N/A	18971253	PAZAR	hg18	1	chr7	139972080	139973137
OREG1793884	Homo sapiens	N/A	TRANSCRIPTION FACTOR BINDING SITE	DENND2A	ENSG00000146966	ENSEMBL	RBL2	ENST00000379935	ENSEMBL	N/A	18971253	PAZAR	hg19	1	chr7	140325611	140326668
OREG1793884	Homo sapiens	N/A	TRANSCRIPTION FACTOR BINDING SITE	DENND2A	ENSG00000146966	ENSEMBL	RBL2	ENST00000379935	ENSEMBL	N/A	18971253	PAZAR	hg38	1	chr7	140625811	140626868
OREG1793885	Homo sapiens	N/A	TRANSCRIPTION FACTOR BINDING SITE	DENND2A	ENSG00000146966	ENSEMBL	RBL2	ENST00000379935	ENSEMBL	N/A	18971253	PAZAR	hg18	1	chr7	139985676	139986732
OREG1793885	Homo sapiens	N/A	TRANSCRIPTION FACTOR BINDING SITE	DENND2A	ENSG00000146966	ENSEMBL	RBL2	ENST00000379935	ENSEMBL	N/A	18971253	PAZAR	hg19	1	chr7	140339207	140340263
OREG1793885	Homo sapiens	N/A	TRANSCRIPTION FACTOR BINDING SITE	DENND2A	ENSG00000146966	ENSEMBL	RBL2	ENST00000379935	ENSEMBL	N/A	18971253	PAZAR	hg38	1	chr7	140639407	140640463
OREG1793886	Homo sapiens	N/A	TRANSCRIPTION FACTOR BINDING SITE	RBL1	ENSG00000080839	ENSEMBL	RBL2	ENST00000379935	ENSEMBL	N/A	18971253	PAZAR	hg18	1	chr20	35157385	35158350
OREG1793886	Homo sapiens	N/A	TRANSCRIPTION FACTOR BINDING SITE	RBL1	ENSG00000080839	ENSEMBL	RBL2	ENST00000379935	ENSEMBL	N/A	18971253	PAZAR	hg19	1	chr20	35723971	35724936
OREG1793886	Homo sapiens	N/A	TRANSCRIPTION FACTOR BINDING SITE	RBL1	ENSG00000080839	ENSEMBL	RBL2	ENST00000379935	ENSEMBL	N/A	18971253	PAZAR	hg38	1	chr20	37095568	37096533
OREG1793887	Homo sapiens	N/A	TRANSCRIPTION FACTOR BINDING SITE	DEPDC1B	ENSG00000035499	ENSEMBL	RBL2	ENST00000379935	ENSEMBL	N/A	18971253	PAZAR	hg18	1	chr5	60031145	60032282
OREG1793887	Homo sapiens	N/A	TRANSCRIPTION FACTOR BINDING SITE	DEPDC1B	ENSG00000035499	ENSEMBL	RBL2	ENST00000379935	ENSEMBL	N/A	18971253	PAZAR	hg19	1	chr5	59995388	59996525
OREG1793887	Homo sapiens	N/A	TRANSCRIPTION FACTOR BINDING SITE	DEPDC1B	ENSG00000035499	ENSEMBL	RBL2	ENST00000379935	ENSEMBL	N/A	18971253	PAZAR	hg38	1	chr5	60699561	60700698
OREG1793888	Homo sapiens	N/A	TRANSCRIPTION FACTOR BINDING SITE	AP1M1	ENSG00000072958	ENSEMBL	RBL2	ENST00000379935	ENSEMBL	N/A	18971253	PAZAR	hg18	1	chr19	16169144	16170127
OREG1793888	Homo sapiens	N/A	TRANSCRIPTION FACTOR BINDING SITE	AP1M1	ENSG00000072958	ENSEMBL	RBL2	ENST00000379935	ENSEMBL	N/A	18971253	PAZAR	hg19	1	chr19	16308144	16309127
OREG1793888	Homo sapiens	N/A	TRANSCRIPTION FACTOR BINDING SITE	AP1M1	ENSG00000072958	ENSEMBL	RBL2	ENST00000379935	ENSEMBL	N/A	18971253	PAZAR	hg38	1	chr19	16197333	16198316
OREG1793889	Homo sapiens	N/A	TRANSCRIPTION FACTOR BINDING SITE	OSCP1	ENSG00000116885	ENSEMBL	RBL2	ENST00000379935	ENSEMBL	N/A	18971253	PAZAR	hg18	1	chr1	36688280	36689131
OREG1793889	Homo sapiens	N/A	TRANSCRIPTION FACTOR BINDING SITE	OSCP1	ENSG00000116885	ENSEMBL	RBL2	ENST00000379935	ENSEMBL	N/A	18971253	PAZAR	hg19	1	chr1	36915693	36916544
OREG1793889	Homo sapiens	N/A	TRANSCRIPTION FACTOR BINDING SITE	OSCP1	ENSG00000116885	ENSEMBL	RBL2	ENST00000379935	ENSEMBL	N/A	18971253	PAZAR	hg38	1	chr1	36450092	36450943
OREG1793890	Homo sapiens	N/A	TRANSCRIPTION FACTOR BINDING SITE	HSPA9	ENSG00000113013	ENSEMBL	RBL2	ENST00000379935	ENSEMBL	N/A	18971253	PAZAR	hg18	1	chr5	137938586	137939927
OREG1793890	Homo sapiens	N/A	TRANSCRIPTION FACTOR BINDING SITE	HSPA9	ENSG00000113013	ENSEMBL	RBL2	ENST00000379935	ENSEMBL	N/A	18971253	PAZAR	hg19	1	chr5	137910687	137912028
OREG1793890	Homo sapiens	N/A	TRANSCRIPTION FACTOR BINDING SITE	HSPA9	ENSG00000113013	ENSEMBL	RBL2	ENST00000379935	ENSEMBL	N/A	18971253	PAZAR	hg38	1	chr5	138574998	138576339
OREG1793891	Homo sapiens	N/A	TRANSCRIPTION FACTOR BINDING SITE	PROSER3	ENSG00000167595	ENSEMBL	RBL2	ENST00000379935	ENSEMBL	N/A	18971253	PAZAR	hg18	1	chr19	40940860	40941485
OREG1793891	Homo sapiens	N/A	TRANSCRIPTION FACTOR BINDING SITE	PROSER3	ENSG00000167595	ENSEMBL	RBL2	ENST00000379935	ENSEMBL	N/A	18971253	PAZAR	hg19	1	chr19	36249020	36249645
OREG1793891	Homo sapiens	N/A	TRANSCRIPTION FACTOR BINDING SITE	PROSER3	ENSG00000167595	ENSEMBL	RBL2	ENST00000379935	ENSEMBL	N/A	18971253	PAZAR	hg38	1	chr19	35758119	35758744
OREG1793892	Homo sapiens	N/A	TRANSCRIPTION FACTOR BINDING SITE	TMSB15B	ENSG00000158427	ENSEMBL	RBL2	ENST00000379935	ENSEMBL	N/A	18971253	PAZAR	hg18	1	chrX	103103532	103104421
OREG1793892	Homo sapiens	N/A	TRANSCRIPTION FACTOR BINDING SITE	TMSB15B	ENSG00000158427	ENSEMBL	RBL2	ENST00000379935	ENSEMBL	N/A	18971253	PAZAR	hg19	1	chrX	103216876	103217765
OREG1793892	Homo sapiens	N/A	TRANSCRIPTION FACTOR BINDING SITE	TMSB15B	ENSG00000158427	ENSEMBL	RBL2	ENST00000379935	ENSEMBL	N/A	18971253	PAZAR	hg38	1	chrX	103962303	103963192
OREG1793893	Homo sapiens	N/A	TRANSCRIPTION FACTOR BINDING SITE	STX3	ENSG00000166900	ENSEMBL	RBL2	ENST00000379935	ENSEMBL	N/A	18971253	PAZAR	hg18	1	chr11	59279624	59280436
OREG1793893	Homo sapiens	N/A	TRANSCRIPTION FACTOR BINDING SITE	STX3	ENSG00000166900	ENSEMBL	RBL2	ENST00000379935	ENSEMBL	N/A	18971253	PAZAR	hg19	1	chr11	59523048	59523860
OREG1793893	Homo sapiens	N/A	TRANSCRIPTION FACTOR BINDING SITE	STX3	ENSG00000166900	ENSEMBL	RBL2	ENST00000379935	ENSEMBL	N/A	18971253	PAZAR	hg38	1	chr11	59755575	59756387
OREG1793894	Homo sapiens	N/A	TRANSCRIPTION FACTOR BINDING SITE	ACOX2	ENSG00000168306	ENSEMBL	RBL2	ENST00000379935	ENSEMBL	N/A	18971253	PAZAR	hg18	1	chr3	58497453	58498256
OREG1793894	Homo sapiens	N/A	TRANSCRIPTION FACTOR BINDING SITE	ACOX2	ENSG00000168306	ENSEMBL	RBL2	ENST00000379935	ENSEMBL	N/A	18971253	PAZAR	hg19	1	chr3	58522413	58523216
OREG1793894	Homo sapiens	N/A	TRANSCRIPTION FACTOR BINDING SITE	ACOX2	ENSG00000168306	ENSEMBL	RBL2	ENST00000379935	ENSEMBL	N/A	18971253	PAZAR	hg38	1	chr3	58536686	58537489
OREG1793895	Homo sapiens	N/A	TRANSCRIPTION FACTOR BINDING SITE	PPP1R15A	ENSG00000087074	ENSEMBL	RBL2	ENST00000379935	ENSEMBL	N/A	18971253	PAZAR	hg18	1	chr19	54067166	54068348
OREG1793895	Homo sapiens	N/A	TRANSCRIPTION FACTOR BINDING SITE	PPP1R15A	ENSG00000087074	ENSEMBL	RBL2	ENST00000379935	ENSEMBL	N/A	18971253	PAZAR	hg19	1	chr19	49375354	49376536
OREG1793895	Homo sapiens	N/A	TRANSCRIPTION FACTOR BINDING SITE	PPP1R15A	ENSG00000087074	ENSEMBL	RBL2	ENST00000379935	ENSEMBL	N/A	18971253	PAZAR	hg38	1	chr19	48872097	48873279
OREG1793896	Homo sapiens	N/A	TRANSCRIPTION FACTOR BINDING SITE	PPP1R15A	ENSG00000087074	ENSEMBL	RBL2	ENST00000379935	ENSEMBL	N/A	18971253	PAZAR	hg18	1	chr19	54068398	54068813
OREG1793896	Homo sapiens	N/A	TRANSCRIPTION FACTOR BINDING SITE	PPP1R15A	ENSG00000087074	ENSEMBL	RBL2	ENST00000379935	ENSEMBL	N/A	18971253	PAZAR	hg19	1	chr19	49376586	49377001
OREG1793896	Homo sapiens	N/A	TRANSCRIPTION FACTOR BINDING SITE	PPP1R15A	ENSG00000087074	ENSEMBL	RBL2	ENST00000379935	ENSEMBL	N/A	18971253	PAZAR	hg38	1	chr19	48873329	48873744
OREG1793897	Homo sapiens	N/A	TRANSCRIPTION FACTOR BINDING SITE	H2AFV	ENSG00000105968	ENSEMBL	RBL2	ENST00000379935	ENSEMBL	N/A	18971253	PAZAR	hg18	1	chr7	44854206	44854980
OREG1793897	Homo sapiens	N/A	TRANSCRIPTION FACTOR BINDING SITE	H2AFV	ENSG00000105968	ENSEMBL	RBL2	ENST00000379935	ENSEMBL	N/A	18971253	PAZAR	hg19	1	chr7	44887681	44888455
OREG1793897	Homo sapiens	N/A	TRANSCRIPTION FACTOR BINDING SITE	H2AFV	ENSG00000105968	ENSEMBL	RBL2	ENST00000379935	ENSEMBL	N/A	18971253	PAZAR	hg38	1	chr7	44848082	44848856
OREG1793898	Homo sapiens	N/A	TRANSCRIPTION FACTOR BINDING SITE	RNU7-155P	ENSG00000238759	ENSEMBL	RBL2	ENST00000379935	ENSEMBL	N/A	18971253	PAZAR	hg18	1	chr17	66363138	66363626
OREG1793898	Homo sapiens	N/A	TRANSCRIPTION FACTOR BINDING SITE	RNU7-155P	ENSG00000238759	ENSEMBL	RBL2	ENST00000379935	ENSEMBL	N/A	18971253	PAZAR	hg19	1	chr17	68851543	68852031
OREG1793898	Homo sapiens	N/A	TRANSCRIPTION FACTOR BINDING SITE	RNU7-155P	ENSG00000238759	ENSEMBL	RBL2	ENST00000379935	ENSEMBL	N/A	18971253	PAZAR	hg38	1	chr17	70855402	70855890
OREG1793899	Homo sapiens	N/A	TRANSCRIPTION FACTOR BINDING SITE	SMG9	ENSG00000105771	ENSEMBL	RBL2	ENST00000379935	ENSEMBL	N/A	18971253	PAZAR	hg18	1	chr19	48950577	48951808
OREG1793899	Homo sapiens	N/A	TRANSCRIPTION FACTOR BINDING SITE	SMG9	ENSG00000105771	ENSEMBL	RBL2	ENST00000379935	ENSEMBL	N/A	18971253	PAZAR	hg19	1	chr19	44258737	44259968
OREG1793899	Homo sapiens	N/A	TRANSCRIPTION FACTOR BINDING SITE	SMG9	ENSG00000105771	ENSEMBL	RBL2	ENST00000379935	ENSEMBL	N/A	18971253	PAZAR	hg38	1	chr19	43754585	43755816
OREG1793900	Homo sapiens	N/A	TRANSCRIPTION FACTOR BINDING SITE	KLF12	ENSG00000118922	ENSEMBL	RBL2	ENST00000379935	ENSEMBL	N/A	18971253	PAZAR	hg18	1	chr13	73605606	73606387
OREG1793900	Homo sapiens	N/A	TRANSCRIPTION FACTOR BINDING SITE	KLF12	ENSG00000118922	ENSEMBL	RBL2	ENST00000379935	ENSEMBL	N/A	18971253	PAZAR	hg19	1	chr13	74707605	74708386
OREG1793900	Homo sapiens	N/A	TRANSCRIPTION FACTOR BINDING SITE	KLF12	ENSG00000118922	ENSEMBL	RBL2	ENST00000379935	ENSEMBL	N/A	18971253	PAZAR	hg38	1	chr13	74133468	74134249
OREG1793901	Homo sapiens	N/A	TRANSCRIPTION FACTOR BINDING SITE	KLF12	ENSG00000118922	ENSEMBL	RBL2	ENST00000379935	ENSEMBL	N/A	18971253	PAZAR	hg18	1	chr13	73607804	73608907
OREG1793901	Homo sapiens	N/A	TRANSCRIPTION FACTOR BINDING SITE	KLF12	ENSG00000118922	ENSEMBL	RBL2	ENST00000379935	ENSEMBL	N/A	18971253	PAZAR	hg19	1	chr13	74709803	74710906
OREG1793901	Homo sapiens	N/A	TRANSCRIPTION FACTOR BINDING SITE	KLF12	ENSG00000118922	ENSEMBL	RBL2	ENST00000379935	ENSEMBL	N/A	18971253	PAZAR	hg38	1	chr13	74135666	74136769
OREG1793902	Homo sapiens	N/A	TRANSCRIPTION FACTOR BINDING SITE	CD247	ENSG00000198821	ENSEMBL	RBL2	ENST00000379935	ENSEMBL	N/A	18971253	PAZAR	hg18	1	chr1	165675292	165675775
OREG1793902	Homo sapiens	N/A	TRANSCRIPTION FACTOR BINDING SITE	CD247	ENSG00000198821	ENSEMBL	RBL2	ENST00000379935	ENSEMBL	N/A	18971253	PAZAR	hg19	1	chr1	167408668	167409151
OREG1793902	Homo sapiens	N/A	TRANSCRIPTION FACTOR BINDING SITE	CD247	ENSG00000198821	ENSEMBL	RBL2	ENST00000379935	ENSEMBL	N/A	18971253	PAZAR	hg38	1	chr1	167439431	167439914
OREG1793903	Homo sapiens	N/A	TRANSCRIPTION FACTOR BINDING SITE	TMCO5A	ENSG00000166069	ENSEMBL	RBL2	ENST00000379935	ENSEMBL	N/A	18971253	PAZAR	hg18	1	chr15	36151931	36153385
OREG1793903	Homo sapiens	N/A	TRANSCRIPTION FACTOR BINDING SITE	TMCO5A	ENSG00000166069	ENSEMBL	RBL2	ENST00000379935	ENSEMBL	N/A	18971253	PAZAR	hg19	1	chr15	38364639	38366093
OREG1793903	Homo sapiens	N/A	TRANSCRIPTION FACTOR BINDING SITE	TMCO5A	ENSG00000166069	ENSEMBL	RBL2	ENST00000379935	ENSEMBL	N/A	18971253	PAZAR	hg38	1	chr15	38072438	38073892
OREG1793904	Homo sapiens	N/A	TRANSCRIPTION FACTOR BINDING SITE	FAM156A	ENSG00000182646	ENSEMBL	RBL2	ENST00000379935	ENSEMBL	N/A	18971253	PAZAR	hg18	1	chrX	52980251	52981577
OREG1793904	Homo sapiens	N/A	TRANSCRIPTION FACTOR BINDING SITE	FAM156A	ENSG00000182646	ENSEMBL	RBL2	ENST00000379935	ENSEMBL	N/A	18971253	PAZAR	hg19	1	chrX	52963526	52964852
OREG1793904	Homo sapiens	N/A	TRANSCRIPTION FACTOR BINDING SITE	FAM156A	ENSG00000182646	ENSEMBL	RBL2	ENST00000379935	ENSEMBL	N/A	18971253	PAZAR	hg38	1	chrX	52934317	52935643
OREG1793905	Homo sapiens	N/A	TRANSCRIPTION FACTOR BINDING SITE	FAM156A	ENSG00000182646	ENSEMBL	RBL2	ENST00000379935	ENSEMBL	N/A	18971253	PAZAR	hg18	1	chrX	53041140	53041823
OREG1793905	Homo sapiens	N/A	TRANSCRIPTION FACTOR BINDING SITE	FAM156A	ENSG00000182646	ENSEMBL	RBL2	ENST00000379935	ENSEMBL	N/A	18971253	PAZAR	hg19	1	chrX	53024415	53025098
OREG1793905	Homo sapiens	N/A	TRANSCRIPTION FACTOR BINDING SITE	FAM156A	ENSG00000182646	ENSEMBL	RBL2	ENST00000379935	ENSEMBL	N/A	18971253	PAZAR	hg38	1	chrX	52995236	52995919
OREG1793906	Homo sapiens	N/A	TRANSCRIPTION FACTOR BINDING SITE	ARPC4	ENSG00000241553	ENSEMBL	RBL2	ENST00000379935	ENSEMBL	N/A	18971253	PAZAR	hg18	1	chr3	9809355	9810330
OREG1793906	Homo sapiens	N/A	TRANSCRIPTION FACTOR BINDING SITE	ARPC4	ENSG00000241553	ENSEMBL	RBL2	ENST00000379935	ENSEMBL	N/A	18971253	PAZAR	hg19	1	chr3	9834355	9835330
OREG1793906	Homo sapiens	N/A	TRANSCRIPTION FACTOR BINDING SITE	ARPC4	ENSG00000241553	ENSEMBL	RBL2	ENST00000379935	ENSEMBL	N/A	18971253	PAZAR	hg38	1	chr3	9792671	9793646
OREG1793907	Homo sapiens	N/A	TRANSCRIPTION FACTOR BINDING SITE	USP16	ENSG00000156256	ENSEMBL	RBL2	ENST00000379935	ENSEMBL	N/A	18971253	PAZAR	hg18	1	chr21	29318520	29319513
OREG1793907	Homo sapiens	N/A	TRANSCRIPTION FACTOR BINDING SITE	USP16	ENSG00000156256	ENSEMBL	RBL2	ENST00000379935	ENSEMBL	N/A	18971253	PAZAR	hg19	1	chr21	30396649	30397642
OREG1793907	Homo sapiens	N/A	TRANSCRIPTION FACTOR BINDING SITE	USP16	ENSG00000156256	ENSEMBL	RBL2	ENST00000379935	ENSEMBL	N/A	18971253	PAZAR	hg38	1	chr21	29024328	29025321
OREG1793908	Homo sapiens	N/A	TRANSCRIPTION FACTOR BINDING SITE	PRR13	ENSG00000205352	ENSEMBL	RBL2	ENST00000379935	ENSEMBL	N/A	18971253	PAZAR	hg18	1	chr12	52120869	52121858
OREG1793908	Homo sapiens	N/A	TRANSCRIPTION FACTOR BINDING SITE	PRR13	ENSG00000205352	ENSEMBL	RBL2	ENST00000379935	ENSEMBL	N/A	18971253	PAZAR	hg19	1	chr12	53834602	53835591
OREG1793908	Homo sapiens	N/A	TRANSCRIPTION FACTOR BINDING SITE	PRR13	ENSG00000205352	ENSEMBL	RBL2	ENST00000379935	ENSEMBL	N/A	18971253	PAZAR	hg38	1	chr12	53440818	53441807
OREG1793909	Homo sapiens	N/A	TRANSCRIPTION FACTOR BINDING SITE	RNLS	ENSG00000184719	ENSEMBL	RBL2	ENST00000379935	ENSEMBL	N/A	18971253	PAZAR	hg18	1	chr10	90332420	90333063
OREG1793909	Homo sapiens	N/A	TRANSCRIPTION FACTOR BINDING SITE	RNLS	ENSG00000184719	ENSEMBL	RBL2	ENST00000379935	ENSEMBL	N/A	18971253	PAZAR	hg19	1	chr10	90342440	90343083
OREG1793909	Homo sapiens	N/A	TRANSCRIPTION FACTOR BINDING SITE	RNLS	ENSG00000184719	ENSEMBL	RBL2	ENST00000379935	ENSEMBL	N/A	18971253	PAZAR	hg38	1	chr10	88582683	88583326
OREG1793910	Homo sapiens	N/A	TRANSCRIPTION FACTOR BINDING SITE	LINC00471	ENSG00000181798	ENSEMBL	RBL2	ENST00000379935	ENSEMBL	N/A	18971253	PAZAR	hg18	1	chr2	232087068	232088107
OREG1793910	Homo sapiens	N/A	TRANSCRIPTION FACTOR BINDING SITE	LINC00471	ENSG00000181798	ENSEMBL	RBL2	ENST00000379935	ENSEMBL	N/A	18971253	PAZAR	hg19	1	chr2	232378824	232379863
OREG1793910	Homo sapiens	N/A	TRANSCRIPTION FACTOR BINDING SITE	LINC00471	ENSG00000181798	ENSEMBL	RBL2	ENST00000379935	ENSEMBL	N/A	18971253	PAZAR	hg38	1	chr2	231514113	231515152
OREG1793911	Homo sapiens	N/A	TRANSCRIPTION FACTOR BINDING SITE	GLE1	ENSG00000119392	ENSEMBL	RBL2	ENST00000379935	ENSEMBL	N/A	18971253	PAZAR	hg18	1	chr9	130306580	130307372
OREG1793911	Homo sapiens	N/A	TRANSCRIPTION FACTOR BINDING SITE	GLE1	ENSG00000119392	ENSEMBL	RBL2	ENST00000379935	ENSEMBL	N/A	18971253	PAZAR	hg19	1	chr9	131266759	131267551
OREG1793911	Homo sapiens	N/A	TRANSCRIPTION FACTOR BINDING SITE	GLE1	ENSG00000119392	ENSEMBL	RBL2	ENST00000379935	ENSEMBL	N/A	18971253	PAZAR	hg38	1	chr9	128504480	128505272
OREG1793912	Homo sapiens	N/A	TRANSCRIPTION FACTOR BINDING SITE	SNOR38	ENSG00000200185	ENSEMBL	RBL2	ENST00000379935	ENSEMBL	N/A	18971253	PAZAR	hg18	1	chr17	72064797	72065783
OREG1793912	Homo sapiens	N/A	TRANSCRIPTION FACTOR BINDING SITE	SNOR38	ENSG00000200185	ENSEMBL	RBL2	ENST00000379935	ENSEMBL	N/A	18971253	PAZAR	hg19	1	chr17	74553202	74554188
OREG1793912	Homo sapiens	N/A	TRANSCRIPTION FACTOR BINDING SITE	SNOR38	ENSG00000200185	ENSEMBL	RBL2	ENST00000379935	ENSEMBL	N/A	18971253	PAZAR	hg38	1	chr17	76557120	76558106
OREG1793913	Homo sapiens	N/A	TRANSCRIPTION FACTOR BINDING SITE	MALT1	ENSG00000172175	ENSEMBL	RBL2	ENST00000379935	ENSEMBL	N/A	18971253	PAZAR	hg18	1	chr18	54489092	54489548
OREG1793913	Homo sapiens	N/A	TRANSCRIPTION FACTOR BINDING SITE	MALT1	ENSG00000172175	ENSEMBL	RBL2	ENST00000379935	ENSEMBL	N/A	18971253	PAZAR	hg19	1	chr18	56338112	56338568
OREG1793913	Homo sapiens	N/A	TRANSCRIPTION FACTOR BINDING SITE	MALT1	ENSG00000172175	ENSEMBL	RBL2	ENST00000379935	ENSEMBL	N/A	18971253	PAZAR	hg38	1	chr18	58670880	58671336
OREG1793914	Homo sapiens	N/A	TRANSCRIPTION FACTOR BINDING SITE	CBLN3	ENSG00000139899	ENSEMBL	RBL2	ENST00000379935	ENSEMBL	N/A	18971253	PAZAR	hg18	1	chr14	23968470	23968984
OREG1793914	Homo sapiens	N/A	TRANSCRIPTION FACTOR BINDING SITE	CBLN3	ENSG00000139899	ENSEMBL	RBL2	ENST00000379935	ENSEMBL	N/A	18971253	PAZAR	hg19	1	chr14	24898630	24899144
OREG1793914	Homo sapiens	N/A	TRANSCRIPTION FACTOR BINDING SITE	CBLN3	ENSG00000139899	ENSEMBL	RBL2	ENST00000379935	ENSEMBL	N/A	18971253	PAZAR	hg38	1	chr14	24429424	24429938
OREG1793915	Homo sapiens	N/A	TRANSCRIPTION FACTOR BINDING SITE	IQCG	ENSG00000114473	ENSEMBL	RBL2	ENST00000379935	ENSEMBL	N/A	18971253	PAZAR	hg18	1	chr3	199170842	199172055
OREG1793915	Homo sapiens	N/A	TRANSCRIPTION FACTOR BINDING SITE	IQCG	ENSG00000114473	ENSEMBL	RBL2	ENST00000379935	ENSEMBL	N/A	18971253	PAZAR	hg19	1	chr3	197686445	197687658
OREG1793915	Homo sapiens	N/A	TRANSCRIPTION FACTOR BINDING SITE	IQCG	ENSG00000114473	ENSEMBL	RBL2	ENST00000379935	ENSEMBL	N/A	18971253	PAZAR	hg38	1	chr3	197959574	197960787
OREG1793916	Homo sapiens	N/A	TRANSCRIPTION FACTOR BINDING SITE	CALM2	ENSG00000143933	ENSEMBL	RBL2	ENST00000379935	ENSEMBL	N/A	18971253	PAZAR	hg18	1	chr2	47256719	47257815
OREG1793916	Homo sapiens	N/A	TRANSCRIPTION FACTOR BINDING SITE	CALM2	ENSG00000143933	ENSEMBL	RBL2	ENST00000379935	ENSEMBL	N/A	18971253	PAZAR	hg19	1	chr2	47403215	47404311
OREG1793916	Homo sapiens	N/A	TRANSCRIPTION FACTOR BINDING SITE	CALM2	ENSG00000143933	ENSEMBL	RBL2	ENST00000379935	ENSEMBL	N/A	18971253	PAZAR	hg38	1	chr2	47176076	47177172
OREG1793917	Homo sapiens	N/A	TRANSCRIPTION FACTOR BINDING SITE	CALM2	ENSG00000143933	ENSEMBL	RBL2	ENST00000379935	ENSEMBL	N/A	18971253	PAZAR	hg18	1	chr2	47279527	47280229
OREG1793917	Homo sapiens	N/A	TRANSCRIPTION FACTOR BINDING SITE	CALM2	ENSG00000143933	ENSEMBL	RBL2	ENST00000379935	ENSEMBL	N/A	18971253	PAZAR	hg19	1	chr2	47426023	47426725
OREG1793917	Homo sapiens	N/A	TRANSCRIPTION FACTOR BINDING SITE	CALM2	ENSG00000143933	ENSEMBL	RBL2	ENST00000379935	ENSEMBL	N/A	18971253	PAZAR	hg38	1	chr2	47198884	47199586
OREG1793918	Homo sapiens	N/A	TRANSCRIPTION FACTOR BINDING SITE	C1orf112	ENSG00000000460	ENSEMBL	RBL2	ENST00000379935	ENSEMBL	N/A	18971253	PAZAR	hg18	1	chr1	168030081	168031354
OREG1793918	Homo sapiens	N/A	TRANSCRIPTION FACTOR BINDING SITE	C1orf112	ENSG00000000460	ENSEMBL	RBL2	ENST00000379935	ENSEMBL	N/A	18971253	PAZAR	hg19	1	chr1	169763457	169764730
OREG1793918	Homo sapiens	N/A	TRANSCRIPTION FACTOR BINDING SITE	C1orf112	ENSG00000000460	ENSEMBL	RBL2	ENST00000379935	ENSEMBL	N/A	18971253	PAZAR	hg38	1	chr1	169794316	169795589
OREG1793919	Homo sapiens	N/A	TRANSCRIPTION FACTOR BINDING SITE	RNF219	ENSG00000152193	ENSEMBL	RBL2	ENST00000379935	ENSEMBL	N/A	18971253	PAZAR	hg18	1	chr13	78130649	78131701
OREG1793919	Homo sapiens	N/A	TRANSCRIPTION FACTOR BINDING SITE	RNF219	ENSG00000152193	ENSEMBL	RBL2	ENST00000379935	ENSEMBL	N/A	18971253	PAZAR	hg19	1	chr13	79232648	79233700
OREG1793919	Homo sapiens	N/A	TRANSCRIPTION FACTOR BINDING SITE	RNF219	ENSG00000152193	ENSEMBL	RBL2	ENST00000379935	ENSEMBL	N/A	18971253	PAZAR	hg38	1	chr13	78658513	78659565
OREG1793920	Homo sapiens	N/A	TRANSCRIPTION FACTOR BINDING SITE	ZNF317	ENSG00000130803	ENSEMBL	RBL2	ENST00000379935	ENSEMBL	N/A	18971253	PAZAR	hg18	1	chr19	9111782	9112487
OREG1793920	Homo sapiens	N/A	TRANSCRIPTION FACTOR BINDING SITE	ZNF317	ENSG00000130803	ENSEMBL	RBL2	ENST00000379935	ENSEMBL	N/A	18971253	PAZAR	hg19	1	chr19	9250782	9251487
OREG1793920	Homo sapiens	N/A	TRANSCRIPTION FACTOR BINDING SITE	ZNF317	ENSG00000130803	ENSEMBL	RBL2	ENST00000379935	ENSEMBL	N/A	18971253	PAZAR	hg38	1	chr19	9140106	9140811
OREG1793921	Homo sapiens	N/A	TRANSCRIPTION FACTOR BINDING SITE	SPAG5	ENSG00000076382	ENSEMBL	RBL2	ENST00000379935	ENSEMBL	N/A	18971253	PAZAR	hg18	1	chr17	23949564	23951042
OREG1793921	Homo sapiens	N/A	TRANSCRIPTION FACTOR BINDING SITE	SPAG5	ENSG00000076382	ENSEMBL	RBL2	ENST00000379935	ENSEMBL	N/A	18971253	PAZAR	hg19	1	chr17	26925437	26926915
OREG1793921	Homo sapiens	N/A	TRANSCRIPTION FACTOR BINDING SITE	SPAG5	ENSG00000076382	ENSEMBL	RBL2	ENST00000379935	ENSEMBL	N/A	18971253	PAZAR	hg38	1	chr17	28598419	28599897
OREG1793922	Homo sapiens	N/A	TRANSCRIPTION FACTOR BINDING SITE	HIST1H2BJ	ENSG00000124635	ENSEMBL	RBL2	ENST00000379935	ENSEMBL	N/A	18971253	PAZAR	hg18	1	chr6	27207493	27208315
OREG1793922	Homo sapiens	N/A	TRANSCRIPTION FACTOR BINDING SITE	HIST1H2BJ	ENSG00000124635	ENSEMBL	RBL2	ENST00000379935	ENSEMBL	N/A	18971253	PAZAR	hg19	1	chr6	27099514	27100336
OREG1793922	Homo sapiens	N/A	TRANSCRIPTION FACTOR BINDING SITE	HIST1H2BJ	ENSG00000124635	ENSEMBL	RBL2	ENST00000379935	ENSEMBL	N/A	18971253	PAZAR	hg38	1	chr6	27131735	27132557
OREG1793923	Homo sapiens	N/A	TRANSCRIPTION FACTOR BINDING SITE	MAP2K7	ENSG00000076984	ENSEMBL	RBL2	ENST00000379935	ENSEMBL	N/A	18971253	PAZAR	hg18	1	chr19	7874222	7874961
OREG1793923	Homo sapiens	N/A	TRANSCRIPTION FACTOR BINDING SITE	MAP2K7	ENSG00000076984	ENSEMBL	RBL2	ENST00000379935	ENSEMBL	N/A	18971253	PAZAR	hg19	1	chr19	7968222	7968961
OREG1793923	Homo sapiens	N/A	TRANSCRIPTION FACTOR BINDING SITE	MAP2K7	ENSG00000076984	ENSEMBL	RBL2	ENST00000379935	ENSEMBL	N/A	18971253	PAZAR	hg38	1	chr19	7903337	7904076
OREG1793924	Homo sapiens	N/A	TRANSCRIPTION FACTOR BINDING SITE	OTUD7B	ENSG00000163113	ENSEMBL	RBL2	ENST00000379935	ENSEMBL	N/A	18971253	PAZAR	hg18	1	chr1	148248483	148248957
OREG1793924	Homo sapiens	N/A	TRANSCRIPTION FACTOR BINDING SITE	OTUD7B	ENSG00000163113	ENSEMBL	RBL2	ENST00000379935	ENSEMBL	N/A	18971253	PAZAR	hg19	1	chr1	149981859	149982333
OREG1793924	Homo sapiens	N/A	TRANSCRIPTION FACTOR BINDING SITE	OTUD7B	ENSG00000163113	ENSEMBL	RBL2	ENST00000379935	ENSEMBL	N/A	18971253	PAZAR	hg38	1	chr1	150009910	150010384
OREG1793925	Homo sapiens	N/A	TRANSCRIPTION FACTOR BINDING SITE	TMEM18	ENSG00000151353	ENSEMBL	RBL2	ENST00000379935	ENSEMBL	N/A	18971253	PAZAR	hg18	1	chr2	667077	667957
OREG1793925	Homo sapiens	N/A	TRANSCRIPTION FACTOR BINDING SITE	TMEM18	ENSG00000151353	ENSEMBL	RBL2	ENST00000379935	ENSEMBL	N/A	18971253	PAZAR	hg19	1	chr2	677077	677957
OREG1793925	Homo sapiens	N/A	TRANSCRIPTION FACTOR BINDING SITE	TMEM18	ENSG00000151353	ENSEMBL	RBL2	ENST00000379935	ENSEMBL	N/A	18971253	PAZAR	hg38	1	chr2	677077	677957
OREG1793926	Homo sapiens	N/A	TRANSCRIPTION FACTOR BINDING SITE	TEX2	ENSG00000136478	ENSEMBL	RBL2	ENST00000379935	ENSEMBL	N/A	18971253	PAZAR	hg18	1	chr17	59576544	59577809
OREG1793926	Homo sapiens	N/A	TRANSCRIPTION FACTOR BINDING SITE	TEX2	ENSG00000136478	ENSEMBL	RBL2	ENST00000379935	ENSEMBL	N/A	18971253	PAZAR	hg19	1	chr17	62222812	62224077
OREG1793926	Homo sapiens	N/A	TRANSCRIPTION FACTOR BINDING SITE	TEX2	ENSG00000136478	ENSEMBL	RBL2	ENST00000379935	ENSEMBL	N/A	18971253	PAZAR	hg38	1	chr17	64145452	64146717
OREG1793927	Homo sapiens	N/A	TRANSCRIPTION FACTOR BINDING SITE	SCNM1	ENSG00000163156	ENSEMBL	RBL2	ENST00000379935	ENSEMBL	N/A	18971253	PAZAR	hg18	1	chr1	149404371	149405627
OREG1793927	Homo sapiens	N/A	TRANSCRIPTION FACTOR BINDING SITE	SCNM1	ENSG00000163156	ENSEMBL	RBL2	ENST00000379935	ENSEMBL	N/A	18971253	PAZAR	hg19	1	chr1	151137747	151139003
OREG1793927	Homo sapiens	N/A	TRANSCRIPTION FACTOR BINDING SITE	SCNM1	ENSG00000163156	ENSEMBL	RBL2	ENST00000379935	ENSEMBL	N/A	18971253	PAZAR	hg38	1	chr1	151165271	151166527
OREG1793928	Homo sapiens	N/A	TRANSCRIPTION FACTOR BINDING SITE	ZDHHC17	ENSG00000186908	ENSEMBL	RBL2	ENST00000379935	ENSEMBL	N/A	18971253	PAZAR	hg18	1	chr12	75682023	75682715
OREG1793928	Homo sapiens	N/A	TRANSCRIPTION FACTOR BINDING SITE	ZDHHC17	ENSG00000186908	ENSEMBL	RBL2	ENST00000379935	ENSEMBL	N/A	18971253	PAZAR	hg19	1	chr12	77157892	77158584
OREG1793928	Homo sapiens	N/A	TRANSCRIPTION FACTOR BINDING SITE	ZDHHC17	ENSG00000186908	ENSEMBL	RBL2	ENST00000379935	ENSEMBL	N/A	18971253	PAZAR	hg38	1	chr12	76764112	76764804
OREG1793929	Homo sapiens	N/A	TRANSCRIPTION FACTOR BINDING SITE	CEBPG	ENSG00000153879	ENSEMBL	RBL2	ENST00000379935	ENSEMBL	N/A	18971253	PAZAR	hg18	1	chr19	38555749	38556431
OREG1793929	Homo sapiens	N/A	TRANSCRIPTION FACTOR BINDING SITE	CEBPG	ENSG00000153879	ENSEMBL	RBL2	ENST00000379935	ENSEMBL	N/A	18971253	PAZAR	hg19	1	chr19	33863909	33864591
OREG1793929	Homo sapiens	N/A	TRANSCRIPTION FACTOR BINDING SITE	CEBPG	ENSG00000153879	ENSEMBL	RBL2	ENST00000379935	ENSEMBL	N/A	18971253	PAZAR	hg38	1	chr19	33373003	33373685
OREG1793930	Homo sapiens	N/A	TRANSCRIPTION FACTOR BINDING SITE	CEBPG	ENSG00000153879	ENSEMBL	RBL2	ENST00000379935	ENSEMBL	N/A	18971253	PAZAR	hg18	1	chr19	38556937	38557578
OREG1793930	Homo sapiens	N/A	TRANSCRIPTION FACTOR BINDING SITE	CEBPG	ENSG00000153879	ENSEMBL	RBL2	ENST00000379935	ENSEMBL	N/A	18971253	PAZAR	hg19	1	chr19	33865097	33865738
OREG1793930	Homo sapiens	N/A	TRANSCRIPTION FACTOR BINDING SITE	CEBPG	ENSG00000153879	ENSEMBL	RBL2	ENST00000379935	ENSEMBL	N/A	18971253	PAZAR	hg38	1	chr19	33374191	33374832
OREG1793931	Homo sapiens	N/A	TRANSCRIPTION FACTOR BINDING SITE	GMDS	ENSG00000112699	ENSEMBL	RBL2	ENST00000379935	ENSEMBL	N/A	18971253	PAZAR	hg18	1	chr6	2191048	2191779
OREG1793931	Homo sapiens	N/A	TRANSCRIPTION FACTOR BINDING SITE	GMDS	ENSG00000112699	ENSEMBL	RBL2	ENST00000379935	ENSEMBL	N/A	18971253	PAZAR	hg19	1	chr6	2246049	2246780
OREG1793931	Homo sapiens	N/A	TRANSCRIPTION FACTOR BINDING SITE	GMDS	ENSG00000112699	ENSEMBL	RBL2	ENST00000379935	ENSEMBL	N/A	18971253	PAZAR	hg38	1	chr6	2245815	2246546
OREG1793932	Homo sapiens	N/A	TRANSCRIPTION FACTOR BINDING SITE	CDK5RAP3	ENSG00000108465	ENSEMBL	RBL2	ENST00000379935	ENSEMBL	N/A	18971253	PAZAR	hg18	1	chr17	43402774	43404042
OREG1793932	Homo sapiens	N/A	TRANSCRIPTION FACTOR BINDING SITE	CDK5RAP3	ENSG00000108465	ENSEMBL	RBL2	ENST00000379935	ENSEMBL	N/A	18971253	PAZAR	hg19	1	chr17	46047775	46049043
OREG1793932	Homo sapiens	N/A	TRANSCRIPTION FACTOR BINDING SITE	CDK5RAP3	ENSG00000108465	ENSEMBL	RBL2	ENST00000379935	ENSEMBL	N/A	18971253	PAZAR	hg38	1	chr17	47970409	47971677
OREG1793933	Homo sapiens	N/A	TRANSCRIPTION FACTOR BINDING SITE	VPS25	ENSG00000131475	ENSEMBL	RBL2	ENST00000379935	ENSEMBL	N/A	18971253	PAZAR	hg18	1	chr17	38178547	38179425
OREG1793933	Homo sapiens	N/A	TRANSCRIPTION FACTOR BINDING SITE	VPS25	ENSG00000131475	ENSEMBL	RBL2	ENST00000379935	ENSEMBL	N/A	18971253	PAZAR	hg19	1	chr17	40925021	40925899
OREG1793933	Homo sapiens	N/A	TRANSCRIPTION FACTOR BINDING SITE	VPS25	ENSG00000131475	ENSEMBL	RBL2	ENST00000379935	ENSEMBL	N/A	18971253	PAZAR	hg38	1	chr17	42773003	42773881
OREG1793934	Homo sapiens	N/A	TRANSCRIPTION FACTOR BINDING SITE	SIN3A	ENSG00000169375	ENSEMBL	RBL2	ENST00000379935	ENSEMBL	N/A	18971253	PAZAR	hg18	1	chr15	73531847	73532607
OREG1793934	Homo sapiens	N/A	TRANSCRIPTION FACTOR BINDING SITE	SIN3A	ENSG00000169375	ENSEMBL	RBL2	ENST00000379935	ENSEMBL	N/A	18971253	PAZAR	hg19	1	chr15	75744794	75745554
OREG1793934	Homo sapiens	N/A	TRANSCRIPTION FACTOR BINDING SITE	SIN3A	ENSG00000169375	ENSEMBL	RBL2	ENST00000379935	ENSEMBL	N/A	18971253	PAZAR	hg38	1	chr15	75452453	75453213
OREG1793935	Homo sapiens	N/A	TRANSCRIPTION FACTOR BINDING SITE	SIN3A	ENSG00000169375	ENSEMBL	RBL2	ENST00000379935	ENSEMBL	N/A	18971253	PAZAR	hg18	1	chr15	73535005	73535854
OREG1793935	Homo sapiens	N/A	TRANSCRIPTION FACTOR BINDING SITE	SIN3A	ENSG00000169375	ENSEMBL	RBL2	ENST00000379935	ENSEMBL	N/A	18971253	PAZAR	hg19	1	chr15	75747952	75748801
OREG1793935	Homo sapiens	N/A	TRANSCRIPTION FACTOR BINDING SITE	SIN3A	ENSG00000169375	ENSEMBL	RBL2	ENST00000379935	ENSEMBL	N/A	18971253	PAZAR	hg38	1	chr15	75455611	75456460
OREG1793936	Homo sapiens	N/A	TRANSCRIPTION FACTOR BINDING SITE	DEGS2	ENSG00000168350	ENSEMBL	RBL2	ENST00000379935	ENSEMBL	N/A	18971253	PAZAR	hg18	1	chr14	99728258	99729741
OREG1793936	Homo sapiens	N/A	TRANSCRIPTION FACTOR BINDING SITE	DEGS2	ENSG00000168350	ENSEMBL	RBL2	ENST00000379935	ENSEMBL	N/A	18971253	PAZAR	hg19	1	chr14	100658505	100659988
OREG1793936	Homo sapiens	N/A	TRANSCRIPTION FACTOR BINDING SITE	DEGS2	ENSG00000168350	ENSEMBL	RBL2	ENST00000379935	ENSEMBL	N/A	18971253	PAZAR	hg38	1	chr14	100192168	100193651
OREG1793937	Homo sapiens	N/A	TRANSCRIPTION FACTOR BINDING SITE	G6PC3	ENSG00000141349	ENSEMBL	RBL2	ENST00000379935	ENSEMBL	N/A	18971253	PAZAR	hg18	1	chr17	39503066	39504325
OREG1793937	Homo sapiens	N/A	TRANSCRIPTION FACTOR BINDING SITE	G6PC3	ENSG00000141349	ENSEMBL	RBL2	ENST00000379935	ENSEMBL	N/A	18971253	PAZAR	hg19	1	chr17	42147540	42148799
OREG1793937	Homo sapiens	N/A	TRANSCRIPTION FACTOR BINDING SITE	G6PC3	ENSG00000141349	ENSEMBL	RBL2	ENST00000379935	ENSEMBL	N/A	18971253	PAZAR	hg38	1	chr17	44070172	44071431
OREG1793938	Homo sapiens	N/A	TRANSCRIPTION FACTOR BINDING SITE	KBTBD8	ENSG00000163376	ENSEMBL	RBL2	ENST00000379935	ENSEMBL	N/A	18971253	PAZAR	hg18	1	chr3	66928568	66929315
OREG1793938	Homo sapiens	N/A	TRANSCRIPTION FACTOR BINDING SITE	KBTBD8	ENSG00000163376	ENSEMBL	RBL2	ENST00000379935	ENSEMBL	N/A	18971253	PAZAR	hg19	1	chr3	66845878	66846625
OREG1793938	Homo sapiens	N/A	TRANSCRIPTION FACTOR BINDING SITE	KBTBD8	ENSG00000163376	ENSEMBL	RBL2	ENST00000379935	ENSEMBL	N/A	18971253	PAZAR	hg38	1	chr3	66795454	66796201
OREG1793939	Homo sapiens	N/A	TRANSCRIPTION FACTOR BINDING SITE	KBTBD8	ENSG00000163376	ENSEMBL	RBL2	ENST00000379935	ENSEMBL	N/A	18971253	PAZAR	hg18	1	chr3	67130958	67131725
OREG1793939	Homo sapiens	N/A	TRANSCRIPTION FACTOR BINDING SITE	KBTBD8	ENSG00000163376	ENSEMBL	RBL2	ENST00000379935	ENSEMBL	N/A	18971253	PAZAR	hg19	1	chr3	67048268	67049035
OREG1793939	Homo sapiens	N/A	TRANSCRIPTION FACTOR BINDING SITE	KBTBD8	ENSG00000163376	ENSEMBL	RBL2	ENST00000379935	ENSEMBL	N/A	18971253	PAZAR	hg38	1	chr3	66997844	66998611
OREG1793940	Homo sapiens	N/A	TRANSCRIPTION FACTOR BINDING SITE	GIN1	ENSG00000145723	ENSEMBL	RBL2	ENST00000379935	ENSEMBL	N/A	18971253	PAZAR	hg18	1	chr5	102483211	102483956
OREG1793940	Homo sapiens	N/A	TRANSCRIPTION FACTOR BINDING SITE	GIN1	ENSG00000145723	ENSEMBL	RBL2	ENST00000379935	ENSEMBL	N/A	18971253	PAZAR	hg19	1	chr5	102455312	102456057
OREG1793940	Homo sapiens	N/A	TRANSCRIPTION FACTOR BINDING SITE	GIN1	ENSG00000145723	ENSEMBL	RBL2	ENST00000379935	ENSEMBL	N/A	18971253	PAZAR	hg38	1	chr5	103119608	103120353
OREG1793941	Homo sapiens	N/A	TRANSCRIPTION FACTOR BINDING SITE	ZFP36L2	ENSG00000152518	ENSEMBL	RBL2	ENST00000379935	ENSEMBL	N/A	18971253	PAZAR	hg18	1	chr2	43299661	43301022
OREG1793941	Homo sapiens	N/A	TRANSCRIPTION FACTOR BINDING SITE	ZFP36L2	ENSG00000152518	ENSEMBL	RBL2	ENST00000379935	ENSEMBL	N/A	18971253	PAZAR	hg19	1	chr2	43446157	43447518
OREG1793941	Homo sapiens	N/A	TRANSCRIPTION FACTOR BINDING SITE	ZFP36L2	ENSG00000152518	ENSEMBL	RBL2	ENST00000379935	ENSEMBL	N/A	18971253	PAZAR	hg38	1	chr2	43219018	43220379
OREG1793942	Homo sapiens	N/A	TRANSCRIPTION FACTOR BINDING SITE	HNRNPAB	ENSG00000197451	ENSEMBL	RBL2	ENST00000379935	ENSEMBL	N/A	18971253	PAZAR	hg18	1	chr5	177563523	177564452
OREG1793942	Homo sapiens	N/A	TRANSCRIPTION FACTOR BINDING SITE	HNRNPAB	ENSG00000197451	ENSEMBL	RBL2	ENST00000379935	ENSEMBL	N/A	18971253	PAZAR	hg19	1	chr5	177630917	177631846
OREG1793942	Homo sapiens	N/A	TRANSCRIPTION FACTOR BINDING SITE	HNRNPAB	ENSG00000197451	ENSEMBL	RBL2	ENST00000379935	ENSEMBL	N/A	18971253	PAZAR	hg38	1	chr5	178203916	178204845
OREG1793943	Homo sapiens	N/A	TRANSCRIPTION FACTOR BINDING SITE	BCL7C	ENSG00000099385	ENSEMBL	RBL2	ENST00000379935	ENSEMBL	N/A	18971253	PAZAR	hg18	1	chr16	30793895	30795250
OREG1793943	Homo sapiens	N/A	TRANSCRIPTION FACTOR BINDING SITE	BCL7C	ENSG00000099385	ENSEMBL	RBL2	ENST00000379935	ENSEMBL	N/A	18971253	PAZAR	hg19	1	chr16	30886394	30887749
OREG1793943	Homo sapiens	N/A	TRANSCRIPTION FACTOR BINDING SITE	BCL7C	ENSG00000099385	ENSEMBL	RBL2	ENST00000379935	ENSEMBL	N/A	18971253	PAZAR	hg38	1	chr16	30875073	30876428
OREG1793944	Homo sapiens	N/A	TRANSCRIPTION FACTOR BINDING SITE	CWC25	ENSG00000108296	ENSEMBL	RBL2	ENST00000379935	ENSEMBL	N/A	18971253	PAZAR	hg18	1	chr17	34234369	34235677
OREG1793944	Homo sapiens	N/A	TRANSCRIPTION FACTOR BINDING SITE	CWC25	ENSG00000108296	ENSEMBL	RBL2	ENST00000379935	ENSEMBL	N/A	18971253	PAZAR	hg19	1	chr17	36980843	36982151
OREG1793944	Homo sapiens	N/A	TRANSCRIPTION FACTOR BINDING SITE	CWC25	ENSG00000108296	ENSEMBL	RBL2	ENST00000379935	ENSEMBL	N/A	18971253	PAZAR	hg38	1	chr17	38824590	38825898
OREG1793945	Homo sapiens	N/A	TRANSCRIPTION FACTOR BINDING SITE	STK3	ENSG00000104375	ENSEMBL	RBL2	ENST00000379935	ENSEMBL	N/A	18971253	PAZAR	hg18	1	chr8	100022564	100023325
OREG1793945	Homo sapiens	N/A	TRANSCRIPTION FACTOR BINDING SITE	STK3	ENSG00000104375	ENSEMBL	RBL2	ENST00000379935	ENSEMBL	N/A	18971253	PAZAR	hg19	1	chr8	99953388	99954149
OREG1793945	Homo sapiens	N/A	TRANSCRIPTION FACTOR BINDING SITE	STK3	ENSG00000104375	ENSEMBL	RBL2	ENST00000379935	ENSEMBL	N/A	18971253	PAZAR	hg38	1	chr8	98941160	98941921
OREG1793946	Homo sapiens	N/A	TRANSCRIPTION FACTOR BINDING SITE	ALG8	ENSG00000159063	ENSEMBL	RBL2	ENST00000379935	ENSEMBL	N/A	18971253	PAZAR	hg18	1	chr11	77527741	77528916
OREG1793946	Homo sapiens	N/A	TRANSCRIPTION FACTOR BINDING SITE	ALG8	ENSG00000159063	ENSEMBL	RBL2	ENST00000379935	ENSEMBL	N/A	18971253	PAZAR	hg19	1	chr11	77850093	77851268
OREG1793946	Homo sapiens	N/A	TRANSCRIPTION FACTOR BINDING SITE	ALG8	ENSG00000159063	ENSEMBL	RBL2	ENST00000379935	ENSEMBL	N/A	18971253	PAZAR	hg38	1	chr11	78139047	78140222
OREG1793947	Homo sapiens	N/A	TRANSCRIPTION FACTOR BINDING SITE	DPEP1	ENSG00000015413	ENSEMBL	RBL2	ENST00000379935	ENSEMBL	N/A	18971253	PAZAR	hg18	1	chr16	88195980	88196800
OREG1793947	Homo sapiens	N/A	TRANSCRIPTION FACTOR BINDING SITE	DPEP1	ENSG00000015413	ENSEMBL	RBL2	ENST00000379935	ENSEMBL	N/A	18971253	PAZAR	hg19	1	chr16	89668479	89669299
OREG1793947	Homo sapiens	N/A	TRANSCRIPTION FACTOR BINDING SITE	DPEP1	ENSG00000015413	ENSEMBL	RBL2	ENST00000379935	ENSEMBL	N/A	18971253	PAZAR	hg38	1	chr16	89602071	89602891
OREG1793948	Homo sapiens	N/A	TRANSCRIPTION FACTOR BINDING SITE	WDR45	ENSG00000196998	ENSEMBL	RBL2	ENST00000379935	ENSEMBL	N/A	18971253	PAZAR	hg18	1	chrX	48824213	48824951
OREG1793948	Homo sapiens	N/A	TRANSCRIPTION FACTOR BINDING SITE	WDR45	ENSG00000196998	ENSEMBL	RBL2	ENST00000379935	ENSEMBL	N/A	18971253	PAZAR	hg19	1	chrX	48937269	48938007
OREG1793948	Homo sapiens	N/A	TRANSCRIPTION FACTOR BINDING SITE	WDR45	ENSG00000196998	ENSEMBL	RBL2	ENST00000379935	ENSEMBL	N/A	18971253	PAZAR	hg38	1	chrX	49079610	49080348
OREG1793949	Homo sapiens	N/A	TRANSCRIPTION FACTOR BINDING SITE	CLIP1	ENSG00000130779	ENSEMBL	RBL2	ENST00000379935	ENSEMBL	N/A	18971253	PAZAR	hg18	1	chr12	121450101	121451186
OREG1793949	Homo sapiens	N/A	TRANSCRIPTION FACTOR BINDING SITE	CLIP1	ENSG00000130779	ENSEMBL	RBL2	ENST00000379935	ENSEMBL	N/A	18971253	PAZAR	hg19	1	chr12	122884148	122885233
OREG1793949	Homo sapiens	N/A	TRANSCRIPTION FACTOR BINDING SITE	CLIP1	ENSG00000130779	ENSEMBL	RBL2	ENST00000379935	ENSEMBL	N/A	18971253	PAZAR	hg38	1	chr12	122399601	122400686
OREG1793950	Homo sapiens	N/A	TRANSCRIPTION FACTOR BINDING SITE	AHSA2	ENSG00000173209	ENSEMBL	RBL2	ENST00000379935	ENSEMBL	N/A	18971253	PAZAR	hg18	1	chr2	61257377	61258331
OREG1793950	Homo sapiens	N/A	TRANSCRIPTION FACTOR BINDING SITE	AHSA2	ENSG00000173209	ENSEMBL	RBL2	ENST00000379935	ENSEMBL	N/A	18971253	PAZAR	hg19	1	chr2	61403873	61404827
OREG1793950	Homo sapiens	N/A	TRANSCRIPTION FACTOR BINDING SITE	AHSA2	ENSG00000173209	ENSEMBL	RBL2	ENST00000379935	ENSEMBL	N/A	18971253	PAZAR	hg38	1	chr2	61176738	61177692
OREG1793951	Homo sapiens	N/A	TRANSCRIPTION FACTOR BINDING SITE	USP15	ENSG00000135655	ENSEMBL	RBL2	ENST00000379935	ENSEMBL	N/A	18971253	PAZAR	hg18	1	chr12	60939848	60940599
OREG1793951	Homo sapiens	N/A	TRANSCRIPTION FACTOR BINDING SITE	USP15	ENSG00000135655	ENSEMBL	RBL2	ENST00000379935	ENSEMBL	N/A	18971253	PAZAR	hg19	1	chr12	62653581	62654332
OREG1793951	Homo sapiens	N/A	TRANSCRIPTION FACTOR BINDING SITE	USP15	ENSG00000135655	ENSEMBL	RBL2	ENST00000379935	ENSEMBL	N/A	18971253	PAZAR	hg38	1	chr12	62259800	62260551
OREG1793952	Homo sapiens	N/A	TRANSCRIPTION FACTOR BINDING SITE	SNURF	ENSG00000214265	ENSEMBL	RBL2	ENST00000379935	ENSEMBL	N/A	18971253	PAZAR	hg18	1	chr15	22752547	22753206
OREG1793952	Homo sapiens	N/A	TRANSCRIPTION FACTOR BINDING SITE	SNURF	ENSG00000214265	ENSEMBL	RBL2	ENST00000379935	ENSEMBL	N/A	18971253	PAZAR	hg19	1	chr15	25201454	25202113
OREG1793952	Homo sapiens	N/A	TRANSCRIPTION FACTOR BINDING SITE	SNURF	ENSG00000214265	ENSEMBL	RBL2	ENST00000379935	ENSEMBL	N/A	18971253	PAZAR	hg38	1	chr15	24956307	24956966
OREG1793953	Homo sapiens	N/A	TRANSCRIPTION FACTOR BINDING SITE	METAP2	ENSG00000111142	ENSEMBL	RBL2	ENST00000379935	ENSEMBL	N/A	18971253	PAZAR	hg18	1	chr12	94391782	94392591
OREG1793953	Homo sapiens	N/A	TRANSCRIPTION FACTOR BINDING SITE	METAP2	ENSG00000111142	ENSEMBL	RBL2	ENST00000379935	ENSEMBL	N/A	18971253	PAZAR	hg19	1	chr12	95867651	95868460
OREG1793953	Homo sapiens	N/A	TRANSCRIPTION FACTOR BINDING SITE	METAP2	ENSG00000111142	ENSEMBL	RBL2	ENST00000379935	ENSEMBL	N/A	18971253	PAZAR	hg38	1	chr12	95473875	95474684
OREG1793954	Homo sapiens	N/A	TRANSCRIPTION FACTOR BINDING SITE	BTG3	ENSG00000154640	ENSEMBL	RBL2	ENST00000379935	ENSEMBL	N/A	18971253	PAZAR	hg18	1	chr21	17905650	17906430
OREG1793954	Homo sapiens	N/A	TRANSCRIPTION FACTOR BINDING SITE	BTG3	ENSG00000154640	ENSEMBL	RBL2	ENST00000379935	ENSEMBL	N/A	18971253	PAZAR	hg19	1	chr21	18983779	18984559
OREG1793954	Homo sapiens	N/A	TRANSCRIPTION FACTOR BINDING SITE	BTG3	ENSG00000154640	ENSEMBL	RBL2	ENST00000379935	ENSEMBL	N/A	18971253	PAZAR	hg38	1	chr21	17611461	17612241
OREG1793955	Homo sapiens	N/A	TRANSCRIPTION FACTOR BINDING SITE	PTDSS2	ENSG00000174915	ENSEMBL	RBL2	ENST00000379935	ENSEMBL	N/A	18971253	PAZAR	hg18	1	chr11	459378	459768
OREG1793955	Homo sapiens	N/A	TRANSCRIPTION FACTOR BINDING SITE	PTDSS2	ENSG00000174915	ENSEMBL	RBL2	ENST00000379935	ENSEMBL	N/A	18971253	PAZAR	hg19	1	chr11	469378	469768
OREG1793955	Homo sapiens	N/A	TRANSCRIPTION FACTOR BINDING SITE	PTDSS2	ENSG00000174915	ENSEMBL	RBL2	ENST00000379935	ENSEMBL	N/A	18971253	PAZAR	hg38	1	chr11	469378	469768
OREG1793956	Homo sapiens	N/A	TRANSCRIPTION FACTOR BINDING SITE	NOL7	ENSG00000225921	ENSEMBL	RBL2	ENST00000379935	ENSEMBL	N/A	18971253	PAZAR	hg18	1	chr6	13722845	13723673
OREG1793956	Homo sapiens	N/A	TRANSCRIPTION FACTOR BINDING SITE	NOL7	ENSG00000225921	ENSEMBL	RBL2	ENST00000379935	ENSEMBL	N/A	18971253	PAZAR	hg19	1	chr6	13614866	13615694
OREG1793956	Homo sapiens	N/A	TRANSCRIPTION FACTOR BINDING SITE	NOL7	ENSG00000225921	ENSEMBL	RBL2	ENST00000379935	ENSEMBL	N/A	18971253	PAZAR	hg38	1	chr6	13614634	13615462
OREG1793957	Homo sapiens	N/A	TRANSCRIPTION FACTOR BINDING SITE	XRN2	ENSG00000088930	ENSEMBL	RBL2	ENST00000379935	ENSEMBL	N/A	18971253	PAZAR	hg18	1	chr20	21231888	21232816
OREG1793957	Homo sapiens	N/A	TRANSCRIPTION FACTOR BINDING SITE	XRN2	ENSG00000088930	ENSEMBL	RBL2	ENST00000379935	ENSEMBL	N/A	18971253	PAZAR	hg19	1	chr20	21283888	21284816
OREG1793957	Homo sapiens	N/A	TRANSCRIPTION FACTOR BINDING SITE	XRN2	ENSG00000088930	ENSEMBL	RBL2	ENST00000379935	ENSEMBL	N/A	18971253	PAZAR	hg38	1	chr20	21303250	21304178
OREG1793958	Homo sapiens	N/A	TRANSCRIPTION FACTOR BINDING SITE	IMPACT	ENSG00000154059	ENSEMBL	RBL2	ENST00000379935	ENSEMBL	N/A	18971253	PAZAR	hg18	1	chr18	20259856	20261475
OREG1793958	Homo sapiens	N/A	TRANSCRIPTION FACTOR BINDING SITE	IMPACT	ENSG00000154059	ENSEMBL	RBL2	ENST00000379935	ENSEMBL	N/A	18971253	PAZAR	hg19	1	chr18	22005858	22007477
OREG1793958	Homo sapiens	N/A	TRANSCRIPTION FACTOR BINDING SITE	IMPACT	ENSG00000154059	ENSEMBL	RBL2	ENST00000379935	ENSEMBL	N/A	18971253	PAZAR	hg38	1	chr18	24425894	24427513
OREG1793959	Homo sapiens	N/A	TRANSCRIPTION FACTOR BINDING SITE	DOCK3	ENSG00000088538	ENSEMBL	RBL2	ENST00000379935	ENSEMBL	N/A	18971253	PAZAR	hg18	1	chr3	51396705	51397674
OREG1793959	Homo sapiens	N/A	TRANSCRIPTION FACTOR BINDING SITE	DOCK3	ENSG00000088538	ENSEMBL	RBL2	ENST00000379935	ENSEMBL	N/A	18971253	PAZAR	hg19	1	chr3	51421665	51422634
OREG1793959	Homo sapiens	N/A	TRANSCRIPTION FACTOR BINDING SITE	DOCK3	ENSG00000088538	ENSEMBL	RBL2	ENST00000379935	ENSEMBL	N/A	18971253	PAZAR	hg38	1	chr3	51384234	51385203
OREG1793960	Homo sapiens	N/A	TRANSCRIPTION FACTOR BINDING SITE	ARID4A	ENSG00000032219	ENSEMBL	RBL2	ENST00000379935	ENSEMBL	N/A	18971253	PAZAR	hg18	1	chr14	57834004	57834834
OREG1793960	Homo sapiens	N/A	TRANSCRIPTION FACTOR BINDING SITE	ARID4A	ENSG00000032219	ENSEMBL	RBL2	ENST00000379935	ENSEMBL	N/A	18971253	PAZAR	hg19	1	chr14	58764251	58765081
OREG1793960	Homo sapiens	N/A	TRANSCRIPTION FACTOR BINDING SITE	ARID4A	ENSG00000032219	ENSEMBL	RBL2	ENST00000379935	ENSEMBL	N/A	18971253	PAZAR	hg38	1	chr14	58297533	58298363
OREG1793961	Homo sapiens	N/A	TRANSCRIPTION FACTOR BINDING SITE	MMP17	ENSG00000198598	ENSEMBL	RBL2	ENST00000379935	ENSEMBL	N/A	18971253	PAZAR	hg18	1	chr12	130911030	130911799
OREG1793961	Homo sapiens	N/A	TRANSCRIPTION FACTOR BINDING SITE	MMP17	ENSG00000198598	ENSEMBL	RBL2	ENST00000379935	ENSEMBL	N/A	18971253	PAZAR	hg19	1	chr12	132345077	132345846
OREG1793961	Homo sapiens	N/A	TRANSCRIPTION FACTOR BINDING SITE	MMP17	ENSG00000198598	ENSEMBL	RBL2	ENST00000379935	ENSEMBL	N/A	18971253	PAZAR	hg38	1	chr12	131860532	131861301
OREG1793962	Homo sapiens	N/A	TRANSCRIPTION FACTOR BINDING SITE	POLD1	ENSG00000062822	ENSEMBL	RBL2	ENST00000379935	ENSEMBL	N/A	18971253	PAZAR	hg18	1	chr19	55579105	55579868
OREG1793962	Homo sapiens	N/A	TRANSCRIPTION FACTOR BINDING SITE	POLD1	ENSG00000062822	ENSEMBL	RBL2	ENST00000379935	ENSEMBL	N/A	18971253	PAZAR	hg19	1	chr19	50887293	50888056
OREG1793962	Homo sapiens	N/A	TRANSCRIPTION FACTOR BINDING SITE	POLD1	ENSG00000062822	ENSEMBL	RBL2	ENST00000379935	ENSEMBL	N/A	18971253	PAZAR	hg38	1	chr19	50384036	50384799
OREG1793963	Homo sapiens	N/A	TRANSCRIPTION FACTOR BINDING SITE	SNORA9	ENSG00000206942	ENSEMBL	RBL2	ENST00000379935	ENSEMBL	N/A	18971253	PAZAR	hg18	1	chr7	44992162	44993284
OREG1793963	Homo sapiens	N/A	TRANSCRIPTION FACTOR BINDING SITE	SNORA9	ENSG00000206942	ENSEMBL	RBL2	ENST00000379935	ENSEMBL	N/A	18971253	PAZAR	hg19	1	chr7	45025637	45026759
OREG1793963	Homo sapiens	N/A	TRANSCRIPTION FACTOR BINDING SITE	SNORA9	ENSG00000206942	ENSEMBL	RBL2	ENST00000379935	ENSEMBL	N/A	18971253	PAZAR	hg38	1	chr7	44986038	44987160
OREG1793964	Homo sapiens	N/A	TRANSCRIPTION FACTOR BINDING SITE	SKIV2L	ENSG00000204351	ENSEMBL	RBL2	ENST00000379935	ENSEMBL	N/A	18971253	PAZAR	hg18	1	chr6	32034159	32035313
OREG1793964	Homo sapiens	N/A	TRANSCRIPTION FACTOR BINDING SITE	SKIV2L	ENSG00000204351	ENSEMBL	RBL2	ENST00000379935	ENSEMBL	N/A	18971253	PAZAR	hg19	1	chr6	31926180	31927334
OREG1793964	Homo sapiens	N/A	TRANSCRIPTION FACTOR BINDING SITE	SKIV2L	ENSG00000204351	ENSEMBL	RBL2	ENST00000379935	ENSEMBL	N/A	18971253	PAZAR	hg38	1	chr6	31958403	31959557
OREG1793965	Homo sapiens	N/A	TRANSCRIPTION FACTOR BINDING SITE	IL1R2	ENSG00000115590	ENSEMBL	RBL2	ENST00000379935	ENSEMBL	N/A	18971253	PAZAR	hg18	1	chr2	101943764	101944717
OREG1793965	Homo sapiens	N/A	TRANSCRIPTION FACTOR BINDING SITE	IL1R2	ENSG00000115590	ENSEMBL	RBL2	ENST00000379935	ENSEMBL	N/A	18971253	PAZAR	hg19	1	chr2	102577332	102578285
OREG1793965	Homo sapiens	N/A	TRANSCRIPTION FACTOR BINDING SITE	IL1R2	ENSG00000115590	ENSEMBL	RBL2	ENST00000379935	ENSEMBL	N/A	18971253	PAZAR	hg38	1	chr2	101960870	101961823
OREG1793966	Homo sapiens	N/A	TRANSCRIPTION FACTOR BINDING SITE	DRG1	ENSG00000185721	ENSEMBL	RBL2	ENST00000379935	ENSEMBL	N/A	18971253	PAZAR	hg18	1	chr22	30125390	30126179
OREG1793966	Homo sapiens	N/A	TRANSCRIPTION FACTOR BINDING SITE	DRG1	ENSG00000185721	ENSEMBL	RBL2	ENST00000379935	ENSEMBL	N/A	18971253	PAZAR	hg19	1	chr22	31795390	31796179
OREG1793966	Homo sapiens	N/A	TRANSCRIPTION FACTOR BINDING SITE	DRG1	ENSG00000185721	ENSEMBL	RBL2	ENST00000379935	ENSEMBL	N/A	18971253	PAZAR	hg38	1	chr22	31399404	31400193
OREG1793967	Homo sapiens	N/A	TRANSCRIPTION FACTOR BINDING SITE	DNM2	ENSG00000079805	ENSEMBL	RBL2	ENST00000379935	ENSEMBL	N/A	18971253	PAZAR	hg18	1	chr19	10788404	10789980
OREG1793967	Homo sapiens	N/A	TRANSCRIPTION FACTOR BINDING SITE	DNM2	ENSG00000079805	ENSEMBL	RBL2	ENST00000379935	ENSEMBL	N/A	18971253	PAZAR	hg19	1	chr19	10927404	10928980
OREG1793967	Homo sapiens	N/A	TRANSCRIPTION FACTOR BINDING SITE	DNM2	ENSG00000079805	ENSEMBL	RBL2	ENST00000379935	ENSEMBL	N/A	18971253	PAZAR	hg38	1	chr19	10816728	10818304
OREG1793968	Homo sapiens	N/A	TRANSCRIPTION FACTOR BINDING SITE	RAD54B	ENSG00000197275	ENSEMBL	RBL2	ENST00000379935	ENSEMBL	N/A	18971253	PAZAR	hg18	1	chr8	95555862	95556811
OREG1793968	Homo sapiens	N/A	TRANSCRIPTION FACTOR BINDING SITE	RAD54B	ENSG00000197275	ENSEMBL	RBL2	ENST00000379935	ENSEMBL	N/A	18971253	PAZAR	hg19	1	chr8	95486686	95487635
OREG1793968	Homo sapiens	N/A	TRANSCRIPTION FACTOR BINDING SITE	RAD54B	ENSG00000197275	ENSEMBL	RBL2	ENST00000379935	ENSEMBL	N/A	18971253	PAZAR	hg38	1	chr8	94474458	94475407
OREG1793969	Homo sapiens	N/A	TRANSCRIPTION FACTOR BINDING SITE	SARAF	ENSG00000133872	ENSEMBL	RBL2	ENST00000379935	ENSEMBL	N/A	18971253	PAZAR	hg18	1	chr8	30059060	30060232
OREG1793969	Homo sapiens	N/A	TRANSCRIPTION FACTOR BINDING SITE	SARAF	ENSG00000133872	ENSEMBL	RBL2	ENST00000379935	ENSEMBL	N/A	18971253	PAZAR	hg19	1	chr8	29939518	29940690
OREG1793969	Homo sapiens	N/A	TRANSCRIPTION FACTOR BINDING SITE	SARAF	ENSG00000133872	ENSEMBL	RBL2	ENST00000379935	ENSEMBL	N/A	18971253	PAZAR	hg38	1	chr8	30082002	30083174
OREG1793970	Homo sapiens	N/A	TRANSCRIPTION FACTOR BINDING SITE	SHC4	ENSG00000185634	ENSEMBL	RBL2	ENST00000379935	ENSEMBL	N/A	18971253	PAZAR	hg18	1	chr15	46956967	46958164
OREG1793970	Homo sapiens	N/A	TRANSCRIPTION FACTOR BINDING SITE	SHC4	ENSG00000185634	ENSEMBL	RBL2	ENST00000379935	ENSEMBL	N/A	18971253	PAZAR	hg19	1	chr15	49169675	49170872
OREG1793970	Homo sapiens	N/A	TRANSCRIPTION FACTOR BINDING SITE	SHC4	ENSG00000185634	ENSEMBL	RBL2	ENST00000379935	ENSEMBL	N/A	18971253	PAZAR	hg38	1	chr15	48877478	48878675
OREG1793971	Homo sapiens	N/A	TRANSCRIPTION FACTOR BINDING SITE	PIN4	ENSG00000102309	ENSEMBL	RBL2	ENST00000379935	ENSEMBL	N/A	18971253	PAZAR	hg18	1	chrX	71317717	71318427
OREG1793971	Homo sapiens	N/A	TRANSCRIPTION FACTOR BINDING SITE	PIN4	ENSG00000102309	ENSEMBL	RBL2	ENST00000379935	ENSEMBL	N/A	18971253	PAZAR	hg19	1	chrX	71400992	71401702
OREG1793971	Homo sapiens	N/A	TRANSCRIPTION FACTOR BINDING SITE	PIN4	ENSG00000102309	ENSEMBL	RBL2	ENST00000379935	ENSEMBL	N/A	18971253	PAZAR	hg38	1	chrX	72181142	72181852
OREG1793972	Homo sapiens	N/A	TRANSCRIPTION FACTOR BINDING SITE	PLIN3	ENSG00000105355	ENSEMBL	RBL2	ENST00000379935	ENSEMBL	N/A	18971253	PAZAR	hg18	1	chr19	4817402	4818225
OREG1793972	Homo sapiens	N/A	TRANSCRIPTION FACTOR BINDING SITE	PLIN3	ENSG00000105355	ENSEMBL	RBL2	ENST00000379935	ENSEMBL	N/A	18971253	PAZAR	hg19	1	chr19	4866402	4867225
OREG1793972	Homo sapiens	N/A	TRANSCRIPTION FACTOR BINDING SITE	PLIN3	ENSG00000105355	ENSEMBL	RBL2	ENST00000379935	ENSEMBL	N/A	18971253	PAZAR	hg38	1	chr19	4866390	4867213
OREG1793973	Homo sapiens	N/A	TRANSCRIPTION FACTOR BINDING SITE	TMEM245	ENSG00000106771	ENSEMBL	RBL2	ENST00000379935	ENSEMBL	N/A	18971253	PAZAR	hg18	1	chr9	110922040	110922757
OREG1793973	Homo sapiens	N/A	TRANSCRIPTION FACTOR BINDING SITE	TMEM245	ENSG00000106771	ENSEMBL	RBL2	ENST00000379935	ENSEMBL	N/A	18971253	PAZAR	hg19	1	chr9	111882219	111882936
OREG1793973	Homo sapiens	N/A	TRANSCRIPTION FACTOR BINDING SITE	TMEM245	ENSG00000106771	ENSEMBL	RBL2	ENST00000379935	ENSEMBL	N/A	18971253	PAZAR	hg38	1	chr9	109119939	109120656
OREG1793974	Homo sapiens	N/A	TRANSCRIPTION FACTOR BINDING SITE	IFT140	ENSG00000187535	ENSEMBL	RBL2	ENST00000379935	ENSEMBL	N/A	18971253	PAZAR	hg18	1	chr16	1523027	1523894
OREG1793974	Homo sapiens	N/A	TRANSCRIPTION FACTOR BINDING SITE	IFT140	ENSG00000187535	ENSEMBL	RBL2	ENST00000379935	ENSEMBL	N/A	18971253	PAZAR	hg19	1	chr16	1583026	1583893
OREG1793974	Homo sapiens	N/A	TRANSCRIPTION FACTOR BINDING SITE	IFT140	ENSG00000187535	ENSEMBL	RBL2	ENST00000379935	ENSEMBL	N/A	18971253	PAZAR	hg38	1	chr16	1533025	1533892
OREG1793975	Homo sapiens	N/A	TRANSCRIPTION FACTOR BINDING SITE	IFT140	ENSG00000187535	ENSEMBL	RBL2	ENST00000379935	ENSEMBL	N/A	18971253	PAZAR	hg18	1	chr16	1601870	1602545
OREG1793975	Homo sapiens	N/A	TRANSCRIPTION FACTOR BINDING SITE	IFT140	ENSG00000187535	ENSEMBL	RBL2	ENST00000379935	ENSEMBL	N/A	18971253	PAZAR	hg19	1	chr16	1661869	1662544
OREG1793975	Homo sapiens	N/A	TRANSCRIPTION FACTOR BINDING SITE	IFT140	ENSG00000187535	ENSEMBL	RBL2	ENST00000379935	ENSEMBL	N/A	18971253	PAZAR	hg38	1	chr16	1611868	1612543
OREG1793976	Homo sapiens	N/A	TRANSCRIPTION FACTOR BINDING SITE	ZNF438	ENSG00000183621	ENSEMBL	RBL2	ENST00000379935	ENSEMBL	N/A	18971253	PAZAR	hg18	1	chr10	31360976	31361418
OREG1793976	Homo sapiens	N/A	TRANSCRIPTION FACTOR BINDING SITE	ZNF438	ENSG00000183621	ENSEMBL	RBL2	ENST00000379935	ENSEMBL	N/A	18971253	PAZAR	hg19	1	chr10	31320970	31321412
OREG1793976	Homo sapiens	N/A	TRANSCRIPTION FACTOR BINDING SITE	ZNF438	ENSG00000183621	ENSEMBL	RBL2	ENST00000379935	ENSEMBL	N/A	18971253	PAZAR	hg38	1	chr10	31032041	31032483
OREG1793977	Homo sapiens	N/A	TRANSCRIPTION FACTOR BINDING SITE	E2F2	ENSG00000007968	ENSEMBL	RBL2	ENST00000379935	ENSEMBL	N/A	18971253	PAZAR	hg18	1	chr1	23730087	23730682
OREG1793977	Homo sapiens	N/A	TRANSCRIPTION FACTOR BINDING SITE	E2F2	ENSG00000007968	ENSEMBL	RBL2	ENST00000379935	ENSEMBL	N/A	18971253	PAZAR	hg19	1	chr1	23857500	23858095
OREG1793977	Homo sapiens	N/A	TRANSCRIPTION FACTOR BINDING SITE	E2F2	ENSG00000007968	ENSEMBL	RBL2	ENST00000379935	ENSEMBL	N/A	18971253	PAZAR	hg38	1	chr1	23531008	23531603
OREG1793978	Homo sapiens	N/A	TRANSCRIPTION FACTOR BINDING SITE	C8orf44	ENSG00000213865	ENSEMBL	RBL2	ENST00000379935	ENSEMBL	N/A	18971253	PAZAR	hg18	1	chr8	67741846	67743024
OREG1793978	Homo sapiens	N/A	TRANSCRIPTION FACTOR BINDING SITE	C8orf44	ENSG00000213865	ENSEMBL	RBL2	ENST00000379935	ENSEMBL	N/A	18971253	PAZAR	hg19	1	chr8	67579292	67580470
OREG1793978	Homo sapiens	N/A	TRANSCRIPTION FACTOR BINDING SITE	C8orf44	ENSG00000213865	ENSEMBL	RBL2	ENST00000379935	ENSEMBL	N/A	18971253	PAZAR	hg38	1	chr8	66667057	66668235
OREG1793979	Homo sapiens	N/A	TRANSCRIPTION FACTOR BINDING SITE	C11orf31	ENSG00000211450	ENSEMBL	RBL2	ENST00000379935	ENSEMBL	N/A	18971253	PAZAR	hg18	1	chr11	57264923	57266175
OREG1793979	Homo sapiens	N/A	TRANSCRIPTION FACTOR BINDING SITE	C11orf31	ENSG00000211450	ENSEMBL	RBL2	ENST00000379935	ENSEMBL	N/A	18971253	PAZAR	hg19	1	chr11	57508347	57509599
OREG1793979	Homo sapiens	N/A	TRANSCRIPTION FACTOR BINDING SITE	C11orf31	ENSG00000211450	ENSEMBL	RBL2	ENST00000379935	ENSEMBL	N/A	18971253	PAZAR	hg38	1	chr11	57740875	57742127
OREG1793980	Homo sapiens	N/A	TRANSCRIPTION FACTOR BINDING SITE	ZSCAN9	ENSG00000137185	ENSEMBL	RBL2	ENST00000379935	ENSEMBL	N/A	18971253	PAZAR	hg18	1	chr6	28300524	28301786
OREG1793980	Homo sapiens	N/A	TRANSCRIPTION FACTOR BINDING SITE	ZSCAN9	ENSG00000137185	ENSEMBL	RBL2	ENST00000379935	ENSEMBL	N/A	18971253	PAZAR	hg19	1	chr6	28192545	28193807
OREG1793980	Homo sapiens	N/A	TRANSCRIPTION FACTOR BINDING SITE	ZSCAN9	ENSG00000137185	ENSEMBL	RBL2	ENST00000379935	ENSEMBL	N/A	18971253	PAZAR	hg38	1	chr6	28224767	28226029
OREG1793981	Homo sapiens	N/A	TRANSCRIPTION FACTOR BINDING SITE	KLHDC4	ENSG00000104731	ENSEMBL	RBL2	ENST00000379935	ENSEMBL	N/A	18971253	PAZAR	hg18	1	chr16	86368783	86369489
OREG1793981	Homo sapiens	N/A	TRANSCRIPTION FACTOR BINDING SITE	KLHDC4	ENSG00000104731	ENSEMBL	RBL2	ENST00000379935	ENSEMBL	N/A	18971253	PAZAR	hg19	1	chr16	87811282	87811988
OREG1793981	Homo sapiens	N/A	TRANSCRIPTION FACTOR BINDING SITE	KLHDC4	ENSG00000104731	ENSEMBL	RBL2	ENST00000379935	ENSEMBL	N/A	18971253	PAZAR	hg38	1	chr16	87777676	87778382
OREG1793982	Homo sapiens	N/A	TRANSCRIPTION FACTOR BINDING SITE	KLHDC4	ENSG00000104731	ENSEMBL	RBL2	ENST00000379935	ENSEMBL	N/A	18971253	PAZAR	hg18	1	chr16	86369777	86370724
OREG1793982	Homo sapiens	N/A	TRANSCRIPTION FACTOR BINDING SITE	KLHDC4	ENSG00000104731	ENSEMBL	RBL2	ENST00000379935	ENSEMBL	N/A	18971253	PAZAR	hg19	1	chr16	87812276	87813223
OREG1793982	Homo sapiens	N/A	TRANSCRIPTION FACTOR BINDING SITE	KLHDC4	ENSG00000104731	ENSEMBL	RBL2	ENST00000379935	ENSEMBL	N/A	18971253	PAZAR	hg38	1	chr16	87778670	87779617
OREG1793983	Homo sapiens	N/A	TRANSCRIPTION FACTOR BINDING SITE	KCNMB4	ENSG00000135643	ENSEMBL	RBL2	ENST00000379935	ENSEMBL	N/A	18971253	PAZAR	hg18	1	chr12	69045699	69046189
OREG1793983	Homo sapiens	N/A	TRANSCRIPTION FACTOR BINDING SITE	KCNMB4	ENSG00000135643	ENSEMBL	RBL2	ENST00000379935	ENSEMBL	N/A	18971253	PAZAR	hg19	1	chr12	70759432	70759922
OREG1793983	Homo sapiens	N/A	TRANSCRIPTION FACTOR BINDING SITE	KCNMB4	ENSG00000135643	ENSEMBL	RBL2	ENST00000379935	ENSEMBL	N/A	18971253	PAZAR	hg38	1	chr12	70365652	70366142
OREG1793984	Homo sapiens	N/A	TRANSCRIPTION FACTOR BINDING SITE	CCDC142	ENSG00000135637	ENSEMBL	RBL2	ENST00000379935	ENSEMBL	N/A	18971253	PAZAR	hg18	1	chr2	74552863	74553293
OREG1793984	Homo sapiens	N/A	TRANSCRIPTION FACTOR BINDING SITE	CCDC142	ENSG00000135637	ENSEMBL	RBL2	ENST00000379935	ENSEMBL	N/A	18971253	PAZAR	hg19	1	chr2	74699355	74699785
OREG1793984	Homo sapiens	N/A	TRANSCRIPTION FACTOR BINDING SITE	CCDC142	ENSG00000135637	ENSEMBL	RBL2	ENST00000379935	ENSEMBL	N/A	18971253	PAZAR	hg38	1	chr2	74472228	74472658
OREG1793985	Homo sapiens	N/A	TRANSCRIPTION FACTOR BINDING SITE	ZNF689	ENSG00000156853	ENSEMBL	RBL2	ENST00000379935	ENSEMBL	N/A	18971253	PAZAR	hg18	1	chr16	30528241	30529700
OREG1793985	Homo sapiens	N/A	TRANSCRIPTION FACTOR BINDING SITE	ZNF689	ENSG00000156853	ENSEMBL	RBL2	ENST00000379935	ENSEMBL	N/A	18971253	PAZAR	hg19	1	chr16	30620740	30622199
OREG1793985	Homo sapiens	N/A	TRANSCRIPTION FACTOR BINDING SITE	ZNF689	ENSG00000156853	ENSEMBL	RBL2	ENST00000379935	ENSEMBL	N/A	18971253	PAZAR	hg38	1	chr16	30609419	30610878
OREG1793986	Homo sapiens	N/A	TRANSCRIPTION FACTOR BINDING SITE	KIF2A	ENSG00000068796	ENSEMBL	RBL2	ENST00000379935	ENSEMBL	N/A	18971253	PAZAR	hg18	1	chr5	61637200	61637947
OREG1793986	Homo sapiens	N/A	TRANSCRIPTION FACTOR BINDING SITE	KIF2A	ENSG00000068796	ENSEMBL	RBL2	ENST00000379935	ENSEMBL	N/A	18971253	PAZAR	hg19	1	chr5	61601443	61602190
OREG1793986	Homo sapiens	N/A	TRANSCRIPTION FACTOR BINDING SITE	KIF2A	ENSG00000068796	ENSEMBL	RBL2	ENST00000379935	ENSEMBL	N/A	18971253	PAZAR	hg38	1	chr5	62305616	62306363
OREG1793987	Homo sapiens	N/A	TRANSCRIPTION FACTOR BINDING SITE	THAP2	ENSG00000173451	ENSEMBL	RBL2	ENST00000379935	ENSEMBL	N/A	18971253	PAZAR	hg18	1	chr12	70344375	70345018
OREG1793987	Homo sapiens	N/A	TRANSCRIPTION FACTOR BINDING SITE	THAP2	ENSG00000173451	ENSEMBL	RBL2	ENST00000379935	ENSEMBL	N/A	18971253	PAZAR	hg19	1	chr12	72058108	72058751
OREG1793987	Homo sapiens	N/A	TRANSCRIPTION FACTOR BINDING SITE	THAP2	ENSG00000173451	ENSEMBL	RBL2	ENST00000379935	ENSEMBL	N/A	18971253	PAZAR	hg38	1	chr12	71664328	71664971
OREG1793988	Homo sapiens	N/A	TRANSCRIPTION FACTOR BINDING SITE	RNF26	ENSG00000173456	ENSEMBL	RBL2	ENST00000379935	ENSEMBL	N/A	18971253	PAZAR	hg18	1	chr11	118709927	118710873
OREG1793988	Homo sapiens	N/A	TRANSCRIPTION FACTOR BINDING SITE	RNF26	ENSG00000173456	ENSEMBL	RBL2	ENST00000379935	ENSEMBL	N/A	18971253	PAZAR	hg19	1	chr11	119204717	119205663
OREG1793988	Homo sapiens	N/A	TRANSCRIPTION FACTOR BINDING SITE	RNF26	ENSG00000173456	ENSEMBL	RBL2	ENST00000379935	ENSEMBL	N/A	18971253	PAZAR	hg38	1	chr11	119334007	119334953
OREG1793989	Homo sapiens	N/A	TRANSCRIPTION FACTOR BINDING SITE	CYTH2	ENSG00000105443	ENSEMBL	RBL2	ENST00000379935	ENSEMBL	N/A	18971253	PAZAR	hg18	1	chr19	53663691	53664837
OREG1793989	Homo sapiens	N/A	TRANSCRIPTION FACTOR BINDING SITE	CYTH2	ENSG00000105443	ENSEMBL	RBL2	ENST00000379935	ENSEMBL	N/A	18971253	PAZAR	hg19	1	chr19	48971879	48973025
OREG1793989	Homo sapiens	N/A	TRANSCRIPTION FACTOR BINDING SITE	CYTH2	ENSG00000105443	ENSEMBL	RBL2	ENST00000379935	ENSEMBL	N/A	18971253	PAZAR	hg38	1	chr19	48468622	48469768
OREG1793990	Homo sapiens	N/A	TRANSCRIPTION FACTOR BINDING SITE	PMVK	ENSG00000163344	ENSEMBL	RBL2	ENST00000379935	ENSEMBL	N/A	18971253	PAZAR	hg18	1	chr1	153175422	153176389
OREG1793990	Homo sapiens	N/A	TRANSCRIPTION FACTOR BINDING SITE	PMVK	ENSG00000163344	ENSEMBL	RBL2	ENST00000379935	ENSEMBL	N/A	18971253	PAZAR	hg19	1	chr1	154908798	154909765
OREG1793990	Homo sapiens	N/A	TRANSCRIPTION FACTOR BINDING SITE	PMVK	ENSG00000163344	ENSEMBL	RBL2	ENST00000379935	ENSEMBL	N/A	18971253	PAZAR	hg38	1	chr1	154936322	154937289
OREG1793991	Homo sapiens	N/A	TRANSCRIPTION FACTOR BINDING SITE	SNX3	ENSG00000112335	ENSEMBL	RBL2	ENST00000379935	ENSEMBL	N/A	18971253	PAZAR	hg18	1	chr6	108689202	108689962
OREG1793991	Homo sapiens	N/A	TRANSCRIPTION FACTOR BINDING SITE	SNX3	ENSG00000112335	ENSEMBL	RBL2	ENST00000379935	ENSEMBL	N/A	18971253	PAZAR	hg19	1	chr6	108582509	108583269
OREG1793991	Homo sapiens	N/A	TRANSCRIPTION FACTOR BINDING SITE	SNX3	ENSG00000112335	ENSEMBL	RBL2	ENST00000379935	ENSEMBL	N/A	18971253	PAZAR	hg38	1	chr6	108261305	108262065
OREG1793992	Homo sapiens	N/A	TRANSCRIPTION FACTOR BINDING SITE	COPZ1	ENSG00000111481	ENSEMBL	RBL2	ENST00000379935	ENSEMBL	N/A	18971253	PAZAR	hg18	1	chr12	53005114	53005718
OREG1793992	Homo sapiens	N/A	TRANSCRIPTION FACTOR BINDING SITE	COPZ1	ENSG00000111481	ENSEMBL	RBL2	ENST00000379935	ENSEMBL	N/A	18971253	PAZAR	hg19	1	chr12	54718847	54719451
OREG1793992	Homo sapiens	N/A	TRANSCRIPTION FACTOR BINDING SITE	COPZ1	ENSG00000111481	ENSEMBL	RBL2	ENST00000379935	ENSEMBL	N/A	18971253	PAZAR	hg38	1	chr12	54325063	54325667
OREG1793993	Homo sapiens	N/A	TRANSCRIPTION FACTOR BINDING SITE	PKNOX2	ENSG00000165495	ENSEMBL	RBL2	ENST00000379935	ENSEMBL	N/A	18971253	PAZAR	hg18	1	chr11	124637557	124639278
OREG1793993	Homo sapiens	N/A	TRANSCRIPTION FACTOR BINDING SITE	PKNOX2	ENSG00000165495	ENSEMBL	RBL2	ENST00000379935	ENSEMBL	N/A	18971253	PAZAR	hg19	1	chr11	125132347	125134068
OREG1793993	Homo sapiens	N/A	TRANSCRIPTION FACTOR BINDING SITE	PKNOX2	ENSG00000165495	ENSEMBL	RBL2	ENST00000379935	ENSEMBL	N/A	18971253	PAZAR	hg38	1	chr11	125262451	125264172
OREG1793994	Homo sapiens	N/A	TRANSCRIPTION FACTOR BINDING SITE	ZNF688	ENSG00000229809	ENSEMBL	RBL2	ENST00000379935	ENSEMBL	N/A	18971253	PAZAR	hg18	1	chr16	30489966	30490394
OREG1793994	Homo sapiens	N/A	TRANSCRIPTION FACTOR BINDING SITE	ZNF688	ENSG00000229809	ENSEMBL	RBL2	ENST00000379935	ENSEMBL	N/A	18971253	PAZAR	hg19	1	chr16	30582465	30582893
OREG1793994	Homo sapiens	N/A	TRANSCRIPTION FACTOR BINDING SITE	ZNF688	ENSG00000229809	ENSEMBL	RBL2	ENST00000379935	ENSEMBL	N/A	18971253	PAZAR	hg38	1	chr16	30571144	30571572
OREG1793995	Homo sapiens	N/A	TRANSCRIPTION FACTOR BINDING SITE	ZNF688	ENSG00000229809	ENSEMBL	RBL2	ENST00000379935	ENSEMBL	N/A	18971253	PAZAR	hg18	1	chr16	30490506	30491706
OREG1793995	Homo sapiens	N/A	TRANSCRIPTION FACTOR BINDING SITE	ZNF688	ENSG00000229809	ENSEMBL	RBL2	ENST00000379935	ENSEMBL	N/A	18971253	PAZAR	hg19	1	chr16	30583005	30584205
OREG1793995	Homo sapiens	N/A	TRANSCRIPTION FACTOR BINDING SITE	ZNF688	ENSG00000229809	ENSEMBL	RBL2	ENST00000379935	ENSEMBL	N/A	18971253	PAZAR	hg38	1	chr16	30571684	30572884
OREG1793996	Homo sapiens	N/A	TRANSCRIPTION FACTOR BINDING SITE	AK5	ENSG00000154027	ENSEMBL	RBL2	ENST00000379935	ENSEMBL	N/A	18971253	PAZAR	hg18	1	chr1	77777647	77778134
OREG1793996	Homo sapiens	N/A	TRANSCRIPTION FACTOR BINDING SITE	AK5	ENSG00000154027	ENSEMBL	RBL2	ENST00000379935	ENSEMBL	N/A	18971253	PAZAR	hg19	1	chr1	78005059	78005546
OREG1793996	Homo sapiens	N/A	TRANSCRIPTION FACTOR BINDING SITE	AK5	ENSG00000154027	ENSEMBL	RBL2	ENST00000379935	ENSEMBL	N/A	18971253	PAZAR	hg38	1	chr1	77539374	77539861
OREG1793997	Homo sapiens	N/A	TRANSCRIPTION FACTOR BINDING SITE	THBS2	ENSG00000186340	ENSEMBL	RBL2	ENST00000379935	ENSEMBL	N/A	18971253	PAZAR	hg18	1	chr6	169356861	169357670
OREG1793997	Homo sapiens	N/A	TRANSCRIPTION FACTOR BINDING SITE	THBS2	ENSG00000186340	ENSEMBL	RBL2	ENST00000379935	ENSEMBL	N/A	18971253	PAZAR	hg19	1	chr6	169614936	169615745
OREG1793997	Homo sapiens	N/A	TRANSCRIPTION FACTOR BINDING SITE	THBS2	ENSG00000186340	ENSEMBL	RBL2	ENST00000379935	ENSEMBL	N/A	18971253	PAZAR	hg38	1	chr6	169214841	169215650
OREG1793998	Homo sapiens	N/A	TRANSCRIPTION FACTOR BINDING SITE	RNU5E-4P	ENSG00000201801	ENSEMBL	RBL2	ENST00000379935	ENSEMBL	N/A	18971253	PAZAR	hg18	1	chr1	11891060	11891938
OREG1793998	Homo sapiens	N/A	TRANSCRIPTION FACTOR BINDING SITE	RNU5E-4P	ENSG00000201801	ENSEMBL	RBL2	ENST00000379935	ENSEMBL	N/A	18971253	PAZAR	hg19	1	chr1	11968473	11969351
OREG1793998	Homo sapiens	N/A	TRANSCRIPTION FACTOR BINDING SITE	RNU5E-4P	ENSG00000201801	ENSEMBL	RBL2	ENST00000379935	ENSEMBL	N/A	18971253	PAZAR	hg38	1	chr1	11908416	11909294
OREG1793999	Homo sapiens	N/A	TRANSCRIPTION FACTOR BINDING SITE	CCDC137	ENSG00000185298	ENSEMBL	RBL2	ENST00000379935	ENSEMBL	N/A	18971253	PAZAR	hg18	1	chr17	77244050	77244741
OREG1793999	Homo sapiens	N/A	TRANSCRIPTION FACTOR BINDING SITE	CCDC137	ENSG00000185298	ENSEMBL	RBL2	ENST00000379935	ENSEMBL	N/A	18971253	PAZAR	hg19	1	chr17	79633645	79634336
OREG1793999	Homo sapiens	N/A	TRANSCRIPTION FACTOR BINDING SITE	CCDC137	ENSG00000185298	ENSEMBL	RBL2	ENST00000379935	ENSEMBL	N/A	18971253	PAZAR	hg38	1	chr17	81666615	81667306
OREG1794000	Homo sapiens	N/A	TRANSCRIPTION FACTOR BINDING SITE	LINC01556	ENSG00000204709	ENSEMBL	RBL2	ENST00000379935	ENSEMBL	N/A	18971253	PAZAR	hg18	1	chr6	29016021	29016872
OREG1794000	Homo sapiens	N/A	TRANSCRIPTION FACTOR BINDING SITE	LINC01556	ENSG00000204709	ENSEMBL	RBL2	ENST00000379935	ENSEMBL	N/A	18971253	PAZAR	hg19	1	chr6	28908042	28908893
OREG1794000	Homo sapiens	N/A	TRANSCRIPTION FACTOR BINDING SITE	LINC01556	ENSG00000204709	ENSEMBL	RBL2	ENST00000379935	ENSEMBL	N/A	18971253	PAZAR	hg38	1	chr6	28940265	28941116
OREG1794001	Homo sapiens	N/A	TRANSCRIPTION FACTOR BINDING SITE	CASP7	ENSG00000165806	ENSEMBL	RBL2	ENST00000379935	ENSEMBL	N/A	18971253	PAZAR	hg18	1	chr10	115428772	115429863
OREG1794001	Homo sapiens	N/A	TRANSCRIPTION FACTOR BINDING SITE	CASP7	ENSG00000165806	ENSEMBL	RBL2	ENST00000379935	ENSEMBL	N/A	18971253	PAZAR	hg19	1	chr10	115438782	115439873
OREG1794001	Homo sapiens	N/A	TRANSCRIPTION FACTOR BINDING SITE	CASP7	ENSG00000165806	ENSEMBL	RBL2	ENST00000379935	ENSEMBL	N/A	18971253	PAZAR	hg38	1	chr10	113679023	113680114
OREG1794002	Homo sapiens	N/A	TRANSCRIPTION FACTOR BINDING SITE	RAB11FIP5	ENSG00000135631	ENSEMBL	RBL2	ENST00000379935	ENSEMBL	N/A	18971253	PAZAR	hg18	1	chr2	73193339	73194060
OREG1794002	Homo sapiens	N/A	TRANSCRIPTION FACTOR BINDING SITE	RAB11FIP5	ENSG00000135631	ENSEMBL	RBL2	ENST00000379935	ENSEMBL	N/A	18971253	PAZAR	hg19	1	chr2	73339831	73340552
OREG1794002	Homo sapiens	N/A	TRANSCRIPTION FACTOR BINDING SITE	RAB11FIP5	ENSG00000135631	ENSEMBL	RBL2	ENST00000379935	ENSEMBL	N/A	18971253	PAZAR	hg38	1	chr2	73112703	73113424
OREG1794003	Homo sapiens	N/A	TRANSCRIPTION FACTOR BINDING SITE	RAB11FIP5	ENSG00000135631	ENSEMBL	RBL2	ENST00000379935	ENSEMBL	N/A	18971253	PAZAR	hg18	1	chr2	73257620	73258183
OREG1794003	Homo sapiens	N/A	TRANSCRIPTION FACTOR BINDING SITE	RAB11FIP5	ENSG00000135631	ENSEMBL	RBL2	ENST00000379935	ENSEMBL	N/A	18971253	PAZAR	hg19	1	chr2	73404112	73404675
OREG1794003	Homo sapiens	N/A	TRANSCRIPTION FACTOR BINDING SITE	RAB11FIP5	ENSG00000135631	ENSEMBL	RBL2	ENST00000379935	ENSEMBL	N/A	18971253	PAZAR	hg38	1	chr2	73176984	73177547
OREG1794004	Homo sapiens	N/A	TRANSCRIPTION FACTOR BINDING SITE	TMEM106A	ENSG00000184988	ENSEMBL	RBL2	ENST00000379935	ENSEMBL	N/A	18971253	PAZAR	hg18	1	chr17	38718685	38720007
OREG1794004	Homo sapiens	N/A	TRANSCRIPTION FACTOR BINDING SITE	TMEM106A	ENSG00000184988	ENSEMBL	RBL2	ENST00000379935	ENSEMBL	N/A	18971253	PAZAR	hg19	1	chr17	41363159	41364481
OREG1794004	Homo sapiens	N/A	TRANSCRIPTION FACTOR BINDING SITE	TMEM106A	ENSG00000184988	ENSEMBL	RBL2	ENST00000379935	ENSEMBL	N/A	18971253	PAZAR	hg38	1	chr17	43211140	43212462
OREG1794005	Homo sapiens	N/A	TRANSCRIPTION FACTOR BINDING SITE	TMEM106A	ENSG00000184988	ENSEMBL	RBL2	ENST00000379935	ENSEMBL	N/A	18971253	PAZAR	hg18	1	chr17	38748249	38749193
OREG1794005	Homo sapiens	N/A	TRANSCRIPTION FACTOR BINDING SITE	TMEM106A	ENSG00000184988	ENSEMBL	RBL2	ENST00000379935	ENSEMBL	N/A	18971253	PAZAR	hg19	1	chr17	41392723	41393667
OREG1794005	Homo sapiens	N/A	TRANSCRIPTION FACTOR BINDING SITE	TMEM106A	ENSG00000184988	ENSEMBL	RBL2	ENST00000379935	ENSEMBL	N/A	18971253	PAZAR	hg38	1	chr17	43315367	43316311
OREG1794006	Homo sapiens	N/A	TRANSCRIPTION FACTOR BINDING SITE	NUFIP1	ENSG00000083635	ENSEMBL	RBL2	ENST00000379935	ENSEMBL	N/A	18971253	PAZAR	hg18	1	chr13	44375990	44377102
OREG1794006	Homo sapiens	N/A	TRANSCRIPTION FACTOR BINDING SITE	NUFIP1	ENSG00000083635	ENSEMBL	RBL2	ENST00000379935	ENSEMBL	N/A	18971253	PAZAR	hg19	1	chr13	45477990	45479102
OREG1794006	Homo sapiens	N/A	TRANSCRIPTION FACTOR BINDING SITE	NUFIP1	ENSG00000083635	ENSEMBL	RBL2	ENST00000379935	ENSEMBL	N/A	18971253	PAZAR	hg38	1	chr13	44903855	44904967
OREG1794007	Homo sapiens	N/A	TRANSCRIPTION FACTOR BINDING SITE	NUFIP1	ENSG00000083635	ENSEMBL	RBL2	ENST00000379935	ENSEMBL	N/A	18971253	PAZAR	hg18	1	chr13	44390101	44391159
OREG1794007	Homo sapiens	N/A	TRANSCRIPTION FACTOR BINDING SITE	NUFIP1	ENSG00000083635	ENSEMBL	RBL2	ENST00000379935	ENSEMBL	N/A	18971253	PAZAR	hg19	1	chr13	45492101	45493159
OREG1794007	Homo sapiens	N/A	TRANSCRIPTION FACTOR BINDING SITE	NUFIP1	ENSG00000083635	ENSEMBL	RBL2	ENST00000379935	ENSEMBL	N/A	18971253	PAZAR	hg38	1	chr13	44917966	44919024
OREG1794008	Homo sapiens	N/A	TRANSCRIPTION FACTOR BINDING SITE	MGEA5	ENSG00000198408	ENSEMBL	RBL2	ENST00000379935	ENSEMBL	N/A	18971253	PAZAR	hg18	1	chr10	103567828	103568518
OREG1794008	Homo sapiens	N/A	TRANSCRIPTION FACTOR BINDING SITE	MGEA5	ENSG00000198408	ENSEMBL	RBL2	ENST00000379935	ENSEMBL	N/A	18971253	PAZAR	hg19	1	chr10	103577838	103578528
OREG1794008	Homo sapiens	N/A	TRANSCRIPTION FACTOR BINDING SITE	MGEA5	ENSG00000198408	ENSEMBL	RBL2	ENST00000379935	ENSEMBL	N/A	18971253	PAZAR	hg38	1	chr10	101818081	101818771
OREG1794009	Homo sapiens	N/A	TRANSCRIPTION FACTOR BINDING SITE	MZF1	ENSG00000099326	ENSEMBL	RBL2	ENST00000379935	ENSEMBL	N/A	18971253	PAZAR	hg18	1	chr19	63775844	63777200
OREG1794009	Homo sapiens	N/A	TRANSCRIPTION FACTOR BINDING SITE	MZF1	ENSG00000099326	ENSEMBL	RBL2	ENST00000379935	ENSEMBL	N/A	18971253	PAZAR	hg19	1	chr19	59084032	59085388
OREG1794009	Homo sapiens	N/A	TRANSCRIPTION FACTOR BINDING SITE	MZF1	ENSG00000099326	ENSEMBL	RBL2	ENST00000379935	ENSEMBL	N/A	18971253	PAZAR	hg38	1	chr19	58572665	58574021
OREG1794010	Homo sapiens	N/A	TRANSCRIPTION FACTOR BINDING SITE	TPP1	ENSG00000166340	ENSEMBL	RBL2	ENST00000379935	ENSEMBL	N/A	18971253	PAZAR	hg18	1	chr11	6596819	6597404
OREG1794010	Homo sapiens	N/A	TRANSCRIPTION FACTOR BINDING SITE	TPP1	ENSG00000166340	ENSEMBL	RBL2	ENST00000379935	ENSEMBL	N/A	18971253	PAZAR	hg19	1	chr11	6640243	6640828
OREG1794010	Homo sapiens	N/A	TRANSCRIPTION FACTOR BINDING SITE	TPP1	ENSG00000166340	ENSEMBL	RBL2	ENST00000379935	ENSEMBL	N/A	18971253	PAZAR	hg38	1	chr11	6619012	6619597
OREG1794011	Homo sapiens	N/A	TRANSCRIPTION FACTOR BINDING SITE	IBA57	ENSG00000181873	ENSEMBL	RBL2	ENST00000379935	ENSEMBL	N/A	18971253	PAZAR	hg18	1	chr1	226420558	226421269
OREG1794011	Homo sapiens	N/A	TRANSCRIPTION FACTOR BINDING SITE	IBA57	ENSG00000181873	ENSEMBL	RBL2	ENST00000379935	ENSEMBL	N/A	18971253	PAZAR	hg19	1	chr1	228353935	228354646
OREG1794011	Homo sapiens	N/A	TRANSCRIPTION FACTOR BINDING SITE	IBA57	ENSG00000181873	ENSEMBL	RBL2	ENST00000379935	ENSEMBL	N/A	18971253	PAZAR	hg38	1	chr1	228166234	228166945
OREG1794012	Homo sapiens	N/A	TRANSCRIPTION FACTOR BINDING SITE	SCAND1	ENSG00000171222	ENSEMBL	RBL2	ENST00000379935	ENSEMBL	N/A	18971253	PAZAR	hg18	1	chr20	34005110	34006576
OREG1794012	Homo sapiens	N/A	TRANSCRIPTION FACTOR BINDING SITE	SCAND1	ENSG00000171222	ENSEMBL	RBL2	ENST00000379935	ENSEMBL	N/A	18971253	PAZAR	hg19	1	chr20	34541696	34543162
OREG1794012	Homo sapiens	N/A	TRANSCRIPTION FACTOR BINDING SITE	SCAND1	ENSG00000171222	ENSEMBL	RBL2	ENST00000379935	ENSEMBL	N/A	18971253	PAZAR	hg38	1	chr20	35953774	35955240
OREG1794013	Homo sapiens	N/A	TRANSCRIPTION FACTOR BINDING SITE	GPATCH1	ENSG00000076650	ENSEMBL	RBL2	ENST00000379935	ENSEMBL	N/A	18971253	PAZAR	hg18	1	chr19	38263553	38264271
OREG1794013	Homo sapiens	N/A	TRANSCRIPTION FACTOR BINDING SITE	GPATCH1	ENSG00000076650	ENSEMBL	RBL2	ENST00000379935	ENSEMBL	N/A	18971253	PAZAR	hg19	1	chr19	33571713	33572431
OREG1794013	Homo sapiens	N/A	TRANSCRIPTION FACTOR BINDING SITE	GPATCH1	ENSG00000076650	ENSEMBL	RBL2	ENST00000379935	ENSEMBL	N/A	18971253	PAZAR	hg38	1	chr19	33080807	33081525
OREG1794014	Homo sapiens	N/A	TRANSCRIPTION FACTOR BINDING SITE	C11orf65	ENSG00000166323	ENSEMBL	RBL2	ENST00000379935	ENSEMBL	N/A	18971253	PAZAR	hg18	1	chr11	107843001	107843521
OREG1794014	Homo sapiens	N/A	TRANSCRIPTION FACTOR BINDING SITE	C11orf65	ENSG00000166323	ENSEMBL	RBL2	ENST00000379935	ENSEMBL	N/A	18971253	PAZAR	hg19	1	chr11	108337791	108338311
OREG1794014	Homo sapiens	N/A	TRANSCRIPTION FACTOR BINDING SITE	C11orf65	ENSG00000166323	ENSEMBL	RBL2	ENST00000379935	ENSEMBL	N/A	18971253	PAZAR	hg38	1	chr11	108467064	108467584
OREG1794015	Homo sapiens	N/A	TRANSCRIPTION FACTOR BINDING SITE	SPATA2	ENSG00000158480	ENSEMBL	RBL2	ENST00000379935	ENSEMBL	N/A	18971253	PAZAR	hg18	1	chr20	47965304	47966224
OREG1794015	Homo sapiens	N/A	TRANSCRIPTION FACTOR BINDING SITE	SPATA2	ENSG00000158480	ENSEMBL	RBL2	ENST00000379935	ENSEMBL	N/A	18971253	PAZAR	hg19	1	chr20	48531897	48532817
OREG1794015	Homo sapiens	N/A	TRANSCRIPTION FACTOR BINDING SITE	SPATA2	ENSG00000158480	ENSEMBL	RBL2	ENST00000379935	ENSEMBL	N/A	18971253	PAZAR	hg38	1	chr20	49915360	49916280
OREG1794016	Homo sapiens	N/A	TRANSCRIPTION FACTOR BINDING SITE	TNPO1	ENSG00000083312	ENSEMBL	RBL2	ENST00000379935	ENSEMBL	N/A	18971253	PAZAR	hg18	1	chr5	72180313	72180974
OREG1794016	Homo sapiens	N/A	TRANSCRIPTION FACTOR BINDING SITE	TNPO1	ENSG00000083312	ENSEMBL	RBL2	ENST00000379935	ENSEMBL	N/A	18971253	PAZAR	hg19	1	chr5	72144557	72145218
OREG1794016	Homo sapiens	N/A	TRANSCRIPTION FACTOR BINDING SITE	TNPO1	ENSG00000083312	ENSEMBL	RBL2	ENST00000379935	ENSEMBL	N/A	18971253	PAZAR	hg38	1	chr5	72848730	72849391
OREG1794017	Homo sapiens	N/A	TRANSCRIPTION FACTOR BINDING SITE	NDUFB4	ENSG00000065518	ENSEMBL	RBL2	ENST00000379935	ENSEMBL	N/A	18971253	PAZAR	hg18	1	chr3	121797552	121798458
OREG1794017	Homo sapiens	N/A	TRANSCRIPTION FACTOR BINDING SITE	NDUFB4	ENSG00000065518	ENSEMBL	RBL2	ENST00000379935	ENSEMBL	N/A	18971253	PAZAR	hg19	1	chr3	120314862	120315768
OREG1794017	Homo sapiens	N/A	TRANSCRIPTION FACTOR BINDING SITE	NDUFB4	ENSG00000065518	ENSEMBL	RBL2	ENST00000379935	ENSEMBL	N/A	18971253	PAZAR	hg38	1	chr3	120596015	120596921
OREG1794018	Homo sapiens	N/A	TRANSCRIPTION FACTOR BINDING SITE	ARL5B	ENSG00000165997	ENSEMBL	RBL2	ENST00000379935	ENSEMBL	N/A	18971253	PAZAR	hg18	1	chr10	18987452	18989556
OREG1794018	Homo sapiens	N/A	TRANSCRIPTION FACTOR BINDING SITE	ARL5B	ENSG00000165997	ENSEMBL	RBL2	ENST00000379935	ENSEMBL	N/A	18971253	PAZAR	hg19	1	chr10	18947446	18949550
OREG1794018	Homo sapiens	N/A	TRANSCRIPTION FACTOR BINDING SITE	ARL5B	ENSG00000165997	ENSEMBL	RBL2	ENST00000379935	ENSEMBL	N/A	18971253	PAZAR	hg38	1	chr10	18658517	18660621
OREG1794019	Homo sapiens	N/A	TRANSCRIPTION FACTOR BINDING SITE	SNOU13	ENSG00000238321	ENSEMBL	RBL2	ENST00000379935	ENSEMBL	N/A	18971253	PAZAR	hg18	1	chr16	81245012	81245618
OREG1794019	Homo sapiens	N/A	TRANSCRIPTION FACTOR BINDING SITE	SNOU13	ENSG00000238321	ENSEMBL	RBL2	ENST00000379935	ENSEMBL	N/A	18971253	PAZAR	hg19	1	chr16	82687511	82688117
OREG1794019	Homo sapiens	N/A	TRANSCRIPTION FACTOR BINDING SITE	SNOU13	ENSG00000238321	ENSEMBL	RBL2	ENST00000379935	ENSEMBL	N/A	18971253	PAZAR	hg38	1	chr16	82653906	82654512
OREG1794020	Homo sapiens	N/A	TRANSCRIPTION FACTOR BINDING SITE	KIF18A	ENSG00000121621	ENSEMBL	RBL2	ENST00000379935	ENSEMBL	N/A	18971253	PAZAR	hg18	1	chr11	27912598	27913206
OREG1794020	Homo sapiens	N/A	TRANSCRIPTION FACTOR BINDING SITE	KIF18A	ENSG00000121621	ENSEMBL	RBL2	ENST00000379935	ENSEMBL	N/A	18971253	PAZAR	hg19	1	chr11	27956022	27956630
OREG1794020	Homo sapiens	N/A	TRANSCRIPTION FACTOR BINDING SITE	KIF18A	ENSG00000121621	ENSEMBL	RBL2	ENST00000379935	ENSEMBL	N/A	18971253	PAZAR	hg38	1	chr11	27934475	27935083
OREG1794021	Homo sapiens	N/A	TRANSCRIPTION FACTOR BINDING SITE	KIF18A	ENSG00000121621	ENSEMBL	RBL2	ENST00000379935	ENSEMBL	N/A	18971253	PAZAR	hg18	1	chr11	28085667	28086826
OREG1794021	Homo sapiens	N/A	TRANSCRIPTION FACTOR BINDING SITE	KIF18A	ENSG00000121621	ENSEMBL	RBL2	ENST00000379935	ENSEMBL	N/A	18971253	PAZAR	hg19	1	chr11	28129091	28130250
OREG1794021	Homo sapiens	N/A	TRANSCRIPTION FACTOR BINDING SITE	KIF18A	ENSG00000121621	ENSEMBL	RBL2	ENST00000379935	ENSEMBL	N/A	18971253	PAZAR	hg38	1	chr11	28107544	28108703
OREG1794022	Homo sapiens	N/A	TRANSCRIPTION FACTOR BINDING SITE	NSUN6	ENSG00000241058	ENSEMBL	RBL2	ENST00000379935	ENSEMBL	N/A	18971253	PAZAR	hg18	1	chr10	18979800	18980740
OREG1794022	Homo sapiens	N/A	TRANSCRIPTION FACTOR BINDING SITE	NSUN6	ENSG00000241058	ENSEMBL	RBL2	ENST00000379935	ENSEMBL	N/A	18971253	PAZAR	hg19	1	chr10	18939794	18940734
OREG1794022	Homo sapiens	N/A	TRANSCRIPTION FACTOR BINDING SITE	NSUN6	ENSG00000241058	ENSEMBL	RBL2	ENST00000379935	ENSEMBL	N/A	18971253	PAZAR	hg38	1	chr10	18650865	18651805
OREG1794023	Homo sapiens	N/A	TRANSCRIPTION FACTOR BINDING SITE	TMEM208	ENSG00000168701	ENSEMBL	RBL2	ENST00000379935	ENSEMBL	N/A	18971253	PAZAR	hg18	1	chr16	65817586	65819190
OREG1794023	Homo sapiens	N/A	TRANSCRIPTION FACTOR BINDING SITE	TMEM208	ENSG00000168701	ENSEMBL	RBL2	ENST00000379935	ENSEMBL	N/A	18971253	PAZAR	hg19	1	chr16	67260085	67261689
OREG1794023	Homo sapiens	N/A	TRANSCRIPTION FACTOR BINDING SITE	TMEM208	ENSG00000168701	ENSEMBL	RBL2	ENST00000379935	ENSEMBL	N/A	18971253	PAZAR	hg38	1	chr16	67226182	67227786
OREG1794024	Homo sapiens	N/A	TRANSCRIPTION FACTOR BINDING SITE	C2orf16	ENSG00000221843	ENSEMBL	RBL2	ENST00000379935	ENSEMBL	N/A	18971253	PAZAR	hg18	1	chr2	27658932	27659900
OREG1794024	Homo sapiens	N/A	TRANSCRIPTION FACTOR BINDING SITE	C2orf16	ENSG00000221843	ENSEMBL	RBL2	ENST00000379935	ENSEMBL	N/A	18971253	PAZAR	hg19	1	chr2	27805428	27806396
OREG1794024	Homo sapiens	N/A	TRANSCRIPTION FACTOR BINDING SITE	C2orf16	ENSG00000221843	ENSEMBL	RBL2	ENST00000379935	ENSEMBL	N/A	18971253	PAZAR	hg38	1	chr2	27582561	27583529
OREG1794025	Homo sapiens	N/A	TRANSCRIPTION FACTOR BINDING SITE	TMEM222	ENSG00000186501	ENSEMBL	RBL2	ENST00000379935	ENSEMBL	N/A	18971253	PAZAR	hg18	1	chr1	27520980	27521699
OREG1794025	Homo sapiens	N/A	TRANSCRIPTION FACTOR BINDING SITE	TMEM222	ENSG00000186501	ENSEMBL	RBL2	ENST00000379935	ENSEMBL	N/A	18971253	PAZAR	hg19	1	chr1	27648393	27649112
OREG1794025	Homo sapiens	N/A	TRANSCRIPTION FACTOR BINDING SITE	TMEM222	ENSG00000186501	ENSEMBL	RBL2	ENST00000379935	ENSEMBL	N/A	18971253	PAZAR	hg38	1	chr1	27321902	27322621
OREG1794026	Homo sapiens	N/A	TRANSCRIPTION FACTOR BINDING SITE	DEDD	ENSG00000158796	ENSEMBL	RBL2	ENST00000379935	ENSEMBL	N/A	18971253	PAZAR	hg18	1	chr1	159368281	159369614
OREG1794026	Homo sapiens	N/A	TRANSCRIPTION FACTOR BINDING SITE	DEDD	ENSG00000158796	ENSEMBL	RBL2	ENST00000379935	ENSEMBL	N/A	18971253	PAZAR	hg19	1	chr1	161101657	161102990
OREG1794026	Homo sapiens	N/A	TRANSCRIPTION FACTOR BINDING SITE	DEDD	ENSG00000158796	ENSEMBL	RBL2	ENST00000379935	ENSEMBL	N/A	18971253	PAZAR	hg38	1	chr1	161131867	161133200
OREG1794027	Homo sapiens	N/A	TRANSCRIPTION FACTOR BINDING SITE	KDM6B	ENSG00000132510	ENSEMBL	RBL2	ENST00000379935	ENSEMBL	N/A	18971253	PAZAR	hg18	1	chr17	7679853	7681189
OREG1794027	Homo sapiens	N/A	TRANSCRIPTION FACTOR BINDING SITE	KDM6B	ENSG00000132510	ENSEMBL	RBL2	ENST00000379935	ENSEMBL	N/A	18971253	PAZAR	hg19	1	chr17	7739128	7740464
OREG1794027	Homo sapiens	N/A	TRANSCRIPTION FACTOR BINDING SITE	KDM6B	ENSG00000132510	ENSEMBL	RBL2	ENST00000379935	ENSEMBL	N/A	18971253	PAZAR	hg38	1	chr17	7835810	7837146
OREG1794028	Homo sapiens	N/A	TRANSCRIPTION FACTOR BINDING SITE	KDM6B	ENSG00000132510	ENSEMBL	RBL2	ENST00000379935	ENSEMBL	N/A	18971253	PAZAR	hg18	1	chr17	7686567	7687678
OREG1794028	Homo sapiens	N/A	TRANSCRIPTION FACTOR BINDING SITE	KDM6B	ENSG00000132510	ENSEMBL	RBL2	ENST00000379935	ENSEMBL	N/A	18971253	PAZAR	hg19	1	chr17	7745842	7746953
OREG1794028	Homo sapiens	N/A	TRANSCRIPTION FACTOR BINDING SITE	KDM6B	ENSG00000132510	ENSEMBL	RBL2	ENST00000379935	ENSEMBL	N/A	18971253	PAZAR	hg38	1	chr17	7842524	7843635
OREG1794029	Homo sapiens	N/A	TRANSCRIPTION FACTOR BINDING SITE	ZBTB41	ENSG00000177888	ENSEMBL	RBL2	ENST00000379935	ENSEMBL	N/A	18971253	PAZAR	hg18	1	chr1	195436397	195437718
OREG1794029	Homo sapiens	N/A	TRANSCRIPTION FACTOR BINDING SITE	ZBTB41	ENSG00000177888	ENSEMBL	RBL2	ENST00000379935	ENSEMBL	N/A	18971253	PAZAR	hg19	1	chr1	197169774	197171095
OREG1794029	Homo sapiens	N/A	TRANSCRIPTION FACTOR BINDING SITE	ZBTB41	ENSG00000177888	ENSEMBL	RBL2	ENST00000379935	ENSEMBL	N/A	18971253	PAZAR	hg38	1	chr1	197200644	197201965
OREG1794030	Homo sapiens	N/A	TRANSCRIPTION FACTOR BINDING SITE	RNU6-192P	ENSG00000212555	ENSEMBL	RBL2	ENST00000379935	ENSEMBL	N/A	18971253	PAZAR	hg18	1	chr20	17802233	17803353
OREG1794030	Homo sapiens	N/A	TRANSCRIPTION FACTOR BINDING SITE	RNU6-192P	ENSG00000212555	ENSEMBL	RBL2	ENST00000379935	ENSEMBL	N/A	18971253	PAZAR	hg19	1	chr20	17854233	17855353
OREG1794030	Homo sapiens	N/A	TRANSCRIPTION FACTOR BINDING SITE	RNU6-192P	ENSG00000212555	ENSEMBL	RBL2	ENST00000379935	ENSEMBL	N/A	18971253	PAZAR	hg38	1	chr20	17873589	17874709
OREG1794031	Homo sapiens	N/A	TRANSCRIPTION FACTOR BINDING SITE	RNU6-192P	ENSG00000212555	ENSEMBL	RBL2	ENST00000379935	ENSEMBL	N/A	18971253	PAZAR	hg18	1	chr20	17823761	17824796
OREG1794031	Homo sapiens	N/A	TRANSCRIPTION FACTOR BINDING SITE	RNU6-192P	ENSG00000212555	ENSEMBL	RBL2	ENST00000379935	ENSEMBL	N/A	18971253	PAZAR	hg19	1	chr20	17875761	17876796
OREG1794031	Homo sapiens	N/A	TRANSCRIPTION FACTOR BINDING SITE	RNU6-192P	ENSG00000212555	ENSEMBL	RBL2	ENST00000379935	ENSEMBL	N/A	18971253	PAZAR	hg38	1	chr20	17895117	17896152
OREG1794032	Homo sapiens	N/A	TRANSCRIPTION FACTOR BINDING SITE	XKR5	ENSG00000186530	ENSEMBL	RBL2	ENST00000379935	ENSEMBL	N/A	18971253	PAZAR	hg18	1	chr8	6679092	6680154
OREG1794032	Homo sapiens	N/A	TRANSCRIPTION FACTOR BINDING SITE	XKR5	ENSG00000186530	ENSEMBL	RBL2	ENST00000379935	ENSEMBL	N/A	18971253	PAZAR	hg19	1	chr8	6691682	6692744
OREG1794032	Homo sapiens	N/A	TRANSCRIPTION FACTOR BINDING SITE	XKR5	ENSG00000186530	ENSEMBL	RBL2	ENST00000379935	ENSEMBL	N/A	18971253	PAZAR	hg38	1	chr8	6834160	6835222
OREG1794033	Homo sapiens	N/A	TRANSCRIPTION FACTOR BINDING SITE	SEMA6B	ENSG00000167680	ENSEMBL	RBL2	ENST00000379935	ENSEMBL	N/A	18971253	PAZAR	hg18	1	chr19	4526257	4527138
OREG1794033	Homo sapiens	N/A	TRANSCRIPTION FACTOR BINDING SITE	SEMA6B	ENSG00000167680	ENSEMBL	RBL2	ENST00000379935	ENSEMBL	N/A	18971253	PAZAR	hg19	1	chr19	4575257	4576138
OREG1794033	Homo sapiens	N/A	TRANSCRIPTION FACTOR BINDING SITE	SEMA6B	ENSG00000167680	ENSEMBL	RBL2	ENST00000379935	ENSEMBL	N/A	18971253	PAZAR	hg38	1	chr19	4575245	4576126
OREG1794034	Homo sapiens	N/A	TRANSCRIPTION FACTOR BINDING SITE	ADHFE1	ENSG00000147576	ENSEMBL	RBL2	ENST00000379935	ENSEMBL	N/A	18971253	PAZAR	hg18	1	chr8	67513705	67514489
OREG1794034	Homo sapiens	N/A	TRANSCRIPTION FACTOR BINDING SITE	ADHFE1	ENSG00000147576	ENSEMBL	RBL2	ENST00000379935	ENSEMBL	N/A	18971253	PAZAR	hg19	1	chr8	67351151	67351935
OREG1794034	Homo sapiens	N/A	TRANSCRIPTION FACTOR BINDING SITE	ADHFE1	ENSG00000147576	ENSEMBL	RBL2	ENST00000379935	ENSEMBL	N/A	18971253	PAZAR	hg38	1	chr8	66438916	66439700
OREG1794035	Homo sapiens	N/A	TRANSCRIPTION FACTOR BINDING SITE	DNAH2	ENSG00000183914	ENSEMBL	RBL2	ENST00000379935	ENSEMBL	N/A	18971253	PAZAR	hg18	1	chr17	7678391	7679774
OREG1794035	Homo sapiens	N/A	TRANSCRIPTION FACTOR BINDING SITE	DNAH2	ENSG00000183914	ENSEMBL	RBL2	ENST00000379935	ENSEMBL	N/A	18971253	PAZAR	hg19	1	chr17	7737666	7739049
OREG1794035	Homo sapiens	N/A	TRANSCRIPTION FACTOR BINDING SITE	DNAH2	ENSG00000183914	ENSEMBL	RBL2	ENST00000379935	ENSEMBL	N/A	18971253	PAZAR	hg38	1	chr17	7834348	7835731
OREG1794036	Homo sapiens	N/A	TRANSCRIPTION FACTOR BINDING SITE	TMEM209	ENSG00000146842	ENSEMBL	RBL2	ENST00000379935	ENSEMBL	N/A	18971253	PAZAR	hg18	1	chr7	129631900	129632781
OREG1794036	Homo sapiens	N/A	TRANSCRIPTION FACTOR BINDING SITE	TMEM209	ENSG00000146842	ENSEMBL	RBL2	ENST00000379935	ENSEMBL	N/A	18971253	PAZAR	hg19	1	chr7	129844664	129845545
OREG1794036	Homo sapiens	N/A	TRANSCRIPTION FACTOR BINDING SITE	TMEM209	ENSG00000146842	ENSEMBL	RBL2	ENST00000379935	ENSEMBL	N/A	18971253	PAZAR	hg38	1	chr7	130204824	130205705
OREG1794037	Homo sapiens	N/A	TRANSCRIPTION FACTOR BINDING SITE	LNX1	ENSG00000072201	ENSEMBL	RBL2	ENST00000379935	ENSEMBL	N/A	18971253	PAZAR	hg18	1	chr4	54249056	54249571
OREG1794037	Homo sapiens	N/A	TRANSCRIPTION FACTOR BINDING SITE	LNX1	ENSG00000072201	ENSEMBL	RBL2	ENST00000379935	ENSEMBL	N/A	18971253	PAZAR	hg19	1	chr4	54554299	54554814
OREG1794037	Homo sapiens	N/A	TRANSCRIPTION FACTOR BINDING SITE	LNX1	ENSG00000072201	ENSEMBL	RBL2	ENST00000379935	ENSEMBL	N/A	18971253	PAZAR	hg38	1	chr4	53688132	53688647
OREG1794038	Homo sapiens	N/A	TRANSCRIPTION FACTOR BINDING SITE	MARCH10	ENSG00000173838	ENSEMBL	RBL2	ENST00000379935	ENSEMBL	N/A	18971253	PAZAR	hg18	1	chr17	58223388	58224613
OREG1794038	Homo sapiens	N/A	TRANSCRIPTION FACTOR BINDING SITE	MARCH10	ENSG00000173838	ENSEMBL	RBL2	ENST00000379935	ENSEMBL	N/A	18971253	PAZAR	hg19	1	chr17	60869656	60870881
OREG1794038	Homo sapiens	N/A	TRANSCRIPTION FACTOR BINDING SITE	MARCH10	ENSG00000173838	ENSEMBL	RBL2	ENST00000379935	ENSEMBL	N/A	18971253	PAZAR	hg38	1	chr17	62792295	62793520
OREG1794039	Homo sapiens	N/A	TRANSCRIPTION FACTOR BINDING SITE	MARCH10	ENSG00000173838	ENSEMBL	RBL2	ENST00000379935	ENSEMBL	N/A	18971253	PAZAR	hg18	1	chr17	58250616	58251321
OREG1794039	Homo sapiens	N/A	TRANSCRIPTION FACTOR BINDING SITE	MARCH10	ENSG00000173838	ENSEMBL	RBL2	ENST00000379935	ENSEMBL	N/A	18971253	PAZAR	hg19	1	chr17	60896884	60897589
OREG1794039	Homo sapiens	N/A	TRANSCRIPTION FACTOR BINDING SITE	MARCH10	ENSG00000173838	ENSEMBL	RBL2	ENST00000379935	ENSEMBL	N/A	18971253	PAZAR	hg38	1	chr17	62819523	62820228
OREG1794040	Homo sapiens	N/A	TRANSCRIPTION FACTOR BINDING SITE	SNORD35B	ENSG00000200530	ENSEMBL	RBL2	ENST00000379935	ENSEMBL	N/A	18971253	PAZAR	hg18	1	chr19	54690875	54691485
OREG1794040	Homo sapiens	N/A	TRANSCRIPTION FACTOR BINDING SITE	SNORD35B	ENSG00000200530	ENSEMBL	RBL2	ENST00000379935	ENSEMBL	N/A	18971253	PAZAR	hg19	1	chr19	49999063	49999673
OREG1794040	Homo sapiens	N/A	TRANSCRIPTION FACTOR BINDING SITE	SNORD35B	ENSG00000200530	ENSEMBL	RBL2	ENST00000379935	ENSEMBL	N/A	18971253	PAZAR	hg38	1	chr19	49495806	49496416
OREG1794041	Homo sapiens	N/A	TRANSCRIPTION FACTOR BINDING SITE	ZNF492	ENSG00000229676	ENSEMBL	RBL2	ENST00000379935	ENSEMBL	N/A	18971253	PAZAR	hg18	1	chr19	22608741	22609320
OREG1794041	Homo sapiens	N/A	TRANSCRIPTION FACTOR BINDING SITE	ZNF492	ENSG00000229676	ENSEMBL	RBL2	ENST00000379935	ENSEMBL	N/A	18971253	PAZAR	hg19	1	chr19	22816901	22817480
OREG1794041	Homo sapiens	N/A	TRANSCRIPTION FACTOR BINDING SITE	ZNF492	ENSG00000229676	ENSEMBL	RBL2	ENST00000379935	ENSEMBL	N/A	18971253	PAZAR	hg38	1	chr19	22634099	22634678
OREG1794042	Homo sapiens	N/A	TRANSCRIPTION FACTOR BINDING SITE	AURKB	ENSG00000178999	ENSEMBL	RBL2	ENST00000379935	ENSEMBL	N/A	18971253	PAZAR	hg18	1	chr17	8053966	8054923
OREG1794042	Homo sapiens	N/A	TRANSCRIPTION FACTOR BINDING SITE	AURKB	ENSG00000178999	ENSEMBL	RBL2	ENST00000379935	ENSEMBL	N/A	18971253	PAZAR	hg19	1	chr17	8113241	8114198
OREG1794042	Homo sapiens	N/A	TRANSCRIPTION FACTOR BINDING SITE	AURKB	ENSG00000178999	ENSEMBL	RBL2	ENST00000379935	ENSEMBL	N/A	18971253	PAZAR	hg38	1	chr17	8209923	8210880
OREG1794043	Homo sapiens	N/A	TRANSCRIPTION FACTOR BINDING SITE	RBM26	ENSG00000139746	ENSEMBL	RBL2	ENST00000379935	ENSEMBL	N/A	18971253	PAZAR	hg18	1	chr13	78877979	78878927
OREG1794043	Homo sapiens	N/A	TRANSCRIPTION FACTOR BINDING SITE	RBM26	ENSG00000139746	ENSEMBL	RBL2	ENST00000379935	ENSEMBL	N/A	18971253	PAZAR	hg19	1	chr13	79979978	79980926
OREG1794043	Homo sapiens	N/A	TRANSCRIPTION FACTOR BINDING SITE	RBM26	ENSG00000139746	ENSEMBL	RBL2	ENST00000379935	ENSEMBL	N/A	18971253	PAZAR	hg38	1	chr13	79405843	79406791
OREG1794044	Homo sapiens	N/A	TRANSCRIPTION FACTOR BINDING SITE	QTRT1	ENSG00000213339	ENSEMBL	RBL2	ENST00000379935	ENSEMBL	N/A	18971253	PAZAR	hg18	1	chr19	10666910	10667799
OREG1794044	Homo sapiens	N/A	TRANSCRIPTION FACTOR BINDING SITE	QTRT1	ENSG00000213339	ENSEMBL	RBL2	ENST00000379935	ENSEMBL	N/A	18971253	PAZAR	hg19	1	chr19	10805910	10806799
OREG1794044	Homo sapiens	N/A	TRANSCRIPTION FACTOR BINDING SITE	QTRT1	ENSG00000213339	ENSEMBL	RBL2	ENST00000379935	ENSEMBL	N/A	18971253	PAZAR	hg38	1	chr19	10695234	10696123
OREG1794045	Homo sapiens	N/A	TRANSCRIPTION FACTOR BINDING SITE	FBXO21	ENSG00000135108	ENSEMBL	RBL2	ENST00000379935	ENSEMBL	N/A	18971253	PAZAR	hg18	1	chr12	116050228	116050695
OREG1794045	Homo sapiens	N/A	TRANSCRIPTION FACTOR BINDING SITE	FBXO21	ENSG00000135108	ENSEMBL	RBL2	ENST00000379935	ENSEMBL	N/A	18971253	PAZAR	hg19	1	chr12	117565845	117566312
OREG1794045	Homo sapiens	N/A	TRANSCRIPTION FACTOR BINDING SITE	FBXO21	ENSG00000135108	ENSEMBL	RBL2	ENST00000379935	ENSEMBL	N/A	18971253	PAZAR	hg38	1	chr12	117128040	117128507
OREG1794046	Homo sapiens	N/A	TRANSCRIPTION FACTOR BINDING SITE	UPP1	ENSG00000183696	ENSEMBL	RBL2	ENST00000379935	ENSEMBL	N/A	18971253	PAZAR	hg18	1	chr7	48090637	48091675
OREG1794046	Homo sapiens	N/A	TRANSCRIPTION FACTOR BINDING SITE	UPP1	ENSG00000183696	ENSEMBL	RBL2	ENST00000379935	ENSEMBL	N/A	18971253	PAZAR	hg19	1	chr7	48124112	48125150
OREG1794046	Homo sapiens	N/A	TRANSCRIPTION FACTOR BINDING SITE	UPP1	ENSG00000183696	ENSEMBL	RBL2	ENST00000379935	ENSEMBL	N/A	18971253	PAZAR	hg38	1	chr7	48084515	48085553
OREG1794047	Homo sapiens	N/A	TRANSCRIPTION FACTOR BINDING SITE	NEXN	ENSG00000162614	ENSEMBL	RBL2	ENST00000379935	ENSEMBL	N/A	18971253	PAZAR	hg18	1	chr1	78126328	78128329
OREG1794047	Homo sapiens	N/A	TRANSCRIPTION FACTOR BINDING SITE	NEXN	ENSG00000162614	ENSEMBL	RBL2	ENST00000379935	ENSEMBL	N/A	18971253	PAZAR	hg19	1	chr1	78353740	78355741
OREG1794047	Homo sapiens	N/A	TRANSCRIPTION FACTOR BINDING SITE	NEXN	ENSG00000162614	ENSEMBL	RBL2	ENST00000379935	ENSEMBL	N/A	18971253	PAZAR	hg38	1	chr1	77888055	77890056
OREG1794048	Homo sapiens	N/A	TRANSCRIPTION FACTOR BINDING SITE	C2orf57	ENSG00000177673	ENSEMBL	RBL2	ENST00000379935	ENSEMBL	N/A	18971253	PAZAR	hg18	1	chr2	232176671	232177784
OREG1794048	Homo sapiens	N/A	TRANSCRIPTION FACTOR BINDING SITE	C2orf57	ENSG00000177673	ENSEMBL	RBL2	ENST00000379935	ENSEMBL	N/A	18971253	PAZAR	hg19	1	chr2	232468427	232469540
OREG1794048	Homo sapiens	N/A	TRANSCRIPTION FACTOR BINDING SITE	C2orf57	ENSG00000177673	ENSEMBL	RBL2	ENST00000379935	ENSEMBL	N/A	18971253	PAZAR	hg38	1	chr2	231603716	231604829
OREG1794049	Homo sapiens	N/A	TRANSCRIPTION FACTOR BINDING SITE	C2orf57	ENSG00000177673	ENSEMBL	RBL2	ENST00000379935	ENSEMBL	N/A	18971253	PAZAR	hg18	1	chr2	232177789	232178930
OREG1794049	Homo sapiens	N/A	TRANSCRIPTION FACTOR BINDING SITE	C2orf57	ENSG00000177673	ENSEMBL	RBL2	ENST00000379935	ENSEMBL	N/A	18971253	PAZAR	hg19	1	chr2	232469545	232470686
OREG1794049	Homo sapiens	N/A	TRANSCRIPTION FACTOR BINDING SITE	C2orf57	ENSG00000177673	ENSEMBL	RBL2	ENST00000379935	ENSEMBL	N/A	18971253	PAZAR	hg38	1	chr2	231604834	231605975
OREG1794050	Homo sapiens	N/A	TRANSCRIPTION FACTOR BINDING SITE	RLF	ENSG00000117000	ENSEMBL	RBL2	ENST00000379935	ENSEMBL	N/A	18971253	PAZAR	hg18	1	chr1	40399167	40400271
OREG1794050	Homo sapiens	N/A	TRANSCRIPTION FACTOR BINDING SITE	RLF	ENSG00000117000	ENSEMBL	RBL2	ENST00000379935	ENSEMBL	N/A	18971253	PAZAR	hg19	1	chr1	40626580	40627684
OREG1794050	Homo sapiens	N/A	TRANSCRIPTION FACTOR BINDING SITE	RLF	ENSG00000117000	ENSEMBL	RBL2	ENST00000379935	ENSEMBL	N/A	18971253	PAZAR	hg38	1	chr1	40160908	40162012
OREG1794051	Homo sapiens	N/A	TRANSCRIPTION FACTOR BINDING SITE	PLEKHA2	ENSG00000169499	ENSEMBL	RBL2	ENST00000379935	ENSEMBL	N/A	18971253	PAZAR	hg18	1	chr8	38913155	38914354
OREG1794051	Homo sapiens	N/A	TRANSCRIPTION FACTOR BINDING SITE	PLEKHA2	ENSG00000169499	ENSEMBL	RBL2	ENST00000379935	ENSEMBL	N/A	18971253	PAZAR	hg19	1	chr8	38793998	38795197
OREG1794051	Homo sapiens	N/A	TRANSCRIPTION FACTOR BINDING SITE	PLEKHA2	ENSG00000169499	ENSEMBL	RBL2	ENST00000379935	ENSEMBL	N/A	18971253	PAZAR	hg38	1	chr8	38936480	38937679
OREG1794052	Homo sapiens	N/A	TRANSCRIPTION FACTOR BINDING SITE	DDOST	ENSG00000244038	ENSEMBL	RBL2	ENST00000379935	ENSEMBL	N/A	18971253	PAZAR	hg18	1	chr1	20860088	20861093
OREG1794052	Homo sapiens	N/A	TRANSCRIPTION FACTOR BINDING SITE	DDOST	ENSG00000244038	ENSEMBL	RBL2	ENST00000379935	ENSEMBL	N/A	18971253	PAZAR	hg19	1	chr1	20987501	20988506
OREG1794052	Homo sapiens	N/A	TRANSCRIPTION FACTOR BINDING SITE	DDOST	ENSG00000244038	ENSEMBL	RBL2	ENST00000379935	ENSEMBL	N/A	18971253	PAZAR	hg38	1	chr1	20661008	20662013
OREG1794053	Homo sapiens	N/A	TRANSCRIPTION FACTOR BINDING SITE	SKAP2	ENSG00000005020	ENSEMBL	RBL2	ENST00000379935	ENSEMBL	N/A	18971253	PAZAR	hg18	1	chr7	26870211	26871527
OREG1794053	Homo sapiens	N/A	TRANSCRIPTION FACTOR BINDING SITE	SKAP2	ENSG00000005020	ENSEMBL	RBL2	ENST00000379935	ENSEMBL	N/A	18971253	PAZAR	hg19	1	chr7	26903686	26905002
OREG1794053	Homo sapiens	N/A	TRANSCRIPTION FACTOR BINDING SITE	SKAP2	ENSG00000005020	ENSEMBL	RBL2	ENST00000379935	ENSEMBL	N/A	18971253	PAZAR	hg38	1	chr7	26864067	26865383
OREG1794054	Homo sapiens	N/A	TRANSCRIPTION FACTOR BINDING SITE	BUB3	ENSG00000154473	ENSEMBL	RBL2	ENST00000379935	ENSEMBL	N/A	18971253	PAZAR	hg18	1	chr10	124903312	124904208
OREG1794054	Homo sapiens	N/A	TRANSCRIPTION FACTOR BINDING SITE	BUB3	ENSG00000154473	ENSEMBL	RBL2	ENST00000379935	ENSEMBL	N/A	18971253	PAZAR	hg19	1	chr10	124913322	124914218
OREG1794054	Homo sapiens	N/A	TRANSCRIPTION FACTOR BINDING SITE	BUB3	ENSG00000154473	ENSEMBL	RBL2	ENST00000379935	ENSEMBL	N/A	18971253	PAZAR	hg38	1	chr10	123153806	123154702
OREG1794055	Homo sapiens	N/A	TRANSCRIPTION FACTOR BINDING SITE	IKBKB	ENSG00000104365	ENSEMBL	RBL2	ENST00000379935	ENSEMBL	N/A	18971253	PAZAR	hg18	1	chr8	42268942	42269847
OREG1794055	Homo sapiens	N/A	TRANSCRIPTION FACTOR BINDING SITE	IKBKB	ENSG00000104365	ENSEMBL	RBL2	ENST00000379935	ENSEMBL	N/A	18971253	PAZAR	hg19	1	chr8	42149785	42150690
OREG1794055	Homo sapiens	N/A	TRANSCRIPTION FACTOR BINDING SITE	IKBKB	ENSG00000104365	ENSEMBL	RBL2	ENST00000379935	ENSEMBL	N/A	18971253	PAZAR	hg38	1	chr8	42292267	42293172
OREG1794056	Homo sapiens	N/A	TRANSCRIPTION FACTOR BINDING SITE	PPIA	ENSG00000196262	ENSEMBL	RBL2	ENST00000379935	ENSEMBL	N/A	18971253	PAZAR	hg18	1	chr7	44802600	44803792
OREG1794056	Homo sapiens	N/A	TRANSCRIPTION FACTOR BINDING SITE	PPIA	ENSG00000196262	ENSEMBL	RBL2	ENST00000379935	ENSEMBL	N/A	18971253	PAZAR	hg19	1	chr7	44836075	44837267
OREG1794056	Homo sapiens	N/A	TRANSCRIPTION FACTOR BINDING SITE	PPIA	ENSG00000196262	ENSEMBL	RBL2	ENST00000379935	ENSEMBL	N/A	18971253	PAZAR	hg38	1	chr7	44796476	44797668
OREG1794057	Homo sapiens	N/A	TRANSCRIPTION FACTOR BINDING SITE	RPL5P24	ENSG00000244052	ENSEMBL	RBL2	ENST00000379935	ENSEMBL	N/A	18971253	PAZAR	hg18	1	chr8	104006411	104006918
OREG1794057	Homo sapiens	N/A	TRANSCRIPTION FACTOR BINDING SITE	RPL5P24	ENSG00000244052	ENSEMBL	RBL2	ENST00000379935	ENSEMBL	N/A	18971253	PAZAR	hg19	1	chr8	103937235	103937742
OREG1794057	Homo sapiens	N/A	TRANSCRIPTION FACTOR BINDING SITE	RPL5P24	ENSG00000244052	ENSEMBL	RBL2	ENST00000379935	ENSEMBL	N/A	18971253	PAZAR	hg38	1	chr8	102925007	102925514
OREG1794058	Homo sapiens	N/A	TRANSCRIPTION FACTOR BINDING SITE	TNFRSF1B	ENSG00000028137	ENSEMBL	RBL2	ENST00000379935	ENSEMBL	N/A	18971253	PAZAR	hg18	1	chr1	12166591	12167506
OREG1794058	Homo sapiens	N/A	TRANSCRIPTION FACTOR BINDING SITE	TNFRSF1B	ENSG00000028137	ENSEMBL	RBL2	ENST00000379935	ENSEMBL	N/A	18971253	PAZAR	hg19	1	chr1	12244004	12244919
OREG1794058	Homo sapiens	N/A	TRANSCRIPTION FACTOR BINDING SITE	TNFRSF1B	ENSG00000028137	ENSEMBL	RBL2	ENST00000379935	ENSEMBL	N/A	18971253	PAZAR	hg38	1	chr1	12183947	12184862
OREG1794059	Homo sapiens	N/A	TRANSCRIPTION FACTOR BINDING SITE	UFM1	ENSG00000120686	ENSEMBL	RBL2	ENST00000379935	ENSEMBL	N/A	18971253	PAZAR	hg18	1	chr13	37821277	37822337
OREG1794059	Homo sapiens	N/A	TRANSCRIPTION FACTOR BINDING SITE	UFM1	ENSG00000120686	ENSEMBL	RBL2	ENST00000379935	ENSEMBL	N/A	18971253	PAZAR	hg19	1	chr13	38923277	38924337
OREG1794059	Homo sapiens	N/A	TRANSCRIPTION FACTOR BINDING SITE	UFM1	ENSG00000120686	ENSEMBL	RBL2	ENST00000379935	ENSEMBL	N/A	18971253	PAZAR	hg38	1	chr13	38349140	38350200
OREG1794060	Homo sapiens	N/A	TRANSCRIPTION FACTOR BINDING SITE	KCNU1	ENSG00000215262	ENSEMBL	RBL2	ENST00000379935	ENSEMBL	N/A	18971253	PAZAR	hg18	1	chr8	37119253	37120518
OREG1794060	Homo sapiens	N/A	TRANSCRIPTION FACTOR BINDING SITE	KCNU1	ENSG00000215262	ENSEMBL	RBL2	ENST00000379935	ENSEMBL	N/A	18971253	PAZAR	hg19	1	chr8	37000095	37001360
OREG1794060	Homo sapiens	N/A	TRANSCRIPTION FACTOR BINDING SITE	KCNU1	ENSG00000215262	ENSEMBL	RBL2	ENST00000379935	ENSEMBL	N/A	18971253	PAZAR	hg38	1	chr8	37142577	37143842
OREG1794061	Homo sapiens	N/A	TRANSCRIPTION FACTOR BINDING SITE	KATNAL2	ENSG00000167216	ENSEMBL	RBL2	ENST00000379935	ENSEMBL	N/A	18971253	PAZAR	hg18	1	chr18	42780607	42781293
OREG1794061	Homo sapiens	N/A	TRANSCRIPTION FACTOR BINDING SITE	KATNAL2	ENSG00000167216	ENSEMBL	RBL2	ENST00000379935	ENSEMBL	N/A	18971253	PAZAR	hg19	1	chr18	44526609	44527295
OREG1794061	Homo sapiens	N/A	TRANSCRIPTION FACTOR BINDING SITE	KATNAL2	ENSG00000167216	ENSEMBL	RBL2	ENST00000379935	ENSEMBL	N/A	18971253	PAZAR	hg38	1	chr18	46946646	46947332
OREG1794062	Homo sapiens	N/A	TRANSCRIPTION FACTOR BINDING SITE	USP11	ENSG00000102226	ENSEMBL	RBL2	ENST00000379935	ENSEMBL	N/A	18971253	PAZAR	hg18	1	chrX	46977087	46977680
OREG1794062	Homo sapiens	N/A	TRANSCRIPTION FACTOR BINDING SITE	USP11	ENSG00000102226	ENSEMBL	RBL2	ENST00000379935	ENSEMBL	N/A	18971253	PAZAR	hg19	1	chrX	47092143	47092736
OREG1794062	Homo sapiens	N/A	TRANSCRIPTION FACTOR BINDING SITE	USP11	ENSG00000102226	ENSEMBL	RBL2	ENST00000379935	ENSEMBL	N/A	18971253	PAZAR	hg38	1	chrX	47232744	47233337
OREG1794063	Homo sapiens	N/A	TRANSCRIPTION FACTOR BINDING SITE	ANKRD19P	ENSG00000187984	ENSEMBL	RBL2	ENST00000379935	ENSEMBL	N/A	18971253	PAZAR	hg18	1	chr9	94679677	94680481
OREG1794063	Homo sapiens	N/A	TRANSCRIPTION FACTOR BINDING SITE	ANKRD19P	ENSG00000187984	ENSEMBL	RBL2	ENST00000379935	ENSEMBL	N/A	18971253	PAZAR	hg19	1	chr9	95639856	95640660
OREG1794063	Homo sapiens	N/A	TRANSCRIPTION FACTOR BINDING SITE	ANKRD19P	ENSG00000187984	ENSEMBL	RBL2	ENST00000379935	ENSEMBL	N/A	18971253	PAZAR	hg38	1	chr9	92877574	92878378
OREG1794064	Homo sapiens	N/A	TRANSCRIPTION FACTOR BINDING SITE	HS1BP3	ENSG00000118960	ENSEMBL	RBL2	ENST00000379935	ENSEMBL	N/A	18971253	PAZAR	hg18	1	chr2	20681233	20681787
OREG1794064	Homo sapiens	N/A	TRANSCRIPTION FACTOR BINDING SITE	HS1BP3	ENSG00000118960	ENSEMBL	RBL2	ENST00000379935	ENSEMBL	N/A	18971253	PAZAR	hg19	1	chr2	20817752	20818306
OREG1794064	Homo sapiens	N/A	TRANSCRIPTION FACTOR BINDING SITE	HS1BP3	ENSG00000118960	ENSEMBL	RBL2	ENST00000379935	ENSEMBL	N/A	18971253	PAZAR	hg38	1	chr2	20617992	20618546
OREG1794065	Homo sapiens	N/A	TRANSCRIPTION FACTOR BINDING SITE	HS1BP3	ENSG00000118960	ENSEMBL	RBL2	ENST00000379935	ENSEMBL	N/A	18971253	PAZAR	hg18	1	chr2	20714450	20714879
OREG1794065	Homo sapiens	N/A	TRANSCRIPTION FACTOR BINDING SITE	HS1BP3	ENSG00000118960	ENSEMBL	RBL2	ENST00000379935	ENSEMBL	N/A	18971253	PAZAR	hg19	1	chr2	20850969	20851398
OREG1794065	Homo sapiens	N/A	TRANSCRIPTION FACTOR BINDING SITE	HS1BP3	ENSG00000118960	ENSEMBL	RBL2	ENST00000379935	ENSEMBL	N/A	18971253	PAZAR	hg38	1	chr2	20651209	20651638
OREG1794066	Homo sapiens	N/A	TRANSCRIPTION FACTOR BINDING SITE	CAMLG	ENSG00000164615	ENSEMBL	RBL2	ENST00000379935	ENSEMBL	N/A	18971253	PAZAR	hg18	1	chr5	134101261	134102768
OREG1794066	Homo sapiens	N/A	TRANSCRIPTION FACTOR BINDING SITE	CAMLG	ENSG00000164615	ENSEMBL	RBL2	ENST00000379935	ENSEMBL	N/A	18971253	PAZAR	hg19	1	chr5	134073362	134074869
OREG1794066	Homo sapiens	N/A	TRANSCRIPTION FACTOR BINDING SITE	CAMLG	ENSG00000164615	ENSEMBL	RBL2	ENST00000379935	ENSEMBL	N/A	18971253	PAZAR	hg38	1	chr5	134737672	134739179
OREG1794067	Homo sapiens	N/A	TRANSCRIPTION FACTOR BINDING SITE	PIGT	ENSG00000124155	ENSEMBL	RBL2	ENST00000379935	ENSEMBL	N/A	18971253	PAZAR	hg18	1	chr20	43477797	43478780
OREG1794067	Homo sapiens	N/A	TRANSCRIPTION FACTOR BINDING SITE	PIGT	ENSG00000124155	ENSEMBL	RBL2	ENST00000379935	ENSEMBL	N/A	18971253	PAZAR	hg19	1	chr20	44044383	44045366
OREG1794067	Homo sapiens	N/A	TRANSCRIPTION FACTOR BINDING SITE	PIGT	ENSG00000124155	ENSEMBL	RBL2	ENST00000379935	ENSEMBL	N/A	18971253	PAZAR	hg38	1	chr20	45415743	45416726
OREG1794068	Homo sapiens	N/A	TRANSCRIPTION FACTOR BINDING SITE	ZNF436	ENSG00000125945	ENSEMBL	RBL2	ENST00000379935	ENSEMBL	N/A	18971253	PAZAR	hg18	1	chr1	23567074	23568605
OREG1794068	Homo sapiens	N/A	TRANSCRIPTION FACTOR BINDING SITE	ZNF436	ENSG00000125945	ENSEMBL	RBL2	ENST00000379935	ENSEMBL	N/A	18971253	PAZAR	hg19	1	chr1	23694487	23696018
OREG1794068	Homo sapiens	N/A	TRANSCRIPTION FACTOR BINDING SITE	ZNF436	ENSG00000125945	ENSEMBL	RBL2	ENST00000379935	ENSEMBL	N/A	18971253	PAZAR	hg38	1	chr1	23367994	23369525
OREG1794069	Homo sapiens	N/A	TRANSCRIPTION FACTOR BINDING SITE	SLC8A1	ENSG00000183023	ENSEMBL	RBL2	ENST00000379935	ENSEMBL	N/A	18971253	PAZAR	hg18	1	chr2	40451969	40452743
OREG1794069	Homo sapiens	N/A	TRANSCRIPTION FACTOR BINDING SITE	SLC8A1	ENSG00000183023	ENSEMBL	RBL2	ENST00000379935	ENSEMBL	N/A	18971253	PAZAR	hg19	1	chr2	40598465	40599239
OREG1794069	Homo sapiens	N/A	TRANSCRIPTION FACTOR BINDING SITE	SLC8A1	ENSG00000183023	ENSEMBL	RBL2	ENST00000379935	ENSEMBL	N/A	18971253	PAZAR	hg38	1	chr2	40371325	40372099
OREG1794070	Homo sapiens	N/A	TRANSCRIPTION FACTOR BINDING SITE	LINC00284	ENSG00000233725	ENSEMBL	RBL2	ENST00000379935	ENSEMBL	N/A	18971253	PAZAR	hg18	1	chr13	43613704	43614158
OREG1794070	Homo sapiens	N/A	TRANSCRIPTION FACTOR BINDING SITE	LINC00284	ENSG00000233725	ENSEMBL	RBL2	ENST00000379935	ENSEMBL	N/A	18971253	PAZAR	hg19	1	chr13	44715704	44716158
OREG1794070	Homo sapiens	N/A	TRANSCRIPTION FACTOR BINDING SITE	LINC00284	ENSG00000233725	ENSEMBL	RBL2	ENST00000379935	ENSEMBL	N/A	18971253	PAZAR	hg38	1	chr13	44141568	44142022
OREG1794071	Homo sapiens	N/A	TRANSCRIPTION FACTOR BINDING SITE	ZNF292	ENSG00000188994	ENSEMBL	RBL2	ENST00000379935	ENSEMBL	N/A	18971253	PAZAR	hg18	1	chr6	87918032	87918751
OREG1794071	Homo sapiens	N/A	TRANSCRIPTION FACTOR BINDING SITE	ZNF292	ENSG00000188994	ENSEMBL	RBL2	ENST00000379935	ENSEMBL	N/A	18971253	PAZAR	hg19	1	chr6	87861313	87862032
OREG1794071	Homo sapiens	N/A	TRANSCRIPTION FACTOR BINDING SITE	ZNF292	ENSG00000188994	ENSEMBL	RBL2	ENST00000379935	ENSEMBL	N/A	18971253	PAZAR	hg38	1	chr6	87151595	87152314
OREG1794072	Homo sapiens	N/A	TRANSCRIPTION FACTOR BINDING SITE	Y_RNA	ENSG00000252736	ENSEMBL	RBL2	ENST00000379935	ENSEMBL	N/A	18971253	PAZAR	hg18	1	chr8	102107409	102108335
OREG1794072	Homo sapiens	N/A	TRANSCRIPTION FACTOR BINDING SITE	Y_RNA	ENSG00000252736	ENSEMBL	RBL2	ENST00000379935	ENSEMBL	N/A	18971253	PAZAR	hg19	1	chr8	102038233	102039159
OREG1794072	Homo sapiens	N/A	TRANSCRIPTION FACTOR BINDING SITE	Y_RNA	ENSG00000252736	ENSEMBL	RBL2	ENST00000379935	ENSEMBL	N/A	18971253	PAZAR	hg38	1	chr8	101026005	101026931
OREG1794073	Homo sapiens	N/A	TRANSCRIPTION FACTOR BINDING SITE	SORBS3	ENSG00000120896	ENSEMBL	RBL2	ENST00000379935	ENSEMBL	N/A	18971253	PAZAR	hg18	1	chr8	22474961	22475902
OREG1794073	Homo sapiens	N/A	TRANSCRIPTION FACTOR BINDING SITE	SORBS3	ENSG00000120896	ENSEMBL	RBL2	ENST00000379935	ENSEMBL	N/A	18971253	PAZAR	hg19	1	chr8	22419016	22419957
OREG1794073	Homo sapiens	N/A	TRANSCRIPTION FACTOR BINDING SITE	SORBS3	ENSG00000120896	ENSEMBL	RBL2	ENST00000379935	ENSEMBL	N/A	18971253	PAZAR	hg38	1	chr8	22561503	22562444
OREG1794074	Homo sapiens	N/A	TRANSCRIPTION FACTOR BINDING SITE	SLC7A14	ENSG00000013293	ENSEMBL	RBL2	ENST00000379935	ENSEMBL	N/A	18971253	PAZAR	hg18	1	chr3	171671062	171671787
OREG1794074	Homo sapiens	N/A	TRANSCRIPTION FACTOR BINDING SITE	SLC7A14	ENSG00000013293	ENSEMBL	RBL2	ENST00000379935	ENSEMBL	N/A	18971253	PAZAR	hg19	1	chr3	170188368	170189093
OREG1794074	Homo sapiens	N/A	TRANSCRIPTION FACTOR BINDING SITE	SLC7A14	ENSG00000013293	ENSEMBL	RBL2	ENST00000379935	ENSEMBL	N/A	18971253	PAZAR	hg38	1	chr3	170470580	170471305
OREG1794075	Homo sapiens	N/A	TRANSCRIPTION FACTOR BINDING SITE	FANCC	ENSG00000158169	ENSEMBL	RBL2	ENST00000379935	ENSEMBL	N/A	18971253	PAZAR	hg18	1	chr9	97119299	97120223
OREG1794075	Homo sapiens	N/A	TRANSCRIPTION FACTOR BINDING SITE	FANCC	ENSG00000158169	ENSEMBL	RBL2	ENST00000379935	ENSEMBL	N/A	18971253	PAZAR	hg19	1	chr9	98079478	98080402
OREG1794075	Homo sapiens	N/A	TRANSCRIPTION FACTOR BINDING SITE	FANCC	ENSG00000158169	ENSEMBL	RBL2	ENST00000379935	ENSEMBL	N/A	18971253	PAZAR	hg38	1	chr9	95317196	95318120
OREG1794076	Homo sapiens	N/A	TRANSCRIPTION FACTOR BINDING SITE	GNE	ENSG00000159921	ENSEMBL	RBL2	ENST00000379935	ENSEMBL	N/A	18971253	PAZAR	hg18	1	chr9	36248534	36249096
OREG1794076	Homo sapiens	N/A	TRANSCRIPTION FACTOR BINDING SITE	GNE	ENSG00000159921	ENSEMBL	RBL2	ENST00000379935	ENSEMBL	N/A	18971253	PAZAR	hg19	1	chr9	36258534	36259096
OREG1794076	Homo sapiens	N/A	TRANSCRIPTION FACTOR BINDING SITE	GNE	ENSG00000159921	ENSEMBL	RBL2	ENST00000379935	ENSEMBL	N/A	18971253	PAZAR	hg38	1	chr9	36258537	36259099
OREG1794077	Homo sapiens	N/A	TRANSCRIPTION FACTOR BINDING SITE	PHF5A	ENSG00000100410	ENSEMBL	RBL2	ENST00000379935	ENSEMBL	N/A	18971253	PAZAR	hg18	1	chr22	40194420	40195375
OREG1794077	Homo sapiens	N/A	TRANSCRIPTION FACTOR BINDING SITE	PHF5A	ENSG00000100410	ENSEMBL	RBL2	ENST00000379935	ENSEMBL	N/A	18971253	PAZAR	hg19	1	chr22	41864474	41865429
OREG1794077	Homo sapiens	N/A	TRANSCRIPTION FACTOR BINDING SITE	PHF5A	ENSG00000100410	ENSEMBL	RBL2	ENST00000379935	ENSEMBL	N/A	18971253	PAZAR	hg38	1	chr22	41468470	41469425
OREG1794078	Homo sapiens	N/A	TRANSCRIPTION FACTOR BINDING SITE	SS18	ENSG00000141380	ENSEMBL	RBL2	ENST00000379935	ENSEMBL	N/A	18971253	PAZAR	hg18	1	chr18	21924258	21925577
OREG1794078	Homo sapiens	N/A	TRANSCRIPTION FACTOR BINDING SITE	SS18	ENSG00000141380	ENSEMBL	RBL2	ENST00000379935	ENSEMBL	N/A	18971253	PAZAR	hg19	1	chr18	23670260	23671579
OREG1794078	Homo sapiens	N/A	TRANSCRIPTION FACTOR BINDING SITE	SS18	ENSG00000141380	ENSEMBL	RBL2	ENST00000379935	ENSEMBL	N/A	18971253	PAZAR	hg38	1	chr18	26090296	26091615
OREG1794079	Homo sapiens	N/A	TRANSCRIPTION FACTOR BINDING SITE	DNAJC19	ENSG00000205981	ENSEMBL	RBL2	ENST00000379935	ENSEMBL	N/A	18971253	PAZAR	hg18	1	chr3	182189729	182190574
OREG1794079	Homo sapiens	N/A	TRANSCRIPTION FACTOR BINDING SITE	DNAJC19	ENSG00000205981	ENSEMBL	RBL2	ENST00000379935	ENSEMBL	N/A	18971253	PAZAR	hg19	1	chr3	180707035	180707880
OREG1794079	Homo sapiens	N/A	TRANSCRIPTION FACTOR BINDING SITE	DNAJC19	ENSG00000205981	ENSEMBL	RBL2	ENST00000379935	ENSEMBL	N/A	18971253	PAZAR	hg38	1	chr3	180989247	180990092
OREG1794080	Homo sapiens	N/A	TRANSCRIPTION FACTOR BINDING SITE	CDK2AP2	ENSG00000167797	ENSEMBL	RBL2	ENST00000379935	ENSEMBL	N/A	18971253	PAZAR	hg18	1	chr11	67032696	67033454
OREG1794080	Homo sapiens	N/A	TRANSCRIPTION FACTOR BINDING SITE	CDK2AP2	ENSG00000167797	ENSEMBL	RBL2	ENST00000379935	ENSEMBL	N/A	18971253	PAZAR	hg19	1	chr11	67276120	67276878
OREG1794080	Homo sapiens	N/A	TRANSCRIPTION FACTOR BINDING SITE	CDK2AP2	ENSG00000167797	ENSEMBL	RBL2	ENST00000379935	ENSEMBL	N/A	18971253	PAZAR	hg38	1	chr11	67508649	67509407
OREG1794081	Homo sapiens	N/A	TRANSCRIPTION FACTOR BINDING SITE	NFKB2	ENSG00000077150	ENSEMBL	RBL2	ENST00000379935	ENSEMBL	N/A	18971253	PAZAR	hg18	1	chr10	104143587	104144779
OREG1794081	Homo sapiens	N/A	TRANSCRIPTION FACTOR BINDING SITE	NFKB2	ENSG00000077150	ENSEMBL	RBL2	ENST00000379935	ENSEMBL	N/A	18971253	PAZAR	hg19	1	chr10	104153597	104154789
OREG1794081	Homo sapiens	N/A	TRANSCRIPTION FACTOR BINDING SITE	NFKB2	ENSG00000077150	ENSEMBL	RBL2	ENST00000379935	ENSEMBL	N/A	18971253	PAZAR	hg38	1	chr10	102393840	102395032
OREG1794082	Homo sapiens	N/A	TRANSCRIPTION FACTOR BINDING SITE	ZBED3	ENSG00000132846	ENSEMBL	RBL2	ENST00000379935	ENSEMBL	N/A	18971253	PAZAR	hg18	1	chr5	76418664	76419139
OREG1794082	Homo sapiens	N/A	TRANSCRIPTION FACTOR BINDING SITE	ZBED3	ENSG00000132846	ENSEMBL	RBL2	ENST00000379935	ENSEMBL	N/A	18971253	PAZAR	hg19	1	chr5	76382908	76383383
OREG1794082	Homo sapiens	N/A	TRANSCRIPTION FACTOR BINDING SITE	ZBED3	ENSG00000132846	ENSEMBL	RBL2	ENST00000379935	ENSEMBL	N/A	18971253	PAZAR	hg38	1	chr5	77087083	77087558
OREG1794083	Homo sapiens	N/A	TRANSCRIPTION FACTOR BINDING SITE	TMEM161B	ENSG00000164180	ENSEMBL	RBL2	ENST00000379935	ENSEMBL	N/A	18971253	PAZAR	hg18	1	chr5	87599947	87600690
OREG1794083	Homo sapiens	N/A	TRANSCRIPTION FACTOR BINDING SITE	TMEM161B	ENSG00000164180	ENSEMBL	RBL2	ENST00000379935	ENSEMBL	N/A	18971253	PAZAR	hg19	1	chr5	87564191	87564934
OREG1794083	Homo sapiens	N/A	TRANSCRIPTION FACTOR BINDING SITE	TMEM161B	ENSG00000164180	ENSEMBL	RBL2	ENST00000379935	ENSEMBL	N/A	18971253	PAZAR	hg38	1	chr5	88268374	88269117
OREG1794084	Homo sapiens	N/A	TRANSCRIPTION FACTOR BINDING SITE	FAM32A	ENSG00000105058	ENSEMBL	RBL2	ENST00000379935	ENSEMBL	N/A	18971253	PAZAR	hg18	1	chr19	16156709	16157543
OREG1794084	Homo sapiens	N/A	TRANSCRIPTION FACTOR BINDING SITE	FAM32A	ENSG00000105058	ENSEMBL	RBL2	ENST00000379935	ENSEMBL	N/A	18971253	PAZAR	hg19	1	chr19	16295709	16296543
OREG1794084	Homo sapiens	N/A	TRANSCRIPTION FACTOR BINDING SITE	FAM32A	ENSG00000105058	ENSEMBL	RBL2	ENST00000379935	ENSEMBL	N/A	18971253	PAZAR	hg38	1	chr19	16184898	16185732
OREG1794085	Homo sapiens	N/A	TRANSCRIPTION FACTOR BINDING SITE	KLHL21	ENSG00000162413	ENSEMBL	RBL2	ENST00000379935	ENSEMBL	N/A	18971253	PAZAR	hg18	1	chr1	6583511	6584549
OREG1794085	Homo sapiens	N/A	TRANSCRIPTION FACTOR BINDING SITE	KLHL21	ENSG00000162413	ENSEMBL	RBL2	ENST00000379935	ENSEMBL	N/A	18971253	PAZAR	hg19	1	chr1	6660924	6661962
OREG1794085	Homo sapiens	N/A	TRANSCRIPTION FACTOR BINDING SITE	KLHL21	ENSG00000162413	ENSEMBL	RBL2	ENST00000379935	ENSEMBL	N/A	18971253	PAZAR	hg38	1	chr1	6600864	6601902
OREG1794086	Homo sapiens	N/A	TRANSCRIPTION FACTOR BINDING SITE	KLHL21	ENSG00000162413	ENSEMBL	RBL2	ENST00000379935	ENSEMBL	N/A	18971253	PAZAR	hg18	1	chr1	6585969	6587312
OREG1794086	Homo sapiens	N/A	TRANSCRIPTION FACTOR BINDING SITE	KLHL21	ENSG00000162413	ENSEMBL	RBL2	ENST00000379935	ENSEMBL	N/A	18971253	PAZAR	hg19	1	chr1	6663382	6664725
OREG1794086	Homo sapiens	N/A	TRANSCRIPTION FACTOR BINDING SITE	KLHL21	ENSG00000162413	ENSEMBL	RBL2	ENST00000379935	ENSEMBL	N/A	18971253	PAZAR	hg38	1	chr1	6603322	6604665
OREG1794087	Homo sapiens	N/A	TRANSCRIPTION FACTOR BINDING SITE	KCTD7	ENSG00000243335	ENSEMBL	RBL2	ENST00000379935	ENSEMBL	N/A	18971253	PAZAR	hg18	1	chr7	65784081	65784712
OREG1794087	Homo sapiens	N/A	TRANSCRIPTION FACTOR BINDING SITE	KCTD7	ENSG00000243335	ENSEMBL	RBL2	ENST00000379935	ENSEMBL	N/A	18971253	PAZAR	hg19	1	chr7	66146646	66147277
OREG1794087	Homo sapiens	N/A	TRANSCRIPTION FACTOR BINDING SITE	KCTD7	ENSG00000243335	ENSEMBL	RBL2	ENST00000379935	ENSEMBL	N/A	18971253	PAZAR	hg38	1	chr7	66681659	66682290
OREG1794088	Homo sapiens	N/A	TRANSCRIPTION FACTOR BINDING SITE	CCDC77	ENSG00000120647	ENSEMBL	RBL2	ENST00000379935	ENSEMBL	N/A	18971253	PAZAR	hg18	1	chr12	380830	381507
OREG1794088	Homo sapiens	N/A	TRANSCRIPTION FACTOR BINDING SITE	CCDC77	ENSG00000120647	ENSEMBL	RBL2	ENST00000379935	ENSEMBL	N/A	18971253	PAZAR	hg19	1	chr12	510569	511246
OREG1794088	Homo sapiens	N/A	TRANSCRIPTION FACTOR BINDING SITE	CCDC77	ENSG00000120647	ENSEMBL	RBL2	ENST00000379935	ENSEMBL	N/A	18971253	PAZAR	hg38	1	chr12	401403	402080
OREG1794089	Homo sapiens	N/A	TRANSCRIPTION FACTOR BINDING SITE	ZNF672	ENSG00000171161	ENSEMBL	RBL2	ENST00000379935	ENSEMBL	N/A	18971253	PAZAR	hg18	1	chr1	247098631	247099850
OREG1794089	Homo sapiens	N/A	TRANSCRIPTION FACTOR BINDING SITE	ZNF672	ENSG00000171161	ENSEMBL	RBL2	ENST00000379935	ENSEMBL	N/A	18971253	PAZAR	hg19	1	chr1	249132008	249133227
OREG1794089	Homo sapiens	N/A	TRANSCRIPTION FACTOR BINDING SITE	ZNF672	ENSG00000171161	ENSEMBL	RBL2	ENST00000379935	ENSEMBL	N/A	18971253	PAZAR	hg38	1	chr1	248837809	248839028
OREG1794090	Homo sapiens	N/A	TRANSCRIPTION FACTOR BINDING SITE	ELP5	ENSG00000170291	ENSEMBL	RBL2	ENST00000379935	ENSEMBL	N/A	18971253	PAZAR	hg18	1	chr17	7096207	7096895
OREG1794090	Homo sapiens	N/A	TRANSCRIPTION FACTOR BINDING SITE	ELP5	ENSG00000170291	ENSEMBL	RBL2	ENST00000379935	ENSEMBL	N/A	18971253	PAZAR	hg19	1	chr17	7155483	7156171
OREG1794090	Homo sapiens	N/A	TRANSCRIPTION FACTOR BINDING SITE	ELP5	ENSG00000170291	ENSEMBL	RBL2	ENST00000379935	ENSEMBL	N/A	18971253	PAZAR	hg38	1	chr17	7252164	7252852
OREG1794091	Homo sapiens	N/A	TRANSCRIPTION FACTOR BINDING SITE	DIP2A	ENSG00000160305	ENSEMBL	RBL2	ENST00000379935	ENSEMBL	N/A	18971253	PAZAR	hg18	1	chr21	46702343	46703563
OREG1794091	Homo sapiens	N/A	TRANSCRIPTION FACTOR BINDING SITE	DIP2A	ENSG00000160305	ENSEMBL	RBL2	ENST00000379935	ENSEMBL	N/A	18971253	PAZAR	hg19	1	chr21	47877915	47879135
OREG1794091	Homo sapiens	N/A	TRANSCRIPTION FACTOR BINDING SITE	DIP2A	ENSG00000160305	ENSEMBL	RBL2	ENST00000379935	ENSEMBL	N/A	18971253	PAZAR	hg38	1	chr21	46458002	46459222
OREG1794092	Homo sapiens	N/A	TRANSCRIPTION FACTOR BINDING SITE	DAD1	ENSG00000129562	ENSEMBL	RBL2	ENST00000379935	ENSEMBL	N/A	18971253	PAZAR	hg18	1	chr14	22127379	22128911
OREG1794092	Homo sapiens	N/A	TRANSCRIPTION FACTOR BINDING SITE	DAD1	ENSG00000129562	ENSEMBL	RBL2	ENST00000379935	ENSEMBL	N/A	18971253	PAZAR	hg19	1	chr14	23057539	23059071
OREG1794092	Homo sapiens	N/A	TRANSCRIPTION FACTOR BINDING SITE	DAD1	ENSG00000129562	ENSEMBL	RBL2	ENST00000379935	ENSEMBL	N/A	18971253	PAZAR	hg38	1	chr14	22588633	22590165
OREG1794093	Homo sapiens	N/A	TRANSCRIPTION FACTOR BINDING SITE	COL6A1	ENSG00000142156	ENSEMBL	RBL2	ENST00000379935	ENSEMBL	N/A	18971253	PAZAR	hg18	1	chr21	46215880	46217125
OREG1794093	Homo sapiens	N/A	TRANSCRIPTION FACTOR BINDING SITE	COL6A1	ENSG00000142156	ENSEMBL	RBL2	ENST00000379935	ENSEMBL	N/A	18971253	PAZAR	hg19	1	chr21	47391452	47392697
OREG1794093	Homo sapiens	N/A	TRANSCRIPTION FACTOR BINDING SITE	COL6A1	ENSG00000142156	ENSEMBL	RBL2	ENST00000379935	ENSEMBL	N/A	18971253	PAZAR	hg38	1	chr21	45971538	45972783
OREG1794094	Homo sapiens	N/A	TRANSCRIPTION FACTOR BINDING SITE	USP48	ENSG00000090686	ENSEMBL	RBL2	ENST00000379935	ENSEMBL	N/A	18971253	PAZAR	hg18	1	chr1	21982264	21982963
OREG1794094	Homo sapiens	N/A	TRANSCRIPTION FACTOR BINDING SITE	USP48	ENSG00000090686	ENSEMBL	RBL2	ENST00000379935	ENSEMBL	N/A	18971253	PAZAR	hg19	1	chr1	22109677	22110376
OREG1794094	Homo sapiens	N/A	TRANSCRIPTION FACTOR BINDING SITE	USP48	ENSG00000090686	ENSEMBL	RBL2	ENST00000379935	ENSEMBL	N/A	18971253	PAZAR	hg38	1	chr1	21783184	21783883
OREG1794095	Homo sapiens	N/A	TRANSCRIPTION FACTOR BINDING SITE	ZNF26	ENSG00000198393	ENSEMBL	RBL2	ENST00000379935	ENSEMBL	N/A	18971253	PAZAR	hg18	1	chr12	132072657	132073410
OREG1794095	Homo sapiens	N/A	TRANSCRIPTION FACTOR BINDING SITE	ZNF26	ENSG00000198393	ENSEMBL	RBL2	ENST00000379935	ENSEMBL	N/A	18971253	PAZAR	hg19	1	chr12	133562584	133563337
OREG1794095	Homo sapiens	N/A	TRANSCRIPTION FACTOR BINDING SITE	ZNF26	ENSG00000198393	ENSEMBL	RBL2	ENST00000379935	ENSEMBL	N/A	18971253	PAZAR	hg38	1	chr12	132985998	132986751
OREG1794096	Homo sapiens	N/A	TRANSCRIPTION FACTOR BINDING SITE	LDHB	ENSG00000111716	ENSEMBL	RBL2	ENST00000379935	ENSEMBL	N/A	18971253	PAZAR	hg18	1	chr12	21700831	21702154
OREG1794096	Homo sapiens	N/A	TRANSCRIPTION FACTOR BINDING SITE	LDHB	ENSG00000111716	ENSEMBL	RBL2	ENST00000379935	ENSEMBL	N/A	18971253	PAZAR	hg19	1	chr12	21809564	21810887
OREG1794096	Homo sapiens	N/A	TRANSCRIPTION FACTOR BINDING SITE	LDHB	ENSG00000111716	ENSEMBL	RBL2	ENST00000379935	ENSEMBL	N/A	18971253	PAZAR	hg38	1	chr12	21656630	21657953
OREG1794097	Homo sapiens	N/A	TRANSCRIPTION FACTOR BINDING SITE	IPPK	ENSG00000127080	ENSEMBL	RBL2	ENST00000379935	ENSEMBL	N/A	18971253	PAZAR	hg18	1	chr9	94471871	94472890
OREG1794097	Homo sapiens	N/A	TRANSCRIPTION FACTOR BINDING SITE	IPPK	ENSG00000127080	ENSEMBL	RBL2	ENST00000379935	ENSEMBL	N/A	18971253	PAZAR	hg19	1	chr9	95432050	95433069
OREG1794097	Homo sapiens	N/A	TRANSCRIPTION FACTOR BINDING SITE	IPPK	ENSG00000127080	ENSEMBL	RBL2	ENST00000379935	ENSEMBL	N/A	18971253	PAZAR	hg38	1	chr9	92669768	92670787
OREG1794098	Homo sapiens	N/A	TRANSCRIPTION FACTOR BINDING SITE	SMU1	ENSG00000122692	ENSEMBL	RBL2	ENST00000379935	ENSEMBL	N/A	18971253	PAZAR	hg18	1	chr9	33065918	33067014
OREG1794098	Homo sapiens	N/A	TRANSCRIPTION FACTOR BINDING SITE	SMU1	ENSG00000122692	ENSEMBL	RBL2	ENST00000379935	ENSEMBL	N/A	18971253	PAZAR	hg19	1	chr9	33075918	33077014
OREG1794098	Homo sapiens	N/A	TRANSCRIPTION FACTOR BINDING SITE	SMU1	ENSG00000122692	ENSEMBL	RBL2	ENST00000379935	ENSEMBL	N/A	18971253	PAZAR	hg38	1	chr9	33075920	33077016
OREG1794099	Homo sapiens	N/A	TRANSCRIPTION FACTOR BINDING SITE	IRF2	ENSG00000168310	ENSEMBL	RBL2	ENST00000379935	ENSEMBL	N/A	18971253	PAZAR	hg18	1	chr4	185632903	185633906
OREG1794099	Homo sapiens	N/A	TRANSCRIPTION FACTOR BINDING SITE	IRF2	ENSG00000168310	ENSEMBL	RBL2	ENST00000379935	ENSEMBL	N/A	18971253	PAZAR	hg19	1	chr4	185395909	185396912
OREG1794099	Homo sapiens	N/A	TRANSCRIPTION FACTOR BINDING SITE	IRF2	ENSG00000168310	ENSEMBL	RBL2	ENST00000379935	ENSEMBL	N/A	18971253	PAZAR	hg38	1	chr4	184474755	184475758
OREG1794100	Homo sapiens	N/A	TRANSCRIPTION FACTOR BINDING SITE	IRF2	ENSG00000168310	ENSEMBL	RBL2	ENST00000379935	ENSEMBL	N/A	18971253	PAZAR	hg18	1	chr4	185672213	185672709
OREG1794100	Homo sapiens	N/A	TRANSCRIPTION FACTOR BINDING SITE	IRF2	ENSG00000168310	ENSEMBL	RBL2	ENST00000379935	ENSEMBL	N/A	18971253	PAZAR	hg19	1	chr4	185435219	185435715
OREG1794100	Homo sapiens	N/A	TRANSCRIPTION FACTOR BINDING SITE	IRF2	ENSG00000168310	ENSEMBL	RBL2	ENST00000379935	ENSEMBL	N/A	18971253	PAZAR	hg38	1	chr4	184514065	184514561
OREG1794101	Homo sapiens	N/A	TRANSCRIPTION FACTOR BINDING SITE	IRF2	ENSG00000168310	ENSEMBL	RBL2	ENST00000379935	ENSEMBL	N/A	18971253	PAZAR	hg18	1	chr4	185695252	185696335
OREG1794101	Homo sapiens	N/A	TRANSCRIPTION FACTOR BINDING SITE	IRF2	ENSG00000168310	ENSEMBL	RBL2	ENST00000379935	ENSEMBL	N/A	18971253	PAZAR	hg19	1	chr4	185458258	185459341
OREG1794101	Homo sapiens	N/A	TRANSCRIPTION FACTOR BINDING SITE	IRF2	ENSG00000168310	ENSEMBL	RBL2	ENST00000379935	ENSEMBL	N/A	18971253	PAZAR	hg38	1	chr4	184537104	184538187
OREG1794102	Homo sapiens	N/A	TRANSCRIPTION FACTOR BINDING SITE	SRRM1	ENSG00000133226	ENSEMBL	RBL2	ENST00000379935	ENSEMBL	N/A	18971253	PAZAR	hg18	1	chr1	24841435	24842048
OREG1794102	Homo sapiens	N/A	TRANSCRIPTION FACTOR BINDING SITE	SRRM1	ENSG00000133226	ENSEMBL	RBL2	ENST00000379935	ENSEMBL	N/A	18971253	PAZAR	hg19	1	chr1	24968848	24969461
OREG1794102	Homo sapiens	N/A	TRANSCRIPTION FACTOR BINDING SITE	SRRM1	ENSG00000133226	ENSEMBL	RBL2	ENST00000379935	ENSEMBL	N/A	18971253	PAZAR	hg38	1	chr1	24642357	24642970
OREG1794103	Homo sapiens	N/A	TRANSCRIPTION FACTOR BINDING SITE	HDAC6	ENSG00000094631	ENSEMBL	RBL2	ENST00000379935	ENSEMBL	N/A	18971253	PAZAR	hg18	1	chrX	48544369	48544974
OREG1794103	Homo sapiens	N/A	TRANSCRIPTION FACTOR BINDING SITE	HDAC6	ENSG00000094631	ENSEMBL	RBL2	ENST00000379935	ENSEMBL	N/A	18971253	PAZAR	hg19	1	chrX	48659425	48660030
OREG1794103	Homo sapiens	N/A	TRANSCRIPTION FACTOR BINDING SITE	HDAC6	ENSG00000094631	ENSEMBL	RBL2	ENST00000379935	ENSEMBL	N/A	18971253	PAZAR	hg38	1	chrX	48801018	48801623
OREG1794104	Homo sapiens	N/A	TRANSCRIPTION FACTOR BINDING SITE	CC2D2A	ENSG00000048342	ENSEMBL	RBL2	ENST00000379935	ENSEMBL	N/A	18971253	PAZAR	hg18	1	chr4	15080224	15081120
OREG1794104	Homo sapiens	N/A	TRANSCRIPTION FACTOR BINDING SITE	CC2D2A	ENSG00000048342	ENSEMBL	RBL2	ENST00000379935	ENSEMBL	N/A	18971253	PAZAR	hg19	1	chr4	15471126	15472022
OREG1794104	Homo sapiens	N/A	TRANSCRIPTION FACTOR BINDING SITE	CC2D2A	ENSG00000048342	ENSEMBL	RBL2	ENST00000379935	ENSEMBL	N/A	18971253	PAZAR	hg38	1	chr4	15469502	15470398
OREG1794105	Homo sapiens	N/A	TRANSCRIPTION FACTOR BINDING SITE	TMEM33	ENSG00000109133	ENSEMBL	RBL2	ENST00000379935	ENSEMBL	N/A	18971253	PAZAR	hg18	1	chr4	41631544	41632649
OREG1794105	Homo sapiens	N/A	TRANSCRIPTION FACTOR BINDING SITE	TMEM33	ENSG00000109133	ENSEMBL	RBL2	ENST00000379935	ENSEMBL	N/A	18971253	PAZAR	hg19	1	chr4	41936787	41937892
OREG1794105	Homo sapiens	N/A	TRANSCRIPTION FACTOR BINDING SITE	TMEM33	ENSG00000109133	ENSEMBL	RBL2	ENST00000379935	ENSEMBL	N/A	18971253	PAZAR	hg38	1	chr4	41934770	41935875
OREG1794106	Homo sapiens	N/A	TRANSCRIPTION FACTOR BINDING SITE	TFCP2	ENSG00000135457	ENSEMBL	RBL2	ENST00000379935	ENSEMBL	N/A	18971253	PAZAR	hg18	1	chr12	49852265	49853549
OREG1794106	Homo sapiens	N/A	TRANSCRIPTION FACTOR BINDING SITE	TFCP2	ENSG00000135457	ENSEMBL	RBL2	ENST00000379935	ENSEMBL	N/A	18971253	PAZAR	hg19	1	chr12	51565998	51567282
OREG1794106	Homo sapiens	N/A	TRANSCRIPTION FACTOR BINDING SITE	TFCP2	ENSG00000135457	ENSEMBL	RBL2	ENST00000379935	ENSEMBL	N/A	18971253	PAZAR	hg38	1	chr12	51172215	51173499
OREG1794107	Homo sapiens	N/A	TRANSCRIPTION FACTOR BINDING SITE	MORN2	ENSG00000188010	ENSEMBL	RBL2	ENST00000379935	ENSEMBL	N/A	18971253	PAZAR	hg18	1	chr2	38955930	38957292
OREG1794107	Homo sapiens	N/A	TRANSCRIPTION FACTOR BINDING SITE	MORN2	ENSG00000188010	ENSEMBL	RBL2	ENST00000379935	ENSEMBL	N/A	18971253	PAZAR	hg19	1	chr2	39102426	39103788
OREG1794107	Homo sapiens	N/A	TRANSCRIPTION FACTOR BINDING SITE	MORN2	ENSG00000188010	ENSEMBL	RBL2	ENST00000379935	ENSEMBL	N/A	18971253	PAZAR	hg38	1	chr2	38875284	38875890
OREG1794108	Homo sapiens	N/A	TRANSCRIPTION FACTOR BINDING SITE	ERP44	ENSG00000023318	ENSEMBL	RBL2	ENST00000379935	ENSEMBL	N/A	18971253	PAZAR	hg18	1	chr9	101900880	101901980
OREG1794108	Homo sapiens	N/A	TRANSCRIPTION FACTOR BINDING SITE	ERP44	ENSG00000023318	ENSEMBL	RBL2	ENST00000379935	ENSEMBL	N/A	18971253	PAZAR	hg19	1	chr9	102861059	102862159
OREG1794108	Homo sapiens	N/A	TRANSCRIPTION FACTOR BINDING SITE	ERP44	ENSG00000023318	ENSEMBL	RBL2	ENST00000379935	ENSEMBL	N/A	18971253	PAZAR	hg38	1	chr9	100098777	100099877
OREG1794109	Homo sapiens	N/A	TRANSCRIPTION FACTOR BINDING SITE	AIMP1	ENSG00000164022	ENSEMBL	RBL2	ENST00000379935	ENSEMBL	N/A	18971253	PAZAR	hg18	1	chr4	107456317	107457721
OREG1794109	Homo sapiens	N/A	TRANSCRIPTION FACTOR BINDING SITE	AIMP1	ENSG00000164022	ENSEMBL	RBL2	ENST00000379935	ENSEMBL	N/A	18971253	PAZAR	hg19	1	chr4	107236868	107238272
OREG1794109	Homo sapiens	N/A	TRANSCRIPTION FACTOR BINDING SITE	AIMP1	ENSG00000164022	ENSEMBL	RBL2	ENST00000379935	ENSEMBL	N/A	18971253	PAZAR	hg38	1	chr4	106315711	106317115
OREG1794110	Homo sapiens	N/A	TRANSCRIPTION FACTOR BINDING SITE	TRIM61	ENSG00000183439	ENSEMBL	RBL2	ENST00000379935	ENSEMBL	N/A	18971253	PAZAR	hg18	1	chr4	166117753	166118453
OREG1794110	Homo sapiens	N/A	TRANSCRIPTION FACTOR BINDING SITE	TRIM61	ENSG00000183439	ENSEMBL	RBL2	ENST00000379935	ENSEMBL	N/A	18971253	PAZAR	hg19	1	chr4	165898303	165899003
OREG1794110	Homo sapiens	N/A	TRANSCRIPTION FACTOR BINDING SITE	TRIM61	ENSG00000183439	ENSEMBL	RBL2	ENST00000379935	ENSEMBL	N/A	18971253	PAZAR	hg38	1	chr4	164977151	164977851
OREG1794111	Homo sapiens	N/A	TRANSCRIPTION FACTOR BINDING SITE	LRRCC1	ENSG00000133739	ENSEMBL	RBL2	ENST00000379935	ENSEMBL	N/A	18971253	PAZAR	hg18	1	chr8	86206364	86206837
OREG1794111	Homo sapiens	N/A	TRANSCRIPTION FACTOR BINDING SITE	LRRCC1	ENSG00000133739	ENSEMBL	RBL2	ENST00000379935	ENSEMBL	N/A	18971253	PAZAR	hg19	1	chr8	86019112	86019585
OREG1794111	Homo sapiens	N/A	TRANSCRIPTION FACTOR BINDING SITE	LRRCC1	ENSG00000133739	ENSEMBL	RBL2	ENST00000379935	ENSEMBL	N/A	18971253	PAZAR	hg38	1	chr8	85106877	85107350
OREG1794112	Homo sapiens	N/A	TRANSCRIPTION FACTOR BINDING SITE	SAE1	ENSG00000142230	ENSEMBL	RBL2	ENST00000379935	ENSEMBL	N/A	18971253	PAZAR	hg18	1	chr19	52325584	52327098
OREG1794112	Homo sapiens	N/A	TRANSCRIPTION FACTOR BINDING SITE	SAE1	ENSG00000142230	ENSEMBL	RBL2	ENST00000379935	ENSEMBL	N/A	18971253	PAZAR	hg19	1	chr19	47633744	47635258
OREG1794112	Homo sapiens	N/A	TRANSCRIPTION FACTOR BINDING SITE	SAE1	ENSG00000142230	ENSEMBL	RBL2	ENST00000379935	ENSEMBL	N/A	18971253	PAZAR	hg38	1	chr19	47130487	47132001
OREG1794113	Homo sapiens	N/A	TRANSCRIPTION FACTOR BINDING SITE	TYW1	ENSG00000198874	ENSEMBL	RBL2	ENST00000379935	ENSEMBL	N/A	18971253	PAZAR	hg18	1	chr7	66097371	66098084
OREG1794113	Homo sapiens	N/A	TRANSCRIPTION FACTOR BINDING SITE	TYW1	ENSG00000198874	ENSEMBL	RBL2	ENST00000379935	ENSEMBL	N/A	18971253	PAZAR	hg19	1	chr7	66459936	66460649
OREG1794113	Homo sapiens	N/A	TRANSCRIPTION FACTOR BINDING SITE	TYW1	ENSG00000198874	ENSEMBL	RBL2	ENST00000379935	ENSEMBL	N/A	18971253	PAZAR	hg38	1	chr7	66994949	66995662
OREG1794114	Homo sapiens	N/A	TRANSCRIPTION FACTOR BINDING SITE	C15orf41	ENSG00000186073	ENSEMBL	RBL2	ENST00000379935	ENSEMBL	N/A	18971253	PAZAR	hg18	1	chr15	34658558	34659431
OREG1794114	Homo sapiens	N/A	TRANSCRIPTION FACTOR BINDING SITE	C15orf41	ENSG00000186073	ENSEMBL	RBL2	ENST00000379935	ENSEMBL	N/A	18971253	PAZAR	hg19	1	chr15	36871266	36872139
OREG1794114	Homo sapiens	N/A	TRANSCRIPTION FACTOR BINDING SITE	C15orf41	ENSG00000186073	ENSEMBL	RBL2	ENST00000379935	ENSEMBL	N/A	18971253	PAZAR	hg38	1	chr15	36579065	36579938
OREG1794115	Homo sapiens	N/A	TRANSCRIPTION FACTOR BINDING SITE	POLI	ENSG00000101751	ENSEMBL	RBL2	ENST00000379935	ENSEMBL	N/A	18971253	PAZAR	hg18	1	chr18	50049505	50050521
OREG1794115	Homo sapiens	N/A	TRANSCRIPTION FACTOR BINDING SITE	POLI	ENSG00000101751	ENSEMBL	RBL2	ENST00000379935	ENSEMBL	N/A	18971253	PAZAR	hg19	1	chr18	51795507	51796523
OREG1794115	Homo sapiens	N/A	TRANSCRIPTION FACTOR BINDING SITE	POLI	ENSG00000101751	ENSEMBL	RBL2	ENST00000379935	ENSEMBL	N/A	18971253	PAZAR	hg38	1	chr18	54269137	54270153
OREG1794116	Homo sapiens	N/A	TRANSCRIPTION FACTOR BINDING SITE	OLFML3	ENSG00000116774	ENSEMBL	RBL2	ENST00000379935	ENSEMBL	N/A	18971253	PAZAR	hg18	1	chr1	114323390	114323969
OREG1794116	Homo sapiens	N/A	TRANSCRIPTION FACTOR BINDING SITE	OLFML3	ENSG00000116774	ENSEMBL	RBL2	ENST00000379935	ENSEMBL	N/A	18971253	PAZAR	hg19	1	chr1	114521867	114522446
OREG1794116	Homo sapiens	N/A	TRANSCRIPTION FACTOR BINDING SITE	OLFML3	ENSG00000116774	ENSEMBL	RBL2	ENST00000379935	ENSEMBL	N/A	18971253	PAZAR	hg38	1	chr1	113979245	113979824
OREG1794117	Homo sapiens	N/A	TRANSCRIPTION FACTOR BINDING SITE	SNAP47	ENSG00000143740	ENSEMBL	RBL2	ENST00000379935	ENSEMBL	N/A	18971253	PAZAR	hg18	1	chr1	225982909	225983577
OREG1794117	Homo sapiens	N/A	TRANSCRIPTION FACTOR BINDING SITE	SNAP47	ENSG00000143740	ENSEMBL	RBL2	ENST00000379935	ENSEMBL	N/A	18971253	PAZAR	hg19	1	chr1	227916286	227916954
OREG1794117	Homo sapiens	N/A	TRANSCRIPTION FACTOR BINDING SITE	SNAP47	ENSG00000143740	ENSEMBL	RBL2	ENST00000379935	ENSEMBL	N/A	18971253	PAZAR	hg38	1	chr1	227728585	227729253
OREG1794118	Homo sapiens	N/A	TRANSCRIPTION FACTOR BINDING SITE	PITHD1	ENSG00000057757	ENSEMBL	RBL2	ENST00000379935	ENSEMBL	N/A	18971253	PAZAR	hg18	1	chr1	23976787	23977409
OREG1794118	Homo sapiens	N/A	TRANSCRIPTION FACTOR BINDING SITE	PITHD1	ENSG00000057757	ENSEMBL	RBL2	ENST00000379935	ENSEMBL	N/A	18971253	PAZAR	hg19	1	chr1	24104200	24104822
OREG1794118	Homo sapiens	N/A	TRANSCRIPTION FACTOR BINDING SITE	PITHD1	ENSG00000057757	ENSEMBL	RBL2	ENST00000379935	ENSEMBL	N/A	18971253	PAZAR	hg38	1	chr1	23777710	23778332
OREG1794119	Homo sapiens	N/A	TRANSCRIPTION FACTOR BINDING SITE	ZNF566	ENSG00000186017	ENSEMBL	RBL2	ENST00000379935	ENSEMBL	N/A	18971253	PAZAR	hg18	1	chr19	41671524	41672992
OREG1794119	Homo sapiens	N/A	TRANSCRIPTION FACTOR BINDING SITE	ZNF566	ENSG00000186017	ENSEMBL	RBL2	ENST00000379935	ENSEMBL	N/A	18971253	PAZAR	hg19	1	chr19	36979684	36981152
OREG1794119	Homo sapiens	N/A	TRANSCRIPTION FACTOR BINDING SITE	ZNF566	ENSG00000186017	ENSEMBL	RBL2	ENST00000379935	ENSEMBL	N/A	18971253	PAZAR	hg38	1	chr19	36488782	36490250
OREG1794120	Homo sapiens	N/A	TRANSCRIPTION FACTOR BINDING SITE	FAM110A	ENSG00000125898	ENSEMBL	RBL2	ENST00000379935	ENSEMBL	N/A	18971253	PAZAR	hg18	1	chr20	762015	762517
OREG1794120	Homo sapiens	N/A	TRANSCRIPTION FACTOR BINDING SITE	FAM110A	ENSG00000125898	ENSEMBL	RBL2	ENST00000379935	ENSEMBL	N/A	18971253	PAZAR	hg19	1	chr20	814015	814517
OREG1794120	Homo sapiens	N/A	TRANSCRIPTION FACTOR BINDING SITE	FAM110A	ENSG00000125898	ENSEMBL	RBL2	ENST00000379935	ENSEMBL	N/A	18971253	PAZAR	hg38	1	chr20	833372	833874
OREG1794121	Homo sapiens	N/A	TRANSCRIPTION FACTOR BINDING SITE	NASP	ENSG00000132780	ENSEMBL	RBL2	ENST00000379935	ENSEMBL	N/A	18971253	PAZAR	hg18	1	chr1	45821549	45822384
OREG1794121	Homo sapiens	N/A	TRANSCRIPTION FACTOR BINDING SITE	NASP	ENSG00000132780	ENSEMBL	RBL2	ENST00000379935	ENSEMBL	N/A	18971253	PAZAR	hg19	1	chr1	46048962	46049797
OREG1794121	Homo sapiens	N/A	TRANSCRIPTION FACTOR BINDING SITE	NASP	ENSG00000132780	ENSEMBL	RBL2	ENST00000379935	ENSEMBL	N/A	18971253	PAZAR	hg38	1	chr1	45583290	45584125
OREG1794122	Homo sapiens	N/A	TRANSCRIPTION FACTOR BINDING SITE	NASP	ENSG00000132780	ENSEMBL	RBL2	ENST00000379935	ENSEMBL	N/A	18971253	PAZAR	hg18	1	chr1	45822425	45823861
OREG1794122	Homo sapiens	N/A	TRANSCRIPTION FACTOR BINDING SITE	NASP	ENSG00000132780	ENSEMBL	RBL2	ENST00000379935	ENSEMBL	N/A	18971253	PAZAR	hg19	1	chr1	46049838	46051274
OREG1794122	Homo sapiens	N/A	TRANSCRIPTION FACTOR BINDING SITE	NASP	ENSG00000132780	ENSEMBL	RBL2	ENST00000379935	ENSEMBL	N/A	18971253	PAZAR	hg38	1	chr1	45584166	45585602
OREG1794123	Homo sapiens	N/A	TRANSCRIPTION FACTOR BINDING SITE	VRK1	ENSG00000100749	ENSEMBL	RBL2	ENST00000379935	ENSEMBL	N/A	18971253	PAZAR	hg18	1	chr14	96333265	96333686
OREG1794123	Homo sapiens	N/A	TRANSCRIPTION FACTOR BINDING SITE	VRK1	ENSG00000100749	ENSEMBL	RBL2	ENST00000379935	ENSEMBL	N/A	18971253	PAZAR	hg19	1	chr14	97263512	97263933
OREG1794123	Homo sapiens	N/A	TRANSCRIPTION FACTOR BINDING SITE	VRK1	ENSG00000100749	ENSEMBL	RBL2	ENST00000379935	ENSEMBL	N/A	18971253	PAZAR	hg38	1	chr14	96797175	96797596
OREG1794124	Homo sapiens	N/A	TRANSCRIPTION FACTOR BINDING SITE	RARA	ENSG00000131759	ENSEMBL	RBL2	ENST00000379935	ENSEMBL	N/A	18971253	PAZAR	hg18	1	chr17	35728120	35728539
OREG1794124	Homo sapiens	N/A	TRANSCRIPTION FACTOR BINDING SITE	RARA	ENSG00000131759	ENSEMBL	RBL2	ENST00000379935	ENSEMBL	N/A	18971253	PAZAR	hg19	1	chr17	38474594	38475013
OREG1794124	Homo sapiens	N/A	TRANSCRIPTION FACTOR BINDING SITE	RARA	ENSG00000131759	ENSEMBL	RBL2	ENST00000379935	ENSEMBL	N/A	18971253	PAZAR	hg38	1	chr17	40318342	40318761
OREG1794125	Homo sapiens	N/A	TRANSCRIPTION FACTOR BINDING SITE	RARA	ENSG00000131759	ENSEMBL	RBL2	ENST00000379935	ENSEMBL	N/A	18971253	PAZAR	hg18	1	chr17	35732083	35733240
OREG1794125	Homo sapiens	N/A	TRANSCRIPTION FACTOR BINDING SITE	RARA	ENSG00000131759	ENSEMBL	RBL2	ENST00000379935	ENSEMBL	N/A	18971253	PAZAR	hg19	1	chr17	38478557	38479714
OREG1794125	Homo sapiens	N/A	TRANSCRIPTION FACTOR BINDING SITE	RARA	ENSG00000131759	ENSEMBL	RBL2	ENST00000379935	ENSEMBL	N/A	18971253	PAZAR	hg38	1	chr17	40322305	40323462
OREG1794126	Homo sapiens	N/A	TRANSCRIPTION FACTOR BINDING SITE	EXTL2	ENSG00000162694	ENSEMBL	RBL2	ENST00000379935	ENSEMBL	N/A	18971253	PAZAR	hg18	1	chr1	101132643	101133501
OREG1794126	Homo sapiens	N/A	TRANSCRIPTION FACTOR BINDING SITE	EXTL2	ENSG00000162694	ENSEMBL	RBL2	ENST00000379935	ENSEMBL	N/A	18971253	PAZAR	hg19	1	chr1	101360055	101360913
OREG1794126	Homo sapiens	N/A	TRANSCRIPTION FACTOR BINDING SITE	EXTL2	ENSG00000162694	ENSEMBL	RBL2	ENST00000379935	ENSEMBL	N/A	18971253	PAZAR	hg38	1	chr1	100894499	100895357
OREG1794127	Homo sapiens	N/A	TRANSCRIPTION FACTOR BINDING SITE	TLDC1	ENSG00000140950	ENSEMBL	RBL2	ENST00000379935	ENSEMBL	N/A	18971253	PAZAR	hg18	1	chr16	83095131	83095833
OREG1794127	Homo sapiens	N/A	TRANSCRIPTION FACTOR BINDING SITE	TLDC1	ENSG00000140950	ENSEMBL	RBL2	ENST00000379935	ENSEMBL	N/A	18971253	PAZAR	hg19	1	chr16	84537630	84538332
OREG1794127	Homo sapiens	N/A	TRANSCRIPTION FACTOR BINDING SITE	TLDC1	ENSG00000140950	ENSEMBL	RBL2	ENST00000379935	ENSEMBL	N/A	18971253	PAZAR	hg38	1	chr16	84504024	84504726
OREG1794128	Homo sapiens	N/A	TRANSCRIPTION FACTOR BINDING SITE	TLDC1	ENSG00000140950	ENSEMBL	RBL2	ENST00000379935	ENSEMBL	N/A	18971253	PAZAR	hg18	1	chr16	83096014	83096649
OREG1794128	Homo sapiens	N/A	TRANSCRIPTION FACTOR BINDING SITE	TLDC1	ENSG00000140950	ENSEMBL	RBL2	ENST00000379935	ENSEMBL	N/A	18971253	PAZAR	hg19	1	chr16	84538513	84539148
OREG1794128	Homo sapiens	N/A	TRANSCRIPTION FACTOR BINDING SITE	TLDC1	ENSG00000140950	ENSEMBL	RBL2	ENST00000379935	ENSEMBL	N/A	18971253	PAZAR	hg38	1	chr16	84504907	84505542
OREG1794129	Homo sapiens	N/A	TRANSCRIPTION FACTOR BINDING SITE	TLDC1	ENSG00000140950	ENSEMBL	RBL2	ENST00000379935	ENSEMBL	N/A	18971253	PAZAR	hg18	1	chr16	83123267	83124249
OREG1794129	Homo sapiens	N/A	TRANSCRIPTION FACTOR BINDING SITE	TLDC1	ENSG00000140950	ENSEMBL	RBL2	ENST00000379935	ENSEMBL	N/A	18971253	PAZAR	hg19	1	chr16	84565766	84566748
OREG1794129	Homo sapiens	N/A	TRANSCRIPTION FACTOR BINDING SITE	TLDC1	ENSG00000140950	ENSEMBL	RBL2	ENST00000379935	ENSEMBL	N/A	18971253	PAZAR	hg38	1	chr16	84532160	84533142
OREG1794130	Homo sapiens	N/A	TRANSCRIPTION FACTOR BINDING SITE	MSN	ENSG00000147065	ENSEMBL	RBL2	ENST00000379935	ENSEMBL	N/A	18971253	PAZAR	hg18	1	chrX	64804551	64805760
OREG1794130	Homo sapiens	N/A	TRANSCRIPTION FACTOR BINDING SITE	MSN	ENSG00000147065	ENSEMBL	RBL2	ENST00000379935	ENSEMBL	N/A	18971253	PAZAR	hg19	1	chrX	64887826	64889035
OREG1794130	Homo sapiens	N/A	TRANSCRIPTION FACTOR BINDING SITE	MSN	ENSG00000147065	ENSEMBL	RBL2	ENST00000379935	ENSEMBL	N/A	18971253	PAZAR	hg38	1	chrX	65667959	65669168
OREG1794131	Homo sapiens	N/A	TRANSCRIPTION FACTOR BINDING SITE	ASF1B	ENSG00000105011	ENSEMBL	RBL2	ENST00000379935	ENSEMBL	N/A	18971253	PAZAR	hg18	1	chr19	14107934	14109020
OREG1794131	Homo sapiens	N/A	TRANSCRIPTION FACTOR BINDING SITE	ASF1B	ENSG00000105011	ENSEMBL	RBL2	ENST00000379935	ENSEMBL	N/A	18971253	PAZAR	hg19	1	chr19	14246934	14248020
OREG1794131	Homo sapiens	N/A	TRANSCRIPTION FACTOR BINDING SITE	ASF1B	ENSG00000105011	ENSEMBL	RBL2	ENST00000379935	ENSEMBL	N/A	18971253	PAZAR	hg38	1	chr19	14136122	14137208
OREG1794132	Homo sapiens	N/A	TRANSCRIPTION FACTOR BINDING SITE	TSPYL2	ENSG00000184205	ENSEMBL	RBL2	ENST00000379935	ENSEMBL	N/A	18971253	PAZAR	hg18	1	chrX	53139425	53139984
OREG1794132	Homo sapiens	N/A	TRANSCRIPTION FACTOR BINDING SITE	TSPYL2	ENSG00000184205	ENSEMBL	RBL2	ENST00000379935	ENSEMBL	N/A	18971253	PAZAR	hg19	1	chrX	53122700	53123259
OREG1794132	Homo sapiens	N/A	TRANSCRIPTION FACTOR BINDING SITE	TSPYL2	ENSG00000184205	ENSEMBL	RBL2	ENST00000379935	ENSEMBL	N/A	18971253	PAZAR	hg38	1	chrX	53093518	53094077
OREG1794133	Homo sapiens	N/A	TRANSCRIPTION FACTOR BINDING SITE	SFT2D3	ENSG00000173349	ENSEMBL	RBL2	ENST00000379935	ENSEMBL	N/A	18971253	PAZAR	hg18	1	chr2	128175099	128175491
OREG1794133	Homo sapiens	N/A	TRANSCRIPTION FACTOR BINDING SITE	SFT2D3	ENSG00000173349	ENSEMBL	RBL2	ENST00000379935	ENSEMBL	N/A	18971253	PAZAR	hg19	1	chr2	128458629	128459021
OREG1794133	Homo sapiens	N/A	TRANSCRIPTION FACTOR BINDING SITE	SFT2D3	ENSG00000173349	ENSEMBL	RBL2	ENST00000379935	ENSEMBL	N/A	18971253	PAZAR	hg38	1	chr2	127701055	127701447
OREG1794134	Homo sapiens	N/A	TRANSCRIPTION FACTOR BINDING SITE	UQCRC2	ENSG00000140740	ENSEMBL	RBL2	ENST00000379935	ENSEMBL	N/A	18971253	PAZAR	hg18	1	chr16	21870922	21872785
OREG1794134	Homo sapiens	N/A	TRANSCRIPTION FACTOR BINDING SITE	UQCRC2	ENSG00000140740	ENSEMBL	RBL2	ENST00000379935	ENSEMBL	N/A	18971253	PAZAR	hg19	1	chr16	21963421	21965284
OREG1794134	Homo sapiens	N/A	TRANSCRIPTION FACTOR BINDING SITE	UQCRC2	ENSG00000140740	ENSEMBL	RBL2	ENST00000379935	ENSEMBL	N/A	18971253	PAZAR	hg38	1	chr16	21952100	21953963
OREG1794135	Homo sapiens	N/A	TRANSCRIPTION FACTOR BINDING SITE	MIR34A	ENSG00000207865	ENSEMBL	RBL2	ENST00000379935	ENSEMBL	N/A	18971253	PAZAR	hg18	1	chr1	9164011	9165108
OREG1794135	Homo sapiens	N/A	TRANSCRIPTION FACTOR BINDING SITE	MIR34A	ENSG00000207865	ENSEMBL	RBL2	ENST00000379935	ENSEMBL	N/A	18971253	PAZAR	hg19	1	chr1	9241424	9242521
OREG1794135	Homo sapiens	N/A	TRANSCRIPTION FACTOR BINDING SITE	MIR34A	ENSG00000207865	ENSEMBL	RBL2	ENST00000379935	ENSEMBL	N/A	18971253	PAZAR	hg38	1	chr1	9181365	9182462
OREG1794136	Homo sapiens	N/A	TRANSCRIPTION FACTOR BINDING SITE	ZNF76	ENSG00000065029	ENSEMBL	RBL2	ENST00000379935	ENSEMBL	N/A	18971253	PAZAR	hg18	1	chr6	35334642	35335522
OREG1794136	Homo sapiens	N/A	TRANSCRIPTION FACTOR BINDING SITE	ZNF76	ENSG00000065029	ENSEMBL	RBL2	ENST00000379935	ENSEMBL	N/A	18971253	PAZAR	hg19	1	chr6	35226664	35227544
OREG1794136	Homo sapiens	N/A	TRANSCRIPTION FACTOR BINDING SITE	ZNF76	ENSG00000065029	ENSEMBL	RBL2	ENST00000379935	ENSEMBL	N/A	18971253	PAZAR	hg38	1	chr6	35258887	35259767
OREG1794137	Homo sapiens	N/A	TRANSCRIPTION FACTOR BINDING SITE	TLE4	ENSG00000106829	ENSEMBL	RBL2	ENST00000379935	ENSEMBL	N/A	18971253	PAZAR	hg18	1	chr9	81375166	81376775
OREG1794137	Homo sapiens	N/A	TRANSCRIPTION FACTOR BINDING SITE	TLE4	ENSG00000106829	ENSEMBL	RBL2	ENST00000379935	ENSEMBL	N/A	18971253	PAZAR	hg19	1	chr9	82185346	82186955
OREG1794137	Homo sapiens	N/A	TRANSCRIPTION FACTOR BINDING SITE	TLE4	ENSG00000106829	ENSEMBL	RBL2	ENST00000379935	ENSEMBL	N/A	18971253	PAZAR	hg38	1	chr9	79570431	79572040
OREG1794138	Homo sapiens	N/A	TRANSCRIPTION FACTOR BINDING SITE	PML	ENSG00000140464	ENSEMBL	RBL2	ENST00000379935	ENSEMBL	N/A	18971253	PAZAR	hg18	1	chr15	72130132	72130699
OREG1794138	Homo sapiens	N/A	TRANSCRIPTION FACTOR BINDING SITE	PML	ENSG00000140464	ENSEMBL	RBL2	ENST00000379935	ENSEMBL	N/A	18971253	PAZAR	hg19	1	chr15	74343079	74343646
OREG1794138	Homo sapiens	N/A	TRANSCRIPTION FACTOR BINDING SITE	PML	ENSG00000140464	ENSEMBL	RBL2	ENST00000379935	ENSEMBL	N/A	18971253	PAZAR	hg38	1	chr15	74050738	74051305
OREG1794139	Homo sapiens	N/A	TRANSCRIPTION FACTOR BINDING SITE	LMNB2	ENSG00000176619	ENSEMBL	RBL2	ENST00000379935	ENSEMBL	N/A	18971253	PAZAR	hg18	1	chr19	2412520	2413683
OREG1794139	Homo sapiens	N/A	TRANSCRIPTION FACTOR BINDING SITE	LMNB2	ENSG00000176619	ENSEMBL	RBL2	ENST00000379935	ENSEMBL	N/A	18971253	PAZAR	hg19	1	chr19	2461520	2462683
OREG1794139	Homo sapiens	N/A	TRANSCRIPTION FACTOR BINDING SITE	LMNB2	ENSG00000176619	ENSEMBL	RBL2	ENST00000379935	ENSEMBL	N/A	18971253	PAZAR	hg38	1	chr19	2461522	2462685
OREG1794140	Homo sapiens	N/A	TRANSCRIPTION FACTOR BINDING SITE	LMNB2	ENSG00000176619	ENSEMBL	RBL2	ENST00000379935	ENSEMBL	N/A	18971253	PAZAR	hg18	1	chr19	2413759	2414332
OREG1794140	Homo sapiens	N/A	TRANSCRIPTION FACTOR BINDING SITE	LMNB2	ENSG00000176619	ENSEMBL	RBL2	ENST00000379935	ENSEMBL	N/A	18971253	PAZAR	hg19	1	chr19	2462759	2463332
OREG1794140	Homo sapiens	N/A	TRANSCRIPTION FACTOR BINDING SITE	LMNB2	ENSG00000176619	ENSEMBL	RBL2	ENST00000379935	ENSEMBL	N/A	18971253	PAZAR	hg38	1	chr19	2462761	2463334
OREG1794141	Homo sapiens	N/A	TRANSCRIPTION FACTOR BINDING SITE	COX7A2	ENSG00000112695	ENSEMBL	RBL2	ENST00000379935	ENSEMBL	N/A	18971253	PAZAR	hg18	1	chr6	76009626	76010584
OREG1794141	Homo sapiens	N/A	TRANSCRIPTION FACTOR BINDING SITE	COX7A2	ENSG00000112695	ENSEMBL	RBL2	ENST00000379935	ENSEMBL	N/A	18971253	PAZAR	hg19	1	chr6	75952906	75953864
OREG1794141	Homo sapiens	N/A	TRANSCRIPTION FACTOR BINDING SITE	COX7A2	ENSG00000112695	ENSEMBL	RBL2	ENST00000379935	ENSEMBL	N/A	18971253	PAZAR	hg38	1	chr6	75243190	75244148
OREG1794142	Homo sapiens	N/A	TRANSCRIPTION FACTOR BINDING SITE	ZNF106	ENSG00000103994	ENSEMBL	RBL2	ENST00000379935	ENSEMBL	N/A	18971253	PAZAR	hg18	1	chr15	40536969	40538058
OREG1794142	Homo sapiens	N/A	TRANSCRIPTION FACTOR BINDING SITE	ZNF106	ENSG00000103994	ENSEMBL	RBL2	ENST00000379935	ENSEMBL	N/A	18971253	PAZAR	hg19	1	chr15	42749677	42750766
OREG1794142	Homo sapiens	N/A	TRANSCRIPTION FACTOR BINDING SITE	ZNF106	ENSG00000103994	ENSEMBL	RBL2	ENST00000379935	ENSEMBL	N/A	18971253	PAZAR	hg38	1	chr15	42457479	42458568
OREG1794143	Homo sapiens	N/A	TRANSCRIPTION FACTOR BINDING SITE	ACTL8	ENSG00000117148	ENSEMBL	RBL2	ENST00000379935	ENSEMBL	N/A	18971253	PAZAR	hg18	1	chr1	18073555	18074287
OREG1794143	Homo sapiens	N/A	TRANSCRIPTION FACTOR BINDING SITE	ACTL8	ENSG00000117148	ENSEMBL	RBL2	ENST00000379935	ENSEMBL	N/A	18971253	PAZAR	hg19	1	chr1	18200968	18201700
OREG1794143	Homo sapiens	N/A	TRANSCRIPTION FACTOR BINDING SITE	ACTL8	ENSG00000117148	ENSEMBL	RBL2	ENST00000379935	ENSEMBL	N/A	18971253	PAZAR	hg38	1	chr1	17874474	17875206
OREG1794144	Homo sapiens	N/A	TRANSCRIPTION FACTOR BINDING SITE	ZNF175	ENSG00000105497	ENSEMBL	RBL2	ENST00000379935	ENSEMBL	N/A	18971253	PAZAR	hg18	1	chr19	56765857	56766626
OREG1794144	Homo sapiens	N/A	TRANSCRIPTION FACTOR BINDING SITE	ZNF175	ENSG00000105497	ENSEMBL	RBL2	ENST00000379935	ENSEMBL	N/A	18971253	PAZAR	hg19	1	chr19	52074045	52074814
OREG1794144	Homo sapiens	N/A	TRANSCRIPTION FACTOR BINDING SITE	ZNF175	ENSG00000105497	ENSEMBL	RBL2	ENST00000379935	ENSEMBL	N/A	18971253	PAZAR	hg38	1	chr19	51570792	51571561
OREG1794145	Homo sapiens	N/A	TRANSCRIPTION FACTOR BINDING SITE	CEBPZ	ENSG00000115816	ENSEMBL	RBL2	ENST00000379935	ENSEMBL	N/A	18971253	PAZAR	hg18	1	chr2	37311771	37312957
OREG1794145	Homo sapiens	N/A	TRANSCRIPTION FACTOR BINDING SITE	CEBPZ	ENSG00000115816	ENSEMBL	RBL2	ENST00000379935	ENSEMBL	N/A	18971253	PAZAR	hg19	1	chr2	37458267	37459453
OREG1794145	Homo sapiens	N/A	TRANSCRIPTION FACTOR BINDING SITE	CEBPZ	ENSG00000115816	ENSEMBL	RBL2	ENST00000379935	ENSEMBL	N/A	18971253	PAZAR	hg38	1	chr2	37231124	37232310
OREG1794146	Homo sapiens	N/A	TRANSCRIPTION FACTOR BINDING SITE	COL6A2	ENSG00000142173	ENSEMBL	RBL2	ENST00000379935	ENSEMBL	N/A	18971253	PAZAR	hg18	1	chr21	46301050	46301665
OREG1794146	Homo sapiens	N/A	TRANSCRIPTION FACTOR BINDING SITE	COL6A2	ENSG00000142173	ENSEMBL	RBL2	ENST00000379935	ENSEMBL	N/A	18971253	PAZAR	hg19	1	chr21	47476622	47477237
OREG1794146	Homo sapiens	N/A	TRANSCRIPTION FACTOR BINDING SITE	COL6A2	ENSG00000142173	ENSEMBL	RBL2	ENST00000379935	ENSEMBL	N/A	18971253	PAZAR	hg38	1	chr21	46056708	46057323
OREG1794147	Homo sapiens	N/A	TRANSCRIPTION FACTOR BINDING SITE	COL6A2	ENSG00000142173	ENSEMBL	RBL2	ENST00000379935	ENSEMBL	N/A	18971253	PAZAR	hg18	1	chr21	46309327	46310550
OREG1794147	Homo sapiens	N/A	TRANSCRIPTION FACTOR BINDING SITE	COL6A2	ENSG00000142173	ENSEMBL	RBL2	ENST00000379935	ENSEMBL	N/A	18971253	PAZAR	hg19	1	chr21	47484899	47486122
OREG1794147	Homo sapiens	N/A	TRANSCRIPTION FACTOR BINDING SITE	COL6A2	ENSG00000142173	ENSEMBL	RBL2	ENST00000379935	ENSEMBL	N/A	18971253	PAZAR	hg38	1	chr21	46064985	46066208
OREG1794148	Homo sapiens	N/A	TRANSCRIPTION FACTOR BINDING SITE	TPP2	ENSG00000134900	ENSEMBL	RBL2	ENST00000379935	ENSEMBL	N/A	18971253	PAZAR	hg18	1	chr13	102046340	102047518
OREG1794148	Homo sapiens	N/A	TRANSCRIPTION FACTOR BINDING SITE	TPP2	ENSG00000134900	ENSEMBL	RBL2	ENST00000379935	ENSEMBL	N/A	18971253	PAZAR	hg19	1	chr13	103248339	103249517
OREG1794148	Homo sapiens	N/A	TRANSCRIPTION FACTOR BINDING SITE	TPP2	ENSG00000134900	ENSEMBL	RBL2	ENST00000379935	ENSEMBL	N/A	18971253	PAZAR	hg38	1	chr13	102595989	102597167
OREG1794149	Homo sapiens	N/A	TRANSCRIPTION FACTOR BINDING SITE	PHC3	ENSG00000173889	ENSEMBL	RBL2	ENST00000379935	ENSEMBL	N/A	18971253	PAZAR	hg18	1	chr3	171381064	171381698
OREG1794149	Homo sapiens	N/A	TRANSCRIPTION FACTOR BINDING SITE	PHC3	ENSG00000173889	ENSEMBL	RBL2	ENST00000379935	ENSEMBL	N/A	18971253	PAZAR	hg19	1	chr3	169898370	169899004
OREG1794149	Homo sapiens	N/A	TRANSCRIPTION FACTOR BINDING SITE	PHC3	ENSG00000173889	ENSEMBL	RBL2	ENST00000379935	ENSEMBL	N/A	18971253	PAZAR	hg38	1	chr3	170180582	170181216
OREG1794150	Homo sapiens	N/A	TRANSCRIPTION FACTOR BINDING SITE	POLA2	ENSG00000014138	ENSEMBL	RBL2	ENST00000379935	ENSEMBL	N/A	18971253	PAZAR	hg18	1	chr11	64785425	64786680
OREG1794150	Homo sapiens	N/A	TRANSCRIPTION FACTOR BINDING SITE	POLA2	ENSG00000014138	ENSEMBL	RBL2	ENST00000379935	ENSEMBL	N/A	18971253	PAZAR	hg19	1	chr11	65028849	65030104
OREG1794150	Homo sapiens	N/A	TRANSCRIPTION FACTOR BINDING SITE	POLA2	ENSG00000014138	ENSEMBL	RBL2	ENST00000379935	ENSEMBL	N/A	18971253	PAZAR	hg38	1	chr11	65261378	65262633
OREG1794151	Homo sapiens	N/A	TRANSCRIPTION FACTOR BINDING SITE	POLA2	ENSG00000014138	ENSEMBL	RBL2	ENST00000379935	ENSEMBL	N/A	18971253	PAZAR	hg18	1	chr11	64815039	64816160
OREG1794151	Homo sapiens	N/A	TRANSCRIPTION FACTOR BINDING SITE	POLA2	ENSG00000014138	ENSEMBL	RBL2	ENST00000379935	ENSEMBL	N/A	18971253	PAZAR	hg19	1	chr11	65058463	65059584
OREG1794151	Homo sapiens	N/A	TRANSCRIPTION FACTOR BINDING SITE	POLA2	ENSG00000014138	ENSEMBL	RBL2	ENST00000379935	ENSEMBL	N/A	18971253	PAZAR	hg38	1	chr11	65290992	65292113
OREG1794152	Homo sapiens	N/A	TRANSCRIPTION FACTOR BINDING SITE	POLA2	ENSG00000014138	ENSEMBL	RBL2	ENST00000379935	ENSEMBL	N/A	18971253	PAZAR	hg18	1	chr11	64816250	64816885
OREG1794152	Homo sapiens	N/A	TRANSCRIPTION FACTOR BINDING SITE	POLA2	ENSG00000014138	ENSEMBL	RBL2	ENST00000379935	ENSEMBL	N/A	18971253	PAZAR	hg19	1	chr11	65059674	65060309
OREG1794152	Homo sapiens	N/A	TRANSCRIPTION FACTOR BINDING SITE	POLA2	ENSG00000014138	ENSEMBL	RBL2	ENST00000379935	ENSEMBL	N/A	18971253	PAZAR	hg38	1	chr11	65292203	65292838
OREG1794153	Homo sapiens	N/A	TRANSCRIPTION FACTOR BINDING SITE	SNIP1	ENSG00000163877	ENSEMBL	RBL2	ENST00000379935	ENSEMBL	N/A	18971253	PAZAR	hg18	1	chr1	37792262	37793224
OREG1794153	Homo sapiens	N/A	TRANSCRIPTION FACTOR BINDING SITE	SNIP1	ENSG00000163877	ENSEMBL	RBL2	ENST00000379935	ENSEMBL	N/A	18971253	PAZAR	hg19	1	chr1	38019675	38020637
OREG1794153	Homo sapiens	N/A	TRANSCRIPTION FACTOR BINDING SITE	SNIP1	ENSG00000163877	ENSEMBL	RBL2	ENST00000379935	ENSEMBL	N/A	18971253	PAZAR	hg38	1	chr1	37554074	37555036
OREG1794154	Homo sapiens	N/A	TRANSCRIPTION FACTOR BINDING SITE	AP2M1	ENSG00000161203	ENSEMBL	RBL2	ENST00000379935	ENSEMBL	N/A	18971253	PAZAR	hg18	1	chr3	185376673	185377933
OREG1794154	Homo sapiens	N/A	TRANSCRIPTION FACTOR BINDING SITE	AP2M1	ENSG00000161203	ENSEMBL	RBL2	ENST00000379935	ENSEMBL	N/A	18971253	PAZAR	hg19	1	chr3	183893979	183895239
OREG1794154	Homo sapiens	N/A	TRANSCRIPTION FACTOR BINDING SITE	AP2M1	ENSG00000161203	ENSEMBL	RBL2	ENST00000379935	ENSEMBL	N/A	18971253	PAZAR	hg38	1	chr3	184176191	184177451
OREG1794155	Homo sapiens	N/A	TRANSCRIPTION FACTOR BINDING SITE	UCA1	ENSG00000214049	ENSEMBL	RBL2	ENST00000379935	ENSEMBL	N/A	18971253	PAZAR	hg18	1	chr19	15808054	15809094
OREG1794155	Homo sapiens	N/A	TRANSCRIPTION FACTOR BINDING SITE	UCA1	ENSG00000214049	ENSEMBL	RBL2	ENST00000379935	ENSEMBL	N/A	18971253	PAZAR	hg19	1	chr19	15947054	15948094
OREG1794155	Homo sapiens	N/A	TRANSCRIPTION FACTOR BINDING SITE	UCA1	ENSG00000214049	ENSEMBL	RBL2	ENST00000379935	ENSEMBL	N/A	18971253	PAZAR	hg38	1	chr19	15836244	15837284
OREG1794156	Homo sapiens	N/A	TRANSCRIPTION FACTOR BINDING SITE	SARS	ENSG00000031698	ENSEMBL	RBL2	ENST00000379935	ENSEMBL	N/A	18971253	PAZAR	hg18	1	chr1	109557795	109559143
OREG1794156	Homo sapiens	N/A	TRANSCRIPTION FACTOR BINDING SITE	SARS	ENSG00000031698	ENSEMBL	RBL2	ENST00000379935	ENSEMBL	N/A	18971253	PAZAR	hg19	1	chr1	109756272	109757620
OREG1794156	Homo sapiens	N/A	TRANSCRIPTION FACTOR BINDING SITE	SARS	ENSG00000031698	ENSEMBL	RBL2	ENST00000379935	ENSEMBL	N/A	18971253	PAZAR	hg38	1	chr1	109213650	109214998
OREG1794157	Homo sapiens	N/A	TRANSCRIPTION FACTOR BINDING SITE	BUB1	ENSG00000169679	ENSEMBL	RBL2	ENST00000379935	ENSEMBL	N/A	18971253	PAZAR	hg18	1	chr2	111151810	111152846
OREG1794157	Homo sapiens	N/A	TRANSCRIPTION FACTOR BINDING SITE	BUB1	ENSG00000169679	ENSEMBL	RBL2	ENST00000379935	ENSEMBL	N/A	18971253	PAZAR	hg19	1	chr2	111435339	111436375
OREG1794157	Homo sapiens	N/A	TRANSCRIPTION FACTOR BINDING SITE	BUB1	ENSG00000169679	ENSEMBL	RBL2	ENST00000379935	ENSEMBL	N/A	18971253	PAZAR	hg38	1	chr2	110677762	110678798
OREG1794158	Homo sapiens	N/A	TRANSCRIPTION FACTOR BINDING SITE	N/A	ENSG00000204422	ENSEMBL	RBL2	ENST00000379935	ENSEMBL	N/A	18971253	PAZAR	hg18	1	chr6	31778346	31779057
OREG1794158	Homo sapiens	N/A	TRANSCRIPTION FACTOR BINDING SITE	N/A	ENSG00000204422	ENSEMBL	RBL2	ENST00000379935	ENSEMBL	N/A	18971253	PAZAR	hg19	1	chr6	31670367	31671078
OREG1794158	Homo sapiens	N/A	TRANSCRIPTION FACTOR BINDING SITE	N/A	ENSG00000204422	ENSEMBL	RBL2	ENST00000379935	ENSEMBL	N/A	18971253	PAZAR	hg38	1	chr6	31702590	31703301
OREG1794159	Homo sapiens	N/A	TRANSCRIPTION FACTOR BINDING SITE	JKAMP	ENSG00000050130	ENSEMBL	RBL2	ENST00000379935	ENSEMBL	N/A	18971253	PAZAR	hg18	1	chr14	59018860	59021200
OREG1794159	Homo sapiens	N/A	TRANSCRIPTION FACTOR BINDING SITE	JKAMP	ENSG00000050130	ENSEMBL	RBL2	ENST00000379935	ENSEMBL	N/A	18971253	PAZAR	hg19	1	chr14	59949107	59951447
OREG1794159	Homo sapiens	N/A	TRANSCRIPTION FACTOR BINDING SITE	JKAMP	ENSG00000050130	ENSEMBL	RBL2	ENST00000379935	ENSEMBL	N/A	18971253	PAZAR	hg38	1	chr14	59482389	59484729
OREG1794160	Homo sapiens	N/A	TRANSCRIPTION FACTOR BINDING SITE	ZNF587	ENSG00000198466	ENSEMBL	RBL2	ENST00000379935	ENSEMBL	N/A	18971253	PAZAR	hg18	1	chr19	63052915	63054058
OREG1794160	Homo sapiens	N/A	TRANSCRIPTION FACTOR BINDING SITE	ZNF587	ENSG00000198466	ENSEMBL	RBL2	ENST00000379935	ENSEMBL	N/A	18971253	PAZAR	hg19	1	chr19	58361103	58362246
OREG1794160	Homo sapiens	N/A	TRANSCRIPTION FACTOR BINDING SITE	ZNF587	ENSG00000198466	ENSEMBL	RBL2	ENST00000379935	ENSEMBL	N/A	18971253	PAZAR	hg38	1	chr19	57849735	57850878
OREG1794161	Homo sapiens	N/A	TRANSCRIPTION FACTOR BINDING SITE	ZNF37A	ENSG00000075407	ENSEMBL	RBL2	ENST00000379935	ENSEMBL	N/A	18971253	PAZAR	hg18	1	chr10	38422906	38423751
OREG1794161	Homo sapiens	N/A	TRANSCRIPTION FACTOR BINDING SITE	ZNF37A	ENSG00000075407	ENSEMBL	RBL2	ENST00000379935	ENSEMBL	N/A	18971253	PAZAR	hg19	1	chr10	38382900	38383745
OREG1794161	Homo sapiens	N/A	TRANSCRIPTION FACTOR BINDING SITE	ZNF37A	ENSG00000075407	ENSEMBL	RBL2	ENST00000379935	ENSEMBL	N/A	18971253	PAZAR	hg38	1	chr10	38093972	38094817
OREG1794162	Homo sapiens	N/A	TRANSCRIPTION FACTOR BINDING SITE	PPP1R8	ENSG00000117751	ENSEMBL	RBL2	ENST00000379935	ENSEMBL	N/A	18971253	PAZAR	hg18	1	chr1	28029864	28030577
OREG1794162	Homo sapiens	N/A	TRANSCRIPTION FACTOR BINDING SITE	PPP1R8	ENSG00000117751	ENSEMBL	RBL2	ENST00000379935	ENSEMBL	N/A	18971253	PAZAR	hg19	1	chr1	28157277	28157990
OREG1794162	Homo sapiens	N/A	TRANSCRIPTION FACTOR BINDING SITE	PPP1R8	ENSG00000117751	ENSEMBL	RBL2	ENST00000379935	ENSEMBL	N/A	18971253	PAZAR	hg38	1	chr1	27830766	27831479
OREG1794163	Homo sapiens	N/A	TRANSCRIPTION FACTOR BINDING SITE	RAD9B	ENSG00000151164	ENSEMBL	RBL2	ENST00000379935	ENSEMBL	N/A	18971253	PAZAR	hg18	1	chr12	109423617	109424932
OREG1794163	Homo sapiens	N/A	TRANSCRIPTION FACTOR BINDING SITE	RAD9B	ENSG00000151164	ENSEMBL	RBL2	ENST00000379935	ENSEMBL	N/A	18971253	PAZAR	hg19	1	chr12	110939234	110940549
OREG1794163	Homo sapiens	N/A	TRANSCRIPTION FACTOR BINDING SITE	RAD9B	ENSG00000151164	ENSEMBL	RBL2	ENST00000379935	ENSEMBL	N/A	18971253	PAZAR	hg38	1	chr12	110501429	110502744
OREG1794164	Homo sapiens	N/A	TRANSCRIPTION FACTOR BINDING SITE	MAGOH	ENSG00000162385	ENSEMBL	RBL2	ENST00000379935	ENSEMBL	N/A	18971253	PAZAR	hg18	1	chr1	53476455	53477390
OREG1794164	Homo sapiens	N/A	TRANSCRIPTION FACTOR BINDING SITE	MAGOH	ENSG00000162385	ENSEMBL	RBL2	ENST00000379935	ENSEMBL	N/A	18971253	PAZAR	hg19	1	chr1	53703867	53704802
OREG1794164	Homo sapiens	N/A	TRANSCRIPTION FACTOR BINDING SITE	MAGOH	ENSG00000162385	ENSEMBL	RBL2	ENST00000379935	ENSEMBL	N/A	18971253	PAZAR	hg38	1	chr1	53238195	53239130
OREG1794165	Homo sapiens	N/A	TRANSCRIPTION FACTOR BINDING SITE	POT1	ENSG00000128513	ENSEMBL	RBL2	ENST00000379935	ENSEMBL	N/A	18971253	PAZAR	hg18	1	chr7	124356892	124357640
OREG1794165	Homo sapiens	N/A	TRANSCRIPTION FACTOR BINDING SITE	POT1	ENSG00000128513	ENSEMBL	RBL2	ENST00000379935	ENSEMBL	N/A	18971253	PAZAR	hg19	1	chr7	124569656	124570404
OREG1794165	Homo sapiens	N/A	TRANSCRIPTION FACTOR BINDING SITE	POT1	ENSG00000128513	ENSEMBL	RBL2	ENST00000379935	ENSEMBL	N/A	18971253	PAZAR	hg38	1	chr7	124929602	124930350
OREG1794166	Homo sapiens	N/A	TRANSCRIPTION FACTOR BINDING SITE	ZNF205	ENSG00000122386	ENSEMBL	RBL2	ENST00000379935	ENSEMBL	N/A	18971253	PAZAR	hg18	1	chr16	3114200	3114977
OREG1794166	Homo sapiens	N/A	TRANSCRIPTION FACTOR BINDING SITE	ZNF205	ENSG00000122386	ENSEMBL	RBL2	ENST00000379935	ENSEMBL	N/A	18971253	PAZAR	hg19	1	chr16	3174199	3174976
OREG1794166	Homo sapiens	N/A	TRANSCRIPTION FACTOR BINDING SITE	ZNF205	ENSG00000122386	ENSEMBL	RBL2	ENST00000379935	ENSEMBL	N/A	18971253	PAZAR	hg38	1	chr16	3124198	3124975
OREG1794167	Homo sapiens	N/A	TRANSCRIPTION FACTOR BINDING SITE	PIP5K1B	ENSG00000107242	ENSEMBL	RBL2	ENST00000379935	ENSEMBL	N/A	18971253	PAZAR	hg18	1	chr9	70583830	70584878
OREG1794167	Homo sapiens	N/A	TRANSCRIPTION FACTOR BINDING SITE	PIP5K1B	ENSG00000107242	ENSEMBL	RBL2	ENST00000379935	ENSEMBL	N/A	18971253	PAZAR	hg19	1	chr9	71394010	71395058
OREG1794167	Homo sapiens	N/A	TRANSCRIPTION FACTOR BINDING SITE	PIP5K1B	ENSG00000107242	ENSEMBL	RBL2	ENST00000379935	ENSEMBL	N/A	18971253	PAZAR	hg38	1	chr9	68779094	68780142
OREG1794168	Homo sapiens	N/A	TRANSCRIPTION FACTOR BINDING SITE	WDR54	ENSG00000005448	ENSEMBL	RBL2	ENST00000379935	ENSEMBL	N/A	18971253	PAZAR	hg18	1	chr2	74501866	74502800
OREG1794168	Homo sapiens	N/A	TRANSCRIPTION FACTOR BINDING SITE	WDR54	ENSG00000005448	ENSEMBL	RBL2	ENST00000379935	ENSEMBL	N/A	18971253	PAZAR	hg19	1	chr2	74648358	74649292
OREG1794168	Homo sapiens	N/A	TRANSCRIPTION FACTOR BINDING SITE	WDR54	ENSG00000005448	ENSEMBL	RBL2	ENST00000379935	ENSEMBL	N/A	18971253	PAZAR	hg38	1	chr2	74421231	74422165
OREG1794169	Homo sapiens	N/A	TRANSCRIPTION FACTOR BINDING SITE	MZT2B	ENSG00000152082	ENSEMBL	RBL2	ENST00000379935	ENSEMBL	N/A	18971253	PAZAR	hg18	1	chr2	130655247	130656032
OREG1794169	Homo sapiens	N/A	TRANSCRIPTION FACTOR BINDING SITE	MZT2B	ENSG00000152082	ENSEMBL	RBL2	ENST00000379935	ENSEMBL	N/A	18971253	PAZAR	hg19	1	chr2	130938777	130939562
OREG1794169	Homo sapiens	N/A	TRANSCRIPTION FACTOR BINDING SITE	MZT2B	ENSG00000152082	ENSEMBL	RBL2	ENST00000379935	ENSEMBL	N/A	18971253	PAZAR	hg38	1	chr2	130181204	130181989
OREG1794170	Homo sapiens	N/A	TRANSCRIPTION FACTOR BINDING SITE	ERF	ENSG00000105722	ENSEMBL	RBL2	ENST00000379935	ENSEMBL	N/A	18971253	PAZAR	hg18	1	chr19	47448424	47448865
OREG1794170	Homo sapiens	N/A	TRANSCRIPTION FACTOR BINDING SITE	ERF	ENSG00000105722	ENSEMBL	RBL2	ENST00000379935	ENSEMBL	N/A	18971253	PAZAR	hg19	1	chr19	42756584	42757025
OREG1794170	Homo sapiens	N/A	TRANSCRIPTION FACTOR BINDING SITE	ERF	ENSG00000105722	ENSEMBL	RBL2	ENST00000379935	ENSEMBL	N/A	18971253	PAZAR	hg38	1	chr19	42252432	42252873
OREG1794171	Homo sapiens	N/A	TRANSCRIPTION FACTOR BINDING SITE	UPF3B	ENSG00000125351	ENSEMBL	RBL2	ENST00000379935	ENSEMBL	N/A	18971253	PAZAR	hg18	1	chrX	118870802	118871222
OREG1794171	Homo sapiens	N/A	TRANSCRIPTION FACTOR BINDING SITE	UPF3B	ENSG00000125351	ENSEMBL	RBL2	ENST00000379935	ENSEMBL	N/A	18971253	PAZAR	hg19	1	chrX	118986774	118987194
OREG1794171	Homo sapiens	N/A	TRANSCRIPTION FACTOR BINDING SITE	UPF3B	ENSG00000125351	ENSEMBL	RBL2	ENST00000379935	ENSEMBL	N/A	18971253	PAZAR	hg38	1	chrX	119852811	119853231
OREG1794172	Homo sapiens	N/A	TRANSCRIPTION FACTOR BINDING SITE	YME1L1	ENSG00000136758	ENSEMBL	RBL2	ENST00000379935	ENSEMBL	N/A	18971253	PAZAR	hg18	1	chr10	27482836	27485280
OREG1794172	Homo sapiens	N/A	TRANSCRIPTION FACTOR BINDING SITE	YME1L1	ENSG00000136758	ENSEMBL	RBL2	ENST00000379935	ENSEMBL	N/A	18971253	PAZAR	hg19	1	chr10	27442830	27445274
OREG1794172	Homo sapiens	N/A	TRANSCRIPTION FACTOR BINDING SITE	YME1L1	ENSG00000136758	ENSEMBL	RBL2	ENST00000379935	ENSEMBL	N/A	18971253	PAZAR	hg38	1	chr10	27153901	27156345
OREG1794173	Homo sapiens	N/A	TRANSCRIPTION FACTOR BINDING SITE	UXS1	ENSG00000115652	ENSEMBL	RBL2	ENST00000379935	ENSEMBL	N/A	18971253	PAZAR	hg18	1	chr2	106177296	106177755
OREG1794173	Homo sapiens	N/A	TRANSCRIPTION FACTOR BINDING SITE	UXS1	ENSG00000115652	ENSEMBL	RBL2	ENST00000379935	ENSEMBL	N/A	18971253	PAZAR	hg19	1	chr2	106810864	106811323
OREG1794173	Homo sapiens	N/A	TRANSCRIPTION FACTOR BINDING SITE	UXS1	ENSG00000115652	ENSEMBL	RBL2	ENST00000379935	ENSEMBL	N/A	18971253	PAZAR	hg38	1	chr2	106194408	106194867
OREG1794174	Homo sapiens	N/A	TRANSCRIPTION FACTOR BINDING SITE	TPM3	ENSG00000143549	ENSEMBL	RBL2	ENST00000379935	ENSEMBL	N/A	18971253	PAZAR	hg18	1	chr1	152421925	152422755
OREG1794174	Homo sapiens	N/A	TRANSCRIPTION FACTOR BINDING SITE	TPM3	ENSG00000143549	ENSEMBL	RBL2	ENST00000379935	ENSEMBL	N/A	18971253	PAZAR	hg19	1	chr1	154155301	154156131
OREG1794174	Homo sapiens	N/A	TRANSCRIPTION FACTOR BINDING SITE	TPM3	ENSG00000143549	ENSEMBL	RBL2	ENST00000379935	ENSEMBL	N/A	18971253	PAZAR	hg38	1	chr1	154182825	154183655
OREG1794175	Homo sapiens	N/A	TRANSCRIPTION FACTOR BINDING SITE	WNT10A	ENSG00000135925	ENSEMBL	RBL2	ENST00000379935	ENSEMBL	N/A	18971253	PAZAR	hg18	1	chr2	219481584	219482363
OREG1794175	Homo sapiens	N/A	TRANSCRIPTION FACTOR BINDING SITE	WNT10A	ENSG00000135925	ENSEMBL	RBL2	ENST00000379935	ENSEMBL	N/A	18971253	PAZAR	hg19	1	chr2	219773340	219774119
OREG1794175	Homo sapiens	N/A	TRANSCRIPTION FACTOR BINDING SITE	WNT10A	ENSG00000135925	ENSEMBL	RBL2	ENST00000379935	ENSEMBL	N/A	18971253	PAZAR	hg38	1	chr2	218908618	218909397
OREG1794176	Homo sapiens	N/A	TRANSCRIPTION FACTOR BINDING SITE	ATG4B	ENSG00000168397	ENSEMBL	RBL2	ENST00000379935	ENSEMBL	N/A	18971253	PAZAR	hg18	1	chr2	242225348	242225828
OREG1794176	Homo sapiens	N/A	TRANSCRIPTION FACTOR BINDING SITE	ATG4B	ENSG00000168397	ENSEMBL	RBL2	ENST00000379935	ENSEMBL	N/A	18971253	PAZAR	hg19	1	chr2	242576675	242577155
OREG1794176	Homo sapiens	N/A	TRANSCRIPTION FACTOR BINDING SITE	ATG4B	ENSG00000168397	ENSEMBL	RBL2	ENST00000379935	ENSEMBL	N/A	18971253	PAZAR	hg38	1	chr2	241637260	241637740
OREG1794177	Homo sapiens	N/A	TRANSCRIPTION FACTOR BINDING SITE	TATDN2	ENSG00000157014	ENSEMBL	RBL2	ENST00000379935	ENSEMBL	N/A	18971253	PAZAR	hg18	1	chr3	10264774	10265099
OREG1794177	Homo sapiens	N/A	TRANSCRIPTION FACTOR BINDING SITE	TATDN2	ENSG00000157014	ENSEMBL	RBL2	ENST00000379935	ENSEMBL	N/A	18971253	PAZAR	hg19	1	chr3	10289774	10290099
OREG1794177	Homo sapiens	N/A	TRANSCRIPTION FACTOR BINDING SITE	TATDN2	ENSG00000157014	ENSEMBL	RBL2	ENST00000379935	ENSEMBL	N/A	18971253	PAZAR	hg38	1	chr3	10248090	10248415
OREG1794178	Homo sapiens	N/A	TRANSCRIPTION FACTOR BINDING SITE	RPS20	ENSG00000008988	ENSEMBL	RBL2	ENST00000379935	ENSEMBL	N/A	18971253	PAZAR	hg18	1	chr8	57149167	57150303
OREG1794178	Homo sapiens	N/A	TRANSCRIPTION FACTOR BINDING SITE	RPS20	ENSG00000008988	ENSEMBL	RBL2	ENST00000379935	ENSEMBL	N/A	18971253	PAZAR	hg19	1	chr8	56986613	56987749
OREG1794178	Homo sapiens	N/A	TRANSCRIPTION FACTOR BINDING SITE	RPS20	ENSG00000008988	ENSEMBL	RBL2	ENST00000379935	ENSEMBL	N/A	18971253	PAZAR	hg38	1	chr8	56074054	56075190
OREG1794179	Homo sapiens	N/A	TRANSCRIPTION FACTOR BINDING SITE	CAV1	ENSG00000105974	ENSEMBL	RBL2	ENST00000379935	ENSEMBL	N/A	18971253	PAZAR	hg18	1	chr7	115952514	115953421
OREG1794179	Homo sapiens	N/A	TRANSCRIPTION FACTOR BINDING SITE	CAV1	ENSG00000105974	ENSEMBL	RBL2	ENST00000379935	ENSEMBL	N/A	18971253	PAZAR	hg19	1	chr7	116165278	116166185
OREG1794179	Homo sapiens	N/A	TRANSCRIPTION FACTOR BINDING SITE	CAV1	ENSG00000105974	ENSEMBL	RBL2	ENST00000379935	ENSEMBL	N/A	18971253	PAZAR	hg38	1	chr7	116525224	116526131
OREG1794180	Homo sapiens	N/A	TRANSCRIPTION FACTOR BINDING SITE	CAV1	ENSG00000105974	ENSEMBL	RBL2	ENST00000379935	ENSEMBL	N/A	18971253	PAZAR	hg18	1	chr7	115953655	115954258
OREG1794180	Homo sapiens	N/A	TRANSCRIPTION FACTOR BINDING SITE	CAV1	ENSG00000105974	ENSEMBL	RBL2	ENST00000379935	ENSEMBL	N/A	18971253	PAZAR	hg19	1	chr7	116166419	116167022
OREG1794180	Homo sapiens	N/A	TRANSCRIPTION FACTOR BINDING SITE	CAV1	ENSG00000105974	ENSEMBL	RBL2	ENST00000379935	ENSEMBL	N/A	18971253	PAZAR	hg38	1	chr7	116526365	116526968
OREG1794181	Homo sapiens	N/A	TRANSCRIPTION FACTOR BINDING SITE	RNU4-67P	ENSG00000201439	ENSEMBL	RBL2	ENST00000379935	ENSEMBL	N/A	18971253	PAZAR	hg18	1	chr12	25429241	25430519
OREG1794181	Homo sapiens	N/A	TRANSCRIPTION FACTOR BINDING SITE	RNU4-67P	ENSG00000201439	ENSEMBL	RBL2	ENST00000379935	ENSEMBL	N/A	18971253	PAZAR	hg19	1	chr12	25537974	25539252
OREG1794181	Homo sapiens	N/A	TRANSCRIPTION FACTOR BINDING SITE	RNU4-67P	ENSG00000201439	ENSEMBL	RBL2	ENST00000379935	ENSEMBL	N/A	18971253	PAZAR	hg38	1	chr12	25385040	25386318
OREG1794182	Homo sapiens	N/A	TRANSCRIPTION FACTOR BINDING SITE	RNU4-67P	ENSG00000201439	ENSEMBL	RBL2	ENST00000379935	ENSEMBL	N/A	18971253	PAZAR	hg18	1	chr12	25430533	25431293
OREG1794182	Homo sapiens	N/A	TRANSCRIPTION FACTOR BINDING SITE	RNU4-67P	ENSG00000201439	ENSEMBL	RBL2	ENST00000379935	ENSEMBL	N/A	18971253	PAZAR	hg19	1	chr12	25539266	25540026
OREG1794182	Homo sapiens	N/A	TRANSCRIPTION FACTOR BINDING SITE	RNU4-67P	ENSG00000201439	ENSEMBL	RBL2	ENST00000379935	ENSEMBL	N/A	18971253	PAZAR	hg38	1	chr12	25386332	25387092
OREG1794183	Homo sapiens	N/A	TRANSCRIPTION FACTOR BINDING SITE	COQ7	ENSG00000167186	ENSEMBL	RBL2	ENST00000379935	ENSEMBL	N/A	18971253	PAZAR	hg18	1	chr16	18986777	18987067
OREG1794183	Homo sapiens	N/A	TRANSCRIPTION FACTOR BINDING SITE	COQ7	ENSG00000167186	ENSEMBL	RBL2	ENST00000379935	ENSEMBL	N/A	18971253	PAZAR	hg19	1	chr16	19079276	19079566
OREG1794183	Homo sapiens	N/A	TRANSCRIPTION FACTOR BINDING SITE	COQ7	ENSG00000167186	ENSEMBL	RBL2	ENST00000379935	ENSEMBL	N/A	18971253	PAZAR	hg38	1	chr16	19067954	19068244
OREG1794184	Homo sapiens	N/A	TRANSCRIPTION FACTOR BINDING SITE	TAS2R14	ENSG00000212127	ENSEMBL	RBL2	ENST00000379935	ENSEMBL	N/A	18971253	PAZAR	hg18	1	chr12	11214830	11215903
OREG1794184	Homo sapiens	N/A	TRANSCRIPTION FACTOR BINDING SITE	TAS2R14	ENSG00000212127	ENSEMBL	RBL2	ENST00000379935	ENSEMBL	N/A	18971253	PAZAR	hg19	1	chr12	11323563	11324636
OREG1794184	Homo sapiens	N/A	TRANSCRIPTION FACTOR BINDING SITE	TAS2R14	ENSG00000212127	ENSEMBL	RBL2	ENST00000379935	ENSEMBL	N/A	18971253	PAZAR	hg38	1	chr12	11170964	11172037
OREG1794185	Homo sapiens	N/A	TRANSCRIPTION FACTOR BINDING SITE	ZNF138	ENSG00000197008	ENSEMBL	RBL2	ENST00000379935	ENSEMBL	N/A	18971253	PAZAR	hg18	1	chr7	63892028	63892745
OREG1794185	Homo sapiens	N/A	TRANSCRIPTION FACTOR BINDING SITE	ZNF138	ENSG00000197008	ENSEMBL	RBL2	ENST00000379935	ENSEMBL	N/A	18971253	PAZAR	hg19	1	chr7	64254593	64255310
OREG1794185	Homo sapiens	N/A	TRANSCRIPTION FACTOR BINDING SITE	ZNF138	ENSG00000197008	ENSEMBL	RBL2	ENST00000379935	ENSEMBL	N/A	18971253	PAZAR	hg38	1	chr7	64794215	64794932
OREG1794186	Homo sapiens	N/A	TRANSCRIPTION FACTOR BINDING SITE	SWAP70	ENSG00000133789	ENSEMBL	RBL2	ENST00000379935	ENSEMBL	N/A	18971253	PAZAR	hg18	1	chr11	9736534	9738297
OREG1794186	Homo sapiens	N/A	TRANSCRIPTION FACTOR BINDING SITE	SWAP70	ENSG00000133789	ENSEMBL	RBL2	ENST00000379935	ENSEMBL	N/A	18971253	PAZAR	hg19	1	chr11	9779958	9781721
OREG1794186	Homo sapiens	N/A	TRANSCRIPTION FACTOR BINDING SITE	SWAP70	ENSG00000133789	ENSEMBL	RBL2	ENST00000379935	ENSEMBL	N/A	18971253	PAZAR	hg38	1	chr11	9758411	9760174
OREG1794187	Homo sapiens	N/A	TRANSCRIPTION FACTOR BINDING SITE	STXBP3	ENSG00000116266	ENSEMBL	RBL2	ENST00000379935	ENSEMBL	N/A	18971253	PAZAR	hg18	1	chr1	109090465	109091304
OREG1794187	Homo sapiens	N/A	TRANSCRIPTION FACTOR BINDING SITE	STXBP3	ENSG00000116266	ENSEMBL	RBL2	ENST00000379935	ENSEMBL	N/A	18971253	PAZAR	hg19	1	chr1	109288942	109289781
OREG1794187	Homo sapiens	N/A	TRANSCRIPTION FACTOR BINDING SITE	STXBP3	ENSG00000116266	ENSEMBL	RBL2	ENST00000379935	ENSEMBL	N/A	18971253	PAZAR	hg38	1	chr1	108746320	108747159
OREG1794188	Homo sapiens	N/A	TRANSCRIPTION FACTOR BINDING SITE	SMIM20	ENSG00000250317	ENSEMBL	RBL2	ENST00000379935	ENSEMBL	N/A	18971253	PAZAR	hg18	1	chr4	25523927	25525528
OREG1794188	Homo sapiens	N/A	TRANSCRIPTION FACTOR BINDING SITE	SMIM20	ENSG00000250317	ENSEMBL	RBL2	ENST00000379935	ENSEMBL	N/A	18971253	PAZAR	hg19	1	chr4	25914829	25916430
OREG1794188	Homo sapiens	N/A	TRANSCRIPTION FACTOR BINDING SITE	SMIM20	ENSG00000250317	ENSEMBL	RBL2	ENST00000379935	ENSEMBL	N/A	18971253	PAZAR	hg38	1	chr4	25913207	25914808
OREG1794189	Homo sapiens	N/A	TRANSCRIPTION FACTOR BINDING SITE	SSU72	ENSG00000160075	ENSEMBL	RBL2	ENST00000379935	ENSEMBL	N/A	18971253	PAZAR	hg18	1	chr1	1500072	1500615
OREG1794189	Homo sapiens	N/A	TRANSCRIPTION FACTOR BINDING SITE	SSU72	ENSG00000160075	ENSEMBL	RBL2	ENST00000379935	ENSEMBL	N/A	18971253	PAZAR	hg19	1	chr1	1510209	1510752
OREG1794189	Homo sapiens	N/A	TRANSCRIPTION FACTOR BINDING SITE	SSU72	ENSG00000160075	ENSEMBL	RBL2	ENST00000379935	ENSEMBL	N/A	18971253	PAZAR	hg38	1	chr1	1574829	1575372
OREG1794190	Homo sapiens	N/A	TRANSCRIPTION FACTOR BINDING SITE	BECN1	ENSG00000126581	ENSEMBL	RBL2	ENST00000379935	ENSEMBL	N/A	18971253	PAZAR	hg18	1	chr17	38229519	38230222
OREG1794190	Homo sapiens	N/A	TRANSCRIPTION FACTOR BINDING SITE	BECN1	ENSG00000126581	ENSEMBL	RBL2	ENST00000379935	ENSEMBL	N/A	18971253	PAZAR	hg19	1	chr17	40975993	40976696
OREG1794190	Homo sapiens	N/A	TRANSCRIPTION FACTOR BINDING SITE	BECN1	ENSG00000126581	ENSEMBL	RBL2	ENST00000379935	ENSEMBL	N/A	18971253	PAZAR	hg38	1	chr17	42823975	42824293
OREG1794191	Homo sapiens	N/A	TRANSCRIPTION FACTOR BINDING SITE	MORF4L2	ENSG00000123562	ENSEMBL	RBL2	ENST00000379935	ENSEMBL	N/A	18971253	PAZAR	hg18	1	chrX	102827806	102828805
OREG1794191	Homo sapiens	N/A	TRANSCRIPTION FACTOR BINDING SITE	MORF4L2	ENSG00000123562	ENSEMBL	RBL2	ENST00000379935	ENSEMBL	N/A	18971253	PAZAR	hg19	1	chrX	102941150	102942149
OREG1794191	Homo sapiens	N/A	TRANSCRIPTION FACTOR BINDING SITE	MORF4L2	ENSG00000123562	ENSEMBL	RBL2	ENST00000379935	ENSEMBL	N/A	18971253	PAZAR	hg38	1	chrX	103686222	103687221
OREG1794192	Homo sapiens	N/A	TRANSCRIPTION FACTOR BINDING SITE	FOSL2	ENSG00000075426	ENSEMBL	RBL2	ENST00000379935	ENSEMBL	N/A	18971253	PAZAR	hg18	1	chr2	28466843	28467561
OREG1794192	Homo sapiens	N/A	TRANSCRIPTION FACTOR BINDING SITE	FOSL2	ENSG00000075426	ENSEMBL	RBL2	ENST00000379935	ENSEMBL	N/A	18971253	PAZAR	hg19	1	chr2	28613339	28614057
OREG1794192	Homo sapiens	N/A	TRANSCRIPTION FACTOR BINDING SITE	FOSL2	ENSG00000075426	ENSEMBL	RBL2	ENST00000379935	ENSEMBL	N/A	18971253	PAZAR	hg38	1	chr2	28390472	28391190
OREG1794193	Homo sapiens	N/A	TRANSCRIPTION FACTOR BINDING SITE	FOSL2	ENSG00000075426	ENSEMBL	RBL2	ENST00000379935	ENSEMBL	N/A	18971253	PAZAR	hg18	1	chr2	28471490	28472451
OREG1794193	Homo sapiens	N/A	TRANSCRIPTION FACTOR BINDING SITE	FOSL2	ENSG00000075426	ENSEMBL	RBL2	ENST00000379935	ENSEMBL	N/A	18971253	PAZAR	hg19	1	chr2	28617986	28618947
OREG1794193	Homo sapiens	N/A	TRANSCRIPTION FACTOR BINDING SITE	FOSL2	ENSG00000075426	ENSEMBL	RBL2	ENST00000379935	ENSEMBL	N/A	18971253	PAZAR	hg38	1	chr2	28395119	28396080
OREG1794194	Homo sapiens	N/A	TRANSCRIPTION FACTOR BINDING SITE	XIAP	ENSG00000101966	ENSEMBL	RBL2	ENST00000379935	ENSEMBL	N/A	18971253	PAZAR	hg18	1	chrX	122821418	122822569
OREG1794194	Homo sapiens	N/A	TRANSCRIPTION FACTOR BINDING SITE	XIAP	ENSG00000101966	ENSEMBL	RBL2	ENST00000379935	ENSEMBL	N/A	18971253	PAZAR	hg19	1	chrX	122993737	122994888
OREG1794194	Homo sapiens	N/A	TRANSCRIPTION FACTOR BINDING SITE	XIAP	ENSG00000101966	ENSEMBL	RBL2	ENST00000379935	ENSEMBL	N/A	18971253	PAZAR	hg38	1	chrX	123859887	123861038
OREG1794195	Homo sapiens	N/A	TRANSCRIPTION FACTOR BINDING SITE	MOSPD2	ENSG00000130150	ENSEMBL	RBL2	ENST00000379935	ENSEMBL	N/A	18971253	PAZAR	hg18	1	chrX	14800827	14801318
OREG1794195	Homo sapiens	N/A	TRANSCRIPTION FACTOR BINDING SITE	MOSPD2	ENSG00000130150	ENSEMBL	RBL2	ENST00000379935	ENSEMBL	N/A	18971253	PAZAR	hg19	1	chrX	14890906	14891397
OREG1794195	Homo sapiens	N/A	TRANSCRIPTION FACTOR BINDING SITE	MOSPD2	ENSG00000130150	ENSEMBL	RBL2	ENST00000379935	ENSEMBL	N/A	18971253	PAZAR	hg38	1	chrX	14872784	14873275
OREG1794196	Homo sapiens	N/A	TRANSCRIPTION FACTOR BINDING SITE	TTK	ENSG00000112742	ENSEMBL	RBL2	ENST00000379935	ENSEMBL	N/A	18971253	PAZAR	hg18	1	chr6	80770429	80771654
OREG1794196	Homo sapiens	N/A	TRANSCRIPTION FACTOR BINDING SITE	TTK	ENSG00000112742	ENSEMBL	RBL2	ENST00000379935	ENSEMBL	N/A	18971253	PAZAR	hg19	1	chr6	80713710	80714935
OREG1794196	Homo sapiens	N/A	TRANSCRIPTION FACTOR BINDING SITE	TTK	ENSG00000112742	ENSEMBL	RBL2	ENST00000379935	ENSEMBL	N/A	18971253	PAZAR	hg38	1	chr6	80003993	80005218
OREG1794197	Homo sapiens	N/A	TRANSCRIPTION FACTOR BINDING SITE	C8orf46	ENSG00000169085	ENSEMBL	RBL2	ENST00000379935	ENSEMBL	N/A	18971253	PAZAR	hg18	1	chr8	67596991	67598272
OREG1794197	Homo sapiens	N/A	TRANSCRIPTION FACTOR BINDING SITE	C8orf46	ENSG00000169085	ENSEMBL	RBL2	ENST00000379935	ENSEMBL	N/A	18971253	PAZAR	hg19	1	chr8	67434437	67435718
OREG1794197	Homo sapiens	N/A	TRANSCRIPTION FACTOR BINDING SITE	C8orf46	ENSG00000169085	ENSEMBL	RBL2	ENST00000379935	ENSEMBL	N/A	18971253	PAZAR	hg38	1	chr8	66522202	66523483
OREG1794198	Homo sapiens	N/A	TRANSCRIPTION FACTOR BINDING SITE	HRH1	ENSG00000196639	ENSEMBL	RBL2	ENST00000379935	ENSEMBL	N/A	18971253	PAZAR	hg18	1	chr3	11153332	11154514
OREG1794198	Homo sapiens	N/A	TRANSCRIPTION FACTOR BINDING SITE	HRH1	ENSG00000196639	ENSEMBL	RBL2	ENST00000379935	ENSEMBL	N/A	18971253	PAZAR	hg19	1	chr3	11178332	11179514
OREG1794198	Homo sapiens	N/A	TRANSCRIPTION FACTOR BINDING SITE	HRH1	ENSG00000196639	ENSEMBL	RBL2	ENST00000379935	ENSEMBL	N/A	18971253	PAZAR	hg38	1	chr3	11136646	11137828
OREG1794199	Homo sapiens	N/A	TRANSCRIPTION FACTOR BINDING SITE	REEP6	ENSG00000115255	ENSEMBL	RBL2	ENST00000379935	ENSEMBL	N/A	18971253	PAZAR	hg18	1	chr19	1441306	1441918
OREG1794199	Homo sapiens	N/A	TRANSCRIPTION FACTOR BINDING SITE	REEP6	ENSG00000115255	ENSEMBL	RBL2	ENST00000379935	ENSEMBL	N/A	18971253	PAZAR	hg19	1	chr19	1490306	1490918
OREG1794199	Homo sapiens	N/A	TRANSCRIPTION FACTOR BINDING SITE	REEP6	ENSG00000115255	ENSEMBL	RBL2	ENST00000379935	ENSEMBL	N/A	18971253	PAZAR	hg38	1	chr19	1490307	1490919
OREG1794200	Homo sapiens	N/A	TRANSCRIPTION FACTOR BINDING SITE	C1RL	ENSG00000139178	ENSEMBL	RBL2	ENST00000379935	ENSEMBL	N/A	18971253	PAZAR	hg18	1	chr12	7152010	7153392
OREG1794200	Homo sapiens	N/A	TRANSCRIPTION FACTOR BINDING SITE	C1RL	ENSG00000139178	ENSEMBL	RBL2	ENST00000379935	ENSEMBL	N/A	18971253	PAZAR	hg19	1	chr12	7260734	7262116
OREG1794200	Homo sapiens	N/A	TRANSCRIPTION FACTOR BINDING SITE	C1RL	ENSG00000139178	ENSEMBL	RBL2	ENST00000379935	ENSEMBL	N/A	18971253	PAZAR	hg38	1	chr12	7108138	7109520
OREG1794201	Homo sapiens	N/A	TRANSCRIPTION FACTOR BINDING SITE	PTBP2	ENSG00000117569	ENSEMBL	RBL2	ENST00000379935	ENSEMBL	N/A	18971253	PAZAR	hg18	1	chr1	96959955	96960564
OREG1794201	Homo sapiens	N/A	TRANSCRIPTION FACTOR BINDING SITE	PTBP2	ENSG00000117569	ENSEMBL	RBL2	ENST00000379935	ENSEMBL	N/A	18971253	PAZAR	hg19	1	chr1	97187367	97187976
OREG1794201	Homo sapiens	N/A	TRANSCRIPTION FACTOR BINDING SITE	PTBP2	ENSG00000117569	ENSEMBL	RBL2	ENST00000379935	ENSEMBL	N/A	18971253	PAZAR	hg38	1	chr1	96721811	96722420
OREG1794202	Homo sapiens	N/A	TRANSCRIPTION FACTOR BINDING SITE	N/A	ENSG00000207069	ENSEMBL	RBL2	ENST00000379935	ENSEMBL	N/A	18971253	PAZAR	hg18	1	chr2	25079413	25080515
OREG1794202	Homo sapiens	N/A	TRANSCRIPTION FACTOR BINDING SITE	N/A	ENSG00000207069	ENSEMBL	RBL2	ENST00000379935	ENSEMBL	N/A	18971253	PAZAR	hg19	1	chr2	25225909	25227011
OREG1794202	Homo sapiens	N/A	TRANSCRIPTION FACTOR BINDING SITE	N/A	ENSG00000207069	ENSEMBL	RBL2	ENST00000379935	ENSEMBL	N/A	18971253	PAZAR	hg38	1	chr2	25003040	25004142
OREG1794203	Homo sapiens	N/A	TRANSCRIPTION FACTOR BINDING SITE	SIRT5	ENSG00000124523	ENSEMBL	RBL2	ENST00000379935	ENSEMBL	N/A	18971253	PAZAR	hg18	1	chr6	13682934	13683541
OREG1794203	Homo sapiens	N/A	TRANSCRIPTION FACTOR BINDING SITE	SIRT5	ENSG00000124523	ENSEMBL	RBL2	ENST00000379935	ENSEMBL	N/A	18971253	PAZAR	hg19	1	chr6	13574955	13575562
OREG1794203	Homo sapiens	N/A	TRANSCRIPTION FACTOR BINDING SITE	SIRT5	ENSG00000124523	ENSEMBL	RBL2	ENST00000379935	ENSEMBL	N/A	18971253	PAZAR	hg38	1	chr6	13574723	13575330
OREG1794204	Homo sapiens	N/A	TRANSCRIPTION FACTOR BINDING SITE	MIR1208	ENSG00000221261	ENSEMBL	RBL2	ENST00000379935	ENSEMBL	N/A	18971253	PAZAR	hg18	1	chr8	129258095	129259379
OREG1794204	Homo sapiens	N/A	TRANSCRIPTION FACTOR BINDING SITE	MIR1208	ENSG00000221261	ENSEMBL	RBL2	ENST00000379935	ENSEMBL	N/A	18971253	PAZAR	hg19	1	chr8	129188913	129190197
OREG1794204	Homo sapiens	N/A	TRANSCRIPTION FACTOR BINDING SITE	MIR1208	ENSG00000221261	ENSEMBL	RBL2	ENST00000379935	ENSEMBL	N/A	18971253	PAZAR	hg38	1	chr8	128176667	128177951
OREG1794205	Homo sapiens	N/A	TRANSCRIPTION FACTOR BINDING SITE	PSMD8	ENSG00000099341	ENSEMBL	RBL2	ENST00000379935	ENSEMBL	N/A	18971253	PAZAR	hg18	1	chr19	43556778	43557806
OREG1794205	Homo sapiens	N/A	TRANSCRIPTION FACTOR BINDING SITE	PSMD8	ENSG00000099341	ENSEMBL	RBL2	ENST00000379935	ENSEMBL	N/A	18971253	PAZAR	hg19	1	chr19	38864938	38865966
OREG1794205	Homo sapiens	N/A	TRANSCRIPTION FACTOR BINDING SITE	PSMD8	ENSG00000099341	ENSEMBL	RBL2	ENST00000379935	ENSEMBL	N/A	18971253	PAZAR	hg38	1	chr19	38374298	38375326
OREG1794206	Homo sapiens	N/A	TRANSCRIPTION FACTOR BINDING SITE	H2AFZ	ENSG00000164032	ENSEMBL	RBL2	ENST00000379935	ENSEMBL	N/A	18971253	PAZAR	hg18	1	chr4	101089119	101089970
OREG1794206	Homo sapiens	N/A	TRANSCRIPTION FACTOR BINDING SITE	H2AFZ	ENSG00000164032	ENSEMBL	RBL2	ENST00000379935	ENSEMBL	N/A	18971253	PAZAR	hg19	1	chr4	100870096	100870947
OREG1794206	Homo sapiens	N/A	TRANSCRIPTION FACTOR BINDING SITE	H2AFZ	ENSG00000164032	ENSEMBL	RBL2	ENST00000379935	ENSEMBL	N/A	18971253	PAZAR	hg38	1	chr4	99948939	99949790
OREG1794207	Homo sapiens	N/A	TRANSCRIPTION FACTOR BINDING SITE	H2AFZ	ENSG00000164032	ENSEMBL	RBL2	ENST00000379935	ENSEMBL	N/A	18971253	PAZAR	hg18	1	chr4	101090150	101090983
OREG1794207	Homo sapiens	N/A	TRANSCRIPTION FACTOR BINDING SITE	H2AFZ	ENSG00000164032	ENSEMBL	RBL2	ENST00000379935	ENSEMBL	N/A	18971253	PAZAR	hg19	1	chr4	100871127	100871960
OREG1794207	Homo sapiens	N/A	TRANSCRIPTION FACTOR BINDING SITE	H2AFZ	ENSG00000164032	ENSEMBL	RBL2	ENST00000379935	ENSEMBL	N/A	18971253	PAZAR	hg38	1	chr4	99949970	99950803
OREG1794208	Homo sapiens	N/A	TRANSCRIPTION FACTOR BINDING SITE	SHANK1	ENSG00000161681	ENSEMBL	RBL2	ENST00000379935	ENSEMBL	N/A	18971253	PAZAR	hg18	1	chr19	55874285	55874806
OREG1794208	Homo sapiens	N/A	TRANSCRIPTION FACTOR BINDING SITE	SHANK1	ENSG00000161681	ENSEMBL	RBL2	ENST00000379935	ENSEMBL	N/A	18971253	PAZAR	hg19	1	chr19	51182473	51182994
OREG1794208	Homo sapiens	N/A	TRANSCRIPTION FACTOR BINDING SITE	SHANK1	ENSG00000161681	ENSEMBL	RBL2	ENST00000379935	ENSEMBL	N/A	18971253	PAZAR	hg38	1	chr19	50679216	50679737
OREG1794209	Homo sapiens	N/A	TRANSCRIPTION FACTOR BINDING SITE	FICD	ENSG00000198855	ENSEMBL	RBL2	ENST00000379935	ENSEMBL	N/A	18971253	PAZAR	hg18	1	chr12	107432750	107433583
OREG1794209	Homo sapiens	N/A	TRANSCRIPTION FACTOR BINDING SITE	FICD	ENSG00000198855	ENSEMBL	RBL2	ENST00000379935	ENSEMBL	N/A	18971253	PAZAR	hg19	1	chr12	108908620	108909453
OREG1794209	Homo sapiens	N/A	TRANSCRIPTION FACTOR BINDING SITE	FICD	ENSG00000198855	ENSEMBL	RBL2	ENST00000379935	ENSEMBL	N/A	18971253	PAZAR	hg38	1	chr12	108514843	108515676
OREG1794210	Homo sapiens	N/A	TRANSCRIPTION FACTOR BINDING SITE	MED7	ENSG00000155868	ENSEMBL	RBL2	ENST00000379935	ENSEMBL	N/A	18971253	PAZAR	hg18	1	chr5	156501848	156502440
OREG1794210	Homo sapiens	N/A	TRANSCRIPTION FACTOR BINDING SITE	MED7	ENSG00000155868	ENSEMBL	RBL2	ENST00000379935	ENSEMBL	N/A	18971253	PAZAR	hg19	1	chr5	156569270	156569862
OREG1794210	Homo sapiens	N/A	TRANSCRIPTION FACTOR BINDING SITE	MED7	ENSG00000155868	ENSEMBL	RBL2	ENST00000379935	ENSEMBL	N/A	18971253	PAZAR	hg38	1	chr5	157142259	157142851
OREG1794211	Homo sapiens	N/A	TRANSCRIPTION FACTOR BINDING SITE	FAM134A	ENSG00000144567	ENSEMBL	RBL2	ENST00000379935	ENSEMBL	N/A	18971253	PAZAR	hg18	1	chr2	219749988	219751254
OREG1794211	Homo sapiens	N/A	TRANSCRIPTION FACTOR BINDING SITE	FAM134A	ENSG00000144567	ENSEMBL	RBL2	ENST00000379935	ENSEMBL	N/A	18971253	PAZAR	hg19	1	chr2	220041744	220043010
OREG1794211	Homo sapiens	N/A	TRANSCRIPTION FACTOR BINDING SITE	FAM134A	ENSG00000144567	ENSEMBL	RBL2	ENST00000379935	ENSEMBL	N/A	18971253	PAZAR	hg38	1	chr2	219177022	219178288
OREG1794212	Homo sapiens	N/A	TRANSCRIPTION FACTOR BINDING SITE	OIP5	ENSG00000104147	ENSEMBL	RBL2	ENST00000379935	ENSEMBL	N/A	18971253	PAZAR	hg18	1	chr15	39363024	39363683
OREG1794212	Homo sapiens	N/A	TRANSCRIPTION FACTOR BINDING SITE	OIP5	ENSG00000104147	ENSEMBL	RBL2	ENST00000379935	ENSEMBL	N/A	18971253	PAZAR	hg19	1	chr15	41575732	41576391
OREG1794212	Homo sapiens	N/A	TRANSCRIPTION FACTOR BINDING SITE	OIP5	ENSG00000104147	ENSEMBL	RBL2	ENST00000379935	ENSEMBL	N/A	18971253	PAZAR	hg38	1	chr15	41283534	41284193
OREG1794213	Homo sapiens	N/A	TRANSCRIPTION FACTOR BINDING SITE	ABCC10	ENSG00000124574	ENSEMBL	RBL2	ENST00000379935	ENSEMBL	N/A	18971253	PAZAR	hg18	1	chr6	43502662	43503549
OREG1794213	Homo sapiens	N/A	TRANSCRIPTION FACTOR BINDING SITE	ABCC10	ENSG00000124574	ENSEMBL	RBL2	ENST00000379935	ENSEMBL	N/A	18971253	PAZAR	hg19	1	chr6	43394684	43395571
OREG1794213	Homo sapiens	N/A	TRANSCRIPTION FACTOR BINDING SITE	ABCC10	ENSG00000124574	ENSEMBL	RBL2	ENST00000379935	ENSEMBL	N/A	18971253	PAZAR	hg38	1	chr6	43426946	43427833
OREG1794214	Homo sapiens	N/A	TRANSCRIPTION FACTOR BINDING SITE	TRAM2	ENSG00000065308	ENSEMBL	RBL2	ENST00000379935	ENSEMBL	N/A	18971253	PAZAR	hg18	1	chr6	52490451	52491390
OREG1794214	Homo sapiens	N/A	TRANSCRIPTION FACTOR BINDING SITE	TRAM2	ENSG00000065308	ENSEMBL	RBL2	ENST00000379935	ENSEMBL	N/A	18971253	PAZAR	hg19	1	chr6	52382492	52383431
OREG1794214	Homo sapiens	N/A	TRANSCRIPTION FACTOR BINDING SITE	TRAM2	ENSG00000065308	ENSEMBL	RBL2	ENST00000379935	ENSEMBL	N/A	18971253	PAZAR	hg38	1	chr6	52517694	52518633
OREG1794215	Homo sapiens	N/A	TRANSCRIPTION FACTOR BINDING SITE	ERCC1	ENSG00000012061	ENSEMBL	RBL2	ENST00000379935	ENSEMBL	N/A	18971253	PAZAR	hg18	1	chr19	50618243	50619351
OREG1794215	Homo sapiens	N/A	TRANSCRIPTION FACTOR BINDING SITE	ERCC1	ENSG00000012061	ENSEMBL	RBL2	ENST00000379935	ENSEMBL	N/A	18971253	PAZAR	hg19	1	chr19	45926403	45927511
OREG1794215	Homo sapiens	N/A	TRANSCRIPTION FACTOR BINDING SITE	ERCC1	ENSG00000012061	ENSEMBL	RBL2	ENST00000379935	ENSEMBL	N/A	18971253	PAZAR	hg38	1	chr19	45423145	45424253
OREG1794216	Homo sapiens	N/A	TRANSCRIPTION FACTOR BINDING SITE	ERCC1	ENSG00000012061	ENSEMBL	RBL2	ENST00000379935	ENSEMBL	N/A	18971253	PAZAR	hg18	1	chr19	50637782	50639291
OREG1794216	Homo sapiens	N/A	TRANSCRIPTION FACTOR BINDING SITE	ERCC1	ENSG00000012061	ENSEMBL	RBL2	ENST00000379935	ENSEMBL	N/A	18971253	PAZAR	hg19	1	chr19	45945942	45947451
OREG1794216	Homo sapiens	N/A	TRANSCRIPTION FACTOR BINDING SITE	ERCC1	ENSG00000012061	ENSEMBL	RBL2	ENST00000379935	ENSEMBL	N/A	18971253	PAZAR	hg38	1	chr19	45442684	45444193
OREG1794217	Homo sapiens	N/A	TRANSCRIPTION FACTOR BINDING SITE	RIOK2	ENSG00000058729	ENSEMBL	RBL2	ENST00000379935	ENSEMBL	N/A	18971253	PAZAR	hg18	1	chr5	96545155	96545781
OREG1794217	Homo sapiens	N/A	TRANSCRIPTION FACTOR BINDING SITE	RIOK2	ENSG00000058729	ENSEMBL	RBL2	ENST00000379935	ENSEMBL	N/A	18971253	PAZAR	hg19	1	chr5	96519399	96520025
OREG1794217	Homo sapiens	N/A	TRANSCRIPTION FACTOR BINDING SITE	RIOK2	ENSG00000058729	ENSEMBL	RBL2	ENST00000379935	ENSEMBL	N/A	18971253	PAZAR	hg38	1	chr5	97183695	97184321
OREG1794218	Homo sapiens	N/A	TRANSCRIPTION FACTOR BINDING SITE	RCCD1	ENSG00000166965	ENSEMBL	RBL2	ENST00000379935	ENSEMBL	N/A	18971253	PAZAR	hg18	1	chr15	89298923	89300051
OREG1794218	Homo sapiens	N/A	TRANSCRIPTION FACTOR BINDING SITE	RCCD1	ENSG00000166965	ENSEMBL	RBL2	ENST00000379935	ENSEMBL	N/A	18971253	PAZAR	hg19	1	chr15	91497919	91499047
OREG1794218	Homo sapiens	N/A	TRANSCRIPTION FACTOR BINDING SITE	RCCD1	ENSG00000166965	ENSEMBL	RBL2	ENST00000379935	ENSEMBL	N/A	18971253	PAZAR	hg38	1	chr15	90954689	90955817
OREG1794219	Homo sapiens	N/A	TRANSCRIPTION FACTOR BINDING SITE	SH2D5	ENSG00000189410	ENSEMBL	RBL2	ENST00000379935	ENSEMBL	N/A	18971253	PAZAR	hg18	1	chr1	20931473	20932534
OREG1794219	Homo sapiens	N/A	TRANSCRIPTION FACTOR BINDING SITE	SH2D5	ENSG00000189410	ENSEMBL	RBL2	ENST00000379935	ENSEMBL	N/A	18971253	PAZAR	hg19	1	chr1	21058886	21059947
OREG1794219	Homo sapiens	N/A	TRANSCRIPTION FACTOR BINDING SITE	SH2D5	ENSG00000189410	ENSEMBL	RBL2	ENST00000379935	ENSEMBL	N/A	18971253	PAZAR	hg38	1	chr1	20732393	20733454
OREG1794220	Homo sapiens	N/A	TRANSCRIPTION FACTOR BINDING SITE	ANKRD50	ENSG00000151458	ENSEMBL	RBL2	ENST00000379935	ENSEMBL	N/A	18971253	PAZAR	hg18	1	chr4	125853608	125854490
OREG1794220	Homo sapiens	N/A	TRANSCRIPTION FACTOR BINDING SITE	ANKRD50	ENSG00000151458	ENSEMBL	RBL2	ENST00000379935	ENSEMBL	N/A	18971253	PAZAR	hg19	1	chr4	125634158	125635040
OREG1794220	Homo sapiens	N/A	TRANSCRIPTION FACTOR BINDING SITE	ANKRD50	ENSG00000151458	ENSEMBL	RBL2	ENST00000379935	ENSEMBL	N/A	18971253	PAZAR	hg38	1	chr4	124713003	124713885
OREG1794221	Homo sapiens	N/A	TRANSCRIPTION FACTOR BINDING SITE	PSMA4	ENSG00000041357	ENSEMBL	RBL2	ENST00000379935	ENSEMBL	N/A	18971253	PAZAR	hg18	1	chr15	76619451	76620322
OREG1794221	Homo sapiens	N/A	TRANSCRIPTION FACTOR BINDING SITE	PSMA4	ENSG00000041357	ENSEMBL	RBL2	ENST00000379935	ENSEMBL	N/A	18971253	PAZAR	hg19	1	chr15	78832396	78833267
OREG1794221	Homo sapiens	N/A	TRANSCRIPTION FACTOR BINDING SITE	PSMA4	ENSG00000041357	ENSEMBL	RBL2	ENST00000379935	ENSEMBL	N/A	18971253	PAZAR	hg38	1	chr15	78540054	78540925
OREG1794222	Homo sapiens	N/A	TRANSCRIPTION FACTOR BINDING SITE	TCEA2	ENSG00000171703	ENSEMBL	RBL2	ENST00000379935	ENSEMBL	N/A	18971253	PAZAR	hg18	1	chr20	62163956	62164984
OREG1794222	Homo sapiens	N/A	TRANSCRIPTION FACTOR BINDING SITE	TCEA2	ENSG00000171703	ENSEMBL	RBL2	ENST00000379935	ENSEMBL	N/A	18971253	PAZAR	hg19	1	chr20	62693512	62694540
OREG1794222	Homo sapiens	N/A	TRANSCRIPTION FACTOR BINDING SITE	TCEA2	ENSG00000171703	ENSEMBL	RBL2	ENST00000379935	ENSEMBL	N/A	18971253	PAZAR	hg38	1	chr20	64062159	64063187
OREG1794223	Homo sapiens	N/A	TRANSCRIPTION FACTOR BINDING SITE	ZC3HC1	ENSG00000091732	ENSEMBL	RBL2	ENST00000379935	ENSEMBL	N/A	18971253	PAZAR	hg18	1	chr7	129477912	129478767
OREG1794223	Homo sapiens	N/A	TRANSCRIPTION FACTOR BINDING SITE	ZC3HC1	ENSG00000091732	ENSEMBL	RBL2	ENST00000379935	ENSEMBL	N/A	18971253	PAZAR	hg19	1	chr7	129690676	129691531
OREG1794223	Homo sapiens	N/A	TRANSCRIPTION FACTOR BINDING SITE	ZC3HC1	ENSG00000091732	ENSEMBL	RBL2	ENST00000379935	ENSEMBL	N/A	18971253	PAZAR	hg38	1	chr7	130050836	130051691
OREG1794224	Homo sapiens	N/A	TRANSCRIPTION FACTOR BINDING SITE	ZNF107	ENSG00000196247	ENSEMBL	RBL2	ENST00000379935	ENSEMBL	N/A	18971253	PAZAR	hg18	1	chr7	63763619	63764494
OREG1794224	Homo sapiens	N/A	TRANSCRIPTION FACTOR BINDING SITE	ZNF107	ENSG00000196247	ENSEMBL	RBL2	ENST00000379935	ENSEMBL	N/A	18971253	PAZAR	hg19	1	chr7	64126184	64127059
OREG1794224	Homo sapiens	N/A	TRANSCRIPTION FACTOR BINDING SITE	ZNF107	ENSG00000196247	ENSEMBL	RBL2	ENST00000379935	ENSEMBL	N/A	18971253	PAZAR	hg38	1	chr7	64665806	64666681
OREG1794225	Homo sapiens	N/A	TRANSCRIPTION FACTOR BINDING SITE	LRCH1	ENSG00000136141	ENSEMBL	RBL2	ENST00000379935	ENSEMBL	N/A	18971253	PAZAR	hg18	1	chr13	46026221	46027245
OREG1794225	Homo sapiens	N/A	TRANSCRIPTION FACTOR BINDING SITE	LRCH1	ENSG00000136141	ENSEMBL	RBL2	ENST00000379935	ENSEMBL	N/A	18971253	PAZAR	hg19	1	chr13	47128220	47129244
OREG1794225	Homo sapiens	N/A	TRANSCRIPTION FACTOR BINDING SITE	LRCH1	ENSG00000136141	ENSEMBL	RBL2	ENST00000379935	ENSEMBL	N/A	18971253	PAZAR	hg38	1	chr13	46554085	46555109
OREG1794226	Homo sapiens	N/A	TRANSCRIPTION FACTOR BINDING SITE	COMMD4	ENSG00000140365	ENSEMBL	RBL2	ENST00000379935	ENSEMBL	N/A	18971253	PAZAR	hg18	1	chr15	73415134	73415832
OREG1794226	Homo sapiens	N/A	TRANSCRIPTION FACTOR BINDING SITE	COMMD4	ENSG00000140365	ENSEMBL	RBL2	ENST00000379935	ENSEMBL	N/A	18971253	PAZAR	hg19	1	chr15	75628081	75628779
OREG1794226	Homo sapiens	N/A	TRANSCRIPTION FACTOR BINDING SITE	COMMD4	ENSG00000140365	ENSEMBL	RBL2	ENST00000379935	ENSEMBL	N/A	18971253	PAZAR	hg38	1	chr15	75335740	75336438
OREG1794227	Homo sapiens	N/A	TRANSCRIPTION FACTOR BINDING SITE	MGAT5	ENSG00000152127	ENSEMBL	RBL2	ENST00000379935	ENSEMBL	N/A	18971253	PAZAR	hg18	1	chr2	134855364	134855743
OREG1794227	Homo sapiens	N/A	TRANSCRIPTION FACTOR BINDING SITE	MGAT5	ENSG00000152127	ENSEMBL	RBL2	ENST00000379935	ENSEMBL	N/A	18971253	PAZAR	hg19	1	chr2	135138894	135139273
OREG1794227	Homo sapiens	N/A	TRANSCRIPTION FACTOR BINDING SITE	MGAT5	ENSG00000152127	ENSEMBL	RBL2	ENST00000379935	ENSEMBL	N/A	18971253	PAZAR	hg38	1	chr2	134381323	134381702
OREG1794228	Homo sapiens	N/A	TRANSCRIPTION FACTOR BINDING SITE	CEP128	ENSG00000100629	ENSEMBL	RBL2	ENST00000379935	ENSEMBL	N/A	18971253	PAZAR	hg18	1	chr14	80477407	80478268
OREG1794228	Homo sapiens	N/A	TRANSCRIPTION FACTOR BINDING SITE	CEP128	ENSG00000100629	ENSEMBL	RBL2	ENST00000379935	ENSEMBL	N/A	18971253	PAZAR	hg19	1	chr14	81407654	81408515
OREG1794228	Homo sapiens	N/A	TRANSCRIPTION FACTOR BINDING SITE	CEP128	ENSG00000100629	ENSEMBL	RBL2	ENST00000379935	ENSEMBL	N/A	18971253	PAZAR	hg38	1	chr14	80941310	80942171
OREG1794229	Homo sapiens	N/A	TRANSCRIPTION FACTOR BINDING SITE	C7orf57	ENSG00000164746	ENSEMBL	RBL2	ENST00000379935	ENSEMBL	N/A	18971253	PAZAR	hg18	1	chr7	48041819	48042560
OREG1794229	Homo sapiens	N/A	TRANSCRIPTION FACTOR BINDING SITE	C7orf57	ENSG00000164746	ENSEMBL	RBL2	ENST00000379935	ENSEMBL	N/A	18971253	PAZAR	hg19	1	chr7	48075294	48076035
OREG1794229	Homo sapiens	N/A	TRANSCRIPTION FACTOR BINDING SITE	C7orf57	ENSG00000164746	ENSEMBL	RBL2	ENST00000379935	ENSEMBL	N/A	18971253	PAZAR	hg38	1	chr7	48035697	48036438
OREG1794230	Homo sapiens	N/A	TRANSCRIPTION FACTOR BINDING SITE	NUPL2	ENSG00000136243	ENSEMBL	RBL2	ENST00000379935	ENSEMBL	N/A	18971253	PAZAR	hg18	1	chr7	23187673	23188713
OREG1794230	Homo sapiens	N/A	TRANSCRIPTION FACTOR BINDING SITE	NUPL2	ENSG00000136243	ENSEMBL	RBL2	ENST00000379935	ENSEMBL	N/A	18971253	PAZAR	hg19	1	chr7	23221148	23222188
OREG1794230	Homo sapiens	N/A	TRANSCRIPTION FACTOR BINDING SITE	NUPL2	ENSG00000136243	ENSEMBL	RBL2	ENST00000379935	ENSEMBL	N/A	18971253	PAZAR	hg38	1	chr7	23181529	23182569
OREG1794231	Homo sapiens	N/A	TRANSCRIPTION FACTOR BINDING SITE	TOB2	ENSG00000183864	ENSEMBL	RBL2	ENST00000379935	ENSEMBL	N/A	18971253	PAZAR	hg18	1	chr22	40173856	40174802
OREG1794231	Homo sapiens	N/A	TRANSCRIPTION FACTOR BINDING SITE	TOB2	ENSG00000183864	ENSEMBL	RBL2	ENST00000379935	ENSEMBL	N/A	18971253	PAZAR	hg19	1	chr22	41843910	41844856
OREG1794231	Homo sapiens	N/A	TRANSCRIPTION FACTOR BINDING SITE	TOB2	ENSG00000183864	ENSEMBL	RBL2	ENST00000379935	ENSEMBL	N/A	18971253	PAZAR	hg38	1	chr22	41447906	41448852
OREG1794232	Homo sapiens	N/A	TRANSCRIPTION FACTOR BINDING SITE	FLNA	ENSG00000196924	ENSEMBL	RBL2	ENST00000379935	ENSEMBL	N/A	18971253	PAZAR	hg18	1	chrX	153251220	153251803
OREG1794232	Homo sapiens	N/A	TRANSCRIPTION FACTOR BINDING SITE	FLNA	ENSG00000196924	ENSEMBL	RBL2	ENST00000379935	ENSEMBL	N/A	18971253	PAZAR	hg19	1	chrX	153598026	153598609
OREG1794232	Homo sapiens	N/A	TRANSCRIPTION FACTOR BINDING SITE	FLNA	ENSG00000196924	ENSEMBL	RBL2	ENST00000379935	ENSEMBL	N/A	18971253	PAZAR	hg38	1	chrX	154369658	154370241
OREG1794233	Homo sapiens	N/A	TRANSCRIPTION FACTOR BINDING SITE	EPC1	ENSG00000120616	ENSEMBL	RBL2	ENST00000379935	ENSEMBL	N/A	18971253	PAZAR	hg18	1	chr10	32675301	32676433
OREG1794233	Homo sapiens	N/A	TRANSCRIPTION FACTOR BINDING SITE	EPC1	ENSG00000120616	ENSEMBL	RBL2	ENST00000379935	ENSEMBL	N/A	18971253	PAZAR	hg19	1	chr10	32635295	32636427
OREG1794233	Homo sapiens	N/A	TRANSCRIPTION FACTOR BINDING SITE	EPC1	ENSG00000120616	ENSEMBL	RBL2	ENST00000379935	ENSEMBL	N/A	18971253	PAZAR	hg38	1	chr10	32346367	32347499
OREG1794234	Homo sapiens	N/A	TRANSCRIPTION FACTOR BINDING SITE	SYF2	ENSG00000117614	ENSEMBL	RBL2	ENST00000379935	ENSEMBL	N/A	18971253	PAZAR	hg18	1	chr1	25431122	25432354
OREG1794234	Homo sapiens	N/A	TRANSCRIPTION FACTOR BINDING SITE	SYF2	ENSG00000117614	ENSEMBL	RBL2	ENST00000379935	ENSEMBL	N/A	18971253	PAZAR	hg19	1	chr1	25558535	25559767
OREG1794234	Homo sapiens	N/A	TRANSCRIPTION FACTOR BINDING SITE	SYF2	ENSG00000117614	ENSEMBL	RBL2	ENST00000379935	ENSEMBL	N/A	18971253	PAZAR	hg38	1	chr1	25232044	25233276
OREG1794235	Homo sapiens	N/A	TRANSCRIPTION FACTOR BINDING SITE	CYP2R1	ENSG00000186104	ENSEMBL	RBL2	ENST00000379935	ENSEMBL	N/A	18971253	PAZAR	hg18	1	chr11	14869406	14869915
OREG1794235	Homo sapiens	N/A	TRANSCRIPTION FACTOR BINDING SITE	CYP2R1	ENSG00000186104	ENSEMBL	RBL2	ENST00000379935	ENSEMBL	N/A	18971253	PAZAR	hg19	1	chr11	14912830	14913339
OREG1794235	Homo sapiens	N/A	TRANSCRIPTION FACTOR BINDING SITE	CYP2R1	ENSG00000186104	ENSEMBL	RBL2	ENST00000379935	ENSEMBL	N/A	18971253	PAZAR	hg38	1	chr11	14891284	14891793
OREG1794236	Homo sapiens	N/A	TRANSCRIPTION FACTOR BINDING SITE	WEE1	ENSG00000166483	ENSEMBL	RBL2	ENST00000379935	ENSEMBL	N/A	18971253	PAZAR	hg18	1	chr11	9550832	9551994
OREG1794236	Homo sapiens	N/A	TRANSCRIPTION FACTOR BINDING SITE	WEE1	ENSG00000166483	ENSEMBL	RBL2	ENST00000379935	ENSEMBL	N/A	18971253	PAZAR	hg19	1	chr11	9594256	9595418
OREG1794236	Homo sapiens	N/A	TRANSCRIPTION FACTOR BINDING SITE	WEE1	ENSG00000166483	ENSEMBL	RBL2	ENST00000379935	ENSEMBL	N/A	18971253	PAZAR	hg38	1	chr11	9572709	9573871
OREG1794237	Homo sapiens	N/A	TRANSCRIPTION FACTOR BINDING SITE	WEE1	ENSG00000166483	ENSEMBL	RBL2	ENST00000379935	ENSEMBL	N/A	18971253	PAZAR	hg18	1	chr11	9591160	9592267
OREG1794237	Homo sapiens	N/A	TRANSCRIPTION FACTOR BINDING SITE	WEE1	ENSG00000166483	ENSEMBL	RBL2	ENST00000379935	ENSEMBL	N/A	18971253	PAZAR	hg19	1	chr11	9634584	9635691
OREG1794237	Homo sapiens	N/A	TRANSCRIPTION FACTOR BINDING SITE	WEE1	ENSG00000166483	ENSEMBL	RBL2	ENST00000379935	ENSEMBL	N/A	18971253	PAZAR	hg38	1	chr11	9613037	9614144
OREG1794238	Homo sapiens	N/A	TRANSCRIPTION FACTOR BINDING SITE	ATP5G2	ENSG00000135390	ENSEMBL	RBL2	ENST00000379935	ENSEMBL	N/A	18971253	PAZAR	hg18	1	chr12	52355894	52356536
OREG1794238	Homo sapiens	N/A	TRANSCRIPTION FACTOR BINDING SITE	ATP5G2	ENSG00000135390	ENSEMBL	RBL2	ENST00000379935	ENSEMBL	N/A	18971253	PAZAR	hg19	1	chr12	54069627	54070269
OREG1794238	Homo sapiens	N/A	TRANSCRIPTION FACTOR BINDING SITE	ATP5G2	ENSG00000135390	ENSEMBL	RBL2	ENST00000379935	ENSEMBL	N/A	18971253	PAZAR	hg38	1	chr12	53675843	53676485
OREG1794239	Homo sapiens	N/A	TRANSCRIPTION FACTOR BINDING SITE	LETM2	ENSG00000165046	ENSEMBL	RBL2	ENST00000379935	ENSEMBL	N/A	18971253	PAZAR	hg18	1	chr8	38362528	38363736
OREG1794239	Homo sapiens	N/A	TRANSCRIPTION FACTOR BINDING SITE	LETM2	ENSG00000165046	ENSEMBL	RBL2	ENST00000379935	ENSEMBL	N/A	18971253	PAZAR	hg19	1	chr8	38243371	38244579
OREG1794239	Homo sapiens	N/A	TRANSCRIPTION FACTOR BINDING SITE	LETM2	ENSG00000165046	ENSEMBL	RBL2	ENST00000379935	ENSEMBL	N/A	18971253	PAZAR	hg38	1	chr8	38385853	38387061
OREG1794240	Homo sapiens	N/A	TRANSCRIPTION FACTOR BINDING SITE	NCOR2	ENSG00000196498	ENSEMBL	RBL2	ENST00000379935	ENSEMBL	N/A	18971253	PAZAR	hg18	1	chr12	123419711	123420530
OREG1794240	Homo sapiens	N/A	TRANSCRIPTION FACTOR BINDING SITE	NCOR2	ENSG00000196498	ENSEMBL	RBL2	ENST00000379935	ENSEMBL	N/A	18971253	PAZAR	hg19	1	chr12	124853758	124854577
OREG1794240	Homo sapiens	N/A	TRANSCRIPTION FACTOR BINDING SITE	NCOR2	ENSG00000196498	ENSEMBL	RBL2	ENST00000379935	ENSEMBL	N/A	18971253	PAZAR	hg38	1	chr12	124369212	124370031
OREG1794241	Homo sapiens	N/A	TRANSCRIPTION FACTOR BINDING SITE	NCOR2	ENSG00000196498	ENSEMBL	RBL2	ENST00000379935	ENSEMBL	N/A	18971253	PAZAR	hg18	1	chr12	123548675	123549490
OREG1794241	Homo sapiens	N/A	TRANSCRIPTION FACTOR BINDING SITE	NCOR2	ENSG00000196498	ENSEMBL	RBL2	ENST00000379935	ENSEMBL	N/A	18971253	PAZAR	hg19	1	chr12	124982722	124983537
OREG1794241	Homo sapiens	N/A	TRANSCRIPTION FACTOR BINDING SITE	NCOR2	ENSG00000196498	ENSEMBL	RBL2	ENST00000379935	ENSEMBL	N/A	18971253	PAZAR	hg38	1	chr12	124498176	124498991
OREG1794242	Homo sapiens	N/A	TRANSCRIPTION FACTOR BINDING SITE	NCOR2	ENSG00000196498	ENSEMBL	RBL2	ENST00000379935	ENSEMBL	N/A	18971253	PAZAR	hg18	1	chr12	123563332	123563867
OREG1794242	Homo sapiens	N/A	TRANSCRIPTION FACTOR BINDING SITE	NCOR2	ENSG00000196498	ENSEMBL	RBL2	ENST00000379935	ENSEMBL	N/A	18971253	PAZAR	hg19	1	chr12	124997379	124997914
OREG1794242	Homo sapiens	N/A	TRANSCRIPTION FACTOR BINDING SITE	NCOR2	ENSG00000196498	ENSEMBL	RBL2	ENST00000379935	ENSEMBL	N/A	18971253	PAZAR	hg38	1	chr12	124512833	124513368
OREG1794243	Homo sapiens	N/A	TRANSCRIPTION FACTOR BINDING SITE	NCOR2	ENSG00000196498	ENSEMBL	RBL2	ENST00000379935	ENSEMBL	N/A	18971253	PAZAR	hg18	1	chr12	123563931	123564605
OREG1794243	Homo sapiens	N/A	TRANSCRIPTION FACTOR BINDING SITE	NCOR2	ENSG00000196498	ENSEMBL	RBL2	ENST00000379935	ENSEMBL	N/A	18971253	PAZAR	hg19	1	chr12	124997978	124998652
OREG1794243	Homo sapiens	N/A	TRANSCRIPTION FACTOR BINDING SITE	NCOR2	ENSG00000196498	ENSEMBL	RBL2	ENST00000379935	ENSEMBL	N/A	18971253	PAZAR	hg38	1	chr12	124513432	124514106
OREG1794244	Homo sapiens	N/A	TRANSCRIPTION FACTOR BINDING SITE	ARHGAP23	ENSG00000225485	ENSEMBL	RBL2	ENST00000379935	ENSEMBL	N/A	18971253	PAZAR	hg18	1	chr17	33824600	33825921
OREG1794244	Homo sapiens	N/A	TRANSCRIPTION FACTOR BINDING SITE	ARHGAP23	ENSG00000225485	ENSEMBL	RBL2	ENST00000379935	ENSEMBL	N/A	18971253	PAZAR	hg19	1	chr17	36571074	36572395
OREG1794244	Homo sapiens	N/A	TRANSCRIPTION FACTOR BINDING SITE	ARHGAP23	ENSG00000225485	ENSEMBL	RBL2	ENST00000379935	ENSEMBL	N/A	18971253	PAZAR	hg38	1	chr17	38414831	38416152
OREG1794245	Homo sapiens	N/A	TRANSCRIPTION FACTOR BINDING SITE	ARHGAP23	ENSG00000225485	ENSEMBL	RBL2	ENST00000379935	ENSEMBL	N/A	18971253	PAZAR	hg18	1	chr17	33835428	33836101
OREG1794245	Homo sapiens	N/A	TRANSCRIPTION FACTOR BINDING SITE	ARHGAP23	ENSG00000225485	ENSEMBL	RBL2	ENST00000379935	ENSEMBL	N/A	18971253	PAZAR	hg19	1	chr17	36581902	36582575
OREG1794245	Homo sapiens	N/A	TRANSCRIPTION FACTOR BINDING SITE	ARHGAP23	ENSG00000225485	ENSEMBL	RBL2	ENST00000379935	ENSEMBL	N/A	18971253	PAZAR	hg38	1	chr17	38425655	38426328
OREG1794246	Homo sapiens	N/A	TRANSCRIPTION FACTOR BINDING SITE	ARHGAP23	ENSG00000225485	ENSEMBL	RBL2	ENST00000379935	ENSEMBL	N/A	18971253	PAZAR	hg18	1	chr17	33873804	33875429
OREG1794246	Homo sapiens	N/A	TRANSCRIPTION FACTOR BINDING SITE	ARHGAP23	ENSG00000225485	ENSEMBL	RBL2	ENST00000379935	ENSEMBL	N/A	18971253	PAZAR	hg19	1	chr17	36620278	36621903
OREG1794246	Homo sapiens	N/A	TRANSCRIPTION FACTOR BINDING SITE	ARHGAP23	ENSG00000225485	ENSEMBL	RBL2	ENST00000379935	ENSEMBL	N/A	18971253	PAZAR	hg38	1	chr17	38464037	38465314
OREG1794247	Homo sapiens	N/A	TRANSCRIPTION FACTOR BINDING SITE	ODF3L1	ENSG00000182950	ENSEMBL	RBL2	ENST00000379935	ENSEMBL	N/A	18971253	PAZAR	hg18	1	chr15	73802612	73804084
OREG1794247	Homo sapiens	N/A	TRANSCRIPTION FACTOR BINDING SITE	ODF3L1	ENSG00000182950	ENSEMBL	RBL2	ENST00000379935	ENSEMBL	N/A	18971253	PAZAR	hg19	1	chr15	76015557	76017029
OREG1794247	Homo sapiens	N/A	TRANSCRIPTION FACTOR BINDING SITE	ODF3L1	ENSG00000182950	ENSEMBL	RBL2	ENST00000379935	ENSEMBL	N/A	18971253	PAZAR	hg38	1	chr15	75723216	75724688
OREG1794248	Homo sapiens	N/A	TRANSCRIPTION FACTOR BINDING SITE	ODF3L1	ENSG00000182950	ENSEMBL	RBL2	ENST00000379935	ENSEMBL	N/A	18971253	PAZAR	hg18	1	chr15	73837665	73838417
OREG1794248	Homo sapiens	N/A	TRANSCRIPTION FACTOR BINDING SITE	ODF3L1	ENSG00000182950	ENSEMBL	RBL2	ENST00000379935	ENSEMBL	N/A	18971253	PAZAR	hg19	1	chr15	76050610	76051362
OREG1794248	Homo sapiens	N/A	TRANSCRIPTION FACTOR BINDING SITE	ODF3L1	ENSG00000182950	ENSEMBL	RBL2	ENST00000379935	ENSEMBL	N/A	18971253	PAZAR	hg38	1	chr15	75758269	75759021
OREG1794249	Homo sapiens	N/A	TRANSCRIPTION FACTOR BINDING SITE	ETV4	ENSG00000175832	ENSEMBL	RBL2	ENST00000379935	ENSEMBL	N/A	18971253	PAZAR	hg18	1	chr17	38963136	38964017
OREG1794249	Homo sapiens	N/A	TRANSCRIPTION FACTOR BINDING SITE	ETV4	ENSG00000175832	ENSEMBL	RBL2	ENST00000379935	ENSEMBL	N/A	18971253	PAZAR	hg19	1	chr17	41607610	41608491
OREG1794249	Homo sapiens	N/A	TRANSCRIPTION FACTOR BINDING SITE	ETV4	ENSG00000175832	ENSEMBL	RBL2	ENST00000379935	ENSEMBL	N/A	18971253	PAZAR	hg38	1	chr17	43530242	43531123
OREG1794250	Homo sapiens	N/A	TRANSCRIPTION FACTOR BINDING SITE	DEK	ENSG00000124795	ENSEMBL	RBL2	ENST00000379935	ENSEMBL	N/A	18971253	PAZAR	hg18	1	chr6	18372616	18373300
OREG1794250	Homo sapiens	N/A	TRANSCRIPTION FACTOR BINDING SITE	DEK	ENSG00000124795	ENSEMBL	RBL2	ENST00000379935	ENSEMBL	N/A	18971253	PAZAR	hg19	1	chr6	18264637	18265321
OREG1794250	Homo sapiens	N/A	TRANSCRIPTION FACTOR BINDING SITE	DEK	ENSG00000124795	ENSEMBL	RBL2	ENST00000379935	ENSEMBL	N/A	18971253	PAZAR	hg38	1	chr6	18264406	18265090
OREG1794251	Homo sapiens	N/A	TRANSCRIPTION FACTOR BINDING SITE	RGS3	ENSG00000138835	ENSEMBL	RBL2	ENST00000379935	ENSEMBL	N/A	18971253	PAZAR	hg18	1	chr9	115404154	115404973
OREG1794251	Homo sapiens	N/A	TRANSCRIPTION FACTOR BINDING SITE	RGS3	ENSG00000138835	ENSEMBL	RBL2	ENST00000379935	ENSEMBL	N/A	18971253	PAZAR	hg19	1	chr9	116364333	116365152
OREG1794251	Homo sapiens	N/A	TRANSCRIPTION FACTOR BINDING SITE	RGS3	ENSG00000138835	ENSEMBL	RBL2	ENST00000379935	ENSEMBL	N/A	18971253	PAZAR	hg38	1	chr9	113602053	113602872
OREG1794252	Homo sapiens	N/A	TRANSCRIPTION FACTOR BINDING SITE	RGS3	ENSG00000138835	ENSEMBL	RBL2	ENST00000379935	ENSEMBL	N/A	18971253	PAZAR	hg18	1	chr9	115422354	115424040
OREG1794252	Homo sapiens	N/A	TRANSCRIPTION FACTOR BINDING SITE	RGS3	ENSG00000138835	ENSEMBL	RBL2	ENST00000379935	ENSEMBL	N/A	18971253	PAZAR	hg19	1	chr9	116382533	116384219
OREG1794252	Homo sapiens	N/A	TRANSCRIPTION FACTOR BINDING SITE	RGS3	ENSG00000138835	ENSEMBL	RBL2	ENST00000379935	ENSEMBL	N/A	18971253	PAZAR	hg38	1	chr9	113620253	113621939
OREG1794253	Homo sapiens	N/A	TRANSCRIPTION FACTOR BINDING SITE	SLC37A2	ENSG00000134955	ENSEMBL	RBL2	ENST00000379935	ENSEMBL	N/A	18971253	PAZAR	hg18	1	chr11	124438109	124438869
OREG1794253	Homo sapiens	N/A	TRANSCRIPTION FACTOR BINDING SITE	SLC37A2	ENSG00000134955	ENSEMBL	RBL2	ENST00000379935	ENSEMBL	N/A	18971253	PAZAR	hg19	1	chr11	124932899	124933659
OREG1794253	Homo sapiens	N/A	TRANSCRIPTION FACTOR BINDING SITE	SLC37A2	ENSG00000134955	ENSEMBL	RBL2	ENST00000379935	ENSEMBL	N/A	18971253	PAZAR	hg38	1	chr11	125063003	125063763
OREG1794254	Homo sapiens	N/A	TRANSCRIPTION FACTOR BINDING SITE	RFC4	ENSG00000163918	ENSEMBL	RBL2	ENST00000379935	ENSEMBL	N/A	18971253	PAZAR	hg18	1	chr3	188006480	188007241
OREG1794254	Homo sapiens	N/A	TRANSCRIPTION FACTOR BINDING SITE	RFC4	ENSG00000163918	ENSEMBL	RBL2	ENST00000379935	ENSEMBL	N/A	18971253	PAZAR	hg19	1	chr3	186523786	186524547
OREG1794254	Homo sapiens	N/A	TRANSCRIPTION FACTOR BINDING SITE	RFC4	ENSG00000163918	ENSEMBL	RBL2	ENST00000379935	ENSEMBL	N/A	18971253	PAZAR	hg38	1	chr3	186805997	186806758
OREG1794255	Homo sapiens	N/A	TRANSCRIPTION FACTOR BINDING SITE	CDK1	ENSG00000170312	ENSEMBL	RBL2	ENST00000379935	ENSEMBL	N/A	18971253	PAZAR	hg18	1	chr10	62207866	62208740
OREG1794255	Homo sapiens	N/A	TRANSCRIPTION FACTOR BINDING SITE	CDK1	ENSG00000170312	ENSEMBL	RBL2	ENST00000379935	ENSEMBL	N/A	18971253	PAZAR	hg19	1	chr10	62537860	62538734
OREG1794255	Homo sapiens	N/A	TRANSCRIPTION FACTOR BINDING SITE	CDK1	ENSG00000170312	ENSEMBL	RBL2	ENST00000379935	ENSEMBL	N/A	18971253	PAZAR	hg38	1	chr10	60778102	60778976
OREG1794256	Homo sapiens	N/A	TRANSCRIPTION FACTOR BINDING SITE	ISG20	ENSG00000172183	ENSEMBL	RBL2	ENST00000379935	ENSEMBL	N/A	18971253	PAZAR	hg18	1	chr15	86982446	86983571
OREG1794256	Homo sapiens	N/A	TRANSCRIPTION FACTOR BINDING SITE	ISG20	ENSG00000172183	ENSEMBL	RBL2	ENST00000379935	ENSEMBL	N/A	18971253	PAZAR	hg19	1	chr15	89181442	89182567
OREG1794256	Homo sapiens	N/A	TRANSCRIPTION FACTOR BINDING SITE	ISG20	ENSG00000172183	ENSEMBL	RBL2	ENST00000379935	ENSEMBL	N/A	18971253	PAZAR	hg38	1	chr15	88638211	88639336
OREG1794257	Homo sapiens	N/A	TRANSCRIPTION FACTOR BINDING SITE	STX18	ENSG00000168818	ENSEMBL	RBL2	ENST00000379935	ENSEMBL	N/A	18971253	PAZAR	hg18	1	chr4	4593810	4595203
OREG1794257	Homo sapiens	N/A	TRANSCRIPTION FACTOR BINDING SITE	STX18	ENSG00000168818	ENSEMBL	RBL2	ENST00000379935	ENSEMBL	N/A	18971253	PAZAR	hg19	1	chr4	4542909	4544302
OREG1794257	Homo sapiens	N/A	TRANSCRIPTION FACTOR BINDING SITE	STX18	ENSG00000168818	ENSEMBL	RBL2	ENST00000379935	ENSEMBL	N/A	18971253	PAZAR	hg38	1	chr4	4541182	4542575
OREG1794258	Homo sapiens	N/A	TRANSCRIPTION FACTOR BINDING SITE	CTAGE7P	ENSG00000233122	ENSEMBL	RBL2	ENST00000379935	ENSEMBL	N/A	18971253	PAZAR	hg18	1	chr10	131798796	131799952
OREG1794258	Homo sapiens	N/A	TRANSCRIPTION FACTOR BINDING SITE	CTAGE7P	ENSG00000233122	ENSEMBL	RBL2	ENST00000379935	ENSEMBL	N/A	18971253	PAZAR	hg19	1	chr10	131908806	131909962
OREG1794258	Homo sapiens	N/A	TRANSCRIPTION FACTOR BINDING SITE	CTAGE7P	ENSG00000233122	ENSEMBL	RBL2	ENST00000379935	ENSEMBL	N/A	18971253	PAZAR	hg38	1	chr10	130110542	130111698
OREG1794259	Homo sapiens	N/A	TRANSCRIPTION FACTOR BINDING SITE	ATOX1	ENSG00000177556	ENSEMBL	RBL2	ENST00000379935	ENSEMBL	N/A	18971253	PAZAR	hg18	1	chr5	151099164	151100354
OREG1794259	Homo sapiens	N/A	TRANSCRIPTION FACTOR BINDING SITE	ATOX1	ENSG00000177556	ENSEMBL	RBL2	ENST00000379935	ENSEMBL	N/A	18971253	PAZAR	hg19	1	chr5	151118971	151120161
OREG1794259	Homo sapiens	N/A	TRANSCRIPTION FACTOR BINDING SITE	ATOX1	ENSG00000177556	ENSEMBL	RBL2	ENST00000379935	ENSEMBL	N/A	18971253	PAZAR	hg38	1	chr5	151739410	151740600
OREG1794260	Homo sapiens	N/A	TRANSCRIPTION FACTOR BINDING SITE	PCDH1	ENSG00000156453	ENSEMBL	RBL2	ENST00000379935	ENSEMBL	N/A	18971253	PAZAR	hg18	1	chr5	141209069	141210176
OREG1794260	Homo sapiens	N/A	TRANSCRIPTION FACTOR BINDING SITE	PCDH1	ENSG00000156453	ENSEMBL	RBL2	ENST00000379935	ENSEMBL	N/A	18971253	PAZAR	hg19	1	chr5	141228885	141229992
OREG1794260	Homo sapiens	N/A	TRANSCRIPTION FACTOR BINDING SITE	PCDH1	ENSG00000156453	ENSEMBL	RBL2	ENST00000379935	ENSEMBL	N/A	18971253	PAZAR	hg38	1	chr5	141849320	141850427
OREG1794261	Homo sapiens	N/A	TRANSCRIPTION FACTOR BINDING SITE	JPX	ENSG00000225470	ENSEMBL	RBL2	ENST00000379935	ENSEMBL	N/A	18971253	PAZAR	hg18	1	chrX	73080669	73081360
OREG1794261	Homo sapiens	N/A	TRANSCRIPTION FACTOR BINDING SITE	JPX	ENSG00000225470	ENSEMBL	RBL2	ENST00000379935	ENSEMBL	N/A	18971253	PAZAR	hg19	1	chrX	73163944	73164635
OREG1794261	Homo sapiens	N/A	TRANSCRIPTION FACTOR BINDING SITE	JPX	ENSG00000225470	ENSEMBL	RBL2	ENST00000379935	ENSEMBL	N/A	18971253	PAZAR	hg38	1	chrX	73944109	73944800
OREG1794262	Homo sapiens	N/A	TRANSCRIPTION FACTOR BINDING SITE	SLBP	ENSG00000163950	ENSEMBL	RBL2	ENST00000379935	ENSEMBL	N/A	18971253	PAZAR	hg18	1	chr4	1683979	1684985
OREG1794262	Homo sapiens	N/A	TRANSCRIPTION FACTOR BINDING SITE	SLBP	ENSG00000163950	ENSEMBL	RBL2	ENST00000379935	ENSEMBL	N/A	18971253	PAZAR	hg19	1	chr4	1714181	1715187
OREG1794262	Homo sapiens	N/A	TRANSCRIPTION FACTOR BINDING SITE	SLBP	ENSG00000163950	ENSEMBL	RBL2	ENST00000379935	ENSEMBL	N/A	18971253	PAZAR	hg38	1	chr4	1712454	1713460
OREG1794263	Homo sapiens	N/A	TRANSCRIPTION FACTOR BINDING SITE	PARVA	ENSG00000197702	ENSEMBL	RBL2	ENST00000379935	ENSEMBL	N/A	18971253	PAZAR	hg18	1	chr11	12390049	12390826
OREG1794263	Homo sapiens	N/A	TRANSCRIPTION FACTOR BINDING SITE	PARVA	ENSG00000197702	ENSEMBL	RBL2	ENST00000379935	ENSEMBL	N/A	18971253	PAZAR	hg19	1	chr11	12433473	12434250
OREG1794263	Homo sapiens	N/A	TRANSCRIPTION FACTOR BINDING SITE	PARVA	ENSG00000197702	ENSEMBL	RBL2	ENST00000379935	ENSEMBL	N/A	18971253	PAZAR	hg38	1	chr11	12411926	12412703
OREG1794264	Homo sapiens	N/A	TRANSCRIPTION FACTOR BINDING SITE	PARVA	ENSG00000197702	ENSEMBL	RBL2	ENST00000379935	ENSEMBL	N/A	18971253	PAZAR	hg18	1	chr11	12411908	12413067
OREG1794264	Homo sapiens	N/A	TRANSCRIPTION FACTOR BINDING SITE	PARVA	ENSG00000197702	ENSEMBL	RBL2	ENST00000379935	ENSEMBL	N/A	18971253	PAZAR	hg19	1	chr11	12455332	12456491
OREG1794264	Homo sapiens	N/A	TRANSCRIPTION FACTOR BINDING SITE	PARVA	ENSG00000197702	ENSEMBL	RBL2	ENST00000379935	ENSEMBL	N/A	18971253	PAZAR	hg38	1	chr11	12433785	12434944
OREG1794265	Homo sapiens	N/A	TRANSCRIPTION FACTOR BINDING SITE	CLCF1	ENSG00000175505	ENSEMBL	RBL2	ENST00000379935	ENSEMBL	N/A	18971253	PAZAR	hg18	1	chr11	66897759	66898998
OREG1794265	Homo sapiens	N/A	TRANSCRIPTION FACTOR BINDING SITE	CLCF1	ENSG00000175505	ENSEMBL	RBL2	ENST00000379935	ENSEMBL	N/A	18971253	PAZAR	hg19	1	chr11	67141183	67142422
OREG1794265	Homo sapiens	N/A	TRANSCRIPTION FACTOR BINDING SITE	CLCF1	ENSG00000175505	ENSEMBL	RBL2	ENST00000379935	ENSEMBL	N/A	18971253	PAZAR	hg38	1	chr11	67373712	67374951
OREG1794266	Homo sapiens	N/A	TRANSCRIPTION FACTOR BINDING SITE	FRG1	ENSG00000109536	ENSEMBL	RBL2	ENST00000379935	ENSEMBL	N/A	18971253	PAZAR	hg18	1	chr4	191098764	191099542
OREG1794266	Homo sapiens	N/A	TRANSCRIPTION FACTOR BINDING SITE	FRG1	ENSG00000109536	ENSEMBL	RBL2	ENST00000379935	ENSEMBL	N/A	18971253	PAZAR	hg19	1	chr4	190861770	190862548
OREG1794266	Homo sapiens	N/A	TRANSCRIPTION FACTOR BINDING SITE	FRG1	ENSG00000109536	ENSEMBL	RBL2	ENST00000379935	ENSEMBL	N/A	18971253	PAZAR	hg38	1	chr4	189940615	189941393
OREG1794267	Homo sapiens	N/A	TRANSCRIPTION FACTOR BINDING SITE	CENPF	ENSG00000117724	ENSEMBL	RBL2	ENST00000379935	ENSEMBL	N/A	18971253	PAZAR	hg18	1	chr1	212842723	212844078
OREG1794267	Homo sapiens	N/A	TRANSCRIPTION FACTOR BINDING SITE	CENPF	ENSG00000117724	ENSEMBL	RBL2	ENST00000379935	ENSEMBL	N/A	18971253	PAZAR	hg19	1	chr1	214776100	214777455
OREG1794267	Homo sapiens	N/A	TRANSCRIPTION FACTOR BINDING SITE	CENPF	ENSG00000117724	ENSEMBL	RBL2	ENST00000379935	ENSEMBL	N/A	18971253	PAZAR	hg38	1	chr1	214602757	214604112
OREG1794268	Homo sapiens	N/A	TRANSCRIPTION FACTOR BINDING SITE	TRIM56	ENSG00000169871	ENSEMBL	RBL2	ENST00000379935	ENSEMBL	N/A	18971253	PAZAR	hg18	1	chr7	100515111	100516111
OREG1794268	Homo sapiens	N/A	TRANSCRIPTION FACTOR BINDING SITE	TRIM56	ENSG00000169871	ENSEMBL	RBL2	ENST00000379935	ENSEMBL	N/A	18971253	PAZAR	hg19	1	chr7	100728391	100729391
OREG1794268	Homo sapiens	N/A	TRANSCRIPTION FACTOR BINDING SITE	TRIM56	ENSG00000169871	ENSEMBL	RBL2	ENST00000379935	ENSEMBL	N/A	18971253	PAZAR	hg38	1	chr7	101085110	101086110
OREG1794269	Homo sapiens	N/A	TRANSCRIPTION FACTOR BINDING SITE	CCDC57	ENSG00000176155	ENSEMBL	RBL2	ENST00000379935	ENSEMBL	N/A	18971253	PAZAR	hg18	1	chr17	77756674	77757624
OREG1794269	Homo sapiens	N/A	TRANSCRIPTION FACTOR BINDING SITE	CCDC57	ENSG00000176155	ENSEMBL	RBL2	ENST00000379935	ENSEMBL	N/A	18971253	PAZAR	hg19	1	chr17	80163385	80164335
OREG1794269	Homo sapiens	N/A	TRANSCRIPTION FACTOR BINDING SITE	CCDC57	ENSG00000176155	ENSEMBL	RBL2	ENST00000379935	ENSEMBL	N/A	18971253	PAZAR	hg38	1	chr17	82205509	82206459
OREG1794270	Homo sapiens	N/A	TRANSCRIPTION FACTOR BINDING SITE	C5orf51	ENSG00000205765	ENSEMBL	RBL2	ENST00000379935	ENSEMBL	N/A	18971253	PAZAR	hg18	1	chr5	41939562	41940904
OREG1794270	Homo sapiens	N/A	TRANSCRIPTION FACTOR BINDING SITE	C5orf51	ENSG00000205765	ENSEMBL	RBL2	ENST00000379935	ENSEMBL	N/A	18971253	PAZAR	hg19	1	chr5	41903805	41905147
OREG1794270	Homo sapiens	N/A	TRANSCRIPTION FACTOR BINDING SITE	C5orf51	ENSG00000205765	ENSEMBL	RBL2	ENST00000379935	ENSEMBL	N/A	18971253	PAZAR	hg38	1	chr5	41903703	41905045
OREG1794271	Homo sapiens	N/A	TRANSCRIPTION FACTOR BINDING SITE	TCP11L1	ENSG00000176148	ENSEMBL	RBL2	ENST00000379935	ENSEMBL	N/A	18971253	PAZAR	hg18	1	chr11	33016861	33017838
OREG1794271	Homo sapiens	N/A	TRANSCRIPTION FACTOR BINDING SITE	TCP11L1	ENSG00000176148	ENSEMBL	RBL2	ENST00000379935	ENSEMBL	N/A	18971253	PAZAR	hg19	1	chr11	33060285	33061262
OREG1794271	Homo sapiens	N/A	TRANSCRIPTION FACTOR BINDING SITE	TCP11L1	ENSG00000176148	ENSEMBL	RBL2	ENST00000379935	ENSEMBL	N/A	18971253	PAZAR	hg38	1	chr11	33038739	33039716
OREG1794272	Homo sapiens	N/A	TRANSCRIPTION FACTOR BINDING SITE	NFYC	ENSG00000066136	ENSEMBL	RBL2	ENST00000379935	ENSEMBL	N/A	18971253	PAZAR	hg18	1	chr1	40929682	40931028
OREG1794272	Homo sapiens	N/A	TRANSCRIPTION FACTOR BINDING SITE	NFYC	ENSG00000066136	ENSEMBL	RBL2	ENST00000379935	ENSEMBL	N/A	18971253	PAZAR	hg19	1	chr1	41157095	41158441
OREG1794272	Homo sapiens	N/A	TRANSCRIPTION FACTOR BINDING SITE	NFYC	ENSG00000066136	ENSEMBL	RBL2	ENST00000379935	ENSEMBL	N/A	18971253	PAZAR	hg38	1	chr1	40691423	40692769
OREG1794273	Homo sapiens	N/A	TRANSCRIPTION FACTOR BINDING SITE	NFYC	ENSG00000066136	ENSEMBL	RBL2	ENST00000379935	ENSEMBL	N/A	18971253	PAZAR	hg18	1	chr1	40947375	40948175
OREG1794273	Homo sapiens	N/A	TRANSCRIPTION FACTOR BINDING SITE	NFYC	ENSG00000066136	ENSEMBL	RBL2	ENST00000379935	ENSEMBL	N/A	18971253	PAZAR	hg19	1	chr1	41174788	41175588
OREG1794273	Homo sapiens	N/A	TRANSCRIPTION FACTOR BINDING SITE	NFYC	ENSG00000066136	ENSEMBL	RBL2	ENST00000379935	ENSEMBL	N/A	18971253	PAZAR	hg38	1	chr1	40709116	40709916
OREG1794274	Homo sapiens	N/A	TRANSCRIPTION FACTOR BINDING SITE	RHOQ	ENSG00000119729	ENSEMBL	RBL2	ENST00000379935	ENSEMBL	N/A	18971253	PAZAR	hg18	1	chr2	46624640	46625275
OREG1794274	Homo sapiens	N/A	TRANSCRIPTION FACTOR BINDING SITE	RHOQ	ENSG00000119729	ENSEMBL	RBL2	ENST00000379935	ENSEMBL	N/A	18971253	PAZAR	hg19	1	chr2	46771136	46771771
OREG1794274	Homo sapiens	N/A	TRANSCRIPTION FACTOR BINDING SITE	RHOQ	ENSG00000119729	ENSEMBL	RBL2	ENST00000379935	ENSEMBL	N/A	18971253	PAZAR	hg38	1	chr2	46543997	46544632
OREG1794275	Homo sapiens	N/A	TRANSCRIPTION FACTOR BINDING SITE	ZSCAN21	ENSG00000166529	ENSEMBL	RBL2	ENST00000379935	ENSEMBL	N/A	18971253	PAZAR	hg18	1	chr7	99484701	99485572
OREG1794275	Homo sapiens	N/A	TRANSCRIPTION FACTOR BINDING SITE	ZSCAN21	ENSG00000166529	ENSEMBL	RBL2	ENST00000379935	ENSEMBL	N/A	18971253	PAZAR	hg19	1	chr7	99646765	99647636
OREG1794275	Homo sapiens	N/A	TRANSCRIPTION FACTOR BINDING SITE	ZSCAN21	ENSG00000166529	ENSEMBL	RBL2	ENST00000379935	ENSEMBL	N/A	18971253	PAZAR	hg38	1	chr7	100049142	100050013
OREG1794276	Homo sapiens	N/A	TRANSCRIPTION FACTOR BINDING SITE	CCDC132	ENSG00000004766	ENSEMBL	RBL2	ENST00000379935	ENSEMBL	N/A	18971253	PAZAR	hg18	1	chr7	92698994	92699814
OREG1794276	Homo sapiens	N/A	TRANSCRIPTION FACTOR BINDING SITE	CCDC132	ENSG00000004766	ENSEMBL	RBL2	ENST00000379935	ENSEMBL	N/A	18971253	PAZAR	hg19	1	chr7	92861058	92861878
OREG1794276	Homo sapiens	N/A	TRANSCRIPTION FACTOR BINDING SITE	CCDC132	ENSG00000004766	ENSEMBL	RBL2	ENST00000379935	ENSEMBL	N/A	18971253	PAZAR	hg38	1	chr7	93231745	93232565
OREG1794277	Homo sapiens	N/A	TRANSCRIPTION FACTOR BINDING SITE	PPP1R9B	ENSG00000108819	ENSEMBL	RBL2	ENST00000379935	ENSEMBL	N/A	18971253	PAZAR	hg18	1	chr17	45584023	45584660
OREG1794277	Homo sapiens	N/A	TRANSCRIPTION FACTOR BINDING SITE	PPP1R9B	ENSG00000108819	ENSEMBL	RBL2	ENST00000379935	ENSEMBL	N/A	18971253	PAZAR	hg19	1	chr17	48229024	48229661
OREG1794277	Homo sapiens	N/A	TRANSCRIPTION FACTOR BINDING SITE	PPP1R9B	ENSG00000108819	ENSEMBL	RBL2	ENST00000379935	ENSEMBL	N/A	18971253	PAZAR	hg38	1	chr17	50151663	50152300
OREG1794278	Homo sapiens	N/A	TRANSCRIPTION FACTOR BINDING SITE	UBE2S	ENSG00000108106	ENSEMBL	RBL2	ENST00000379935	ENSEMBL	N/A	18971253	PAZAR	hg18	1	chr19	60610865	60612332
OREG1794278	Homo sapiens	N/A	TRANSCRIPTION FACTOR BINDING SITE	UBE2S	ENSG00000108106	ENSEMBL	RBL2	ENST00000379935	ENSEMBL	N/A	18971253	PAZAR	hg19	1	chr19	55919053	55920520
OREG1794278	Homo sapiens	N/A	TRANSCRIPTION FACTOR BINDING SITE	UBE2S	ENSG00000108106	ENSEMBL	RBL2	ENST00000379935	ENSEMBL	N/A	18971253	PAZAR	hg38	1	chr19	55407685	55409152
OREG1794279	Homo sapiens	N/A	TRANSCRIPTION FACTOR BINDING SITE	KRT81	ENSG00000205426	ENSEMBL	RBL2	ENST00000379935	ENSEMBL	N/A	18971253	PAZAR	hg18	1	chr12	50959594	50961102
OREG1794279	Homo sapiens	N/A	TRANSCRIPTION FACTOR BINDING SITE	KRT81	ENSG00000205426	ENSEMBL	RBL2	ENST00000379935	ENSEMBL	N/A	18971253	PAZAR	hg19	1	chr12	52673327	52674835
OREG1794279	Homo sapiens	N/A	TRANSCRIPTION FACTOR BINDING SITE	KRT81	ENSG00000205426	ENSEMBL	RBL2	ENST00000379935	ENSEMBL	N/A	18971253	PAZAR	hg38	1	chr12	52279543	52281051
OREG1794280	Homo sapiens	N/A	TRANSCRIPTION FACTOR BINDING SITE	ZCCHC17	ENSG00000121766	ENSEMBL	RBL2	ENST00000379935	ENSEMBL	N/A	18971253	PAZAR	hg18	1	chr1	31541619	31542865
OREG1794280	Homo sapiens	N/A	TRANSCRIPTION FACTOR BINDING SITE	ZCCHC17	ENSG00000121766	ENSEMBL	RBL2	ENST00000379935	ENSEMBL	N/A	18971253	PAZAR	hg19	1	chr1	31769032	31770278
OREG1794280	Homo sapiens	N/A	TRANSCRIPTION FACTOR BINDING SITE	ZCCHC17	ENSG00000121766	ENSEMBL	RBL2	ENST00000379935	ENSEMBL	N/A	18971253	PAZAR	hg38	1	chr1	31296185	31297431
OREG1794281	Homo sapiens	N/A	TRANSCRIPTION FACTOR BINDING SITE	TMF1	ENSG00000144747	ENSEMBL	RBL2	ENST00000379935	ENSEMBL	N/A	18971253	PAZAR	hg18	1	chr3	69183396	69184846
OREG1794281	Homo sapiens	N/A	TRANSCRIPTION FACTOR BINDING SITE	TMF1	ENSG00000144747	ENSEMBL	RBL2	ENST00000379935	ENSEMBL	N/A	18971253	PAZAR	hg19	1	chr3	69100706	69102156
OREG1794281	Homo sapiens	N/A	TRANSCRIPTION FACTOR BINDING SITE	TMF1	ENSG00000144747	ENSEMBL	RBL2	ENST00000379935	ENSEMBL	N/A	18971253	PAZAR	hg38	1	chr3	69051555	69053005
OREG1794282	Homo sapiens	N/A	TRANSCRIPTION FACTOR BINDING SITE	MAFG	ENSG00000197063	ENSEMBL	RBL2	ENST00000379935	ENSEMBL	N/A	18971253	PAZAR	hg18	1	chr17	77474519	77475446
OREG1794282	Homo sapiens	N/A	TRANSCRIPTION FACTOR BINDING SITE	MAFG	ENSG00000197063	ENSEMBL	RBL2	ENST00000379935	ENSEMBL	N/A	18971253	PAZAR	hg19	1	chr17	79881226	79882153
OREG1794282	Homo sapiens	N/A	TRANSCRIPTION FACTOR BINDING SITE	MAFG	ENSG00000197063	ENSEMBL	RBL2	ENST00000379935	ENSEMBL	N/A	18971253	PAZAR	hg38	1	chr17	81923350	81924277
OREG1794283	Homo sapiens	N/A	TRANSCRIPTION FACTOR BINDING SITE	MYEOV	ENSG00000172927	ENSEMBL	RBL2	ENST00000379935	ENSEMBL	N/A	18971253	PAZAR	hg18	1	chr11	68943888	68945205
OREG1794283	Homo sapiens	N/A	TRANSCRIPTION FACTOR BINDING SITE	MYEOV	ENSG00000172927	ENSEMBL	RBL2	ENST00000379935	ENSEMBL	N/A	18971253	PAZAR	hg19	1	chr11	69234707	69236024
OREG1794283	Homo sapiens	N/A	TRANSCRIPTION FACTOR BINDING SITE	MYEOV	ENSG00000172927	ENSEMBL	RBL2	ENST00000379935	ENSEMBL	N/A	18971253	PAZAR	hg38	1	chr11	69419939	69421256
OREG1794284	Homo sapiens	N/A	TRANSCRIPTION FACTOR BINDING SITE	EPM2A	ENSG00000112425	ENSEMBL	RBL2	ENST00000379935	ENSEMBL	N/A	18971253	PAZAR	hg18	1	chr6	146098446	146099157
OREG1794284	Homo sapiens	N/A	TRANSCRIPTION FACTOR BINDING SITE	EPM2A	ENSG00000112425	ENSEMBL	RBL2	ENST00000379935	ENSEMBL	N/A	18971253	PAZAR	hg19	1	chr6	146056753	146057464
OREG1794284	Homo sapiens	N/A	TRANSCRIPTION FACTOR BINDING SITE	EPM2A	ENSG00000112425	ENSEMBL	RBL2	ENST00000379935	ENSEMBL	N/A	18971253	PAZAR	hg38	1	chr6	145735617	145736328
OREG1794285	Homo sapiens	N/A	TRANSCRIPTION FACTOR BINDING SITE	CTGF	ENSG00000118523	ENSEMBL	RBL2	ENST00000379935	ENSEMBL	N/A	18971253	PAZAR	hg18	1	chr6	132312568	132313565
OREG1794285	Homo sapiens	N/A	TRANSCRIPTION FACTOR BINDING SITE	CTGF	ENSG00000118523	ENSEMBL	RBL2	ENST00000379935	ENSEMBL	N/A	18971253	PAZAR	hg19	1	chr6	132270875	132271872
OREG1794285	Homo sapiens	N/A	TRANSCRIPTION FACTOR BINDING SITE	CTGF	ENSG00000118523	ENSEMBL	RBL2	ENST00000379935	ENSEMBL	N/A	18971253	PAZAR	hg38	1	chr6	131949735	131950732
OREG1794286	Homo sapiens	N/A	TRANSCRIPTION FACTOR BINDING SITE	SAP30	ENSG00000164105	ENSEMBL	RBL2	ENST00000379935	ENSEMBL	N/A	18971253	PAZAR	hg18	1	chr4	174527457	174528473
OREG1794286	Homo sapiens	N/A	TRANSCRIPTION FACTOR BINDING SITE	SAP30	ENSG00000164105	ENSEMBL	RBL2	ENST00000379935	ENSEMBL	N/A	18971253	PAZAR	hg19	1	chr4	174290882	174291898
OREG1794286	Homo sapiens	N/A	TRANSCRIPTION FACTOR BINDING SITE	SAP30	ENSG00000164105	ENSEMBL	RBL2	ENST00000379935	ENSEMBL	N/A	18971253	PAZAR	hg38	1	chr4	173369731	173370747
OREG1794287	Homo sapiens	N/A	TRANSCRIPTION FACTOR BINDING SITE	TXNDC15	ENSG00000113621	ENSEMBL	RBL2	ENST00000379935	ENSEMBL	N/A	18971253	PAZAR	hg18	1	chr5	134237520	134239210
OREG1794287	Homo sapiens	N/A	TRANSCRIPTION FACTOR BINDING SITE	TXNDC15	ENSG00000113621	ENSEMBL	RBL2	ENST00000379935	ENSEMBL	N/A	18971253	PAZAR	hg19	1	chr5	134209621	134211311
OREG1794287	Homo sapiens	N/A	TRANSCRIPTION FACTOR BINDING SITE	TXNDC15	ENSG00000113621	ENSEMBL	RBL2	ENST00000379935	ENSEMBL	N/A	18971253	PAZAR	hg38	1	chr5	134873931	134875621
OREG1794288	Homo sapiens	N/A	TRANSCRIPTION FACTOR BINDING SITE	FER	ENSG00000151422	ENSEMBL	RBL2	ENST00000379935	ENSEMBL	N/A	18971253	PAZAR	hg18	1	chr5	108090983	108092266
OREG1794288	Homo sapiens	N/A	TRANSCRIPTION FACTOR BINDING SITE	FER	ENSG00000151422	ENSEMBL	RBL2	ENST00000379935	ENSEMBL	N/A	18971253	PAZAR	hg19	1	chr5	108063084	108064367
OREG1794288	Homo sapiens	N/A	TRANSCRIPTION FACTOR BINDING SITE	FER	ENSG00000151422	ENSEMBL	RBL2	ENST00000379935	ENSEMBL	N/A	18971253	PAZAR	hg38	1	chr5	108727383	108728666
OREG1794289	Homo sapiens	N/A	TRANSCRIPTION FACTOR BINDING SITE	ZNF770	ENSG00000198146	ENSEMBL	RBL2	ENST00000379935	ENSEMBL	N/A	18971253	PAZAR	hg18	1	chr15	33067556	33068508
OREG1794289	Homo sapiens	N/A	TRANSCRIPTION FACTOR BINDING SITE	ZNF770	ENSG00000198146	ENSEMBL	RBL2	ENST00000379935	ENSEMBL	N/A	18971253	PAZAR	hg19	1	chr15	35280264	35281216
OREG1794289	Homo sapiens	N/A	TRANSCRIPTION FACTOR BINDING SITE	ZNF770	ENSG00000198146	ENSEMBL	RBL2	ENST00000379935	ENSEMBL	N/A	18971253	PAZAR	hg38	1	chr15	34988063	34989015
OREG1794290	Homo sapiens	N/A	TRANSCRIPTION FACTOR BINDING SITE	LINC00184	ENSG00000224939	ENSEMBL	RBL2	ENST00000379935	ENSEMBL	N/A	18971253	PAZAR	hg18	1	chr1	232925814	232927843
OREG1794290	Homo sapiens	N/A	TRANSCRIPTION FACTOR BINDING SITE	LINC00184	ENSG00000224939	ENSEMBL	RBL2	ENST00000379935	ENSEMBL	N/A	18971253	PAZAR	hg19	1	chr1	234859191	234861220
OREG1794290	Homo sapiens	N/A	TRANSCRIPTION FACTOR BINDING SITE	LINC00184	ENSG00000224939	ENSEMBL	RBL2	ENST00000379935	ENSEMBL	N/A	18971253	PAZAR	hg38	1	chr1	234723444	234725473
OREG1794291	Homo sapiens	N/A	TRANSCRIPTION FACTOR BINDING SITE	LMNA	ENSG00000160789	ENSEMBL	RBL2	ENST00000379935	ENSEMBL	N/A	18971253	PAZAR	hg18	1	chr1	154339985	154341487
OREG1794291	Homo sapiens	N/A	TRANSCRIPTION FACTOR BINDING SITE	LMNA	ENSG00000160789	ENSEMBL	RBL2	ENST00000379935	ENSEMBL	N/A	18971253	PAZAR	hg19	1	chr1	156073361	156074863
OREG1794291	Homo sapiens	N/A	TRANSCRIPTION FACTOR BINDING SITE	LMNA	ENSG00000160789	ENSEMBL	RBL2	ENST00000379935	ENSEMBL	N/A	18971253	PAZAR	hg38	1	chr1	156103570	156105072
OREG1794292	Homo sapiens	N/A	TRANSCRIPTION FACTOR BINDING SITE	LMNA	ENSG00000160789	ENSEMBL	RBL2	ENST00000379935	ENSEMBL	N/A	18971253	PAZAR	hg18	1	chr1	154342565	154342955
OREG1794292	Homo sapiens	N/A	TRANSCRIPTION FACTOR BINDING SITE	LMNA	ENSG00000160789	ENSEMBL	RBL2	ENST00000379935	ENSEMBL	N/A	18971253	PAZAR	hg19	1	chr1	156075941	156076331
OREG1794292	Homo sapiens	N/A	TRANSCRIPTION FACTOR BINDING SITE	LMNA	ENSG00000160789	ENSEMBL	RBL2	ENST00000379935	ENSEMBL	N/A	18971253	PAZAR	hg38	1	chr1	156106150	156106540
OREG1794293	Homo sapiens	N/A	TRANSCRIPTION FACTOR BINDING SITE	LMNA	ENSG00000160789	ENSEMBL	RBL2	ENST00000379935	ENSEMBL	N/A	18971253	PAZAR	hg18	1	chr1	154351935	154352840
OREG1794293	Homo sapiens	N/A	TRANSCRIPTION FACTOR BINDING SITE	LMNA	ENSG00000160789	ENSEMBL	RBL2	ENST00000379935	ENSEMBL	N/A	18971253	PAZAR	hg19	1	chr1	156085311	156086216
OREG1794293	Homo sapiens	N/A	TRANSCRIPTION FACTOR BINDING SITE	LMNA	ENSG00000160789	ENSEMBL	RBL2	ENST00000379935	ENSEMBL	N/A	18971253	PAZAR	hg38	1	chr1	156115520	156116425
OREG1794294	Homo sapiens	N/A	TRANSCRIPTION FACTOR BINDING SITE	LMNA	ENSG00000160789	ENSEMBL	RBL2	ENST00000379935	ENSEMBL	N/A	18971253	PAZAR	hg18	1	chr1	154359033	154360365
OREG1794294	Homo sapiens	N/A	TRANSCRIPTION FACTOR BINDING SITE	LMNA	ENSG00000160789	ENSEMBL	RBL2	ENST00000379935	ENSEMBL	N/A	18971253	PAZAR	hg19	1	chr1	156092409	156093741
OREG1794294	Homo sapiens	N/A	TRANSCRIPTION FACTOR BINDING SITE	LMNA	ENSG00000160789	ENSEMBL	RBL2	ENST00000379935	ENSEMBL	N/A	18971253	PAZAR	hg38	1	chr1	156122618	156123950
OREG1794295	Homo sapiens	N/A	TRANSCRIPTION FACTOR BINDING SITE	LMNA	ENSG00000160789	ENSEMBL	RBL2	ENST00000379935	ENSEMBL	N/A	18971253	PAZAR	hg18	1	chr1	154365215	154366042
OREG1794295	Homo sapiens	N/A	TRANSCRIPTION FACTOR BINDING SITE	LMNA	ENSG00000160789	ENSEMBL	RBL2	ENST00000379935	ENSEMBL	N/A	18971253	PAZAR	hg19	1	chr1	156098591	156099418
OREG1794295	Homo sapiens	N/A	TRANSCRIPTION FACTOR BINDING SITE	LMNA	ENSG00000160789	ENSEMBL	RBL2	ENST00000379935	ENSEMBL	N/A	18971253	PAZAR	hg38	1	chr1	156128800	156129627
OREG1794296	Homo sapiens	N/A	TRANSCRIPTION FACTOR BINDING SITE	LMNA	ENSG00000160789	ENSEMBL	RBL2	ENST00000379935	ENSEMBL	N/A	18971253	PAZAR	hg18	1	chr1	154366178	154366981
OREG1794296	Homo sapiens	N/A	TRANSCRIPTION FACTOR BINDING SITE	LMNA	ENSG00000160789	ENSEMBL	RBL2	ENST00000379935	ENSEMBL	N/A	18971253	PAZAR	hg19	1	chr1	156099554	156100357
OREG1794296	Homo sapiens	N/A	TRANSCRIPTION FACTOR BINDING SITE	LMNA	ENSG00000160789	ENSEMBL	RBL2	ENST00000379935	ENSEMBL	N/A	18971253	PAZAR	hg38	1	chr1	156129763	156130566
OREG1794297	Homo sapiens	N/A	TRANSCRIPTION FACTOR BINDING SITE	PFDN5	ENSG00000123349	ENSEMBL	RBL2	ENST00000379935	ENSEMBL	N/A	18971253	PAZAR	hg18	1	chr12	51975197	51976153
OREG1794297	Homo sapiens	N/A	TRANSCRIPTION FACTOR BINDING SITE	PFDN5	ENSG00000123349	ENSEMBL	RBL2	ENST00000379935	ENSEMBL	N/A	18971253	PAZAR	hg19	1	chr12	53688930	53689886
OREG1794297	Homo sapiens	N/A	TRANSCRIPTION FACTOR BINDING SITE	PFDN5	ENSG00000123349	ENSEMBL	RBL2	ENST00000379935	ENSEMBL	N/A	18971253	PAZAR	hg38	1	chr12	53295146	53296102
OREG1794298	Homo sapiens	N/A	TRANSCRIPTION FACTOR BINDING SITE	NDC1	ENSG00000058804	ENSEMBL	RBL2	ENST00000379935	ENSEMBL	N/A	18971253	PAZAR	hg18	1	chr1	54076371	54077087
OREG1794298	Homo sapiens	N/A	TRANSCRIPTION FACTOR BINDING SITE	NDC1	ENSG00000058804	ENSEMBL	RBL2	ENST00000379935	ENSEMBL	N/A	18971253	PAZAR	hg19	1	chr1	54303783	54304499
OREG1794298	Homo sapiens	N/A	TRANSCRIPTION FACTOR BINDING SITE	NDC1	ENSG00000058804	ENSEMBL	RBL2	ENST00000379935	ENSEMBL	N/A	18971253	PAZAR	hg38	1	chr1	53838110	53838826
OREG1794299	Homo sapiens	N/A	TRANSCRIPTION FACTOR BINDING SITE	U7	ENSG00000239004	ENSEMBL	RBL2	ENST00000379935	ENSEMBL	N/A	18971253	PAZAR	hg18	1	chr7	45984068	45985315
OREG1794299	Homo sapiens	N/A	TRANSCRIPTION FACTOR BINDING SITE	U7	ENSG00000239004	ENSEMBL	RBL2	ENST00000379935	ENSEMBL	N/A	18971253	PAZAR	hg19	1	chr7	46017543	46018790
OREG1794299	Homo sapiens	N/A	TRANSCRIPTION FACTOR BINDING SITE	U7	ENSG00000239004	ENSEMBL	RBL2	ENST00000379935	ENSEMBL	N/A	18971253	PAZAR	hg38	1	chr7	45977944	45979191
OREG1794300	Homo sapiens	N/A	TRANSCRIPTION FACTOR BINDING SITE	COX20	ENSG00000203667	ENSEMBL	RBL2	ENST00000379935	ENSEMBL	N/A	18971253	PAZAR	hg18	1	chr1	243065158	243065921
OREG1794300	Homo sapiens	N/A	TRANSCRIPTION FACTOR BINDING SITE	COX20	ENSG00000203667	ENSEMBL	RBL2	ENST00000379935	ENSEMBL	N/A	18971253	PAZAR	hg19	1	chr1	244998535	244999298
OREG1794300	Homo sapiens	N/A	TRANSCRIPTION FACTOR BINDING SITE	COX20	ENSG00000203667	ENSEMBL	RBL2	ENST00000379935	ENSEMBL	N/A	18971253	PAZAR	hg38	1	chr1	244835233	244835996
OREG1794301	Homo sapiens	N/A	TRANSCRIPTION FACTOR BINDING SITE	ANKRD34A	ENSG00000181039	ENSEMBL	RBL2	ENST00000379935	ENSEMBL	N/A	18971253	PAZAR	hg18	1	chr1	144185163	144185830
OREG1794301	Homo sapiens	N/A	TRANSCRIPTION FACTOR BINDING SITE	ANKRD34A	ENSG00000181039	ENSEMBL	RBL2	ENST00000379935	ENSEMBL	N/A	18971253	PAZAR	hg19	1	chr1	145473806	145474473
OREG1794301	Homo sapiens	N/A	TRANSCRIPTION FACTOR BINDING SITE	ANKRD34A	ENSG00000181039	ENSEMBL	RBL2	ENST00000379935	ENSEMBL	N/A	18971253	PAZAR	hg38	1	chr1	145960615	145961282
OREG1794302	Homo sapiens	N/A	TRANSCRIPTION FACTOR BINDING SITE	UBE2Q1	ENSG00000160714	ENSEMBL	RBL2	ENST00000379935	ENSEMBL	N/A	18971253	PAZAR	hg18	1	chr1	152797825	152798744
OREG1794302	Homo sapiens	N/A	TRANSCRIPTION FACTOR BINDING SITE	UBE2Q1	ENSG00000160714	ENSEMBL	RBL2	ENST00000379935	ENSEMBL	N/A	18971253	PAZAR	hg19	1	chr1	154531201	154532120
OREG1794302	Homo sapiens	N/A	TRANSCRIPTION FACTOR BINDING SITE	UBE2Q1	ENSG00000160714	ENSEMBL	RBL2	ENST00000379935	ENSEMBL	N/A	18971253	PAZAR	hg38	1	chr1	154558725	154559644
OREG1794303	Homo sapiens	N/A	TRANSCRIPTION FACTOR BINDING SITE	TP53BP1	ENSG00000067369	ENSEMBL	RBL2	ENST00000379935	ENSEMBL	N/A	18971253	PAZAR	hg18	1	chr15	41572368	41573254
OREG1794303	Homo sapiens	N/A	TRANSCRIPTION FACTOR BINDING SITE	TP53BP1	ENSG00000067369	ENSEMBL	RBL2	ENST00000379935	ENSEMBL	N/A	18971253	PAZAR	hg19	1	chr15	43785076	43785962
OREG1794303	Homo sapiens	N/A	TRANSCRIPTION FACTOR BINDING SITE	TP53BP1	ENSG00000067369	ENSEMBL	RBL2	ENST00000379935	ENSEMBL	N/A	18971253	PAZAR	hg38	1	chr15	43492878	43493764
OREG1794304	Homo sapiens	N/A	TRANSCRIPTION FACTOR BINDING SITE	PARD6B	ENSG00000124171	ENSEMBL	RBL2	ENST00000379935	ENSEMBL	N/A	18971253	PAZAR	hg18	1	chr20	48780511	48780905
OREG1794304	Homo sapiens	N/A	TRANSCRIPTION FACTOR BINDING SITE	PARD6B	ENSG00000124171	ENSEMBL	RBL2	ENST00000379935	ENSEMBL	N/A	18971253	PAZAR	hg19	1	chr20	49347104	49347498
OREG1794304	Homo sapiens	N/A	TRANSCRIPTION FACTOR BINDING SITE	PARD6B	ENSG00000124171	ENSEMBL	RBL2	ENST00000379935	ENSEMBL	N/A	18971253	PAZAR	hg38	1	chr20	50730567	50730961
OREG1794305	Homo sapiens	N/A	TRANSCRIPTION FACTOR BINDING SITE	G3BP1	ENSG00000145907	ENSEMBL	RBL2	ENST00000379935	ENSEMBL	N/A	18971253	PAZAR	hg18	1	chr5	151132355	151133061
OREG1794305	Homo sapiens	N/A	TRANSCRIPTION FACTOR BINDING SITE	G3BP1	ENSG00000145907	ENSEMBL	RBL2	ENST00000379935	ENSEMBL	N/A	18971253	PAZAR	hg19	1	chr5	151152162	151152868
OREG1794305	Homo sapiens	N/A	TRANSCRIPTION FACTOR BINDING SITE	G3BP1	ENSG00000145907	ENSEMBL	RBL2	ENST00000379935	ENSEMBL	N/A	18971253	PAZAR	hg38	1	chr5	151772601	151773307
OREG1794306	Homo sapiens	N/A	TRANSCRIPTION FACTOR BINDING SITE	MCAT	ENSG00000100294	ENSEMBL	RBL2	ENST00000379935	ENSEMBL	N/A	18971253	PAZAR	hg18	1	chr22	41869357	41869738
OREG1794306	Homo sapiens	N/A	TRANSCRIPTION FACTOR BINDING SITE	MCAT	ENSG00000100294	ENSEMBL	RBL2	ENST00000379935	ENSEMBL	N/A	18971253	PAZAR	hg19	1	chr22	43539413	43539794
OREG1794306	Homo sapiens	N/A	TRANSCRIPTION FACTOR BINDING SITE	MCAT	ENSG00000100294	ENSEMBL	RBL2	ENST00000379935	ENSEMBL	N/A	18971253	PAZAR	hg38	1	chr22	43143407	43143788
OREG1794307	Homo sapiens	N/A	TRANSCRIPTION FACTOR BINDING SITE	ANAPC13	ENSG00000129055	ENSEMBL	RBL2	ENST00000379935	ENSEMBL	N/A	18971253	PAZAR	hg18	1	chr3	135628504	135629521
OREG1794307	Homo sapiens	N/A	TRANSCRIPTION FACTOR BINDING SITE	ANAPC13	ENSG00000129055	ENSEMBL	RBL2	ENST00000379935	ENSEMBL	N/A	18971253	PAZAR	hg19	1	chr3	134145814	134146831
OREG1794307	Homo sapiens	N/A	TRANSCRIPTION FACTOR BINDING SITE	ANAPC13	ENSG00000129055	ENSEMBL	RBL2	ENST00000379935	ENSEMBL	N/A	18971253	PAZAR	hg38	1	chr3	134426972	134427989
OREG1794308	Homo sapiens	N/A	TRANSCRIPTION FACTOR BINDING SITE	ANAPC13	ENSG00000129055	ENSEMBL	RBL2	ENST00000379935	ENSEMBL	N/A	18971253	PAZAR	hg18	1	chr3	135665441	135666699
OREG1794308	Homo sapiens	N/A	TRANSCRIPTION FACTOR BINDING SITE	ANAPC13	ENSG00000129055	ENSEMBL	RBL2	ENST00000379935	ENSEMBL	N/A	18971253	PAZAR	hg19	1	chr3	134182751	134184009
OREG1794308	Homo sapiens	N/A	TRANSCRIPTION FACTOR BINDING SITE	ANAPC13	ENSG00000129055	ENSEMBL	RBL2	ENST00000379935	ENSEMBL	N/A	18971253	PAZAR	hg38	1	chr3	134463909	134465167
OREG1794309	Homo sapiens	N/A	TRANSCRIPTION FACTOR BINDING SITE	ANAPC13	ENSG00000129055	ENSEMBL	RBL2	ENST00000379935	ENSEMBL	N/A	18971253	PAZAR	hg18	1	chr3	135686163	135687904
OREG1794309	Homo sapiens	N/A	TRANSCRIPTION FACTOR BINDING SITE	ANAPC13	ENSG00000129055	ENSEMBL	RBL2	ENST00000379935	ENSEMBL	N/A	18971253	PAZAR	hg19	1	chr3	134203473	134205214
OREG1794309	Homo sapiens	N/A	TRANSCRIPTION FACTOR BINDING SITE	ANAPC13	ENSG00000129055	ENSEMBL	RBL2	ENST00000379935	ENSEMBL	N/A	18971253	PAZAR	hg38	1	chr3	134484631	134486372
OREG1794310	Homo sapiens	N/A	TRANSCRIPTION FACTOR BINDING SITE	HPS4	ENSG00000100099	ENSEMBL	RBL2	ENST00000379935	ENSEMBL	N/A	18971253	PAZAR	hg18	1	chr22	25209165	25209775
OREG1794310	Homo sapiens	N/A	TRANSCRIPTION FACTOR BINDING SITE	HPS4	ENSG00000100099	ENSEMBL	RBL2	ENST00000379935	ENSEMBL	N/A	18971253	PAZAR	hg19	1	chr22	26879165	26879775
OREG1794310	Homo sapiens	N/A	TRANSCRIPTION FACTOR BINDING SITE	HPS4	ENSG00000100099	ENSEMBL	RBL2	ENST00000379935	ENSEMBL	N/A	18971253	PAZAR	hg38	1	chr22	26483199	26483809
OREG1794311	Homo sapiens	N/A	TRANSCRIPTION FACTOR BINDING SITE	TRIM33	ENSG00000197323	ENSEMBL	RBL2	ENST00000379935	ENSEMBL	N/A	18971253	PAZAR	hg18	1	chr1	114855260	114855779
OREG1794311	Homo sapiens	N/A	TRANSCRIPTION FACTOR BINDING SITE	TRIM33	ENSG00000197323	ENSEMBL	RBL2	ENST00000379935	ENSEMBL	N/A	18971253	PAZAR	hg19	1	chr1	115053737	115054256
OREG1794311	Homo sapiens	N/A	TRANSCRIPTION FACTOR BINDING SITE	TRIM33	ENSG00000197323	ENSEMBL	RBL2	ENST00000379935	ENSEMBL	N/A	18971253	PAZAR	hg38	1	chr1	114511116	114511635
OREG1794312	Homo sapiens	N/A	TRANSCRIPTION FACTOR BINDING SITE	SESN2	ENSG00000130766	ENSEMBL	RBL2	ENST00000379935	ENSEMBL	N/A	18971253	PAZAR	hg18	1	chr1	28457852	28458463
OREG1794312	Homo sapiens	N/A	TRANSCRIPTION FACTOR BINDING SITE	SESN2	ENSG00000130766	ENSEMBL	RBL2	ENST00000379935	ENSEMBL	N/A	18971253	PAZAR	hg19	1	chr1	28585265	28585876
OREG1794312	Homo sapiens	N/A	TRANSCRIPTION FACTOR BINDING SITE	SESN2	ENSG00000130766	ENSEMBL	RBL2	ENST00000379935	ENSEMBL	N/A	18971253	PAZAR	hg38	1	chr1	28258754	28259365
OREG1794313	Homo sapiens	N/A	TRANSCRIPTION FACTOR BINDING SITE	NCAPH	ENSG00000121152	ENSEMBL	RBL2	ENST00000379935	ENSEMBL	N/A	18971253	PAZAR	hg18	1	chr2	96364912	96365831
OREG1794313	Homo sapiens	N/A	TRANSCRIPTION FACTOR BINDING SITE	NCAPH	ENSG00000121152	ENSEMBL	RBL2	ENST00000379935	ENSEMBL	N/A	18971253	PAZAR	hg19	1	chr2	97001185	97002104
OREG1794313	Homo sapiens	N/A	TRANSCRIPTION FACTOR BINDING SITE	NCAPH	ENSG00000121152	ENSEMBL	RBL2	ENST00000379935	ENSEMBL	N/A	18971253	PAZAR	hg38	1	chr2	96335447	96336366
OREG1794314	Homo sapiens	N/A	TRANSCRIPTION FACTOR BINDING SITE	XAB2	ENSG00000076924	ENSEMBL	RBL2	ENST00000379935	ENSEMBL	N/A	18971253	PAZAR	hg18	1	chr19	7599985	7600829
OREG1794314	Homo sapiens	N/A	TRANSCRIPTION FACTOR BINDING SITE	XAB2	ENSG00000076924	ENSEMBL	RBL2	ENST00000379935	ENSEMBL	N/A	18971253	PAZAR	hg19	1	chr19	7693985	7694829
OREG1794314	Homo sapiens	N/A	TRANSCRIPTION FACTOR BINDING SITE	XAB2	ENSG00000076924	ENSEMBL	RBL2	ENST00000379935	ENSEMBL	N/A	18971253	PAZAR	hg38	1	chr19	7629099	7629943
OREG1794315	Homo sapiens	N/A	TRANSCRIPTION FACTOR BINDING SITE	PSEN2	ENSG00000143801	ENSEMBL	RBL2	ENST00000379935	ENSEMBL	N/A	18971253	PAZAR	hg18	1	chr1	225081943	225082805
OREG1794315	Homo sapiens	N/A	TRANSCRIPTION FACTOR BINDING SITE	PSEN2	ENSG00000143801	ENSEMBL	RBL2	ENST00000379935	ENSEMBL	N/A	18971253	PAZAR	hg19	1	chr1	227015320	227016182
OREG1794315	Homo sapiens	N/A	TRANSCRIPTION FACTOR BINDING SITE	PSEN2	ENSG00000143801	ENSEMBL	RBL2	ENST00000379935	ENSEMBL	N/A	18971253	PAZAR	hg38	1	chr1	226827619	226828481
OREG1794316	Homo sapiens	N/A	TRANSCRIPTION FACTOR BINDING SITE	STX16	ENSG00000124222	ENSEMBL	RBL2	ENST00000379935	ENSEMBL	N/A	18971253	PAZAR	hg18	1	chr20	56659297	56660446
OREG1794316	Homo sapiens	N/A	TRANSCRIPTION FACTOR BINDING SITE	STX16	ENSG00000124222	ENSEMBL	RBL2	ENST00000379935	ENSEMBL	N/A	18971253	PAZAR	hg19	1	chr20	57225891	57227040
OREG1794316	Homo sapiens	N/A	TRANSCRIPTION FACTOR BINDING SITE	STX16	ENSG00000124222	ENSEMBL	RBL2	ENST00000379935	ENSEMBL	N/A	18971253	PAZAR	hg38	1	chr20	58650835	58651984
OREG1794317	Homo sapiens	N/A	TRANSCRIPTION FACTOR BINDING SITE	DARS	ENSG00000115866	ENSEMBL	RBL2	ENST00000379935	ENSEMBL	N/A	18971253	PAZAR	hg18	1	chr2	136458779	136460156
OREG1794317	Homo sapiens	N/A	TRANSCRIPTION FACTOR BINDING SITE	DARS	ENSG00000115866	ENSEMBL	RBL2	ENST00000379935	ENSEMBL	N/A	18971253	PAZAR	hg19	1	chr2	136742309	136743686
OREG1794317	Homo sapiens	N/A	TRANSCRIPTION FACTOR BINDING SITE	DARS	ENSG00000115866	ENSEMBL	RBL2	ENST00000379935	ENSEMBL	N/A	18971253	PAZAR	hg38	1	chr2	135984739	135986116
OREG1794318	Homo sapiens	N/A	TRANSCRIPTION FACTOR BINDING SITE	CRYZL1	ENSG00000205758	ENSEMBL	RBL2	ENST00000379935	ENSEMBL	N/A	18971253	PAZAR	hg18	1	chr21	33935390	33936161
OREG1794318	Homo sapiens	N/A	TRANSCRIPTION FACTOR BINDING SITE	CRYZL1	ENSG00000205758	ENSEMBL	RBL2	ENST00000379935	ENSEMBL	N/A	18971253	PAZAR	hg19	1	chr21	35013520	35014291
OREG1794318	Homo sapiens	N/A	TRANSCRIPTION FACTOR BINDING SITE	CRYZL1	ENSG00000205758	ENSEMBL	RBL2	ENST00000379935	ENSEMBL	N/A	18971253	PAZAR	hg38	1	chr21	33641214	33641985
OREG1794319	Homo sapiens	N/A	TRANSCRIPTION FACTOR BINDING SITE	SLC25A45	ENSG00000162241	ENSEMBL	RBL2	ENST00000379935	ENSEMBL	N/A	18971253	PAZAR	hg18	1	chr11	64905789	64907088
OREG1794319	Homo sapiens	N/A	TRANSCRIPTION FACTOR BINDING SITE	SLC25A45	ENSG00000162241	ENSEMBL	RBL2	ENST00000379935	ENSEMBL	N/A	18971253	PAZAR	hg19	1	chr11	65149213	65150512
OREG1794319	Homo sapiens	N/A	TRANSCRIPTION FACTOR BINDING SITE	SLC25A45	ENSG00000162241	ENSEMBL	RBL2	ENST00000379935	ENSEMBL	N/A	18971253	PAZAR	hg38	1	chr11	65381742	65383041
OREG1794320	Homo sapiens	N/A	TRANSCRIPTION FACTOR BINDING SITE	PHKG2	ENSG00000156873	ENSEMBL	RBL2	ENST00000379935	ENSEMBL	N/A	18971253	PAZAR	hg18	1	chr16	30666401	30667135
OREG1794320	Homo sapiens	N/A	TRANSCRIPTION FACTOR BINDING SITE	PHKG2	ENSG00000156873	ENSEMBL	RBL2	ENST00000379935	ENSEMBL	N/A	18971253	PAZAR	hg19	1	chr16	30758900	30759634
OREG1794320	Homo sapiens	N/A	TRANSCRIPTION FACTOR BINDING SITE	PHKG2	ENSG00000156873	ENSEMBL	RBL2	ENST00000379935	ENSEMBL	N/A	18971253	PAZAR	hg38	1	chr16	30747579	30748313
OREG1794321	Homo sapiens	N/A	TRANSCRIPTION FACTOR BINDING SITE	IFI6	ENSG00000126709	ENSEMBL	RBL2	ENST00000379935	ENSEMBL	N/A	18971253	PAZAR	hg18	1	chr1	27871472	27872061
OREG1794321	Homo sapiens	N/A	TRANSCRIPTION FACTOR BINDING SITE	IFI6	ENSG00000126709	ENSEMBL	RBL2	ENST00000379935	ENSEMBL	N/A	18971253	PAZAR	hg19	1	chr1	27998885	27999474
OREG1794321	Homo sapiens	N/A	TRANSCRIPTION FACTOR BINDING SITE	IFI6	ENSG00000126709	ENSEMBL	RBL2	ENST00000379935	ENSEMBL	N/A	18971253	PAZAR	hg38	1	chr1	27672374	27672963
OREG1794322	Homo sapiens	N/A	TRANSCRIPTION FACTOR BINDING SITE	E2F1	ENSG00000101412	ENSEMBL	RBL2	ENST00000379935	ENSEMBL	N/A	18971253	PAZAR	hg18	1	chr20	31737730	31738307
OREG1794322	Homo sapiens	N/A	TRANSCRIPTION FACTOR BINDING SITE	E2F1	ENSG00000101412	ENSEMBL	RBL2	ENST00000379935	ENSEMBL	N/A	18971253	PAZAR	hg19	1	chr20	32274069	32274646
OREG1794322	Homo sapiens	N/A	TRANSCRIPTION FACTOR BINDING SITE	E2F1	ENSG00000101412	ENSEMBL	RBL2	ENST00000379935	ENSEMBL	N/A	18971253	PAZAR	hg38	1	chr20	33686263	33686840
OREG1794323	Homo sapiens	N/A	TRANSCRIPTION FACTOR BINDING SITE	TAX1BP1	ENSG00000106052	ENSEMBL	RBL2	ENST00000379935	ENSEMBL	N/A	18971253	PAZAR	hg18	1	chr7	27745995	27747052
OREG1794323	Homo sapiens	N/A	TRANSCRIPTION FACTOR BINDING SITE	TAX1BP1	ENSG00000106052	ENSEMBL	RBL2	ENST00000379935	ENSEMBL	N/A	18971253	PAZAR	hg19	1	chr7	27779470	27780527
OREG1794323	Homo sapiens	N/A	TRANSCRIPTION FACTOR BINDING SITE	TAX1BP1	ENSG00000106052	ENSEMBL	RBL2	ENST00000379935	ENSEMBL	N/A	18971253	PAZAR	hg38	1	chr7	27739851	27740908
OREG1794324	Homo sapiens	N/A	TRANSCRIPTION FACTOR BINDING SITE	BDKRB1	ENSG00000100739	ENSEMBL	RBL2	ENST00000379935	ENSEMBL	N/A	18971253	PAZAR	hg18	1	chr14	95798118	95798393
OREG1794324	Homo sapiens	N/A	TRANSCRIPTION FACTOR BINDING SITE	BDKRB1	ENSG00000100739	ENSEMBL	RBL2	ENST00000379935	ENSEMBL	N/A	18971253	PAZAR	hg19	1	chr14	96728365	96728640
OREG1794324	Homo sapiens	N/A	TRANSCRIPTION FACTOR BINDING SITE	BDKRB1	ENSG00000100739	ENSEMBL	RBL2	ENST00000379935	ENSEMBL	N/A	18971253	PAZAR	hg38	1	chr14	96262028	96262303
OREG1794325	Homo sapiens	N/A	TRANSCRIPTION FACTOR BINDING SITE	C16orf59	ENSG00000162062	ENSEMBL	RBL2	ENST00000379935	ENSEMBL	N/A	18971253	PAZAR	hg18	1	chr16	2457029	2457978
OREG1794325	Homo sapiens	N/A	TRANSCRIPTION FACTOR BINDING SITE	C16orf59	ENSG00000162062	ENSEMBL	RBL2	ENST00000379935	ENSEMBL	N/A	18971253	PAZAR	hg19	1	chr16	2517028	2517977
OREG1794325	Homo sapiens	N/A	TRANSCRIPTION FACTOR BINDING SITE	C16orf59	ENSG00000162062	ENSEMBL	RBL2	ENST00000379935	ENSEMBL	N/A	18971253	PAZAR	hg38	1	chr16	2467027	2467976
OREG1794326	Homo sapiens	N/A	TRANSCRIPTION FACTOR BINDING SITE	SERBP1	ENSG00000142864	ENSEMBL	RBL2	ENST00000379935	ENSEMBL	N/A	18971253	PAZAR	hg18	1	chr1	67667104	67668085
OREG1794326	Homo sapiens	N/A	TRANSCRIPTION FACTOR BINDING SITE	SERBP1	ENSG00000142864	ENSEMBL	RBL2	ENST00000379935	ENSEMBL	N/A	18971253	PAZAR	hg19	1	chr1	67894516	67895497
OREG1794326	Homo sapiens	N/A	TRANSCRIPTION FACTOR BINDING SITE	SERBP1	ENSG00000142864	ENSEMBL	RBL2	ENST00000379935	ENSEMBL	N/A	18971253	PAZAR	hg38	1	chr1	67428833	67429814
OREG1794327	Homo sapiens	N/A	TRANSCRIPTION FACTOR BINDING SITE	SERBP1	ENSG00000142864	ENSEMBL	RBL2	ENST00000379935	ENSEMBL	N/A	18971253	PAZAR	hg18	1	chr1	67668420	67669555
OREG1794327	Homo sapiens	N/A	TRANSCRIPTION FACTOR BINDING SITE	SERBP1	ENSG00000142864	ENSEMBL	RBL2	ENST00000379935	ENSEMBL	N/A	18971253	PAZAR	hg19	1	chr1	67895832	67896967
OREG1794327	Homo sapiens	N/A	TRANSCRIPTION FACTOR BINDING SITE	SERBP1	ENSG00000142864	ENSEMBL	RBL2	ENST00000379935	ENSEMBL	N/A	18971253	PAZAR	hg38	1	chr1	67430149	67431284
OREG1794328	Homo sapiens	N/A	TRANSCRIPTION FACTOR BINDING SITE	CSDC2	ENSG00000172346	ENSEMBL	RBL2	ENST00000379935	ENSEMBL	N/A	18971253	PAZAR	hg18	1	chr22	40315903	40316391
OREG1794328	Homo sapiens	N/A	TRANSCRIPTION FACTOR BINDING SITE	CSDC2	ENSG00000172346	ENSEMBL	RBL2	ENST00000379935	ENSEMBL	N/A	18971253	PAZAR	hg19	1	chr22	41985957	41986445
OREG1794328	Homo sapiens	N/A	TRANSCRIPTION FACTOR BINDING SITE	CSDC2	ENSG00000172346	ENSEMBL	RBL2	ENST00000379935	ENSEMBL	N/A	18971253	PAZAR	hg38	1	chr22	41589953	41590441
OREG1794329	Homo sapiens	N/A	TRANSCRIPTION FACTOR BINDING SITE	CCNT1	ENSG00000129315	ENSEMBL	RBL2	ENST00000379935	ENSEMBL	N/A	18971253	PAZAR	hg18	1	chr12	47396143	47397217
OREG1794329	Homo sapiens	N/A	TRANSCRIPTION FACTOR BINDING SITE	CCNT1	ENSG00000129315	ENSEMBL	RBL2	ENST00000379935	ENSEMBL	N/A	18971253	PAZAR	hg19	1	chr12	49109876	49110950
OREG1794329	Homo sapiens	N/A	TRANSCRIPTION FACTOR BINDING SITE	CCNT1	ENSG00000129315	ENSEMBL	RBL2	ENST00000379935	ENSEMBL	N/A	18971253	PAZAR	hg38	1	chr12	48716093	48717167
OREG1794330	Homo sapiens	N/A	TRANSCRIPTION FACTOR BINDING SITE	RALA	ENSG00000006451	ENSEMBL	RBL2	ENST00000379935	ENSEMBL	N/A	18971253	PAZAR	hg18	1	chr7	39628788	39629659
OREG1794330	Homo sapiens	N/A	TRANSCRIPTION FACTOR BINDING SITE	RALA	ENSG00000006451	ENSEMBL	RBL2	ENST00000379935	ENSEMBL	N/A	18971253	PAZAR	hg19	1	chr7	39662263	39663134
OREG1794330	Homo sapiens	N/A	TRANSCRIPTION FACTOR BINDING SITE	RALA	ENSG00000006451	ENSEMBL	RBL2	ENST00000379935	ENSEMBL	N/A	18971253	PAZAR	hg38	1	chr7	39622664	39623535
OREG1794331	Homo sapiens	N/A	TRANSCRIPTION FACTOR BINDING SITE	BTN2A2	ENSG00000124508	ENSEMBL	RBL2	ENST00000379935	ENSEMBL	N/A	18971253	PAZAR	hg18	1	chr6	26491259	26492002
OREG1794331	Homo sapiens	N/A	TRANSCRIPTION FACTOR BINDING SITE	BTN2A2	ENSG00000124508	ENSEMBL	RBL2	ENST00000379935	ENSEMBL	N/A	18971253	PAZAR	hg19	1	chr6	26383280	26384023
OREG1794331	Homo sapiens	N/A	TRANSCRIPTION FACTOR BINDING SITE	BTN2A2	ENSG00000124508	ENSEMBL	RBL2	ENST00000379935	ENSEMBL	N/A	18971253	PAZAR	hg38	1	chr6	26383052	26383795
OREG1794332	Homo sapiens	N/A	TRANSCRIPTION FACTOR BINDING SITE	BMF	ENSG00000104081	ENSEMBL	RBL2	ENST00000379935	ENSEMBL	N/A	18971253	PAZAR	hg18	1	chr15	38188032	38189050
OREG1794332	Homo sapiens	N/A	TRANSCRIPTION FACTOR BINDING SITE	BMF	ENSG00000104081	ENSEMBL	RBL2	ENST00000379935	ENSEMBL	N/A	18971253	PAZAR	hg19	1	chr15	40400740	40401758
OREG1794332	Homo sapiens	N/A	TRANSCRIPTION FACTOR BINDING SITE	BMF	ENSG00000104081	ENSEMBL	RBL2	ENST00000379935	ENSEMBL	N/A	18971253	PAZAR	hg38	1	chr15	40108539	40109557
OREG1794333	Homo sapiens	N/A	TRANSCRIPTION FACTOR BINDING SITE	BCAT2	ENSG00000105552	ENSEMBL	RBL2	ENST00000379935	ENSEMBL	N/A	18971253	PAZAR	hg18	1	chr19	53990205	53991356
OREG1794333	Homo sapiens	N/A	TRANSCRIPTION FACTOR BINDING SITE	BCAT2	ENSG00000105552	ENSEMBL	RBL2	ENST00000379935	ENSEMBL	N/A	18971253	PAZAR	hg19	1	chr19	49298393	49299544
OREG1794333	Homo sapiens	N/A	TRANSCRIPTION FACTOR BINDING SITE	BCAT2	ENSG00000105552	ENSEMBL	RBL2	ENST00000379935	ENSEMBL	N/A	18971253	PAZAR	hg38	1	chr19	48795136	48796287
OREG1794334	Homo sapiens	N/A	TRANSCRIPTION FACTOR BINDING SITE	VPS52	ENSG00000223501	ENSEMBL	RBL2	ENST00000379935	ENSEMBL	N/A	18971253	PAZAR	hg18	1	chr6	33346972	33348446
OREG1794334	Homo sapiens	N/A	TRANSCRIPTION FACTOR BINDING SITE	VPS52	ENSG00000223501	ENSEMBL	RBL2	ENST00000379935	ENSEMBL	N/A	18971253	PAZAR	hg19	1	chr6	33238994	33240468
OREG1794334	Homo sapiens	N/A	TRANSCRIPTION FACTOR BINDING SITE	VPS52	ENSG00000223501	ENSEMBL	RBL2	ENST00000379935	ENSEMBL	N/A	18971253	PAZAR	hg38	1	chr6	33271217	33272691
OREG1794335	Homo sapiens	N/A	TRANSCRIPTION FACTOR BINDING SITE	AIM1	ENSG00000112297	ENSEMBL	RBL2	ENST00000379935	ENSEMBL	N/A	18971253	PAZAR	hg18	1	chr6	107065127	107065568
OREG1794335	Homo sapiens	N/A	TRANSCRIPTION FACTOR BINDING SITE	AIM1	ENSG00000112297	ENSEMBL	RBL2	ENST00000379935	ENSEMBL	N/A	18971253	PAZAR	hg19	1	chr6	106958434	106958875
OREG1794335	Homo sapiens	N/A	TRANSCRIPTION FACTOR BINDING SITE	AIM1	ENSG00000112297	ENSEMBL	RBL2	ENST00000379935	ENSEMBL	N/A	18971253	PAZAR	hg38	1	chr6	106510559	106511000
OREG1794336	Homo sapiens	N/A	TRANSCRIPTION FACTOR BINDING SITE	TRIM41	ENSG00000146063	ENSEMBL	RBL2	ENST00000379935	ENSEMBL	N/A	18971253	PAZAR	hg18	1	chr5	180581676	180583874
OREG1794336	Homo sapiens	N/A	TRANSCRIPTION FACTOR BINDING SITE	TRIM41	ENSG00000146063	ENSEMBL	RBL2	ENST00000379935	ENSEMBL	N/A	18971253	PAZAR	hg19	1	chr5	180649070	180651268
OREG1794336	Homo sapiens	N/A	TRANSCRIPTION FACTOR BINDING SITE	TRIM41	ENSG00000146063	ENSEMBL	RBL2	ENST00000379935	ENSEMBL	N/A	18971253	PAZAR	hg38	1	chr5	181222070	181224268
OREG1794337	Homo sapiens	N/A	TRANSCRIPTION FACTOR BINDING SITE	ATP13A1	ENSG00000105726	ENSEMBL	RBL2	ENST00000379935	ENSEMBL	N/A	18971253	PAZAR	hg18	1	chr19	19635457	19636098
OREG1794337	Homo sapiens	N/A	TRANSCRIPTION FACTOR BINDING SITE	ATP13A1	ENSG00000105726	ENSEMBL	RBL2	ENST00000379935	ENSEMBL	N/A	18971253	PAZAR	hg19	1	chr19	19774457	19775098
OREG1794337	Homo sapiens	N/A	TRANSCRIPTION FACTOR BINDING SITE	ATP13A1	ENSG00000105726	ENSEMBL	RBL2	ENST00000379935	ENSEMBL	N/A	18971253	PAZAR	hg38	1	chr19	19663648	19664289
OREG1794338	Homo sapiens	N/A	TRANSCRIPTION FACTOR BINDING SITE	SETD5	ENSG00000168137	ENSEMBL	RBL2	ENST00000379935	ENSEMBL	N/A	18971253	PAZAR	hg18	1	chr3	9412744	9414242
OREG1794338	Homo sapiens	N/A	TRANSCRIPTION FACTOR BINDING SITE	SETD5	ENSG00000168137	ENSEMBL	RBL2	ENST00000379935	ENSEMBL	N/A	18971253	PAZAR	hg19	1	chr3	9437744	9439242
OREG1794338	Homo sapiens	N/A	TRANSCRIPTION FACTOR BINDING SITE	SETD5	ENSG00000168137	ENSEMBL	RBL2	ENST00000379935	ENSEMBL	N/A	18971253	PAZAR	hg38	1	chr3	9396060	9397558
OREG1794339	Homo sapiens	N/A	TRANSCRIPTION FACTOR BINDING SITE	OLFML2B	ENSG00000162745	ENSEMBL	RBL2	ENST00000379935	ENSEMBL	N/A	18971253	PAZAR	hg18	1	chr1	160260358	160261037
OREG1794339	Homo sapiens	N/A	TRANSCRIPTION FACTOR BINDING SITE	OLFML2B	ENSG00000162745	ENSEMBL	RBL2	ENST00000379935	ENSEMBL	N/A	18971253	PAZAR	hg19	1	chr1	161993734	161994413
OREG1794339	Homo sapiens	N/A	TRANSCRIPTION FACTOR BINDING SITE	OLFML2B	ENSG00000162745	ENSEMBL	RBL2	ENST00000379935	ENSEMBL	N/A	18971253	PAZAR	hg38	1	chr1	162023944	162024623
OREG1794340	Homo sapiens	N/A	TRANSCRIPTION FACTOR BINDING SITE	CEP76	ENSG00000101624	ENSEMBL	RBL2	ENST00000379935	ENSEMBL	N/A	18971253	PAZAR	hg18	1	chr18	12692213	12693284
OREG1794340	Homo sapiens	N/A	TRANSCRIPTION FACTOR BINDING SITE	CEP76	ENSG00000101624	ENSEMBL	RBL2	ENST00000379935	ENSEMBL	N/A	18971253	PAZAR	hg19	1	chr18	12702213	12703284
OREG1794340	Homo sapiens	N/A	TRANSCRIPTION FACTOR BINDING SITE	CEP76	ENSG00000101624	ENSEMBL	RBL2	ENST00000379935	ENSEMBL	N/A	18971253	PAZAR	hg38	1	chr18	12702214	12703285
OREG1794341	Homo sapiens	N/A	TRANSCRIPTION FACTOR BINDING SITE	ANKRD49	ENSG00000168876	ENSEMBL	RBL2	ENST00000379935	ENSEMBL	N/A	18971253	PAZAR	hg18	1	chr11	93866055	93867429
OREG1794341	Homo sapiens	N/A	TRANSCRIPTION FACTOR BINDING SITE	ANKRD49	ENSG00000168876	ENSEMBL	RBL2	ENST00000379935	ENSEMBL	N/A	18971253	PAZAR	hg19	1	chr11	94226407	94227781
OREG1794341	Homo sapiens	N/A	TRANSCRIPTION FACTOR BINDING SITE	ANKRD49	ENSG00000168876	ENSEMBL	RBL2	ENST00000379935	ENSEMBL	N/A	18971253	PAZAR	hg38	1	chr11	94493241	94494615
OREG1794342	Homo sapiens	N/A	TRANSCRIPTION FACTOR BINDING SITE	ELOVL5	ENSG00000012660	ENSEMBL	RBL2	ENST00000379935	ENSEMBL	N/A	18971253	PAZAR	hg18	1	chr6	53332134	53332888
OREG1794342	Homo sapiens	N/A	TRANSCRIPTION FACTOR BINDING SITE	ELOVL5	ENSG00000012660	ENSEMBL	RBL2	ENST00000379935	ENSEMBL	N/A	18971253	PAZAR	hg19	1	chr6	53224175	53224929
OREG1794342	Homo sapiens	N/A	TRANSCRIPTION FACTOR BINDING SITE	ELOVL5	ENSG00000012660	ENSEMBL	RBL2	ENST00000379935	ENSEMBL	N/A	18971253	PAZAR	hg38	1	chr6	53359377	53360131
OREG1794343	Homo sapiens	N/A	TRANSCRIPTION FACTOR BINDING SITE	RDM1	ENSG00000187456	ENSEMBL	RBL2	ENST00000379935	ENSEMBL	N/A	18971253	PAZAR	hg18	1	chr17	31281518	31282158
OREG1794343	Homo sapiens	N/A	TRANSCRIPTION FACTOR BINDING SITE	RDM1	ENSG00000187456	ENSEMBL	RBL2	ENST00000379935	ENSEMBL	N/A	18971253	PAZAR	hg19	1	chr17	34257405	34258045
OREG1794343	Homo sapiens	N/A	TRANSCRIPTION FACTOR BINDING SITE	RDM1	ENSG00000187456	ENSEMBL	RBL2	ENST00000379935	ENSEMBL	N/A	18971253	PAZAR	hg38	1	chr17	35930401	35931041
OREG1794344	Homo sapiens	N/A	TRANSCRIPTION FACTOR BINDING SITE	SLC45A1	ENSG00000162426	ENSEMBL	RBL2	ENST00000379935	ENSEMBL	N/A	18971253	PAZAR	hg18	1	chr1	8325660	8326941
OREG1794344	Homo sapiens	N/A	TRANSCRIPTION FACTOR BINDING SITE	SLC45A1	ENSG00000162426	ENSEMBL	RBL2	ENST00000379935	ENSEMBL	N/A	18971253	PAZAR	hg19	1	chr1	8403073	8404354
OREG1794344	Homo sapiens	N/A	TRANSCRIPTION FACTOR BINDING SITE	SLC45A1	ENSG00000162426	ENSEMBL	RBL2	ENST00000379935	ENSEMBL	N/A	18971253	PAZAR	hg38	1	chr1	8343013	8344294
OREG1794345	Homo sapiens	N/A	TRANSCRIPTION FACTOR BINDING SITE	CDC7	ENSG00000097046	ENSEMBL	RBL2	ENST00000379935	ENSEMBL	N/A	18971253	PAZAR	hg18	1	chr1	91738525	91739578
OREG1794345	Homo sapiens	N/A	TRANSCRIPTION FACTOR BINDING SITE	CDC7	ENSG00000097046	ENSEMBL	RBL2	ENST00000379935	ENSEMBL	N/A	18971253	PAZAR	hg19	1	chr1	91965937	91966990
OREG1794345	Homo sapiens	N/A	TRANSCRIPTION FACTOR BINDING SITE	CDC7	ENSG00000097046	ENSEMBL	RBL2	ENST00000379935	ENSEMBL	N/A	18971253	PAZAR	hg38	1	chr1	91500380	91501433
OREG1794346	Homo sapiens	N/A	TRANSCRIPTION FACTOR BINDING SITE	HNRNPC	ENSG00000092199	ENSEMBL	RBL2	ENST00000379935	ENSEMBL	N/A	18971253	PAZAR	hg18	1	chr14	20806862	20807473
OREG1794346	Homo sapiens	N/A	TRANSCRIPTION FACTOR BINDING SITE	HNRNPC	ENSG00000092199	ENSEMBL	RBL2	ENST00000379935	ENSEMBL	N/A	18971253	PAZAR	hg19	1	chr14	21737022	21737633
OREG1794346	Homo sapiens	N/A	TRANSCRIPTION FACTOR BINDING SITE	HNRNPC	ENSG00000092199	ENSEMBL	RBL2	ENST00000379935	ENSEMBL	N/A	18971253	PAZAR	hg38	1	chr14	21268863	21269474
OREG1794347	Homo sapiens	N/A	TRANSCRIPTION FACTOR BINDING SITE	HNRNPC	ENSG00000092199	ENSEMBL	RBL2	ENST00000379935	ENSEMBL	N/A	18971253	PAZAR	hg18	1	chr14	20807635	20808326
OREG1794347	Homo sapiens	N/A	TRANSCRIPTION FACTOR BINDING SITE	HNRNPC	ENSG00000092199	ENSEMBL	RBL2	ENST00000379935	ENSEMBL	N/A	18971253	PAZAR	hg19	1	chr14	21737795	21738486
OREG1794347	Homo sapiens	N/A	TRANSCRIPTION FACTOR BINDING SITE	HNRNPC	ENSG00000092199	ENSEMBL	RBL2	ENST00000379935	ENSEMBL	N/A	18971253	PAZAR	hg38	1	chr14	21269636	21270327
OREG1794348	Homo sapiens	N/A	TRANSCRIPTION FACTOR BINDING SITE	NDUFC2	ENSG00000151366	ENSEMBL	RBL2	ENST00000379935	ENSEMBL	N/A	18971253	PAZAR	hg18	1	chr11	77467928	77468959
OREG1794348	Homo sapiens	N/A	TRANSCRIPTION FACTOR BINDING SITE	NDUFC2	ENSG00000151366	ENSEMBL	RBL2	ENST00000379935	ENSEMBL	N/A	18971253	PAZAR	hg19	1	chr11	77790280	77791311
OREG1794348	Homo sapiens	N/A	TRANSCRIPTION FACTOR BINDING SITE	NDUFC2	ENSG00000151366	ENSEMBL	RBL2	ENST00000379935	ENSEMBL	N/A	18971253	PAZAR	hg38	1	chr11	78079234	78080265
OREG1794349	Homo sapiens	N/A	TRANSCRIPTION FACTOR BINDING SITE	RAB3GAP2	ENSG00000118873	ENSEMBL	RBL2	ENST00000379935	ENSEMBL	N/A	18971253	PAZAR	hg18	1	chr1	218511562	218512907
OREG1794349	Homo sapiens	N/A	TRANSCRIPTION FACTOR BINDING SITE	RAB3GAP2	ENSG00000118873	ENSEMBL	RBL2	ENST00000379935	ENSEMBL	N/A	18971253	PAZAR	hg19	1	chr1	220444939	220446284
OREG1794349	Homo sapiens	N/A	TRANSCRIPTION FACTOR BINDING SITE	RAB3GAP2	ENSG00000118873	ENSEMBL	RBL2	ENST00000379935	ENSEMBL	N/A	18971253	PAZAR	hg38	1	chr1	220271597	220272942
OREG1794350	Homo sapiens	N/A	TRANSCRIPTION FACTOR BINDING SITE	CENPT	ENSG00000102901	ENSEMBL	RBL2	ENST00000379935	ENSEMBL	N/A	18971253	PAZAR	hg18	1	chr16	66424578	66425633
OREG1794350	Homo sapiens	N/A	TRANSCRIPTION FACTOR BINDING SITE	CENPT	ENSG00000102901	ENSEMBL	RBL2	ENST00000379935	ENSEMBL	N/A	18971253	PAZAR	hg19	1	chr16	67867077	67868132
OREG1794350	Homo sapiens	N/A	TRANSCRIPTION FACTOR BINDING SITE	CENPT	ENSG00000102901	ENSEMBL	RBL2	ENST00000379935	ENSEMBL	N/A	18971253	PAZAR	hg38	1	chr16	67833174	67834229
OREG1794351	Homo sapiens	N/A	TRANSCRIPTION FACTOR BINDING SITE	TMEM237	ENSG00000155755	ENSEMBL	RBL2	ENST00000379935	ENSEMBL	N/A	18971253	PAZAR	hg18	1	chr2	202215009	202216388
OREG1794351	Homo sapiens	N/A	TRANSCRIPTION FACTOR BINDING SITE	TMEM237	ENSG00000155755	ENSEMBL	RBL2	ENST00000379935	ENSEMBL	N/A	18971253	PAZAR	hg19	1	chr2	202506764	202508143
OREG1794351	Homo sapiens	N/A	TRANSCRIPTION FACTOR BINDING SITE	TMEM237	ENSG00000155755	ENSEMBL	RBL2	ENST00000379935	ENSEMBL	N/A	18971253	PAZAR	hg38	1	chr2	201642041	201643420
OREG1794352	Homo sapiens	N/A	TRANSCRIPTION FACTOR BINDING SITE	SDE2	ENSG00000143751	ENSEMBL	RBL2	ENST00000379935	ENSEMBL	N/A	18971253	PAZAR	hg18	1	chr1	224253089	224253819
OREG1794352	Homo sapiens	N/A	TRANSCRIPTION FACTOR BINDING SITE	SDE2	ENSG00000143751	ENSEMBL	RBL2	ENST00000379935	ENSEMBL	N/A	18971253	PAZAR	hg19	1	chr1	226186466	226187196
OREG1794352	Homo sapiens	N/A	TRANSCRIPTION FACTOR BINDING SITE	SDE2	ENSG00000143751	ENSEMBL	RBL2	ENST00000379935	ENSEMBL	N/A	18971253	PAZAR	hg38	1	chr1	225998765	225999495
OREG1794353	Homo sapiens	N/A	TRANSCRIPTION FACTOR BINDING SITE	WNT7B	ENSG00000188064	ENSEMBL	RBL2	ENST00000379935	ENSEMBL	N/A	18971253	PAZAR	hg18	1	chr22	44771528	44772498
OREG1794353	Homo sapiens	N/A	TRANSCRIPTION FACTOR BINDING SITE	WNT7B	ENSG00000188064	ENSEMBL	RBL2	ENST00000379935	ENSEMBL	N/A	18971253	PAZAR	hg19	1	chr22	46392864	46393834
OREG1794353	Homo sapiens	N/A	TRANSCRIPTION FACTOR BINDING SITE	WNT7B	ENSG00000188064	ENSEMBL	RBL2	ENST00000379935	ENSEMBL	N/A	18971253	PAZAR	hg38	1	chr22	45996984	45997954
OREG1794354	Homo sapiens	N/A	TRANSCRIPTION FACTOR BINDING SITE	PDE6D	ENSG00000156973	ENSEMBL	RBL2	ENST00000379935	ENSEMBL	N/A	18971253	PAZAR	hg18	1	chr2	232354024	232354693
OREG1794354	Homo sapiens	N/A	TRANSCRIPTION FACTOR BINDING SITE	PDE6D	ENSG00000156973	ENSEMBL	RBL2	ENST00000379935	ENSEMBL	N/A	18971253	PAZAR	hg19	1	chr2	232645780	232646449
OREG1794354	Homo sapiens	N/A	TRANSCRIPTION FACTOR BINDING SITE	PDE6D	ENSG00000156973	ENSEMBL	RBL2	ENST00000379935	ENSEMBL	N/A	18971253	PAZAR	hg38	1	chr2	231781070	231781739
OREG1794355	Homo sapiens	N/A	TRANSCRIPTION FACTOR BINDING SITE	FLYWCH2	ENSG00000162076	ENSEMBL	RBL2	ENST00000379935	ENSEMBL	N/A	18971253	PAZAR	hg18	1	chr16	2872400	2873074
OREG1794355	Homo sapiens	N/A	TRANSCRIPTION FACTOR BINDING SITE	FLYWCH2	ENSG00000162076	ENSEMBL	RBL2	ENST00000379935	ENSEMBL	N/A	18971253	PAZAR	hg19	1	chr16	2932399	2933073
OREG1794355	Homo sapiens	N/A	TRANSCRIPTION FACTOR BINDING SITE	FLYWCH2	ENSG00000162076	ENSEMBL	RBL2	ENST00000379935	ENSEMBL	N/A	18971253	PAZAR	hg38	1	chr16	2882398	2883072
OREG1794356	Homo sapiens	N/A	TRANSCRIPTION FACTOR BINDING SITE	NRAS	ENSG00000213281	ENSEMBL	RBL2	ENST00000379935	ENSEMBL	N/A	18971253	PAZAR	hg18	1	chr1	115060541	115060968
OREG1794356	Homo sapiens	N/A	TRANSCRIPTION FACTOR BINDING SITE	NRAS	ENSG00000213281	ENSEMBL	RBL2	ENST00000379935	ENSEMBL	N/A	18971253	PAZAR	hg19	1	chr1	115259018	115259445
OREG1794356	Homo sapiens	N/A	TRANSCRIPTION FACTOR BINDING SITE	NRAS	ENSG00000213281	ENSEMBL	RBL2	ENST00000379935	ENSEMBL	N/A	18971253	PAZAR	hg38	1	chr1	114716397	114716824
OREG1794357	Homo sapiens	N/A	TRANSCRIPTION FACTOR BINDING SITE	SBNO2	ENSG00000064932	ENSEMBL	RBL2	ENST00000379935	ENSEMBL	N/A	18971253	PAZAR	hg18	1	chr19	1121910	1122669
OREG1794357	Homo sapiens	N/A	TRANSCRIPTION FACTOR BINDING SITE	SBNO2	ENSG00000064932	ENSEMBL	RBL2	ENST00000379935	ENSEMBL	N/A	18971253	PAZAR	hg19	1	chr19	1170910	1171669
OREG1794357	Homo sapiens	N/A	TRANSCRIPTION FACTOR BINDING SITE	SBNO2	ENSG00000064932	ENSEMBL	RBL2	ENST00000379935	ENSEMBL	N/A	18971253	PAZAR	hg38	1	chr19	1170911	1171670
OREG1794358	Homo sapiens	N/A	TRANSCRIPTION FACTOR BINDING SITE	LINC00313	ENSG00000185186	ENSEMBL	RBL2	ENST00000379935	ENSEMBL	N/A	18971253	PAZAR	hg18	1	chr21	43738486	43739501
OREG1794358	Homo sapiens	N/A	TRANSCRIPTION FACTOR BINDING SITE	LINC00313	ENSG00000185186	ENSEMBL	RBL2	ENST00000379935	ENSEMBL	N/A	18971253	PAZAR	hg19	1	chr21	44914058	44915073
OREG1794358	Homo sapiens	N/A	TRANSCRIPTION FACTOR BINDING SITE	LINC00313	ENSG00000185186	ENSEMBL	RBL2	ENST00000379935	ENSEMBL	N/A	18971253	PAZAR	hg38	1	chr21	43494178	43495193
OREG1794359	Homo sapiens	N/A	TRANSCRIPTION FACTOR BINDING SITE	PLXNB2	ENSG00000196576	ENSEMBL	RBL2	ENST00000379935	ENSEMBL	N/A	18971253	PAZAR	hg18	1	chr22	49086086	49086926
OREG1794359	Homo sapiens	N/A	TRANSCRIPTION FACTOR BINDING SITE	PLXNB2	ENSG00000196576	ENSEMBL	RBL2	ENST00000379935	ENSEMBL	N/A	18971253	PAZAR	hg19	1	chr22	50743959	50744799
OREG1794359	Homo sapiens	N/A	TRANSCRIPTION FACTOR BINDING SITE	PLXNB2	ENSG00000196576	ENSEMBL	RBL2	ENST00000379935	ENSEMBL	N/A	18971253	PAZAR	hg38	1	chr22	50305530	50306370
OREG1794360	Homo sapiens	N/A	TRANSCRIPTION FACTOR BINDING SITE	PNN	ENSG00000100941	ENSEMBL	RBL2	ENST00000379935	ENSEMBL	N/A	18971253	PAZAR	hg18	1	chr14	38713628	38714916
OREG1794360	Homo sapiens	N/A	TRANSCRIPTION FACTOR BINDING SITE	PNN	ENSG00000100941	ENSEMBL	RBL2	ENST00000379935	ENSEMBL	N/A	18971253	PAZAR	hg19	1	chr14	39643877	39645165
OREG1794360	Homo sapiens	N/A	TRANSCRIPTION FACTOR BINDING SITE	PNN	ENSG00000100941	ENSEMBL	RBL2	ENST00000379935	ENSEMBL	N/A	18971253	PAZAR	hg38	1	chr14	39174673	39175961
OREG1794361	Homo sapiens	N/A	TRANSCRIPTION FACTOR BINDING SITE	ZNF638	ENSG00000075292	ENSEMBL	RBL2	ENST00000379935	ENSEMBL	N/A	18971253	PAZAR	hg18	1	chr2	71412345	71413445
OREG1794361	Homo sapiens	N/A	TRANSCRIPTION FACTOR BINDING SITE	ZNF638	ENSG00000075292	ENSEMBL	RBL2	ENST00000379935	ENSEMBL	N/A	18971253	PAZAR	hg19	1	chr2	71558837	71559937
OREG1794361	Homo sapiens	N/A	TRANSCRIPTION FACTOR BINDING SITE	ZNF638	ENSG00000075292	ENSEMBL	RBL2	ENST00000379935	ENSEMBL	N/A	18971253	PAZAR	hg38	1	chr2	71331707	71332807
OREG1794362	Homo sapiens	N/A	TRANSCRIPTION FACTOR BINDING SITE	RRAGB	ENSG00000083750	ENSEMBL	RBL2	ENST00000379935	ENSEMBL	N/A	18971253	PAZAR	hg18	1	chrX	55760662	55761568
OREG1794362	Homo sapiens	N/A	TRANSCRIPTION FACTOR BINDING SITE	RRAGB	ENSG00000083750	ENSEMBL	RBL2	ENST00000379935	ENSEMBL	N/A	18971253	PAZAR	hg19	1	chrX	55743937	55744843
OREG1794362	Homo sapiens	N/A	TRANSCRIPTION FACTOR BINDING SITE	RRAGB	ENSG00000083750	ENSEMBL	RBL2	ENST00000379935	ENSEMBL	N/A	18971253	PAZAR	hg38	1	chrX	55717504	55718410
OREG1794363	Homo sapiens	N/A	TRANSCRIPTION FACTOR BINDING SITE	PGAM1	ENSG00000171314	ENSEMBL	RBL2	ENST00000379935	ENSEMBL	N/A	18971253	PAZAR	hg18	1	chr10	99176915	99177393
OREG1794363	Homo sapiens	N/A	TRANSCRIPTION FACTOR BINDING SITE	PGAM1	ENSG00000171314	ENSEMBL	RBL2	ENST00000379935	ENSEMBL	N/A	18971253	PAZAR	hg19	1	chr10	99186925	99187403
OREG1794363	Homo sapiens	N/A	TRANSCRIPTION FACTOR BINDING SITE	PGAM1	ENSG00000171314	ENSEMBL	RBL2	ENST00000379935	ENSEMBL	N/A	18971253	PAZAR	hg38	1	chr10	97427168	97427646
OREG1794364	Homo sapiens	N/A	TRANSCRIPTION FACTOR BINDING SITE	ATF3	ENSG00000162772	ENSEMBL	RBL2	ENST00000379935	ENSEMBL	N/A	18971253	PAZAR	hg18	1	chr1	210799078	210799467
OREG1794364	Homo sapiens	N/A	TRANSCRIPTION FACTOR BINDING SITE	ATF3	ENSG00000162772	ENSEMBL	RBL2	ENST00000379935	ENSEMBL	N/A	18971253	PAZAR	hg19	1	chr1	212732455	212732844
OREG1794364	Homo sapiens	N/A	TRANSCRIPTION FACTOR BINDING SITE	ATF3	ENSG00000162772	ENSEMBL	RBL2	ENST00000379935	ENSEMBL	N/A	18971253	PAZAR	hg38	1	chr1	212559113	212559502
OREG1794365	Homo sapiens	N/A	TRANSCRIPTION FACTOR BINDING SITE	ATF3	ENSG00000162772	ENSEMBL	RBL2	ENST00000379935	ENSEMBL	N/A	18971253	PAZAR	hg18	1	chr1	210836124	210837460
OREG1794365	Homo sapiens	N/A	TRANSCRIPTION FACTOR BINDING SITE	ATF3	ENSG00000162772	ENSEMBL	RBL2	ENST00000379935	ENSEMBL	N/A	18971253	PAZAR	hg19	1	chr1	212769501	212770837
OREG1794365	Homo sapiens	N/A	TRANSCRIPTION FACTOR BINDING SITE	ATF3	ENSG00000162772	ENSEMBL	RBL2	ENST00000379935	ENSEMBL	N/A	18971253	PAZAR	hg38	1	chr1	212596159	212597495
OREG1794366	Homo sapiens	N/A	TRANSCRIPTION FACTOR BINDING SITE	ATF3	ENSG00000162772	ENSEMBL	RBL2	ENST00000379935	ENSEMBL	N/A	18971253	PAZAR	hg18	1	chr1	210847923	210849117
OREG1794366	Homo sapiens	N/A	TRANSCRIPTION FACTOR BINDING SITE	ATF3	ENSG00000162772	ENSEMBL	RBL2	ENST00000379935	ENSEMBL	N/A	18971253	PAZAR	hg19	1	chr1	212781300	212782494
OREG1794366	Homo sapiens	N/A	TRANSCRIPTION FACTOR BINDING SITE	ATF3	ENSG00000162772	ENSEMBL	RBL2	ENST00000379935	ENSEMBL	N/A	18971253	PAZAR	hg38	1	chr1	212607958	212609152
OREG1794367	Homo sapiens	N/A	TRANSCRIPTION FACTOR BINDING SITE	HIST1H2BN	ENSG00000233822	ENSEMBL	RBL2	ENST00000379935	ENSEMBL	N/A	18971253	PAZAR	hg18	1	chr6	27912570	27913234
OREG1794367	Homo sapiens	N/A	TRANSCRIPTION FACTOR BINDING SITE	HIST1H2BN	ENSG00000233822	ENSEMBL	RBL2	ENST00000379935	ENSEMBL	N/A	18971253	PAZAR	hg19	1	chr6	27804591	27805255
OREG1794367	Homo sapiens	N/A	TRANSCRIPTION FACTOR BINDING SITE	HIST1H2BN	ENSG00000233822	ENSEMBL	RBL2	ENST00000379935	ENSEMBL	N/A	18971253	PAZAR	hg38	1	chr6	27836813	27837477
OREG1794368	Homo sapiens	N/A	TRANSCRIPTION FACTOR BINDING SITE	HIST1H2BN	ENSG00000233822	ENSEMBL	RBL2	ENST00000379935	ENSEMBL	N/A	18971253	PAZAR	hg18	1	chr6	27913329	27914501
OREG1794368	Homo sapiens	N/A	TRANSCRIPTION FACTOR BINDING SITE	HIST1H2BN	ENSG00000233822	ENSEMBL	RBL2	ENST00000379935	ENSEMBL	N/A	18971253	PAZAR	hg19	1	chr6	27805350	27806522
OREG1794368	Homo sapiens	N/A	TRANSCRIPTION FACTOR BINDING SITE	HIST1H2BN	ENSG00000233822	ENSEMBL	RBL2	ENST00000379935	ENSEMBL	N/A	18971253	PAZAR	hg38	1	chr6	27837572	27838744
OREG1794369	Homo sapiens	N/A	TRANSCRIPTION FACTOR BINDING SITE	HIST1H2BN	ENSG00000233822	ENSEMBL	RBL2	ENST00000379935	ENSEMBL	N/A	18971253	PAZAR	hg18	1	chr6	27915357	27916082
OREG1794369	Homo sapiens	N/A	TRANSCRIPTION FACTOR BINDING SITE	HIST1H2BN	ENSG00000233822	ENSEMBL	RBL2	ENST00000379935	ENSEMBL	N/A	18971253	PAZAR	hg19	1	chr6	27807378	27808103
OREG1794369	Homo sapiens	N/A	TRANSCRIPTION FACTOR BINDING SITE	HIST1H2BN	ENSG00000233822	ENSEMBL	RBL2	ENST00000379935	ENSEMBL	N/A	18971253	PAZAR	hg38	1	chr6	27839600	27840325
OREG1794370	Homo sapiens	N/A	TRANSCRIPTION FACTOR BINDING SITE	DGUOK	ENSG00000114956	ENSEMBL	RBL2	ENST00000379935	ENSEMBL	N/A	18971253	PAZAR	hg18	1	chr2	74007353	74008303
OREG1794370	Homo sapiens	N/A	TRANSCRIPTION FACTOR BINDING SITE	DGUOK	ENSG00000114956	ENSEMBL	RBL2	ENST00000379935	ENSEMBL	N/A	18971253	PAZAR	hg19	1	chr2	74153845	74154795
OREG1794370	Homo sapiens	N/A	TRANSCRIPTION FACTOR BINDING SITE	DGUOK	ENSG00000114956	ENSEMBL	RBL2	ENST00000379935	ENSEMBL	N/A	18971253	PAZAR	hg38	1	chr2	73926718	73927668
OREG1794371	Homo sapiens	N/A	TRANSCRIPTION FACTOR BINDING SITE	TTLL4	ENSG00000135912	ENSEMBL	RBL2	ENST00000379935	ENSEMBL	N/A	18971253	PAZAR	hg18	1	chr2	219283708	219284708
OREG1794371	Homo sapiens	N/A	TRANSCRIPTION FACTOR BINDING SITE	TTLL4	ENSG00000135912	ENSEMBL	RBL2	ENST00000379935	ENSEMBL	N/A	18971253	PAZAR	hg19	1	chr2	219575464	219576464
OREG1794371	Homo sapiens	N/A	TRANSCRIPTION FACTOR BINDING SITE	TTLL4	ENSG00000135912	ENSEMBL	RBL2	ENST00000379935	ENSEMBL	N/A	18971253	PAZAR	hg38	1	chr2	218710741	218711741
OREG1794372	Homo sapiens	N/A	TRANSCRIPTION FACTOR BINDING SITE	DYRK1A	ENSG00000157540	ENSEMBL	RBL2	ENST00000379935	ENSEMBL	N/A	18971253	PAZAR	hg18	1	chr21	37857251	37858632
OREG1794372	Homo sapiens	N/A	TRANSCRIPTION FACTOR BINDING SITE	DYRK1A	ENSG00000157540	ENSEMBL	RBL2	ENST00000379935	ENSEMBL	N/A	18971253	PAZAR	hg19	1	chr21	38935381	38936762
OREG1794372	Homo sapiens	N/A	TRANSCRIPTION FACTOR BINDING SITE	DYRK1A	ENSG00000157540	ENSEMBL	RBL2	ENST00000379935	ENSEMBL	N/A	18971253	PAZAR	hg38	1	chr21	37563079	37564460
OREG1794373	Homo sapiens	N/A	TRANSCRIPTION FACTOR BINDING SITE	CTH	ENSG00000116761	ENSEMBL	RBL2	ENST00000379935	ENSEMBL	N/A	18971253	PAZAR	hg18	1	chr1	70648978	70650071
OREG1794373	Homo sapiens	N/A	TRANSCRIPTION FACTOR BINDING SITE	CTH	ENSG00000116761	ENSEMBL	RBL2	ENST00000379935	ENSEMBL	N/A	18971253	PAZAR	hg19	1	chr1	70876390	70877483
OREG1794373	Homo sapiens	N/A	TRANSCRIPTION FACTOR BINDING SITE	CTH	ENSG00000116761	ENSEMBL	RBL2	ENST00000379935	ENSEMBL	N/A	18971253	PAZAR	hg38	1	chr1	70410707	70411800
OREG1794374	Homo sapiens	N/A	TRANSCRIPTION FACTOR BINDING SITE	PJA1	ENSG00000181191	ENSEMBL	RBL2	ENST00000379935	ENSEMBL	N/A	18971253	PAZAR	hg18	1	chrX	68273702	68274565
OREG1794374	Homo sapiens	N/A	TRANSCRIPTION FACTOR BINDING SITE	PJA1	ENSG00000181191	ENSEMBL	RBL2	ENST00000379935	ENSEMBL	N/A	18971253	PAZAR	hg19	1	chrX	68356977	68357840
OREG1794374	Homo sapiens	N/A	TRANSCRIPTION FACTOR BINDING SITE	PJA1	ENSG00000181191	ENSEMBL	RBL2	ENST00000379935	ENSEMBL	N/A	18971253	PAZAR	hg38	1	chrX	69137134	69137997
OREG1794375	Homo sapiens	N/A	TRANSCRIPTION FACTOR BINDING SITE	SF3B2	ENSG00000087365	ENSEMBL	RBL2	ENST00000379935	ENSEMBL	N/A	18971253	PAZAR	hg18	1	chr11	65576301	65576987
OREG1794375	Homo sapiens	N/A	TRANSCRIPTION FACTOR BINDING SITE	SF3B2	ENSG00000087365	ENSEMBL	RBL2	ENST00000379935	ENSEMBL	N/A	18971253	PAZAR	hg19	1	chr11	65819725	65820411
OREG1794375	Homo sapiens	N/A	TRANSCRIPTION FACTOR BINDING SITE	SF3B2	ENSG00000087365	ENSEMBL	RBL2	ENST00000379935	ENSEMBL	N/A	18971253	PAZAR	hg38	1	chr11	66052254	66052940
OREG1794376	Homo sapiens	N/A	TRANSCRIPTION FACTOR BINDING SITE	CD109	ENSG00000156535	ENSEMBL	RBL2	ENST00000379935	ENSEMBL	N/A	18971253	PAZAR	hg18	1	chr6	74462046	74463023
OREG1794376	Homo sapiens	N/A	TRANSCRIPTION FACTOR BINDING SITE	CD109	ENSG00000156535	ENSEMBL	RBL2	ENST00000379935	ENSEMBL	N/A	18971253	PAZAR	hg19	1	chr6	74405325	74406302
OREG1794376	Homo sapiens	N/A	TRANSCRIPTION FACTOR BINDING SITE	CD109	ENSG00000156535	ENSEMBL	RBL2	ENST00000379935	ENSEMBL	N/A	18971253	PAZAR	hg38	1	chr6	73695602	73696579
OREG1794377	Homo sapiens	N/A	TRANSCRIPTION FACTOR BINDING SITE	NPAS2	ENSG00000170485	ENSEMBL	RBL2	ENST00000379935	ENSEMBL	N/A	18971253	PAZAR	hg18	1	chr2	100840560	100841270
OREG1794377	Homo sapiens	N/A	TRANSCRIPTION FACTOR BINDING SITE	NPAS2	ENSG00000170485	ENSEMBL	RBL2	ENST00000379935	ENSEMBL	N/A	18971253	PAZAR	hg19	1	chr2	101474128	101474838
OREG1794377	Homo sapiens	N/A	TRANSCRIPTION FACTOR BINDING SITE	NPAS2	ENSG00000170485	ENSEMBL	RBL2	ENST00000379935	ENSEMBL	N/A	18971253	PAZAR	hg38	1	chr2	100857666	100858376
OREG1794378	Homo sapiens	N/A	TRANSCRIPTION FACTOR BINDING SITE	TUBE1	ENSG00000074935	ENSEMBL	RBL2	ENST00000379935	ENSEMBL	N/A	18971253	PAZAR	hg18	1	chr6	112514766	112515930
OREG1794378	Homo sapiens	N/A	TRANSCRIPTION FACTOR BINDING SITE	TUBE1	ENSG00000074935	ENSEMBL	RBL2	ENST00000379935	ENSEMBL	N/A	18971253	PAZAR	hg19	1	chr6	112408073	112409237
OREG1794378	Homo sapiens	N/A	TRANSCRIPTION FACTOR BINDING SITE	TUBE1	ENSG00000074935	ENSEMBL	RBL2	ENST00000379935	ENSEMBL	N/A	18971253	PAZAR	hg38	1	chr6	112086870	112088034
OREG1794379	Homo sapiens	N/A	TRANSCRIPTION FACTOR BINDING SITE	MICAL2	ENSG00000133816	ENSEMBL	RBL2	ENST00000379935	ENSEMBL	N/A	18971253	PAZAR	hg18	1	chr11	12054000	12056128
OREG1794379	Homo sapiens	N/A	TRANSCRIPTION FACTOR BINDING SITE	MICAL2	ENSG00000133816	ENSEMBL	RBL2	ENST00000379935	ENSEMBL	N/A	18971253	PAZAR	hg19	1	chr11	12097424	12099552
OREG1794379	Homo sapiens	N/A	TRANSCRIPTION FACTOR BINDING SITE	MICAL2	ENSG00000133816	ENSEMBL	RBL2	ENST00000379935	ENSEMBL	N/A	18971253	PAZAR	hg38	1	chr11	12075877	12078005
OREG1794380	Homo sapiens	N/A	TRANSCRIPTION FACTOR BINDING SITE	MICAL2	ENSG00000133816	ENSEMBL	RBL2	ENST00000379935	ENSEMBL	N/A	18971253	PAZAR	hg18	1	chr11	12064331	12065193
OREG1794380	Homo sapiens	N/A	TRANSCRIPTION FACTOR BINDING SITE	MICAL2	ENSG00000133816	ENSEMBL	RBL2	ENST00000379935	ENSEMBL	N/A	18971253	PAZAR	hg19	1	chr11	12107755	12108617
OREG1794380	Homo sapiens	N/A	TRANSCRIPTION FACTOR BINDING SITE	MICAL2	ENSG00000133816	ENSEMBL	RBL2	ENST00000379935	ENSEMBL	N/A	18971253	PAZAR	hg38	1	chr11	12086208	12087070
OREG1794381	Homo sapiens	N/A	TRANSCRIPTION FACTOR BINDING SITE	ZSCAN18	ENSG00000121413	ENSEMBL	RBL2	ENST00000379935	ENSEMBL	N/A	18971253	PAZAR	hg18	1	chr19	63301527	63302241
OREG1794381	Homo sapiens	N/A	TRANSCRIPTION FACTOR BINDING SITE	ZSCAN18	ENSG00000121413	ENSEMBL	RBL2	ENST00000379935	ENSEMBL	N/A	18971253	PAZAR	hg19	1	chr19	58609715	58610429
OREG1794381	Homo sapiens	N/A	TRANSCRIPTION FACTOR BINDING SITE	ZSCAN18	ENSG00000121413	ENSEMBL	RBL2	ENST00000379935	ENSEMBL	N/A	18971253	PAZAR	hg38	1	chr19	58098348	58099062
OREG1794382	Homo sapiens	N/A	TRANSCRIPTION FACTOR BINDING SITE	CMTM6	ENSG00000091317	ENSEMBL	RBL2	ENST00000379935	ENSEMBL	N/A	18971253	PAZAR	hg18	1	chr3	32518588	32519516
OREG1794382	Homo sapiens	N/A	TRANSCRIPTION FACTOR BINDING SITE	CMTM6	ENSG00000091317	ENSEMBL	RBL2	ENST00000379935	ENSEMBL	N/A	18971253	PAZAR	hg19	1	chr3	32543584	32544512
OREG1794382	Homo sapiens	N/A	TRANSCRIPTION FACTOR BINDING SITE	CMTM6	ENSG00000091317	ENSEMBL	RBL2	ENST00000379935	ENSEMBL	N/A	18971253	PAZAR	hg38	1	chr3	32502092	32503020
OREG1794383	Homo sapiens	N/A	TRANSCRIPTION FACTOR BINDING SITE	SLC25A25	ENSG00000148339	ENSEMBL	RBL2	ENST00000379935	ENSEMBL	N/A	18971253	PAZAR	hg18	1	chr9	129900165	129901018
OREG1794383	Homo sapiens	N/A	TRANSCRIPTION FACTOR BINDING SITE	SLC25A25	ENSG00000148339	ENSEMBL	RBL2	ENST00000379935	ENSEMBL	N/A	18971253	PAZAR	hg19	1	chr9	130860344	130861197
OREG1794383	Homo sapiens	N/A	TRANSCRIPTION FACTOR BINDING SITE	SLC25A25	ENSG00000148339	ENSEMBL	RBL2	ENST00000379935	ENSEMBL	N/A	18971253	PAZAR	hg38	1	chr9	128098065	128098918
OREG1794384	Homo sapiens	N/A	TRANSCRIPTION FACTOR BINDING SITE	SLC25A25	ENSG00000148339	ENSEMBL	RBL2	ENST00000379935	ENSEMBL	N/A	18971253	PAZAR	hg18	1	chr9	129901090	129902381
OREG1794384	Homo sapiens	N/A	TRANSCRIPTION FACTOR BINDING SITE	SLC25A25	ENSG00000148339	ENSEMBL	RBL2	ENST00000379935	ENSEMBL	N/A	18971253	PAZAR	hg19	1	chr9	130861269	130862560
OREG1794384	Homo sapiens	N/A	TRANSCRIPTION FACTOR BINDING SITE	SLC25A25	ENSG00000148339	ENSEMBL	RBL2	ENST00000379935	ENSEMBL	N/A	18971253	PAZAR	hg38	1	chr9	128098990	128100281
OREG1794385	Homo sapiens	N/A	TRANSCRIPTION FACTOR BINDING SITE	NR4A3	ENSG00000119508	ENSEMBL	RBL2	ENST00000379935	ENSEMBL	N/A	18971253	PAZAR	hg18	1	chr9	101623816	101625018
OREG1794385	Homo sapiens	N/A	TRANSCRIPTION FACTOR BINDING SITE	NR4A3	ENSG00000119508	ENSEMBL	RBL2	ENST00000379935	ENSEMBL	N/A	18971253	PAZAR	hg19	1	chr9	102583995	102585197
OREG1794385	Homo sapiens	N/A	TRANSCRIPTION FACTOR BINDING SITE	NR4A3	ENSG00000119508	ENSEMBL	RBL2	ENST00000379935	ENSEMBL	N/A	18971253	PAZAR	hg38	1	chr9	99821713	99822915
OREG1794386	Homo sapiens	N/A	TRANSCRIPTION FACTOR BINDING SITE	HPS1	ENSG00000107521	ENSEMBL	RBL2	ENST00000379935	ENSEMBL	N/A	18971253	PAZAR	hg18	1	chr10	100195885	100196602
OREG1794386	Homo sapiens	N/A	TRANSCRIPTION FACTOR BINDING SITE	HPS1	ENSG00000107521	ENSEMBL	RBL2	ENST00000379935	ENSEMBL	N/A	18971253	PAZAR	hg19	1	chr10	100205895	100206612
OREG1794386	Homo sapiens	N/A	TRANSCRIPTION FACTOR BINDING SITE	HPS1	ENSG00000107521	ENSEMBL	RBL2	ENST00000379935	ENSEMBL	N/A	18971253	PAZAR	hg38	1	chr10	98446138	98446855
OREG1794387	Homo sapiens	N/A	TRANSCRIPTION FACTOR BINDING SITE	SRSF3	ENSG00000112081	ENSEMBL	RBL2	ENST00000379935	ENSEMBL	N/A	18971253	PAZAR	hg18	1	chr6	36669753	36670933
OREG1794387	Homo sapiens	N/A	TRANSCRIPTION FACTOR BINDING SITE	SRSF3	ENSG00000112081	ENSEMBL	RBL2	ENST00000379935	ENSEMBL	N/A	18971253	PAZAR	hg19	1	chr6	36561775	36562955
OREG1794387	Homo sapiens	N/A	TRANSCRIPTION FACTOR BINDING SITE	SRSF3	ENSG00000112081	ENSEMBL	RBL2	ENST00000379935	ENSEMBL	N/A	18971253	PAZAR	hg38	1	chr6	36593998	36595178
OREG1794388	Homo sapiens	N/A	TRANSCRIPTION FACTOR BINDING SITE	FAM129A	ENSG00000135842	ENSEMBL	RBL2	ENST00000379935	ENSEMBL	N/A	18971253	PAZAR	hg18	1	chr1	183209197	183209704
OREG1794388	Homo sapiens	N/A	TRANSCRIPTION FACTOR BINDING SITE	FAM129A	ENSG00000135842	ENSEMBL	RBL2	ENST00000379935	ENSEMBL	N/A	18971253	PAZAR	hg19	1	chr1	184942574	184943081
OREG1794388	Homo sapiens	N/A	TRANSCRIPTION FACTOR BINDING SITE	FAM129A	ENSG00000135842	ENSEMBL	RBL2	ENST00000379935	ENSEMBL	N/A	18971253	PAZAR	hg38	1	chr1	184973442	184973949
OREG1794389	Homo sapiens	N/A	TRANSCRIPTION FACTOR BINDING SITE	BCL2L13	ENSG00000099968	ENSEMBL	RBL2	ENST00000379935	ENSEMBL	N/A	18971253	PAZAR	hg18	1	chr22	16500853	16502586
OREG1794389	Homo sapiens	N/A	TRANSCRIPTION FACTOR BINDING SITE	BCL2L13	ENSG00000099968	ENSEMBL	RBL2	ENST00000379935	ENSEMBL	N/A	18971253	PAZAR	hg19	1	chr22	18120853	18122586
OREG1794389	Homo sapiens	N/A	TRANSCRIPTION FACTOR BINDING SITE	BCL2L13	ENSG00000099968	ENSEMBL	RBL2	ENST00000379935	ENSEMBL	N/A	18971253	PAZAR	hg38	1	chr22	17638087	17639820
OREG1794390	Homo sapiens	N/A	TRANSCRIPTION FACTOR BINDING SITE	PPP1R3F	ENSG00000049769	ENSEMBL	RBL2	ENST00000379935	ENSEMBL	N/A	18971253	PAZAR	hg18	1	chrX	49012058	49013153
OREG1794390	Homo sapiens	N/A	TRANSCRIPTION FACTOR BINDING SITE	PPP1R3F	ENSG00000049769	ENSEMBL	RBL2	ENST00000379935	ENSEMBL	N/A	18971253	PAZAR	hg19	1	chrX	49125114	49126209
OREG1794390	Homo sapiens	N/A	TRANSCRIPTION FACTOR BINDING SITE	PPP1R3F	ENSG00000049769	ENSEMBL	RBL2	ENST00000379935	ENSEMBL	N/A	18971253	PAZAR	hg38	1	chrX	49268651	49269746
OREG1794391	Homo sapiens	N/A	TRANSCRIPTION FACTOR BINDING SITE	RCC1	ENSG00000180198	ENSEMBL	RBL2	ENST00000379935	ENSEMBL	N/A	18971253	PAZAR	hg18	1	chr1	28717527	28718387
OREG1794391	Homo sapiens	N/A	TRANSCRIPTION FACTOR BINDING SITE	RCC1	ENSG00000180198	ENSEMBL	RBL2	ENST00000379935	ENSEMBL	N/A	18971253	PAZAR	hg19	1	chr1	28844940	28845800
OREG1794391	Homo sapiens	N/A	TRANSCRIPTION FACTOR BINDING SITE	RCC1	ENSG00000180198	ENSEMBL	RBL2	ENST00000379935	ENSEMBL	N/A	18971253	PAZAR	hg38	1	chr1	28518428	28519288
OREG1794392	Homo sapiens	N/A	TRANSCRIPTION FACTOR BINDING SITE	PDCD4	ENSG00000150593	ENSEMBL	RBL2	ENST00000379935	ENSEMBL	N/A	18971253	PAZAR	hg18	1	chr10	112621156	112621614
OREG1794392	Homo sapiens	N/A	TRANSCRIPTION FACTOR BINDING SITE	PDCD4	ENSG00000150593	ENSEMBL	RBL2	ENST00000379935	ENSEMBL	N/A	18971253	PAZAR	hg19	1	chr10	112631166	112631624
OREG1794392	Homo sapiens	N/A	TRANSCRIPTION FACTOR BINDING SITE	PDCD4	ENSG00000150593	ENSEMBL	RBL2	ENST00000379935	ENSEMBL	N/A	18971253	PAZAR	hg38	1	chr10	110871408	110871866
OREG1794393	Homo sapiens	N/A	TRANSCRIPTION FACTOR BINDING SITE	SLFN11	ENSG00000172716	ENSEMBL	RBL2	ENST00000379935	ENSEMBL	N/A	18971253	PAZAR	hg18	1	chr17	30724302	30725922
OREG1794393	Homo sapiens	N/A	TRANSCRIPTION FACTOR BINDING SITE	SLFN11	ENSG00000172716	ENSEMBL	RBL2	ENST00000379935	ENSEMBL	N/A	18971253	PAZAR	hg19	1	chr17	33700189	33701809
OREG1794393	Homo sapiens	N/A	TRANSCRIPTION FACTOR BINDING SITE	SLFN11	ENSG00000172716	ENSEMBL	RBL2	ENST00000379935	ENSEMBL	N/A	18971253	PAZAR	hg38	1	chr17	35373170	35374790
OREG1794394	Homo sapiens	N/A	TRANSCRIPTION FACTOR BINDING SITE	BTF3P9	ENSG00000224834	ENSEMBL	RBL2	ENST00000379935	ENSEMBL	N/A	18971253	PAZAR	hg18	1	chr1	225686065	225686556
OREG1794394	Homo sapiens	N/A	TRANSCRIPTION FACTOR BINDING SITE	BTF3P9	ENSG00000224834	ENSEMBL	RBL2	ENST00000379935	ENSEMBL	N/A	18971253	PAZAR	hg19	1	chr1	227619442	227619933
OREG1794394	Homo sapiens	N/A	TRANSCRIPTION FACTOR BINDING SITE	BTF3P9	ENSG00000224834	ENSEMBL	RBL2	ENST00000379935	ENSEMBL	N/A	18971253	PAZAR	hg38	1	chr1	227431741	227432232
OREG1794395	Homo sapiens	N/A	TRANSCRIPTION FACTOR BINDING SITE	AHCTF1	ENSG00000153207	ENSEMBL	RBL2	ENST00000379935	ENSEMBL	N/A	18971253	PAZAR	hg18	1	chr1	245161692	245162537
OREG1794395	Homo sapiens	N/A	TRANSCRIPTION FACTOR BINDING SITE	AHCTF1	ENSG00000153207	ENSEMBL	RBL2	ENST00000379935	ENSEMBL	N/A	18971253	PAZAR	hg19	1	chr1	247095069	247095914
OREG1794395	Homo sapiens	N/A	TRANSCRIPTION FACTOR BINDING SITE	AHCTF1	ENSG00000153207	ENSEMBL	RBL2	ENST00000379935	ENSEMBL	N/A	18971253	PAZAR	hg38	1	chr1	246931767	246932612
OREG1794396	Homo sapiens	N/A	TRANSCRIPTION FACTOR BINDING SITE	ZSCAN31	ENSG00000235109	ENSEMBL	RBL2	ENST00000379935	ENSEMBL	N/A	18971253	PAZAR	hg18	1	chr6	28411134	28412513
OREG1794396	Homo sapiens	N/A	TRANSCRIPTION FACTOR BINDING SITE	ZSCAN31	ENSG00000235109	ENSEMBL	RBL2	ENST00000379935	ENSEMBL	N/A	18971253	PAZAR	hg19	1	chr6	28303155	28304534
OREG1794396	Homo sapiens	N/A	TRANSCRIPTION FACTOR BINDING SITE	ZSCAN31	ENSG00000235109	ENSEMBL	RBL2	ENST00000379935	ENSEMBL	N/A	18971253	PAZAR	hg38	1	chr6	28335378	28336757
OREG1794397	Homo sapiens	N/A	TRANSCRIPTION FACTOR BINDING SITE	QTRTD1	ENSG00000151576	ENSEMBL	RBL2	ENST00000379935	ENSEMBL	N/A	18971253	PAZAR	hg18	1	chr3	115257617	115258874
OREG1794397	Homo sapiens	N/A	TRANSCRIPTION FACTOR BINDING SITE	QTRTD1	ENSG00000151576	ENSEMBL	RBL2	ENST00000379935	ENSEMBL	N/A	18971253	PAZAR	hg19	1	chr3	113774927	113776184
OREG1794397	Homo sapiens	N/A	TRANSCRIPTION FACTOR BINDING SITE	QTRTD1	ENSG00000151576	ENSEMBL	RBL2	ENST00000379935	ENSEMBL	N/A	18971253	PAZAR	hg38	1	chr3	114056080	114057337
OREG1794398	Homo sapiens	N/A	TRANSCRIPTION FACTOR BINDING SITE	TBC1D2	ENSG00000095383	ENSEMBL	RBL2	ENST00000379935	ENSEMBL	N/A	18971253	PAZAR	hg18	1	chr9	100025190	100025918
OREG1794398	Homo sapiens	N/A	TRANSCRIPTION FACTOR BINDING SITE	TBC1D2	ENSG00000095383	ENSEMBL	RBL2	ENST00000379935	ENSEMBL	N/A	18971253	PAZAR	hg19	1	chr9	100985369	100986097
OREG1794398	Homo sapiens	N/A	TRANSCRIPTION FACTOR BINDING SITE	TBC1D2	ENSG00000095383	ENSEMBL	RBL2	ENST00000379935	ENSEMBL	N/A	18971253	PAZAR	hg38	1	chr9	98223087	98223815
OREG1794399	Homo sapiens	N/A	TRANSCRIPTION FACTOR BINDING SITE	ARHGEF17	ENSG00000110237	ENSEMBL	RBL2	ENST00000379935	ENSEMBL	N/A	18971253	PAZAR	hg18	1	chr11	72701889	72702641
OREG1794399	Homo sapiens	N/A	TRANSCRIPTION FACTOR BINDING SITE	ARHGEF17	ENSG00000110237	ENSEMBL	RBL2	ENST00000379935	ENSEMBL	N/A	18971253	PAZAR	hg19	1	chr11	73024241	73024993
OREG1794399	Homo sapiens	N/A	TRANSCRIPTION FACTOR BINDING SITE	ARHGEF17	ENSG00000110237	ENSEMBL	RBL2	ENST00000379935	ENSEMBL	N/A	18971253	PAZAR	hg38	1	chr11	73313196	73313948
OREG1794400	Homo sapiens	N/A	TRANSCRIPTION FACTOR BINDING SITE	RAP1GDS1	ENSG00000138698	ENSEMBL	RBL2	ENST00000379935	ENSEMBL	N/A	18971253	PAZAR	hg18	1	chr4	99400667	99401464
OREG1794400	Homo sapiens	N/A	TRANSCRIPTION FACTOR BINDING SITE	RAP1GDS1	ENSG00000138698	ENSEMBL	RBL2	ENST00000379935	ENSEMBL	N/A	18971253	PAZAR	hg19	1	chr4	99181644	99182441
OREG1794400	Homo sapiens	N/A	TRANSCRIPTION FACTOR BINDING SITE	RAP1GDS1	ENSG00000138698	ENSEMBL	RBL2	ENST00000379935	ENSEMBL	N/A	18971253	PAZAR	hg38	1	chr4	98260493	98261290
OREG1794401	Homo sapiens	N/A	TRANSCRIPTION FACTOR BINDING SITE	C4orf51	ENSG00000237136	ENSEMBL	RBL2	ENST00000379935	ENSEMBL	N/A	18971253	PAZAR	hg18	1	chr4	146874739	146876447
OREG1794401	Homo sapiens	N/A	TRANSCRIPTION FACTOR BINDING SITE	C4orf51	ENSG00000237136	ENSEMBL	RBL2	ENST00000379935	ENSEMBL	N/A	18971253	PAZAR	hg19	1	chr4	146655289	146656997
OREG1794401	Homo sapiens	N/A	TRANSCRIPTION FACTOR BINDING SITE	C4orf51	ENSG00000237136	ENSEMBL	RBL2	ENST00000379935	ENSEMBL	N/A	18971253	PAZAR	hg38	1	chr4	145734137	145735845
OREG1794402	Homo sapiens	N/A	TRANSCRIPTION FACTOR BINDING SITE	ZNF431	ENSG00000196705	ENSEMBL	RBL2	ENST00000379935	ENSEMBL	N/A	18971253	PAZAR	hg18	1	chr19	21116539	21117031
OREG1794402	Homo sapiens	N/A	TRANSCRIPTION FACTOR BINDING SITE	ZNF431	ENSG00000196705	ENSEMBL	RBL2	ENST00000379935	ENSEMBL	N/A	18971253	PAZAR	hg19	1	chr19	21324699	21325191
OREG1794402	Homo sapiens	N/A	TRANSCRIPTION FACTOR BINDING SITE	ZNF431	ENSG00000196705	ENSEMBL	RBL2	ENST00000379935	ENSEMBL	N/A	18971253	PAZAR	hg38	1	chr19	21141896	21142388
OREG1794403	Homo sapiens	N/A	TRANSCRIPTION FACTOR BINDING SITE	LBHD1	ENSG00000162194	ENSEMBL	RBL2	ENST00000379935	ENSEMBL	N/A	18971253	PAZAR	hg18	1	chr11	62195184	62196162
OREG1794403	Homo sapiens	N/A	TRANSCRIPTION FACTOR BINDING SITE	LBHD1	ENSG00000162194	ENSEMBL	RBL2	ENST00000379935	ENSEMBL	N/A	18971253	PAZAR	hg19	1	chr11	62438608	62439586
OREG1794403	Homo sapiens	N/A	TRANSCRIPTION FACTOR BINDING SITE	LBHD1	ENSG00000162194	ENSEMBL	RBL2	ENST00000379935	ENSEMBL	N/A	18971253	PAZAR	hg38	1	chr11	62671136	62672114
OREG1794404	Homo sapiens	N/A	TRANSCRIPTION FACTOR BINDING SITE	RNF6	ENSG00000127870	ENSEMBL	RBL2	ENST00000379935	ENSEMBL	N/A	18971253	PAZAR	hg18	1	chr13	25694071	25695204
OREG1794404	Homo sapiens	N/A	TRANSCRIPTION FACTOR BINDING SITE	RNF6	ENSG00000127870	ENSEMBL	RBL2	ENST00000379935	ENSEMBL	N/A	18971253	PAZAR	hg19	1	chr13	26796071	26797204
OREG1794404	Homo sapiens	N/A	TRANSCRIPTION FACTOR BINDING SITE	RNF6	ENSG00000127870	ENSEMBL	RBL2	ENST00000379935	ENSEMBL	N/A	18971253	PAZAR	hg38	1	chr13	26221934	26223067
OREG1794405	Homo sapiens	N/A	TRANSCRIPTION FACTOR BINDING SITE	TNFRSF10C	ENSG00000173535	ENSEMBL	RBL2	ENST00000379935	ENSEMBL	N/A	18971253	PAZAR	hg18	1	chr8	22987779	22988612
OREG1794405	Homo sapiens	N/A	TRANSCRIPTION FACTOR BINDING SITE	TNFRSF10C	ENSG00000173535	ENSEMBL	RBL2	ENST00000379935	ENSEMBL	N/A	18971253	PAZAR	hg19	1	chr8	22931834	22932667
OREG1794405	Homo sapiens	N/A	TRANSCRIPTION FACTOR BINDING SITE	TNFRSF10C	ENSG00000173535	ENSEMBL	RBL2	ENST00000379935	ENSEMBL	N/A	18971253	PAZAR	hg38	1	chr8	23074321	23075154
OREG1794406	Homo sapiens	N/A	TRANSCRIPTION FACTOR BINDING SITE	VAMP2	ENSG00000220205	ENSEMBL	RBL2	ENST00000379935	ENSEMBL	N/A	18971253	PAZAR	hg18	1	chr17	7995411	7996486
OREG1794406	Homo sapiens	N/A	TRANSCRIPTION FACTOR BINDING SITE	VAMP2	ENSG00000220205	ENSEMBL	RBL2	ENST00000379935	ENSEMBL	N/A	18971253	PAZAR	hg19	1	chr17	8054686	8055761
OREG1794406	Homo sapiens	N/A	TRANSCRIPTION FACTOR BINDING SITE	VAMP2	ENSG00000220205	ENSEMBL	RBL2	ENST00000379935	ENSEMBL	N/A	18971253	PAZAR	hg38	1	chr17	8151368	8152443
OREG1794407	Homo sapiens	N/A	TRANSCRIPTION FACTOR BINDING SITE	VAMP2	ENSG00000220205	ENSEMBL	RBL2	ENST00000379935	ENSEMBL	N/A	18971253	PAZAR	hg18	1	chr17	7999906	8001312
OREG1794407	Homo sapiens	N/A	TRANSCRIPTION FACTOR BINDING SITE	VAMP2	ENSG00000220205	ENSEMBL	RBL2	ENST00000379935	ENSEMBL	N/A	18971253	PAZAR	hg19	1	chr17	8059181	8060587
OREG1794407	Homo sapiens	N/A	TRANSCRIPTION FACTOR BINDING SITE	VAMP2	ENSG00000220205	ENSEMBL	RBL2	ENST00000379935	ENSEMBL	N/A	18971253	PAZAR	hg38	1	chr17	8155863	8157269
OREG1794408	Homo sapiens	N/A	TRANSCRIPTION FACTOR BINDING SITE	ADH5	ENSG00000197894	ENSEMBL	RBL2	ENST00000379935	ENSEMBL	N/A	18971253	PAZAR	hg18	1	chr4	100228655	100229435
OREG1794408	Homo sapiens	N/A	TRANSCRIPTION FACTOR BINDING SITE	ADH5	ENSG00000197894	ENSEMBL	RBL2	ENST00000379935	ENSEMBL	N/A	18971253	PAZAR	hg19	1	chr4	100009632	100010412
OREG1794408	Homo sapiens	N/A	TRANSCRIPTION FACTOR BINDING SITE	ADH5	ENSG00000197894	ENSEMBL	RBL2	ENST00000379935	ENSEMBL	N/A	18971253	PAZAR	hg38	1	chr4	99088481	99089261
OREG1794409	Homo sapiens	N/A	TRANSCRIPTION FACTOR BINDING SITE	TGOLN2	ENSG00000152291	ENSEMBL	RBL2	ENST00000379935	ENSEMBL	N/A	18971253	PAZAR	hg18	1	chr2	85408418	85409193
OREG1794409	Homo sapiens	N/A	TRANSCRIPTION FACTOR BINDING SITE	TGOLN2	ENSG00000152291	ENSEMBL	RBL2	ENST00000379935	ENSEMBL	N/A	18971253	PAZAR	hg19	1	chr2	85554907	85555682
OREG1794409	Homo sapiens	N/A	TRANSCRIPTION FACTOR BINDING SITE	TGOLN2	ENSG00000152291	ENSEMBL	RBL2	ENST00000379935	ENSEMBL	N/A	18971253	PAZAR	hg38	1	chr2	85327784	85328559
OREG1794410	Homo sapiens	N/A	TRANSCRIPTION FACTOR BINDING SITE	C7orf50	ENSG00000146540	ENSEMBL	RBL2	ENST00000379935	ENSEMBL	N/A	18971253	PAZAR	hg18	1	chr7	1144281	1144870
OREG1794410	Homo sapiens	N/A	TRANSCRIPTION FACTOR BINDING SITE	C7orf50	ENSG00000146540	ENSEMBL	RBL2	ENST00000379935	ENSEMBL	N/A	18971253	PAZAR	hg19	1	chr7	1177755	1178344
OREG1794410	Homo sapiens	N/A	TRANSCRIPTION FACTOR BINDING SITE	C7orf50	ENSG00000146540	ENSEMBL	RBL2	ENST00000379935	ENSEMBL	N/A	18971253	PAZAR	hg38	1	chr7	1138119	1138708
OREG1794411	Homo sapiens	N/A	TRANSCRIPTION FACTOR BINDING SITE	STAM2	ENSG00000115145	ENSEMBL	RBL2	ENST00000379935	ENSEMBL	N/A	18971253	PAZAR	hg18	1	chr2	152739759	152741337
OREG1794411	Homo sapiens	N/A	TRANSCRIPTION FACTOR BINDING SITE	STAM2	ENSG00000115145	ENSEMBL	RBL2	ENST00000379935	ENSEMBL	N/A	18971253	PAZAR	hg19	1	chr2	153031513	153033091
OREG1794411	Homo sapiens	N/A	TRANSCRIPTION FACTOR BINDING SITE	STAM2	ENSG00000115145	ENSEMBL	RBL2	ENST00000379935	ENSEMBL	N/A	18971253	PAZAR	hg38	1	chr2	152174999	152176577
OREG1794412	Homo sapiens	N/A	TRANSCRIPTION FACTOR BINDING SITE	CPA5	ENSG00000158525	ENSEMBL	RBL2	ENST00000379935	ENSEMBL	N/A	18971253	PAZAR	hg18	1	chr7	129782985	129783582
OREG1794412	Homo sapiens	N/A	TRANSCRIPTION FACTOR BINDING SITE	CPA5	ENSG00000158525	ENSEMBL	RBL2	ENST00000379935	ENSEMBL	N/A	18971253	PAZAR	hg19	1	chr7	129995749	129996346
OREG1794412	Homo sapiens	N/A	TRANSCRIPTION FACTOR BINDING SITE	CPA5	ENSG00000158525	ENSEMBL	RBL2	ENST00000379935	ENSEMBL	N/A	18971253	PAZAR	hg38	1	chr7	130355908	130356505
OREG1794413	Homo sapiens	N/A	TRANSCRIPTION FACTOR BINDING SITE	GOT1	ENSG00000120053	ENSEMBL	RBL2	ENST00000379935	ENSEMBL	N/A	18971253	PAZAR	hg18	1	chr10	101179637	101180904
OREG1794413	Homo sapiens	N/A	TRANSCRIPTION FACTOR BINDING SITE	GOT1	ENSG00000120053	ENSEMBL	RBL2	ENST00000379935	ENSEMBL	N/A	18971253	PAZAR	hg19	1	chr10	101189647	101190914
OREG1794413	Homo sapiens	N/A	TRANSCRIPTION FACTOR BINDING SITE	GOT1	ENSG00000120053	ENSEMBL	RBL2	ENST00000379935	ENSEMBL	N/A	18971253	PAZAR	hg38	1	chr10	99429890	99431157
OREG1794414	Homo sapiens	N/A	TRANSCRIPTION FACTOR BINDING SITE	DUS3L	ENSG00000141994	ENSEMBL	RBL2	ENST00000379935	ENSEMBL	N/A	18971253	PAZAR	hg18	1	chr19	5741482	5742346
OREG1794414	Homo sapiens	N/A	TRANSCRIPTION FACTOR BINDING SITE	DUS3L	ENSG00000141994	ENSEMBL	RBL2	ENST00000379935	ENSEMBL	N/A	18971253	PAZAR	hg19	1	chr19	5790482	5791346
OREG1794414	Homo sapiens	N/A	TRANSCRIPTION FACTOR BINDING SITE	DUS3L	ENSG00000141994	ENSEMBL	RBL2	ENST00000379935	ENSEMBL	N/A	18971253	PAZAR	hg38	1	chr19	5790471	5791335
OREG1794415	Homo sapiens	N/A	TRANSCRIPTION FACTOR BINDING SITE	ZNF780A	ENSG00000197782	ENSEMBL	RBL2	ENST00000379935	ENSEMBL	N/A	18971253	PAZAR	hg18	1	chr19	45287857	45288716
OREG1794415	Homo sapiens	N/A	TRANSCRIPTION FACTOR BINDING SITE	ZNF780A	ENSG00000197782	ENSEMBL	RBL2	ENST00000379935	ENSEMBL	N/A	18971253	PAZAR	hg19	1	chr19	40596017	40596876
OREG1794415	Homo sapiens	N/A	TRANSCRIPTION FACTOR BINDING SITE	ZNF780A	ENSG00000197782	ENSEMBL	RBL2	ENST00000379935	ENSEMBL	N/A	18971253	PAZAR	hg38	1	chr19	40090110	40090969
OREG1794416	Homo sapiens	N/A	TRANSCRIPTION FACTOR BINDING SITE	TANK	ENSG00000136560	ENSEMBL	RBL2	ENST00000379935	ENSEMBL	N/A	18971253	PAZAR	hg18	1	chr2	161724744	161725959
OREG1794416	Homo sapiens	N/A	TRANSCRIPTION FACTOR BINDING SITE	TANK	ENSG00000136560	ENSEMBL	RBL2	ENST00000379935	ENSEMBL	N/A	18971253	PAZAR	hg19	1	chr2	162016498	162017713
OREG1794416	Homo sapiens	N/A	TRANSCRIPTION FACTOR BINDING SITE	TANK	ENSG00000136560	ENSEMBL	RBL2	ENST00000379935	ENSEMBL	N/A	18971253	PAZAR	hg38	1	chr2	161159987	161161202
OREG1794417	Homo sapiens	N/A	TRANSCRIPTION FACTOR BINDING SITE	ZMYND12	ENSG00000066185	ENSEMBL	RBL2	ENST00000379935	ENSEMBL	N/A	18971253	PAZAR	hg18	1	chr1	42693784	42694819
OREG1794417	Homo sapiens	N/A	TRANSCRIPTION FACTOR BINDING SITE	ZMYND12	ENSG00000066185	ENSEMBL	RBL2	ENST00000379935	ENSEMBL	N/A	18971253	PAZAR	hg19	1	chr1	42921197	42922232
OREG1794417	Homo sapiens	N/A	TRANSCRIPTION FACTOR BINDING SITE	ZMYND12	ENSG00000066185	ENSEMBL	RBL2	ENST00000379935	ENSEMBL	N/A	18971253	PAZAR	hg38	1	chr1	42455526	42456561
OREG1794418	Homo sapiens	N/A	TRANSCRIPTION FACTOR BINDING SITE	FAM122B	ENSG00000156504	ENSEMBL	RBL2	ENST00000379935	ENSEMBL	N/A	18971253	PAZAR	hg18	1	chrX	133758752	133759571
OREG1794418	Homo sapiens	N/A	TRANSCRIPTION FACTOR BINDING SITE	FAM122B	ENSG00000156504	ENSEMBL	RBL2	ENST00000379935	ENSEMBL	N/A	18971253	PAZAR	hg19	1	chrX	133931086	133931905
OREG1794418	Homo sapiens	N/A	TRANSCRIPTION FACTOR BINDING SITE	FAM122B	ENSG00000156504	ENSEMBL	RBL2	ENST00000379935	ENSEMBL	N/A	18971253	PAZAR	hg38	1	chrX	134797056	134797875
OREG1794419	Homo sapiens	N/A	TRANSCRIPTION FACTOR BINDING SITE	ZC3H6	ENSG00000188177	ENSEMBL	RBL2	ENST00000379935	ENSEMBL	N/A	18971253	PAZAR	hg18	1	chr2	112749118	112749947
OREG1794419	Homo sapiens	N/A	TRANSCRIPTION FACTOR BINDING SITE	ZC3H6	ENSG00000188177	ENSEMBL	RBL2	ENST00000379935	ENSEMBL	N/A	18971253	PAZAR	hg19	1	chr2	113032647	113033476
OREG1794419	Homo sapiens	N/A	TRANSCRIPTION FACTOR BINDING SITE	ZC3H6	ENSG00000188177	ENSEMBL	RBL2	ENST00000379935	ENSEMBL	N/A	18971253	PAZAR	hg38	1	chr2	112275070	112275899
OREG1794420	Homo sapiens	N/A	TRANSCRIPTION FACTOR BINDING SITE	PRPF8	ENSG00000174231	ENSEMBL	RBL2	ENST00000379935	ENSEMBL	N/A	18971253	PAZAR	hg18	1	chr17	1534113	1535287
OREG1794420	Homo sapiens	N/A	TRANSCRIPTION FACTOR BINDING SITE	PRPF8	ENSG00000174231	ENSEMBL	RBL2	ENST00000379935	ENSEMBL	N/A	18971253	PAZAR	hg19	1	chr17	1587363	1588537
OREG1794420	Homo sapiens	N/A	TRANSCRIPTION FACTOR BINDING SITE	PRPF8	ENSG00000174231	ENSEMBL	RBL2	ENST00000379935	ENSEMBL	N/A	18971253	PAZAR	hg38	1	chr17	1684069	1685243
OREG1794421	Homo sapiens	N/A	TRANSCRIPTION FACTOR BINDING SITE	ACAD9	ENSG00000177646	ENSEMBL	RBL2	ENST00000379935	ENSEMBL	N/A	18971253	PAZAR	hg18	1	chr3	130080395	130081534
OREG1794421	Homo sapiens	N/A	TRANSCRIPTION FACTOR BINDING SITE	ACAD9	ENSG00000177646	ENSEMBL	RBL2	ENST00000379935	ENSEMBL	N/A	18971253	PAZAR	hg19	1	chr3	128597705	128598844
OREG1794421	Homo sapiens	N/A	TRANSCRIPTION FACTOR BINDING SITE	ACAD9	ENSG00000177646	ENSEMBL	RBL2	ENST00000379935	ENSEMBL	N/A	18971253	PAZAR	hg38	1	chr3	128878862	128880001
OREG1794422	Homo sapiens	N/A	TRANSCRIPTION FACTOR BINDING SITE	ATXN7L3B	ENSG00000253719	ENSEMBL	RBL2	ENST00000379935	ENSEMBL	N/A	18971253	PAZAR	hg18	1	chr12	73217499	73218433
OREG1794422	Homo sapiens	N/A	TRANSCRIPTION FACTOR BINDING SITE	ATXN7L3B	ENSG00000253719	ENSEMBL	RBL2	ENST00000379935	ENSEMBL	N/A	18971253	PAZAR	hg19	1	chr12	74931232	74932166
OREG1794422	Homo sapiens	N/A	TRANSCRIPTION FACTOR BINDING SITE	ATXN7L3B	ENSG00000253719	ENSEMBL	RBL2	ENST00000379935	ENSEMBL	N/A	18971253	PAZAR	hg38	1	chr12	74537452	74538386
OREG1794423	Homo sapiens	N/A	TRANSCRIPTION FACTOR BINDING SITE	PRR14L	ENSG00000183530	ENSEMBL	RBL2	ENST00000379935	ENSEMBL	N/A	18971253	PAZAR	hg18	1	chr22	30387829	30388537
OREG1794423	Homo sapiens	N/A	TRANSCRIPTION FACTOR BINDING SITE	PRR14L	ENSG00000183530	ENSEMBL	RBL2	ENST00000379935	ENSEMBL	N/A	18971253	PAZAR	hg19	1	chr22	32057829	32058537
OREG1794423	Homo sapiens	N/A	TRANSCRIPTION FACTOR BINDING SITE	PRR14L	ENSG00000183530	ENSEMBL	RBL2	ENST00000379935	ENSEMBL	N/A	18971253	PAZAR	hg38	1	chr22	31661843	31662551
OREG1794424	Homo sapiens	N/A	TRANSCRIPTION FACTOR BINDING SITE	NFIB	ENSG00000147862	ENSEMBL	RBL2	ENST00000379935	ENSEMBL	N/A	18971253	PAZAR	hg18	1	chr9	14310500	14311099
OREG1794424	Homo sapiens	N/A	TRANSCRIPTION FACTOR BINDING SITE	NFIB	ENSG00000147862	ENSEMBL	RBL2	ENST00000379935	ENSEMBL	N/A	18971253	PAZAR	hg19	1	chr9	14320500	14321099
OREG1794424	Homo sapiens	N/A	TRANSCRIPTION FACTOR BINDING SITE	NFIB	ENSG00000147862	ENSEMBL	RBL2	ENST00000379935	ENSEMBL	N/A	18971253	PAZAR	hg38	1	chr9	14320501	14321100
OREG1794425	Homo sapiens	N/A	TRANSCRIPTION FACTOR BINDING SITE	JUN	ENSG00000177606	ENSEMBL	RBL2	ENST00000379935	ENSEMBL	N/A	18971253	PAZAR	hg18	1	chr1	59020937	59023056
OREG1794425	Homo sapiens	N/A	TRANSCRIPTION FACTOR BINDING SITE	JUN	ENSG00000177606	ENSEMBL	RBL2	ENST00000379935	ENSEMBL	N/A	18971253	PAZAR	hg19	1	chr1	59248349	59250468
OREG1794425	Homo sapiens	N/A	TRANSCRIPTION FACTOR BINDING SITE	JUN	ENSG00000177606	ENSEMBL	RBL2	ENST00000379935	ENSEMBL	N/A	18971253	PAZAR	hg38	1	chr1	58782677	58784796
OREG1794426	Homo sapiens	N/A	TRANSCRIPTION FACTOR BINDING SITE	FUT8	ENSG00000033170	ENSEMBL	RBL2	ENST00000379935	ENSEMBL	N/A	18971253	PAZAR	hg18	1	chr14	64948124	64948999
OREG1794426	Homo sapiens	N/A	TRANSCRIPTION FACTOR BINDING SITE	FUT8	ENSG00000033170	ENSEMBL	RBL2	ENST00000379935	ENSEMBL	N/A	18971253	PAZAR	hg19	1	chr14	65878371	65879246
OREG1794426	Homo sapiens	N/A	TRANSCRIPTION FACTOR BINDING SITE	FUT8	ENSG00000033170	ENSEMBL	RBL2	ENST00000379935	ENSEMBL	N/A	18971253	PAZAR	hg38	1	chr14	65411653	65412528
OREG1794427	Homo sapiens	N/A	TRANSCRIPTION FACTOR BINDING SITE	UVRAG	ENSG00000198382	ENSEMBL	RBL2	ENST00000379935	ENSEMBL	N/A	18971253	PAZAR	hg18	1	chr11	75203004	75203937
OREG1794427	Homo sapiens	N/A	TRANSCRIPTION FACTOR BINDING SITE	UVRAG	ENSG00000198382	ENSEMBL	RBL2	ENST00000379935	ENSEMBL	N/A	18971253	PAZAR	hg19	1	chr11	75525356	75526289
OREG1794427	Homo sapiens	N/A	TRANSCRIPTION FACTOR BINDING SITE	UVRAG	ENSG00000198382	ENSEMBL	RBL2	ENST00000379935	ENSEMBL	N/A	18971253	PAZAR	hg38	1	chr11	75814311	75815244
OREG1794428	Homo sapiens	N/A	TRANSCRIPTION FACTOR BINDING SITE	UVRAG	ENSG00000198382	ENSEMBL	RBL2	ENST00000379935	ENSEMBL	N/A	18971253	PAZAR	hg18	1	chr11	75540575	75541242
OREG1794428	Homo sapiens	N/A	TRANSCRIPTION FACTOR BINDING SITE	UVRAG	ENSG00000198382	ENSEMBL	RBL2	ENST00000379935	ENSEMBL	N/A	18971253	PAZAR	hg19	1	chr11	75862927	75863594
OREG1794428	Homo sapiens	N/A	TRANSCRIPTION FACTOR BINDING SITE	UVRAG	ENSG00000198382	ENSEMBL	RBL2	ENST00000379935	ENSEMBL	N/A	18971253	PAZAR	hg38	1	chr11	76151883	76152550
OREG1794429	Homo sapiens	N/A	TRANSCRIPTION FACTOR BINDING SITE	MIR365B	ENSG00000199187	ENSEMBL	RBL2	ENST00000379935	ENSEMBL	N/A	18971253	PAZAR	hg18	1	chr17	26947322	26948383
OREG1794429	Homo sapiens	N/A	TRANSCRIPTION FACTOR BINDING SITE	MIR365B	ENSG00000199187	ENSEMBL	RBL2	ENST00000379935	ENSEMBL	N/A	18971253	PAZAR	hg19	1	chr17	29923209	29924270
OREG1794429	Homo sapiens	N/A	TRANSCRIPTION FACTOR BINDING SITE	MIR365B	ENSG00000199187	ENSEMBL	RBL2	ENST00000379935	ENSEMBL	N/A	18971253	PAZAR	hg38	1	chr17	31596190	31597251
OREG1794430	Homo sapiens	N/A	TRANSCRIPTION FACTOR BINDING SITE	ZNF736	ENSG00000234444	ENSEMBL	RBL2	ENST00000379935	ENSEMBL	N/A	18971253	PAZAR	hg18	1	chr7	63405074	63405809
OREG1794430	Homo sapiens	N/A	TRANSCRIPTION FACTOR BINDING SITE	ZNF736	ENSG00000234444	ENSEMBL	RBL2	ENST00000379935	ENSEMBL	N/A	18971253	PAZAR	hg19	1	chr7	63767639	63768374
OREG1794430	Homo sapiens	N/A	TRANSCRIPTION FACTOR BINDING SITE	ZNF736	ENSG00000234444	ENSEMBL	RBL2	ENST00000379935	ENSEMBL	N/A	18971253	PAZAR	hg38	1	chr7	64307261	64307996
OREG1794431	Homo sapiens	N/A	TRANSCRIPTION FACTOR BINDING SITE	ZNF736	ENSG00000234444	ENSEMBL	RBL2	ENST00000379935	ENSEMBL	N/A	18971253	PAZAR	hg18	1	chr7	63411599	63412454
OREG1794431	Homo sapiens	N/A	TRANSCRIPTION FACTOR BINDING SITE	ZNF736	ENSG00000234444	ENSEMBL	RBL2	ENST00000379935	ENSEMBL	N/A	18971253	PAZAR	hg19	1	chr7	63774164	63775019
OREG1794431	Homo sapiens	N/A	TRANSCRIPTION FACTOR BINDING SITE	ZNF736	ENSG00000234444	ENSEMBL	RBL2	ENST00000379935	ENSEMBL	N/A	18971253	PAZAR	hg38	1	chr7	64313786	64314641
OREG1794432	Homo sapiens	N/A	TRANSCRIPTION FACTOR BINDING SITE	UGGT1	ENSG00000136731	ENSEMBL	RBL2	ENST00000379935	ENSEMBL	N/A	18971253	PAZAR	hg18	1	chr2	128564741	128565724
OREG1794432	Homo sapiens	N/A	TRANSCRIPTION FACTOR BINDING SITE	UGGT1	ENSG00000136731	ENSEMBL	RBL2	ENST00000379935	ENSEMBL	N/A	18971253	PAZAR	hg19	1	chr2	128848271	128849254
OREG1794432	Homo sapiens	N/A	TRANSCRIPTION FACTOR BINDING SITE	UGGT1	ENSG00000136731	ENSEMBL	RBL2	ENST00000379935	ENSEMBL	N/A	18971253	PAZAR	hg38	1	chr2	128090697	128091680
OREG1794433	Homo sapiens	N/A	TRANSCRIPTION FACTOR BINDING SITE	EBAG9	ENSG00000147654	ENSEMBL	RBL2	ENST00000379935	ENSEMBL	N/A	18971253	PAZAR	hg18	1	chr8	110621305	110621941
OREG1794433	Homo sapiens	N/A	TRANSCRIPTION FACTOR BINDING SITE	EBAG9	ENSG00000147654	ENSEMBL	RBL2	ENST00000379935	ENSEMBL	N/A	18971253	PAZAR	hg19	1	chr8	110552129	110552765
OREG1794433	Homo sapiens	N/A	TRANSCRIPTION FACTOR BINDING SITE	EBAG9	ENSG00000147654	ENSEMBL	RBL2	ENST00000379935	ENSEMBL	N/A	18971253	PAZAR	hg38	1	chr8	109539900	109540536
OREG1794434	Homo sapiens	N/A	TRANSCRIPTION FACTOR BINDING SITE	CEP85	ENSG00000130695	ENSEMBL	RBL2	ENST00000379935	ENSEMBL	N/A	18971253	PAZAR	hg18	1	chr1	26432790	26433973
OREG1794434	Homo sapiens	N/A	TRANSCRIPTION FACTOR BINDING SITE	CEP85	ENSG00000130695	ENSEMBL	RBL2	ENST00000379935	ENSEMBL	N/A	18971253	PAZAR	hg19	1	chr1	26560203	26561386
OREG1794434	Homo sapiens	N/A	TRANSCRIPTION FACTOR BINDING SITE	CEP85	ENSG00000130695	ENSEMBL	RBL2	ENST00000379935	ENSEMBL	N/A	18971253	PAZAR	hg38	1	chr1	26233712	26234895
OREG1794435	Homo sapiens	N/A	TRANSCRIPTION FACTOR BINDING SITE	FAM76A	ENSG00000009780	ENSEMBL	RBL2	ENST00000379935	ENSEMBL	N/A	18971253	PAZAR	hg18	1	chr1	27924400	27924998
OREG1794435	Homo sapiens	N/A	TRANSCRIPTION FACTOR BINDING SITE	FAM76A	ENSG00000009780	ENSEMBL	RBL2	ENST00000379935	ENSEMBL	N/A	18971253	PAZAR	hg19	1	chr1	28051813	28052411
OREG1794435	Homo sapiens	N/A	TRANSCRIPTION FACTOR BINDING SITE	FAM76A	ENSG00000009780	ENSEMBL	RBL2	ENST00000379935	ENSEMBL	N/A	18971253	PAZAR	hg38	1	chr1	27725302	27725900
OREG1794436	Homo sapiens	N/A	TRANSCRIPTION FACTOR BINDING SITE	MFN1	ENSG00000171109	ENSEMBL	RBL2	ENST00000379935	ENSEMBL	N/A	18971253	PAZAR	hg18	1	chr3	180547830	180548647
OREG1794436	Homo sapiens	N/A	TRANSCRIPTION FACTOR BINDING SITE	MFN1	ENSG00000171109	ENSEMBL	RBL2	ENST00000379935	ENSEMBL	N/A	18971253	PAZAR	hg19	1	chr3	179065136	179065953
OREG1794436	Homo sapiens	N/A	TRANSCRIPTION FACTOR BINDING SITE	MFN1	ENSG00000171109	ENSEMBL	RBL2	ENST00000379935	ENSEMBL	N/A	18971253	PAZAR	hg38	1	chr3	179347348	179348165
OREG1794437	Homo sapiens	N/A	TRANSCRIPTION FACTOR BINDING SITE	STX5	ENSG00000162236	ENSEMBL	RBL2	ENST00000379935	ENSEMBL	N/A	18971253	PAZAR	hg18	1	chr11	62355392	62356850
OREG1794437	Homo sapiens	N/A	TRANSCRIPTION FACTOR BINDING SITE	STX5	ENSG00000162236	ENSEMBL	RBL2	ENST00000379935	ENSEMBL	N/A	18971253	PAZAR	hg19	1	chr11	62598816	62600274
OREG1794437	Homo sapiens	N/A	TRANSCRIPTION FACTOR BINDING SITE	STX5	ENSG00000162236	ENSEMBL	RBL2	ENST00000379935	ENSEMBL	N/A	18971253	PAZAR	hg38	1	chr11	62831344	62832802
OREG1794438	Homo sapiens	N/A	TRANSCRIPTION FACTOR BINDING SITE	KLHL24	ENSG00000114796	ENSEMBL	RBL2	ENST00000379935	ENSEMBL	N/A	18971253	PAZAR	hg18	1	chr3	184835501	184836359
OREG1794438	Homo sapiens	N/A	TRANSCRIPTION FACTOR BINDING SITE	KLHL24	ENSG00000114796	ENSEMBL	RBL2	ENST00000379935	ENSEMBL	N/A	18971253	PAZAR	hg19	1	chr3	183352807	183353665
OREG1794438	Homo sapiens	N/A	TRANSCRIPTION FACTOR BINDING SITE	KLHL24	ENSG00000114796	ENSEMBL	RBL2	ENST00000379935	ENSEMBL	N/A	18971253	PAZAR	hg38	1	chr3	183635019	183635877
OREG1794439	Homo sapiens	N/A	TRANSCRIPTION FACTOR BINDING SITE	NBAS	ENSG00000151779	ENSEMBL	RBL2	ENST00000379935	ENSEMBL	N/A	18971253	PAZAR	hg18	1	chr2	15618153	15619457
OREG1794439	Homo sapiens	N/A	TRANSCRIPTION FACTOR BINDING SITE	NBAS	ENSG00000151779	ENSEMBL	RBL2	ENST00000379935	ENSEMBL	N/A	18971253	PAZAR	hg19	1	chr2	15700702	15702006
OREG1794439	Homo sapiens	N/A	TRANSCRIPTION FACTOR BINDING SITE	NBAS	ENSG00000151779	ENSEMBL	RBL2	ENST00000379935	ENSEMBL	N/A	18971253	PAZAR	hg38	1	chr2	15560578	15561882
OREG1794440	Homo sapiens	N/A	TRANSCRIPTION FACTOR BINDING SITE	JOSD2	ENSG00000161677	ENSEMBL	RBL2	ENST00000379935	ENSEMBL	N/A	18971253	PAZAR	hg18	1	chr19	55706359	55707065
OREG1794440	Homo sapiens	N/A	TRANSCRIPTION FACTOR BINDING SITE	JOSD2	ENSG00000161677	ENSEMBL	RBL2	ENST00000379935	ENSEMBL	N/A	18971253	PAZAR	hg19	1	chr19	51014547	51015253
OREG1794440	Homo sapiens	N/A	TRANSCRIPTION FACTOR BINDING SITE	JOSD2	ENSG00000161677	ENSEMBL	RBL2	ENST00000379935	ENSEMBL	N/A	18971253	PAZAR	hg38	1	chr19	50511290	50511996
OREG1794441	Homo sapiens	N/A	TRANSCRIPTION FACTOR BINDING SITE	CCDC9	ENSG00000105321	ENSEMBL	RBL2	ENST00000379935	ENSEMBL	N/A	18971253	PAZAR	hg18	1	chr19	52452170	52453341
OREG1794441	Homo sapiens	N/A	TRANSCRIPTION FACTOR BINDING SITE	CCDC9	ENSG00000105321	ENSEMBL	RBL2	ENST00000379935	ENSEMBL	N/A	18971253	PAZAR	hg19	1	chr19	47760330	47761501
OREG1794441	Homo sapiens	N/A	TRANSCRIPTION FACTOR BINDING SITE	CCDC9	ENSG00000105321	ENSEMBL	RBL2	ENST00000379935	ENSEMBL	N/A	18971253	PAZAR	hg38	1	chr19	47257073	47258244
OREG1794442	Homo sapiens	N/A	TRANSCRIPTION FACTOR BINDING SITE	PIK3R3	ENSG00000117461	ENSEMBL	RBL2	ENST00000379935	ENSEMBL	N/A	18971253	PAZAR	hg18	1	chr1	46370957	46372083
OREG1794442	Homo sapiens	N/A	TRANSCRIPTION FACTOR BINDING SITE	PIK3R3	ENSG00000117461	ENSEMBL	RBL2	ENST00000379935	ENSEMBL	N/A	18971253	PAZAR	hg19	1	chr1	46598370	46599496
OREG1794442	Homo sapiens	N/A	TRANSCRIPTION FACTOR BINDING SITE	PIK3R3	ENSG00000117461	ENSEMBL	RBL2	ENST00000379935	ENSEMBL	N/A	18971253	PAZAR	hg38	1	chr1	46132698	46133824
OREG1794443	Homo sapiens	N/A	TRANSCRIPTION FACTOR BINDING SITE	FAU	ENSG00000149806	ENSEMBL	RBL2	ENST00000379935	ENSEMBL	N/A	18971253	PAZAR	hg18	1	chr11	64645535	64646670
OREG1794443	Homo sapiens	N/A	TRANSCRIPTION FACTOR BINDING SITE	FAU	ENSG00000149806	ENSEMBL	RBL2	ENST00000379935	ENSEMBL	N/A	18971253	PAZAR	hg19	1	chr11	64888959	64890094
OREG1794443	Homo sapiens	N/A	TRANSCRIPTION FACTOR BINDING SITE	FAU	ENSG00000149806	ENSEMBL	RBL2	ENST00000379935	ENSEMBL	N/A	18971253	PAZAR	hg38	1	chr11	65121487	65122622
OREG1794444	Homo sapiens	N/A	TRANSCRIPTION FACTOR BINDING SITE	SNRNP25	ENSG00000161981	ENSEMBL	RBL2	ENST00000379935	ENSEMBL	N/A	18971253	PAZAR	hg18	1	chr16	43240	43842
OREG1794444	Homo sapiens	N/A	TRANSCRIPTION FACTOR BINDING SITE	SNRNP25	ENSG00000161981	ENSEMBL	RBL2	ENST00000379935	ENSEMBL	N/A	18971253	PAZAR	hg19	1	chr16	103240	103842
OREG1794444	Homo sapiens	N/A	TRANSCRIPTION FACTOR BINDING SITE	SNRNP25	ENSG00000161981	ENSEMBL	RBL2	ENST00000379935	ENSEMBL	N/A	18971253	PAZAR	hg38	1	chr16	53240	53842
OREG1794445	Homo sapiens	N/A	TRANSCRIPTION FACTOR BINDING SITE	CAMTA2	ENSG00000108509	ENSEMBL	RBL2	ENST00000379935	ENSEMBL	N/A	18971253	PAZAR	hg18	1	chr17	4812765	4813971
OREG1794445	Homo sapiens	N/A	TRANSCRIPTION FACTOR BINDING SITE	CAMTA2	ENSG00000108509	ENSEMBL	RBL2	ENST00000379935	ENSEMBL	N/A	18971253	PAZAR	hg19	1	chr17	4872041	4873247
OREG1794445	Homo sapiens	N/A	TRANSCRIPTION FACTOR BINDING SITE	CAMTA2	ENSG00000108509	ENSEMBL	RBL2	ENST00000379935	ENSEMBL	N/A	18971253	PAZAR	hg38	1	chr17	4968746	4969952
OREG1794446	Homo sapiens	N/A	TRANSCRIPTION FACTOR BINDING SITE	GOLGA6A	ENSG00000159289	ENSEMBL	RBL2	ENST00000379935	ENSEMBL	N/A	18971253	PAZAR	hg18	1	chr15	72179408	72179796
OREG1794446	Homo sapiens	N/A	TRANSCRIPTION FACTOR BINDING SITE	GOLGA6A	ENSG00000159289	ENSEMBL	RBL2	ENST00000379935	ENSEMBL	N/A	18971253	PAZAR	hg19	1	chr15	74392355	74392743
OREG1794446	Homo sapiens	N/A	TRANSCRIPTION FACTOR BINDING SITE	GOLGA6A	ENSG00000159289	ENSEMBL	RBL2	ENST00000379935	ENSEMBL	N/A	18971253	PAZAR	hg38	1	chr15	74100014	74100402
OREG1794447	Homo sapiens	N/A	TRANSCRIPTION FACTOR BINDING SITE	ARHGEF40	ENSG00000165801	ENSEMBL	RBL2	ENST00000379935	ENSEMBL	N/A	18971253	PAZAR	hg18	1	chr14	20608980	20610284
OREG1794447	Homo sapiens	N/A	TRANSCRIPTION FACTOR BINDING SITE	ARHGEF40	ENSG00000165801	ENSEMBL	RBL2	ENST00000379935	ENSEMBL	N/A	18971253	PAZAR	hg19	1	chr14	21539140	21540444
OREG1794447	Homo sapiens	N/A	TRANSCRIPTION FACTOR BINDING SITE	ARHGEF40	ENSG00000165801	ENSEMBL	RBL2	ENST00000379935	ENSEMBL	N/A	18971253	PAZAR	hg38	1	chr14	21070981	21072285
OREG1794448	Homo sapiens	N/A	TRANSCRIPTION FACTOR BINDING SITE	ARHGEF40	ENSG00000165801	ENSEMBL	RBL2	ENST00000379935	ENSEMBL	N/A	18971253	PAZAR	hg18	1	chr14	20625407	20625872
OREG1794448	Homo sapiens	N/A	TRANSCRIPTION FACTOR BINDING SITE	ARHGEF40	ENSG00000165801	ENSEMBL	RBL2	ENST00000379935	ENSEMBL	N/A	18971253	PAZAR	hg19	1	chr14	21555567	21556032
OREG1794448	Homo sapiens	N/A	TRANSCRIPTION FACTOR BINDING SITE	ARHGEF40	ENSG00000165801	ENSEMBL	RBL2	ENST00000379935	ENSEMBL	N/A	18971253	PAZAR	hg38	1	chr14	21087408	21087873
OREG1794449	Homo sapiens	N/A	TRANSCRIPTION FACTOR BINDING SITE	RNASEH2A	ENSG00000104889	ENSEMBL	RBL2	ENST00000379935	ENSEMBL	N/A	18971253	PAZAR	hg18	1	chr19	12778063	12778922
OREG1794449	Homo sapiens	N/A	TRANSCRIPTION FACTOR BINDING SITE	RNASEH2A	ENSG00000104889	ENSEMBL	RBL2	ENST00000379935	ENSEMBL	N/A	18971253	PAZAR	hg19	1	chr19	12917063	12917922
OREG1794449	Homo sapiens	N/A	TRANSCRIPTION FACTOR BINDING SITE	RNASEH2A	ENSG00000104889	ENSEMBL	RBL2	ENST00000379935	ENSEMBL	N/A	18971253	PAZAR	hg38	1	chr19	12806249	12807108
OREG1794450	Homo sapiens	N/A	TRANSCRIPTION FACTOR BINDING SITE	ZNF626	ENSG00000188171	ENSEMBL	RBL2	ENST00000379935	ENSEMBL	N/A	18971253	PAZAR	hg18	1	chr19	20635784	20636433
OREG1794450	Homo sapiens	N/A	TRANSCRIPTION FACTOR BINDING SITE	ZNF626	ENSG00000188171	ENSEMBL	RBL2	ENST00000379935	ENSEMBL	N/A	18971253	PAZAR	hg19	1	chr19	20843944	20844593
OREG1794450	Homo sapiens	N/A	TRANSCRIPTION FACTOR BINDING SITE	ZNF626	ENSG00000188171	ENSEMBL	RBL2	ENST00000379935	ENSEMBL	N/A	18971253	PAZAR	hg38	1	chr19	20661138	20661787
OREG1794451	Homo sapiens	N/A	TRANSCRIPTION FACTOR BINDING SITE	C2CD4B	ENSG00000205502	ENSEMBL	RBL2	ENST00000379935	ENSEMBL	N/A	18971253	PAZAR	hg18	1	chr15	60469436	60469906
OREG1794451	Homo sapiens	N/A	TRANSCRIPTION FACTOR BINDING SITE	C2CD4B	ENSG00000205502	ENSEMBL	RBL2	ENST00000379935	ENSEMBL	N/A	18971253	PAZAR	hg19	1	chr15	62682144	62682614
OREG1794451	Homo sapiens	N/A	TRANSCRIPTION FACTOR BINDING SITE	C2CD4B	ENSG00000205502	ENSEMBL	RBL2	ENST00000379935	ENSEMBL	N/A	18971253	PAZAR	hg38	1	chr15	62389945	62390415
OREG1794452	Homo sapiens	N/A	TRANSCRIPTION FACTOR BINDING SITE	PPOX	ENSG00000143224	ENSEMBL	RBL2	ENST00000379935	ENSEMBL	N/A	18971253	PAZAR	hg18	1	chr1	159401887	159403255
OREG1794452	Homo sapiens	N/A	TRANSCRIPTION FACTOR BINDING SITE	PPOX	ENSG00000143224	ENSEMBL	RBL2	ENST00000379935	ENSEMBL	N/A	18971253	PAZAR	hg19	1	chr1	161135263	161136631
OREG1794452	Homo sapiens	N/A	TRANSCRIPTION FACTOR BINDING SITE	PPOX	ENSG00000143224	ENSEMBL	RBL2	ENST00000379935	ENSEMBL	N/A	18971253	PAZAR	hg38	1	chr1	161165473	161166841
OREG1794453	Homo sapiens	N/A	TRANSCRIPTION FACTOR BINDING SITE	CPEB4	ENSG00000113742	ENSEMBL	RBL2	ENST00000379935	ENSEMBL	N/A	18971253	PAZAR	hg18	1	chr5	173247420	173247905
OREG1794453	Homo sapiens	N/A	TRANSCRIPTION FACTOR BINDING SITE	CPEB4	ENSG00000113742	ENSEMBL	RBL2	ENST00000379935	ENSEMBL	N/A	18971253	PAZAR	hg19	1	chr5	173314814	173315299
OREG1794453	Homo sapiens	N/A	TRANSCRIPTION FACTOR BINDING SITE	CPEB4	ENSG00000113742	ENSEMBL	RBL2	ENST00000379935	ENSEMBL	N/A	18971253	PAZAR	hg38	1	chr5	173887811	173888296
OREG1794454	Homo sapiens	N/A	TRANSCRIPTION FACTOR BINDING SITE	SLC39A9	ENSG00000029364	ENSEMBL	RBL2	ENST00000379935	ENSEMBL	N/A	18971253	PAZAR	hg18	1	chr14	68934313	68935507
OREG1794454	Homo sapiens	N/A	TRANSCRIPTION FACTOR BINDING SITE	SLC39A9	ENSG00000029364	ENSEMBL	RBL2	ENST00000379935	ENSEMBL	N/A	18971253	PAZAR	hg19	1	chr14	69864560	69865754
OREG1794454	Homo sapiens	N/A	TRANSCRIPTION FACTOR BINDING SITE	SLC39A9	ENSG00000029364	ENSEMBL	RBL2	ENST00000379935	ENSEMBL	N/A	18971253	PAZAR	hg38	1	chr14	69397843	69399037
OREG1794455	Homo sapiens	N/A	TRANSCRIPTION FACTOR BINDING SITE	LTN1	ENSG00000198862	ENSEMBL	RBL2	ENST00000379935	ENSEMBL	N/A	18971253	PAZAR	hg18	1	chr21	29286749	29287794
OREG1794455	Homo sapiens	N/A	TRANSCRIPTION FACTOR BINDING SITE	LTN1	ENSG00000198862	ENSEMBL	RBL2	ENST00000379935	ENSEMBL	N/A	18971253	PAZAR	hg19	1	chr21	30364878	30365923
OREG1794455	Homo sapiens	N/A	TRANSCRIPTION FACTOR BINDING SITE	LTN1	ENSG00000198862	ENSEMBL	RBL2	ENST00000379935	ENSEMBL	N/A	18971253	PAZAR	hg38	1	chr21	28992557	28993602
OREG1794456	Homo sapiens	N/A	TRANSCRIPTION FACTOR BINDING SITE	AASDH	ENSG00000157426	ENSEMBL	RBL2	ENST00000379935	ENSEMBL	N/A	18971253	PAZAR	hg18	1	chr4	56947700	56948903
OREG1794456	Homo sapiens	N/A	TRANSCRIPTION FACTOR BINDING SITE	AASDH	ENSG00000157426	ENSEMBL	RBL2	ENST00000379935	ENSEMBL	N/A	18971253	PAZAR	hg19	1	chr4	57252943	57254146
OREG1794456	Homo sapiens	N/A	TRANSCRIPTION FACTOR BINDING SITE	AASDH	ENSG00000157426	ENSEMBL	RBL2	ENST00000379935	ENSEMBL	N/A	18971253	PAZAR	hg38	1	chr4	56386777	56387980
OREG1794457	Homo sapiens	N/A	TRANSCRIPTION FACTOR BINDING SITE	ALDOA	ENSG00000149925	ENSEMBL	RBL2	ENST00000379935	ENSEMBL	N/A	18971253	PAZAR	hg18	1	chr16	29971579	29972437
OREG1794457	Homo sapiens	N/A	TRANSCRIPTION FACTOR BINDING SITE	ALDOA	ENSG00000149925	ENSEMBL	RBL2	ENST00000379935	ENSEMBL	N/A	18971253	PAZAR	hg19	1	chr16	30064078	30064936
OREG1794457	Homo sapiens	N/A	TRANSCRIPTION FACTOR BINDING SITE	ALDOA	ENSG00000149925	ENSEMBL	RBL2	ENST00000379935	ENSEMBL	N/A	18971253	PAZAR	hg38	1	chr16	30052757	30053615
OREG1794458	Homo sapiens	N/A	TRANSCRIPTION FACTOR BINDING SITE	ALDOA	ENSG00000149925	ENSEMBL	RBL2	ENST00000379935	ENSEMBL	N/A	18971253	PAZAR	hg18	1	chr16	29984143	29985320
OREG1794458	Homo sapiens	N/A	TRANSCRIPTION FACTOR BINDING SITE	ALDOA	ENSG00000149925	ENSEMBL	RBL2	ENST00000379935	ENSEMBL	N/A	18971253	PAZAR	hg19	1	chr16	30076642	30077819
OREG1794458	Homo sapiens	N/A	TRANSCRIPTION FACTOR BINDING SITE	ALDOA	ENSG00000149925	ENSEMBL	RBL2	ENST00000379935	ENSEMBL	N/A	18971253	PAZAR	hg38	1	chr16	30065321	30066498
OREG1794459	Homo sapiens	N/A	TRANSCRIPTION FACTOR BINDING SITE	CTDSPL2	ENSG00000137770	ENSEMBL	RBL2	ENST00000379935	ENSEMBL	N/A	18971253	PAZAR	hg18	1	chr15	42506143	42507783
OREG1794459	Homo sapiens	N/A	TRANSCRIPTION FACTOR BINDING SITE	CTDSPL2	ENSG00000137770	ENSEMBL	RBL2	ENST00000379935	ENSEMBL	N/A	18971253	PAZAR	hg19	1	chr15	44718851	44720491
OREG1794459	Homo sapiens	N/A	TRANSCRIPTION FACTOR BINDING SITE	CTDSPL2	ENSG00000137770	ENSEMBL	RBL2	ENST00000379935	ENSEMBL	N/A	18971253	PAZAR	hg38	1	chr15	44426653	44428293
OREG1794460	Homo sapiens	N/A	TRANSCRIPTION FACTOR BINDING SITE	ZNF568	ENSG00000198453	ENSEMBL	RBL2	ENST00000379935	ENSEMBL	N/A	18971253	PAZAR	hg18	1	chr19	42098592	42099597
OREG1794460	Homo sapiens	N/A	TRANSCRIPTION FACTOR BINDING SITE	ZNF568	ENSG00000198453	ENSEMBL	RBL2	ENST00000379935	ENSEMBL	N/A	18971253	PAZAR	hg19	1	chr19	37406752	37407757
OREG1794460	Homo sapiens	N/A	TRANSCRIPTION FACTOR BINDING SITE	ZNF568	ENSG00000198453	ENSEMBL	RBL2	ENST00000379935	ENSEMBL	N/A	18971253	PAZAR	hg38	1	chr19	36915850	36916855
OREG1794461	Homo sapiens	N/A	TRANSCRIPTION FACTOR BINDING SITE	ZNF24	ENSG00000172466	ENSEMBL	RBL2	ENST00000379935	ENSEMBL	N/A	18971253	PAZAR	hg18	1	chr18	31177627	31178438
OREG1794461	Homo sapiens	N/A	TRANSCRIPTION FACTOR BINDING SITE	ZNF24	ENSG00000172466	ENSEMBL	RBL2	ENST00000379935	ENSEMBL	N/A	18971253	PAZAR	hg19	1	chr18	32923629	32924440
OREG1794461	Homo sapiens	N/A	TRANSCRIPTION FACTOR BINDING SITE	ZNF24	ENSG00000172466	ENSEMBL	RBL2	ENST00000379935	ENSEMBL	N/A	18971253	PAZAR	hg38	1	chr18	35343665	35344476
OREG1794462	Homo sapiens	N/A	TRANSCRIPTION FACTOR BINDING SITE	PGPEP1	ENSG00000130517	ENSEMBL	RBL2	ENST00000379935	ENSEMBL	N/A	18971253	PAZAR	hg18	1	chr19	18336295	18337144
OREG1794462	Homo sapiens	N/A	TRANSCRIPTION FACTOR BINDING SITE	PGPEP1	ENSG00000130517	ENSEMBL	RBL2	ENST00000379935	ENSEMBL	N/A	18971253	PAZAR	hg19	1	chr19	18475295	18476144
OREG1794462	Homo sapiens	N/A	TRANSCRIPTION FACTOR BINDING SITE	PGPEP1	ENSG00000130517	ENSEMBL	RBL2	ENST00000379935	ENSEMBL	N/A	18971253	PAZAR	hg38	1	chr19	18364485	18365334
OREG1794463	Homo sapiens	N/A	TRANSCRIPTION FACTOR BINDING SITE	NKAPP1	ENSG00000233382	ENSEMBL	RBL2	ENST00000379935	ENSEMBL	N/A	18971253	PAZAR	hg18	1	chrX	119262308	119263417
OREG1794463	Homo sapiens	N/A	TRANSCRIPTION FACTOR BINDING SITE	NKAPP1	ENSG00000233382	ENSEMBL	RBL2	ENST00000379935	ENSEMBL	N/A	18971253	PAZAR	hg19	1	chrX	119378280	119379389
OREG1794463	Homo sapiens	N/A	TRANSCRIPTION FACTOR BINDING SITE	NKAPP1	ENSG00000233382	ENSEMBL	RBL2	ENST00000379935	ENSEMBL	N/A	18971253	PAZAR	hg38	1	chrX	120244425	120245534
OREG1794464	Homo sapiens	N/A	TRANSCRIPTION FACTOR BINDING SITE	BCAR3	ENSG00000137936	ENSEMBL	RBL2	ENST00000379935	ENSEMBL	N/A	18971253	PAZAR	hg18	1	chr1	94083725	94084734
OREG1794464	Homo sapiens	N/A	TRANSCRIPTION FACTOR BINDING SITE	BCAR3	ENSG00000137936	ENSEMBL	RBL2	ENST00000379935	ENSEMBL	N/A	18971253	PAZAR	hg19	1	chr1	94311137	94312146
OREG1794464	Homo sapiens	N/A	TRANSCRIPTION FACTOR BINDING SITE	BCAR3	ENSG00000137936	ENSEMBL	RBL2	ENST00000379935	ENSEMBL	N/A	18971253	PAZAR	hg38	1	chr1	93845581	93846590
OREG1794465	Homo sapiens	N/A	TRANSCRIPTION FACTOR BINDING SITE	BCAR3	ENSG00000137936	ENSEMBL	RBL2	ENST00000379935	ENSEMBL	N/A	18971253	PAZAR	hg18	1	chr1	94086048	94086641
OREG1794465	Homo sapiens	N/A	TRANSCRIPTION FACTOR BINDING SITE	BCAR3	ENSG00000137936	ENSEMBL	RBL2	ENST00000379935	ENSEMBL	N/A	18971253	PAZAR	hg19	1	chr1	94313460	94314053
OREG1794465	Homo sapiens	N/A	TRANSCRIPTION FACTOR BINDING SITE	BCAR3	ENSG00000137936	ENSEMBL	RBL2	ENST00000379935	ENSEMBL	N/A	18971253	PAZAR	hg38	1	chr1	93847904	93848497
OREG1794466	Homo sapiens	N/A	TRANSCRIPTION FACTOR BINDING SITE	EXOC2	ENSG00000112685	ENSEMBL	RBL2	ENST00000379935	ENSEMBL	N/A	18971253	PAZAR	hg18	1	chr6	655716	656802
OREG1794466	Homo sapiens	N/A	TRANSCRIPTION FACTOR BINDING SITE	EXOC2	ENSG00000112685	ENSEMBL	RBL2	ENST00000379935	ENSEMBL	N/A	18971253	PAZAR	hg19	1	chr6	710716	711802
OREG1794466	Homo sapiens	N/A	TRANSCRIPTION FACTOR BINDING SITE	EXOC2	ENSG00000112685	ENSEMBL	RBL2	ENST00000379935	ENSEMBL	N/A	18971253	PAZAR	hg38	1	chr6	710716	711802
OREG1794467	Homo sapiens	N/A	TRANSCRIPTION FACTOR BINDING SITE	DYNLL2	ENSG00000121083	ENSEMBL	RBL2	ENST00000379935	ENSEMBL	N/A	18971253	PAZAR	hg18	1	chr17	53514950	53515722
OREG1794467	Homo sapiens	N/A	TRANSCRIPTION FACTOR BINDING SITE	DYNLL2	ENSG00000121083	ENSEMBL	RBL2	ENST00000379935	ENSEMBL	N/A	18971253	PAZAR	hg19	1	chr17	56159951	56160723
OREG1794467	Homo sapiens	N/A	TRANSCRIPTION FACTOR BINDING SITE	DYNLL2	ENSG00000121083	ENSEMBL	RBL2	ENST00000379935	ENSEMBL	N/A	18971253	PAZAR	hg38	1	chr17	58082590	58083362
OREG1794468	Homo sapiens	N/A	TRANSCRIPTION FACTOR BINDING SITE	QRICH1	ENSG00000198218	ENSEMBL	RBL2	ENST00000379935	ENSEMBL	N/A	18971253	PAZAR	hg18	1	chr3	49106163	49107120
OREG1794468	Homo sapiens	N/A	TRANSCRIPTION FACTOR BINDING SITE	QRICH1	ENSG00000198218	ENSEMBL	RBL2	ENST00000379935	ENSEMBL	N/A	18971253	PAZAR	hg19	1	chr3	49131159	49132116
OREG1794468	Homo sapiens	N/A	TRANSCRIPTION FACTOR BINDING SITE	QRICH1	ENSG00000198218	ENSEMBL	RBL2	ENST00000379935	ENSEMBL	N/A	18971253	PAZAR	hg38	1	chr3	49093726	49094683
OREG1794469	Homo sapiens	N/A	TRANSCRIPTION FACTOR BINDING SITE	IKBIP	ENSG00000166130	ENSEMBL	RBL2	ENST00000379935	ENSEMBL	N/A	18971253	PAZAR	hg18	1	chr12	97562468	97563343
OREG1794469	Homo sapiens	N/A	TRANSCRIPTION FACTOR BINDING SITE	IKBIP	ENSG00000166130	ENSEMBL	RBL2	ENST00000379935	ENSEMBL	N/A	18971253	PAZAR	hg19	1	chr12	99038337	99039212
OREG1794469	Homo sapiens	N/A	TRANSCRIPTION FACTOR BINDING SITE	IKBIP	ENSG00000166130	ENSEMBL	RBL2	ENST00000379935	ENSEMBL	N/A	18971253	PAZAR	hg38	1	chr12	98644559	98645434
OREG1794470	Homo sapiens	N/A	TRANSCRIPTION FACTOR BINDING SITE	RNF2P1	ENSG00000231381	ENSEMBL	RBL2	ENST00000379935	ENSEMBL	N/A	18971253	PAZAR	hg18	1	chr9	6670681	6672156
OREG1794470	Homo sapiens	N/A	TRANSCRIPTION FACTOR BINDING SITE	RNF2P1	ENSG00000231381	ENSEMBL	RBL2	ENST00000379935	ENSEMBL	N/A	18971253	PAZAR	hg19	1	chr9	6680681	6682156
OREG1794470	Homo sapiens	N/A	TRANSCRIPTION FACTOR BINDING SITE	RNF2P1	ENSG00000231381	ENSEMBL	RBL2	ENST00000379935	ENSEMBL	N/A	18971253	PAZAR	hg38	1	chr9	6680681	6682156
OREG1794471	Homo sapiens	N/A	TRANSCRIPTION FACTOR BINDING SITE	BOK-AS1	ENSG00000234235	ENSEMBL	RBL2	ENST00000379935	ENSEMBL	N/A	18971253	PAZAR	hg18	1	chr2	242134898	242135832
OREG1794471	Homo sapiens	N/A	TRANSCRIPTION FACTOR BINDING SITE	BOK-AS1	ENSG00000234235	ENSEMBL	RBL2	ENST00000379935	ENSEMBL	N/A	18971253	PAZAR	hg19	1	chr2	242486225	242487159
OREG1794471	Homo sapiens	N/A	TRANSCRIPTION FACTOR BINDING SITE	BOK-AS1	ENSG00000234235	ENSEMBL	RBL2	ENST00000379935	ENSEMBL	N/A	18971253	PAZAR	hg38	1	chr2	241546810	241547744
OREG1794472	Homo sapiens	N/A	TRANSCRIPTION FACTOR BINDING SITE	HECTD1	ENSG00000092148	ENSEMBL	RBL2	ENST00000379935	ENSEMBL	N/A	18971253	PAZAR	hg18	1	chr14	30746884	30747468
OREG1794472	Homo sapiens	N/A	TRANSCRIPTION FACTOR BINDING SITE	HECTD1	ENSG00000092148	ENSEMBL	RBL2	ENST00000379935	ENSEMBL	N/A	18971253	PAZAR	hg19	1	chr14	31677133	31677717
OREG1794472	Homo sapiens	N/A	TRANSCRIPTION FACTOR BINDING SITE	HECTD1	ENSG00000092148	ENSEMBL	RBL2	ENST00000379935	ENSEMBL	N/A	18971253	PAZAR	hg38	1	chr14	31207927	31208511
OREG1794473	Homo sapiens	N/A	TRANSCRIPTION FACTOR BINDING SITE	GUCY1B3	ENSG00000061918	ENSEMBL	RBL2	ENST00000379935	ENSEMBL	N/A	18971253	PAZAR	hg18	1	chr4	156899278	156899727
OREG1794473	Homo sapiens	N/A	TRANSCRIPTION FACTOR BINDING SITE	GUCY1B3	ENSG00000061918	ENSEMBL	RBL2	ENST00000379935	ENSEMBL	N/A	18971253	PAZAR	hg19	1	chr4	156679828	156680277
OREG1794473	Homo sapiens	N/A	TRANSCRIPTION FACTOR BINDING SITE	GUCY1B3	ENSG00000061918	ENSEMBL	RBL2	ENST00000379935	ENSEMBL	N/A	18971253	PAZAR	hg38	1	chr4	155758676	155759125
OREG1794474	Homo sapiens	N/A	TRANSCRIPTION FACTOR BINDING SITE	GSTCD	ENSG00000138780	ENSEMBL	RBL2	ENST00000379935	ENSEMBL	N/A	18971253	PAZAR	hg18	1	chr4	106848803	106849815
OREG1794474	Homo sapiens	N/A	TRANSCRIPTION FACTOR BINDING SITE	GSTCD	ENSG00000138780	ENSEMBL	RBL2	ENST00000379935	ENSEMBL	N/A	18971253	PAZAR	hg19	1	chr4	106629354	106630366
OREG1794474	Homo sapiens	N/A	TRANSCRIPTION FACTOR BINDING SITE	GSTCD	ENSG00000138780	ENSEMBL	RBL2	ENST00000379935	ENSEMBL	N/A	18971253	PAZAR	hg38	1	chr4	105708197	105709209
OREG1794475	Homo sapiens	N/A	TRANSCRIPTION FACTOR BINDING SITE	HMGB1	ENSG00000189403	ENSEMBL	RBL2	ENST00000379935	ENSEMBL	N/A	18971253	PAZAR	hg18	1	chr13	29937874	29938987
OREG1794475	Homo sapiens	N/A	TRANSCRIPTION FACTOR BINDING SITE	HMGB1	ENSG00000189403	ENSEMBL	RBL2	ENST00000379935	ENSEMBL	N/A	18971253	PAZAR	hg19	1	chr13	31039874	31040987
OREG1794475	Homo sapiens	N/A	TRANSCRIPTION FACTOR BINDING SITE	HMGB1	ENSG00000189403	ENSEMBL	RBL2	ENST00000379935	ENSEMBL	N/A	18971253	PAZAR	hg38	1	chr13	30465737	30466850
OREG1794476	Homo sapiens	N/A	TRANSCRIPTION FACTOR BINDING SITE	SHCBP1	ENSG00000171241	ENSEMBL	RBL2	ENST00000379935	ENSEMBL	N/A	18971253	PAZAR	hg18	1	chr16	45212165	45213007
OREG1794476	Homo sapiens	N/A	TRANSCRIPTION FACTOR BINDING SITE	SHCBP1	ENSG00000171241	ENSEMBL	RBL2	ENST00000379935	ENSEMBL	N/A	18971253	PAZAR	hg19	1	chr16	46654664	46655506
OREG1794476	Homo sapiens	N/A	TRANSCRIPTION FACTOR BINDING SITE	SHCBP1	ENSG00000171241	ENSEMBL	RBL2	ENST00000379935	ENSEMBL	N/A	18971253	PAZAR	hg38	1	chr16	46620752	46621594
OREG1794477	Homo sapiens	N/A	TRANSCRIPTION FACTOR BINDING SITE	GATAD2B	ENSG00000143614	ENSEMBL	RBL2	ENST00000379935	ENSEMBL	N/A	18971253	PAZAR	hg18	1	chr1	152162051	152163036
OREG1794477	Homo sapiens	N/A	TRANSCRIPTION FACTOR BINDING SITE	GATAD2B	ENSG00000143614	ENSEMBL	RBL2	ENST00000379935	ENSEMBL	N/A	18971253	PAZAR	hg19	1	chr1	153895427	153896412
OREG1794477	Homo sapiens	N/A	TRANSCRIPTION FACTOR BINDING SITE	GATAD2B	ENSG00000143614	ENSEMBL	RBL2	ENST00000379935	ENSEMBL	N/A	18971253	PAZAR	hg38	1	chr1	153922951	153923936
OREG1794478	Homo sapiens	N/A	TRANSCRIPTION FACTOR BINDING SITE	ASNSD1	ENSG00000138381	ENSEMBL	RBL2	ENST00000379935	ENSEMBL	N/A	18971253	PAZAR	hg18	1	chr2	190234103	190234688
OREG1794478	Homo sapiens	N/A	TRANSCRIPTION FACTOR BINDING SITE	ASNSD1	ENSG00000138381	ENSEMBL	RBL2	ENST00000379935	ENSEMBL	N/A	18971253	PAZAR	hg19	1	chr2	190525858	190526443
OREG1794478	Homo sapiens	N/A	TRANSCRIPTION FACTOR BINDING SITE	ASNSD1	ENSG00000138381	ENSEMBL	RBL2	ENST00000379935	ENSEMBL	N/A	18971253	PAZAR	hg38	1	chr2	189661132	189661717
OREG1794479	Homo sapiens	N/A	TRANSCRIPTION FACTOR BINDING SITE	ARL9	ENSG00000196503	ENSEMBL	RBL2	ENST00000379935	ENSEMBL	N/A	18971253	PAZAR	hg18	1	chr4	57091510	57092263
OREG1794479	Homo sapiens	N/A	TRANSCRIPTION FACTOR BINDING SITE	ARL9	ENSG00000196503	ENSEMBL	RBL2	ENST00000379935	ENSEMBL	N/A	18971253	PAZAR	hg19	1	chr4	57396753	57397506
OREG1794479	Homo sapiens	N/A	TRANSCRIPTION FACTOR BINDING SITE	ARL9	ENSG00000196503	ENSEMBL	RBL2	ENST00000379935	ENSEMBL	N/A	18971253	PAZAR	hg38	1	chr4	56530587	56531340
OREG1794480	Homo sapiens	N/A	TRANSCRIPTION FACTOR BINDING SITE	MLLT6	ENSG00000108292	ENSEMBL	RBL2	ENST00000379935	ENSEMBL	N/A	18971253	PAZAR	hg18	1	chr17	34111827	34112848
OREG1794480	Homo sapiens	N/A	TRANSCRIPTION FACTOR BINDING SITE	MLLT6	ENSG00000108292	ENSEMBL	RBL2	ENST00000379935	ENSEMBL	N/A	18971253	PAZAR	hg19	1	chr17	36858301	36859322
OREG1794480	Homo sapiens	N/A	TRANSCRIPTION FACTOR BINDING SITE	MLLT6	ENSG00000108292	ENSEMBL	RBL2	ENST00000379935	ENSEMBL	N/A	18971253	PAZAR	hg38	1	chr17	38702048	38703069
OREG1794481	Homo sapiens	N/A	TRANSCRIPTION FACTOR BINDING SITE	DBF4B	ENSG00000161692	ENSEMBL	RBL2	ENST00000379935	ENSEMBL	N/A	18971253	PAZAR	hg18	1	chr17	40141248	40142334
OREG1794481	Homo sapiens	N/A	TRANSCRIPTION FACTOR BINDING SITE	DBF4B	ENSG00000161692	ENSEMBL	RBL2	ENST00000379935	ENSEMBL	N/A	18971253	PAZAR	hg19	1	chr17	42785722	42786808
OREG1794481	Homo sapiens	N/A	TRANSCRIPTION FACTOR BINDING SITE	DBF4B	ENSG00000161692	ENSEMBL	RBL2	ENST00000379935	ENSEMBL	N/A	18971253	PAZAR	hg38	1	chr17	44708354	44709440
OREG1794482	Homo sapiens	N/A	TRANSCRIPTION FACTOR BINDING SITE	GPR19	ENSG00000183150	ENSEMBL	RBL2	ENST00000379935	ENSEMBL	N/A	18971253	PAZAR	hg18	1	chr12	12740117	12740793
OREG1794482	Homo sapiens	N/A	TRANSCRIPTION FACTOR BINDING SITE	GPR19	ENSG00000183150	ENSEMBL	RBL2	ENST00000379935	ENSEMBL	N/A	18971253	PAZAR	hg19	1	chr12	12848850	12849526
OREG1794482	Homo sapiens	N/A	TRANSCRIPTION FACTOR BINDING SITE	GPR19	ENSG00000183150	ENSEMBL	RBL2	ENST00000379935	ENSEMBL	N/A	18971253	PAZAR	hg38	1	chr12	12695916	12696592
OREG1794483	Homo sapiens	N/A	TRANSCRIPTION FACTOR BINDING SITE	TCEB1P20	ENSG00000229101	ENSEMBL	RBL2	ENST00000379935	ENSEMBL	N/A	18971253	PAZAR	hg18	1	chr1	115890167	115890721
OREG1794483	Homo sapiens	N/A	TRANSCRIPTION FACTOR BINDING SITE	TCEB1P20	ENSG00000229101	ENSEMBL	RBL2	ENST00000379935	ENSEMBL	N/A	18971253	PAZAR	hg19	1	chr1	116088644	116089198
OREG1794483	Homo sapiens	N/A	TRANSCRIPTION FACTOR BINDING SITE	TCEB1P20	ENSG00000229101	ENSEMBL	RBL2	ENST00000379935	ENSEMBL	N/A	18971253	PAZAR	hg38	1	chr1	115546023	115546577
OREG1794484	Homo sapiens	N/A	TRANSCRIPTION FACTOR BINDING SITE	SGOL2	ENSG00000163535	ENSEMBL	RBL2	ENST00000379935	ENSEMBL	N/A	18971253	PAZAR	hg18	1	chr2	201098679	201099577
OREG1794484	Homo sapiens	N/A	TRANSCRIPTION FACTOR BINDING SITE	SGOL2	ENSG00000163535	ENSEMBL	RBL2	ENST00000379935	ENSEMBL	N/A	18971253	PAZAR	hg19	1	chr2	201390434	201391332
OREG1794484	Homo sapiens	N/A	TRANSCRIPTION FACTOR BINDING SITE	SGOL2	ENSG00000163535	ENSEMBL	RBL2	ENST00000379935	ENSEMBL	N/A	18971253	PAZAR	hg38	1	chr2	200525711	200526609
OREG1794485	Homo sapiens	N/A	TRANSCRIPTION FACTOR BINDING SITE	SETD1A	ENSG00000099381	ENSEMBL	RBL2	ENST00000379935	ENSEMBL	N/A	18971253	PAZAR	hg18	1	chr16	30876166	30876653
OREG1794485	Homo sapiens	N/A	TRANSCRIPTION FACTOR BINDING SITE	SETD1A	ENSG00000099381	ENSEMBL	RBL2	ENST00000379935	ENSEMBL	N/A	18971253	PAZAR	hg19	1	chr16	30968665	30969152
OREG1794485	Homo sapiens	N/A	TRANSCRIPTION FACTOR BINDING SITE	SETD1A	ENSG00000099381	ENSEMBL	RBL2	ENST00000379935	ENSEMBL	N/A	18971253	PAZAR	hg38	1	chr16	30957344	30957831
OREG1794486	Homo sapiens	N/A	TRANSCRIPTION FACTOR BINDING SITE	SNRPG	ENSG00000143977	ENSEMBL	RBL2	ENST00000379935	ENSEMBL	N/A	18971253	PAZAR	hg18	1	chr2	70373828	70374764
OREG1794486	Homo sapiens	N/A	TRANSCRIPTION FACTOR BINDING SITE	SNRPG	ENSG00000143977	ENSEMBL	RBL2	ENST00000379935	ENSEMBL	N/A	18971253	PAZAR	hg19	1	chr2	70520324	70521260
OREG1794486	Homo sapiens	N/A	TRANSCRIPTION FACTOR BINDING SITE	SNRPG	ENSG00000143977	ENSEMBL	RBL2	ENST00000379935	ENSEMBL	N/A	18971253	PAZAR	hg38	1	chr2	70293192	70294128
OREG1794487	Homo sapiens	N/A	TRANSCRIPTION FACTOR BINDING SITE	AUNIP	ENSG00000127423	ENSEMBL	RBL2	ENST00000379935	ENSEMBL	N/A	18971253	PAZAR	hg18	1	chr1	26058019	26059230
OREG1794487	Homo sapiens	N/A	TRANSCRIPTION FACTOR BINDING SITE	AUNIP	ENSG00000127423	ENSEMBL	RBL2	ENST00000379935	ENSEMBL	N/A	18971253	PAZAR	hg19	1	chr1	26185432	26186643
OREG1794487	Homo sapiens	N/A	TRANSCRIPTION FACTOR BINDING SITE	AUNIP	ENSG00000127423	ENSEMBL	RBL2	ENST00000379935	ENSEMBL	N/A	18971253	PAZAR	hg38	1	chr1	25858941	25860152
OREG1794488	Homo sapiens	N/A	TRANSCRIPTION FACTOR BINDING SITE	FNBP4	ENSG00000109920	ENSEMBL	RBL2	ENST00000379935	ENSEMBL	N/A	18971253	PAZAR	hg18	1	chr11	47745453	47746565
OREG1794488	Homo sapiens	N/A	TRANSCRIPTION FACTOR BINDING SITE	FNBP4	ENSG00000109920	ENSEMBL	RBL2	ENST00000379935	ENSEMBL	N/A	18971253	PAZAR	hg19	1	chr11	47788877	47789989
OREG1794488	Homo sapiens	N/A	TRANSCRIPTION FACTOR BINDING SITE	FNBP4	ENSG00000109920	ENSEMBL	RBL2	ENST00000379935	ENSEMBL	N/A	18971253	PAZAR	hg38	1	chr11	47767325	47768437
OREG1794489	Homo sapiens	N/A	TRANSCRIPTION FACTOR BINDING SITE	RTN4IP1	ENSG00000130347	ENSEMBL	RBL2	ENST00000379935	ENSEMBL	N/A	18971253	PAZAR	hg18	1	chr6	107183699	107184934
OREG1794489	Homo sapiens	N/A	TRANSCRIPTION FACTOR BINDING SITE	RTN4IP1	ENSG00000130347	ENSEMBL	RBL2	ENST00000379935	ENSEMBL	N/A	18971253	PAZAR	hg19	1	chr6	107077006	107078241
OREG1794489	Homo sapiens	N/A	TRANSCRIPTION FACTOR BINDING SITE	RTN4IP1	ENSG00000130347	ENSEMBL	RBL2	ENST00000379935	ENSEMBL	N/A	18971253	PAZAR	hg38	1	chr6	106629131	106630366
OREG1794490	Homo sapiens	N/A	TRANSCRIPTION FACTOR BINDING SITE	GAPDH	ENSG00000111640	ENSEMBL	RBL2	ENST00000379935	ENSEMBL	N/A	18971253	PAZAR	hg18	1	chr12	6511729	6513998
OREG1794490	Homo sapiens	N/A	TRANSCRIPTION FACTOR BINDING SITE	GAPDH	ENSG00000111640	ENSEMBL	RBL2	ENST00000379935	ENSEMBL	N/A	18971253	PAZAR	hg19	1	chr12	6641468	6643737
OREG1794490	Homo sapiens	N/A	TRANSCRIPTION FACTOR BINDING SITE	GAPDH	ENSG00000111640	ENSEMBL	RBL2	ENST00000379935	ENSEMBL	N/A	18971253	PAZAR	hg38	1	chr12	6532302	6534571
OREG1794491	Homo sapiens	N/A	TRANSCRIPTION FACTOR BINDING SITE	BCL2L1	ENSG00000171552	ENSEMBL	RBL2	ENST00000379935	ENSEMBL	N/A	18971253	PAZAR	hg18	1	chr20	29774309	29774929
OREG1794491	Homo sapiens	N/A	TRANSCRIPTION FACTOR BINDING SITE	BCL2L1	ENSG00000171552	ENSEMBL	RBL2	ENST00000379935	ENSEMBL	N/A	18971253	PAZAR	hg19	1	chr20	30310648	30311268
OREG1794491	Homo sapiens	N/A	TRANSCRIPTION FACTOR BINDING SITE	BCL2L1	ENSG00000171552	ENSEMBL	RBL2	ENST00000379935	ENSEMBL	N/A	18971253	PAZAR	hg38	1	chr20	31722845	31723465
OREG1794492	Homo sapiens	N/A	TRANSCRIPTION FACTOR BINDING SITE	MSRB3	ENSG00000174099	ENSEMBL	RBL2	ENST00000379935	ENSEMBL	N/A	18971253	PAZAR	hg18	1	chr12	64246156	64246918
OREG1794492	Homo sapiens	N/A	TRANSCRIPTION FACTOR BINDING SITE	MSRB3	ENSG00000174099	ENSEMBL	RBL2	ENST00000379935	ENSEMBL	N/A	18971253	PAZAR	hg19	1	chr12	65959889	65960651
OREG1794492	Homo sapiens	N/A	TRANSCRIPTION FACTOR BINDING SITE	MSRB3	ENSG00000174099	ENSEMBL	RBL2	ENST00000379935	ENSEMBL	N/A	18971253	PAZAR	hg38	1	chr12	65566109	65566871
OREG1794493	Homo sapiens	N/A	TRANSCRIPTION FACTOR BINDING SITE	RSPH3	ENSG00000130363	ENSEMBL	RBL2	ENST00000379935	ENSEMBL	N/A	18971253	PAZAR	hg18	1	chr6	159340201	159341500
OREG1794493	Homo sapiens	N/A	TRANSCRIPTION FACTOR BINDING SITE	RSPH3	ENSG00000130363	ENSEMBL	RBL2	ENST00000379935	ENSEMBL	N/A	18971253	PAZAR	hg19	1	chr6	159420213	159421512
OREG1794493	Homo sapiens	N/A	TRANSCRIPTION FACTOR BINDING SITE	RSPH3	ENSG00000130363	ENSEMBL	RBL2	ENST00000379935	ENSEMBL	N/A	18971253	PAZAR	hg38	1	chr6	158999181	159000480
OREG1794494	Homo sapiens	N/A	TRANSCRIPTION FACTOR BINDING SITE	WDR45B	ENSG00000141580	ENSEMBL	RBL2	ENST00000379935	ENSEMBL	N/A	18971253	PAZAR	hg18	1	chr17	78199664	78200367
OREG1794494	Homo sapiens	N/A	TRANSCRIPTION FACTOR BINDING SITE	WDR45B	ENSG00000141580	ENSEMBL	RBL2	ENST00000379935	ENSEMBL	N/A	18971253	PAZAR	hg19	1	chr17	80606375	80607078
OREG1794494	Homo sapiens	N/A	TRANSCRIPTION FACTOR BINDING SITE	WDR45B	ENSG00000141580	ENSEMBL	RBL2	ENST00000379935	ENSEMBL	N/A	18971253	PAZAR	hg38	1	chr17	82648499	82649202
OREG1794495	Homo sapiens	N/A	TRANSCRIPTION FACTOR BINDING SITE	MIR130A	ENSG00000208009	ENSEMBL	RBL2	ENST00000379935	ENSEMBL	N/A	18971253	PAZAR	hg18	1	chr11	57161944	57162675
OREG1794495	Homo sapiens	N/A	TRANSCRIPTION FACTOR BINDING SITE	MIR130A	ENSG00000208009	ENSEMBL	RBL2	ENST00000379935	ENSEMBL	N/A	18971253	PAZAR	hg19	1	chr11	57405368	57406099
OREG1794495	Homo sapiens	N/A	TRANSCRIPTION FACTOR BINDING SITE	MIR130A	ENSG00000208009	ENSEMBL	RBL2	ENST00000379935	ENSEMBL	N/A	18971253	PAZAR	hg38	1	chr11	57637895	57638626
OREG1794496	Homo sapiens	N/A	TRANSCRIPTION FACTOR BINDING SITE	HIST1H4C	ENSG00000197061	ENSEMBL	RBL2	ENST00000379935	ENSEMBL	N/A	18971253	PAZAR	hg18	1	chr6	26211527	26212483
OREG1794496	Homo sapiens	N/A	TRANSCRIPTION FACTOR BINDING SITE	HIST1H4C	ENSG00000197061	ENSEMBL	RBL2	ENST00000379935	ENSEMBL	N/A	18971253	PAZAR	hg19	1	chr6	26103548	26104504
OREG1794496	Homo sapiens	N/A	TRANSCRIPTION FACTOR BINDING SITE	HIST1H4C	ENSG00000197061	ENSEMBL	RBL2	ENST00000379935	ENSEMBL	N/A	18971253	PAZAR	hg38	1	chr6	26103320	26104276
OREG1794497	Homo sapiens	N/A	TRANSCRIPTION FACTOR BINDING SITE	WDR53	ENSG00000185798	ENSEMBL	RBL2	ENST00000379935	ENSEMBL	N/A	18971253	PAZAR	hg18	1	chr3	197779270	197779999
OREG1794497	Homo sapiens	N/A	TRANSCRIPTION FACTOR BINDING SITE	WDR53	ENSG00000185798	ENSEMBL	RBL2	ENST00000379935	ENSEMBL	N/A	18971253	PAZAR	hg19	1	chr3	196294873	196295602
OREG1794497	Homo sapiens	N/A	TRANSCRIPTION FACTOR BINDING SITE	WDR53	ENSG00000185798	ENSEMBL	RBL2	ENST00000379935	ENSEMBL	N/A	18971253	PAZAR	hg38	1	chr3	196568002	196568731
OREG1794498	Homo sapiens	N/A	TRANSCRIPTION FACTOR BINDING SITE	SNRPF	ENSG00000139343	ENSEMBL	RBL2	ENST00000379935	ENSEMBL	N/A	18971253	PAZAR	hg18	1	chr12	94776465	94777469
OREG1794498	Homo sapiens	N/A	TRANSCRIPTION FACTOR BINDING SITE	SNRPF	ENSG00000139343	ENSEMBL	RBL2	ENST00000379935	ENSEMBL	N/A	18971253	PAZAR	hg19	1	chr12	96252334	96253338
OREG1794498	Homo sapiens	N/A	TRANSCRIPTION FACTOR BINDING SITE	SNRPF	ENSG00000139343	ENSEMBL	RBL2	ENST00000379935	ENSEMBL	N/A	18971253	PAZAR	hg38	1	chr12	95858556	95859560
OREG1794499	Homo sapiens	N/A	TRANSCRIPTION FACTOR BINDING SITE	MARCH8	ENSG00000165406	ENSEMBL	RBL2	ENST00000379935	ENSEMBL	N/A	18971253	PAZAR	hg18	1	chr10	45410195	45410651
OREG1794499	Homo sapiens	N/A	TRANSCRIPTION FACTOR BINDING SITE	MARCH8	ENSG00000165406	ENSEMBL	RBL2	ENST00000379935	ENSEMBL	N/A	18971253	PAZAR	hg19	1	chr10	46090189	46090645
OREG1794499	Homo sapiens	N/A	TRANSCRIPTION FACTOR BINDING SITE	MARCH8	ENSG00000165406	ENSEMBL	RBL2	ENST00000379935	ENSEMBL	N/A	18971253	PAZAR	hg38	1	chr10	45594741	45595197
OREG1794500	Homo sapiens	N/A	TRANSCRIPTION FACTOR BINDING SITE	FAM83D	ENSG00000101447	ENSEMBL	RBL2	ENST00000379935	ENSEMBL	N/A	18971253	PAZAR	hg18	1	chr20	36988152	36988806
OREG1794500	Homo sapiens	N/A	TRANSCRIPTION FACTOR BINDING SITE	FAM83D	ENSG00000101447	ENSEMBL	RBL2	ENST00000379935	ENSEMBL	N/A	18971253	PAZAR	hg19	1	chr20	37554738	37555392
OREG1794500	Homo sapiens	N/A	TRANSCRIPTION FACTOR BINDING SITE	FAM83D	ENSG00000101447	ENSEMBL	RBL2	ENST00000379935	ENSEMBL	N/A	18971253	PAZAR	hg38	1	chr20	38926095	38926749
OREG1794501	Homo sapiens	N/A	TRANSCRIPTION FACTOR BINDING SITE	TOB1	ENSG00000141232	ENSEMBL	RBL2	ENST00000379935	ENSEMBL	N/A	18971253	PAZAR	hg18	1	chr17	46298771	46300609
OREG1794501	Homo sapiens	N/A	TRANSCRIPTION FACTOR BINDING SITE	TOB1	ENSG00000141232	ENSEMBL	RBL2	ENST00000379935	ENSEMBL	N/A	18971253	PAZAR	hg19	1	chr17	48943772	48945610
OREG1794501	Homo sapiens	N/A	TRANSCRIPTION FACTOR BINDING SITE	TOB1	ENSG00000141232	ENSEMBL	RBL2	ENST00000379935	ENSEMBL	N/A	18971253	PAZAR	hg38	1	chr17	50866411	50868249
OREG1794502	Homo sapiens	N/A	TRANSCRIPTION FACTOR BINDING SITE	NUMA1	ENSG00000137497	ENSEMBL	RBL2	ENST00000379935	ENSEMBL	N/A	18971253	PAZAR	hg18	1	chr11	71429540	71430790
OREG1794502	Homo sapiens	N/A	TRANSCRIPTION FACTOR BINDING SITE	NUMA1	ENSG00000137497	ENSEMBL	RBL2	ENST00000379935	ENSEMBL	N/A	18971253	PAZAR	hg19	1	chr11	71751892	71753142
OREG1794502	Homo sapiens	N/A	TRANSCRIPTION FACTOR BINDING SITE	NUMA1	ENSG00000137497	ENSEMBL	RBL2	ENST00000379935	ENSEMBL	N/A	18971253	PAZAR	hg38	1	chr11	72040846	72042096
OREG1794503	Homo sapiens	N/A	TRANSCRIPTION FACTOR BINDING SITE	DGKH	ENSG00000102780	ENSEMBL	RBL2	ENST00000379935	ENSEMBL	N/A	18971253	PAZAR	hg18	1	chr13	41519853	41520458
OREG1794503	Homo sapiens	N/A	TRANSCRIPTION FACTOR BINDING SITE	DGKH	ENSG00000102780	ENSEMBL	RBL2	ENST00000379935	ENSEMBL	N/A	18971253	PAZAR	hg19	1	chr13	42621853	42622458
OREG1794503	Homo sapiens	N/A	TRANSCRIPTION FACTOR BINDING SITE	DGKH	ENSG00000102780	ENSEMBL	RBL2	ENST00000379935	ENSEMBL	N/A	18971253	PAZAR	hg38	1	chr13	42047717	42048322
OREG1794504	Homo sapiens	N/A	TRANSCRIPTION FACTOR BINDING SITE	LINC00265	ENSG00000188185	ENSEMBL	RBL2	ENST00000379935	ENSEMBL	N/A	18971253	PAZAR	hg18	1	chr7	39738790	39740391
OREG1794504	Homo sapiens	N/A	TRANSCRIPTION FACTOR BINDING SITE	LINC00265	ENSG00000188185	ENSEMBL	RBL2	ENST00000379935	ENSEMBL	N/A	18971253	PAZAR	hg19	1	chr7	39772265	39773866
OREG1794504	Homo sapiens	N/A	TRANSCRIPTION FACTOR BINDING SITE	LINC00265	ENSG00000188185	ENSEMBL	RBL2	ENST00000379935	ENSEMBL	N/A	18971253	PAZAR	hg38	1	chr7	39732666	39734267
OREG1794505	Homo sapiens	N/A	TRANSCRIPTION FACTOR BINDING SITE	NPAT	ENSG00000149308	ENSEMBL	RBL2	ENST00000379935	ENSEMBL	N/A	18971253	PAZAR	hg18	1	chr11	107598239	107599718
OREG1794505	Homo sapiens	N/A	TRANSCRIPTION FACTOR BINDING SITE	NPAT	ENSG00000149308	ENSEMBL	RBL2	ENST00000379935	ENSEMBL	N/A	18971253	PAZAR	hg19	1	chr11	108093029	108094508
OREG1794505	Homo sapiens	N/A	TRANSCRIPTION FACTOR BINDING SITE	NPAT	ENSG00000149308	ENSEMBL	RBL2	ENST00000379935	ENSEMBL	N/A	18971253	PAZAR	hg38	1	chr11	108222302	108223781
OREG1794506	Homo sapiens	N/A	TRANSCRIPTION FACTOR BINDING SITE	RRP15	ENSG00000067533	ENSEMBL	RBL2	ENST00000379935	ENSEMBL	N/A	18971253	PAZAR	hg18	1	chr1	216524680	216525599
OREG1794506	Homo sapiens	N/A	TRANSCRIPTION FACTOR BINDING SITE	RRP15	ENSG00000067533	ENSEMBL	RBL2	ENST00000379935	ENSEMBL	N/A	18971253	PAZAR	hg19	1	chr1	218458057	218458976
OREG1794506	Homo sapiens	N/A	TRANSCRIPTION FACTOR BINDING SITE	RRP15	ENSG00000067533	ENSEMBL	RBL2	ENST00000379935	ENSEMBL	N/A	18971253	PAZAR	hg38	1	chr1	218284715	218285634
OREG1794507	Homo sapiens	N/A	TRANSCRIPTION FACTOR BINDING SITE	C16orf58	ENSG00000140688	ENSEMBL	RBL2	ENST00000379935	ENSEMBL	N/A	18971253	PAZAR	hg18	1	chr16	31426308	31428056
OREG1794507	Homo sapiens	N/A	TRANSCRIPTION FACTOR BINDING SITE	C16orf58	ENSG00000140688	ENSEMBL	RBL2	ENST00000379935	ENSEMBL	N/A	18971253	PAZAR	hg19	1	chr16	31518807	31520555
OREG1794507	Homo sapiens	N/A	TRANSCRIPTION FACTOR BINDING SITE	C16orf58	ENSG00000140688	ENSEMBL	RBL2	ENST00000379935	ENSEMBL	N/A	18971253	PAZAR	hg38	1	chr16	31507486	31509234
OREG1794508	Homo sapiens	N/A	TRANSCRIPTION FACTOR BINDING SITE	STK19	ENSG00000204344	ENSEMBL	RBL2	ENST00000379935	ENSEMBL	N/A	18971253	PAZAR	hg18	1	chr6	32047404	32048454
OREG1794508	Homo sapiens	N/A	TRANSCRIPTION FACTOR BINDING SITE	STK19	ENSG00000204344	ENSEMBL	RBL2	ENST00000379935	ENSEMBL	N/A	18971253	PAZAR	hg19	1	chr6	31939425	31940475
OREG1794508	Homo sapiens	N/A	TRANSCRIPTION FACTOR BINDING SITE	STK19	ENSG00000204344	ENSEMBL	RBL2	ENST00000379935	ENSEMBL	N/A	18971253	PAZAR	hg38	1	chr6	31971648	31972698
OREG1794509	Homo sapiens	N/A	TRANSCRIPTION FACTOR BINDING SITE	TMEM109	ENSG00000110108	ENSEMBL	RBL2	ENST00000379935	ENSEMBL	N/A	18971253	PAZAR	hg18	1	chr11	60437712	60438624
OREG1794509	Homo sapiens	N/A	TRANSCRIPTION FACTOR BINDING SITE	TMEM109	ENSG00000110108	ENSEMBL	RBL2	ENST00000379935	ENSEMBL	N/A	18971253	PAZAR	hg19	1	chr11	60681136	60682048
OREG1794509	Homo sapiens	N/A	TRANSCRIPTION FACTOR BINDING SITE	TMEM109	ENSG00000110108	ENSEMBL	RBL2	ENST00000379935	ENSEMBL	N/A	18971253	PAZAR	hg38	1	chr11	60913664	60914576
OREG1794510	Homo sapiens	N/A	TRANSCRIPTION FACTOR BINDING SITE	PHRF1	ENSG00000070047	ENSEMBL	RBL2	ENST00000379935	ENSEMBL	N/A	18971253	PAZAR	hg18	1	chr11	566012	566563
OREG1794510	Homo sapiens	N/A	TRANSCRIPTION FACTOR BINDING SITE	PHRF1	ENSG00000070047	ENSEMBL	RBL2	ENST00000379935	ENSEMBL	N/A	18971253	PAZAR	hg19	1	chr11	576012	576563
OREG1794510	Homo sapiens	N/A	TRANSCRIPTION FACTOR BINDING SITE	PHRF1	ENSG00000070047	ENSEMBL	RBL2	ENST00000379935	ENSEMBL	N/A	18971253	PAZAR	hg38	1	chr11	576012	576563
OREG1794511	Homo sapiens	N/A	TRANSCRIPTION FACTOR BINDING SITE	ZNF613	ENSG00000176024	ENSEMBL	RBL2	ENST00000379935	ENSEMBL	N/A	18971253	PAZAR	hg18	1	chr19	57121549	57123040
OREG1794511	Homo sapiens	N/A	TRANSCRIPTION FACTOR BINDING SITE	ZNF613	ENSG00000176024	ENSEMBL	RBL2	ENST00000379935	ENSEMBL	N/A	18971253	PAZAR	hg19	1	chr19	52429737	52431228
OREG1794511	Homo sapiens	N/A	TRANSCRIPTION FACTOR BINDING SITE	ZNF613	ENSG00000176024	ENSEMBL	RBL2	ENST00000379935	ENSEMBL	N/A	18971253	PAZAR	hg38	1	chr19	51926484	51927975
OREG1794512	Homo sapiens	N/A	TRANSCRIPTION FACTOR BINDING SITE	HEXIM2	ENSG00000168517	ENSEMBL	RBL2	ENST00000379935	ENSEMBL	N/A	18971253	PAZAR	hg18	1	chr17	40593800	40595591
OREG1794512	Homo sapiens	N/A	TRANSCRIPTION FACTOR BINDING SITE	HEXIM2	ENSG00000168517	ENSEMBL	RBL2	ENST00000379935	ENSEMBL	N/A	18971253	PAZAR	hg19	1	chr17	43238017	43239808
OREG1794512	Homo sapiens	N/A	TRANSCRIPTION FACTOR BINDING SITE	HEXIM2	ENSG00000168517	ENSEMBL	RBL2	ENST00000379935	ENSEMBL	N/A	18971253	PAZAR	hg38	1	chr17	45160650	45162441
OREG1794513	Homo sapiens	N/A	TRANSCRIPTION FACTOR BINDING SITE	HEXIM2	ENSG00000168517	ENSEMBL	RBL2	ENST00000379935	ENSEMBL	N/A	18971253	PAZAR	hg18	1	chr17	40605666	40606571
OREG1794513	Homo sapiens	N/A	TRANSCRIPTION FACTOR BINDING SITE	HEXIM2	ENSG00000168517	ENSEMBL	RBL2	ENST00000379935	ENSEMBL	N/A	18971253	PAZAR	hg19	1	chr17	43249883	43250788
OREG1794513	Homo sapiens	N/A	TRANSCRIPTION FACTOR BINDING SITE	HEXIM2	ENSG00000168517	ENSEMBL	RBL2	ENST00000379935	ENSEMBL	N/A	18971253	PAZAR	hg38	1	chr17	45172516	45173421
OREG1794514	Homo sapiens	N/A	TRANSCRIPTION FACTOR BINDING SITE	UBLCP1	ENSG00000164332	ENSEMBL	RBL2	ENST00000379935	ENSEMBL	N/A	18971253	PAZAR	hg18	1	chr5	158622285	158623090
OREG1794514	Homo sapiens	N/A	TRANSCRIPTION FACTOR BINDING SITE	UBLCP1	ENSG00000164332	ENSEMBL	RBL2	ENST00000379935	ENSEMBL	N/A	18971253	PAZAR	hg19	1	chr5	158689707	158690512
OREG1794514	Homo sapiens	N/A	TRANSCRIPTION FACTOR BINDING SITE	UBLCP1	ENSG00000164332	ENSEMBL	RBL2	ENST00000379935	ENSEMBL	N/A	18971253	PAZAR	hg38	1	chr5	159262699	159263504
OREG1794515	Homo sapiens	N/A	TRANSCRIPTION FACTOR BINDING SITE	UBLCP1	ENSG00000164332	ENSEMBL	RBL2	ENST00000379935	ENSEMBL	N/A	18971253	PAZAR	hg18	1	chr5	158623115	158623547
OREG1794515	Homo sapiens	N/A	TRANSCRIPTION FACTOR BINDING SITE	UBLCP1	ENSG00000164332	ENSEMBL	RBL2	ENST00000379935	ENSEMBL	N/A	18971253	PAZAR	hg19	1	chr5	158690537	158690969
OREG1794515	Homo sapiens	N/A	TRANSCRIPTION FACTOR BINDING SITE	UBLCP1	ENSG00000164332	ENSEMBL	RBL2	ENST00000379935	ENSEMBL	N/A	18971253	PAZAR	hg38	1	chr5	159263529	159263961
OREG1794516	Homo sapiens	N/A	TRANSCRIPTION FACTOR BINDING SITE	KIAA1143	ENSG00000163807	ENSEMBL	RBL2	ENST00000379935	ENSEMBL	N/A	18971253	PAZAR	hg18	1	chr3	44777567	44779169
OREG1794516	Homo sapiens	N/A	TRANSCRIPTION FACTOR BINDING SITE	KIAA1143	ENSG00000163807	ENSEMBL	RBL2	ENST00000379935	ENSEMBL	N/A	18971253	PAZAR	hg19	1	chr3	44802563	44804165
OREG1794516	Homo sapiens	N/A	TRANSCRIPTION FACTOR BINDING SITE	KIAA1143	ENSG00000163807	ENSEMBL	RBL2	ENST00000379935	ENSEMBL	N/A	18971253	PAZAR	hg38	1	chr3	44761071	44762673
OREG1794517	Homo sapiens	N/A	TRANSCRIPTION FACTOR BINDING SITE	CTCF	ENSG00000102974	ENSEMBL	RBL2	ENST00000379935	ENSEMBL	N/A	18971253	PAZAR	hg18	1	chr16	66153237	66154017
OREG1794517	Homo sapiens	N/A	TRANSCRIPTION FACTOR BINDING SITE	CTCF	ENSG00000102974	ENSEMBL	RBL2	ENST00000379935	ENSEMBL	N/A	18971253	PAZAR	hg19	1	chr16	67595736	67596516
OREG1794517	Homo sapiens	N/A	TRANSCRIPTION FACTOR BINDING SITE	CTCF	ENSG00000102974	ENSEMBL	RBL2	ENST00000379935	ENSEMBL	N/A	18971253	PAZAR	hg38	1	chr16	67561833	67562613
OREG1794518	Homo sapiens	N/A	TRANSCRIPTION FACTOR BINDING SITE	CNOT3	ENSG00000088038	ENSEMBL	RBL2	ENST00000379935	ENSEMBL	N/A	18971253	PAZAR	hg18	1	chr19	59332464	59333458
OREG1794518	Homo sapiens	N/A	TRANSCRIPTION FACTOR BINDING SITE	CNOT3	ENSG00000088038	ENSEMBL	RBL2	ENST00000379935	ENSEMBL	N/A	18971253	PAZAR	hg19	1	chr19	54640652	54641646
OREG1794518	Homo sapiens	N/A	TRANSCRIPTION FACTOR BINDING SITE	CNOT3	ENSG00000088038	ENSEMBL	RBL2	ENST00000379935	ENSEMBL	N/A	18971253	PAZAR	hg38	1	chr19	54136936	54137930
OREG1794519	Homo sapiens	N/A	TRANSCRIPTION FACTOR BINDING SITE	PPCS	ENSG00000127125	ENSEMBL	RBL2	ENST00000379935	ENSEMBL	N/A	18971253	PAZAR	hg18	1	chr1	42694918	42695480
OREG1794519	Homo sapiens	N/A	TRANSCRIPTION FACTOR BINDING SITE	PPCS	ENSG00000127125	ENSEMBL	RBL2	ENST00000379935	ENSEMBL	N/A	18971253	PAZAR	hg19	1	chr1	42922331	42922893
OREG1794519	Homo sapiens	N/A	TRANSCRIPTION FACTOR BINDING SITE	PPCS	ENSG00000127125	ENSEMBL	RBL2	ENST00000379935	ENSEMBL	N/A	18971253	PAZAR	hg38	1	chr1	42456660	42457222
OREG1794520	Homo sapiens	N/A	TRANSCRIPTION FACTOR BINDING SITE	ZNF14	ENSG00000105708	ENSEMBL	RBL2	ENST00000379935	ENSEMBL	N/A	18971253	PAZAR	hg18	1	chr19	19704682	19705041
OREG1794520	Homo sapiens	N/A	TRANSCRIPTION FACTOR BINDING SITE	ZNF14	ENSG00000105708	ENSEMBL	RBL2	ENST00000379935	ENSEMBL	N/A	18971253	PAZAR	hg19	1	chr19	19843682	19844041
OREG1794520	Homo sapiens	N/A	TRANSCRIPTION FACTOR BINDING SITE	ZNF14	ENSG00000105708	ENSEMBL	RBL2	ENST00000379935	ENSEMBL	N/A	18971253	PAZAR	hg38	1	chr19	19732873	19733232
OREG1794521	Homo sapiens	N/A	TRANSCRIPTION FACTOR BINDING SITE	INTS3	ENSG00000143624	ENSEMBL	RBL2	ENST00000379935	ENSEMBL	N/A	18971253	PAZAR	hg18	1	chr1	151966696	151967993
OREG1794521	Homo sapiens	N/A	TRANSCRIPTION FACTOR BINDING SITE	INTS3	ENSG00000143624	ENSEMBL	RBL2	ENST00000379935	ENSEMBL	N/A	18971253	PAZAR	hg19	1	chr1	153700072	153701369
OREG1794521	Homo sapiens	N/A	TRANSCRIPTION FACTOR BINDING SITE	INTS3	ENSG00000143624	ENSEMBL	RBL2	ENST00000379935	ENSEMBL	N/A	18971253	PAZAR	hg38	1	chr1	153727596	153728893
OREG1794522	Homo sapiens	N/A	TRANSCRIPTION FACTOR BINDING SITE	ALKBH5	ENSG00000091542	ENSEMBL	RBL2	ENST00000379935	ENSEMBL	N/A	18971253	PAZAR	hg18	1	chr17	18026904	18027800
OREG1794522	Homo sapiens	N/A	TRANSCRIPTION FACTOR BINDING SITE	ALKBH5	ENSG00000091542	ENSEMBL	RBL2	ENST00000379935	ENSEMBL	N/A	18971253	PAZAR	hg19	1	chr17	18086179	18087075
OREG1794522	Homo sapiens	N/A	TRANSCRIPTION FACTOR BINDING SITE	ALKBH5	ENSG00000091542	ENSEMBL	RBL2	ENST00000379935	ENSEMBL	N/A	18971253	PAZAR	hg38	1	chr17	18182865	18183761
OREG1794523	Homo sapiens	N/A	TRANSCRIPTION FACTOR BINDING SITE	ALKBH5	ENSG00000091542	ENSEMBL	RBL2	ENST00000379935	ENSEMBL	N/A	18971253	PAZAR	hg18	1	chr17	18028419	18029075
OREG1794523	Homo sapiens	N/A	TRANSCRIPTION FACTOR BINDING SITE	ALKBH5	ENSG00000091542	ENSEMBL	RBL2	ENST00000379935	ENSEMBL	N/A	18971253	PAZAR	hg19	1	chr17	18087694	18088350
OREG1794523	Homo sapiens	N/A	TRANSCRIPTION FACTOR BINDING SITE	ALKBH5	ENSG00000091542	ENSEMBL	RBL2	ENST00000379935	ENSEMBL	N/A	18971253	PAZAR	hg38	1	chr17	18184380	18185036
OREG1794524	Homo sapiens	N/A	TRANSCRIPTION FACTOR BINDING SITE	FAM177A1	ENSG00000151327	ENSEMBL	RBL2	ENST00000379935	ENSEMBL	N/A	18971253	PAZAR	hg18	1	chr14	34585298	34585925
OREG1794524	Homo sapiens	N/A	TRANSCRIPTION FACTOR BINDING SITE	FAM177A1	ENSG00000151327	ENSEMBL	RBL2	ENST00000379935	ENSEMBL	N/A	18971253	PAZAR	hg19	1	chr14	35515547	35516174
OREG1794524	Homo sapiens	N/A	TRANSCRIPTION FACTOR BINDING SITE	FAM177A1	ENSG00000151327	ENSEMBL	RBL2	ENST00000379935	ENSEMBL	N/A	18971253	PAZAR	hg38	1	chr14	35046341	35046968
OREG1794525	Homo sapiens	N/A	TRANSCRIPTION FACTOR BINDING SITE	METTL22	ENSG00000067365	ENSEMBL	RBL2	ENST00000379935	ENSEMBL	N/A	18971253	PAZAR	hg18	1	chr16	8623017	8623946
OREG1794525	Homo sapiens	N/A	TRANSCRIPTION FACTOR BINDING SITE	METTL22	ENSG00000067365	ENSEMBL	RBL2	ENST00000379935	ENSEMBL	N/A	18971253	PAZAR	hg19	1	chr16	8715516	8716445
OREG1794525	Homo sapiens	N/A	TRANSCRIPTION FACTOR BINDING SITE	METTL22	ENSG00000067365	ENSEMBL	RBL2	ENST00000379935	ENSEMBL	N/A	18971253	PAZAR	hg38	1	chr16	8621659	8622588
OREG1794526	Homo sapiens	N/A	TRANSCRIPTION FACTOR BINDING SITE	RTTN	ENSG00000176225	ENSEMBL	RBL2	ENST00000379935	ENSEMBL	N/A	18971253	PAZAR	hg18	1	chr18	66023467	66024580
OREG1794526	Homo sapiens	N/A	TRANSCRIPTION FACTOR BINDING SITE	RTTN	ENSG00000176225	ENSEMBL	RBL2	ENST00000379935	ENSEMBL	N/A	18971253	PAZAR	hg19	1	chr18	67872487	67873600
OREG1794526	Homo sapiens	N/A	TRANSCRIPTION FACTOR BINDING SITE	RTTN	ENSG00000176225	ENSEMBL	RBL2	ENST00000379935	ENSEMBL	N/A	18971253	PAZAR	hg38	1	chr18	70205251	70206364
OREG1794527	Homo sapiens	N/A	TRANSCRIPTION FACTOR BINDING SITE	PNO1	ENSG00000115946	ENSEMBL	RBL2	ENST00000379935	ENSEMBL	N/A	18971253	PAZAR	hg18	1	chr2	68237515	68238935
OREG1794527	Homo sapiens	N/A	TRANSCRIPTION FACTOR BINDING SITE	PNO1	ENSG00000115946	ENSEMBL	RBL2	ENST00000379935	ENSEMBL	N/A	18971253	PAZAR	hg19	1	chr2	68384011	68385431
OREG1794527	Homo sapiens	N/A	TRANSCRIPTION FACTOR BINDING SITE	PNO1	ENSG00000115946	ENSEMBL	RBL2	ENST00000379935	ENSEMBL	N/A	18971253	PAZAR	hg38	1	chr2	68156879	68158299
OREG1794528	Homo sapiens	N/A	TRANSCRIPTION FACTOR BINDING SITE	KLF6	ENSG00000067082	ENSEMBL	RBL2	ENST00000379935	ENSEMBL	N/A	18971253	PAZAR	hg18	1	chr10	3570981	3571635
OREG1794528	Homo sapiens	N/A	TRANSCRIPTION FACTOR BINDING SITE	KLF6	ENSG00000067082	ENSEMBL	RBL2	ENST00000379935	ENSEMBL	N/A	18971253	PAZAR	hg19	1	chr10	3580981	3581635
OREG1794528	Homo sapiens	N/A	TRANSCRIPTION FACTOR BINDING SITE	KLF6	ENSG00000067082	ENSEMBL	RBL2	ENST00000379935	ENSEMBL	N/A	18971253	PAZAR	hg38	1	chr10	3538789	3539443
OREG1794529	Homo sapiens	N/A	TRANSCRIPTION FACTOR BINDING SITE	KLF6	ENSG00000067082	ENSEMBL	RBL2	ENST00000379935	ENSEMBL	N/A	18971253	PAZAR	hg18	1	chr10	3814425	3816613
OREG1794529	Homo sapiens	N/A	TRANSCRIPTION FACTOR BINDING SITE	KLF6	ENSG00000067082	ENSEMBL	RBL2	ENST00000379935	ENSEMBL	N/A	18971253	PAZAR	hg19	1	chr10	3824425	3826613
OREG1794529	Homo sapiens	N/A	TRANSCRIPTION FACTOR BINDING SITE	KLF6	ENSG00000067082	ENSEMBL	RBL2	ENST00000379935	ENSEMBL	N/A	18971253	PAZAR	hg38	1	chr10	3782233	3784421
OREG1794530	Homo sapiens	N/A	TRANSCRIPTION FACTOR BINDING SITE	KLF6	ENSG00000067082	ENSEMBL	RBL2	ENST00000379935	ENSEMBL	N/A	18971253	PAZAR	hg18	1	chr10	3860456	3861282
OREG1794530	Homo sapiens	N/A	TRANSCRIPTION FACTOR BINDING SITE	KLF6	ENSG00000067082	ENSEMBL	RBL2	ENST00000379935	ENSEMBL	N/A	18971253	PAZAR	hg19	1	chr10	3870456	3871282
OREG1794530	Homo sapiens	N/A	TRANSCRIPTION FACTOR BINDING SITE	KLF6	ENSG00000067082	ENSEMBL	RBL2	ENST00000379935	ENSEMBL	N/A	18971253	PAZAR	hg38	1	chr10	3828264	3829090
OREG1794531	Homo sapiens	N/A	TRANSCRIPTION FACTOR BINDING SITE	KLF6	ENSG00000067082	ENSEMBL	RBL2	ENST00000379935	ENSEMBL	N/A	18971253	PAZAR	hg18	1	chr10	3938414	3939242
OREG1794531	Homo sapiens	N/A	TRANSCRIPTION FACTOR BINDING SITE	KLF6	ENSG00000067082	ENSEMBL	RBL2	ENST00000379935	ENSEMBL	N/A	18971253	PAZAR	hg19	1	chr10	3948414	3949242
OREG1794531	Homo sapiens	N/A	TRANSCRIPTION FACTOR BINDING SITE	KLF6	ENSG00000067082	ENSEMBL	RBL2	ENST00000379935	ENSEMBL	N/A	18971253	PAZAR	hg38	1	chr10	3906222	3907050
OREG1794532	Homo sapiens	N/A	TRANSCRIPTION FACTOR BINDING SITE	SRSF10	ENSG00000188529	ENSEMBL	RBL2	ENST00000379935	ENSEMBL	N/A	18971253	PAZAR	hg18	1	chr1	24179125	24180052
OREG1794532	Homo sapiens	N/A	TRANSCRIPTION FACTOR BINDING SITE	SRSF10	ENSG00000188529	ENSEMBL	RBL2	ENST00000379935	ENSEMBL	N/A	18971253	PAZAR	hg19	1	chr1	24306538	24307465
OREG1794532	Homo sapiens	N/A	TRANSCRIPTION FACTOR BINDING SITE	SRSF10	ENSG00000188529	ENSEMBL	RBL2	ENST00000379935	ENSEMBL	N/A	18971253	PAZAR	hg38	1	chr1	23980048	23980975
OREG1794533	Homo sapiens	N/A	TRANSCRIPTION FACTOR BINDING SITE	ST3GAL1	ENSG00000008513	ENSEMBL	RBL2	ENST00000379935	ENSEMBL	N/A	18971253	PAZAR	hg18	1	chr8	134567453	134568318
OREG1794533	Homo sapiens	N/A	TRANSCRIPTION FACTOR BINDING SITE	ST3GAL1	ENSG00000008513	ENSEMBL	RBL2	ENST00000379935	ENSEMBL	N/A	18971253	PAZAR	hg19	1	chr8	134498271	134499136
OREG1794533	Homo sapiens	N/A	TRANSCRIPTION FACTOR BINDING SITE	ST3GAL1	ENSG00000008513	ENSEMBL	RBL2	ENST00000379935	ENSEMBL	N/A	18971253	PAZAR	hg38	1	chr8	133486028	133486893
OREG1794534	Homo sapiens	N/A	TRANSCRIPTION FACTOR BINDING SITE	ARF4	ENSG00000168374	ENSEMBL	RBL2	ENST00000379935	ENSEMBL	N/A	18971253	PAZAR	hg18	1	chr3	57557215	57558159
OREG1794534	Homo sapiens	N/A	TRANSCRIPTION FACTOR BINDING SITE	ARF4	ENSG00000168374	ENSEMBL	RBL2	ENST00000379935	ENSEMBL	N/A	18971253	PAZAR	hg19	1	chr3	57582175	57583119
OREG1794534	Homo sapiens	N/A	TRANSCRIPTION FACTOR BINDING SITE	ARF4	ENSG00000168374	ENSEMBL	RBL2	ENST00000379935	ENSEMBL	N/A	18971253	PAZAR	hg38	1	chr3	57596448	57597392
OREG1794535	Homo sapiens	N/A	TRANSCRIPTION FACTOR BINDING SITE	ARF4	ENSG00000168374	ENSEMBL	RBL2	ENST00000379935	ENSEMBL	N/A	18971253	PAZAR	hg18	1	chr3	57558362	57558955
OREG1794535	Homo sapiens	N/A	TRANSCRIPTION FACTOR BINDING SITE	ARF4	ENSG00000168374	ENSEMBL	RBL2	ENST00000379935	ENSEMBL	N/A	18971253	PAZAR	hg19	1	chr3	57583322	57583915
OREG1794535	Homo sapiens	N/A	TRANSCRIPTION FACTOR BINDING SITE	ARF4	ENSG00000168374	ENSEMBL	RBL2	ENST00000379935	ENSEMBL	N/A	18971253	PAZAR	hg38	1	chr3	57597595	57598188
OREG1794536	Homo sapiens	N/A	TRANSCRIPTION FACTOR BINDING SITE	ADAT2	ENSG00000189007	ENSEMBL	RBL2	ENST00000379935	ENSEMBL	N/A	18971253	PAZAR	hg18	1	chr6	143813257	143814063
OREG1794536	Homo sapiens	N/A	TRANSCRIPTION FACTOR BINDING SITE	ADAT2	ENSG00000189007	ENSEMBL	RBL2	ENST00000379935	ENSEMBL	N/A	18971253	PAZAR	hg19	1	chr6	143771564	143772370
OREG1794536	Homo sapiens	N/A	TRANSCRIPTION FACTOR BINDING SITE	ADAT2	ENSG00000189007	ENSEMBL	RBL2	ENST00000379935	ENSEMBL	N/A	18971253	PAZAR	hg38	1	chr6	143450427	143451233
OREG1794537	Homo sapiens	N/A	TRANSCRIPTION FACTOR BINDING SITE	CDNF	ENSG00000185267	ENSEMBL	RBL2	ENST00000379935	ENSEMBL	N/A	18971253	PAZAR	hg18	1	chr10	14920118	14920579
OREG1794537	Homo sapiens	N/A	TRANSCRIPTION FACTOR BINDING SITE	CDNF	ENSG00000185267	ENSEMBL	RBL2	ENST00000379935	ENSEMBL	N/A	18971253	PAZAR	hg19	1	chr10	14880112	14880573
OREG1794537	Homo sapiens	N/A	TRANSCRIPTION FACTOR BINDING SITE	CDNF	ENSG00000185267	ENSEMBL	RBL2	ENST00000379935	ENSEMBL	N/A	18971253	PAZAR	hg38	1	chr10	14838113	14838574
OREG1794538	Homo sapiens	N/A	TRANSCRIPTION FACTOR BINDING SITE	KIF11	ENSG00000138160	ENSEMBL	RBL2	ENST00000379935	ENSEMBL	N/A	18971253	PAZAR	hg18	1	chr10	94342535	94343371
OREG1794538	Homo sapiens	N/A	TRANSCRIPTION FACTOR BINDING SITE	KIF11	ENSG00000138160	ENSEMBL	RBL2	ENST00000379935	ENSEMBL	N/A	18971253	PAZAR	hg19	1	chr10	94352555	94353391
OREG1794538	Homo sapiens	N/A	TRANSCRIPTION FACTOR BINDING SITE	KIF11	ENSG00000138160	ENSEMBL	RBL2	ENST00000379935	ENSEMBL	N/A	18971253	PAZAR	hg38	1	chr10	92592798	92593634
OREG1794539	Homo sapiens	N/A	TRANSCRIPTION FACTOR BINDING SITE	SRBD1	ENSG00000068784	ENSEMBL	RBL2	ENST00000379935	ENSEMBL	N/A	18971253	PAZAR	hg18	1	chr2	45691109	45692126
OREG1794539	Homo sapiens	N/A	TRANSCRIPTION FACTOR BINDING SITE	SRBD1	ENSG00000068784	ENSEMBL	RBL2	ENST00000379935	ENSEMBL	N/A	18971253	PAZAR	hg19	1	chr2	45837605	45838622
OREG1794539	Homo sapiens	N/A	TRANSCRIPTION FACTOR BINDING SITE	SRBD1	ENSG00000068784	ENSEMBL	RBL2	ENST00000379935	ENSEMBL	N/A	18971253	PAZAR	hg38	1	chr2	45610466	45611483
OREG1794540	Homo sapiens	N/A	TRANSCRIPTION FACTOR BINDING SITE	TMEM45A	ENSG00000181458	ENSEMBL	RBL2	ENST00000379935	ENSEMBL	N/A	18971253	PAZAR	hg18	1	chr3	101693400	101694170
OREG1794540	Homo sapiens	N/A	TRANSCRIPTION FACTOR BINDING SITE	TMEM45A	ENSG00000181458	ENSEMBL	RBL2	ENST00000379935	ENSEMBL	N/A	18971253	PAZAR	hg19	1	chr3	100210710	100211480
OREG1794540	Homo sapiens	N/A	TRANSCRIPTION FACTOR BINDING SITE	TMEM45A	ENSG00000181458	ENSEMBL	RBL2	ENST00000379935	ENSEMBL	N/A	18971253	PAZAR	hg38	1	chr3	100491866	100492636
OREG1794541	Homo sapiens	N/A	TRANSCRIPTION FACTOR BINDING SITE	SUSD1	ENSG00000106868	ENSEMBL	RBL2	ENST00000379935	ENSEMBL	N/A	18971253	PAZAR	hg18	1	chr9	113843289	113844393
OREG1794541	Homo sapiens	N/A	TRANSCRIPTION FACTOR BINDING SITE	SUSD1	ENSG00000106868	ENSEMBL	RBL2	ENST00000379935	ENSEMBL	N/A	18971253	PAZAR	hg19	1	chr9	114803468	114804572
OREG1794541	Homo sapiens	N/A	TRANSCRIPTION FACTOR BINDING SITE	SUSD1	ENSG00000106868	ENSEMBL	RBL2	ENST00000379935	ENSEMBL	N/A	18971253	PAZAR	hg38	1	chr9	112041188	112042292
OREG1794542	Homo sapiens	N/A	TRANSCRIPTION FACTOR BINDING SITE	PELP1	ENSG00000141456	ENSEMBL	RBL2	ENST00000379935	ENSEMBL	N/A	18971253	PAZAR	hg18	1	chr17	4553888	4554700
OREG1794542	Homo sapiens	N/A	TRANSCRIPTION FACTOR BINDING SITE	PELP1	ENSG00000141456	ENSEMBL	RBL2	ENST00000379935	ENSEMBL	N/A	18971253	PAZAR	hg19	1	chr17	4607139	4607951
OREG1794542	Homo sapiens	N/A	TRANSCRIPTION FACTOR BINDING SITE	PELP1	ENSG00000141456	ENSEMBL	RBL2	ENST00000379935	ENSEMBL	N/A	18971253	PAZAR	hg38	1	chr17	4703844	4704656
OREG1794543	Homo sapiens	N/A	TRANSCRIPTION FACTOR BINDING SITE	PHF11	ENSG00000136147	ENSEMBL	RBL2	ENST00000379935	ENSEMBL	N/A	18971253	PAZAR	hg18	1	chr13	48968352	48968962
OREG1794543	Homo sapiens	N/A	TRANSCRIPTION FACTOR BINDING SITE	PHF11	ENSG00000136147	ENSEMBL	RBL2	ENST00000379935	ENSEMBL	N/A	18971253	PAZAR	hg19	1	chr13	50070351	50070961
OREG1794543	Homo sapiens	N/A	TRANSCRIPTION FACTOR BINDING SITE	PHF11	ENSG00000136147	ENSEMBL	RBL2	ENST00000379935	ENSEMBL	N/A	18971253	PAZAR	hg38	1	chr13	49496215	49496825
OREG1794544	Homo sapiens	N/A	TRANSCRIPTION FACTOR BINDING SITE	PPP1R15B	ENSG00000158615	ENSEMBL	RBL2	ENST00000379935	ENSEMBL	N/A	18971253	PAZAR	hg18	1	chr1	202646759	202648299
OREG1794544	Homo sapiens	N/A	TRANSCRIPTION FACTOR BINDING SITE	PPP1R15B	ENSG00000158615	ENSEMBL	RBL2	ENST00000379935	ENSEMBL	N/A	18971253	PAZAR	hg19	1	chr1	204380136	204381676
OREG1794544	Homo sapiens	N/A	TRANSCRIPTION FACTOR BINDING SITE	PPP1R15B	ENSG00000158615	ENSEMBL	RBL2	ENST00000379935	ENSEMBL	N/A	18971253	PAZAR	hg38	1	chr1	204411008	204412548
OREG1794545	Homo sapiens	N/A	TRANSCRIPTION FACTOR BINDING SITE	C17orf104	ENSG00000180336	ENSEMBL	RBL2	ENST00000379935	ENSEMBL	N/A	18971253	PAZAR	hg18	1	chr17	40041229	40042092
OREG1794545	Homo sapiens	N/A	TRANSCRIPTION FACTOR BINDING SITE	C17orf104	ENSG00000180336	ENSEMBL	RBL2	ENST00000379935	ENSEMBL	N/A	18971253	PAZAR	hg19	1	chr17	42685703	42686566
OREG1794545	Homo sapiens	N/A	TRANSCRIPTION FACTOR BINDING SITE	C17orf104	ENSG00000180336	ENSEMBL	RBL2	ENST00000379935	ENSEMBL	N/A	18971253	PAZAR	hg38	1	chr17	44608335	44609198
OREG1794546	Homo sapiens	N/A	TRANSCRIPTION FACTOR BINDING SITE	RNF122	ENSG00000133874	ENSEMBL	RBL2	ENST00000379935	ENSEMBL	N/A	18971253	PAZAR	hg18	1	chr8	33543186	33544038
OREG1794546	Homo sapiens	N/A	TRANSCRIPTION FACTOR BINDING SITE	RNF122	ENSG00000133874	ENSEMBL	RBL2	ENST00000379935	ENSEMBL	N/A	18971253	PAZAR	hg19	1	chr8	33423644	33424496
OREG1794546	Homo sapiens	N/A	TRANSCRIPTION FACTOR BINDING SITE	RNF122	ENSG00000133874	ENSEMBL	RBL2	ENST00000379935	ENSEMBL	N/A	18971253	PAZAR	hg38	1	chr8	33566126	33566978
OREG1794547	Homo sapiens	N/A	TRANSCRIPTION FACTOR BINDING SITE	LAMP1	ENSG00000185896	ENSEMBL	RBL2	ENST00000379935	ENSEMBL	N/A	18971253	PAZAR	hg18	1	chr13	112998525	112999704
OREG1794547	Homo sapiens	N/A	TRANSCRIPTION FACTOR BINDING SITE	LAMP1	ENSG00000185896	ENSEMBL	RBL2	ENST00000379935	ENSEMBL	N/A	18971253	PAZAR	hg19	1	chr13	113950524	113951703
OREG1794547	Homo sapiens	N/A	TRANSCRIPTION FACTOR BINDING SITE	LAMP1	ENSG00000185896	ENSEMBL	RBL2	ENST00000379935	ENSEMBL	N/A	18971253	PAZAR	hg38	1	chr13	113296209	113297388
OREG1794548	Homo sapiens	N/A	TRANSCRIPTION FACTOR BINDING SITE	TAF1B	ENSG00000115750	ENSEMBL	RBL2	ENST00000379935	ENSEMBL	N/A	18971253	PAZAR	hg18	1	chr2	9900597	9901529
OREG1794548	Homo sapiens	N/A	TRANSCRIPTION FACTOR BINDING SITE	TAF1B	ENSG00000115750	ENSEMBL	RBL2	ENST00000379935	ENSEMBL	N/A	18971253	PAZAR	hg19	1	chr2	9983146	9984078
OREG1794548	Homo sapiens	N/A	TRANSCRIPTION FACTOR BINDING SITE	TAF1B	ENSG00000115750	ENSEMBL	RBL2	ENST00000379935	ENSEMBL	N/A	18971253	PAZAR	hg38	1	chr2	9843017	9843949
OREG1794549	Homo sapiens	N/A	TRANSCRIPTION FACTOR BINDING SITE	CA5BP1	ENSG00000186312	ENSEMBL	RBL2	ENST00000379935	ENSEMBL	N/A	18971253	PAZAR	hg18	1	chrX	15602563	15603853
OREG1794549	Homo sapiens	N/A	TRANSCRIPTION FACTOR BINDING SITE	CA5BP1	ENSG00000186312	ENSEMBL	RBL2	ENST00000379935	ENSEMBL	N/A	18971253	PAZAR	hg19	1	chrX	15692642	15693932
OREG1794549	Homo sapiens	N/A	TRANSCRIPTION FACTOR BINDING SITE	CA5BP1	ENSG00000186312	ENSEMBL	RBL2	ENST00000379935	ENSEMBL	N/A	18971253	PAZAR	hg38	1	chrX	15674519	15675809
OREG1794550	Homo sapiens	N/A	TRANSCRIPTION FACTOR BINDING SITE	ARIH2	ENSG00000177479	ENSEMBL	RBL2	ENST00000379935	ENSEMBL	N/A	18971253	PAZAR	hg18	1	chr3	48930821	48931441
OREG1794550	Homo sapiens	N/A	TRANSCRIPTION FACTOR BINDING SITE	ARIH2	ENSG00000177479	ENSEMBL	RBL2	ENST00000379935	ENSEMBL	N/A	18971253	PAZAR	hg19	1	chr3	48955817	48956437
OREG1794550	Homo sapiens	N/A	TRANSCRIPTION FACTOR BINDING SITE	ARIH2	ENSG00000177479	ENSEMBL	RBL2	ENST00000379935	ENSEMBL	N/A	18971253	PAZAR	hg38	1	chr3	48918384	48919004
OREG1794551	Homo sapiens	N/A	TRANSCRIPTION FACTOR BINDING SITE	TCTN3	ENSG00000119977	ENSEMBL	RBL2	ENST00000379935	ENSEMBL	N/A	18971253	PAZAR	hg18	1	chr10	97443253	97444022
OREG1794551	Homo sapiens	N/A	TRANSCRIPTION FACTOR BINDING SITE	TCTN3	ENSG00000119977	ENSEMBL	RBL2	ENST00000379935	ENSEMBL	N/A	18971253	PAZAR	hg19	1	chr10	97453263	97454032
OREG1794551	Homo sapiens	N/A	TRANSCRIPTION FACTOR BINDING SITE	TCTN3	ENSG00000119977	ENSEMBL	RBL2	ENST00000379935	ENSEMBL	N/A	18971253	PAZAR	hg38	1	chr10	95693506	95694275
OREG1794552	Homo sapiens	N/A	TRANSCRIPTION FACTOR BINDING SITE	MKLN1	ENSG00000128585	ENSEMBL	RBL2	ENST00000379935	ENSEMBL	N/A	18971253	PAZAR	hg18	1	chr7	130662862	130663799
OREG1794552	Homo sapiens	N/A	TRANSCRIPTION FACTOR BINDING SITE	MKLN1	ENSG00000128585	ENSEMBL	RBL2	ENST00000379935	ENSEMBL	N/A	18971253	PAZAR	hg19	1	chr7	131012322	131013259
OREG1794552	Homo sapiens	N/A	TRANSCRIPTION FACTOR BINDING SITE	MKLN1	ENSG00000128585	ENSEMBL	RBL2	ENST00000379935	ENSEMBL	N/A	18971253	PAZAR	hg38	1	chr7	131327563	131328500
OREG1794553	Homo sapiens	N/A	TRANSCRIPTION FACTOR BINDING SITE	UBIAD1	ENSG00000120942	ENSEMBL	RBL2	ENST00000379935	ENSEMBL	N/A	18971253	PAZAR	hg18	1	chr1	11255798	11256568
OREG1794553	Homo sapiens	N/A	TRANSCRIPTION FACTOR BINDING SITE	UBIAD1	ENSG00000120942	ENSEMBL	RBL2	ENST00000379935	ENSEMBL	N/A	18971253	PAZAR	hg19	1	chr1	11333211	11333981
OREG1794553	Homo sapiens	N/A	TRANSCRIPTION FACTOR BINDING SITE	UBIAD1	ENSG00000120942	ENSEMBL	RBL2	ENST00000379935	ENSEMBL	N/A	18971253	PAZAR	hg38	1	chr1	11273154	11273924
OREG1794554	Homo sapiens	N/A	TRANSCRIPTION FACTOR BINDING SITE	FUZ	ENSG00000010361	ENSEMBL	RBL2	ENST00000379935	ENSEMBL	N/A	18971253	PAZAR	hg18	1	chr19	55007770	55008845
OREG1794554	Homo sapiens	N/A	TRANSCRIPTION FACTOR BINDING SITE	FUZ	ENSG00000010361	ENSEMBL	RBL2	ENST00000379935	ENSEMBL	N/A	18971253	PAZAR	hg19	1	chr19	50315958	50317033
OREG1794554	Homo sapiens	N/A	TRANSCRIPTION FACTOR BINDING SITE	FUZ	ENSG00000010361	ENSEMBL	RBL2	ENST00000379935	ENSEMBL	N/A	18971253	PAZAR	hg38	1	chr19	49812701	49813776
OREG1794555	Homo sapiens	N/A	TRANSCRIPTION FACTOR BINDING SITE	MIP	ENSG00000135517	ENSEMBL	RBL2	ENST00000379935	ENSEMBL	N/A	18971253	PAZAR	hg18	1	chr12	55128955	55129744
OREG1794555	Homo sapiens	N/A	TRANSCRIPTION FACTOR BINDING SITE	MIP	ENSG00000135517	ENSEMBL	RBL2	ENST00000379935	ENSEMBL	N/A	18971253	PAZAR	hg19	1	chr12	56842688	56843477
OREG1794555	Homo sapiens	N/A	TRANSCRIPTION FACTOR BINDING SITE	MIP	ENSG00000135517	ENSEMBL	RBL2	ENST00000379935	ENSEMBL	N/A	18971253	PAZAR	hg38	1	chr12	56448904	56449693
OREG1794556	Homo sapiens	N/A	TRANSCRIPTION FACTOR BINDING SITE	SEC14L2	ENSG00000100003	ENSEMBL	RBL2	ENST00000379935	ENSEMBL	N/A	18971253	PAZAR	hg18	1	chr22	29149085	29150547
OREG1794556	Homo sapiens	N/A	TRANSCRIPTION FACTOR BINDING SITE	SEC14L2	ENSG00000100003	ENSEMBL	RBL2	ENST00000379935	ENSEMBL	N/A	18971253	PAZAR	hg19	1	chr22	30819085	30820547
OREG1794556	Homo sapiens	N/A	TRANSCRIPTION FACTOR BINDING SITE	SEC14L2	ENSG00000100003	ENSEMBL	RBL2	ENST00000379935	ENSEMBL	N/A	18971253	PAZAR	hg38	1	chr22	30423096	30423626
OREG1794557	Homo sapiens	N/A	TRANSCRIPTION FACTOR BINDING SITE	MORF4L1	ENSG00000185787	ENSEMBL	RBL2	ENST00000379935	ENSEMBL	N/A	18971253	PAZAR	hg18	1	chr15	76952288	76953928
OREG1794557	Homo sapiens	N/A	TRANSCRIPTION FACTOR BINDING SITE	MORF4L1	ENSG00000185787	ENSEMBL	RBL2	ENST00000379935	ENSEMBL	N/A	18971253	PAZAR	hg19	1	chr15	79165233	79166873
OREG1794557	Homo sapiens	N/A	TRANSCRIPTION FACTOR BINDING SITE	MORF4L1	ENSG00000185787	ENSEMBL	RBL2	ENST00000379935	ENSEMBL	N/A	18971253	PAZAR	hg38	1	chr15	78872891	78874531
OREG1794558	Homo sapiens	N/A	TRANSCRIPTION FACTOR BINDING SITE	ZNF576	ENSG00000124444	ENSEMBL	RBL2	ENST00000379935	ENSEMBL	N/A	18971253	PAZAR	hg18	1	chr19	48792181	48793441
OREG1794558	Homo sapiens	N/A	TRANSCRIPTION FACTOR BINDING SITE	ZNF576	ENSG00000124444	ENSEMBL	RBL2	ENST00000379935	ENSEMBL	N/A	18971253	PAZAR	hg19	1	chr19	44100341	44101601
OREG1794558	Homo sapiens	N/A	TRANSCRIPTION FACTOR BINDING SITE	ZNF576	ENSG00000124444	ENSEMBL	RBL2	ENST00000379935	ENSEMBL	N/A	18971253	PAZAR	hg38	1	chr19	43596189	43597449
OREG1794559	Homo sapiens	N/A	TRANSCRIPTION FACTOR BINDING SITE	ADAR	ENSG00000160710	ENSEMBL	RBL2	ENST00000379935	ENSEMBL	N/A	18971253	PAZAR	hg18	1	chr1	152865843	152866421
OREG1794559	Homo sapiens	N/A	TRANSCRIPTION FACTOR BINDING SITE	ADAR	ENSG00000160710	ENSEMBL	RBL2	ENST00000379935	ENSEMBL	N/A	18971253	PAZAR	hg19	1	chr1	154599219	154599797
OREG1794559	Homo sapiens	N/A	TRANSCRIPTION FACTOR BINDING SITE	ADAR	ENSG00000160710	ENSEMBL	RBL2	ENST00000379935	ENSEMBL	N/A	18971253	PAZAR	hg38	1	chr1	154626743	154627321
OREG1794560	Homo sapiens	N/A	TRANSCRIPTION FACTOR BINDING SITE	ADAR	ENSG00000160710	ENSEMBL	RBL2	ENST00000379935	ENSEMBL	N/A	18971253	PAZAR	hg18	1	chr1	152866889	152867607
OREG1794560	Homo sapiens	N/A	TRANSCRIPTION FACTOR BINDING SITE	ADAR	ENSG00000160710	ENSEMBL	RBL2	ENST00000379935	ENSEMBL	N/A	18971253	PAZAR	hg19	1	chr1	154600265	154600983
OREG1794560	Homo sapiens	N/A	TRANSCRIPTION FACTOR BINDING SITE	ADAR	ENSG00000160710	ENSEMBL	RBL2	ENST00000379935	ENSEMBL	N/A	18971253	PAZAR	hg38	1	chr1	154627789	154628507
OREG1794561	Homo sapiens	N/A	TRANSCRIPTION FACTOR BINDING SITE	COG7	ENSG00000168434	ENSEMBL	RBL2	ENST00000379935	ENSEMBL	N/A	18971253	PAZAR	hg18	1	chr16	23371422	23372151
OREG1794561	Homo sapiens	N/A	TRANSCRIPTION FACTOR BINDING SITE	COG7	ENSG00000168434	ENSEMBL	RBL2	ENST00000379935	ENSEMBL	N/A	18971253	PAZAR	hg19	1	chr16	23463921	23464650
OREG1794561	Homo sapiens	N/A	TRANSCRIPTION FACTOR BINDING SITE	COG7	ENSG00000168434	ENSEMBL	RBL2	ENST00000379935	ENSEMBL	N/A	18971253	PAZAR	hg38	1	chr16	23452600	23453329
OREG1794562	Homo sapiens	N/A	TRANSCRIPTION FACTOR BINDING SITE	CSTF3	ENSG00000176102	ENSEMBL	RBL2	ENST00000379935	ENSEMBL	N/A	18971253	PAZAR	hg18	1	chr11	33139176	33140110
OREG1794562	Homo sapiens	N/A	TRANSCRIPTION FACTOR BINDING SITE	CSTF3	ENSG00000176102	ENSEMBL	RBL2	ENST00000379935	ENSEMBL	N/A	18971253	PAZAR	hg19	1	chr11	33182600	33183534
OREG1794562	Homo sapiens	N/A	TRANSCRIPTION FACTOR BINDING SITE	CSTF3	ENSG00000176102	ENSEMBL	RBL2	ENST00000379935	ENSEMBL	N/A	18971253	PAZAR	hg38	1	chr11	33161054	33161988
OREG1794563	Homo sapiens	N/A	TRANSCRIPTION FACTOR BINDING SITE	SRP14	ENSG00000140319	ENSEMBL	RBL2	ENST00000379935	ENSEMBL	N/A	18971253	PAZAR	hg18	1	chr15	38117792	38119345
OREG1794563	Homo sapiens	N/A	TRANSCRIPTION FACTOR BINDING SITE	SRP14	ENSG00000140319	ENSEMBL	RBL2	ENST00000379935	ENSEMBL	N/A	18971253	PAZAR	hg19	1	chr15	40330500	40332053
OREG1794563	Homo sapiens	N/A	TRANSCRIPTION FACTOR BINDING SITE	SRP14	ENSG00000140319	ENSEMBL	RBL2	ENST00000379935	ENSEMBL	N/A	18971253	PAZAR	hg38	1	chr15	40038299	40039852
OREG1794564	Homo sapiens	N/A	TRANSCRIPTION FACTOR BINDING SITE	ING3	ENSG00000071243	ENSEMBL	RBL2	ENST00000379935	ENSEMBL	N/A	18971253	PAZAR	hg18	1	chr7	120377443	120378752
OREG1794564	Homo sapiens	N/A	TRANSCRIPTION FACTOR BINDING SITE	ING3	ENSG00000071243	ENSEMBL	RBL2	ENST00000379935	ENSEMBL	N/A	18971253	PAZAR	hg19	1	chr7	120590207	120591516
OREG1794564	Homo sapiens	N/A	TRANSCRIPTION FACTOR BINDING SITE	ING3	ENSG00000071243	ENSEMBL	RBL2	ENST00000379935	ENSEMBL	N/A	18971253	PAZAR	hg38	1	chr7	120950153	120951462
OREG1794565	Homo sapiens	N/A	TRANSCRIPTION FACTOR BINDING SITE	SPDL1	ENSG00000040275	ENSEMBL	RBL2	ENST00000379935	ENSEMBL	N/A	18971253	PAZAR	hg18	1	chr5	168942854	168943834
OREG1794565	Homo sapiens	N/A	TRANSCRIPTION FACTOR BINDING SITE	SPDL1	ENSG00000040275	ENSEMBL	RBL2	ENST00000379935	ENSEMBL	N/A	18971253	PAZAR	hg19	1	chr5	169010276	169011256
OREG1794565	Homo sapiens	N/A	TRANSCRIPTION FACTOR BINDING SITE	SPDL1	ENSG00000040275	ENSEMBL	RBL2	ENST00000379935	ENSEMBL	N/A	18971253	PAZAR	hg38	1	chr5	169583272	169584252
OREG1794566	Homo sapiens	N/A	TRANSCRIPTION FACTOR BINDING SITE	PDLIM2	ENSG00000120913	ENSEMBL	RBL2	ENST00000379935	ENSEMBL	N/A	18971253	PAZAR	hg18	1	chr8	22510514	22511720
OREG1794566	Homo sapiens	N/A	TRANSCRIPTION FACTOR BINDING SITE	PDLIM2	ENSG00000120913	ENSEMBL	RBL2	ENST00000379935	ENSEMBL	N/A	18971253	PAZAR	hg19	1	chr8	22454569	22455775
OREG1794566	Homo sapiens	N/A	TRANSCRIPTION FACTOR BINDING SITE	PDLIM2	ENSG00000120913	ENSEMBL	RBL2	ENST00000379935	ENSEMBL	N/A	18971253	PAZAR	hg38	1	chr8	22597056	22598262
OREG1794567	Homo sapiens	N/A	TRANSCRIPTION FACTOR BINDING SITE	TCTN1	ENSG00000204852	ENSEMBL	RBL2	ENST00000379935	ENSEMBL	N/A	18971253	PAZAR	hg18	1	chr12	109536096	109536794
OREG1794567	Homo sapiens	N/A	TRANSCRIPTION FACTOR BINDING SITE	TCTN1	ENSG00000204852	ENSEMBL	RBL2	ENST00000379935	ENSEMBL	N/A	18971253	PAZAR	hg19	1	chr12	111051713	111052411
OREG1794567	Homo sapiens	N/A	TRANSCRIPTION FACTOR BINDING SITE	TCTN1	ENSG00000204852	ENSEMBL	RBL2	ENST00000379935	ENSEMBL	N/A	18971253	PAZAR	hg38	1	chr12	110613908	110614606
OREG1794568	Homo sapiens	N/A	TRANSCRIPTION FACTOR BINDING SITE	DAG1	ENSG00000173402	ENSEMBL	RBL2	ENST00000379935	ENSEMBL	N/A	18971253	PAZAR	hg18	1	chr3	49481722	49482697
OREG1794568	Homo sapiens	N/A	TRANSCRIPTION FACTOR BINDING SITE	DAG1	ENSG00000173402	ENSEMBL	RBL2	ENST00000379935	ENSEMBL	N/A	18971253	PAZAR	hg19	1	chr3	49506718	49507693
OREG1794568	Homo sapiens	N/A	TRANSCRIPTION FACTOR BINDING SITE	DAG1	ENSG00000173402	ENSEMBL	RBL2	ENST00000379935	ENSEMBL	N/A	18971253	PAZAR	hg38	1	chr3	49469285	49470260
OREG1794569	Homo sapiens	N/A	TRANSCRIPTION FACTOR BINDING SITE	WDR33	ENSG00000136709	ENSEMBL	RBL2	ENST00000379935	ENSEMBL	N/A	18971253	PAZAR	hg18	1	chr2	128284539	128285721
OREG1794569	Homo sapiens	N/A	TRANSCRIPTION FACTOR BINDING SITE	WDR33	ENSG00000136709	ENSEMBL	RBL2	ENST00000379935	ENSEMBL	N/A	18971253	PAZAR	hg19	1	chr2	128568069	128569251
OREG1794569	Homo sapiens	N/A	TRANSCRIPTION FACTOR BINDING SITE	WDR33	ENSG00000136709	ENSEMBL	RBL2	ENST00000379935	ENSEMBL	N/A	18971253	PAZAR	hg38	1	chr2	127810495	127811677
OREG1794570	Homo sapiens	N/A	TRANSCRIPTION FACTOR BINDING SITE	FUNDC2P4	ENSG00000227009	ENSEMBL	RBL2	ENST00000379935	ENSEMBL	N/A	18971253	PAZAR	hg18	1	chr22	37900312	37901425
OREG1794570	Homo sapiens	N/A	TRANSCRIPTION FACTOR BINDING SITE	FUNDC2P4	ENSG00000227009	ENSEMBL	RBL2	ENST00000379935	ENSEMBL	N/A	18971253	PAZAR	hg19	1	chr22	39570366	39571479
OREG1794570	Homo sapiens	N/A	TRANSCRIPTION FACTOR BINDING SITE	FUNDC2P4	ENSG00000227009	ENSEMBL	RBL2	ENST00000379935	ENSEMBL	N/A	18971253	PAZAR	hg38	1	chr22	39174361	39175474
OREG1794571	Homo sapiens	N/A	TRANSCRIPTION FACTOR BINDING SITE	MPDZ	ENSG00000107186	ENSEMBL	RBL2	ENST00000379935	ENSEMBL	N/A	18971253	PAZAR	hg18	1	chr9	13268097	13268966
OREG1794571	Homo sapiens	N/A	TRANSCRIPTION FACTOR BINDING SITE	MPDZ	ENSG00000107186	ENSEMBL	RBL2	ENST00000379935	ENSEMBL	N/A	18971253	PAZAR	hg19	1	chr9	13278097	13278966
OREG1794571	Homo sapiens	N/A	TRANSCRIPTION FACTOR BINDING SITE	MPDZ	ENSG00000107186	ENSEMBL	RBL2	ENST00000379935	ENSEMBL	N/A	18971253	PAZAR	hg38	1	chr9	13278098	13278967
OREG1794572	Homo sapiens	N/A	TRANSCRIPTION FACTOR BINDING SITE	RRP12	ENSG00000052749	ENSEMBL	RBL2	ENST00000379935	ENSEMBL	N/A	18971253	PAZAR	hg18	1	chr10	99149583	99150780
OREG1794572	Homo sapiens	N/A	TRANSCRIPTION FACTOR BINDING SITE	RRP12	ENSG00000052749	ENSEMBL	RBL2	ENST00000379935	ENSEMBL	N/A	18971253	PAZAR	hg19	1	chr10	99159593	99160790
OREG1794572	Homo sapiens	N/A	TRANSCRIPTION FACTOR BINDING SITE	RRP12	ENSG00000052749	ENSEMBL	RBL2	ENST00000379935	ENSEMBL	N/A	18971253	PAZAR	hg38	1	chr10	97399836	97401033
OREG1794573	Homo sapiens	N/A	TRANSCRIPTION FACTOR BINDING SITE	MSL2	ENSG00000174579	ENSEMBL	RBL2	ENST00000379935	ENSEMBL	N/A	18971253	PAZAR	hg18	1	chr3	137397668	137399019
OREG1794573	Homo sapiens	N/A	TRANSCRIPTION FACTOR BINDING SITE	MSL2	ENSG00000174579	ENSEMBL	RBL2	ENST00000379935	ENSEMBL	N/A	18971253	PAZAR	hg19	1	chr3	135914978	135916329
OREG1794573	Homo sapiens	N/A	TRANSCRIPTION FACTOR BINDING SITE	MSL2	ENSG00000174579	ENSEMBL	RBL2	ENST00000379935	ENSEMBL	N/A	18971253	PAZAR	hg38	1	chr3	136196136	136197487
OREG1794574	Homo sapiens	N/A	TRANSCRIPTION FACTOR BINDING SITE	RMDN3	ENSG00000137824	ENSEMBL	RBL2	ENST00000379935	ENSEMBL	N/A	18971253	PAZAR	hg18	1	chr15	38834526	38835202
OREG1794574	Homo sapiens	N/A	TRANSCRIPTION FACTOR BINDING SITE	RMDN3	ENSG00000137824	ENSEMBL	RBL2	ENST00000379935	ENSEMBL	N/A	18971253	PAZAR	hg19	1	chr15	41047234	41047910
OREG1794574	Homo sapiens	N/A	TRANSCRIPTION FACTOR BINDING SITE	RMDN3	ENSG00000137824	ENSEMBL	RBL2	ENST00000379935	ENSEMBL	N/A	18971253	PAZAR	hg38	1	chr15	40755036	40755712
OREG1794575	Homo sapiens	N/A	TRANSCRIPTION FACTOR BINDING SITE	SRSF4	ENSG00000116350	ENSEMBL	RBL2	ENST00000379935	ENSEMBL	N/A	18971253	PAZAR	hg18	1	chr1	29380652	29381755
OREG1794575	Homo sapiens	N/A	TRANSCRIPTION FACTOR BINDING SITE	SRSF4	ENSG00000116350	ENSEMBL	RBL2	ENST00000379935	ENSEMBL	N/A	18971253	PAZAR	hg19	1	chr1	29508065	29509168
OREG1794575	Homo sapiens	N/A	TRANSCRIPTION FACTOR BINDING SITE	SRSF4	ENSG00000116350	ENSEMBL	RBL2	ENST00000379935	ENSEMBL	N/A	18971253	PAZAR	hg38	1	chr1	29181553	29182656
OREG1794576	Homo sapiens	N/A	TRANSCRIPTION FACTOR BINDING SITE	TXNRD1	ENSG00000198431	ENSEMBL	RBL2	ENST00000379935	ENSEMBL	N/A	18971253	PAZAR	hg18	1	chr12	103204587	103205369
OREG1794576	Homo sapiens	N/A	TRANSCRIPTION FACTOR BINDING SITE	TXNRD1	ENSG00000198431	ENSEMBL	RBL2	ENST00000379935	ENSEMBL	N/A	18971253	PAZAR	hg19	1	chr12	104680457	104681239
OREG1794576	Homo sapiens	N/A	TRANSCRIPTION FACTOR BINDING SITE	TXNRD1	ENSG00000198431	ENSEMBL	RBL2	ENST00000379935	ENSEMBL	N/A	18971253	PAZAR	hg38	1	chr12	104286679	104287461
OREG1794577	Homo sapiens	N/A	TRANSCRIPTION FACTOR BINDING SITE	BOLA1	ENSG00000178096	ENSEMBL	RBL2	ENST00000379935	ENSEMBL	N/A	18971253	PAZAR	hg18	1	chr1	148137593	148138362
OREG1794577	Homo sapiens	N/A	TRANSCRIPTION FACTOR BINDING SITE	BOLA1	ENSG00000178096	ENSEMBL	RBL2	ENST00000379935	ENSEMBL	N/A	18971253	PAZAR	hg19	1	chr1	149870969	149871738
OREG1794577	Homo sapiens	N/A	TRANSCRIPTION FACTOR BINDING SITE	BOLA1	ENSG00000178096	ENSEMBL	RBL2	ENST00000379935	ENSEMBL	N/A	18971253	PAZAR	hg38	1	chr1	149899416	149900185
OREG1794578	Homo sapiens	N/A	TRANSCRIPTION FACTOR BINDING SITE	PXDN	ENSG00000130508	ENSEMBL	RBL2	ENST00000379935	ENSEMBL	N/A	18971253	PAZAR	hg18	1	chr2	1636072	1636748
OREG1794578	Homo sapiens	N/A	TRANSCRIPTION FACTOR BINDING SITE	PXDN	ENSG00000130508	ENSEMBL	RBL2	ENST00000379935	ENSEMBL	N/A	18971253	PAZAR	hg19	1	chr2	1657065	1657741
OREG1794578	Homo sapiens	N/A	TRANSCRIPTION FACTOR BINDING SITE	PXDN	ENSG00000130508	ENSEMBL	RBL2	ENST00000379935	ENSEMBL	N/A	18971253	PAZAR	hg38	1	chr2	1653293	1653969
OREG1794579	Homo sapiens	N/A	TRANSCRIPTION FACTOR BINDING SITE	P4HA2	ENSG00000072682	ENSEMBL	RBL2	ENST00000379935	ENSEMBL	N/A	18971253	PAZAR	hg18	1	chr5	131656508	131657537
OREG1794579	Homo sapiens	N/A	TRANSCRIPTION FACTOR BINDING SITE	P4HA2	ENSG00000072682	ENSEMBL	RBL2	ENST00000379935	ENSEMBL	N/A	18971253	PAZAR	hg19	1	chr5	131628609	131629638
OREG1794579	Homo sapiens	N/A	TRANSCRIPTION FACTOR BINDING SITE	P4HA2	ENSG00000072682	ENSEMBL	RBL2	ENST00000379935	ENSEMBL	N/A	18971253	PAZAR	hg38	1	chr5	132292916	132293945
OREG1794580	Homo sapiens	N/A	TRANSCRIPTION FACTOR BINDING SITE	EIF4EBP1	ENSG00000187840	ENSEMBL	RBL2	ENST00000379935	ENSEMBL	N/A	18971253	PAZAR	hg18	1	chr8	38007400	38008790
OREG1794580	Homo sapiens	N/A	TRANSCRIPTION FACTOR BINDING SITE	EIF4EBP1	ENSG00000187840	ENSEMBL	RBL2	ENST00000379935	ENSEMBL	N/A	18971253	PAZAR	hg19	1	chr8	37888243	37889633
OREG1794580	Homo sapiens	N/A	TRANSCRIPTION FACTOR BINDING SITE	EIF4EBP1	ENSG00000187840	ENSEMBL	RBL2	ENST00000379935	ENSEMBL	N/A	18971253	PAZAR	hg38	1	chr8	38030725	38032115
OREG1794581	Homo sapiens	N/A	TRANSCRIPTION FACTOR BINDING SITE	HHAT	ENSG00000054392	ENSEMBL	RBL2	ENST00000379935	ENSEMBL	N/A	18971253	PAZAR	hg18	1	chr1	208837439	208838571
OREG1794581	Homo sapiens	N/A	TRANSCRIPTION FACTOR BINDING SITE	HHAT	ENSG00000054392	ENSEMBL	RBL2	ENST00000379935	ENSEMBL	N/A	18971253	PAZAR	hg19	1	chr1	210770816	210771948
OREG1794581	Homo sapiens	N/A	TRANSCRIPTION FACTOR BINDING SITE	HHAT	ENSG00000054392	ENSEMBL	RBL2	ENST00000379935	ENSEMBL	N/A	18971253	PAZAR	hg38	1	chr1	210597472	210598604
OREG1794582	Homo sapiens	N/A	TRANSCRIPTION FACTOR BINDING SITE	GALT	ENSG00000213930	ENSEMBL	RBL2	ENST00000379935	ENSEMBL	N/A	18971253	PAZAR	hg18	1	chr9	34636369	34637415
OREG1794582	Homo sapiens	N/A	TRANSCRIPTION FACTOR BINDING SITE	GALT	ENSG00000213930	ENSEMBL	RBL2	ENST00000379935	ENSEMBL	N/A	18971253	PAZAR	hg19	1	chr9	34646369	34647415
OREG1794582	Homo sapiens	N/A	TRANSCRIPTION FACTOR BINDING SITE	GALT	ENSG00000213930	ENSEMBL	RBL2	ENST00000379935	ENSEMBL	N/A	18971253	PAZAR	hg38	1	chr9	34646372	34647418
OREG1794583	Homo sapiens	N/A	TRANSCRIPTION FACTOR BINDING SITE	NAT14	ENSG00000090971	ENSEMBL	RBL2	ENST00000379935	ENSEMBL	N/A	18971253	PAZAR	hg18	1	chr19	60706686	60707734
OREG1794583	Homo sapiens	N/A	TRANSCRIPTION FACTOR BINDING SITE	NAT14	ENSG00000090971	ENSEMBL	RBL2	ENST00000379935	ENSEMBL	N/A	18971253	PAZAR	hg19	1	chr19	56014874	56015922
OREG1794583	Homo sapiens	N/A	TRANSCRIPTION FACTOR BINDING SITE	NAT14	ENSG00000090971	ENSEMBL	RBL2	ENST00000379935	ENSEMBL	N/A	18971253	PAZAR	hg38	1	chr19	55503507	55504555
OREG1794584	Homo sapiens	N/A	TRANSCRIPTION FACTOR BINDING SITE	CAMKK1	ENSG00000004660	ENSEMBL	RBL2	ENST00000379935	ENSEMBL	N/A	18971253	PAZAR	hg18	1	chr17	3738186	3739506
OREG1794584	Homo sapiens	N/A	TRANSCRIPTION FACTOR BINDING SITE	CAMKK1	ENSG00000004660	ENSEMBL	RBL2	ENST00000379935	ENSEMBL	N/A	18971253	PAZAR	hg19	1	chr17	3791437	3792757
OREG1794584	Homo sapiens	N/A	TRANSCRIPTION FACTOR BINDING SITE	CAMKK1	ENSG00000004660	ENSEMBL	RBL2	ENST00000379935	ENSEMBL	N/A	18971253	PAZAR	hg38	1	chr17	3888143	3889463
OREG1794585	Homo sapiens	N/A	TRANSCRIPTION FACTOR BINDING SITE	PLEKHJ1	ENSG00000104886	ENSEMBL	RBL2	ENST00000379935	ENSEMBL	N/A	18971253	PAZAR	hg18	1	chr19	2187445	2188353
OREG1794585	Homo sapiens	N/A	TRANSCRIPTION FACTOR BINDING SITE	PLEKHJ1	ENSG00000104886	ENSEMBL	RBL2	ENST00000379935	ENSEMBL	N/A	18971253	PAZAR	hg19	1	chr19	2236445	2237353
OREG1794585	Homo sapiens	N/A	TRANSCRIPTION FACTOR BINDING SITE	PLEKHJ1	ENSG00000104886	ENSEMBL	RBL2	ENST00000379935	ENSEMBL	N/A	18971253	PAZAR	hg38	1	chr19	2236446	2237354
OREG1794586	Homo sapiens	N/A	TRANSCRIPTION FACTOR BINDING SITE	ASNA1	ENSG00000198356	ENSEMBL	RBL2	ENST00000379935	ENSEMBL	N/A	18971253	PAZAR	hg18	1	chr19	12708737	12709602
OREG1794586	Homo sapiens	N/A	TRANSCRIPTION FACTOR BINDING SITE	ASNA1	ENSG00000198356	ENSEMBL	RBL2	ENST00000379935	ENSEMBL	N/A	18971253	PAZAR	hg19	1	chr19	12847737	12848602
OREG1794586	Homo sapiens	N/A	TRANSCRIPTION FACTOR BINDING SITE	ASNA1	ENSG00000198356	ENSEMBL	RBL2	ENST00000379935	ENSEMBL	N/A	18971253	PAZAR	hg38	1	chr19	12736923	12737788
OREG1794587	Homo sapiens	N/A	TRANSCRIPTION FACTOR BINDING SITE	WAC	ENSG00000095787	ENSEMBL	RBL2	ENST00000379935	ENSEMBL	N/A	18971253	PAZAR	hg18	1	chr10	28861654	28862083
OREG1794587	Homo sapiens	N/A	TRANSCRIPTION FACTOR BINDING SITE	WAC	ENSG00000095787	ENSEMBL	RBL2	ENST00000379935	ENSEMBL	N/A	18971253	PAZAR	hg19	1	chr10	28821648	28822077
OREG1794587	Homo sapiens	N/A	TRANSCRIPTION FACTOR BINDING SITE	WAC	ENSG00000095787	ENSEMBL	RBL2	ENST00000379935	ENSEMBL	N/A	18971253	PAZAR	hg38	1	chr10	28532719	28533148
OREG1794588	Homo sapiens	N/A	TRANSCRIPTION FACTOR BINDING SITE	ZNF331	ENSG00000130844	ENSEMBL	RBL2	ENST00000379935	ENSEMBL	N/A	18971253	PAZAR	hg18	1	chr19	58715286	58717002
OREG1794588	Homo sapiens	N/A	TRANSCRIPTION FACTOR BINDING SITE	ZNF331	ENSG00000130844	ENSEMBL	RBL2	ENST00000379935	ENSEMBL	N/A	18971253	PAZAR	hg19	1	chr19	54023474	54025190
OREG1794588	Homo sapiens	N/A	TRANSCRIPTION FACTOR BINDING SITE	ZNF331	ENSG00000130844	ENSEMBL	RBL2	ENST00000379935	ENSEMBL	N/A	18971253	PAZAR	hg38	1	chr19	53520220	53521936
OREG1794589	Homo sapiens	N/A	TRANSCRIPTION FACTOR BINDING SITE	TNFRSF10B	ENSG00000120889	ENSEMBL	RBL2	ENST00000379935	ENSEMBL	N/A	18971253	PAZAR	hg18	1	chr8	22982284	22982999
OREG1794589	Homo sapiens	N/A	TRANSCRIPTION FACTOR BINDING SITE	TNFRSF10B	ENSG00000120889	ENSEMBL	RBL2	ENST00000379935	ENSEMBL	N/A	18971253	PAZAR	hg19	1	chr8	22926339	22927054
OREG1794589	Homo sapiens	N/A	TRANSCRIPTION FACTOR BINDING SITE	TNFRSF10B	ENSG00000120889	ENSEMBL	RBL2	ENST00000379935	ENSEMBL	N/A	18971253	PAZAR	hg38	1	chr8	23068826	23069541
OREG1794590	Homo sapiens	N/A	TRANSCRIPTION FACTOR BINDING SITE	TRIM13	ENSG00000204977	ENSEMBL	RBL2	ENST00000379935	ENSEMBL	N/A	18971253	PAZAR	hg18	1	chr13	49469166	49469692
OREG1794590	Homo sapiens	N/A	TRANSCRIPTION FACTOR BINDING SITE	TRIM13	ENSG00000204977	ENSEMBL	RBL2	ENST00000379935	ENSEMBL	N/A	18971253	PAZAR	hg19	1	chr13	50571165	50571691
OREG1794590	Homo sapiens	N/A	TRANSCRIPTION FACTOR BINDING SITE	TRIM13	ENSG00000204977	ENSEMBL	RBL2	ENST00000379935	ENSEMBL	N/A	18971253	PAZAR	hg38	1	chr13	49997029	49997555
OREG1794591	Homo sapiens	N/A	TRANSCRIPTION FACTOR BINDING SITE	MARCH7	ENSG00000136536	ENSEMBL	RBL2	ENST00000379935	ENSEMBL	N/A	18971253	PAZAR	hg18	1	chr2	160277024	160277847
OREG1794591	Homo sapiens	N/A	TRANSCRIPTION FACTOR BINDING SITE	MARCH7	ENSG00000136536	ENSEMBL	RBL2	ENST00000379935	ENSEMBL	N/A	18971253	PAZAR	hg19	1	chr2	160568778	160569601
OREG1794591	Homo sapiens	N/A	TRANSCRIPTION FACTOR BINDING SITE	MARCH7	ENSG00000136536	ENSEMBL	RBL2	ENST00000379935	ENSEMBL	N/A	18971253	PAZAR	hg38	1	chr2	159712267	159713090
OREG1794592	Homo sapiens	N/A	TRANSCRIPTION FACTOR BINDING SITE	RNU7-27P	ENSG00000238750	ENSEMBL	RBL2	ENST00000379935	ENSEMBL	N/A	18971253	PAZAR	hg18	1	chr7	127770669	127771429
OREG1794592	Homo sapiens	N/A	TRANSCRIPTION FACTOR BINDING SITE	RNU7-27P	ENSG00000238750	ENSEMBL	RBL2	ENST00000379935	ENSEMBL	N/A	18971253	PAZAR	hg19	1	chr7	127983433	127984193
OREG1794592	Homo sapiens	N/A	TRANSCRIPTION FACTOR BINDING SITE	RNU7-27P	ENSG00000238750	ENSEMBL	RBL2	ENST00000379935	ENSEMBL	N/A	18971253	PAZAR	hg38	1	chr7	128343379	128344139
OREG1794593	Homo sapiens	N/A	TRANSCRIPTION FACTOR BINDING SITE	SNHG11	ENSG00000174365	ENSEMBL	RBL2	ENST00000379935	ENSEMBL	N/A	18971253	PAZAR	hg18	1	chr20	36508473	36509263
OREG1794593	Homo sapiens	N/A	TRANSCRIPTION FACTOR BINDING SITE	SNHG11	ENSG00000174365	ENSEMBL	RBL2	ENST00000379935	ENSEMBL	N/A	18971253	PAZAR	hg19	1	chr20	37075059	37075849
OREG1794593	Homo sapiens	N/A	TRANSCRIPTION FACTOR BINDING SITE	SNHG11	ENSG00000174365	ENSEMBL	RBL2	ENST00000379935	ENSEMBL	N/A	18971253	PAZAR	hg38	1	chr20	38446416	38447206
OREG1794594	Homo sapiens	N/A	TRANSCRIPTION FACTOR BINDING SITE	LINC00574	ENSG00000231690	ENSEMBL	RBL2	ENST00000379935	ENSEMBL	N/A	18971253	PAZAR	hg18	1	chr6	169932330	169932768
OREG1794594	Homo sapiens	N/A	TRANSCRIPTION FACTOR BINDING SITE	LINC00574	ENSG00000231690	ENSEMBL	RBL2	ENST00000379935	ENSEMBL	N/A	18971253	PAZAR	hg19	1	chr6	170190405	170190843
OREG1794594	Homo sapiens	N/A	TRANSCRIPTION FACTOR BINDING SITE	LINC00574	ENSG00000231690	ENSEMBL	RBL2	ENST00000379935	ENSEMBL	N/A	18971253	PAZAR	hg38	1	chr6	169790309	169790747
OREG1794595	Homo sapiens	N/A	TRANSCRIPTION FACTOR BINDING SITE	IP6K1	ENSG00000176095	ENSEMBL	RBL2	ENST00000379935	ENSEMBL	N/A	18971253	PAZAR	hg18	1	chr3	49736392	49737257
OREG1794595	Homo sapiens	N/A	TRANSCRIPTION FACTOR BINDING SITE	IP6K1	ENSG00000176095	ENSEMBL	RBL2	ENST00000379935	ENSEMBL	N/A	18971253	PAZAR	hg19	1	chr3	49761388	49762253
OREG1794595	Homo sapiens	N/A	TRANSCRIPTION FACTOR BINDING SITE	IP6K1	ENSG00000176095	ENSEMBL	RBL2	ENST00000379935	ENSEMBL	N/A	18971253	PAZAR	hg38	1	chr3	49723955	49724820
OREG1794596	Homo sapiens	N/A	TRANSCRIPTION FACTOR BINDING SITE	TRMT13	ENSG00000122435	ENSEMBL	RBL2	ENST00000379935	ENSEMBL	N/A	18971253	PAZAR	hg18	1	chr1	100370315	100371605
OREG1794596	Homo sapiens	N/A	TRANSCRIPTION FACTOR BINDING SITE	TRMT13	ENSG00000122435	ENSEMBL	RBL2	ENST00000379935	ENSEMBL	N/A	18971253	PAZAR	hg19	1	chr1	100597727	100599017
OREG1794596	Homo sapiens	N/A	TRANSCRIPTION FACTOR BINDING SITE	TRMT13	ENSG00000122435	ENSEMBL	RBL2	ENST00000379935	ENSEMBL	N/A	18971253	PAZAR	hg38	1	chr1	100132171	100133461
OREG1794597	Homo sapiens	N/A	TRANSCRIPTION FACTOR BINDING SITE	TPGS2	ENSG00000134779	ENSEMBL	RBL2	ENST00000379935	ENSEMBL	N/A	18971253	PAZAR	hg18	1	chr18	32662250	32662954
OREG1794597	Homo sapiens	N/A	TRANSCRIPTION FACTOR BINDING SITE	TPGS2	ENSG00000134779	ENSEMBL	RBL2	ENST00000379935	ENSEMBL	N/A	18971253	PAZAR	hg19	1	chr18	34408252	34408956
OREG1794597	Homo sapiens	N/A	TRANSCRIPTION FACTOR BINDING SITE	TPGS2	ENSG00000134779	ENSEMBL	RBL2	ENST00000379935	ENSEMBL	N/A	18971253	PAZAR	hg38	1	chr18	36828289	36828993
OREG1794598	Homo sapiens	N/A	TRANSCRIPTION FACTOR BINDING SITE	ZKSCAN1	ENSG00000106261	ENSEMBL	RBL2	ENST00000379935	ENSEMBL	N/A	18971253	PAZAR	hg18	1	chr7	99450591	99452031
OREG1794598	Homo sapiens	N/A	TRANSCRIPTION FACTOR BINDING SITE	ZKSCAN1	ENSG00000106261	ENSEMBL	RBL2	ENST00000379935	ENSEMBL	N/A	18971253	PAZAR	hg19	1	chr7	99612655	99614095
OREG1794598	Homo sapiens	N/A	TRANSCRIPTION FACTOR BINDING SITE	ZKSCAN1	ENSG00000106261	ENSEMBL	RBL2	ENST00000379935	ENSEMBL	N/A	18971253	PAZAR	hg38	1	chr7	100015032	100016472
OREG1794599	Homo sapiens	N/A	TRANSCRIPTION FACTOR BINDING SITE	DCP2	ENSG00000172795	ENSEMBL	RBL2	ENST00000379935	ENSEMBL	N/A	18971253	PAZAR	hg18	1	chr5	112339830	112340912
OREG1794599	Homo sapiens	N/A	TRANSCRIPTION FACTOR BINDING SITE	DCP2	ENSG00000172795	ENSEMBL	RBL2	ENST00000379935	ENSEMBL	N/A	18971253	PAZAR	hg19	1	chr5	112311931	112313013
OREG1794599	Homo sapiens	N/A	TRANSCRIPTION FACTOR BINDING SITE	DCP2	ENSG00000172795	ENSEMBL	RBL2	ENST00000379935	ENSEMBL	N/A	18971253	PAZAR	hg38	1	chr5	112976234	112977316
OREG1794600	Homo sapiens	N/A	TRANSCRIPTION FACTOR BINDING SITE	KDELR1	ENSG00000105438	ENSEMBL	RBL2	ENST00000379935	ENSEMBL	N/A	18971253	PAZAR	hg18	1	chr19	53585350	53586700
OREG1794600	Homo sapiens	N/A	TRANSCRIPTION FACTOR BINDING SITE	KDELR1	ENSG00000105438	ENSEMBL	RBL2	ENST00000379935	ENSEMBL	N/A	18971253	PAZAR	hg19	1	chr19	48893538	48894888
OREG1794600	Homo sapiens	N/A	TRANSCRIPTION FACTOR BINDING SITE	KDELR1	ENSG00000105438	ENSEMBL	RBL2	ENST00000379935	ENSEMBL	N/A	18971253	PAZAR	hg38	1	chr19	48390281	48391631
OREG1794601	Homo sapiens	N/A	TRANSCRIPTION FACTOR BINDING SITE	ZBTB8OS	ENSG00000176261	ENSEMBL	RBL2	ENST00000379935	ENSEMBL	N/A	18971253	PAZAR	hg18	1	chr1	32888385	32889736
OREG1794601	Homo sapiens	N/A	TRANSCRIPTION FACTOR BINDING SITE	ZBTB8OS	ENSG00000176261	ENSEMBL	RBL2	ENST00000379935	ENSEMBL	N/A	18971253	PAZAR	hg19	1	chr1	33115798	33117149
OREG1794601	Homo sapiens	N/A	TRANSCRIPTION FACTOR BINDING SITE	ZBTB8OS	ENSG00000176261	ENSEMBL	RBL2	ENST00000379935	ENSEMBL	N/A	18971253	PAZAR	hg38	1	chr1	32650197	32651548
OREG1794602	Homo sapiens	N/A	TRANSCRIPTION FACTOR BINDING SITE	RPS19	ENSG00000105372	ENSEMBL	RBL2	ENST00000379935	ENSEMBL	N/A	18971253	PAZAR	hg18	1	chr19	47055219	47056266
OREG1794602	Homo sapiens	N/A	TRANSCRIPTION FACTOR BINDING SITE	RPS19	ENSG00000105372	ENSEMBL	RBL2	ENST00000379935	ENSEMBL	N/A	18971253	PAZAR	hg19	1	chr19	42363379	42364426
OREG1794602	Homo sapiens	N/A	TRANSCRIPTION FACTOR BINDING SITE	RPS19	ENSG00000105372	ENSEMBL	RBL2	ENST00000379935	ENSEMBL	N/A	18971253	PAZAR	hg38	1	chr19	41859308	41859442
OREG1794603	Homo sapiens	N/A	TRANSCRIPTION FACTOR BINDING SITE	PHYH	ENSG00000107537	ENSEMBL	RBL2	ENST00000379935	ENSEMBL	N/A	18971253	PAZAR	hg18	1	chr10	13384043	13384424
OREG1794603	Homo sapiens	N/A	TRANSCRIPTION FACTOR BINDING SITE	PHYH	ENSG00000107537	ENSEMBL	RBL2	ENST00000379935	ENSEMBL	N/A	18971253	PAZAR	hg19	1	chr10	13344037	13344418
OREG1794603	Homo sapiens	N/A	TRANSCRIPTION FACTOR BINDING SITE	PHYH	ENSG00000107537	ENSEMBL	RBL2	ENST00000379935	ENSEMBL	N/A	18971253	PAZAR	hg38	1	chr10	13302037	13302418
OREG1794604	Homo sapiens	N/A	TRANSCRIPTION FACTOR BINDING SITE	HIST1H4H	ENSG00000158406	ENSEMBL	RBL2	ENST00000379935	ENSEMBL	N/A	18971253	PAZAR	hg18	1	chr6	26392963	26393935
OREG1794604	Homo sapiens	N/A	TRANSCRIPTION FACTOR BINDING SITE	HIST1H4H	ENSG00000158406	ENSEMBL	RBL2	ENST00000379935	ENSEMBL	N/A	18971253	PAZAR	hg19	1	chr6	26284984	26285956
OREG1794604	Homo sapiens	N/A	TRANSCRIPTION FACTOR BINDING SITE	HIST1H4H	ENSG00000158406	ENSEMBL	RBL2	ENST00000379935	ENSEMBL	N/A	18971253	PAZAR	hg38	1	chr6	26284756	26285728
OREG1794605	Homo sapiens	N/A	TRANSCRIPTION FACTOR BINDING SITE	NGDN	ENSG00000129460	ENSEMBL	RBL2	ENST00000379935	ENSEMBL	N/A	18971253	PAZAR	hg18	1	chr14	23007930	23009377
OREG1794605	Homo sapiens	N/A	TRANSCRIPTION FACTOR BINDING SITE	NGDN	ENSG00000129460	ENSEMBL	RBL2	ENST00000379935	ENSEMBL	N/A	18971253	PAZAR	hg19	1	chr14	23938090	23939537
OREG1794605	Homo sapiens	N/A	TRANSCRIPTION FACTOR BINDING SITE	NGDN	ENSG00000129460	ENSEMBL	RBL2	ENST00000379935	ENSEMBL	N/A	18971253	PAZAR	hg38	1	chr14	23468881	23470328
OREG1794606	Homo sapiens	N/A	TRANSCRIPTION FACTOR BINDING SITE	ZNF766	ENSG00000196214	ENSEMBL	RBL2	ENST00000379935	ENSEMBL	N/A	18971253	PAZAR	hg18	1	chr19	57464392	57465439
OREG1794606	Homo sapiens	N/A	TRANSCRIPTION FACTOR BINDING SITE	ZNF766	ENSG00000196214	ENSEMBL	RBL2	ENST00000379935	ENSEMBL	N/A	18971253	PAZAR	hg19	1	chr19	52772580	52773627
OREG1794606	Homo sapiens	N/A	TRANSCRIPTION FACTOR BINDING SITE	ZNF766	ENSG00000196214	ENSEMBL	RBL2	ENST00000379935	ENSEMBL	N/A	18971253	PAZAR	hg38	1	chr19	52269327	52270374
OREG1794607	Homo sapiens	N/A	TRANSCRIPTION FACTOR BINDING SITE	FANCL	ENSG00000115392	ENSEMBL	RBL2	ENST00000379935	ENSEMBL	N/A	18971253	PAZAR	hg18	1	chr2	58321578	58322409
OREG1794607	Homo sapiens	N/A	TRANSCRIPTION FACTOR BINDING SITE	FANCL	ENSG00000115392	ENSEMBL	RBL2	ENST00000379935	ENSEMBL	N/A	18971253	PAZAR	hg19	1	chr2	58468074	58468905
OREG1794607	Homo sapiens	N/A	TRANSCRIPTION FACTOR BINDING SITE	FANCL	ENSG00000115392	ENSEMBL	RBL2	ENST00000379935	ENSEMBL	N/A	18971253	PAZAR	hg38	1	chr2	58240939	58241770
OREG1794608	Homo sapiens	N/A	TRANSCRIPTION FACTOR BINDING SITE	KIAA1279	ENSG00000198954	ENSEMBL	RBL2	ENST00000379935	ENSEMBL	N/A	18971253	PAZAR	hg18	1	chr10	70418123	70419098
OREG1794608	Homo sapiens	N/A	TRANSCRIPTION FACTOR BINDING SITE	KIAA1279	ENSG00000198954	ENSEMBL	RBL2	ENST00000379935	ENSEMBL	N/A	18971253	PAZAR	hg19	1	chr10	70748117	70749092
OREG1794608	Homo sapiens	N/A	TRANSCRIPTION FACTOR BINDING SITE	KIAA1279	ENSG00000198954	ENSEMBL	RBL2	ENST00000379935	ENSEMBL	N/A	18971253	PAZAR	hg38	1	chr10	68988361	68989336
OREG1794609	Homo sapiens	N/A	TRANSCRIPTION FACTOR BINDING SITE	SNRPE	ENSG00000182004	ENSEMBL	RBL2	ENST00000379935	ENSEMBL	N/A	18971253	PAZAR	hg18	1	chr1	202096981	202098118
OREG1794609	Homo sapiens	N/A	TRANSCRIPTION FACTOR BINDING SITE	SNRPE	ENSG00000182004	ENSEMBL	RBL2	ENST00000379935	ENSEMBL	N/A	18971253	PAZAR	hg19	1	chr1	203830358	203831495
OREG1794609	Homo sapiens	N/A	TRANSCRIPTION FACTOR BINDING SITE	SNRPE	ENSG00000182004	ENSEMBL	RBL2	ENST00000379935	ENSEMBL	N/A	18971253	PAZAR	hg38	1	chr1	203861230	203862367
OREG1794610	Homo sapiens	N/A	TRANSCRIPTION FACTOR BINDING SITE	PDE4DIP	ENSG00000178104	ENSEMBL	RBL2	ENST00000379935	ENSEMBL	N/A	18971253	PAZAR	hg18	1	chr1	143643261	143644500
OREG1794610	Homo sapiens	N/A	TRANSCRIPTION FACTOR BINDING SITE	PDE4DIP	ENSG00000178104	ENSEMBL	RBL2	ENST00000379935	ENSEMBL	N/A	18971253	PAZAR	hg19	1	chr1	144931904	144933143
OREG1794610	Homo sapiens	N/A	TRANSCRIPTION FACTOR BINDING SITE	PDE4DIP	ENSG00000178104	ENSEMBL	RBL2	ENST00000379935	ENSEMBL	N/A	18971253	PAZAR	hg38	1	chr1	148951346	148952585
OREG1794611	Homo sapiens	N/A	TRANSCRIPTION FACTOR BINDING SITE	PDE4DIP	ENSG00000178104	ENSEMBL	RBL2	ENST00000379935	ENSEMBL	N/A	18971253	PAZAR	hg18	1	chr1	143786937	143787500
OREG1794611	Homo sapiens	N/A	TRANSCRIPTION FACTOR BINDING SITE	PDE4DIP	ENSG00000178104	ENSEMBL	RBL2	ENST00000379935	ENSEMBL	N/A	18971253	PAZAR	hg19	1	chr1	145075580	145076143
OREG1794611	Homo sapiens	N/A	TRANSCRIPTION FACTOR BINDING SITE	PDE4DIP	ENSG00000178104	ENSEMBL	RBL2	ENST00000379935	ENSEMBL	N/A	18971253	PAZAR	hg38	1	chr1	148808224	148808787
OREG1794612	Homo sapiens	N/A	TRANSCRIPTION FACTOR BINDING SITE	ATP6AP2	ENSG00000182220	ENSEMBL	RBL2	ENST00000379935	ENSEMBL	N/A	18971253	PAZAR	hg18	1	chrX	40324660	40325345
OREG1794612	Homo sapiens	N/A	TRANSCRIPTION FACTOR BINDING SITE	ATP6AP2	ENSG00000182220	ENSEMBL	RBL2	ENST00000379935	ENSEMBL	N/A	18971253	PAZAR	hg19	1	chrX	40439716	40440401
OREG1794612	Homo sapiens	N/A	TRANSCRIPTION FACTOR BINDING SITE	ATP6AP2	ENSG00000182220	ENSEMBL	RBL2	ENST00000379935	ENSEMBL	N/A	18971253	PAZAR	hg38	1	chrX	40580464	40581149
OREG1794613	Homo sapiens	N/A	TRANSCRIPTION FACTOR BINDING SITE	LBR	ENSG00000143815	ENSEMBL	RBL2	ENST00000379935	ENSEMBL	N/A	18971253	PAZAR	hg18	1	chr1	223682473	223683399
OREG1794613	Homo sapiens	N/A	TRANSCRIPTION FACTOR BINDING SITE	LBR	ENSG00000143815	ENSEMBL	RBL2	ENST00000379935	ENSEMBL	N/A	18971253	PAZAR	hg19	1	chr1	225615850	225616776
OREG1794613	Homo sapiens	N/A	TRANSCRIPTION FACTOR BINDING SITE	LBR	ENSG00000143815	ENSEMBL	RBL2	ENST00000379935	ENSEMBL	N/A	18971253	PAZAR	hg38	1	chr1	225428148	225429074
OREG1794614	Homo sapiens	N/A	TRANSCRIPTION FACTOR BINDING SITE	RNU7-90P	ENSG00000238731	ENSEMBL	RBL2	ENST00000379935	ENSEMBL	N/A	18971253	PAZAR	hg18	1	chr16	71255867	71256599
OREG1794614	Homo sapiens	N/A	TRANSCRIPTION FACTOR BINDING SITE	RNU7-90P	ENSG00000238731	ENSEMBL	RBL2	ENST00000379935	ENSEMBL	N/A	18971253	PAZAR	hg19	1	chr16	72698366	72699098
OREG1794614	Homo sapiens	N/A	TRANSCRIPTION FACTOR BINDING SITE	RNU7-90P	ENSG00000238731	ENSEMBL	RBL2	ENST00000379935	ENSEMBL	N/A	18971253	PAZAR	hg38	1	chr16	72664467	72665199
OREG1794615	Homo sapiens	N/A	TRANSCRIPTION FACTOR BINDING SITE	CKAP5	ENSG00000175216	ENSEMBL	RBL2	ENST00000379935	ENSEMBL	N/A	18971253	PAZAR	hg18	1	chr11	46823923	46824724
OREG1794615	Homo sapiens	N/A	TRANSCRIPTION FACTOR BINDING SITE	CKAP5	ENSG00000175216	ENSEMBL	RBL2	ENST00000379935	ENSEMBL	N/A	18971253	PAZAR	hg19	1	chr11	46867347	46868148
OREG1794615	Homo sapiens	N/A	TRANSCRIPTION FACTOR BINDING SITE	CKAP5	ENSG00000175216	ENSEMBL	RBL2	ENST00000379935	ENSEMBL	N/A	18971253	PAZAR	hg38	1	chr11	46845796	46846597
OREG1794616	Homo sapiens	N/A	TRANSCRIPTION FACTOR BINDING SITE	DNMT3B	ENSG00000088305	ENSEMBL	RBL2	ENST00000379935	ENSEMBL	N/A	18971253	PAZAR	hg18	1	chr20	30813323	30814058
OREG1794616	Homo sapiens	N/A	TRANSCRIPTION FACTOR BINDING SITE	DNMT3B	ENSG00000088305	ENSEMBL	RBL2	ENST00000379935	ENSEMBL	N/A	18971253	PAZAR	hg19	1	chr20	31349662	31350397
OREG1794616	Homo sapiens	N/A	TRANSCRIPTION FACTOR BINDING SITE	DNMT3B	ENSG00000088305	ENSEMBL	RBL2	ENST00000379935	ENSEMBL	N/A	18971253	PAZAR	hg38	1	chr20	32761856	32762591
OREG1794617	Homo sapiens	N/A	TRANSCRIPTION FACTOR BINDING SITE	MYBL2	ENSG00000101057	ENSEMBL	RBL2	ENST00000379935	ENSEMBL	N/A	18971253	PAZAR	hg18	1	chr20	41728956	41729393
OREG1794617	Homo sapiens	N/A	TRANSCRIPTION FACTOR BINDING SITE	MYBL2	ENSG00000101057	ENSEMBL	RBL2	ENST00000379935	ENSEMBL	N/A	18971253	PAZAR	hg19	1	chr20	42295542	42295979
OREG1794617	Homo sapiens	N/A	TRANSCRIPTION FACTOR BINDING SITE	MYBL2	ENSG00000101057	ENSEMBL	RBL2	ENST00000379935	ENSEMBL	N/A	18971253	PAZAR	hg38	1	chr20	43666902	43667339
OREG1794618	Homo sapiens	N/A	TRANSCRIPTION FACTOR BINDING SITE	PCID2	ENSG00000126226	ENSEMBL	RBL2	ENST00000379935	ENSEMBL	N/A	18971253	PAZAR	hg18	1	chr13	112880103	112881317
OREG1794618	Homo sapiens	N/A	TRANSCRIPTION FACTOR BINDING SITE	PCID2	ENSG00000126226	ENSEMBL	RBL2	ENST00000379935	ENSEMBL	N/A	18971253	PAZAR	hg19	1	chr13	113832102	113833316
OREG1794618	Homo sapiens	N/A	TRANSCRIPTION FACTOR BINDING SITE	PCID2	ENSG00000126226	ENSEMBL	RBL2	ENST00000379935	ENSEMBL	N/A	18971253	PAZAR	hg38	1	chr13	113177788	113179002
OREG1794619	Homo sapiens	N/A	TRANSCRIPTION FACTOR BINDING SITE	CEP295	ENSG00000166004	ENSEMBL	RBL2	ENST00000379935	ENSEMBL	N/A	18971253	PAZAR	hg18	1	chr11	93034092	93035075
OREG1794619	Homo sapiens	N/A	TRANSCRIPTION FACTOR BINDING SITE	CEP295	ENSG00000166004	ENSEMBL	RBL2	ENST00000379935	ENSEMBL	N/A	18971253	PAZAR	hg19	1	chr11	93394444	93395427
OREG1794619	Homo sapiens	N/A	TRANSCRIPTION FACTOR BINDING SITE	CEP295	ENSG00000166004	ENSEMBL	RBL2	ENST00000379935	ENSEMBL	N/A	18971253	PAZAR	hg38	1	chr11	93661278	93662261
OREG1794620	Homo sapiens	N/A	TRANSCRIPTION FACTOR BINDING SITE	DPYSL3	ENSG00000113657	ENSEMBL	RBL2	ENST00000379935	ENSEMBL	N/A	18971253	PAZAR	hg18	1	chr5	146869197	146870191
OREG1794620	Homo sapiens	N/A	TRANSCRIPTION FACTOR BINDING SITE	DPYSL3	ENSG00000113657	ENSEMBL	RBL2	ENST00000379935	ENSEMBL	N/A	18971253	PAZAR	hg19	1	chr5	146889004	146889998
OREG1794620	Homo sapiens	N/A	TRANSCRIPTION FACTOR BINDING SITE	DPYSL3	ENSG00000113657	ENSEMBL	RBL2	ENST00000379935	ENSEMBL	N/A	18971253	PAZAR	hg38	1	chr5	147509441	147510435
OREG1794621	Homo sapiens	N/A	TRANSCRIPTION FACTOR BINDING SITE	KIF20B	ENSG00000138182	ENSEMBL	RBL2	ENST00000379935	ENSEMBL	N/A	18971253	PAZAR	hg18	1	chr10	91450818	91451984
OREG1794621	Homo sapiens	N/A	TRANSCRIPTION FACTOR BINDING SITE	KIF20B	ENSG00000138182	ENSEMBL	RBL2	ENST00000379935	ENSEMBL	N/A	18971253	PAZAR	hg19	1	chr10	91460838	91462004
OREG1794621	Homo sapiens	N/A	TRANSCRIPTION FACTOR BINDING SITE	KIF20B	ENSG00000138182	ENSEMBL	RBL2	ENST00000379935	ENSEMBL	N/A	18971253	PAZAR	hg38	1	chr10	89701081	89702247
OREG1794622	Homo sapiens	N/A	TRANSCRIPTION FACTOR BINDING SITE	PSMD7	ENSG00000103035	ENSEMBL	RBL2	ENST00000379935	ENSEMBL	N/A	18971253	PAZAR	hg18	1	chr16	72887586	72888832
OREG1794622	Homo sapiens	N/A	TRANSCRIPTION FACTOR BINDING SITE	PSMD7	ENSG00000103035	ENSEMBL	RBL2	ENST00000379935	ENSEMBL	N/A	18971253	PAZAR	hg19	1	chr16	74330085	74331331
OREG1794622	Homo sapiens	N/A	TRANSCRIPTION FACTOR BINDING SITE	PSMD7	ENSG00000103035	ENSEMBL	RBL2	ENST00000379935	ENSEMBL	N/A	18971253	PAZAR	hg38	1	chr16	74296187	74297433
OREG1794623	Homo sapiens	N/A	TRANSCRIPTION FACTOR BINDING SITE	CD164	ENSG00000135535	ENSEMBL	RBL2	ENST00000379935	ENSEMBL	N/A	18971253	PAZAR	hg18	1	chr6	109809937	109810961
OREG1794623	Homo sapiens	N/A	TRANSCRIPTION FACTOR BINDING SITE	CD164	ENSG00000135535	ENSEMBL	RBL2	ENST00000379935	ENSEMBL	N/A	18971253	PAZAR	hg19	1	chr6	109703244	109704268
OREG1794623	Homo sapiens	N/A	TRANSCRIPTION FACTOR BINDING SITE	CD164	ENSG00000135535	ENSEMBL	RBL2	ENST00000379935	ENSEMBL	N/A	18971253	PAZAR	hg38	1	chr6	109382041	109383065
OREG1794624	Homo sapiens	N/A	TRANSCRIPTION FACTOR BINDING SITE	COPS7B	ENSG00000144524	ENSEMBL	RBL2	ENST00000379935	ENSEMBL	N/A	18971253	PAZAR	hg18	1	chr2	232358625	232359569
OREG1794624	Homo sapiens	N/A	TRANSCRIPTION FACTOR BINDING SITE	COPS7B	ENSG00000144524	ENSEMBL	RBL2	ENST00000379935	ENSEMBL	N/A	18971253	PAZAR	hg19	1	chr2	232650381	232651325
OREG1794624	Homo sapiens	N/A	TRANSCRIPTION FACTOR BINDING SITE	COPS7B	ENSG00000144524	ENSEMBL	RBL2	ENST00000379935	ENSEMBL	N/A	18971253	PAZAR	hg38	1	chr2	231785671	231786615
OREG1794625	Homo sapiens	N/A	TRANSCRIPTION FACTOR BINDING SITE	FAM217B	ENSG00000196227	ENSEMBL	RBL2	ENST00000379935	ENSEMBL	N/A	18971253	PAZAR	hg18	1	chr20	57948920	57949687
OREG1794625	Homo sapiens	N/A	TRANSCRIPTION FACTOR BINDING SITE	FAM217B	ENSG00000196227	ENSEMBL	RBL2	ENST00000379935	ENSEMBL	N/A	18971253	PAZAR	hg19	1	chr20	58515525	58516292
OREG1794625	Homo sapiens	N/A	TRANSCRIPTION FACTOR BINDING SITE	FAM217B	ENSG00000196227	ENSEMBL	RBL2	ENST00000379935	ENSEMBL	N/A	18971253	PAZAR	hg38	1	chr20	59940470	59941237
OREG1794626	Homo sapiens	N/A	TRANSCRIPTION FACTOR BINDING SITE	TBC1D19	ENSG00000109680	ENSEMBL	RBL2	ENST00000379935	ENSEMBL	N/A	18971253	PAZAR	hg18	1	chr4	26194534	26195128
OREG1794626	Homo sapiens	N/A	TRANSCRIPTION FACTOR BINDING SITE	TBC1D19	ENSG00000109680	ENSEMBL	RBL2	ENST00000379935	ENSEMBL	N/A	18971253	PAZAR	hg19	1	chr4	26585436	26586030
OREG1794626	Homo sapiens	N/A	TRANSCRIPTION FACTOR BINDING SITE	TBC1D19	ENSG00000109680	ENSEMBL	RBL2	ENST00000379935	ENSEMBL	N/A	18971253	PAZAR	hg38	1	chr4	26583814	26584408
OREG1794627	Homo sapiens	N/A	TRANSCRIPTION FACTOR BINDING SITE	ZNF530	ENSG00000183647	ENSEMBL	RBL2	ENST00000379935	ENSEMBL	N/A	18971253	PAZAR	hg18	1	chr19	62802921	62803488
OREG1794627	Homo sapiens	N/A	TRANSCRIPTION FACTOR BINDING SITE	ZNF530	ENSG00000183647	ENSEMBL	RBL2	ENST00000379935	ENSEMBL	N/A	18971253	PAZAR	hg19	1	chr19	58111109	58111676
OREG1794627	Homo sapiens	N/A	TRANSCRIPTION FACTOR BINDING SITE	ZNF530	ENSG00000183647	ENSEMBL	RBL2	ENST00000379935	ENSEMBL	N/A	18971253	PAZAR	hg38	1	chr19	57599741	57600308
OREG1794628	Homo sapiens	N/A	TRANSCRIPTION FACTOR BINDING SITE	INTS9	ENSG00000104299	ENSEMBL	RBL2	ENST00000379935	ENSEMBL	N/A	18971253	PAZAR	hg18	1	chr8	28803073	28804578
OREG1794628	Homo sapiens	N/A	TRANSCRIPTION FACTOR BINDING SITE	INTS9	ENSG00000104299	ENSEMBL	RBL2	ENST00000379935	ENSEMBL	N/A	18971253	PAZAR	hg19	1	chr8	28747154	28748659
OREG1794628	Homo sapiens	N/A	TRANSCRIPTION FACTOR BINDING SITE	INTS9	ENSG00000104299	ENSEMBL	RBL2	ENST00000379935	ENSEMBL	N/A	18971253	PAZAR	hg38	1	chr8	28889637	28891142
OREG1794629	Homo sapiens	N/A	TRANSCRIPTION FACTOR BINDING SITE	SEC13	ENSG00000157020	ENSEMBL	RBL2	ENST00000379935	ENSEMBL	N/A	18971253	PAZAR	hg18	1	chr3	10337124	10338030
OREG1794629	Homo sapiens	N/A	TRANSCRIPTION FACTOR BINDING SITE	SEC13	ENSG00000157020	ENSEMBL	RBL2	ENST00000379935	ENSEMBL	N/A	18971253	PAZAR	hg19	1	chr3	10362124	10363030
OREG1794629	Homo sapiens	N/A	TRANSCRIPTION FACTOR BINDING SITE	SEC13	ENSG00000157020	ENSEMBL	RBL2	ENST00000379935	ENSEMBL	N/A	18971253	PAZAR	hg38	1	chr3	10320440	10321346
OREG1794630	Homo sapiens	N/A	TRANSCRIPTION FACTOR BINDING SITE	ZNF263	ENSG00000006194	ENSEMBL	RBL2	ENST00000379935	ENSEMBL	N/A	18971253	PAZAR	hg18	1	chr16	3273044	3273607
OREG1794630	Homo sapiens	N/A	TRANSCRIPTION FACTOR BINDING SITE	ZNF263	ENSG00000006194	ENSEMBL	RBL2	ENST00000379935	ENSEMBL	N/A	18971253	PAZAR	hg19	1	chr16	3333043	3333606
OREG1794630	Homo sapiens	N/A	TRANSCRIPTION FACTOR BINDING SITE	ZNF263	ENSG00000006194	ENSEMBL	RBL2	ENST00000379935	ENSEMBL	N/A	18971253	PAZAR	hg38	1	chr16	3283043	3283606
OREG1794631	Homo sapiens	N/A	TRANSCRIPTION FACTOR BINDING SITE	MCM6	ENSG00000076003	ENSEMBL	RBL2	ENST00000379935	ENSEMBL	N/A	18971253	PAZAR	hg18	1	chr2	136350308	136350987
OREG1794631	Homo sapiens	N/A	TRANSCRIPTION FACTOR BINDING SITE	MCM6	ENSG00000076003	ENSEMBL	RBL2	ENST00000379935	ENSEMBL	N/A	18971253	PAZAR	hg19	1	chr2	136633838	136634517
OREG1794631	Homo sapiens	N/A	TRANSCRIPTION FACTOR BINDING SITE	MCM6	ENSG00000076003	ENSEMBL	RBL2	ENST00000379935	ENSEMBL	N/A	18971253	PAZAR	hg38	1	chr2	135876268	135876947
OREG1794632	Homo sapiens	N/A	TRANSCRIPTION FACTOR BINDING SITE	MTHFR	ENSG00000177000	ENSEMBL	RBL2	ENST00000379935	ENSEMBL	N/A	18971253	PAZAR	hg18	1	chr1	11787922	11788749
OREG1794632	Homo sapiens	N/A	TRANSCRIPTION FACTOR BINDING SITE	MTHFR	ENSG00000177000	ENSEMBL	RBL2	ENST00000379935	ENSEMBL	N/A	18971253	PAZAR	hg19	1	chr1	11865335	11866162
OREG1794632	Homo sapiens	N/A	TRANSCRIPTION FACTOR BINDING SITE	MTHFR	ENSG00000177000	ENSEMBL	RBL2	ENST00000379935	ENSEMBL	N/A	18971253	PAZAR	hg38	1	chr1	11805278	11806105
OREG1794633	Homo sapiens	N/A	TRANSCRIPTION FACTOR BINDING SITE	MED21	ENSG00000152944	ENSEMBL	RBL2	ENST00000379935	ENSEMBL	N/A	18971253	PAZAR	hg18	1	chr12	27066570	27067303
OREG1794633	Homo sapiens	N/A	TRANSCRIPTION FACTOR BINDING SITE	MED21	ENSG00000152944	ENSEMBL	RBL2	ENST00000379935	ENSEMBL	N/A	18971253	PAZAR	hg19	1	chr12	27175303	27176036
OREG1794633	Homo sapiens	N/A	TRANSCRIPTION FACTOR BINDING SITE	MED21	ENSG00000152944	ENSEMBL	RBL2	ENST00000379935	ENSEMBL	N/A	18971253	PAZAR	hg38	1	chr12	27022370	27023103
OREG1794634	Homo sapiens	N/A	TRANSCRIPTION FACTOR BINDING SITE	ALG10	ENSG00000139133	ENSEMBL	RBL2	ENST00000379935	ENSEMBL	N/A	18971253	PAZAR	hg18	1	chr12	34066365	34067067
OREG1794634	Homo sapiens	N/A	TRANSCRIPTION FACTOR BINDING SITE	ALG10	ENSG00000139133	ENSEMBL	RBL2	ENST00000379935	ENSEMBL	N/A	18971253	PAZAR	hg19	1	chr12	34175098	34175800
OREG1794634	Homo sapiens	N/A	TRANSCRIPTION FACTOR BINDING SITE	ALG10	ENSG00000139133	ENSEMBL	RBL2	ENST00000379935	ENSEMBL	N/A	18971253	PAZAR	hg38	1	chr12	34022163	34022865
OREG1794635	Homo sapiens	N/A	TRANSCRIPTION FACTOR BINDING SITE	NACC2	ENSG00000148411	ENSEMBL	RBL2	ENST00000379935	ENSEMBL	N/A	18971253	PAZAR	hg18	1	chr9	138024415	138025248
OREG1794635	Homo sapiens	N/A	TRANSCRIPTION FACTOR BINDING SITE	NACC2	ENSG00000148411	ENSEMBL	RBL2	ENST00000379935	ENSEMBL	N/A	18971253	PAZAR	hg19	1	chr9	138884594	138885427
OREG1794635	Homo sapiens	N/A	TRANSCRIPTION FACTOR BINDING SITE	NACC2	ENSG00000148411	ENSEMBL	RBL2	ENST00000379935	ENSEMBL	N/A	18971253	PAZAR	hg38	1	chr9	135992748	135993581
OREG1794636	Homo sapiens	N/A	TRANSCRIPTION FACTOR BINDING SITE	MRPL17	ENSG00000158042	ENSEMBL	RBL2	ENST00000379935	ENSEMBL	N/A	18971253	PAZAR	hg18	1	chr11	6660538	6661350
OREG1794636	Homo sapiens	N/A	TRANSCRIPTION FACTOR BINDING SITE	MRPL17	ENSG00000158042	ENSEMBL	RBL2	ENST00000379935	ENSEMBL	N/A	18971253	PAZAR	hg19	1	chr11	6703962	6704774
OREG1794636	Homo sapiens	N/A	TRANSCRIPTION FACTOR BINDING SITE	MRPL17	ENSG00000158042	ENSEMBL	RBL2	ENST00000379935	ENSEMBL	N/A	18971253	PAZAR	hg38	1	chr11	6682731	6683543
OREG1794637	Homo sapiens	N/A	TRANSCRIPTION FACTOR BINDING SITE	PGGT1B	ENSG00000164219	ENSEMBL	RBL2	ENST00000379935	ENSEMBL	N/A	18971253	PAZAR	hg18	1	chr5	114626099	114626958
OREG1794637	Homo sapiens	N/A	TRANSCRIPTION FACTOR BINDING SITE	PGGT1B	ENSG00000164219	ENSEMBL	RBL2	ENST00000379935	ENSEMBL	N/A	18971253	PAZAR	hg19	1	chr5	114598200	114599059
OREG1794637	Homo sapiens	N/A	TRANSCRIPTION FACTOR BINDING SITE	PGGT1B	ENSG00000164219	ENSEMBL	RBL2	ENST00000379935	ENSEMBL	N/A	18971253	PAZAR	hg38	1	chr5	115262503	115263362
OREG1794638	Homo sapiens	N/A	TRANSCRIPTION FACTOR BINDING SITE	ZNF418	ENSG00000196724	ENSEMBL	RBL2	ENST00000379935	ENSEMBL	N/A	18971253	PAZAR	hg18	1	chr19	63138180	63138802
OREG1794638	Homo sapiens	N/A	TRANSCRIPTION FACTOR BINDING SITE	ZNF418	ENSG00000196724	ENSEMBL	RBL2	ENST00000379935	ENSEMBL	N/A	18971253	PAZAR	hg19	1	chr19	58446368	58446990
OREG1794638	Homo sapiens	N/A	TRANSCRIPTION FACTOR BINDING SITE	ZNF418	ENSG00000196724	ENSEMBL	RBL2	ENST00000379935	ENSEMBL	N/A	18971253	PAZAR	hg38	1	chr19	57935000	57935622
OREG1794639	Homo sapiens	N/A	TRANSCRIPTION FACTOR BINDING SITE	RAD52	ENSG00000002016	ENSEMBL	RBL2	ENST00000379935	ENSEMBL	N/A	18971253	PAZAR	hg18	1	chr12	928509	929850
OREG1794639	Homo sapiens	N/A	TRANSCRIPTION FACTOR BINDING SITE	RAD52	ENSG00000002016	ENSEMBL	RBL2	ENST00000379935	ENSEMBL	N/A	18971253	PAZAR	hg19	1	chr12	1058248	1059589
OREG1794639	Homo sapiens	N/A	TRANSCRIPTION FACTOR BINDING SITE	RAD52	ENSG00000002016	ENSEMBL	RBL2	ENST00000379935	ENSEMBL	N/A	18971253	PAZAR	hg38	1	chr12	949082	950423
OREG1794640	Homo sapiens	N/A	TRANSCRIPTION FACTOR BINDING SITE	NEMF	ENSG00000165525	ENSEMBL	RBL2	ENST00000379935	ENSEMBL	N/A	18971253	PAZAR	hg18	1	chr14	49397746	49399054
OREG1794640	Homo sapiens	N/A	TRANSCRIPTION FACTOR BINDING SITE	NEMF	ENSG00000165525	ENSEMBL	RBL2	ENST00000379935	ENSEMBL	N/A	18971253	PAZAR	hg19	1	chr14	50327996	50329304
OREG1794640	Homo sapiens	N/A	TRANSCRIPTION FACTOR BINDING SITE	NEMF	ENSG00000165525	ENSEMBL	RBL2	ENST00000379935	ENSEMBL	N/A	18971253	PAZAR	hg38	1	chr14	49861278	49862586
OREG1794641	Homo sapiens	N/A	TRANSCRIPTION FACTOR BINDING SITE	EMP1	ENSG00000134531	ENSEMBL	RBL2	ENST00000379935	ENSEMBL	N/A	18971253	PAZAR	hg18	1	chr12	13239983	13240666
OREG1794641	Homo sapiens	N/A	TRANSCRIPTION FACTOR BINDING SITE	EMP1	ENSG00000134531	ENSEMBL	RBL2	ENST00000379935	ENSEMBL	N/A	18971253	PAZAR	hg19	1	chr12	13348716	13349399
OREG1794641	Homo sapiens	N/A	TRANSCRIPTION FACTOR BINDING SITE	EMP1	ENSG00000134531	ENSEMBL	RBL2	ENST00000379935	ENSEMBL	N/A	18971253	PAZAR	hg38	1	chr12	13195782	13196465
OREG1794642	Homo sapiens	N/A	TRANSCRIPTION FACTOR BINDING SITE	EMP1	ENSG00000134531	ENSEMBL	RBL2	ENST00000379935	ENSEMBL	N/A	18971253	PAZAR	hg18	1	chr12	13240876	13241519
OREG1794642	Homo sapiens	N/A	TRANSCRIPTION FACTOR BINDING SITE	EMP1	ENSG00000134531	ENSEMBL	RBL2	ENST00000379935	ENSEMBL	N/A	18971253	PAZAR	hg19	1	chr12	13349609	13350252
OREG1794642	Homo sapiens	N/A	TRANSCRIPTION FACTOR BINDING SITE	EMP1	ENSG00000134531	ENSEMBL	RBL2	ENST00000379935	ENSEMBL	N/A	18971253	PAZAR	hg38	1	chr12	13196675	13197318
OREG1794643	Homo sapiens	N/A	TRANSCRIPTION FACTOR BINDING SITE	LRRC52	ENSG00000162763	ENSEMBL	RBL2	ENST00000379935	ENSEMBL	N/A	18971253	PAZAR	hg18	1	chr1	163833691	163834554
OREG1794643	Homo sapiens	N/A	TRANSCRIPTION FACTOR BINDING SITE	LRRC52	ENSG00000162763	ENSEMBL	RBL2	ENST00000379935	ENSEMBL	N/A	18971253	PAZAR	hg19	1	chr1	165567067	165567930
OREG1794643	Homo sapiens	N/A	TRANSCRIPTION FACTOR BINDING SITE	LRRC52	ENSG00000162763	ENSEMBL	RBL2	ENST00000379935	ENSEMBL	N/A	18971253	PAZAR	hg38	1	chr1	165597830	165598693
OREG1794644	Homo sapiens	N/A	TRANSCRIPTION FACTOR BINDING SITE	WRB	ENSG00000182093	ENSEMBL	RBL2	ENST00000379935	ENSEMBL	N/A	18971253	PAZAR	hg18	1	chr21	39673875	39675346
OREG1794644	Homo sapiens	N/A	TRANSCRIPTION FACTOR BINDING SITE	WRB	ENSG00000182093	ENSEMBL	RBL2	ENST00000379935	ENSEMBL	N/A	18971253	PAZAR	hg19	1	chr21	40752005	40753476
OREG1794644	Homo sapiens	N/A	TRANSCRIPTION FACTOR BINDING SITE	WRB	ENSG00000182093	ENSEMBL	RBL2	ENST00000379935	ENSEMBL	N/A	18971253	PAZAR	hg38	1	chr21	39380079	39381550
OREG1794645	Homo sapiens	N/A	TRANSCRIPTION FACTOR BINDING SITE	OSBPL3	ENSG00000070882	ENSEMBL	RBL2	ENST00000379935	ENSEMBL	N/A	18971253	PAZAR	hg18	1	chr7	25034285	25034966
OREG1794645	Homo sapiens	N/A	TRANSCRIPTION FACTOR BINDING SITE	OSBPL3	ENSG00000070882	ENSEMBL	RBL2	ENST00000379935	ENSEMBL	N/A	18971253	PAZAR	hg19	1	chr7	25067760	25068441
OREG1794645	Homo sapiens	N/A	TRANSCRIPTION FACTOR BINDING SITE	OSBPL3	ENSG00000070882	ENSEMBL	RBL2	ENST00000379935	ENSEMBL	N/A	18971253	PAZAR	hg38	1	chr7	25028141	25028822
OREG1794646	Homo sapiens	N/A	TRANSCRIPTION FACTOR BINDING SITE	TRIP11	ENSG00000100815	ENSEMBL	RBL2	ENST00000379935	ENSEMBL	N/A	18971253	PAZAR	hg18	1	chr14	91575425	91576560
OREG1794646	Homo sapiens	N/A	TRANSCRIPTION FACTOR BINDING SITE	TRIP11	ENSG00000100815	ENSEMBL	RBL2	ENST00000379935	ENSEMBL	N/A	18971253	PAZAR	hg19	1	chr14	92505672	92506807
OREG1794646	Homo sapiens	N/A	TRANSCRIPTION FACTOR BINDING SITE	TRIP11	ENSG00000100815	ENSEMBL	RBL2	ENST00000379935	ENSEMBL	N/A	18971253	PAZAR	hg38	1	chr14	92039328	92040463
OREG1794647	Homo sapiens	N/A	TRANSCRIPTION FACTOR BINDING SITE	AKTIP	ENSG00000166971	ENSEMBL	RBL2	ENST00000379935	ENSEMBL	N/A	18971253	PAZAR	hg18	1	chr16	52094453	52095376
OREG1794647	Homo sapiens	N/A	TRANSCRIPTION FACTOR BINDING SITE	AKTIP	ENSG00000166971	ENSEMBL	RBL2	ENST00000379935	ENSEMBL	N/A	18971253	PAZAR	hg19	1	chr16	53536952	53537875
OREG1794647	Homo sapiens	N/A	TRANSCRIPTION FACTOR BINDING SITE	AKTIP	ENSG00000166971	ENSEMBL	RBL2	ENST00000379935	ENSEMBL	N/A	18971253	PAZAR	hg38	1	chr16	53503040	53503963
OREG1794648	Homo sapiens	N/A	TRANSCRIPTION FACTOR BINDING SITE	TIA1	ENSG00000116001	ENSEMBL	RBL2	ENST00000379935	ENSEMBL	N/A	18971253	PAZAR	hg18	1	chr2	70328612	70329526
OREG1794648	Homo sapiens	N/A	TRANSCRIPTION FACTOR BINDING SITE	TIA1	ENSG00000116001	ENSEMBL	RBL2	ENST00000379935	ENSEMBL	N/A	18971253	PAZAR	hg19	1	chr2	70475108	70476022
OREG1794648	Homo sapiens	N/A	TRANSCRIPTION FACTOR BINDING SITE	TIA1	ENSG00000116001	ENSEMBL	RBL2	ENST00000379935	ENSEMBL	N/A	18971253	PAZAR	hg38	1	chr2	70247976	70248890
OREG1794649	Homo sapiens	N/A	TRANSCRIPTION FACTOR BINDING SITE	NR1H3	ENSG00000025434	ENSEMBL	RBL2	ENST00000379935	ENSEMBL	N/A	18971253	PAZAR	hg18	1	chr11	47226436	47227618
OREG1794649	Homo sapiens	N/A	TRANSCRIPTION FACTOR BINDING SITE	NR1H3	ENSG00000025434	ENSEMBL	RBL2	ENST00000379935	ENSEMBL	N/A	18971253	PAZAR	hg19	1	chr11	47269860	47271042
OREG1794649	Homo sapiens	N/A	TRANSCRIPTION FACTOR BINDING SITE	NR1H3	ENSG00000025434	ENSEMBL	RBL2	ENST00000379935	ENSEMBL	N/A	18971253	PAZAR	hg38	1	chr11	47248309	47249491
OREG1794650	Homo sapiens	N/A	TRANSCRIPTION FACTOR BINDING SITE	ZNF747	ENSG00000169955	ENSEMBL	RBL2	ENST00000379935	ENSEMBL	N/A	18971253	PAZAR	hg18	1	chr16	30453408	30454129
OREG1794650	Homo sapiens	N/A	TRANSCRIPTION FACTOR BINDING SITE	ZNF747	ENSG00000169955	ENSEMBL	RBL2	ENST00000379935	ENSEMBL	N/A	18971253	PAZAR	hg19	1	chr16	30545907	30546628
OREG1794650	Homo sapiens	N/A	TRANSCRIPTION FACTOR BINDING SITE	ZNF747	ENSG00000169955	ENSEMBL	RBL2	ENST00000379935	ENSEMBL	N/A	18971253	PAZAR	hg38	1	chr16	30534586	30535307
OREG1794651	Homo sapiens	N/A	TRANSCRIPTION FACTOR BINDING SITE	ZCCHC24	ENSG00000165424	ENSEMBL	RBL2	ENST00000379935	ENSEMBL	N/A	18971253	PAZAR	hg18	1	chr10	80828907	80829769
OREG1794651	Homo sapiens	N/A	TRANSCRIPTION FACTOR BINDING SITE	ZCCHC24	ENSG00000165424	ENSEMBL	RBL2	ENST00000379935	ENSEMBL	N/A	18971253	PAZAR	hg19	1	chr10	81158901	81159763
OREG1794651	Homo sapiens	N/A	TRANSCRIPTION FACTOR BINDING SITE	ZCCHC24	ENSG00000165424	ENSEMBL	RBL2	ENST00000379935	ENSEMBL	N/A	18971253	PAZAR	hg38	1	chr10	79399145	79400007
OREG1794652	Homo sapiens	N/A	TRANSCRIPTION FACTOR BINDING SITE	APOOL	ENSG00000155008	ENSEMBL	RBL2	ENST00000379935	ENSEMBL	N/A	18971253	PAZAR	hg18	1	chrX	84145305	84146220
OREG1794652	Homo sapiens	N/A	TRANSCRIPTION FACTOR BINDING SITE	APOOL	ENSG00000155008	ENSEMBL	RBL2	ENST00000379935	ENSEMBL	N/A	18971253	PAZAR	hg19	1	chrX	84258649	84259564
OREG1794652	Homo sapiens	N/A	TRANSCRIPTION FACTOR BINDING SITE	APOOL	ENSG00000155008	ENSEMBL	RBL2	ENST00000379935	ENSEMBL	N/A	18971253	PAZAR	hg38	1	chrX	85003643	85004558
OREG1794653	Homo sapiens	N/A	TRANSCRIPTION FACTOR BINDING SITE	ASXL1	ENSG00000171456	ENSEMBL	RBL2	ENST00000379935	ENSEMBL	N/A	18971253	PAZAR	hg18	1	chr20	30410478	30411272
OREG1794653	Homo sapiens	N/A	TRANSCRIPTION FACTOR BINDING SITE	ASXL1	ENSG00000171456	ENSEMBL	RBL2	ENST00000379935	ENSEMBL	N/A	18971253	PAZAR	hg19	1	chr20	30946817	30947611
OREG1794653	Homo sapiens	N/A	TRANSCRIPTION FACTOR BINDING SITE	ASXL1	ENSG00000171456	ENSEMBL	RBL2	ENST00000379935	ENSEMBL	N/A	18971253	PAZAR	hg38	1	chr20	32359014	32359808
OREG1794654	Homo sapiens	N/A	TRANSCRIPTION FACTOR BINDING SITE	MTHFD1L	ENSG00000120254	ENSEMBL	RBL2	ENST00000379935	ENSEMBL	N/A	18971253	PAZAR	hg18	1	chr6	151220153	151221417
OREG1794654	Homo sapiens	N/A	TRANSCRIPTION FACTOR BINDING SITE	MTHFD1L	ENSG00000120254	ENSEMBL	RBL2	ENST00000379935	ENSEMBL	N/A	18971253	PAZAR	hg19	1	chr6	151178460	151179724
OREG1794654	Homo sapiens	N/A	TRANSCRIPTION FACTOR BINDING SITE	MTHFD1L	ENSG00000120254	ENSEMBL	RBL2	ENST00000379935	ENSEMBL	N/A	18971253	PAZAR	hg38	1	chr6	150857324	150858588
OREG1794655	Homo sapiens	N/A	TRANSCRIPTION FACTOR BINDING SITE	MTHFD1L	ENSG00000120254	ENSEMBL	RBL2	ENST00000379935	ENSEMBL	N/A	18971253	PAZAR	hg18	1	chr6	151229493	151229921
OREG1794655	Homo sapiens	N/A	TRANSCRIPTION FACTOR BINDING SITE	MTHFD1L	ENSG00000120254	ENSEMBL	RBL2	ENST00000379935	ENSEMBL	N/A	18971253	PAZAR	hg19	1	chr6	151187800	151188228
OREG1794655	Homo sapiens	N/A	TRANSCRIPTION FACTOR BINDING SITE	MTHFD1L	ENSG00000120254	ENSEMBL	RBL2	ENST00000379935	ENSEMBL	N/A	18971253	PAZAR	hg38	1	chr6	150866664	150867092
OREG1794656	Homo sapiens	N/A	TRANSCRIPTION FACTOR BINDING SITE	N/A	ENSG00000201393	ENSEMBL	RBL2	ENST00000379935	ENSEMBL	N/A	18971253	PAZAR	hg18	1	chr10	79973265	79973963
OREG1794656	Homo sapiens	N/A	TRANSCRIPTION FACTOR BINDING SITE	N/A	ENSG00000201393	ENSEMBL	RBL2	ENST00000379935	ENSEMBL	N/A	18971253	PAZAR	hg19	1	chr10	80303259	80303957
OREG1794656	Homo sapiens	N/A	TRANSCRIPTION FACTOR BINDING SITE	N/A	ENSG00000201393	ENSEMBL	RBL2	ENST00000379935	ENSEMBL	N/A	18971253	PAZAR	hg38	1	chr10	78543502	78544200
OREG1794657	Homo sapiens	N/A	TRANSCRIPTION FACTOR BINDING SITE	GMEB1	ENSG00000162419	ENSEMBL	RBL2	ENST00000379935	ENSEMBL	N/A	18971253	PAZAR	hg18	1	chr1	28867249	28867962
OREG1794657	Homo sapiens	N/A	TRANSCRIPTION FACTOR BINDING SITE	GMEB1	ENSG00000162419	ENSEMBL	RBL2	ENST00000379935	ENSEMBL	N/A	18971253	PAZAR	hg19	1	chr1	28994662	28995375
OREG1794657	Homo sapiens	N/A	TRANSCRIPTION FACTOR BINDING SITE	GMEB1	ENSG00000162419	ENSEMBL	RBL2	ENST00000379935	ENSEMBL	N/A	18971253	PAZAR	hg38	1	chr1	28668150	28668863
OREG1794658	Homo sapiens	N/A	TRANSCRIPTION FACTOR BINDING SITE	GMEB1	ENSG00000162419	ENSEMBL	RBL2	ENST00000379935	ENSEMBL	N/A	18971253	PAZAR	hg18	1	chr1	28868270	28868903
OREG1794658	Homo sapiens	N/A	TRANSCRIPTION FACTOR BINDING SITE	GMEB1	ENSG00000162419	ENSEMBL	RBL2	ENST00000379935	ENSEMBL	N/A	18971253	PAZAR	hg19	1	chr1	28995683	28996316
OREG1794658	Homo sapiens	N/A	TRANSCRIPTION FACTOR BINDING SITE	GMEB1	ENSG00000162419	ENSEMBL	RBL2	ENST00000379935	ENSEMBL	N/A	18971253	PAZAR	hg38	1	chr1	28669171	28669804
OREG1794659	Homo sapiens	N/A	TRANSCRIPTION FACTOR BINDING SITE	CELSR3	ENSG00000008300	ENSEMBL	RBL2	ENST00000379935	ENSEMBL	N/A	18971253	PAZAR	hg18	1	chr3	48675394	48676731
OREG1794659	Homo sapiens	N/A	TRANSCRIPTION FACTOR BINDING SITE	CELSR3	ENSG00000008300	ENSEMBL	RBL2	ENST00000379935	ENSEMBL	N/A	18971253	PAZAR	hg19	1	chr3	48700390	48701727
OREG1794659	Homo sapiens	N/A	TRANSCRIPTION FACTOR BINDING SITE	CELSR3	ENSG00000008300	ENSEMBL	RBL2	ENST00000379935	ENSEMBL	N/A	18971253	PAZAR	hg38	1	chr3	48662957	48664294
OREG1794660	Homo sapiens	N/A	TRANSCRIPTION FACTOR BINDING SITE	FAM185A	ENSG00000222011	ENSEMBL	RBL2	ENST00000379935	ENSEMBL	N/A	18971253	PAZAR	hg18	1	chr7	102176235	102176795
OREG1794660	Homo sapiens	N/A	TRANSCRIPTION FACTOR BINDING SITE	FAM185A	ENSG00000222011	ENSEMBL	RBL2	ENST00000379935	ENSEMBL	N/A	18971253	PAZAR	hg19	1	chr7	102388999	102389559
OREG1794660	Homo sapiens	N/A	TRANSCRIPTION FACTOR BINDING SITE	FAM185A	ENSG00000222011	ENSEMBL	RBL2	ENST00000379935	ENSEMBL	N/A	18971253	PAZAR	hg38	1	chr7	102748552	102749112
OREG1794661	Homo sapiens	N/A	TRANSCRIPTION FACTOR BINDING SITE	JPH3	ENSG00000154118	ENSEMBL	RBL2	ENST00000379935	ENSEMBL	N/A	18971253	PAZAR	hg18	1	chr16	86173052	86174042
OREG1794661	Homo sapiens	N/A	TRANSCRIPTION FACTOR BINDING SITE	JPH3	ENSG00000154118	ENSEMBL	RBL2	ENST00000379935	ENSEMBL	N/A	18971253	PAZAR	hg19	1	chr16	87615551	87616541
OREG1794661	Homo sapiens	N/A	TRANSCRIPTION FACTOR BINDING SITE	JPH3	ENSG00000154118	ENSEMBL	RBL2	ENST00000379935	ENSEMBL	N/A	18971253	PAZAR	hg38	1	chr16	87581945	87582935
OREG1794662	Homo sapiens	N/A	TRANSCRIPTION FACTOR BINDING SITE	LLPH	ENSG00000139233	ENSEMBL	RBL2	ENST00000379935	ENSEMBL	N/A	18971253	PAZAR	hg18	1	chr12	64810340	64811305
OREG1794662	Homo sapiens	N/A	TRANSCRIPTION FACTOR BINDING SITE	LLPH	ENSG00000139233	ENSEMBL	RBL2	ENST00000379935	ENSEMBL	N/A	18971253	PAZAR	hg19	1	chr12	66524073	66525038
OREG1794662	Homo sapiens	N/A	TRANSCRIPTION FACTOR BINDING SITE	LLPH	ENSG00000139233	ENSEMBL	RBL2	ENST00000379935	ENSEMBL	N/A	18971253	PAZAR	hg38	1	chr12	66130293	66131258
OREG1794663	Homo sapiens	N/A	TRANSCRIPTION FACTOR BINDING SITE	TCF7L2	ENSG00000148737	ENSEMBL	RBL2	ENST00000379935	ENSEMBL	N/A	18971253	PAZAR	hg18	1	chr10	114701495	114702107
OREG1794663	Homo sapiens	N/A	TRANSCRIPTION FACTOR BINDING SITE	TCF7L2	ENSG00000148737	ENSEMBL	RBL2	ENST00000379935	ENSEMBL	N/A	18971253	PAZAR	hg19	1	chr10	114711505	114712117
OREG1794663	Homo sapiens	N/A	TRANSCRIPTION FACTOR BINDING SITE	TCF7L2	ENSG00000148737	ENSEMBL	RBL2	ENST00000379935	ENSEMBL	N/A	18971253	PAZAR	hg38	1	chr10	112951746	112952358
OREG1794664	Homo sapiens	N/A	TRANSCRIPTION FACTOR BINDING SITE	SLC35A2	ENSG00000102100	ENSEMBL	RBL2	ENST00000379935	ENSEMBL	N/A	18971253	PAZAR	hg18	1	chrX	48653342	48654124
OREG1794664	Homo sapiens	N/A	TRANSCRIPTION FACTOR BINDING SITE	SLC35A2	ENSG00000102100	ENSEMBL	RBL2	ENST00000379935	ENSEMBL	N/A	18971253	PAZAR	hg19	1	chrX	48768398	48769180
OREG1794664	Homo sapiens	N/A	TRANSCRIPTION FACTOR BINDING SITE	SLC35A2	ENSG00000102100	ENSEMBL	RBL2	ENST00000379935	ENSEMBL	N/A	18971253	PAZAR	hg38	1	chrX	48911121	48911903
OREG1794665	Homo sapiens	N/A	TRANSCRIPTION FACTOR BINDING SITE	AHCYL2	ENSG00000158467	ENSEMBL	RBL2	ENST00000379935	ENSEMBL	N/A	18971253	PAZAR	hg18	1	chr7	128651304	128652267
OREG1794665	Homo sapiens	N/A	TRANSCRIPTION FACTOR BINDING SITE	AHCYL2	ENSG00000158467	ENSEMBL	RBL2	ENST00000379935	ENSEMBL	N/A	18971253	PAZAR	hg19	1	chr7	128864068	128865031
OREG1794665	Homo sapiens	N/A	TRANSCRIPTION FACTOR BINDING SITE	AHCYL2	ENSG00000158467	ENSEMBL	RBL2	ENST00000379935	ENSEMBL	N/A	18971253	PAZAR	hg38	1	chr7	129224227	129225190
OREG1794666	Homo sapiens	N/A	TRANSCRIPTION FACTOR BINDING SITE	TOP1	ENSG00000198900	ENSEMBL	RBL2	ENST00000379935	ENSEMBL	N/A	18971253	PAZAR	hg18	1	chr20	39090083	39091082
OREG1794666	Homo sapiens	N/A	TRANSCRIPTION FACTOR BINDING SITE	TOP1	ENSG00000198900	ENSEMBL	RBL2	ENST00000379935	ENSEMBL	N/A	18971253	PAZAR	hg19	1	chr20	39656669	39657668
OREG1794666	Homo sapiens	N/A	TRANSCRIPTION FACTOR BINDING SITE	TOP1	ENSG00000198900	ENSEMBL	RBL2	ENST00000379935	ENSEMBL	N/A	18971253	PAZAR	hg38	1	chr20	41028029	41029028
OREG1794667	Homo sapiens	N/A	TRANSCRIPTION FACTOR BINDING SITE	RPL28	ENSG00000108107	ENSEMBL	RBL2	ENST00000379935	ENSEMBL	N/A	18971253	PAZAR	hg18	1	chr19	60588646	60589481
OREG1794667	Homo sapiens	N/A	TRANSCRIPTION FACTOR BINDING SITE	RPL28	ENSG00000108107	ENSEMBL	RBL2	ENST00000379935	ENSEMBL	N/A	18971253	PAZAR	hg19	1	chr19	55896834	55897669
OREG1794667	Homo sapiens	N/A	TRANSCRIPTION FACTOR BINDING SITE	RPL28	ENSG00000108107	ENSEMBL	RBL2	ENST00000379935	ENSEMBL	N/A	18971253	PAZAR	hg38	1	chr19	55385466	55386301
OREG1794668	Homo sapiens	N/A	TRANSCRIPTION FACTOR BINDING SITE	NFE2L2	ENSG00000116044	ENSEMBL	RBL2	ENST00000379935	ENSEMBL	N/A	18971253	PAZAR	hg18	1	chr2	177837730	177838864
OREG1794668	Homo sapiens	N/A	TRANSCRIPTION FACTOR BINDING SITE	NFE2L2	ENSG00000116044	ENSEMBL	RBL2	ENST00000379935	ENSEMBL	N/A	18971253	PAZAR	hg19	1	chr2	178129484	178130618
OREG1794668	Homo sapiens	N/A	TRANSCRIPTION FACTOR BINDING SITE	NFE2L2	ENSG00000116044	ENSEMBL	RBL2	ENST00000379935	ENSEMBL	N/A	18971253	PAZAR	hg38	1	chr2	177264756	177265890
OREG1794669	Homo sapiens	N/A	TRANSCRIPTION FACTOR BINDING SITE	MATR3	ENSG00000015479	ENSEMBL	RBL2	ENST00000379935	ENSEMBL	N/A	18971253	PAZAR	hg18	1	chr5	138656897	138657518
OREG1794669	Homo sapiens	N/A	TRANSCRIPTION FACTOR BINDING SITE	MATR3	ENSG00000015479	ENSEMBL	RBL2	ENST00000379935	ENSEMBL	N/A	18971253	PAZAR	hg19	1	chr5	138628998	138629619
OREG1794669	Homo sapiens	N/A	TRANSCRIPTION FACTOR BINDING SITE	MATR3	ENSG00000015479	ENSEMBL	RBL2	ENST00000379935	ENSEMBL	N/A	18971253	PAZAR	hg38	1	chr5	139293309	139293930
OREG1794670	Homo sapiens	N/A	TRANSCRIPTION FACTOR BINDING SITE	MATR3	ENSG00000015479	ENSEMBL	RBL2	ENST00000379935	ENSEMBL	N/A	18971253	PAZAR	hg18	1	chr5	138657743	138658533
OREG1794670	Homo sapiens	N/A	TRANSCRIPTION FACTOR BINDING SITE	MATR3	ENSG00000015479	ENSEMBL	RBL2	ENST00000379935	ENSEMBL	N/A	18971253	PAZAR	hg19	1	chr5	138629844	138630634
OREG1794670	Homo sapiens	N/A	TRANSCRIPTION FACTOR BINDING SITE	MATR3	ENSG00000015479	ENSEMBL	RBL2	ENST00000379935	ENSEMBL	N/A	18971253	PAZAR	hg38	1	chr5	139294155	139294945
OREG1794671	Homo sapiens	N/A	TRANSCRIPTION FACTOR BINDING SITE	WDR1	ENSG00000071127	ENSEMBL	RBL2	ENST00000379935	ENSEMBL	N/A	18971253	PAZAR	hg18	1	chr4	9706770	9707521
OREG1794671	Homo sapiens	N/A	TRANSCRIPTION FACTOR BINDING SITE	WDR1	ENSG00000071127	ENSEMBL	RBL2	ENST00000379935	ENSEMBL	N/A	18971253	PAZAR	hg19	1	chr4	10097672	10098423
OREG1794671	Homo sapiens	N/A	TRANSCRIPTION FACTOR BINDING SITE	WDR1	ENSG00000071127	ENSEMBL	RBL2	ENST00000379935	ENSEMBL	N/A	18971253	PAZAR	hg38	1	chr4	10096048	10096799
OREG1794672	Homo sapiens	N/A	TRANSCRIPTION FACTOR BINDING SITE	WDR1	ENSG00000071127	ENSEMBL	RBL2	ENST00000379935	ENSEMBL	N/A	18971253	PAZAR	hg18	1	chr4	9727473	9728407
OREG1794672	Homo sapiens	N/A	TRANSCRIPTION FACTOR BINDING SITE	WDR1	ENSG00000071127	ENSEMBL	RBL2	ENST00000379935	ENSEMBL	N/A	18971253	PAZAR	hg19	1	chr4	10118375	10119309
OREG1794672	Homo sapiens	N/A	TRANSCRIPTION FACTOR BINDING SITE	WDR1	ENSG00000071127	ENSEMBL	RBL2	ENST00000379935	ENSEMBL	N/A	18971253	PAZAR	hg38	1	chr4	10116751	10117685
OREG1794673	Homo sapiens	N/A	TRANSCRIPTION FACTOR BINDING SITE	XPO6	ENSG00000169180	ENSEMBL	RBL2	ENST00000379935	ENSEMBL	N/A	18971253	PAZAR	hg18	1	chr16	28130753	28131524
OREG1794673	Homo sapiens	N/A	TRANSCRIPTION FACTOR BINDING SITE	XPO6	ENSG00000169180	ENSEMBL	RBL2	ENST00000379935	ENSEMBL	N/A	18971253	PAZAR	hg19	1	chr16	28223252	28224023
OREG1794673	Homo sapiens	N/A	TRANSCRIPTION FACTOR BINDING SITE	XPO6	ENSG00000169180	ENSEMBL	RBL2	ENST00000379935	ENSEMBL	N/A	18971253	PAZAR	hg38	1	chr16	28211931	28212702
OREG1794674	Homo sapiens	N/A	TRANSCRIPTION FACTOR BINDING SITE	TMEM194A	ENSG00000166881	ENSEMBL	RBL2	ENST00000379935	ENSEMBL	N/A	18971253	PAZAR	hg18	1	chr12	55758241	55759331
OREG1794674	Homo sapiens	N/A	TRANSCRIPTION FACTOR BINDING SITE	TMEM194A	ENSG00000166881	ENSEMBL	RBL2	ENST00000379935	ENSEMBL	N/A	18971253	PAZAR	hg19	1	chr12	57471974	57473064
OREG1794674	Homo sapiens	N/A	TRANSCRIPTION FACTOR BINDING SITE	TMEM194A	ENSG00000166881	ENSEMBL	RBL2	ENST00000379935	ENSEMBL	N/A	18971253	PAZAR	hg38	1	chr12	57078191	57079281
OREG1794675	Homo sapiens	N/A	TRANSCRIPTION FACTOR BINDING SITE	KIRREL3-AS3	ENSG00000218109	ENSEMBL	RBL2	ENST00000379935	ENSEMBL	N/A	18971253	PAZAR	hg18	1	chr11	126292651	126293728
OREG1794675	Homo sapiens	N/A	TRANSCRIPTION FACTOR BINDING SITE	KIRREL3-AS3	ENSG00000218109	ENSEMBL	RBL2	ENST00000379935	ENSEMBL	N/A	18971253	PAZAR	hg19	1	chr11	126787441	126788518
OREG1794675	Homo sapiens	N/A	TRANSCRIPTION FACTOR BINDING SITE	KIRREL3-AS3	ENSG00000218109	ENSEMBL	RBL2	ENST00000379935	ENSEMBL	N/A	18971253	PAZAR	hg38	1	chr11	126917545	126918622
OREG1794676	Homo sapiens	N/A	TRANSCRIPTION FACTOR BINDING SITE	KIRREL3-AS3	ENSG00000218109	ENSEMBL	RBL2	ENST00000379935	ENSEMBL	N/A	18971253	PAZAR	hg18	1	chr11	126366768	126368518
OREG1794676	Homo sapiens	N/A	TRANSCRIPTION FACTOR BINDING SITE	KIRREL3-AS3	ENSG00000218109	ENSEMBL	RBL2	ENST00000379935	ENSEMBL	N/A	18971253	PAZAR	hg19	1	chr11	126861558	126863308
OREG1794676	Homo sapiens	N/A	TRANSCRIPTION FACTOR BINDING SITE	KIRREL3-AS3	ENSG00000218109	ENSEMBL	RBL2	ENST00000379935	ENSEMBL	N/A	18971253	PAZAR	hg38	1	chr11	126991662	126993412
OREG1794677	Homo sapiens	N/A	TRANSCRIPTION FACTOR BINDING SITE	CIPC	ENSG00000198894	ENSEMBL	RBL2	ENST00000379935	ENSEMBL	N/A	18971253	PAZAR	hg18	1	chr14	76633917	76634866
OREG1794677	Homo sapiens	N/A	TRANSCRIPTION FACTOR BINDING SITE	CIPC	ENSG00000198894	ENSEMBL	RBL2	ENST00000379935	ENSEMBL	N/A	18971253	PAZAR	hg19	1	chr14	77564164	77565113
OREG1794677	Homo sapiens	N/A	TRANSCRIPTION FACTOR BINDING SITE	CIPC	ENSG00000198894	ENSEMBL	RBL2	ENST00000379935	ENSEMBL	N/A	18971253	PAZAR	hg38	1	chr14	77097821	77098770
OREG1794678	Homo sapiens	N/A	TRANSCRIPTION FACTOR BINDING SITE	GLTSCR1	ENSG00000063169	ENSEMBL	RBL2	ENST00000379935	ENSEMBL	N/A	18971253	PAZAR	hg18	1	chr19	52795338	52795938
OREG1794678	Homo sapiens	N/A	TRANSCRIPTION FACTOR BINDING SITE	GLTSCR1	ENSG00000063169	ENSEMBL	RBL2	ENST00000379935	ENSEMBL	N/A	18971253	PAZAR	hg19	1	chr19	48103526	48104126
OREG1794678	Homo sapiens	N/A	TRANSCRIPTION FACTOR BINDING SITE	GLTSCR1	ENSG00000063169	ENSEMBL	RBL2	ENST00000379935	ENSEMBL	N/A	18971253	PAZAR	hg38	1	chr19	47600269	47600869
OREG1794679	Homo sapiens	N/A	TRANSCRIPTION FACTOR BINDING SITE	WNK1	ENSG00000060237	ENSEMBL	RBL2	ENST00000379935	ENSEMBL	N/A	18971253	PAZAR	hg18	1	chr12	730783	731590
OREG1794679	Homo sapiens	N/A	TRANSCRIPTION FACTOR BINDING SITE	WNK1	ENSG00000060237	ENSEMBL	RBL2	ENST00000379935	ENSEMBL	N/A	18971253	PAZAR	hg19	1	chr12	860522	861329
OREG1794679	Homo sapiens	N/A	TRANSCRIPTION FACTOR BINDING SITE	WNK1	ENSG00000060237	ENSEMBL	RBL2	ENST00000379935	ENSEMBL	N/A	18971253	PAZAR	hg38	1	chr12	751356	752163
OREG1794680	Homo sapiens	N/A	TRANSCRIPTION FACTOR BINDING SITE	WNK1	ENSG00000060237	ENSEMBL	RBL2	ENST00000379935	ENSEMBL	N/A	18971253	PAZAR	hg18	1	chr12	731686	732253
OREG1794680	Homo sapiens	N/A	TRANSCRIPTION FACTOR BINDING SITE	WNK1	ENSG00000060237	ENSEMBL	RBL2	ENST00000379935	ENSEMBL	N/A	18971253	PAZAR	hg19	1	chr12	861425	861992
OREG1794680	Homo sapiens	N/A	TRANSCRIPTION FACTOR BINDING SITE	WNK1	ENSG00000060237	ENSEMBL	RBL2	ENST00000379935	ENSEMBL	N/A	18971253	PAZAR	hg38	1	chr12	752259	752826
OREG1794681	Homo sapiens	N/A	TRANSCRIPTION FACTOR BINDING SITE	LRIF1	ENSG00000121931	ENSEMBL	RBL2	ENST00000379935	ENSEMBL	N/A	18971253	PAZAR	hg18	1	chr1	111307247	111308309
OREG1794681	Homo sapiens	N/A	TRANSCRIPTION FACTOR BINDING SITE	LRIF1	ENSG00000121931	ENSEMBL	RBL2	ENST00000379935	ENSEMBL	N/A	18971253	PAZAR	hg19	1	chr1	111505724	111506786
OREG1794681	Homo sapiens	N/A	TRANSCRIPTION FACTOR BINDING SITE	LRIF1	ENSG00000121931	ENSEMBL	RBL2	ENST00000379935	ENSEMBL	N/A	18971253	PAZAR	hg38	1	chr1	110963102	110964164
OREG1794682	Homo sapiens	N/A	TRANSCRIPTION FACTOR BINDING SITE	SYAP1	ENSG00000169895	ENSEMBL	RBL2	ENST00000379935	ENSEMBL	N/A	18971253	PAZAR	hg18	1	chrX	16647031	16647921
OREG1794682	Homo sapiens	N/A	TRANSCRIPTION FACTOR BINDING SITE	SYAP1	ENSG00000169895	ENSEMBL	RBL2	ENST00000379935	ENSEMBL	N/A	18971253	PAZAR	hg19	1	chrX	16737110	16738000
OREG1794682	Homo sapiens	N/A	TRANSCRIPTION FACTOR BINDING SITE	SYAP1	ENSG00000169895	ENSEMBL	RBL2	ENST00000379935	ENSEMBL	N/A	18971253	PAZAR	hg38	1	chrX	16718987	16719877
OREG1794683	Homo sapiens	N/A	TRANSCRIPTION FACTOR BINDING SITE	AMZ2	ENSG00000196704	ENSEMBL	RBL2	ENST00000379935	ENSEMBL	N/A	18971253	PAZAR	hg18	1	chr17	63755025	63755460
OREG1794683	Homo sapiens	N/A	TRANSCRIPTION FACTOR BINDING SITE	AMZ2	ENSG00000196704	ENSEMBL	RBL2	ENST00000379935	ENSEMBL	N/A	18971253	PAZAR	hg19	1	chr17	66243430	66243865
OREG1794683	Homo sapiens	N/A	TRANSCRIPTION FACTOR BINDING SITE	AMZ2	ENSG00000196704	ENSEMBL	RBL2	ENST00000379935	ENSEMBL	N/A	18971253	PAZAR	hg38	1	chr17	68247289	68247724
OREG1794684	Homo sapiens	N/A	TRANSCRIPTION FACTOR BINDING SITE	CCDC84	ENSG00000186166	ENSEMBL	RBL2	ENST00000379935	ENSEMBL	N/A	18971253	PAZAR	hg18	1	chr11	118373373	118373866
OREG1794684	Homo sapiens	N/A	TRANSCRIPTION FACTOR BINDING SITE	CCDC84	ENSG00000186166	ENSEMBL	RBL2	ENST00000379935	ENSEMBL	N/A	18971253	PAZAR	hg19	1	chr11	118868163	118868656
OREG1794684	Homo sapiens	N/A	TRANSCRIPTION FACTOR BINDING SITE	CCDC84	ENSG00000186166	ENSEMBL	RBL2	ENST00000379935	ENSEMBL	N/A	18971253	PAZAR	hg38	1	chr11	118997453	118997946
OREG1794685	Homo sapiens	N/A	TRANSCRIPTION FACTOR BINDING SITE	N/A	ENSG00000173867	ENSEMBL	RBL2	ENST00000379935	ENSEMBL	N/A	18971253	PAZAR	hg18	1	chr15	86811123	86812209
OREG1794685	Homo sapiens	N/A	TRANSCRIPTION FACTOR BINDING SITE	N/A	ENSG00000173867	ENSEMBL	RBL2	ENST00000379935	ENSEMBL	N/A	18971253	PAZAR	hg19	1	chr15	89010119	89011205
OREG1794685	Homo sapiens	N/A	TRANSCRIPTION FACTOR BINDING SITE	N/A	ENSG00000173867	ENSEMBL	RBL2	ENST00000379935	ENSEMBL	N/A	18971253	PAZAR	hg38	1	chr15	88466888	88467974
OREG1794686	Homo sapiens	N/A	TRANSCRIPTION FACTOR BINDING SITE	MRPS22	ENSG00000175110	ENSEMBL	RBL2	ENST00000379935	ENSEMBL	N/A	18971253	PAZAR	hg18	1	chr3	140503333	140504556
OREG1794686	Homo sapiens	N/A	TRANSCRIPTION FACTOR BINDING SITE	MRPS22	ENSG00000175110	ENSEMBL	RBL2	ENST00000379935	ENSEMBL	N/A	18971253	PAZAR	hg19	1	chr3	139020643	139021866
OREG1794686	Homo sapiens	N/A	TRANSCRIPTION FACTOR BINDING SITE	MRPS22	ENSG00000175110	ENSEMBL	RBL2	ENST00000379935	ENSEMBL	N/A	18971253	PAZAR	hg38	1	chr3	139301801	139303024
OREG1794687	Homo sapiens	N/A	TRANSCRIPTION FACTOR BINDING SITE	N/A	ENSG00000201229	ENSEMBL	RBL2	ENST00000379935	ENSEMBL	N/A	18971253	PAZAR	hg18	1	chr3	184647768	184648606
OREG1794687	Homo sapiens	N/A	TRANSCRIPTION FACTOR BINDING SITE	N/A	ENSG00000201229	ENSEMBL	RBL2	ENST00000379935	ENSEMBL	N/A	18971253	PAZAR	hg19	1	chr3	183165074	183165912
OREG1794687	Homo sapiens	N/A	TRANSCRIPTION FACTOR BINDING SITE	N/A	ENSG00000201229	ENSEMBL	RBL2	ENST00000379935	ENSEMBL	N/A	18971253	PAZAR	hg38	1	chr3	183447286	183448124
OREG1794688	Homo sapiens	N/A	TRANSCRIPTION FACTOR BINDING SITE	TCTEX1D2	ENSG00000213123	ENSEMBL	RBL2	ENST00000379935	ENSEMBL	N/A	18971253	PAZAR	hg18	1	chr3	197498355	197499012
OREG1794688	Homo sapiens	N/A	TRANSCRIPTION FACTOR BINDING SITE	TCTEX1D2	ENSG00000213123	ENSEMBL	RBL2	ENST00000379935	ENSEMBL	N/A	18971253	PAZAR	hg19	1	chr3	196013958	196014615
OREG1794688	Homo sapiens	N/A	TRANSCRIPTION FACTOR BINDING SITE	TCTEX1D2	ENSG00000213123	ENSEMBL	RBL2	ENST00000379935	ENSEMBL	N/A	18971253	PAZAR	hg38	1	chr3	196287087	196287744
OREG1794689	Homo sapiens	N/A	TRANSCRIPTION FACTOR BINDING SITE	CRADD	ENSG00000169372	ENSEMBL	RBL2	ENST00000379935	ENSEMBL	N/A	18971253	PAZAR	hg18	1	chr12	92594776	92595970
OREG1794689	Homo sapiens	N/A	TRANSCRIPTION FACTOR BINDING SITE	CRADD	ENSG00000169372	ENSEMBL	RBL2	ENST00000379935	ENSEMBL	N/A	18971253	PAZAR	hg19	1	chr12	94070645	94071839
OREG1794689	Homo sapiens	N/A	TRANSCRIPTION FACTOR BINDING SITE	CRADD	ENSG00000169372	ENSEMBL	RBL2	ENST00000379935	ENSEMBL	N/A	18971253	PAZAR	hg38	1	chr12	93676869	93678063
OREG1794690	Homo sapiens	N/A	TRANSCRIPTION FACTOR BINDING SITE	RNF4	ENSG00000063978	ENSEMBL	RBL2	ENST00000379935	ENSEMBL	N/A	18971253	PAZAR	hg18	1	chr4	2507076	2507475
OREG1794690	Homo sapiens	N/A	TRANSCRIPTION FACTOR BINDING SITE	RNF4	ENSG00000063978	ENSEMBL	RBL2	ENST00000379935	ENSEMBL	N/A	18971253	PAZAR	hg19	1	chr4	2537278	2537677
OREG1794690	Homo sapiens	N/A	TRANSCRIPTION FACTOR BINDING SITE	RNF4	ENSG00000063978	ENSEMBL	RBL2	ENST00000379935	ENSEMBL	N/A	18971253	PAZAR	hg38	1	chr4	2535551	2535950
OREG1794691	Homo sapiens	N/A	TRANSCRIPTION FACTOR BINDING SITE	CDC25A	ENSG00000164045	ENSEMBL	RBL2	ENST00000379935	ENSEMBL	N/A	18971253	PAZAR	hg18	1	chr3	48146894	48147330
OREG1794691	Homo sapiens	N/A	TRANSCRIPTION FACTOR BINDING SITE	CDC25A	ENSG00000164045	ENSEMBL	RBL2	ENST00000379935	ENSEMBL	N/A	18971253	PAZAR	hg19	1	chr3	48171890	48172326
OREG1794691	Homo sapiens	N/A	TRANSCRIPTION FACTOR BINDING SITE	CDC25A	ENSG00000164045	ENSEMBL	RBL2	ENST00000379935	ENSEMBL	N/A	18971253	PAZAR	hg38	1	chr3	48130400	48130836
OREG1794692	Homo sapiens	N/A	TRANSCRIPTION FACTOR BINDING SITE	CDC25A	ENSG00000164045	ENSEMBL	RBL2	ENST00000379935	ENSEMBL	N/A	18971253	PAZAR	hg18	1	chr3	48204568	48205638
OREG1794692	Homo sapiens	N/A	TRANSCRIPTION FACTOR BINDING SITE	CDC25A	ENSG00000164045	ENSEMBL	RBL2	ENST00000379935	ENSEMBL	N/A	18971253	PAZAR	hg19	1	chr3	48229564	48230634
OREG1794692	Homo sapiens	N/A	TRANSCRIPTION FACTOR BINDING SITE	CDC25A	ENSG00000164045	ENSEMBL	RBL2	ENST00000379935	ENSEMBL	N/A	18971253	PAZAR	hg38	1	chr3	48188074	48189144
OREG1794693	Homo sapiens	N/A	TRANSCRIPTION FACTOR BINDING SITE	PDLIM4	ENSG00000131435	ENSEMBL	RBL2	ENST00000379935	ENSEMBL	N/A	18971253	PAZAR	hg18	1	chr5	131622951	131623477
OREG1794693	Homo sapiens	N/A	TRANSCRIPTION FACTOR BINDING SITE	PDLIM4	ENSG00000131435	ENSEMBL	RBL2	ENST00000379935	ENSEMBL	N/A	18971253	PAZAR	hg19	1	chr5	131595052	131595578
OREG1794693	Homo sapiens	N/A	TRANSCRIPTION FACTOR BINDING SITE	PDLIM4	ENSG00000131435	ENSEMBL	RBL2	ENST00000379935	ENSEMBL	N/A	18971253	PAZAR	hg38	1	chr5	132259359	132259885
OREG1794694	Homo sapiens	N/A	TRANSCRIPTION FACTOR BINDING SITE	PDLIM4	ENSG00000131435	ENSEMBL	RBL2	ENST00000379935	ENSEMBL	N/A	18971253	PAZAR	hg18	1	chr5	131628740	131629919
OREG1794694	Homo sapiens	N/A	TRANSCRIPTION FACTOR BINDING SITE	PDLIM4	ENSG00000131435	ENSEMBL	RBL2	ENST00000379935	ENSEMBL	N/A	18971253	PAZAR	hg19	1	chr5	131600841	131602020
OREG1794694	Homo sapiens	N/A	TRANSCRIPTION FACTOR BINDING SITE	PDLIM4	ENSG00000131435	ENSEMBL	RBL2	ENST00000379935	ENSEMBL	N/A	18971253	PAZAR	hg38	1	chr5	132265148	132266327
OREG1794695	Homo sapiens	N/A	TRANSCRIPTION FACTOR BINDING SITE	LAPTM4A	ENSG00000068697	ENSEMBL	RBL2	ENST00000379935	ENSEMBL	N/A	18971253	PAZAR	hg18	1	chr2	20114862	20115483
OREG1794695	Homo sapiens	N/A	TRANSCRIPTION FACTOR BINDING SITE	LAPTM4A	ENSG00000068697	ENSEMBL	RBL2	ENST00000379935	ENSEMBL	N/A	18971253	PAZAR	hg19	1	chr2	20251381	20252002
OREG1794695	Homo sapiens	N/A	TRANSCRIPTION FACTOR BINDING SITE	LAPTM4A	ENSG00000068697	ENSEMBL	RBL2	ENST00000379935	ENSEMBL	N/A	18971253	PAZAR	hg38	1	chr2	20051620	20052241
OREG1794696	Homo sapiens	N/A	TRANSCRIPTION FACTOR BINDING SITE	LAPTM4A	ENSG00000068697	ENSEMBL	RBL2	ENST00000379935	ENSEMBL	N/A	18971253	PAZAR	hg18	1	chr2	20134897	20135801
OREG1794696	Homo sapiens	N/A	TRANSCRIPTION FACTOR BINDING SITE	LAPTM4A	ENSG00000068697	ENSEMBL	RBL2	ENST00000379935	ENSEMBL	N/A	18971253	PAZAR	hg19	1	chr2	20271416	20272320
OREG1794696	Homo sapiens	N/A	TRANSCRIPTION FACTOR BINDING SITE	LAPTM4A	ENSG00000068697	ENSEMBL	RBL2	ENST00000379935	ENSEMBL	N/A	18971253	PAZAR	hg38	1	chr2	20071655	20072559
OREG1794697	Homo sapiens	N/A	TRANSCRIPTION FACTOR BINDING SITE	GAS2L1	ENSG00000185340	ENSEMBL	RBL2	ENST00000379935	ENSEMBL	N/A	18971253	PAZAR	hg18	1	chr22	28031886	28032524
OREG1794697	Homo sapiens	N/A	TRANSCRIPTION FACTOR BINDING SITE	GAS2L1	ENSG00000185340	ENSEMBL	RBL2	ENST00000379935	ENSEMBL	N/A	18971253	PAZAR	hg19	1	chr22	29701886	29702524
OREG1794697	Homo sapiens	N/A	TRANSCRIPTION FACTOR BINDING SITE	GAS2L1	ENSG00000185340	ENSEMBL	RBL2	ENST00000379935	ENSEMBL	N/A	18971253	PAZAR	hg38	1	chr22	29305896	29306534
OREG1794698	Homo sapiens	N/A	TRANSCRIPTION FACTOR BINDING SITE	GAS2L1	ENSG00000185340	ENSEMBL	RBL2	ENST00000379935	ENSEMBL	N/A	18971253	PAZAR	hg18	1	chr22	28036873	28037475
OREG1794698	Homo sapiens	N/A	TRANSCRIPTION FACTOR BINDING SITE	GAS2L1	ENSG00000185340	ENSEMBL	RBL2	ENST00000379935	ENSEMBL	N/A	18971253	PAZAR	hg19	1	chr22	29706873	29707475
OREG1794698	Homo sapiens	N/A	TRANSCRIPTION FACTOR BINDING SITE	GAS2L1	ENSG00000185340	ENSEMBL	RBL2	ENST00000379935	ENSEMBL	N/A	18971253	PAZAR	hg38	1	chr22	29310883	29311485
OREG1794699	Homo sapiens	N/A	TRANSCRIPTION FACTOR BINDING SITE	TXN	ENSG00000136810	ENSEMBL	RBL2	ENST00000379935	ENSEMBL	N/A	18971253	PAZAR	hg18	1	chr9	112058838	112059662
OREG1794699	Homo sapiens	N/A	TRANSCRIPTION FACTOR BINDING SITE	TXN	ENSG00000136810	ENSEMBL	RBL2	ENST00000379935	ENSEMBL	N/A	18971253	PAZAR	hg19	1	chr9	113019017	113019841
OREG1794699	Homo sapiens	N/A	TRANSCRIPTION FACTOR BINDING SITE	TXN	ENSG00000136810	ENSEMBL	RBL2	ENST00000379935	ENSEMBL	N/A	18971253	PAZAR	hg38	1	chr9	110256737	110257561
OREG1794700	Homo sapiens	N/A	TRANSCRIPTION FACTOR BINDING SITE	SMARCD3	ENSG00000082014	ENSEMBL	RBL2	ENST00000379935	ENSEMBL	N/A	18971253	PAZAR	hg18	1	chr7	150580120	150580634
OREG1794700	Homo sapiens	N/A	TRANSCRIPTION FACTOR BINDING SITE	SMARCD3	ENSG00000082014	ENSEMBL	RBL2	ENST00000379935	ENSEMBL	N/A	18971253	PAZAR	hg19	1	chr7	150949187	150949701
OREG1794700	Homo sapiens	N/A	TRANSCRIPTION FACTOR BINDING SITE	SMARCD3	ENSG00000082014	ENSEMBL	RBL2	ENST00000379935	ENSEMBL	N/A	18971253	PAZAR	hg38	1	chr7	151252101	151252615
OREG1794701	Homo sapiens	N/A	TRANSCRIPTION FACTOR BINDING SITE	FAM114A1	ENSG00000197712	ENSEMBL	RBL2	ENST00000379935	ENSEMBL	N/A	18971253	PAZAR	hg18	1	chr4	38544925	38545668
OREG1794701	Homo sapiens	N/A	TRANSCRIPTION FACTOR BINDING SITE	FAM114A1	ENSG00000197712	ENSEMBL	RBL2	ENST00000379935	ENSEMBL	N/A	18971253	PAZAR	hg19	1	chr4	38868530	38869273
OREG1794701	Homo sapiens	N/A	TRANSCRIPTION FACTOR BINDING SITE	FAM114A1	ENSG00000197712	ENSEMBL	RBL2	ENST00000379935	ENSEMBL	N/A	18971253	PAZAR	hg38	1	chr4	38866909	38867652
OREG1794702	Homo sapiens	N/A	TRANSCRIPTION FACTOR BINDING SITE	FAM114A1	ENSG00000197712	ENSEMBL	RBL2	ENST00000379935	ENSEMBL	N/A	18971253	PAZAR	hg18	1	chr4	38545948	38546893
OREG1794702	Homo sapiens	N/A	TRANSCRIPTION FACTOR BINDING SITE	FAM114A1	ENSG00000197712	ENSEMBL	RBL2	ENST00000379935	ENSEMBL	N/A	18971253	PAZAR	hg19	1	chr4	38869553	38870498
OREG1794702	Homo sapiens	N/A	TRANSCRIPTION FACTOR BINDING SITE	FAM114A1	ENSG00000197712	ENSEMBL	RBL2	ENST00000379935	ENSEMBL	N/A	18971253	PAZAR	hg38	1	chr4	38867932	38868877
OREG1794703	Homo sapiens	N/A	TRANSCRIPTION FACTOR BINDING SITE	COX8A	ENSG00000176340	ENSEMBL	RBL2	ENST00000379935	ENSEMBL	N/A	18971253	PAZAR	hg18	1	chr11	63498328	63499206
OREG1794703	Homo sapiens	N/A	TRANSCRIPTION FACTOR BINDING SITE	COX8A	ENSG00000176340	ENSEMBL	RBL2	ENST00000379935	ENSEMBL	N/A	18971253	PAZAR	hg19	1	chr11	63741752	63742630
OREG1794703	Homo sapiens	N/A	TRANSCRIPTION FACTOR BINDING SITE	COX8A	ENSG00000176340	ENSEMBL	RBL2	ENST00000379935	ENSEMBL	N/A	18971253	PAZAR	hg38	1	chr11	63974280	63975158
OREG1794704	Homo sapiens	N/A	TRANSCRIPTION FACTOR BINDING SITE	NDC80	ENSG00000080986	ENSEMBL	RBL2	ENST00000379935	ENSEMBL	N/A	18971253	PAZAR	hg18	1	chr18	2560626	2562013
OREG1794704	Homo sapiens	N/A	TRANSCRIPTION FACTOR BINDING SITE	NDC80	ENSG00000080986	ENSEMBL	RBL2	ENST00000379935	ENSEMBL	N/A	18971253	PAZAR	hg19	1	chr18	2570626	2572013
OREG1794704	Homo sapiens	N/A	TRANSCRIPTION FACTOR BINDING SITE	NDC80	ENSG00000080986	ENSEMBL	RBL2	ENST00000379935	ENSEMBL	N/A	18971253	PAZAR	hg38	1	chr18	2570627	2572014
OREG1794705	Homo sapiens	N/A	TRANSCRIPTION FACTOR BINDING SITE	TDG	ENSG00000139372	ENSEMBL	RBL2	ENST00000379935	ENSEMBL	N/A	18971253	PAZAR	hg18	1	chr12	102883300	102884615
OREG1794705	Homo sapiens	N/A	TRANSCRIPTION FACTOR BINDING SITE	TDG	ENSG00000139372	ENSEMBL	RBL2	ENST00000379935	ENSEMBL	N/A	18971253	PAZAR	hg19	1	chr12	104359170	104360485
OREG1794705	Homo sapiens	N/A	TRANSCRIPTION FACTOR BINDING SITE	TDG	ENSG00000139372	ENSEMBL	RBL2	ENST00000379935	ENSEMBL	N/A	18971253	PAZAR	hg38	1	chr12	103965392	103966707
OREG1794706	Homo sapiens	N/A	TRANSCRIPTION FACTOR BINDING SITE	APEX1	ENSG00000100823	ENSEMBL	RBL2	ENST00000379935	ENSEMBL	N/A	18971253	PAZAR	hg18	1	chr14	19992216	19993764
OREG1794706	Homo sapiens	N/A	TRANSCRIPTION FACTOR BINDING SITE	APEX1	ENSG00000100823	ENSEMBL	RBL2	ENST00000379935	ENSEMBL	N/A	18971253	PAZAR	hg19	1	chr14	20922376	20923924
OREG1794706	Homo sapiens	N/A	TRANSCRIPTION FACTOR BINDING SITE	APEX1	ENSG00000100823	ENSEMBL	RBL2	ENST00000379935	ENSEMBL	N/A	18971253	PAZAR	hg38	1	chr14	20454217	20455765
OREG1794707	Homo sapiens	N/A	TRANSCRIPTION FACTOR BINDING SITE	GGCT	ENSG00000006625	ENSEMBL	RBL2	ENST00000379935	ENSEMBL	N/A	18971253	PAZAR	hg18	1	chr7	30510514	30511768
OREG1794707	Homo sapiens	N/A	TRANSCRIPTION FACTOR BINDING SITE	GGCT	ENSG00000006625	ENSEMBL	RBL2	ENST00000379935	ENSEMBL	N/A	18971253	PAZAR	hg19	1	chr7	30543989	30545243
OREG1794707	Homo sapiens	N/A	TRANSCRIPTION FACTOR BINDING SITE	GGCT	ENSG00000006625	ENSEMBL	RBL2	ENST00000379935	ENSEMBL	N/A	18971253	PAZAR	hg38	1	chr7	30504373	30505627
OREG1794708	Homo sapiens	N/A	TRANSCRIPTION FACTOR BINDING SITE	RPS27A	ENSG00000143947	ENSEMBL	RBL2	ENST00000379935	ENSEMBL	N/A	18971253	PAZAR	hg18	1	chr2	55313095	55313735
OREG1794708	Homo sapiens	N/A	TRANSCRIPTION FACTOR BINDING SITE	RPS27A	ENSG00000143947	ENSEMBL	RBL2	ENST00000379935	ENSEMBL	N/A	18971253	PAZAR	hg19	1	chr2	55459591	55460231
OREG1794708	Homo sapiens	N/A	TRANSCRIPTION FACTOR BINDING SITE	RPS27A	ENSG00000143947	ENSEMBL	RBL2	ENST00000379935	ENSEMBL	N/A	18971253	PAZAR	hg38	1	chr2	55232455	55233095
OREG1794709	Homo sapiens	N/A	TRANSCRIPTION FACTOR BINDING SITE	ERGIC2	ENSG00000087502	ENSEMBL	RBL2	ENST00000379935	ENSEMBL	N/A	18971253	PAZAR	hg18	1	chr12	29424805	29425698
OREG1794709	Homo sapiens	N/A	TRANSCRIPTION FACTOR BINDING SITE	ERGIC2	ENSG00000087502	ENSEMBL	RBL2	ENST00000379935	ENSEMBL	N/A	18971253	PAZAR	hg19	1	chr12	29533538	29534431
OREG1794709	Homo sapiens	N/A	TRANSCRIPTION FACTOR BINDING SITE	ERGIC2	ENSG00000087502	ENSEMBL	RBL2	ENST00000379935	ENSEMBL	N/A	18971253	PAZAR	hg38	1	chr12	29380605	29381498
OREG1794710	Homo sapiens	N/A	TRANSCRIPTION FACTOR BINDING SITE	GRK5	ENSG00000198873	ENSEMBL	RBL2	ENST00000379935	ENSEMBL	N/A	18971253	PAZAR	hg18	1	chr10	121064805	121065444
OREG1794710	Homo sapiens	N/A	TRANSCRIPTION FACTOR BINDING SITE	GRK5	ENSG00000198873	ENSEMBL	RBL2	ENST00000379935	ENSEMBL	N/A	18971253	PAZAR	hg19	1	chr10	121074815	121075454
OREG1794710	Homo sapiens	N/A	TRANSCRIPTION FACTOR BINDING SITE	GRK5	ENSG00000198873	ENSEMBL	RBL2	ENST00000379935	ENSEMBL	N/A	18971253	PAZAR	hg38	1	chr10	119315303	119315942
OREG1794711	Homo sapiens	N/A	TRANSCRIPTION FACTOR BINDING SITE	EDEM3	ENSG00000116406	ENSEMBL	RBL2	ENST00000379935	ENSEMBL	N/A	18971253	PAZAR	hg18	1	chr1	182990679	182991069
OREG1794711	Homo sapiens	N/A	TRANSCRIPTION FACTOR BINDING SITE	EDEM3	ENSG00000116406	ENSEMBL	RBL2	ENST00000379935	ENSEMBL	N/A	18971253	PAZAR	hg19	1	chr1	184724056	184724446
OREG1794711	Homo sapiens	N/A	TRANSCRIPTION FACTOR BINDING SITE	EDEM3	ENSG00000116406	ENSEMBL	RBL2	ENST00000379935	ENSEMBL	N/A	18971253	PAZAR	hg38	1	chr1	184754922	184755312
OREG1794712	Homo sapiens	N/A	TRANSCRIPTION FACTOR BINDING SITE	CHD2	ENSG00000173575	ENSEMBL	RBL2	ENST00000379935	ENSEMBL	N/A	18971253	PAZAR	hg18	1	chr15	91248221	91249167
OREG1794712	Homo sapiens	N/A	TRANSCRIPTION FACTOR BINDING SITE	CHD2	ENSG00000173575	ENSEMBL	RBL2	ENST00000379935	ENSEMBL	N/A	18971253	PAZAR	hg19	1	chr15	93447217	93448163
OREG1794712	Homo sapiens	N/A	TRANSCRIPTION FACTOR BINDING SITE	CHD2	ENSG00000173575	ENSEMBL	RBL2	ENST00000379935	ENSEMBL	N/A	18971253	PAZAR	hg38	1	chr15	92903987	92904933
OREG1794713	Homo sapiens	N/A	TRANSCRIPTION FACTOR BINDING SITE	CHST3	ENSG00000122863	ENSEMBL	RBL2	ENST00000379935	ENSEMBL	N/A	18971253	PAZAR	hg18	1	chr10	73438679	73439818
OREG1794713	Homo sapiens	N/A	TRANSCRIPTION FACTOR BINDING SITE	CHST3	ENSG00000122863	ENSEMBL	RBL2	ENST00000379935	ENSEMBL	N/A	18971253	PAZAR	hg19	1	chr10	73768673	73769812
OREG1794713	Homo sapiens	N/A	TRANSCRIPTION FACTOR BINDING SITE	CHST3	ENSG00000122863	ENSEMBL	RBL2	ENST00000379935	ENSEMBL	N/A	18971253	PAZAR	hg38	1	chr10	72008915	72010054
OREG1794714	Homo sapiens	N/A	TRANSCRIPTION FACTOR BINDING SITE	MNT	ENSG00000070444	ENSEMBL	RBL2	ENST00000379935	ENSEMBL	N/A	18971253	PAZAR	hg18	1	chr17	2251329	2252163
OREG1794714	Homo sapiens	N/A	TRANSCRIPTION FACTOR BINDING SITE	MNT	ENSG00000070444	ENSEMBL	RBL2	ENST00000379935	ENSEMBL	N/A	18971253	PAZAR	hg19	1	chr17	2304579	2305413
OREG1794714	Homo sapiens	N/A	TRANSCRIPTION FACTOR BINDING SITE	MNT	ENSG00000070444	ENSEMBL	RBL2	ENST00000379935	ENSEMBL	N/A	18971253	PAZAR	hg38	1	chr17	2401285	2402119
OREG1794715	Homo sapiens	N/A	TRANSCRIPTION FACTOR BINDING SITE	NDRG4	ENSG00000103034	ENSEMBL	RBL2	ENST00000379935	ENSEMBL	N/A	18971253	PAZAR	hg18	1	chr16	57086756	57087626
OREG1794715	Homo sapiens	N/A	TRANSCRIPTION FACTOR BINDING SITE	NDRG4	ENSG00000103034	ENSEMBL	RBL2	ENST00000379935	ENSEMBL	N/A	18971253	PAZAR	hg19	1	chr16	58529255	58530125
OREG1794715	Homo sapiens	N/A	TRANSCRIPTION FACTOR BINDING SITE	NDRG4	ENSG00000103034	ENSEMBL	RBL2	ENST00000379935	ENSEMBL	N/A	18971253	PAZAR	hg38	1	chr16	58495351	58496221
OREG1794716	Homo sapiens	N/A	TRANSCRIPTION FACTOR BINDING SITE	ZNF649	ENSG00000198093	ENSEMBL	RBL2	ENST00000379935	ENSEMBL	N/A	18971253	PAZAR	hg18	1	chr19	57099759	57100256
OREG1794716	Homo sapiens	N/A	TRANSCRIPTION FACTOR BINDING SITE	ZNF649	ENSG00000198093	ENSEMBL	RBL2	ENST00000379935	ENSEMBL	N/A	18971253	PAZAR	hg19	1	chr19	52407947	52408444
OREG1794716	Homo sapiens	N/A	TRANSCRIPTION FACTOR BINDING SITE	ZNF649	ENSG00000198093	ENSEMBL	RBL2	ENST00000379935	ENSEMBL	N/A	18971253	PAZAR	hg38	1	chr19	51904694	51905191
OREG1794717	Homo sapiens	N/A	TRANSCRIPTION FACTOR BINDING SITE	FAM21A	ENSG00000099290	ENSEMBL	RBL2	ENST00000379935	ENSEMBL	N/A	18971253	PAZAR	hg18	1	chr10	51497467	51497913
OREG1794717	Homo sapiens	N/A	TRANSCRIPTION FACTOR BINDING SITE	FAM21A	ENSG00000099290	ENSEMBL	RBL2	ENST00000379935	ENSEMBL	N/A	18971253	PAZAR	hg19	1	chr10	51827461	51827907
OREG1794717	Homo sapiens	N/A	TRANSCRIPTION FACTOR BINDING SITE	FAM21A	ENSG00000099290	ENSEMBL	RBL2	ENST00000379935	ENSEMBL	N/A	18971253	PAZAR	hg38	1	chr10	50067701	50068147
OREG1794718	Homo sapiens	N/A	TRANSCRIPTION FACTOR BINDING SITE	TUBA1B	ENSG00000123416	ENSEMBL	RBL2	ENST00000379935	ENSEMBL	N/A	18971253	PAZAR	hg18	1	chr12	47810353	47811480
OREG1794718	Homo sapiens	N/A	TRANSCRIPTION FACTOR BINDING SITE	TUBA1B	ENSG00000123416	ENSEMBL	RBL2	ENST00000379935	ENSEMBL	N/A	18971253	PAZAR	hg19	1	chr12	49524086	49525213
OREG1794718	Homo sapiens	N/A	TRANSCRIPTION FACTOR BINDING SITE	TUBA1B	ENSG00000123416	ENSEMBL	RBL2	ENST00000379935	ENSEMBL	N/A	18971253	PAZAR	hg38	1	chr12	49130303	49131430
OREG1794719	Homo sapiens	N/A	TRANSCRIPTION FACTOR BINDING SITE	BNIP2	ENSG00000140299	ENSEMBL	RBL2	ENST00000379935	ENSEMBL	N/A	18971253	PAZAR	hg18	1	chr15	57767724	57768641
OREG1794719	Homo sapiens	N/A	TRANSCRIPTION FACTOR BINDING SITE	BNIP2	ENSG00000140299	ENSEMBL	RBL2	ENST00000379935	ENSEMBL	N/A	18971253	PAZAR	hg19	1	chr15	59980432	59981349
OREG1794719	Homo sapiens	N/A	TRANSCRIPTION FACTOR BINDING SITE	BNIP2	ENSG00000140299	ENSEMBL	RBL2	ENST00000379935	ENSEMBL	N/A	18971253	PAZAR	hg38	1	chr15	59688233	59689150
OREG1794720	Homo sapiens	N/A	TRANSCRIPTION FACTOR BINDING SITE	C2orf69	ENSG00000178074	ENSEMBL	RBL2	ENST00000379935	ENSEMBL	N/A	18971253	PAZAR	hg18	1	chr2	200483215	200484454
OREG1794720	Homo sapiens	N/A	TRANSCRIPTION FACTOR BINDING SITE	C2orf69	ENSG00000178074	ENSEMBL	RBL2	ENST00000379935	ENSEMBL	N/A	18971253	PAZAR	hg19	1	chr2	200774970	200776209
OREG1794720	Homo sapiens	N/A	TRANSCRIPTION FACTOR BINDING SITE	C2orf69	ENSG00000178074	ENSEMBL	RBL2	ENST00000379935	ENSEMBL	N/A	18971253	PAZAR	hg38	1	chr2	199910247	199911486
OREG1794721	Homo sapiens	N/A	TRANSCRIPTION FACTOR BINDING SITE	PTPN23	ENSG00000076201	ENSEMBL	RBL2	ENST00000379935	ENSEMBL	N/A	18971253	PAZAR	hg18	1	chr3	47396626	47398171
OREG1794721	Homo sapiens	N/A	TRANSCRIPTION FACTOR BINDING SITE	PTPN23	ENSG00000076201	ENSEMBL	RBL2	ENST00000379935	ENSEMBL	N/A	18971253	PAZAR	hg19	1	chr3	47421622	47423167
OREG1794721	Homo sapiens	N/A	TRANSCRIPTION FACTOR BINDING SITE	PTPN23	ENSG00000076201	ENSEMBL	RBL2	ENST00000379935	ENSEMBL	N/A	18971253	PAZAR	hg38	1	chr3	47380132	47381677
OREG1794722	Homo sapiens	N/A	TRANSCRIPTION FACTOR BINDING SITE	SLC16A2	ENSG00000147100	ENSEMBL	RBL2	ENST00000379935	ENSEMBL	N/A	18971253	PAZAR	hg18	1	chrX	73672869	73674030
OREG1794722	Homo sapiens	N/A	TRANSCRIPTION FACTOR BINDING SITE	SLC16A2	ENSG00000147100	ENSEMBL	RBL2	ENST00000379935	ENSEMBL	N/A	18971253	PAZAR	hg19	1	chrX	73756144	73757305
OREG1794722	Homo sapiens	N/A	TRANSCRIPTION FACTOR BINDING SITE	SLC16A2	ENSG00000147100	ENSEMBL	RBL2	ENST00000379935	ENSEMBL	N/A	18971253	PAZAR	hg38	1	chrX	74536309	74537470
OREG1794723	Homo sapiens	N/A	TRANSCRIPTION FACTOR BINDING SITE	SPNS1	ENSG00000169682	ENSEMBL	RBL2	ENST00000379935	ENSEMBL	N/A	18971253	PAZAR	hg18	1	chr16	28893360	28893954
OREG1794723	Homo sapiens	N/A	TRANSCRIPTION FACTOR BINDING SITE	SPNS1	ENSG00000169682	ENSEMBL	RBL2	ENST00000379935	ENSEMBL	N/A	18971253	PAZAR	hg19	1	chr16	28985859	28986453
OREG1794723	Homo sapiens	N/A	TRANSCRIPTION FACTOR BINDING SITE	SPNS1	ENSG00000169682	ENSEMBL	RBL2	ENST00000379935	ENSEMBL	N/A	18971253	PAZAR	hg38	1	chr16	28974538	28975132
OREG1794724	Homo sapiens	N/A	TRANSCRIPTION FACTOR BINDING SITE	TTC32	ENSG00000183891	ENSEMBL	RBL2	ENST00000379935	ENSEMBL	N/A	18971253	PAZAR	hg18	1	chr2	19964579	19965838
OREG1794724	Homo sapiens	N/A	TRANSCRIPTION FACTOR BINDING SITE	TTC32	ENSG00000183891	ENSEMBL	RBL2	ENST00000379935	ENSEMBL	N/A	18971253	PAZAR	hg19	1	chr2	20101098	20102357
OREG1794724	Homo sapiens	N/A	TRANSCRIPTION FACTOR BINDING SITE	TTC32	ENSG00000183891	ENSEMBL	RBL2	ENST00000379935	ENSEMBL	N/A	18971253	PAZAR	hg38	1	chr2	19901337	19902596
OREG1794725	Homo sapiens	N/A	TRANSCRIPTION FACTOR BINDING SITE	PIGP	ENSG00000185808	ENSEMBL	RBL2	ENST00000379935	ENSEMBL	N/A	18971253	PAZAR	hg18	1	chr21	37365832	37366842
OREG1794725	Homo sapiens	N/A	TRANSCRIPTION FACTOR BINDING SITE	PIGP	ENSG00000185808	ENSEMBL	RBL2	ENST00000379935	ENSEMBL	N/A	18971253	PAZAR	hg19	1	chr21	38443962	38444972
OREG1794725	Homo sapiens	N/A	TRANSCRIPTION FACTOR BINDING SITE	PIGP	ENSG00000185808	ENSEMBL	RBL2	ENST00000379935	ENSEMBL	N/A	18971253	PAZAR	hg38	1	chr21	37071662	37072672
OREG1794726	Homo sapiens	N/A	TRANSCRIPTION FACTOR BINDING SITE	TSSC4	ENSG00000184281	ENSEMBL	RBL2	ENST00000379935	ENSEMBL	N/A	18971253	PAZAR	hg18	1	chr11	2377862	2379013
OREG1794726	Homo sapiens	N/A	TRANSCRIPTION FACTOR BINDING SITE	TSSC4	ENSG00000184281	ENSEMBL	RBL2	ENST00000379935	ENSEMBL	N/A	18971253	PAZAR	hg19	1	chr11	2421286	2422437
OREG1794726	Homo sapiens	N/A	TRANSCRIPTION FACTOR BINDING SITE	TSSC4	ENSG00000184281	ENSEMBL	RBL2	ENST00000379935	ENSEMBL	N/A	18971253	PAZAR	hg38	1	chr11	2400056	2401207
OREG1794727	Homo sapiens	N/A	TRANSCRIPTION FACTOR BINDING SITE	DDX17	ENSG00000100201	ENSEMBL	RBL2	ENST00000379935	ENSEMBL	N/A	18971253	PAZAR	hg18	1	chr22	37231722	37233136
OREG1794727	Homo sapiens	N/A	TRANSCRIPTION FACTOR BINDING SITE	DDX17	ENSG00000100201	ENSEMBL	RBL2	ENST00000379935	ENSEMBL	N/A	18971253	PAZAR	hg19	1	chr22	38901776	38903190
OREG1794727	Homo sapiens	N/A	TRANSCRIPTION FACTOR BINDING SITE	DDX17	ENSG00000100201	ENSEMBL	RBL2	ENST00000379935	ENSEMBL	N/A	18971253	PAZAR	hg38	1	chr22	38505771	38507185
OREG1794728	Homo sapiens	N/A	TRANSCRIPTION FACTOR BINDING SITE	ANKRD10	ENSG00000088448	ENSEMBL	RBL2	ENST00000379935	ENSEMBL	N/A	18971253	PAZAR	hg18	1	chr13	110320127	110321316
OREG1794728	Homo sapiens	N/A	TRANSCRIPTION FACTOR BINDING SITE	ANKRD10	ENSG00000088448	ENSEMBL	RBL2	ENST00000379935	ENSEMBL	N/A	18971253	PAZAR	hg19	1	chr13	111522126	111523315
OREG1794728	Homo sapiens	N/A	TRANSCRIPTION FACTOR BINDING SITE	ANKRD10	ENSG00000088448	ENSEMBL	RBL2	ENST00000379935	ENSEMBL	N/A	18971253	PAZAR	hg38	1	chr13	110869779	110870968
OREG1794729	Homo sapiens	N/A	TRANSCRIPTION FACTOR BINDING SITE	ZWINT	ENSG00000122952	ENSEMBL	RBL2	ENST00000379935	ENSEMBL	N/A	18971253	PAZAR	hg18	1	chr10	57790639	57791330
OREG1794729	Homo sapiens	N/A	TRANSCRIPTION FACTOR BINDING SITE	ZWINT	ENSG00000122952	ENSEMBL	RBL2	ENST00000379935	ENSEMBL	N/A	18971253	PAZAR	hg19	1	chr10	58120633	58121324
OREG1794729	Homo sapiens	N/A	TRANSCRIPTION FACTOR BINDING SITE	ZWINT	ENSG00000122952	ENSEMBL	RBL2	ENST00000379935	ENSEMBL	N/A	18971253	PAZAR	hg38	1	chr10	56360872	56361563
OREG1794730	Homo sapiens	N/A	TRANSCRIPTION FACTOR BINDING SITE	KCNQ1	ENSG00000053918	ENSEMBL	RBL2	ENST00000379935	ENSEMBL	N/A	18971253	PAZAR	hg18	1	chr11	2510993	2511781
OREG1794730	Homo sapiens	N/A	TRANSCRIPTION FACTOR BINDING SITE	KCNQ1	ENSG00000053918	ENSEMBL	RBL2	ENST00000379935	ENSEMBL	N/A	18971253	PAZAR	hg19	1	chr11	2554417	2555205
OREG1794730	Homo sapiens	N/A	TRANSCRIPTION FACTOR BINDING SITE	KCNQ1	ENSG00000053918	ENSEMBL	RBL2	ENST00000379935	ENSEMBL	N/A	18971253	PAZAR	hg38	1	chr11	2533187	2533975
OREG1794731	Homo sapiens	N/A	TRANSCRIPTION FACTOR BINDING SITE	IRF2BP1	ENSG00000170604	ENSEMBL	RBL2	ENST00000379935	ENSEMBL	N/A	18971253	PAZAR	hg18	1	chr19	51081509	51082794
OREG1794731	Homo sapiens	N/A	TRANSCRIPTION FACTOR BINDING SITE	IRF2BP1	ENSG00000170604	ENSEMBL	RBL2	ENST00000379935	ENSEMBL	N/A	18971253	PAZAR	hg19	1	chr19	46389669	46390954
OREG1794731	Homo sapiens	N/A	TRANSCRIPTION FACTOR BINDING SITE	IRF2BP1	ENSG00000170604	ENSEMBL	RBL2	ENST00000379935	ENSEMBL	N/A	18971253	PAZAR	hg38	1	chr19	45886411	45887696
OREG1794732	Homo sapiens	N/A	TRANSCRIPTION FACTOR BINDING SITE	PRPF4B	ENSG00000112739	ENSEMBL	RBL2	ENST00000379935	ENSEMBL	N/A	18971253	PAZAR	hg18	1	chr6	3963489	3964198
OREG1794732	Homo sapiens	N/A	TRANSCRIPTION FACTOR BINDING SITE	PRPF4B	ENSG00000112739	ENSEMBL	RBL2	ENST00000379935	ENSEMBL	N/A	18971253	PAZAR	hg19	1	chr6	4018490	4019199
OREG1794732	Homo sapiens	N/A	TRANSCRIPTION FACTOR BINDING SITE	PRPF4B	ENSG00000112739	ENSEMBL	RBL2	ENST00000379935	ENSEMBL	N/A	18971253	PAZAR	hg38	1	chr6	4018256	4018965
OREG1794733	Homo sapiens	N/A	TRANSCRIPTION FACTOR BINDING SITE	METTL3	ENSG00000165819	ENSEMBL	RBL2	ENST00000379935	ENSEMBL	N/A	18971253	PAZAR	hg18	1	chr14	21048743	21049441
OREG1794733	Homo sapiens	N/A	TRANSCRIPTION FACTOR BINDING SITE	METTL3	ENSG00000165819	ENSEMBL	RBL2	ENST00000379935	ENSEMBL	N/A	18971253	PAZAR	hg19	1	chr14	21978903	21979601
OREG1794733	Homo sapiens	N/A	TRANSCRIPTION FACTOR BINDING SITE	METTL3	ENSG00000165819	ENSEMBL	RBL2	ENST00000379935	ENSEMBL	N/A	18971253	PAZAR	hg38	1	chr14	21510761	21511459
OREG1794734	Homo sapiens	N/A	TRANSCRIPTION FACTOR BINDING SITE	RNU6-271P	ENSG00000200728	ENSEMBL	RBL2	ENST00000379935	ENSEMBL	N/A	18971253	PAZAR	hg18	1	chr10	97839276	97840663
OREG1794734	Homo sapiens	N/A	TRANSCRIPTION FACTOR BINDING SITE	RNU6-271P	ENSG00000200728	ENSEMBL	RBL2	ENST00000379935	ENSEMBL	N/A	18971253	PAZAR	hg19	1	chr10	97849286	97850673
OREG1794734	Homo sapiens	N/A	TRANSCRIPTION FACTOR BINDING SITE	RNU6-271P	ENSG00000200728	ENSEMBL	RBL2	ENST00000379935	ENSEMBL	N/A	18971253	PAZAR	hg38	1	chr10	96089529	96090916
OREG1794735	Homo sapiens	N/A	TRANSCRIPTION FACTOR BINDING SITE	CCDC33	ENSG00000140481	ENSEMBL	RBL2	ENST00000379935	ENSEMBL	N/A	18971253	PAZAR	hg18	1	chr15	72397049	72397842
OREG1794735	Homo sapiens	N/A	TRANSCRIPTION FACTOR BINDING SITE	CCDC33	ENSG00000140481	ENSEMBL	RBL2	ENST00000379935	ENSEMBL	N/A	18971253	PAZAR	hg19	1	chr15	74609996	74610789
OREG1794735	Homo sapiens	N/A	TRANSCRIPTION FACTOR BINDING SITE	CCDC33	ENSG00000140481	ENSEMBL	RBL2	ENST00000379935	ENSEMBL	N/A	18971253	PAZAR	hg38	1	chr15	74317655	74318448
OREG1794736	Homo sapiens	N/A	TRANSCRIPTION FACTOR BINDING SITE	MRPL3	ENSG00000114686	ENSEMBL	RBL2	ENST00000379935	ENSEMBL	N/A	18971253	PAZAR	hg18	1	chr3	132703705	132704772
OREG1794736	Homo sapiens	N/A	TRANSCRIPTION FACTOR BINDING SITE	MRPL3	ENSG00000114686	ENSEMBL	RBL2	ENST00000379935	ENSEMBL	N/A	18971253	PAZAR	hg19	1	chr3	131221015	131222082
OREG1794736	Homo sapiens	N/A	TRANSCRIPTION FACTOR BINDING SITE	MRPL3	ENSG00000114686	ENSEMBL	RBL2	ENST00000379935	ENSEMBL	N/A	18971253	PAZAR	hg38	1	chr3	131502171	131503238
OREG1794737	Homo sapiens	N/A	TRANSCRIPTION FACTOR BINDING SITE	PSMD9	ENSG00000110801	ENSEMBL	RBL2	ENST00000379935	ENSEMBL	N/A	18971253	PAZAR	hg18	1	chr12	120810742	120811710
OREG1794737	Homo sapiens	N/A	TRANSCRIPTION FACTOR BINDING SITE	PSMD9	ENSG00000110801	ENSEMBL	RBL2	ENST00000379935	ENSEMBL	N/A	18971253	PAZAR	hg19	1	chr12	122326359	122327327
OREG1794737	Homo sapiens	N/A	TRANSCRIPTION FACTOR BINDING SITE	PSMD9	ENSG00000110801	ENSEMBL	RBL2	ENST00000379935	ENSEMBL	N/A	18971253	PAZAR	hg38	1	chr12	121888453	121889421
OREG1794738	Homo sapiens	N/A	TRANSCRIPTION FACTOR BINDING SITE	ANG	ENSG00000214274	ENSEMBL	RBL2	ENST00000379935	ENSEMBL	N/A	18971253	PAZAR	hg18	1	chr14	20221673	20222685
OREG1794738	Homo sapiens	N/A	TRANSCRIPTION FACTOR BINDING SITE	ANG	ENSG00000214274	ENSEMBL	RBL2	ENST00000379935	ENSEMBL	N/A	18971253	PAZAR	hg19	1	chr14	21151833	21152845
OREG1794738	Homo sapiens	N/A	TRANSCRIPTION FACTOR BINDING SITE	ANG	ENSG00000214274	ENSEMBL	RBL2	ENST00000379935	ENSEMBL	N/A	18971253	PAZAR	hg38	1	chr14	20683674	20684686
OREG1794739	Homo sapiens	N/A	TRANSCRIPTION FACTOR BINDING SITE	TXLNA	ENSG00000084652	ENSEMBL	RBL2	ENST00000379935	ENSEMBL	N/A	18971253	PAZAR	hg18	1	chr1	32417424	32418095
OREG1794739	Homo sapiens	N/A	TRANSCRIPTION FACTOR BINDING SITE	TXLNA	ENSG00000084652	ENSEMBL	RBL2	ENST00000379935	ENSEMBL	N/A	18971253	PAZAR	hg19	1	chr1	32644837	32645508
OREG1794739	Homo sapiens	N/A	TRANSCRIPTION FACTOR BINDING SITE	TXLNA	ENSG00000084652	ENSEMBL	RBL2	ENST00000379935	ENSEMBL	N/A	18971253	PAZAR	hg38	1	chr1	32179236	32179907
OREG1794740	Homo sapiens	N/A	TRANSCRIPTION FACTOR BINDING SITE	TXLNA	ENSG00000084652	ENSEMBL	RBL2	ENST00000379935	ENSEMBL	N/A	18971253	PAZAR	hg18	1	chr1	32418425	32419070
OREG1794740	Homo sapiens	N/A	TRANSCRIPTION FACTOR BINDING SITE	TXLNA	ENSG00000084652	ENSEMBL	RBL2	ENST00000379935	ENSEMBL	N/A	18971253	PAZAR	hg19	1	chr1	32645838	32646483
OREG1794740	Homo sapiens	N/A	TRANSCRIPTION FACTOR BINDING SITE	TXLNA	ENSG00000084652	ENSEMBL	RBL2	ENST00000379935	ENSEMBL	N/A	18971253	PAZAR	hg38	1	chr1	32180237	32180882
OREG1794741	Homo sapiens	N/A	TRANSCRIPTION FACTOR BINDING SITE	FKBP2	ENSG00000173486	ENSEMBL	RBL2	ENST00000379935	ENSEMBL	N/A	18971253	PAZAR	hg18	1	chr11	63764355	63765098
OREG1794741	Homo sapiens	N/A	TRANSCRIPTION FACTOR BINDING SITE	FKBP2	ENSG00000173486	ENSEMBL	RBL2	ENST00000379935	ENSEMBL	N/A	18971253	PAZAR	hg19	1	chr11	64007779	64008522
OREG1794741	Homo sapiens	N/A	TRANSCRIPTION FACTOR BINDING SITE	FKBP2	ENSG00000173486	ENSEMBL	RBL2	ENST00000379935	ENSEMBL	N/A	18971253	PAZAR	hg38	1	chr11	64240307	64241050
OREG1794742	Homo sapiens	N/A	TRANSCRIPTION FACTOR BINDING SITE	ARHGEF39	ENSG00000137135	ENSEMBL	RBL2	ENST00000379935	ENSEMBL	N/A	18971253	PAZAR	hg18	1	chr9	35654508	35655632
OREG1794742	Homo sapiens	N/A	TRANSCRIPTION FACTOR BINDING SITE	ARHGEF39	ENSG00000137135	ENSEMBL	RBL2	ENST00000379935	ENSEMBL	N/A	18971253	PAZAR	hg19	1	chr9	35664508	35665632
OREG1794742	Homo sapiens	N/A	TRANSCRIPTION FACTOR BINDING SITE	ARHGEF39	ENSG00000137135	ENSEMBL	RBL2	ENST00000379935	ENSEMBL	N/A	18971253	PAZAR	hg38	1	chr9	35664511	35665635
OREG1794743	Homo sapiens	N/A	TRANSCRIPTION FACTOR BINDING SITE	CLN6	ENSG00000128973	ENSEMBL	RBL2	ENST00000379935	ENSEMBL	N/A	18971253	PAZAR	hg18	1	chr15	66313219	66314008
OREG1794743	Homo sapiens	N/A	TRANSCRIPTION FACTOR BINDING SITE	CLN6	ENSG00000128973	ENSEMBL	RBL2	ENST00000379935	ENSEMBL	N/A	18971253	PAZAR	hg19	1	chr15	68526165	68526954
OREG1794743	Homo sapiens	N/A	TRANSCRIPTION FACTOR BINDING SITE	CLN6	ENSG00000128973	ENSEMBL	RBL2	ENST00000379935	ENSEMBL	N/A	18971253	PAZAR	hg38	1	chr15	68233827	68234616
OREG1794744	Homo sapiens	N/A	TRANSCRIPTION FACTOR BINDING SITE	EXPH5	ENSG00000110723	ENSEMBL	RBL2	ENST00000379935	ENSEMBL	N/A	18971253	PAZAR	hg18	1	chr11	107927524	107928228
OREG1794744	Homo sapiens	N/A	TRANSCRIPTION FACTOR BINDING SITE	EXPH5	ENSG00000110723	ENSEMBL	RBL2	ENST00000379935	ENSEMBL	N/A	18971253	PAZAR	hg19	1	chr11	108422314	108423018
OREG1794744	Homo sapiens	N/A	TRANSCRIPTION FACTOR BINDING SITE	EXPH5	ENSG00000110723	ENSEMBL	RBL2	ENST00000379935	ENSEMBL	N/A	18971253	PAZAR	hg38	1	chr11	108551587	108552291
OREG1794745	Homo sapiens	N/A	TRANSCRIPTION FACTOR BINDING SITE	SNORD112	ENSG00000251911	ENSEMBL	RBL2	ENST00000379935	ENSEMBL	N/A	18971253	PAZAR	hg18	1	chr7	104372540	104373312
OREG1794745	Homo sapiens	N/A	TRANSCRIPTION FACTOR BINDING SITE	SNORD112	ENSG00000251911	ENSEMBL	RBL2	ENST00000379935	ENSEMBL	N/A	18971253	PAZAR	hg19	1	chr7	104585304	104586076
OREG1794745	Homo sapiens	N/A	TRANSCRIPTION FACTOR BINDING SITE	SNORD112	ENSG00000251911	ENSEMBL	RBL2	ENST00000379935	ENSEMBL	N/A	18971253	PAZAR	hg38	1	chr7	104944857	104945629
OREG1794746	Homo sapiens	N/A	TRANSCRIPTION FACTOR BINDING SITE	SNORD112	ENSG00000251911	ENSEMBL	RBL2	ENST00000379935	ENSEMBL	N/A	18971253	PAZAR	hg18	1	chr7	104391183	104391745
OREG1794746	Homo sapiens	N/A	TRANSCRIPTION FACTOR BINDING SITE	SNORD112	ENSG00000251911	ENSEMBL	RBL2	ENST00000379935	ENSEMBL	N/A	18971253	PAZAR	hg19	1	chr7	104603947	104604509
OREG1794746	Homo sapiens	N/A	TRANSCRIPTION FACTOR BINDING SITE	SNORD112	ENSG00000251911	ENSEMBL	RBL2	ENST00000379935	ENSEMBL	N/A	18971253	PAZAR	hg38	1	chr7	104963500	104964062
OREG1794747	Homo sapiens	N/A	TRANSCRIPTION FACTOR BINDING SITE	SNORD112	ENSG00000251911	ENSEMBL	RBL2	ENST00000379935	ENSEMBL	N/A	18971253	PAZAR	hg18	1	chr7	104411211	104412280
OREG1794747	Homo sapiens	N/A	TRANSCRIPTION FACTOR BINDING SITE	SNORD112	ENSG00000251911	ENSEMBL	RBL2	ENST00000379935	ENSEMBL	N/A	18971253	PAZAR	hg19	1	chr7	104623975	104625044
OREG1794747	Homo sapiens	N/A	TRANSCRIPTION FACTOR BINDING SITE	SNORD112	ENSG00000251911	ENSEMBL	RBL2	ENST00000379935	ENSEMBL	N/A	18971253	PAZAR	hg38	1	chr7	104983528	104984597
OREG1794748	Homo sapiens	N/A	TRANSCRIPTION FACTOR BINDING SITE	ARHGAP19	ENSG00000213390	ENSEMBL	RBL2	ENST00000379935	ENSEMBL	N/A	18971253	PAZAR	hg18	1	chr10	99041796	99042754
OREG1794748	Homo sapiens	N/A	TRANSCRIPTION FACTOR BINDING SITE	ARHGAP19	ENSG00000213390	ENSEMBL	RBL2	ENST00000379935	ENSEMBL	N/A	18971253	PAZAR	hg19	1	chr10	99051806	99052764
OREG1794748	Homo sapiens	N/A	TRANSCRIPTION FACTOR BINDING SITE	ARHGAP19	ENSG00000213390	ENSEMBL	RBL2	ENST00000379935	ENSEMBL	N/A	18971253	PAZAR	hg38	1	chr10	97292049	97293007
OREG1794749	Homo sapiens	N/A	TRANSCRIPTION FACTOR BINDING SITE	EXOSC2	ENSG00000130713	ENSEMBL	RBL2	ENST00000379935	ENSEMBL	N/A	18971253	PAZAR	hg18	1	chr9	132558616	132559453
OREG1794749	Homo sapiens	N/A	TRANSCRIPTION FACTOR BINDING SITE	EXOSC2	ENSG00000130713	ENSEMBL	RBL2	ENST00000379935	ENSEMBL	N/A	18971253	PAZAR	hg19	1	chr9	133568795	133569632
OREG1794749	Homo sapiens	N/A	TRANSCRIPTION FACTOR BINDING SITE	EXOSC2	ENSG00000130713	ENSEMBL	RBL2	ENST00000379935	ENSEMBL	N/A	18971253	PAZAR	hg38	1	chr9	130693408	130694245
OREG1794750	Homo sapiens	N/A	TRANSCRIPTION FACTOR BINDING SITE	HSPBP1	ENSG00000133265	ENSEMBL	RBL2	ENST00000379935	ENSEMBL	N/A	18971253	PAZAR	hg18	1	chr19	60482786	60483385
OREG1794750	Homo sapiens	N/A	TRANSCRIPTION FACTOR BINDING SITE	HSPBP1	ENSG00000133265	ENSEMBL	RBL2	ENST00000379935	ENSEMBL	N/A	18971253	PAZAR	hg19	1	chr19	55790974	55791573
OREG1794750	Homo sapiens	N/A	TRANSCRIPTION FACTOR BINDING SITE	HSPBP1	ENSG00000133265	ENSEMBL	RBL2	ENST00000379935	ENSEMBL	N/A	18971253	PAZAR	hg38	1	chr19	55279606	55280205
OREG1794751	Homo sapiens	N/A	TRANSCRIPTION FACTOR BINDING SITE	PEX16	ENSG00000121680	ENSEMBL	RBL2	ENST00000379935	ENSEMBL	N/A	18971253	PAZAR	hg18	1	chr11	45895338	45896284
OREG1794751	Homo sapiens	N/A	TRANSCRIPTION FACTOR BINDING SITE	PEX16	ENSG00000121680	ENSEMBL	RBL2	ENST00000379935	ENSEMBL	N/A	18971253	PAZAR	hg19	1	chr11	45938762	45939708
OREG1794751	Homo sapiens	N/A	TRANSCRIPTION FACTOR BINDING SITE	PEX16	ENSG00000121680	ENSEMBL	RBL2	ENST00000379935	ENSEMBL	N/A	18971253	PAZAR	hg38	1	chr11	45917211	45918157
OREG1794752	Homo sapiens	N/A	TRANSCRIPTION FACTOR BINDING SITE	UCHL5	ENSG00000116750	ENSEMBL	RBL2	ENST00000379935	ENSEMBL	N/A	18971253	PAZAR	hg18	1	chr1	191294381	191295960
OREG1794752	Homo sapiens	N/A	TRANSCRIPTION FACTOR BINDING SITE	UCHL5	ENSG00000116750	ENSEMBL	RBL2	ENST00000379935	ENSEMBL	N/A	18971253	PAZAR	hg19	1	chr1	193027758	193029337
OREG1794752	Homo sapiens	N/A	TRANSCRIPTION FACTOR BINDING SITE	UCHL5	ENSG00000116750	ENSEMBL	RBL2	ENST00000379935	ENSEMBL	N/A	18971253	PAZAR	hg38	1	chr1	193058628	193060207
OREG1794753	Homo sapiens	N/A	TRANSCRIPTION FACTOR BINDING SITE	ALG9	ENSG00000086848	ENSEMBL	RBL2	ENST00000379935	ENSEMBL	N/A	18971253	PAZAR	hg18	1	chr11	111254520	111255842
OREG1794753	Homo sapiens	N/A	TRANSCRIPTION FACTOR BINDING SITE	ALG9	ENSG00000086848	ENSEMBL	RBL2	ENST00000379935	ENSEMBL	N/A	18971253	PAZAR	hg19	1	chr11	111749310	111750632
OREG1794753	Homo sapiens	N/A	TRANSCRIPTION FACTOR BINDING SITE	ALG9	ENSG00000086848	ENSEMBL	RBL2	ENST00000379935	ENSEMBL	N/A	18971253	PAZAR	hg38	1	chr11	111878586	111879908
OREG1794754	Homo sapiens	N/A	TRANSCRIPTION FACTOR BINDING SITE	USP40	ENSG00000085982	ENSEMBL	RBL2	ENST00000379935	ENSEMBL	N/A	18971253	PAZAR	hg18	1	chr2	234146945	234147727
OREG1794754	Homo sapiens	N/A	TRANSCRIPTION FACTOR BINDING SITE	USP40	ENSG00000085982	ENSEMBL	RBL2	ENST00000379935	ENSEMBL	N/A	18971253	PAZAR	hg19	1	chr2	234474872	234475654
OREG1794754	Homo sapiens	N/A	TRANSCRIPTION FACTOR BINDING SITE	USP40	ENSG00000085982	ENSEMBL	RBL2	ENST00000379935	ENSEMBL	N/A	18971253	PAZAR	hg38	1	chr2	233566226	233567008
OREG1794755	Homo sapiens	N/A	TRANSCRIPTION FACTOR BINDING SITE	ZNF222	ENSG00000159885	ENSEMBL	RBL2	ENST00000379935	ENSEMBL	N/A	18971253	PAZAR	hg18	1	chr19	49221385	49221820
OREG1794755	Homo sapiens	N/A	TRANSCRIPTION FACTOR BINDING SITE	ZNF222	ENSG00000159885	ENSEMBL	RBL2	ENST00000379935	ENSEMBL	N/A	18971253	PAZAR	hg19	1	chr19	44529545	44529980
OREG1794755	Homo sapiens	N/A	TRANSCRIPTION FACTOR BINDING SITE	ZNF222	ENSG00000159885	ENSEMBL	RBL2	ENST00000379935	ENSEMBL	N/A	18971253	PAZAR	hg38	1	chr19	44025393	44025828
OREG1794756	Homo sapiens	N/A	TRANSCRIPTION FACTOR BINDING SITE	HOXA2	ENSG00000105996	ENSEMBL	RBL2	ENST00000379935	ENSEMBL	N/A	18971253	PAZAR	hg18	1	chr7	27109561	27110342
OREG1794756	Homo sapiens	N/A	TRANSCRIPTION FACTOR BINDING SITE	HOXA2	ENSG00000105996	ENSEMBL	RBL2	ENST00000379935	ENSEMBL	N/A	18971253	PAZAR	hg19	1	chr7	27143036	27143817
OREG1794756	Homo sapiens	N/A	TRANSCRIPTION FACTOR BINDING SITE	HOXA2	ENSG00000105996	ENSEMBL	RBL2	ENST00000379935	ENSEMBL	N/A	18971253	PAZAR	hg38	1	chr7	27103417	27104198
OREG1794757	Homo sapiens	N/A	TRANSCRIPTION FACTOR BINDING SITE	ZNF627	ENSG00000198551	ENSEMBL	RBL2	ENST00000379935	ENSEMBL	N/A	18971253	PAZAR	hg18	1	chr19	11569086	11569551
OREG1794757	Homo sapiens	N/A	TRANSCRIPTION FACTOR BINDING SITE	ZNF627	ENSG00000198551	ENSEMBL	RBL2	ENST00000379935	ENSEMBL	N/A	18971253	PAZAR	hg19	1	chr19	11708086	11708551
OREG1794757	Homo sapiens	N/A	TRANSCRIPTION FACTOR BINDING SITE	ZNF627	ENSG00000198551	ENSEMBL	RBL2	ENST00000379935	ENSEMBL	N/A	18971253	PAZAR	hg38	1	chr19	11597271	11597736
OREG1794758	Homo sapiens	N/A	TRANSCRIPTION FACTOR BINDING SITE	SORL1	ENSG00000137642	ENSEMBL	RBL2	ENST00000379935	ENSEMBL	N/A	18971253	PAZAR	hg18	1	chr11	120842341	120842774
OREG1794758	Homo sapiens	N/A	TRANSCRIPTION FACTOR BINDING SITE	SORL1	ENSG00000137642	ENSEMBL	RBL2	ENST00000379935	ENSEMBL	N/A	18971253	PAZAR	hg19	1	chr11	121337131	121337564
OREG1794758	Homo sapiens	N/A	TRANSCRIPTION FACTOR BINDING SITE	SORL1	ENSG00000137642	ENSEMBL	RBL2	ENST00000379935	ENSEMBL	N/A	18971253	PAZAR	hg38	1	chr11	121466422	121466855
OREG1794759	Homo sapiens	N/A	TRANSCRIPTION FACTOR BINDING SITE	SORL1	ENSG00000137642	ENSEMBL	RBL2	ENST00000379935	ENSEMBL	N/A	18971253	PAZAR	hg18	1	chr11	121030874	121032280
OREG1794759	Homo sapiens	N/A	TRANSCRIPTION FACTOR BINDING SITE	SORL1	ENSG00000137642	ENSEMBL	RBL2	ENST00000379935	ENSEMBL	N/A	18971253	PAZAR	hg19	1	chr11	121525664	121527070
OREG1794759	Homo sapiens	N/A	TRANSCRIPTION FACTOR BINDING SITE	SORL1	ENSG00000137642	ENSEMBL	RBL2	ENST00000379935	ENSEMBL	N/A	18971253	PAZAR	hg38	1	chr11	121654955	121656361
OREG1794760	Homo sapiens	N/A	TRANSCRIPTION FACTOR BINDING SITE	SORL1	ENSG00000137642	ENSEMBL	RBL2	ENST00000379935	ENSEMBL	N/A	18971253	PAZAR	hg18	1	chr11	121098522	121099145
OREG1794760	Homo sapiens	N/A	TRANSCRIPTION FACTOR BINDING SITE	SORL1	ENSG00000137642	ENSEMBL	RBL2	ENST00000379935	ENSEMBL	N/A	18971253	PAZAR	hg19	1	chr11	121593312	121593935
OREG1794760	Homo sapiens	N/A	TRANSCRIPTION FACTOR BINDING SITE	SORL1	ENSG00000137642	ENSEMBL	RBL2	ENST00000379935	ENSEMBL	N/A	18971253	PAZAR	hg38	1	chr11	121722604	121723227
OREG1794761	Homo sapiens	N/A	TRANSCRIPTION FACTOR BINDING SITE	WBP4	ENSG00000120688	ENSEMBL	RBL2	ENST00000379935	ENSEMBL	N/A	18971253	PAZAR	hg18	1	chr13	40532453	40534230
OREG1794761	Homo sapiens	N/A	TRANSCRIPTION FACTOR BINDING SITE	WBP4	ENSG00000120688	ENSEMBL	RBL2	ENST00000379935	ENSEMBL	N/A	18971253	PAZAR	hg19	1	chr13	41634453	41636230
OREG1794761	Homo sapiens	N/A	TRANSCRIPTION FACTOR BINDING SITE	WBP4	ENSG00000120688	ENSEMBL	RBL2	ENST00000379935	ENSEMBL	N/A	18971253	PAZAR	hg38	1	chr13	41060317	41062094
OREG1794762	Homo sapiens	N/A	TRANSCRIPTION FACTOR BINDING SITE	MXD1	ENSG00000059728	ENSEMBL	RBL2	ENST00000379935	ENSEMBL	N/A	18971253	PAZAR	hg18	1	chr2	69994836	69995838
OREG1794762	Homo sapiens	N/A	TRANSCRIPTION FACTOR BINDING SITE	MXD1	ENSG00000059728	ENSEMBL	RBL2	ENST00000379935	ENSEMBL	N/A	18971253	PAZAR	hg19	1	chr2	70141332	70142334
OREG1794762	Homo sapiens	N/A	TRANSCRIPTION FACTOR BINDING SITE	MXD1	ENSG00000059728	ENSEMBL	RBL2	ENST00000379935	ENSEMBL	N/A	18971253	PAZAR	hg38	1	chr2	69914200	69915202
OREG1794763	Homo sapiens	N/A	TRANSCRIPTION FACTOR BINDING SITE	NRTN	ENSG00000171119	ENSEMBL	RBL2	ENST00000379935	ENSEMBL	N/A	18971253	PAZAR	hg18	1	chr19	5779042	5780088
OREG1794763	Homo sapiens	N/A	TRANSCRIPTION FACTOR BINDING SITE	NRTN	ENSG00000171119	ENSEMBL	RBL2	ENST00000379935	ENSEMBL	N/A	18971253	PAZAR	hg19	1	chr19	5828042	5829088
OREG1794763	Homo sapiens	N/A	TRANSCRIPTION FACTOR BINDING SITE	NRTN	ENSG00000171119	ENSEMBL	RBL2	ENST00000379935	ENSEMBL	N/A	18971253	PAZAR	hg38	1	chr19	5828031	5829077
OREG1794764	Homo sapiens	N/A	TRANSCRIPTION FACTOR BINDING SITE	ZC3H15	ENSG00000065548	ENSEMBL	RBL2	ENST00000379935	ENSEMBL	N/A	18971253	PAZAR	hg18	1	chr2	187058485	187059864
OREG1794764	Homo sapiens	N/A	TRANSCRIPTION FACTOR BINDING SITE	ZC3H15	ENSG00000065548	ENSEMBL	RBL2	ENST00000379935	ENSEMBL	N/A	18971253	PAZAR	hg19	1	chr2	187350240	187351619
OREG1794764	Homo sapiens	N/A	TRANSCRIPTION FACTOR BINDING SITE	ZC3H15	ENSG00000065548	ENSEMBL	RBL2	ENST00000379935	ENSEMBL	N/A	18971253	PAZAR	hg38	1	chr2	186485513	186486892
OREG1794765	Homo sapiens	N/A	TRANSCRIPTION FACTOR BINDING SITE	DHPS	ENSG00000095059	ENSEMBL	RBL2	ENST00000379935	ENSEMBL	N/A	18971253	PAZAR	hg18	1	chr19	12653005	12653926
OREG1794765	Homo sapiens	N/A	TRANSCRIPTION FACTOR BINDING SITE	DHPS	ENSG00000095059	ENSEMBL	RBL2	ENST00000379935	ENSEMBL	N/A	18971253	PAZAR	hg19	1	chr19	12792005	12792926
OREG1794765	Homo sapiens	N/A	TRANSCRIPTION FACTOR BINDING SITE	DHPS	ENSG00000095059	ENSEMBL	RBL2	ENST00000379935	ENSEMBL	N/A	18971253	PAZAR	hg38	1	chr19	12681191	12682112
OREG1794766	Homo sapiens	N/A	TRANSCRIPTION FACTOR BINDING SITE	ZNF469	ENSG00000225614	ENSEMBL	RBL2	ENST00000379935	ENSEMBL	N/A	18971253	PAZAR	hg18	1	chr16	86895158	86895963
OREG1794766	Homo sapiens	N/A	TRANSCRIPTION FACTOR BINDING SITE	ZNF469	ENSG00000225614	ENSEMBL	RBL2	ENST00000379935	ENSEMBL	N/A	18971253	PAZAR	hg19	1	chr16	88337657	88338462
OREG1794766	Homo sapiens	N/A	TRANSCRIPTION FACTOR BINDING SITE	ZNF469	ENSG00000225614	ENSEMBL	RBL2	ENST00000379935	ENSEMBL	N/A	18971253	PAZAR	hg38	1	chr16	88304051	88304856
OREG1794767	Homo sapiens	N/A	TRANSCRIPTION FACTOR BINDING SITE	ZNF469	ENSG00000225614	ENSEMBL	RBL2	ENST00000379935	ENSEMBL	N/A	18971253	PAZAR	hg18	1	chr16	86896373	86897454
OREG1794767	Homo sapiens	N/A	TRANSCRIPTION FACTOR BINDING SITE	ZNF469	ENSG00000225614	ENSEMBL	RBL2	ENST00000379935	ENSEMBL	N/A	18971253	PAZAR	hg19	1	chr16	88338872	88339953
OREG1794767	Homo sapiens	N/A	TRANSCRIPTION FACTOR BINDING SITE	ZNF469	ENSG00000225614	ENSEMBL	RBL2	ENST00000379935	ENSEMBL	N/A	18971253	PAZAR	hg38	1	chr16	88305266	88306347
OREG1794768	Homo sapiens	N/A	TRANSCRIPTION FACTOR BINDING SITE	ZNF469	ENSG00000225614	ENSEMBL	RBL2	ENST00000379935	ENSEMBL	N/A	18971253	PAZAR	hg18	1	chr16	86922580	86924393
OREG1794768	Homo sapiens	N/A	TRANSCRIPTION FACTOR BINDING SITE	ZNF469	ENSG00000225614	ENSEMBL	RBL2	ENST00000379935	ENSEMBL	N/A	18971253	PAZAR	hg19	1	chr16	88365079	88366892
OREG1794768	Homo sapiens	N/A	TRANSCRIPTION FACTOR BINDING SITE	ZNF469	ENSG00000225614	ENSEMBL	RBL2	ENST00000379935	ENSEMBL	N/A	18971253	PAZAR	hg38	1	chr16	88331473	88333286
OREG1794769	Homo sapiens	N/A	TRANSCRIPTION FACTOR BINDING SITE	IQCD	ENSG00000166578	ENSEMBL	RBL2	ENST00000379935	ENSEMBL	N/A	18971253	PAZAR	hg18	1	chr12	112142727	112143629
OREG1794769	Homo sapiens	N/A	TRANSCRIPTION FACTOR BINDING SITE	IQCD	ENSG00000166578	ENSEMBL	RBL2	ENST00000379935	ENSEMBL	N/A	18971253	PAZAR	hg19	1	chr12	113658344	113659246
OREG1794769	Homo sapiens	N/A	TRANSCRIPTION FACTOR BINDING SITE	IQCD	ENSG00000166578	ENSEMBL	RBL2	ENST00000379935	ENSEMBL	N/A	18971253	PAZAR	hg38	1	chr12	113220539	113221441
OREG1794770	Homo sapiens	N/A	TRANSCRIPTION FACTOR BINDING SITE	ZNF354C	ENSG00000177932	ENSEMBL	RBL2	ENST00000379935	ENSEMBL	N/A	18971253	PAZAR	hg18	1	chr5	178419488	178420156
OREG1794770	Homo sapiens	N/A	TRANSCRIPTION FACTOR BINDING SITE	ZNF354C	ENSG00000177932	ENSEMBL	RBL2	ENST00000379935	ENSEMBL	N/A	18971253	PAZAR	hg19	1	chr5	178486882	178487550
OREG1794770	Homo sapiens	N/A	TRANSCRIPTION FACTOR BINDING SITE	ZNF354C	ENSG00000177932	ENSEMBL	RBL2	ENST00000379935	ENSEMBL	N/A	18971253	PAZAR	hg38	1	chr5	179059881	179060549
OREG1794771	Homo sapiens	N/A	TRANSCRIPTION FACTOR BINDING SITE	ZNF354C	ENSG00000177932	ENSEMBL	RBL2	ENST00000379935	ENSEMBL	N/A	18971253	PAZAR	hg18	1	chr5	178420230	178420705
OREG1794771	Homo sapiens	N/A	TRANSCRIPTION FACTOR BINDING SITE	ZNF354C	ENSG00000177932	ENSEMBL	RBL2	ENST00000379935	ENSEMBL	N/A	18971253	PAZAR	hg19	1	chr5	178487624	178488099
OREG1794771	Homo sapiens	N/A	TRANSCRIPTION FACTOR BINDING SITE	ZNF354C	ENSG00000177932	ENSEMBL	RBL2	ENST00000379935	ENSEMBL	N/A	18971253	PAZAR	hg38	1	chr5	179060623	179061098
OREG1794772	Homo sapiens	N/A	TRANSCRIPTION FACTOR BINDING SITE	GLYATL1	ENSG00000166840	ENSEMBL	RBL2	ENST00000379935	ENSEMBL	N/A	18971253	PAZAR	hg18	1	chr11	58429712	58430317
OREG1794772	Homo sapiens	N/A	TRANSCRIPTION FACTOR BINDING SITE	GLYATL1	ENSG00000166840	ENSEMBL	RBL2	ENST00000379935	ENSEMBL	N/A	18971253	PAZAR	hg19	1	chr11	58673136	58673741
OREG1794772	Homo sapiens	N/A	TRANSCRIPTION FACTOR BINDING SITE	GLYATL1	ENSG00000166840	ENSEMBL	RBL2	ENST00000379935	ENSEMBL	N/A	18971253	PAZAR	hg38	1	chr11	58905663	58906268
OREG1794773	Homo sapiens	N/A	TRANSCRIPTION FACTOR BINDING SITE	GSE1	ENSG00000131149	ENSEMBL	RBL2	ENST00000379935	ENSEMBL	N/A	18971253	PAZAR	hg18	1	chr16	84106135	84107110
OREG1794773	Homo sapiens	N/A	TRANSCRIPTION FACTOR BINDING SITE	GSE1	ENSG00000131149	ENSEMBL	RBL2	ENST00000379935	ENSEMBL	N/A	18971253	PAZAR	hg19	1	chr16	85548634	85549609
OREG1794773	Homo sapiens	N/A	TRANSCRIPTION FACTOR BINDING SITE	GSE1	ENSG00000131149	ENSEMBL	RBL2	ENST00000379935	ENSEMBL	N/A	18971253	PAZAR	hg38	1	chr16	85515028	85516003
OREG1794774	Homo sapiens	N/A	TRANSCRIPTION FACTOR BINDING SITE	GSE1	ENSG00000131149	ENSEMBL	RBL2	ENST00000379935	ENSEMBL	N/A	18971253	PAZAR	hg18	1	chr16	84146170	84147243
OREG1794774	Homo sapiens	N/A	TRANSCRIPTION FACTOR BINDING SITE	GSE1	ENSG00000131149	ENSEMBL	RBL2	ENST00000379935	ENSEMBL	N/A	18971253	PAZAR	hg19	1	chr16	85588669	85589742
OREG1794774	Homo sapiens	N/A	TRANSCRIPTION FACTOR BINDING SITE	GSE1	ENSG00000131149	ENSEMBL	RBL2	ENST00000379935	ENSEMBL	N/A	18971253	PAZAR	hg38	1	chr16	85555063	85556136
OREG1794775	Homo sapiens	N/A	TRANSCRIPTION FACTOR BINDING SITE	HAAO	ENSG00000162882	ENSEMBL	RBL2	ENST00000379935	ENSEMBL	N/A	18971253	PAZAR	hg18	1	chr2	43005017	43006205
OREG1794775	Homo sapiens	N/A	TRANSCRIPTION FACTOR BINDING SITE	HAAO	ENSG00000162882	ENSEMBL	RBL2	ENST00000379935	ENSEMBL	N/A	18971253	PAZAR	hg19	1	chr2	43151513	43152701
OREG1794775	Homo sapiens	N/A	TRANSCRIPTION FACTOR BINDING SITE	HAAO	ENSG00000162882	ENSEMBL	RBL2	ENST00000379935	ENSEMBL	N/A	18971253	PAZAR	hg38	1	chr2	42924373	42925561
OREG1794776	Homo sapiens	N/A	TRANSCRIPTION FACTOR BINDING SITE	C2orf43	ENSG00000118961	ENSEMBL	RBL2	ENST00000379935	ENSEMBL	N/A	18971253	PAZAR	hg18	1	chr2	20885639	20886706
OREG1794776	Homo sapiens	N/A	TRANSCRIPTION FACTOR BINDING SITE	C2orf43	ENSG00000118961	ENSEMBL	RBL2	ENST00000379935	ENSEMBL	N/A	18971253	PAZAR	hg19	1	chr2	21022158	21023225
OREG1794776	Homo sapiens	N/A	TRANSCRIPTION FACTOR BINDING SITE	C2orf43	ENSG00000118961	ENSEMBL	RBL2	ENST00000379935	ENSEMBL	N/A	18971253	PAZAR	hg38	1	chr2	20822398	20823465
OREG1794777	Homo sapiens	N/A	TRANSCRIPTION FACTOR BINDING SITE	ADAMTSL2	ENSG00000197859	ENSEMBL	RBL2	ENST00000379935	ENSEMBL	N/A	18971253	PAZAR	hg18	1	chr9	135413325	135414172
OREG1794777	Homo sapiens	N/A	TRANSCRIPTION FACTOR BINDING SITE	ADAMTSL2	ENSG00000197859	ENSEMBL	RBL2	ENST00000379935	ENSEMBL	N/A	18971253	PAZAR	hg19	1	chr9	136423504	136424351
OREG1794777	Homo sapiens	N/A	TRANSCRIPTION FACTOR BINDING SITE	ADAMTSL2	ENSG00000197859	ENSEMBL	RBL2	ENST00000379935	ENSEMBL	N/A	18971253	PAZAR	hg38	1	chr9	133558382	133559229
OREG1794778	Homo sapiens	N/A	TRANSCRIPTION FACTOR BINDING SITE	NAIF1	ENSG00000171169	ENSEMBL	RBL2	ENST00000379935	ENSEMBL	N/A	18971253	PAZAR	hg18	1	chr9	129868944	129870242
OREG1794778	Homo sapiens	N/A	TRANSCRIPTION FACTOR BINDING SITE	NAIF1	ENSG00000171169	ENSEMBL	RBL2	ENST00000379935	ENSEMBL	N/A	18971253	PAZAR	hg19	1	chr9	130829123	130830421
OREG1794778	Homo sapiens	N/A	TRANSCRIPTION FACTOR BINDING SITE	NAIF1	ENSG00000171169	ENSEMBL	RBL2	ENST00000379935	ENSEMBL	N/A	18971253	PAZAR	hg38	1	chr9	128066844	128068142
OREG1794779	Homo sapiens	N/A	TRANSCRIPTION FACTOR BINDING SITE	MTHFD2	ENSG00000065911	ENSEMBL	RBL2	ENST00000379935	ENSEMBL	N/A	18971253	PAZAR	hg18	1	chr2	74279130	74279864
OREG1794779	Homo sapiens	N/A	TRANSCRIPTION FACTOR BINDING SITE	MTHFD2	ENSG00000065911	ENSEMBL	RBL2	ENST00000379935	ENSEMBL	N/A	18971253	PAZAR	hg19	1	chr2	74425622	74426356
OREG1794779	Homo sapiens	N/A	TRANSCRIPTION FACTOR BINDING SITE	MTHFD2	ENSG00000065911	ENSEMBL	RBL2	ENST00000379935	ENSEMBL	N/A	18971253	PAZAR	hg38	1	chr2	74198495	74199229
OREG1794780	Homo sapiens	N/A	TRANSCRIPTION FACTOR BINDING SITE	FAM46B	ENSG00000158246	ENSEMBL	RBL2	ENST00000379935	ENSEMBL	N/A	18971253	PAZAR	hg18	1	chr1	27211786	27212237
OREG1794780	Homo sapiens	N/A	TRANSCRIPTION FACTOR BINDING SITE	FAM46B	ENSG00000158246	ENSEMBL	RBL2	ENST00000379935	ENSEMBL	N/A	18971253	PAZAR	hg19	1	chr1	27339199	27339650
OREG1794780	Homo sapiens	N/A	TRANSCRIPTION FACTOR BINDING SITE	FAM46B	ENSG00000158246	ENSEMBL	RBL2	ENST00000379935	ENSEMBL	N/A	18971253	PAZAR	hg38	1	chr1	27012708	27013159
OREG1794781	Homo sapiens	N/A	TRANSCRIPTION FACTOR BINDING SITE	DSCR3	ENSG00000157538	ENSEMBL	RBL2	ENST00000379935	ENSEMBL	N/A	18971253	PAZAR	hg18	1	chr21	37561370	37562467
OREG1794781	Homo sapiens	N/A	TRANSCRIPTION FACTOR BINDING SITE	DSCR3	ENSG00000157538	ENSEMBL	RBL2	ENST00000379935	ENSEMBL	N/A	18971253	PAZAR	hg19	1	chr21	38639500	38640597
OREG1794781	Homo sapiens	N/A	TRANSCRIPTION FACTOR BINDING SITE	DSCR3	ENSG00000157538	ENSEMBL	RBL2	ENST00000379935	ENSEMBL	N/A	18971253	PAZAR	hg38	1	chr21	37267199	37268296
OREG1794782	Homo sapiens	N/A	TRANSCRIPTION FACTOR BINDING SITE	TGFB3	ENSG00000119699	ENSEMBL	RBL2	ENST00000379935	ENSEMBL	N/A	18971253	PAZAR	hg18	1	chr14	75517736	75519533
OREG1794782	Homo sapiens	N/A	TRANSCRIPTION FACTOR BINDING SITE	TGFB3	ENSG00000119699	ENSEMBL	RBL2	ENST00000379935	ENSEMBL	N/A	18971253	PAZAR	hg19	1	chr14	76447983	76449780
OREG1794782	Homo sapiens	N/A	TRANSCRIPTION FACTOR BINDING SITE	TGFB3	ENSG00000119699	ENSEMBL	RBL2	ENST00000379935	ENSEMBL	N/A	18971253	PAZAR	hg38	1	chr14	75981640	75983437
OREG1794783	Homo sapiens	N/A	TRANSCRIPTION FACTOR BINDING SITE	GPATCH2	ENSG00000092978	ENSEMBL	RBL2	ENST00000379935	ENSEMBL	N/A	18971253	PAZAR	hg18	1	chr1	215870514	215871970
OREG1794783	Homo sapiens	N/A	TRANSCRIPTION FACTOR BINDING SITE	GPATCH2	ENSG00000092978	ENSEMBL	RBL2	ENST00000379935	ENSEMBL	N/A	18971253	PAZAR	hg19	1	chr1	217803891	217805347
OREG1794783	Homo sapiens	N/A	TRANSCRIPTION FACTOR BINDING SITE	GPATCH2	ENSG00000092978	ENSEMBL	RBL2	ENST00000379935	ENSEMBL	N/A	18971253	PAZAR	hg38	1	chr1	217630549	217632005
OREG1794784	Homo sapiens	N/A	TRANSCRIPTION FACTOR BINDING SITE	PIK3R4	ENSG00000196455	ENSEMBL	RBL2	ENST00000379935	ENSEMBL	N/A	18971253	PAZAR	hg18	1	chr3	131948093	131948571
OREG1794784	Homo sapiens	N/A	TRANSCRIPTION FACTOR BINDING SITE	PIK3R4	ENSG00000196455	ENSEMBL	RBL2	ENST00000379935	ENSEMBL	N/A	18971253	PAZAR	hg19	1	chr3	130465403	130465881
OREG1794784	Homo sapiens	N/A	TRANSCRIPTION FACTOR BINDING SITE	PIK3R4	ENSG00000196455	ENSEMBL	RBL2	ENST00000379935	ENSEMBL	N/A	18971253	PAZAR	hg38	1	chr3	130746559	130747037
OREG1794785	Homo sapiens	N/A	TRANSCRIPTION FACTOR BINDING SITE	C21orf59	ENSG00000159079	ENSEMBL	RBL2	ENST00000379935	ENSEMBL	N/A	18971253	PAZAR	hg18	1	chr21	32906420	32907337
OREG1794785	Homo sapiens	N/A	TRANSCRIPTION FACTOR BINDING SITE	C21orf59	ENSG00000159079	ENSEMBL	RBL2	ENST00000379935	ENSEMBL	N/A	18971253	PAZAR	hg19	1	chr21	33984549	33985466
OREG1794785	Homo sapiens	N/A	TRANSCRIPTION FACTOR BINDING SITE	C21orf59	ENSG00000159079	ENSEMBL	RBL2	ENST00000379935	ENSEMBL	N/A	18971253	PAZAR	hg38	1	chr21	32612239	32613156
OREG1794786	Homo sapiens	N/A	TRANSCRIPTION FACTOR BINDING SITE	COPS3	ENSG00000141030	ENSEMBL	RBL2	ENST00000379935	ENSEMBL	N/A	18971253	PAZAR	hg18	1	chr17	17124722	17125973
OREG1794786	Homo sapiens	N/A	TRANSCRIPTION FACTOR BINDING SITE	COPS3	ENSG00000141030	ENSEMBL	RBL2	ENST00000379935	ENSEMBL	N/A	18971253	PAZAR	hg19	1	chr17	17183997	17185248
OREG1794786	Homo sapiens	N/A	TRANSCRIPTION FACTOR BINDING SITE	COPS3	ENSG00000141030	ENSEMBL	RBL2	ENST00000379935	ENSEMBL	N/A	18971253	PAZAR	hg38	1	chr17	17280683	17281934
OREG1794787	Homo sapiens	N/A	TRANSCRIPTION FACTOR BINDING SITE	PABPC4	ENSG00000090621	ENSEMBL	RBL2	ENST00000379935	ENSEMBL	N/A	18971253	PAZAR	hg18	1	chr1	39812691	39814063
OREG1794787	Homo sapiens	N/A	TRANSCRIPTION FACTOR BINDING SITE	PABPC4	ENSG00000090621	ENSEMBL	RBL2	ENST00000379935	ENSEMBL	N/A	18971253	PAZAR	hg19	1	chr1	40040104	40041476
OREG1794787	Homo sapiens	N/A	TRANSCRIPTION FACTOR BINDING SITE	PABPC4	ENSG00000090621	ENSEMBL	RBL2	ENST00000379935	ENSEMBL	N/A	18971253	PAZAR	hg38	1	chr1	39574432	39575804
OREG1794788	Homo sapiens	N/A	TRANSCRIPTION FACTOR BINDING SITE	INADL	ENSG00000132849	ENSEMBL	RBL2	ENST00000379935	ENSEMBL	N/A	18971253	PAZAR	hg18	1	chr1	61981010	61981781
OREG1794788	Homo sapiens	N/A	TRANSCRIPTION FACTOR BINDING SITE	INADL	ENSG00000132849	ENSEMBL	RBL2	ENST00000379935	ENSEMBL	N/A	18971253	PAZAR	hg19	1	chr1	62208422	62209193
OREG1794788	Homo sapiens	N/A	TRANSCRIPTION FACTOR BINDING SITE	INADL	ENSG00000132849	ENSEMBL	RBL2	ENST00000379935	ENSEMBL	N/A	18971253	PAZAR	hg38	1	chr1	61742750	61743521
OREG1794789	Homo sapiens	N/A	TRANSCRIPTION FACTOR BINDING SITE	CAPZA1	ENSG00000116489	ENSEMBL	RBL2	ENST00000379935	ENSEMBL	N/A	18971253	PAZAR	hg18	1	chr1	112962592	112964641
OREG1794789	Homo sapiens	N/A	TRANSCRIPTION FACTOR BINDING SITE	CAPZA1	ENSG00000116489	ENSEMBL	RBL2	ENST00000379935	ENSEMBL	N/A	18971253	PAZAR	hg19	1	chr1	113161069	113163118
OREG1794789	Homo sapiens	N/A	TRANSCRIPTION FACTOR BINDING SITE	CAPZA1	ENSG00000116489	ENSEMBL	RBL2	ENST00000379935	ENSEMBL	N/A	18971253	PAZAR	hg38	1	chr1	112618447	112620496
OREG1794790	Homo sapiens	N/A	TRANSCRIPTION FACTOR BINDING SITE	CD81	ENSG00000110651	ENSEMBL	RBL2	ENST00000379935	ENSEMBL	N/A	18971253	PAZAR	hg18	1	chr11	2355830	2356654
OREG1794790	Homo sapiens	N/A	TRANSCRIPTION FACTOR BINDING SITE	CD81	ENSG00000110651	ENSEMBL	RBL2	ENST00000379935	ENSEMBL	N/A	18971253	PAZAR	hg19	1	chr11	2399254	2400078
OREG1794790	Homo sapiens	N/A	TRANSCRIPTION FACTOR BINDING SITE	CD81	ENSG00000110651	ENSEMBL	RBL2	ENST00000379935	ENSEMBL	N/A	18971253	PAZAR	hg38	1	chr11	2378024	2378848
OREG1794791	Homo sapiens	N/A	TRANSCRIPTION FACTOR BINDING SITE	MCCC2	ENSG00000131844	ENSEMBL	RBL2	ENST00000379935	ENSEMBL	N/A	18971253	PAZAR	hg18	1	chr5	70918421	70918986
OREG1794791	Homo sapiens	N/A	TRANSCRIPTION FACTOR BINDING SITE	MCCC2	ENSG00000131844	ENSEMBL	RBL2	ENST00000379935	ENSEMBL	N/A	18971253	PAZAR	hg19	1	chr5	70882665	70883230
OREG1794791	Homo sapiens	N/A	TRANSCRIPTION FACTOR BINDING SITE	MCCC2	ENSG00000131844	ENSEMBL	RBL2	ENST00000379935	ENSEMBL	N/A	18971253	PAZAR	hg38	1	chr5	71586838	71587403
OREG1794792	Homo sapiens	N/A	TRANSCRIPTION FACTOR BINDING SITE	CALR	ENSG00000179218	ENSEMBL	RBL2	ENST00000379935	ENSEMBL	N/A	18971253	PAZAR	hg18	1	chr19	12909405	12910675
OREG1794792	Homo sapiens	N/A	TRANSCRIPTION FACTOR BINDING SITE	CALR	ENSG00000179218	ENSEMBL	RBL2	ENST00000379935	ENSEMBL	N/A	18971253	PAZAR	hg19	1	chr19	13048405	13049675
OREG1794792	Homo sapiens	N/A	TRANSCRIPTION FACTOR BINDING SITE	CALR	ENSG00000179218	ENSEMBL	RBL2	ENST00000379935	ENSEMBL	N/A	18971253	PAZAR	hg38	1	chr19	12937591	12938861
OREG1794793	Homo sapiens	N/A	TRANSCRIPTION FACTOR BINDING SITE	Y_RNA	ENSG00000212522	ENSEMBL	RBL2	ENST00000379935	ENSEMBL	N/A	18971253	PAZAR	hg18	1	chr14	55541246	55541858
OREG1794793	Homo sapiens	N/A	TRANSCRIPTION FACTOR BINDING SITE	Y_RNA	ENSG00000212522	ENSEMBL	RBL2	ENST00000379935	ENSEMBL	N/A	18971253	PAZAR	hg19	1	chr14	56471493	56472105
OREG1794793	Homo sapiens	N/A	TRANSCRIPTION FACTOR BINDING SITE	Y_RNA	ENSG00000212522	ENSEMBL	RBL2	ENST00000379935	ENSEMBL	N/A	18971253	PAZAR	hg38	1	chr14	56004775	56005387
OREG1794794	Homo sapiens	N/A	TRANSCRIPTION FACTOR BINDING SITE	MTR	ENSG00000116984	ENSEMBL	RBL2	ENST00000379935	ENSEMBL	N/A	18971253	PAZAR	hg18	1	chr1	235024809	235026021
OREG1794794	Homo sapiens	N/A	TRANSCRIPTION FACTOR BINDING SITE	MTR	ENSG00000116984	ENSEMBL	RBL2	ENST00000379935	ENSEMBL	N/A	18971253	PAZAR	hg19	1	chr1	236958186	236959398
OREG1794794	Homo sapiens	N/A	TRANSCRIPTION FACTOR BINDING SITE	MTR	ENSG00000116984	ENSEMBL	RBL2	ENST00000379935	ENSEMBL	N/A	18971253	PAZAR	hg38	1	chr1	236794886	236796098
OREG1794795	Homo sapiens	N/A	TRANSCRIPTION FACTOR BINDING SITE	ELOF1	ENSG00000130165	ENSEMBL	RBL2	ENST00000379935	ENSEMBL	N/A	18971253	PAZAR	hg18	1	chr19	11530759	11531478
OREG1794795	Homo sapiens	N/A	TRANSCRIPTION FACTOR BINDING SITE	ELOF1	ENSG00000130165	ENSEMBL	RBL2	ENST00000379935	ENSEMBL	N/A	18971253	PAZAR	hg19	1	chr19	11669759	11670478
OREG1794795	Homo sapiens	N/A	TRANSCRIPTION FACTOR BINDING SITE	ELOF1	ENSG00000130165	ENSEMBL	RBL2	ENST00000379935	ENSEMBL	N/A	18971253	PAZAR	hg38	1	chr19	11558944	11559663
OREG1794796	Homo sapiens	N/A	TRANSCRIPTION FACTOR BINDING SITE	ZNF787	ENSG00000142409	ENSEMBL	RBL2	ENST00000379935	ENSEMBL	N/A	18971253	PAZAR	hg18	1	chr19	61324533	61325265
OREG1794796	Homo sapiens	N/A	TRANSCRIPTION FACTOR BINDING SITE	ZNF787	ENSG00000142409	ENSEMBL	RBL2	ENST00000379935	ENSEMBL	N/A	18971253	PAZAR	hg19	1	chr19	56632721	56633453
OREG1794796	Homo sapiens	N/A	TRANSCRIPTION FACTOR BINDING SITE	ZNF787	ENSG00000142409	ENSEMBL	RBL2	ENST00000379935	ENSEMBL	N/A	18971253	PAZAR	hg38	1	chr19	56121352	56122084
OREG1794797	Homo sapiens	N/A	TRANSCRIPTION FACTOR BINDING SITE	SNORD56B	ENSG00000207444	ENSEMBL	RBL2	ENST00000379935	ENSEMBL	N/A	18971253	PAZAR	hg18	1	chr14	70856319	70856880
OREG1794797	Homo sapiens	N/A	TRANSCRIPTION FACTOR BINDING SITE	SNORD56B	ENSG00000207444	ENSEMBL	RBL2	ENST00000379935	ENSEMBL	N/A	18971253	PAZAR	hg19	1	chr14	71786566	71787127
OREG1794797	Homo sapiens	N/A	TRANSCRIPTION FACTOR BINDING SITE	SNORD56B	ENSG00000207444	ENSEMBL	RBL2	ENST00000379935	ENSEMBL	N/A	18971253	PAZAR	hg38	1	chr14	71319849	71320410
OREG1794798	Homo sapiens	N/A	TRANSCRIPTION FACTOR BINDING SITE	RSL24D1P1	ENSG00000218069	ENSEMBL	RBL2	ENST00000379935	ENSEMBL	N/A	18971253	PAZAR	hg18	1	chr6	27848419	27848688
OREG1794798	Homo sapiens	N/A	TRANSCRIPTION FACTOR BINDING SITE	RSL24D1P1	ENSG00000218069	ENSEMBL	RBL2	ENST00000379935	ENSEMBL	N/A	18971253	PAZAR	hg19	1	chr6	27740440	27740709
OREG1794798	Homo sapiens	N/A	TRANSCRIPTION FACTOR BINDING SITE	RSL24D1P1	ENSG00000218069	ENSEMBL	RBL2	ENST00000379935	ENSEMBL	N/A	18971253	PAZAR	hg38	1	chr6	27772661	27772930
OREG1794799	Homo sapiens	N/A	TRANSCRIPTION FACTOR BINDING SITE	LAP3	ENSG00000002549	ENSEMBL	RBL2	ENST00000379935	ENSEMBL	N/A	18971253	PAZAR	hg18	1	chr4	17187389	17187889
OREG1794799	Homo sapiens	N/A	TRANSCRIPTION FACTOR BINDING SITE	LAP3	ENSG00000002549	ENSEMBL	RBL2	ENST00000379935	ENSEMBL	N/A	18971253	PAZAR	hg19	1	chr4	17578291	17578791
OREG1794799	Homo sapiens	N/A	TRANSCRIPTION FACTOR BINDING SITE	LAP3	ENSG00000002549	ENSEMBL	RBL2	ENST00000379935	ENSEMBL	N/A	18971253	PAZAR	hg38	1	chr4	17576668	17577168
OREG1794800	Homo sapiens	N/A	TRANSCRIPTION FACTOR BINDING SITE	PKDCC	ENSG00000162878	ENSEMBL	RBL2	ENST00000379935	ENSEMBL	N/A	18971253	PAZAR	hg18	1	chr2	42164575	42165518
OREG1794800	Homo sapiens	N/A	TRANSCRIPTION FACTOR BINDING SITE	PKDCC	ENSG00000162878	ENSEMBL	RBL2	ENST00000379935	ENSEMBL	N/A	18971253	PAZAR	hg19	1	chr2	42311071	42312014
OREG1794800	Homo sapiens	N/A	TRANSCRIPTION FACTOR BINDING SITE	PKDCC	ENSG00000162878	ENSEMBL	RBL2	ENST00000379935	ENSEMBL	N/A	18971253	PAZAR	hg38	1	chr2	42083931	42084874
OREG1794801	Homo sapiens	N/A	TRANSCRIPTION FACTOR BINDING SITE	WHSC1L1	ENSG00000147548	ENSEMBL	RBL2	ENST00000379935	ENSEMBL	N/A	18971253	PAZAR	hg18	1	chr8	38359024	38360303
OREG1794801	Homo sapiens	N/A	TRANSCRIPTION FACTOR BINDING SITE	WHSC1L1	ENSG00000147548	ENSEMBL	RBL2	ENST00000379935	ENSEMBL	N/A	18971253	PAZAR	hg19	1	chr8	38239867	38241146
OREG1794801	Homo sapiens	N/A	TRANSCRIPTION FACTOR BINDING SITE	WHSC1L1	ENSG00000147548	ENSEMBL	RBL2	ENST00000379935	ENSEMBL	N/A	18971253	PAZAR	hg38	1	chr8	38382349	38383628
OREG1794802	Homo sapiens	N/A	TRANSCRIPTION FACTOR BINDING SITE	MFAP1	ENSG00000140259	ENSEMBL	RBL2	ENST00000379935	ENSEMBL	N/A	18971253	PAZAR	hg18	1	chr15	41903626	41904919
OREG1794802	Homo sapiens	N/A	TRANSCRIPTION FACTOR BINDING SITE	MFAP1	ENSG00000140259	ENSEMBL	RBL2	ENST00000379935	ENSEMBL	N/A	18971253	PAZAR	hg19	1	chr15	44116334	44117627
OREG1794802	Homo sapiens	N/A	TRANSCRIPTION FACTOR BINDING SITE	MFAP1	ENSG00000140259	ENSEMBL	RBL2	ENST00000379935	ENSEMBL	N/A	18971253	PAZAR	hg38	1	chr15	43824136	43825429
OREG1794803	Homo sapiens	N/A	TRANSCRIPTION FACTOR BINDING SITE	RHBDF2	ENSG00000129667	ENSEMBL	RBL2	ENST00000379935	ENSEMBL	N/A	18971253	PAZAR	hg18	1	chr17	72005586	72006634
OREG1794803	Homo sapiens	N/A	TRANSCRIPTION FACTOR BINDING SITE	RHBDF2	ENSG00000129667	ENSEMBL	RBL2	ENST00000379935	ENSEMBL	N/A	18971253	PAZAR	hg19	1	chr17	74493991	74495039
OREG1794803	Homo sapiens	N/A	TRANSCRIPTION FACTOR BINDING SITE	RHBDF2	ENSG00000129667	ENSEMBL	RBL2	ENST00000379935	ENSEMBL	N/A	18971253	PAZAR	hg38	1	chr17	76497909	76498957
OREG1794804	Homo sapiens	N/A	TRANSCRIPTION FACTOR BINDING SITE	ISL2	ENSG00000159556	ENSEMBL	RBL2	ENST00000379935	ENSEMBL	N/A	18971253	PAZAR	hg18	1	chr15	74415030	74416162
OREG1794804	Homo sapiens	N/A	TRANSCRIPTION FACTOR BINDING SITE	ISL2	ENSG00000159556	ENSEMBL	RBL2	ENST00000379935	ENSEMBL	N/A	18971253	PAZAR	hg19	1	chr15	76627975	76629107
OREG1794804	Homo sapiens	N/A	TRANSCRIPTION FACTOR BINDING SITE	ISL2	ENSG00000159556	ENSEMBL	RBL2	ENST00000379935	ENSEMBL	N/A	18971253	PAZAR	hg38	1	chr15	76335634	76336766
OREG1794805	Homo sapiens	N/A	TRANSCRIPTION FACTOR BINDING SITE	ABCD3	ENSG00000117528	ENSEMBL	RBL2	ENST00000379935	ENSEMBL	N/A	18971253	PAZAR	hg18	1	chr1	94655990	94656403
OREG1794805	Homo sapiens	N/A	TRANSCRIPTION FACTOR BINDING SITE	ABCD3	ENSG00000117528	ENSEMBL	RBL2	ENST00000379935	ENSEMBL	N/A	18971253	PAZAR	hg19	1	chr1	94883402	94883815
OREG1794805	Homo sapiens	N/A	TRANSCRIPTION FACTOR BINDING SITE	ABCD3	ENSG00000117528	ENSEMBL	RBL2	ENST00000379935	ENSEMBL	N/A	18971253	PAZAR	hg38	1	chr1	94417846	94418259
OREG1794806	Homo sapiens	N/A	TRANSCRIPTION FACTOR BINDING SITE	SYTL3	ENSG00000164674	ENSEMBL	RBL2	ENST00000379935	ENSEMBL	N/A	18971253	PAZAR	hg18	1	chr6	158995141	158995929
OREG1794806	Homo sapiens	N/A	TRANSCRIPTION FACTOR BINDING SITE	SYTL3	ENSG00000164674	ENSEMBL	RBL2	ENST00000379935	ENSEMBL	N/A	18971253	PAZAR	hg19	1	chr6	159075153	159075941
OREG1794806	Homo sapiens	N/A	TRANSCRIPTION FACTOR BINDING SITE	SYTL3	ENSG00000164674	ENSEMBL	RBL2	ENST00000379935	ENSEMBL	N/A	18971253	PAZAR	hg38	1	chr6	158654121	158654909
OREG1794807	Homo sapiens	N/A	TRANSCRIPTION FACTOR BINDING SITE	JDP2	ENSG00000140044	ENSEMBL	RBL2	ENST00000379935	ENSEMBL	N/A	18971253	PAZAR	hg18	1	chr14	74989163	74990038
OREG1794807	Homo sapiens	N/A	TRANSCRIPTION FACTOR BINDING SITE	JDP2	ENSG00000140044	ENSEMBL	RBL2	ENST00000379935	ENSEMBL	N/A	18971253	PAZAR	hg19	1	chr14	75919410	75920285
OREG1794807	Homo sapiens	N/A	TRANSCRIPTION FACTOR BINDING SITE	JDP2	ENSG00000140044	ENSEMBL	RBL2	ENST00000379935	ENSEMBL	N/A	18971253	PAZAR	hg38	1	chr14	75452707	75453582
OREG1794808	Homo sapiens	N/A	TRANSCRIPTION FACTOR BINDING SITE	ZNF846	ENSG00000196605	ENSEMBL	RBL2	ENST00000379935	ENSEMBL	N/A	18971253	PAZAR	hg18	1	chr19	9739837	9741017
OREG1794808	Homo sapiens	N/A	TRANSCRIPTION FACTOR BINDING SITE	ZNF846	ENSG00000196605	ENSEMBL	RBL2	ENST00000379935	ENSEMBL	N/A	18971253	PAZAR	hg19	1	chr19	9878837	9880017
OREG1794808	Homo sapiens	N/A	TRANSCRIPTION FACTOR BINDING SITE	ZNF846	ENSG00000196605	ENSEMBL	RBL2	ENST00000379935	ENSEMBL	N/A	18971253	PAZAR	hg38	1	chr19	9768161	9769341
OREG1794809	Homo sapiens	N/A	TRANSCRIPTION FACTOR BINDING SITE	CHD2	ENSG00000173575	ENSEMBL	RBL2	ENST00000379935	ENSEMBL	N/A	18971253	PAZAR	hg18	1	chr15	91153597	91154462
OREG1794809	Homo sapiens	N/A	TRANSCRIPTION FACTOR BINDING SITE	CHD2	ENSG00000173575	ENSEMBL	RBL2	ENST00000379935	ENSEMBL	N/A	18971253	PAZAR	hg19	1	chr15	93352593	93353458
OREG1794809	Homo sapiens	N/A	TRANSCRIPTION FACTOR BINDING SITE	CHD2	ENSG00000173575	ENSEMBL	RBL2	ENST00000379935	ENSEMBL	N/A	18971253	PAZAR	hg38	1	chr15	92809363	92810228
OREG1794810	Homo sapiens	N/A	TRANSCRIPTION FACTOR BINDING SITE	NR4A1	ENSG00000123358	ENSEMBL	RBL2	ENST00000379935	ENSEMBL	N/A	18971253	PAZAR	hg18	1	chr12	50717400	50717938
OREG1794810	Homo sapiens	N/A	TRANSCRIPTION FACTOR BINDING SITE	NR4A1	ENSG00000123358	ENSEMBL	RBL2	ENST00000379935	ENSEMBL	N/A	18971253	PAZAR	hg19	1	chr12	52431133	52431671
OREG1794810	Homo sapiens	N/A	TRANSCRIPTION FACTOR BINDING SITE	NR4A1	ENSG00000123358	ENSEMBL	RBL2	ENST00000379935	ENSEMBL	N/A	18971253	PAZAR	hg38	1	chr12	52037349	52037887
OREG1794811	Homo sapiens	N/A	TRANSCRIPTION FACTOR BINDING SITE	NR4A1	ENSG00000123358	ENSEMBL	RBL2	ENST00000379935	ENSEMBL	N/A	18971253	PAZAR	hg18	1	chr12	50730411	50731355
OREG1794811	Homo sapiens	N/A	TRANSCRIPTION FACTOR BINDING SITE	NR4A1	ENSG00000123358	ENSEMBL	RBL2	ENST00000379935	ENSEMBL	N/A	18971253	PAZAR	hg19	1	chr12	52444144	52445088
OREG1794811	Homo sapiens	N/A	TRANSCRIPTION FACTOR BINDING SITE	NR4A1	ENSG00000123358	ENSEMBL	RBL2	ENST00000379935	ENSEMBL	N/A	18971253	PAZAR	hg38	1	chr12	52050360	52051304
OREG1794812	Homo sapiens	N/A	TRANSCRIPTION FACTOR BINDING SITE	ARHGEF19	ENSG00000142632	ENSEMBL	RBL2	ENST00000379935	ENSEMBL	N/A	18971253	PAZAR	hg18	1	chr1	16405128	16405824
OREG1794812	Homo sapiens	N/A	TRANSCRIPTION FACTOR BINDING SITE	ARHGEF19	ENSG00000142632	ENSEMBL	RBL2	ENST00000379935	ENSEMBL	N/A	18971253	PAZAR	hg19	1	chr1	16532541	16533237
OREG1794812	Homo sapiens	N/A	TRANSCRIPTION FACTOR BINDING SITE	ARHGEF19	ENSG00000142632	ENSEMBL	RBL2	ENST00000379935	ENSEMBL	N/A	18971253	PAZAR	hg38	1	chr1	16206046	16206742
OREG1794813	Homo sapiens	N/A	TRANSCRIPTION FACTOR BINDING SITE	CHCHD3	ENSG00000106554	ENSEMBL	RBL2	ENST00000379935	ENSEMBL	N/A	18971253	PAZAR	hg18	1	chr7	132417080	132417755
OREG1794813	Homo sapiens	N/A	TRANSCRIPTION FACTOR BINDING SITE	CHCHD3	ENSG00000106554	ENSEMBL	RBL2	ENST00000379935	ENSEMBL	N/A	18971253	PAZAR	hg19	1	chr7	132766540	132767215
OREG1794813	Homo sapiens	N/A	TRANSCRIPTION FACTOR BINDING SITE	CHCHD3	ENSG00000106554	ENSEMBL	RBL2	ENST00000379935	ENSEMBL	N/A	18971253	PAZAR	hg38	1	chr7	133081780	133082455
OREG1794814	Homo sapiens	N/A	TRANSCRIPTION FACTOR BINDING SITE	ANKRD13D	ENSG00000172932	ENSEMBL	RBL2	ENST00000379935	ENSEMBL	N/A	18971253	PAZAR	hg18	1	chr11	66812042	66812969
OREG1794814	Homo sapiens	N/A	TRANSCRIPTION FACTOR BINDING SITE	ANKRD13D	ENSG00000172932	ENSEMBL	RBL2	ENST00000379935	ENSEMBL	N/A	18971253	PAZAR	hg19	1	chr11	67055466	67056393
OREG1794814	Homo sapiens	N/A	TRANSCRIPTION FACTOR BINDING SITE	ANKRD13D	ENSG00000172932	ENSEMBL	RBL2	ENST00000379935	ENSEMBL	N/A	18971253	PAZAR	hg38	1	chr11	67287995	67288922
OREG1794815	Homo sapiens	N/A	TRANSCRIPTION FACTOR BINDING SITE	MEPCE	ENSG00000146834	ENSEMBL	RBL2	ENST00000379935	ENSEMBL	N/A	18971253	PAZAR	hg18	1	chr7	99864793	99865775
OREG1794815	Homo sapiens	N/A	TRANSCRIPTION FACTOR BINDING SITE	MEPCE	ENSG00000146834	ENSEMBL	RBL2	ENST00000379935	ENSEMBL	N/A	18971253	PAZAR	hg19	1	chr7	100026857	100027839
OREG1794815	Homo sapiens	N/A	TRANSCRIPTION FACTOR BINDING SITE	MEPCE	ENSG00000146834	ENSEMBL	RBL2	ENST00000379935	ENSEMBL	N/A	18971253	PAZAR	hg38	1	chr7	100429234	100430216
OREG1794816	Homo sapiens	N/A	TRANSCRIPTION FACTOR BINDING SITE	HMGXB4	ENSG00000100281	ENSEMBL	RBL2	ENST00000379935	ENSEMBL	N/A	18971253	PAZAR	hg18	1	chr22	33983307	33984139
OREG1794816	Homo sapiens	N/A	TRANSCRIPTION FACTOR BINDING SITE	HMGXB4	ENSG00000100281	ENSEMBL	RBL2	ENST00000379935	ENSEMBL	N/A	18971253	PAZAR	hg19	1	chr22	35653307	35654139
OREG1794816	Homo sapiens	N/A	TRANSCRIPTION FACTOR BINDING SITE	HMGXB4	ENSG00000100281	ENSEMBL	RBL2	ENST00000379935	ENSEMBL	N/A	18971253	PAZAR	hg38	1	chr22	35257314	35258146
OREG1794817	Homo sapiens	N/A	TRANSCRIPTION FACTOR BINDING SITE	ACYP2	ENSG00000170634	ENSEMBL	RBL2	ENST00000379935	ENSEMBL	N/A	18971253	PAZAR	hg18	1	chr2	54195919	54196831
OREG1794817	Homo sapiens	N/A	TRANSCRIPTION FACTOR BINDING SITE	ACYP2	ENSG00000170634	ENSEMBL	RBL2	ENST00000379935	ENSEMBL	N/A	18971253	PAZAR	hg19	1	chr2	54342415	54343327
OREG1794817	Homo sapiens	N/A	TRANSCRIPTION FACTOR BINDING SITE	ACYP2	ENSG00000170634	ENSEMBL	RBL2	ENST00000379935	ENSEMBL	N/A	18971253	PAZAR	hg38	1	chr2	54115278	54116190
OREG1794818	Homo sapiens	N/A	TRANSCRIPTION FACTOR BINDING SITE	RTKN	ENSG00000114993	ENSEMBL	RBL2	ENST00000379935	ENSEMBL	N/A	18971253	PAZAR	hg18	1	chr2	74521288	74521780
OREG1794818	Homo sapiens	N/A	TRANSCRIPTION FACTOR BINDING SITE	RTKN	ENSG00000114993	ENSEMBL	RBL2	ENST00000379935	ENSEMBL	N/A	18971253	PAZAR	hg19	1	chr2	74667780	74668272
OREG1794818	Homo sapiens	N/A	TRANSCRIPTION FACTOR BINDING SITE	RTKN	ENSG00000114993	ENSEMBL	RBL2	ENST00000379935	ENSEMBL	N/A	18971253	PAZAR	hg38	1	chr2	74440653	74441145
OREG1794819	Homo sapiens	N/A	TRANSCRIPTION FACTOR BINDING SITE	SUMF1	ENSG00000144455	ENSEMBL	RBL2	ENST00000379935	ENSEMBL	N/A	18971253	PAZAR	hg18	1	chr3	4483484	4484443
OREG1794819	Homo sapiens	N/A	TRANSCRIPTION FACTOR BINDING SITE	SUMF1	ENSG00000144455	ENSEMBL	RBL2	ENST00000379935	ENSEMBL	N/A	18971253	PAZAR	hg19	1	chr3	4508484	4509443
OREG1794819	Homo sapiens	N/A	TRANSCRIPTION FACTOR BINDING SITE	SUMF1	ENSG00000144455	ENSEMBL	RBL2	ENST00000379935	ENSEMBL	N/A	18971253	PAZAR	hg38	1	chr3	4466800	4467759
OREG1794820	Homo sapiens	N/A	TRANSCRIPTION FACTOR BINDING SITE	DCTPP1	ENSG00000179958	ENSEMBL	RBL2	ENST00000379935	ENSEMBL	N/A	18971253	PAZAR	hg18	1	chr16	30348462	30349508
OREG1794820	Homo sapiens	N/A	TRANSCRIPTION FACTOR BINDING SITE	DCTPP1	ENSG00000179958	ENSEMBL	RBL2	ENST00000379935	ENSEMBL	N/A	18971253	PAZAR	hg19	1	chr16	30440961	30442007
OREG1794820	Homo sapiens	N/A	TRANSCRIPTION FACTOR BINDING SITE	DCTPP1	ENSG00000179958	ENSEMBL	RBL2	ENST00000379935	ENSEMBL	N/A	18971253	PAZAR	hg38	1	chr16	30429640	30430686
OREG1794821	Homo sapiens	N/A	TRANSCRIPTION FACTOR BINDING SITE	NIT1	ENSG00000158793	ENSEMBL	RBL2	ENST00000379935	ENSEMBL	N/A	18971253	PAZAR	hg18	1	chr1	159354001	159354613
OREG1794821	Homo sapiens	N/A	TRANSCRIPTION FACTOR BINDING SITE	NIT1	ENSG00000158793	ENSEMBL	RBL2	ENST00000379935	ENSEMBL	N/A	18971253	PAZAR	hg19	1	chr1	161087377	161087989
OREG1794821	Homo sapiens	N/A	TRANSCRIPTION FACTOR BINDING SITE	NIT1	ENSG00000158793	ENSEMBL	RBL2	ENST00000379935	ENSEMBL	N/A	18971253	PAZAR	hg38	1	chr1	161117587	161118199
OREG1794822	Homo sapiens	N/A	TRANSCRIPTION FACTOR BINDING SITE	CDC5L	ENSG00000096401	ENSEMBL	RBL2	ENST00000379935	ENSEMBL	N/A	18971253	PAZAR	hg18	1	chr6	44463091	44463860
OREG1794822	Homo sapiens	N/A	TRANSCRIPTION FACTOR BINDING SITE	CDC5L	ENSG00000096401	ENSEMBL	RBL2	ENST00000379935	ENSEMBL	N/A	18971253	PAZAR	hg19	1	chr6	44355113	44355882
OREG1794822	Homo sapiens	N/A	TRANSCRIPTION FACTOR BINDING SITE	CDC5L	ENSG00000096401	ENSEMBL	RBL2	ENST00000379935	ENSEMBL	N/A	18971253	PAZAR	hg38	1	chr6	44387376	44388145
OREG1794823	Homo sapiens	N/A	TRANSCRIPTION FACTOR BINDING SITE	CDC5L	ENSG00000096401	ENSEMBL	RBL2	ENST00000379935	ENSEMBL	N/A	18971253	PAZAR	hg18	1	chr6	44565607	44566096
OREG1794823	Homo sapiens	N/A	TRANSCRIPTION FACTOR BINDING SITE	CDC5L	ENSG00000096401	ENSEMBL	RBL2	ENST00000379935	ENSEMBL	N/A	18971253	PAZAR	hg19	1	chr6	44457629	44458118
OREG1794823	Homo sapiens	N/A	TRANSCRIPTION FACTOR BINDING SITE	CDC5L	ENSG00000096401	ENSEMBL	RBL2	ENST00000379935	ENSEMBL	N/A	18971253	PAZAR	hg38	1	chr6	44489892	44490381
OREG1794824	Homo sapiens	N/A	TRANSCRIPTION FACTOR BINDING SITE	ZNF574	ENSG00000105732	ENSEMBL	RBL2	ENST00000379935	ENSEMBL	N/A	18971253	PAZAR	hg18	1	chr19	47271428	47272261
OREG1794824	Homo sapiens	N/A	TRANSCRIPTION FACTOR BINDING SITE	ZNF574	ENSG00000105732	ENSEMBL	RBL2	ENST00000379935	ENSEMBL	N/A	18971253	PAZAR	hg19	1	chr19	42579588	42580421
OREG1794824	Homo sapiens	N/A	TRANSCRIPTION FACTOR BINDING SITE	ZNF574	ENSG00000105732	ENSEMBL	RBL2	ENST00000379935	ENSEMBL	N/A	18971253	PAZAR	hg38	1	chr19	42075436	42076269
OREG1794825	Homo sapiens	N/A	TRANSCRIPTION FACTOR BINDING SITE	C14orf159	ENSG00000133943	ENSEMBL	RBL2	ENST00000379935	ENSEMBL	N/A	18971253	PAZAR	hg18	1	chr14	90596500	90597451
OREG1794825	Homo sapiens	N/A	TRANSCRIPTION FACTOR BINDING SITE	C14orf159	ENSG00000133943	ENSEMBL	RBL2	ENST00000379935	ENSEMBL	N/A	18971253	PAZAR	hg19	1	chr14	91526747	91527698
OREG1794825	Homo sapiens	N/A	TRANSCRIPTION FACTOR BINDING SITE	C14orf159	ENSG00000133943	ENSEMBL	RBL2	ENST00000379935	ENSEMBL	N/A	18971253	PAZAR	hg38	1	chr14	91060403	91061354
OREG1794826	Homo sapiens	N/A	TRANSCRIPTION FACTOR BINDING SITE	TOP2A	ENSG00000131747	ENSEMBL	RBL2	ENST00000379935	ENSEMBL	N/A	18971253	PAZAR	hg18	1	chr17	35827006	35828164
OREG1794826	Homo sapiens	N/A	TRANSCRIPTION FACTOR BINDING SITE	TOP2A	ENSG00000131747	ENSEMBL	RBL2	ENST00000379935	ENSEMBL	N/A	18971253	PAZAR	hg19	1	chr17	38573480	38574638
OREG1794826	Homo sapiens	N/A	TRANSCRIPTION FACTOR BINDING SITE	TOP2A	ENSG00000131747	ENSEMBL	RBL2	ENST00000379935	ENSEMBL	N/A	18971253	PAZAR	hg38	1	chr17	40417228	40418386
OREG1794827	Homo sapiens	N/A	TRANSCRIPTION FACTOR BINDING SITE	RNFT2	ENSG00000135119	ENSEMBL	RBL2	ENST00000379935	ENSEMBL	N/A	18971253	PAZAR	hg18	1	chr12	115740955	115741817
OREG1794827	Homo sapiens	N/A	TRANSCRIPTION FACTOR BINDING SITE	RNFT2	ENSG00000135119	ENSEMBL	RBL2	ENST00000379935	ENSEMBL	N/A	18971253	PAZAR	hg19	1	chr12	117256572	117257434
OREG1794827	Homo sapiens	N/A	TRANSCRIPTION FACTOR BINDING SITE	RNFT2	ENSG00000135119	ENSEMBL	RBL2	ENST00000379935	ENSEMBL	N/A	18971253	PAZAR	hg38	1	chr12	116818767	116819629
OREG1794828	Homo sapiens	N/A	TRANSCRIPTION FACTOR BINDING SITE	SYNCRIP	ENSG00000135316	ENSEMBL	RBL2	ENST00000379935	ENSEMBL	N/A	18971253	PAZAR	hg18	1	chr6	86359673	86360568
OREG1794828	Homo sapiens	N/A	TRANSCRIPTION FACTOR BINDING SITE	SYNCRIP	ENSG00000135316	ENSEMBL	RBL2	ENST00000379935	ENSEMBL	N/A	18971253	PAZAR	hg19	1	chr6	86302954	86303849
OREG1794828	Homo sapiens	N/A	TRANSCRIPTION FACTOR BINDING SITE	SYNCRIP	ENSG00000135316	ENSEMBL	RBL2	ENST00000379935	ENSEMBL	N/A	18971253	PAZAR	hg38	1	chr6	85593236	85594131
OREG1794829	Homo sapiens	N/A	TRANSCRIPTION FACTOR BINDING SITE	SYNCRIP	ENSG00000135316	ENSEMBL	RBL2	ENST00000379935	ENSEMBL	N/A	18971253	PAZAR	hg18	1	chr6	86408993	86409952
OREG1794829	Homo sapiens	N/A	TRANSCRIPTION FACTOR BINDING SITE	SYNCRIP	ENSG00000135316	ENSEMBL	RBL2	ENST00000379935	ENSEMBL	N/A	18971253	PAZAR	hg19	1	chr6	86352274	86353233
OREG1794829	Homo sapiens	N/A	TRANSCRIPTION FACTOR BINDING SITE	SYNCRIP	ENSG00000135316	ENSEMBL	RBL2	ENST00000379935	ENSEMBL	N/A	18971253	PAZAR	hg38	1	chr6	85642556	85643515
OREG1794830	Homo sapiens	N/A	TRANSCRIPTION FACTOR BINDING SITE	SKA1	ENSG00000154839	ENSEMBL	RBL2	ENST00000379935	ENSEMBL	N/A	18971253	PAZAR	hg18	1	chr18	46155216	46156149
OREG1794830	Homo sapiens	N/A	TRANSCRIPTION FACTOR BINDING SITE	SKA1	ENSG00000154839	ENSEMBL	RBL2	ENST00000379935	ENSEMBL	N/A	18971253	PAZAR	hg19	1	chr18	47901218	47902151
OREG1794830	Homo sapiens	N/A	TRANSCRIPTION FACTOR BINDING SITE	SKA1	ENSG00000154839	ENSEMBL	RBL2	ENST00000379935	ENSEMBL	N/A	18971253	PAZAR	hg38	1	chr18	50374848	50375781
OREG1794831	Homo sapiens	N/A	TRANSCRIPTION FACTOR BINDING SITE	NEIL3	ENSG00000109674	ENSEMBL	RBL2	ENST00000379935	ENSEMBL	N/A	18971253	PAZAR	hg18	1	chr4	178467614	178468705
OREG1794831	Homo sapiens	N/A	TRANSCRIPTION FACTOR BINDING SITE	NEIL3	ENSG00000109674	ENSEMBL	RBL2	ENST00000379935	ENSEMBL	N/A	18971253	PAZAR	hg19	1	chr4	178230620	178231711
OREG1794831	Homo sapiens	N/A	TRANSCRIPTION FACTOR BINDING SITE	NEIL3	ENSG00000109674	ENSEMBL	RBL2	ENST00000379935	ENSEMBL	N/A	18971253	PAZAR	hg38	1	chr4	177309466	177310557
OREG1794832	Homo sapiens	N/A	TRANSCRIPTION FACTOR BINDING SITE	FABP6	ENSG00000170231	ENSEMBL	RBL2	ENST00000379935	ENSEMBL	N/A	18971253	PAZAR	hg18	1	chr5	159524418	159525599
OREG1794832	Homo sapiens	N/A	TRANSCRIPTION FACTOR BINDING SITE	FABP6	ENSG00000170231	ENSEMBL	RBL2	ENST00000379935	ENSEMBL	N/A	18971253	PAZAR	hg19	1	chr5	159591840	159593021
OREG1794832	Homo sapiens	N/A	TRANSCRIPTION FACTOR BINDING SITE	FABP6	ENSG00000170231	ENSEMBL	RBL2	ENST00000379935	ENSEMBL	N/A	18971253	PAZAR	hg38	1	chr5	160164833	160166014
OREG1794833	Homo sapiens	N/A	TRANSCRIPTION FACTOR BINDING SITE	PHF20	ENSG00000025293	ENSEMBL	RBL2	ENST00000379935	ENSEMBL	N/A	18971253	PAZAR	hg18	1	chr20	33822753	33823462
OREG1794833	Homo sapiens	N/A	TRANSCRIPTION FACTOR BINDING SITE	PHF20	ENSG00000025293	ENSEMBL	RBL2	ENST00000379935	ENSEMBL	N/A	18971253	PAZAR	hg19	1	chr20	34359339	34360048
OREG1794833	Homo sapiens	N/A	TRANSCRIPTION FACTOR BINDING SITE	PHF20	ENSG00000025293	ENSEMBL	RBL2	ENST00000379935	ENSEMBL	N/A	18971253	PAZAR	hg38	1	chr20	35771417	35772126
OREG1794834	Homo sapiens	N/A	TRANSCRIPTION FACTOR BINDING SITE	PHF20	ENSG00000025293	ENSEMBL	RBL2	ENST00000379935	ENSEMBL	N/A	18971253	PAZAR	hg18	1	chr20	33934718	33935937
OREG1794834	Homo sapiens	N/A	TRANSCRIPTION FACTOR BINDING SITE	PHF20	ENSG00000025293	ENSEMBL	RBL2	ENST00000379935	ENSEMBL	N/A	18971253	PAZAR	hg19	1	chr20	34471304	34472523
OREG1794834	Homo sapiens	N/A	TRANSCRIPTION FACTOR BINDING SITE	PHF20	ENSG00000025293	ENSEMBL	RBL2	ENST00000379935	ENSEMBL	N/A	18971253	PAZAR	hg38	1	chr20	35883382	35884601
OREG1794835	Homo sapiens	N/A	TRANSCRIPTION FACTOR BINDING SITE	SLC2A2	ENSG00000163581	ENSEMBL	RBL2	ENST00000379935	ENSEMBL	N/A	18971253	PAZAR	hg18	1	chr3	172229068	172229543
OREG1794835	Homo sapiens	N/A	TRANSCRIPTION FACTOR BINDING SITE	SLC2A2	ENSG00000163581	ENSEMBL	RBL2	ENST00000379935	ENSEMBL	N/A	18971253	PAZAR	hg19	1	chr3	170746374	170746849
OREG1794835	Homo sapiens	N/A	TRANSCRIPTION FACTOR BINDING SITE	SLC2A2	ENSG00000163581	ENSEMBL	RBL2	ENST00000379935	ENSEMBL	N/A	18971253	PAZAR	hg38	1	chr3	171028585	171029060
OREG1794836	Homo sapiens	N/A	TRANSCRIPTION FACTOR BINDING SITE	THUMPD3	ENSG00000134077	ENSEMBL	RBL2	ENST00000379935	ENSEMBL	N/A	18971253	PAZAR	hg18	1	chr3	9379335	9380419
OREG1794836	Homo sapiens	N/A	TRANSCRIPTION FACTOR BINDING SITE	THUMPD3	ENSG00000134077	ENSEMBL	RBL2	ENST00000379935	ENSEMBL	N/A	18971253	PAZAR	hg19	1	chr3	9404335	9405419
OREG1794836	Homo sapiens	N/A	TRANSCRIPTION FACTOR BINDING SITE	THUMPD3	ENSG00000134077	ENSEMBL	RBL2	ENST00000379935	ENSEMBL	N/A	18971253	PAZAR	hg38	1	chr3	9362651	9363735
OREG1794837	Homo sapiens	N/A	TRANSCRIPTION FACTOR BINDING SITE	ZNF33B	ENSG00000196693	ENSEMBL	RBL2	ENST00000379935	ENSEMBL	N/A	18971253	PAZAR	hg18	1	chr10	42453300	42454309
OREG1794837	Homo sapiens	N/A	TRANSCRIPTION FACTOR BINDING SITE	ZNF33B	ENSG00000196693	ENSEMBL	RBL2	ENST00000379935	ENSEMBL	N/A	18971253	PAZAR	hg19	1	chr10	43133294	43134303
OREG1794837	Homo sapiens	N/A	TRANSCRIPTION FACTOR BINDING SITE	ZNF33B	ENSG00000196693	ENSEMBL	RBL2	ENST00000379935	ENSEMBL	N/A	18971253	PAZAR	hg38	1	chr10	42637846	42638855
OREG1794838	Homo sapiens	N/A	TRANSCRIPTION FACTOR BINDING SITE	MAEA	ENSG00000090316	ENSEMBL	RBL2	ENST00000379935	ENSEMBL	N/A	18971253	PAZAR	hg18	1	chr4	1273053	1273794
OREG1794838	Homo sapiens	N/A	TRANSCRIPTION FACTOR BINDING SITE	MAEA	ENSG00000090316	ENSEMBL	RBL2	ENST00000379935	ENSEMBL	N/A	18971253	PAZAR	hg19	1	chr4	1283053	1283794
OREG1794838	Homo sapiens	N/A	TRANSCRIPTION FACTOR BINDING SITE	MAEA	ENSG00000090316	ENSEMBL	RBL2	ENST00000379935	ENSEMBL	N/A	18971253	PAZAR	hg38	1	chr4	1289265	1290006
OREG1794839	Homo sapiens	N/A	TRANSCRIPTION FACTOR BINDING SITE	TMEM30A	ENSG00000112697	ENSEMBL	RBL2	ENST00000379935	ENSEMBL	N/A	18971253	PAZAR	hg18	1	chr6	76050998	76051600
OREG1794839	Homo sapiens	N/A	TRANSCRIPTION FACTOR BINDING SITE	TMEM30A	ENSG00000112697	ENSEMBL	RBL2	ENST00000379935	ENSEMBL	N/A	18971253	PAZAR	hg19	1	chr6	75994278	75994880
OREG1794839	Homo sapiens	N/A	TRANSCRIPTION FACTOR BINDING SITE	TMEM30A	ENSG00000112697	ENSEMBL	RBL2	ENST00000379935	ENSEMBL	N/A	18971253	PAZAR	hg38	1	chr6	75284562	75285164
OREG1794840	Homo sapiens	N/A	TRANSCRIPTION FACTOR BINDING SITE	ZNF219	ENSG00000165804	ENSEMBL	RBL2	ENST00000379935	ENSEMBL	N/A	18971253	PAZAR	hg18	1	chr14	20641701	20642507
OREG1794840	Homo sapiens	N/A	TRANSCRIPTION FACTOR BINDING SITE	ZNF219	ENSG00000165804	ENSEMBL	RBL2	ENST00000379935	ENSEMBL	N/A	18971253	PAZAR	hg19	1	chr14	21571861	21572667
OREG1794840	Homo sapiens	N/A	TRANSCRIPTION FACTOR BINDING SITE	ZNF219	ENSG00000165804	ENSEMBL	RBL2	ENST00000379935	ENSEMBL	N/A	18971253	PAZAR	hg38	1	chr14	21103702	21104508
OREG1794841	Homo sapiens	N/A	TRANSCRIPTION FACTOR BINDING SITE	C1orf216	ENSG00000142686	ENSEMBL	RBL2	ENST00000379935	ENSEMBL	N/A	18971253	PAZAR	hg18	1	chr1	35956338	35956892
OREG1794841	Homo sapiens	N/A	TRANSCRIPTION FACTOR BINDING SITE	C1orf216	ENSG00000142686	ENSEMBL	RBL2	ENST00000379935	ENSEMBL	N/A	18971253	PAZAR	hg19	1	chr1	36183751	36184305
OREG1794841	Homo sapiens	N/A	TRANSCRIPTION FACTOR BINDING SITE	C1orf216	ENSG00000142686	ENSEMBL	RBL2	ENST00000379935	ENSEMBL	N/A	18971253	PAZAR	hg38	1	chr1	35718150	35718704
OREG1794842	Homo sapiens	N/A	TRANSCRIPTION FACTOR BINDING SITE	FBXO46	ENSG00000177051	ENSEMBL	RBL2	ENST00000379935	ENSEMBL	N/A	18971253	PAZAR	hg18	1	chr19	50911718	50913316
OREG1794842	Homo sapiens	N/A	TRANSCRIPTION FACTOR BINDING SITE	FBXO46	ENSG00000177051	ENSEMBL	RBL2	ENST00000379935	ENSEMBL	N/A	18971253	PAZAR	hg19	1	chr19	46219878	46221476
OREG1794842	Homo sapiens	N/A	TRANSCRIPTION FACTOR BINDING SITE	FBXO46	ENSG00000177051	ENSEMBL	RBL2	ENST00000379935	ENSEMBL	N/A	18971253	PAZAR	hg38	1	chr19	45716620	45718218
OREG1794843	Homo sapiens	N/A	TRANSCRIPTION FACTOR BINDING SITE	ATF7IP	ENSG00000171681	ENSEMBL	RBL2	ENST00000379935	ENSEMBL	N/A	18971253	PAZAR	hg18	1	chr12	14409573	14410147
OREG1794843	Homo sapiens	N/A	TRANSCRIPTION FACTOR BINDING SITE	ATF7IP	ENSG00000171681	ENSEMBL	RBL2	ENST00000379935	ENSEMBL	N/A	18971253	PAZAR	hg19	1	chr12	14518306	14518880
OREG1794843	Homo sapiens	N/A	TRANSCRIPTION FACTOR BINDING SITE	ATF7IP	ENSG00000171681	ENSEMBL	RBL2	ENST00000379935	ENSEMBL	N/A	18971253	PAZAR	hg38	1	chr12	14365372	14365946
OREG1794844	Homo sapiens	N/A	TRANSCRIPTION FACTOR BINDING SITE	TIMM17A	ENSG00000134375	ENSEMBL	RBL2	ENST00000379935	ENSEMBL	N/A	18971253	PAZAR	hg18	1	chr1	200190833	200191701
OREG1794844	Homo sapiens	N/A	TRANSCRIPTION FACTOR BINDING SITE	TIMM17A	ENSG00000134375	ENSEMBL	RBL2	ENST00000379935	ENSEMBL	N/A	18971253	PAZAR	hg19	1	chr1	201924210	201925078
OREG1794844	Homo sapiens	N/A	TRANSCRIPTION FACTOR BINDING SITE	TIMM17A	ENSG00000134375	ENSEMBL	RBL2	ENST00000379935	ENSEMBL	N/A	18971253	PAZAR	hg38	1	chr1	201955082	201955950
OREG1794845	Homo sapiens	N/A	TRANSCRIPTION FACTOR BINDING SITE	CEP152	ENSG00000103995	ENSEMBL	RBL2	ENST00000379935	ENSEMBL	N/A	18971253	PAZAR	hg18	1	chr15	46890013	46891031
OREG1794845	Homo sapiens	N/A	TRANSCRIPTION FACTOR BINDING SITE	CEP152	ENSG00000103995	ENSEMBL	RBL2	ENST00000379935	ENSEMBL	N/A	18971253	PAZAR	hg19	1	chr15	49102721	49103739
OREG1794845	Homo sapiens	N/A	TRANSCRIPTION FACTOR BINDING SITE	CEP152	ENSG00000103995	ENSEMBL	RBL2	ENST00000379935	ENSEMBL	N/A	18971253	PAZAR	hg38	1	chr15	48810524	48811542
OREG1794846	Homo sapiens	N/A	TRANSCRIPTION FACTOR BINDING SITE	ZNF709	ENSG00000242852	ENSEMBL	RBL2	ENST00000379935	ENSEMBL	N/A	18971253	PAZAR	hg18	1	chr19	12467043	12467481
OREG1794846	Homo sapiens	N/A	TRANSCRIPTION FACTOR BINDING SITE	ZNF709	ENSG00000242852	ENSEMBL	RBL2	ENST00000379935	ENSEMBL	N/A	18971253	PAZAR	hg19	1	chr19	12606043	12606481
OREG1794846	Homo sapiens	N/A	TRANSCRIPTION FACTOR BINDING SITE	ZNF709	ENSG00000242852	ENSEMBL	RBL2	ENST00000379935	ENSEMBL	N/A	18971253	PAZAR	hg38	1	chr19	12495229	12495667
OREG1794847	Homo sapiens	N/A	TRANSCRIPTION FACTOR BINDING SITE	RBAK	ENSG00000146587	ENSEMBL	RBL2	ENST00000379935	ENSEMBL	N/A	18971253	PAZAR	hg18	1	chr7	5051544	5052088
OREG1794847	Homo sapiens	N/A	TRANSCRIPTION FACTOR BINDING SITE	RBAK	ENSG00000146587	ENSEMBL	RBL2	ENST00000379935	ENSEMBL	N/A	18971253	PAZAR	hg19	1	chr7	5085018	5085562
OREG1794847	Homo sapiens	N/A	TRANSCRIPTION FACTOR BINDING SITE	RBAK	ENSG00000146587	ENSEMBL	RBL2	ENST00000379935	ENSEMBL	N/A	18971253	PAZAR	hg38	1	chr7	5045387	5045931
OREG1794848	Homo sapiens	N/A	TRANSCRIPTION FACTOR BINDING SITE	GPR176	ENSG00000166073	ENSEMBL	RBL2	ENST00000379935	ENSEMBL	N/A	18971253	PAZAR	hg18	1	chr15	37998329	37999345
OREG1794848	Homo sapiens	N/A	TRANSCRIPTION FACTOR BINDING SITE	GPR176	ENSG00000166073	ENSEMBL	RBL2	ENST00000379935	ENSEMBL	N/A	18971253	PAZAR	hg19	1	chr15	40211037	40212053
OREG1794848	Homo sapiens	N/A	TRANSCRIPTION FACTOR BINDING SITE	GPR176	ENSG00000166073	ENSEMBL	RBL2	ENST00000379935	ENSEMBL	N/A	18971253	PAZAR	hg38	1	chr15	39918836	39919852
OREG1794849	Homo sapiens	N/A	TRANSCRIPTION FACTOR BINDING SITE	ATF7	ENSG00000170653	ENSEMBL	RBL2	ENST00000379935	ENSEMBL	N/A	18971253	PAZAR	hg18	1	chr12	52305814	52306434
OREG1794849	Homo sapiens	N/A	TRANSCRIPTION FACTOR BINDING SITE	ATF7	ENSG00000170653	ENSEMBL	RBL2	ENST00000379935	ENSEMBL	N/A	18971253	PAZAR	hg19	1	chr12	54019547	54020167
OREG1794849	Homo sapiens	N/A	TRANSCRIPTION FACTOR BINDING SITE	ATF7	ENSG00000170653	ENSEMBL	RBL2	ENST00000379935	ENSEMBL	N/A	18971253	PAZAR	hg38	1	chr12	53625763	53626383
OREG1794850	Homo sapiens	N/A	TRANSCRIPTION FACTOR BINDING SITE	CCND1	ENSG00000110092	ENSEMBL	RBL2	ENST00000379935	ENSEMBL	N/A	18971253	PAZAR	hg18	1	chr11	69020718	69021756
OREG1794850	Homo sapiens	N/A	TRANSCRIPTION FACTOR BINDING SITE	CCND1	ENSG00000110092	ENSEMBL	RBL2	ENST00000379935	ENSEMBL	N/A	18971253	PAZAR	hg19	1	chr11	69311537	69312575
OREG1794850	Homo sapiens	N/A	TRANSCRIPTION FACTOR BINDING SITE	CCND1	ENSG00000110092	ENSEMBL	RBL2	ENST00000379935	ENSEMBL	N/A	18971253	PAZAR	hg38	1	chr11	69496769	69497807
OREG1794851	Homo sapiens	N/A	TRANSCRIPTION FACTOR BINDING SITE	CLDN16	ENSG00000113946	ENSEMBL	RBL2	ENST00000379935	ENSEMBL	N/A	18971253	PAZAR	hg18	1	chr3	191545351	191546209
OREG1794851	Homo sapiens	N/A	TRANSCRIPTION FACTOR BINDING SITE	CLDN16	ENSG00000113946	ENSEMBL	RBL2	ENST00000379935	ENSEMBL	N/A	18971253	PAZAR	hg19	1	chr3	190062657	190063515
OREG1794851	Homo sapiens	N/A	TRANSCRIPTION FACTOR BINDING SITE	CLDN16	ENSG00000113946	ENSEMBL	RBL2	ENST00000379935	ENSEMBL	N/A	18971253	PAZAR	hg38	1	chr3	190344868	190345726
OREG1794852	Homo sapiens	N/A	TRANSCRIPTION FACTOR BINDING SITE	EGFR	ENSG00000146648	ENSEMBL	RBL2	ENST00000379935	ENSEMBL	N/A	18971253	PAZAR	hg18	1	chr7	55168261	55169481
OREG1794852	Homo sapiens	N/A	TRANSCRIPTION FACTOR BINDING SITE	EGFR	ENSG00000146648	ENSEMBL	RBL2	ENST00000379935	ENSEMBL	N/A	18971253	PAZAR	hg19	1	chr7	55200767	55201987
OREG1794852	Homo sapiens	N/A	TRANSCRIPTION FACTOR BINDING SITE	EGFR	ENSG00000146648	ENSEMBL	RBL2	ENST00000379935	ENSEMBL	N/A	18971253	PAZAR	hg38	1	chr7	55133074	55134294
OREG1794853	Homo sapiens	N/A	TRANSCRIPTION FACTOR BINDING SITE	FAM168A	ENSG00000054965	ENSEMBL	RBL2	ENST00000379935	ENSEMBL	N/A	18971253	PAZAR	hg18	1	chr11	72987009	72987630
OREG1794853	Homo sapiens	N/A	TRANSCRIPTION FACTOR BINDING SITE	FAM168A	ENSG00000054965	ENSEMBL	RBL2	ENST00000379935	ENSEMBL	N/A	18971253	PAZAR	hg19	1	chr11	73309361	73309982
OREG1794853	Homo sapiens	N/A	TRANSCRIPTION FACTOR BINDING SITE	FAM168A	ENSG00000054965	ENSEMBL	RBL2	ENST00000379935	ENSEMBL	N/A	18971253	PAZAR	hg38	1	chr11	73598316	73598937
OREG1794854	Homo sapiens	N/A	TRANSCRIPTION FACTOR BINDING SITE	C16orf46	ENSG00000166455	ENSEMBL	RBL2	ENST00000379935	ENSEMBL	N/A	18971253	PAZAR	hg18	1	chr16	79668296	79668887
OREG1794854	Homo sapiens	N/A	TRANSCRIPTION FACTOR BINDING SITE	C16orf46	ENSG00000166455	ENSEMBL	RBL2	ENST00000379935	ENSEMBL	N/A	18971253	PAZAR	hg19	1	chr16	81110795	81111386
OREG1794854	Homo sapiens	N/A	TRANSCRIPTION FACTOR BINDING SITE	C16orf46	ENSG00000166455	ENSEMBL	RBL2	ENST00000379935	ENSEMBL	N/A	18971253	PAZAR	hg38	1	chr16	81077190	81077781
OREG1794855	Homo sapiens	N/A	TRANSCRIPTION FACTOR BINDING SITE	DHX8	ENSG00000067596	ENSEMBL	RBL2	ENST00000379935	ENSEMBL	N/A	18971253	PAZAR	hg18	1	chr17	38916333	38917238
OREG1794855	Homo sapiens	N/A	TRANSCRIPTION FACTOR BINDING SITE	DHX8	ENSG00000067596	ENSEMBL	RBL2	ENST00000379935	ENSEMBL	N/A	18971253	PAZAR	hg19	1	chr17	41560807	41561712
OREG1794855	Homo sapiens	N/A	TRANSCRIPTION FACTOR BINDING SITE	DHX8	ENSG00000067596	ENSEMBL	RBL2	ENST00000379935	ENSEMBL	N/A	18971253	PAZAR	hg38	1	chr17	43483439	43484344
OREG1794856	Homo sapiens	N/A	TRANSCRIPTION FACTOR BINDING SITE	GDF9	ENSG00000164404	ENSEMBL	RBL2	ENST00000379935	ENSEMBL	N/A	18971253	PAZAR	hg18	1	chr5	132229434	132230741
OREG1794856	Homo sapiens	N/A	TRANSCRIPTION FACTOR BINDING SITE	GDF9	ENSG00000164404	ENSEMBL	RBL2	ENST00000379935	ENSEMBL	N/A	18971253	PAZAR	hg19	1	chr5	132201535	132202842
OREG1794856	Homo sapiens	N/A	TRANSCRIPTION FACTOR BINDING SITE	GDF9	ENSG00000164404	ENSEMBL	RBL2	ENST00000379935	ENSEMBL	N/A	18971253	PAZAR	hg38	1	chr5	132865843	132867150
OREG1794857	Homo sapiens	N/A	TRANSCRIPTION FACTOR BINDING SITE	CNOT4	ENSG00000080802	ENSEMBL	RBL2	ENST00000379935	ENSEMBL	N/A	18971253	PAZAR	hg18	1	chr7	134844733	134846036
OREG1794857	Homo sapiens	N/A	TRANSCRIPTION FACTOR BINDING SITE	CNOT4	ENSG00000080802	ENSEMBL	RBL2	ENST00000379935	ENSEMBL	N/A	18971253	PAZAR	hg19	1	chr7	135194193	135195496
OREG1794857	Homo sapiens	N/A	TRANSCRIPTION FACTOR BINDING SITE	CNOT4	ENSG00000080802	ENSEMBL	RBL2	ENST00000379935	ENSEMBL	N/A	18971253	PAZAR	hg38	1	chr7	135509445	135510748
OREG1794858	Homo sapiens	N/A	TRANSCRIPTION FACTOR BINDING SITE	CLUAP1	ENSG00000103351	ENSEMBL	RBL2	ENST00000379935	ENSEMBL	N/A	18971253	PAZAR	hg18	1	chr16	3490655	3491455
OREG1794858	Homo sapiens	N/A	TRANSCRIPTION FACTOR BINDING SITE	CLUAP1	ENSG00000103351	ENSEMBL	RBL2	ENST00000379935	ENSEMBL	N/A	18971253	PAZAR	hg19	1	chr16	3550654	3551454
OREG1794858	Homo sapiens	N/A	TRANSCRIPTION FACTOR BINDING SITE	CLUAP1	ENSG00000103351	ENSEMBL	RBL2	ENST00000379935	ENSEMBL	N/A	18971253	PAZAR	hg38	1	chr16	3500654	3501454
OREG1794859	Homo sapiens	N/A	TRANSCRIPTION FACTOR BINDING SITE	EXD2	ENSG00000081177	ENSEMBL	RBL2	ENST00000379935	ENSEMBL	N/A	18971253	PAZAR	hg18	1	chr14	68727591	68728758
OREG1794859	Homo sapiens	N/A	TRANSCRIPTION FACTOR BINDING SITE	EXD2	ENSG00000081177	ENSEMBL	RBL2	ENST00000379935	ENSEMBL	N/A	18971253	PAZAR	hg19	1	chr14	69657838	69659005
OREG1794859	Homo sapiens	N/A	TRANSCRIPTION FACTOR BINDING SITE	EXD2	ENSG00000081177	ENSEMBL	RBL2	ENST00000379935	ENSEMBL	N/A	18971253	PAZAR	hg38	1	chr14	69191121	69192288
OREG1794860	Homo sapiens	N/A	TRANSCRIPTION FACTOR BINDING SITE	ZNF619	ENSG00000177873	ENSEMBL	RBL2	ENST00000379935	ENSEMBL	N/A	18971253	PAZAR	hg18	1	chr3	40493506	40494090
OREG1794860	Homo sapiens	N/A	TRANSCRIPTION FACTOR BINDING SITE	ZNF619	ENSG00000177873	ENSEMBL	RBL2	ENST00000379935	ENSEMBL	N/A	18971253	PAZAR	hg19	1	chr3	40518502	40519086
OREG1794860	Homo sapiens	N/A	TRANSCRIPTION FACTOR BINDING SITE	ZNF619	ENSG00000177873	ENSEMBL	RBL2	ENST00000379935	ENSEMBL	N/A	18971253	PAZAR	hg38	1	chr3	40477011	40477595
OREG1794861	Homo sapiens	N/A	TRANSCRIPTION FACTOR BINDING SITE	RAD1	ENSG00000113456	ENSEMBL	RBL2	ENST00000379935	ENSEMBL	N/A	18971253	PAZAR	hg18	1	chr5	34950983	34952079
OREG1794861	Homo sapiens	N/A	TRANSCRIPTION FACTOR BINDING SITE	RAD1	ENSG00000113456	ENSEMBL	RBL2	ENST00000379935	ENSEMBL	N/A	18971253	PAZAR	hg19	1	chr5	34915226	34916322
OREG1794861	Homo sapiens	N/A	TRANSCRIPTION FACTOR BINDING SITE	RAD1	ENSG00000113456	ENSEMBL	RBL2	ENST00000379935	ENSEMBL	N/A	18971253	PAZAR	hg38	1	chr5	34915121	34916217
OREG1794862	Homo sapiens	N/A	TRANSCRIPTION FACTOR BINDING SITE	PBXIP1	ENSG00000163346	ENSEMBL	RBL2	ENST00000379935	ENSEMBL	N/A	18971253	PAZAR	hg18	1	chr1	153194014	153194509
OREG1794862	Homo sapiens	N/A	TRANSCRIPTION FACTOR BINDING SITE	PBXIP1	ENSG00000163346	ENSEMBL	RBL2	ENST00000379935	ENSEMBL	N/A	18971253	PAZAR	hg19	1	chr1	154927390	154927885
OREG1794862	Homo sapiens	N/A	TRANSCRIPTION FACTOR BINDING SITE	PBXIP1	ENSG00000163346	ENSEMBL	RBL2	ENST00000379935	ENSEMBL	N/A	18971253	PAZAR	hg38	1	chr1	154954914	154955409
OREG1794863	Homo sapiens	N/A	TRANSCRIPTION FACTOR BINDING SITE	PBXIP1	ENSG00000163346	ENSEMBL	RBL2	ENST00000379935	ENSEMBL	N/A	18971253	PAZAR	hg18	1	chr1	153194691	153196028
OREG1794863	Homo sapiens	N/A	TRANSCRIPTION FACTOR BINDING SITE	PBXIP1	ENSG00000163346	ENSEMBL	RBL2	ENST00000379935	ENSEMBL	N/A	18971253	PAZAR	hg19	1	chr1	154928067	154929404
OREG1794863	Homo sapiens	N/A	TRANSCRIPTION FACTOR BINDING SITE	PBXIP1	ENSG00000163346	ENSEMBL	RBL2	ENST00000379935	ENSEMBL	N/A	18971253	PAZAR	hg38	1	chr1	154955591	154956928
OREG1794864	Homo sapiens	N/A	TRANSCRIPTION FACTOR BINDING SITE	USP1	ENSG00000162607	ENSEMBL	RBL2	ENST00000379935	ENSEMBL	N/A	18971253	PAZAR	hg18	1	chr1	62673868	62675625
OREG1794864	Homo sapiens	N/A	TRANSCRIPTION FACTOR BINDING SITE	USP1	ENSG00000162607	ENSEMBL	RBL2	ENST00000379935	ENSEMBL	N/A	18971253	PAZAR	hg19	1	chr1	62901280	62903037
OREG1794864	Homo sapiens	N/A	TRANSCRIPTION FACTOR BINDING SITE	USP1	ENSG00000162607	ENSEMBL	RBL2	ENST00000379935	ENSEMBL	N/A	18971253	PAZAR	hg38	1	chr1	62435609	62437366
OREG1794865	Homo sapiens	N/A	TRANSCRIPTION FACTOR BINDING SITE	UBE3D	ENSG00000118420	ENSEMBL	RBL2	ENST00000379935	ENSEMBL	N/A	18971253	PAZAR	hg18	1	chr6	83832083	83832872
OREG1794865	Homo sapiens	N/A	TRANSCRIPTION FACTOR BINDING SITE	UBE3D	ENSG00000118420	ENSEMBL	RBL2	ENST00000379935	ENSEMBL	N/A	18971253	PAZAR	hg19	1	chr6	83775364	83776153
OREG1794865	Homo sapiens	N/A	TRANSCRIPTION FACTOR BINDING SITE	UBE3D	ENSG00000118420	ENSEMBL	RBL2	ENST00000379935	ENSEMBL	N/A	18971253	PAZAR	hg38	1	chr6	83065645	83066434
OREG1794866	Homo sapiens	N/A	TRANSCRIPTION FACTOR BINDING SITE	MEDAG	ENSG00000102802	ENSEMBL	RBL2	ENST00000379935	ENSEMBL	N/A	18971253	PAZAR	hg18	1	chr13	30336627	30337697
OREG1794866	Homo sapiens	N/A	TRANSCRIPTION FACTOR BINDING SITE	MEDAG	ENSG00000102802	ENSEMBL	RBL2	ENST00000379935	ENSEMBL	N/A	18971253	PAZAR	hg19	1	chr13	31438627	31439697
OREG1794866	Homo sapiens	N/A	TRANSCRIPTION FACTOR BINDING SITE	MEDAG	ENSG00000102802	ENSEMBL	RBL2	ENST00000379935	ENSEMBL	N/A	18971253	PAZAR	hg38	1	chr13	30864490	30865560
OREG1794867	Homo sapiens	N/A	TRANSCRIPTION FACTOR BINDING SITE	MEDAG	ENSG00000102802	ENSEMBL	RBL2	ENST00000379935	ENSEMBL	N/A	18971253	PAZAR	hg18	1	chr13	30342059	30342872
OREG1794867	Homo sapiens	N/A	TRANSCRIPTION FACTOR BINDING SITE	MEDAG	ENSG00000102802	ENSEMBL	RBL2	ENST00000379935	ENSEMBL	N/A	18971253	PAZAR	hg19	1	chr13	31444059	31444872
OREG1794867	Homo sapiens	N/A	TRANSCRIPTION FACTOR BINDING SITE	MEDAG	ENSG00000102802	ENSEMBL	RBL2	ENST00000379935	ENSEMBL	N/A	18971253	PAZAR	hg38	1	chr13	30869922	30870735
OREG1794868	Homo sapiens	N/A	TRANSCRIPTION FACTOR BINDING SITE	LYRM1	ENSG00000102897	ENSEMBL	RBL2	ENST00000379935	ENSEMBL	N/A	18971253	PAZAR	hg18	1	chr16	20829755	20830408
OREG1794868	Homo sapiens	N/A	TRANSCRIPTION FACTOR BINDING SITE	LYRM1	ENSG00000102897	ENSEMBL	RBL2	ENST00000379935	ENSEMBL	N/A	18971253	PAZAR	hg19	1	chr16	20922254	20922907
OREG1794868	Homo sapiens	N/A	TRANSCRIPTION FACTOR BINDING SITE	LYRM1	ENSG00000102897	ENSEMBL	RBL2	ENST00000379935	ENSEMBL	N/A	18971253	PAZAR	hg38	1	chr16	20910932	20911585
OREG1794869	Homo sapiens	N/A	TRANSCRIPTION FACTOR BINDING SITE	CDCA7	ENSG00000144354	ENSEMBL	RBL2	ENST00000379935	ENSEMBL	N/A	18971253	PAZAR	hg18	1	chr2	173926984	173928183
OREG1794869	Homo sapiens	N/A	TRANSCRIPTION FACTOR BINDING SITE	CDCA7	ENSG00000144354	ENSEMBL	RBL2	ENST00000379935	ENSEMBL	N/A	18971253	PAZAR	hg19	1	chr2	174218738	174219937
OREG1794869	Homo sapiens	N/A	TRANSCRIPTION FACTOR BINDING SITE	CDCA7	ENSG00000144354	ENSEMBL	RBL2	ENST00000379935	ENSEMBL	N/A	18971253	PAZAR	hg38	1	chr2	173354010	173355209
OREG1794870	Homo sapiens	N/A	TRANSCRIPTION FACTOR BINDING SITE	BIRC2	ENSG00000110330	ENSEMBL	RBL2	ENST00000379935	ENSEMBL	N/A	18971253	PAZAR	hg18	1	chr11	101722290	101723473
OREG1794870	Homo sapiens	N/A	TRANSCRIPTION FACTOR BINDING SITE	BIRC2	ENSG00000110330	ENSEMBL	RBL2	ENST00000379935	ENSEMBL	N/A	18971253	PAZAR	hg19	1	chr11	102217080	102218263
OREG1794870	Homo sapiens	N/A	TRANSCRIPTION FACTOR BINDING SITE	BIRC2	ENSG00000110330	ENSEMBL	RBL2	ENST00000379935	ENSEMBL	N/A	18971253	PAZAR	hg38	1	chr11	102346349	102347532
OREG1794871	Homo sapiens	N/A	TRANSCRIPTION FACTOR BINDING SITE	RXRA	ENSG00000186350	ENSEMBL	RBL2	ENST00000379935	ENSEMBL	N/A	18971253	PAZAR	hg18	1	chr9	136371088	136372014
OREG1794871	Homo sapiens	N/A	TRANSCRIPTION FACTOR BINDING SITE	RXRA	ENSG00000186350	ENSEMBL	RBL2	ENST00000379935	ENSEMBL	N/A	18971253	PAZAR	hg19	1	chr9	137231267	137232193
OREG1794871	Homo sapiens	N/A	TRANSCRIPTION FACTOR BINDING SITE	RXRA	ENSG00000186350	ENSEMBL	RBL2	ENST00000379935	ENSEMBL	N/A	18971253	PAZAR	hg38	1	chr9	134339421	134340347
OREG1794872	Homo sapiens	N/A	TRANSCRIPTION FACTOR BINDING SITE	RXRA	ENSG00000186350	ENSEMBL	RBL2	ENST00000379935	ENSEMBL	N/A	18971253	PAZAR	hg18	1	chr9	136487380	136488994
OREG1794872	Homo sapiens	N/A	TRANSCRIPTION FACTOR BINDING SITE	RXRA	ENSG00000186350	ENSEMBL	RBL2	ENST00000379935	ENSEMBL	N/A	18971253	PAZAR	hg19	1	chr9	137347559	137349173
OREG1794872	Homo sapiens	N/A	TRANSCRIPTION FACTOR BINDING SITE	RXRA	ENSG00000186350	ENSEMBL	RBL2	ENST00000379935	ENSEMBL	N/A	18971253	PAZAR	hg38	1	chr9	134455713	134457327
OREG1794873	Homo sapiens	N/A	TRANSCRIPTION FACTOR BINDING SITE	RXRA	ENSG00000186350	ENSEMBL	RBL2	ENST00000379935	ENSEMBL	N/A	18971253	PAZAR	hg18	1	chr9	136533974	136535058
OREG1794873	Homo sapiens	N/A	TRANSCRIPTION FACTOR BINDING SITE	RXRA	ENSG00000186350	ENSEMBL	RBL2	ENST00000379935	ENSEMBL	N/A	18971253	PAZAR	hg19	1	chr9	137394153	137395237
OREG1794873	Homo sapiens	N/A	TRANSCRIPTION FACTOR BINDING SITE	RXRA	ENSG00000186350	ENSEMBL	RBL2	ENST00000379935	ENSEMBL	N/A	18971253	PAZAR	hg38	1	chr9	134502307	134503391
OREG1794874	Homo sapiens	N/A	TRANSCRIPTION FACTOR BINDING SITE	RANBP3	ENSG00000031823	ENSEMBL	RBL2	ENST00000379935	ENSEMBL	N/A	18971253	PAZAR	hg18	1	chr19	5929172	5929635
OREG1794874	Homo sapiens	N/A	TRANSCRIPTION FACTOR BINDING SITE	RANBP3	ENSG00000031823	ENSEMBL	RBL2	ENST00000379935	ENSEMBL	N/A	18971253	PAZAR	hg19	1	chr19	5978172	5978635
OREG1794874	Homo sapiens	N/A	TRANSCRIPTION FACTOR BINDING SITE	RANBP3	ENSG00000031823	ENSEMBL	RBL2	ENST00000379935	ENSEMBL	N/A	18971253	PAZAR	hg38	1	chr19	5978161	5978624
OREG1794875	Homo sapiens	N/A	TRANSCRIPTION FACTOR BINDING SITE	AFG3L2	ENSG00000141385	ENSEMBL	RBL2	ENST00000379935	ENSEMBL	N/A	18971253	PAZAR	hg18	1	chr18	12367470	12368030
OREG1794875	Homo sapiens	N/A	TRANSCRIPTION FACTOR BINDING SITE	AFG3L2	ENSG00000141385	ENSEMBL	RBL2	ENST00000379935	ENSEMBL	N/A	18971253	PAZAR	hg19	1	chr18	12377470	12378030
OREG1794875	Homo sapiens	N/A	TRANSCRIPTION FACTOR BINDING SITE	AFG3L2	ENSG00000141385	ENSEMBL	RBL2	ENST00000379935	ENSEMBL	N/A	18971253	PAZAR	hg38	1	chr18	12377471	12378031
OREG1794876	Homo sapiens	N/A	TRANSCRIPTION FACTOR BINDING SITE	ZNF577	ENSG00000161551	ENSEMBL	RBL2	ENST00000379935	ENSEMBL	N/A	18971253	PAZAR	hg18	1	chr19	57082409	57083365
OREG1794876	Homo sapiens	N/A	TRANSCRIPTION FACTOR BINDING SITE	ZNF577	ENSG00000161551	ENSEMBL	RBL2	ENST00000379935	ENSEMBL	N/A	18971253	PAZAR	hg19	1	chr19	52390597	52391553
OREG1794876	Homo sapiens	N/A	TRANSCRIPTION FACTOR BINDING SITE	ZNF577	ENSG00000161551	ENSEMBL	RBL2	ENST00000379935	ENSEMBL	N/A	18971253	PAZAR	hg38	1	chr19	51887344	51888300
OREG1794877	Homo sapiens	N/A	TRANSCRIPTION FACTOR BINDING SITE	CDKN1A	ENSG00000124762	ENSEMBL	RBL2	ENST00000379935	ENSEMBL	N/A	18971253	PAZAR	hg18	1	chr6	36751844	36752594
OREG1794877	Homo sapiens	N/A	TRANSCRIPTION FACTOR BINDING SITE	CDKN1A	ENSG00000124762	ENSEMBL	RBL2	ENST00000379935	ENSEMBL	N/A	18971253	PAZAR	hg19	1	chr6	36643866	36644616
OREG1794877	Homo sapiens	N/A	TRANSCRIPTION FACTOR BINDING SITE	CDKN1A	ENSG00000124762	ENSEMBL	RBL2	ENST00000379935	ENSEMBL	N/A	18971253	PAZAR	hg38	1	chr6	36676089	36676839
OREG1794878	Homo sapiens	N/A	TRANSCRIPTION FACTOR BINDING SITE	CDKN1A	ENSG00000124762	ENSEMBL	RBL2	ENST00000379935	ENSEMBL	N/A	18971253	PAZAR	hg18	1	chr6	36755936	36756543
OREG1794878	Homo sapiens	N/A	TRANSCRIPTION FACTOR BINDING SITE	CDKN1A	ENSG00000124762	ENSEMBL	RBL2	ENST00000379935	ENSEMBL	N/A	18971253	PAZAR	hg19	1	chr6	36647958	36648565
OREG1794878	Homo sapiens	N/A	TRANSCRIPTION FACTOR BINDING SITE	CDKN1A	ENSG00000124762	ENSEMBL	RBL2	ENST00000379935	ENSEMBL	N/A	18971253	PAZAR	hg38	1	chr6	36680181	36680788
OREG1794879	Homo sapiens	N/A	TRANSCRIPTION FACTOR BINDING SITE	TLE1	ENSG00000196781	ENSEMBL	RBL2	ENST00000379935	ENSEMBL	N/A	18971253	PAZAR	hg18	1	chr9	83364011	83364948
OREG1794879	Homo sapiens	N/A	TRANSCRIPTION FACTOR BINDING SITE	TLE1	ENSG00000196781	ENSEMBL	RBL2	ENST00000379935	ENSEMBL	N/A	18971253	PAZAR	hg19	1	chr9	84174191	84175128
OREG1794879	Homo sapiens	N/A	TRANSCRIPTION FACTOR BINDING SITE	TLE1	ENSG00000196781	ENSEMBL	RBL2	ENST00000379935	ENSEMBL	N/A	18971253	PAZAR	hg38	1	chr9	81559276	81560213
OREG1794880	Homo sapiens	N/A	TRANSCRIPTION FACTOR BINDING SITE	C18orf54	ENSG00000166845	ENSEMBL	RBL2	ENST00000379935	ENSEMBL	N/A	18971253	PAZAR	hg18	1	chr18	50137807	50138522
OREG1794880	Homo sapiens	N/A	TRANSCRIPTION FACTOR BINDING SITE	C18orf54	ENSG00000166845	ENSEMBL	RBL2	ENST00000379935	ENSEMBL	N/A	18971253	PAZAR	hg19	1	chr18	51883809	51884524
OREG1794880	Homo sapiens	N/A	TRANSCRIPTION FACTOR BINDING SITE	C18orf54	ENSG00000166845	ENSEMBL	RBL2	ENST00000379935	ENSEMBL	N/A	18971253	PAZAR	hg38	1	chr18	54357439	54358154
OREG1794881	Homo sapiens	N/A	TRANSCRIPTION FACTOR BINDING SITE	TCEANC	ENSG00000176896	ENSEMBL	RBL2	ENST00000379935	ENSEMBL	N/A	18971253	PAZAR	hg18	1	chrX	13581214	13581744
OREG1794881	Homo sapiens	N/A	TRANSCRIPTION FACTOR BINDING SITE	TCEANC	ENSG00000176896	ENSEMBL	RBL2	ENST00000379935	ENSEMBL	N/A	18971253	PAZAR	hg19	1	chrX	13671293	13671823
OREG1794881	Homo sapiens	N/A	TRANSCRIPTION FACTOR BINDING SITE	TCEANC	ENSG00000176896	ENSEMBL	RBL2	ENST00000379935	ENSEMBL	N/A	18971253	PAZAR	hg38	1	chrX	13653174	13653704
OREG1794882	Homo sapiens	N/A	TRANSCRIPTION FACTOR BINDING SITE	ZNF213	ENSG00000085644	ENSEMBL	RBL2	ENST00000379935	ENSEMBL	N/A	18971253	PAZAR	hg18	1	chr16	3139956	3140428
OREG1794882	Homo sapiens	N/A	TRANSCRIPTION FACTOR BINDING SITE	ZNF213	ENSG00000085644	ENSEMBL	RBL2	ENST00000379935	ENSEMBL	N/A	18971253	PAZAR	hg19	1	chr16	3199955	3200427
OREG1794882	Homo sapiens	N/A	TRANSCRIPTION FACTOR BINDING SITE	ZNF213	ENSG00000085644	ENSEMBL	RBL2	ENST00000379935	ENSEMBL	N/A	18971253	PAZAR	hg38	1	chr16	3149954	3150426
OREG1794883	Homo sapiens	N/A	TRANSCRIPTION FACTOR BINDING SITE	ZNF213	ENSG00000085644	ENSEMBL	RBL2	ENST00000379935	ENSEMBL	N/A	18971253	PAZAR	hg18	1	chr16	3142396	3142893
OREG1794883	Homo sapiens	N/A	TRANSCRIPTION FACTOR BINDING SITE	ZNF213	ENSG00000085644	ENSEMBL	RBL2	ENST00000379935	ENSEMBL	N/A	18971253	PAZAR	hg19	1	chr16	3202395	3202892
OREG1794883	Homo sapiens	N/A	TRANSCRIPTION FACTOR BINDING SITE	ZNF213	ENSG00000085644	ENSEMBL	RBL2	ENST00000379935	ENSEMBL	N/A	18971253	PAZAR	hg38	1	chr16	3152394	3152891
OREG1794884	Homo sapiens	N/A	TRANSCRIPTION FACTOR BINDING SITE	SUPV3L1	ENSG00000156502	ENSEMBL	RBL2	ENST00000379935	ENSEMBL	N/A	18971253	PAZAR	hg18	1	chr10	70610010	70610831
OREG1794884	Homo sapiens	N/A	TRANSCRIPTION FACTOR BINDING SITE	SUPV3L1	ENSG00000156502	ENSEMBL	RBL2	ENST00000379935	ENSEMBL	N/A	18971253	PAZAR	hg19	1	chr10	70940004	70940825
OREG1794884	Homo sapiens	N/A	TRANSCRIPTION FACTOR BINDING SITE	SUPV3L1	ENSG00000156502	ENSEMBL	RBL2	ENST00000379935	ENSEMBL	N/A	18971253	PAZAR	hg38	1	chr10	69180248	69181069
OREG1794885	Homo sapiens	N/A	TRANSCRIPTION FACTOR BINDING SITE	AP4S1	ENSG00000100478	ENSEMBL	RBL2	ENST00000379935	ENSEMBL	N/A	18971253	PAZAR	hg18	1	chr14	30564134	30565074
OREG1794885	Homo sapiens	N/A	TRANSCRIPTION FACTOR BINDING SITE	AP4S1	ENSG00000100478	ENSEMBL	RBL2	ENST00000379935	ENSEMBL	N/A	18971253	PAZAR	hg19	1	chr14	31494383	31495323
OREG1794885	Homo sapiens	N/A	TRANSCRIPTION FACTOR BINDING SITE	AP4S1	ENSG00000100478	ENSEMBL	RBL2	ENST00000379935	ENSEMBL	N/A	18971253	PAZAR	hg38	1	chr14	31025177	31026117
OREG1794886	Homo sapiens	N/A	TRANSCRIPTION FACTOR BINDING SITE	AP4S1	ENSG00000100478	ENSEMBL	RBL2	ENST00000379935	ENSEMBL	N/A	18971253	PAZAR	hg18	1	chr14	30565263	30566090
OREG1794886	Homo sapiens	N/A	TRANSCRIPTION FACTOR BINDING SITE	AP4S1	ENSG00000100478	ENSEMBL	RBL2	ENST00000379935	ENSEMBL	N/A	18971253	PAZAR	hg19	1	chr14	31495512	31496339
OREG1794886	Homo sapiens	N/A	TRANSCRIPTION FACTOR BINDING SITE	AP4S1	ENSG00000100478	ENSEMBL	RBL2	ENST00000379935	ENSEMBL	N/A	18971253	PAZAR	hg38	1	chr14	31026306	31027133
OREG1794887	Homo sapiens	N/A	TRANSCRIPTION FACTOR BINDING SITE	RN7SKP224	ENSG00000201010	ENSEMBL	RBL2	ENST00000379935	ENSEMBL	N/A	18971253	PAZAR	hg18	1	chr2	48191971	48192328
OREG1794887	Homo sapiens	N/A	TRANSCRIPTION FACTOR BINDING SITE	RN7SKP224	ENSG00000201010	ENSEMBL	RBL2	ENST00000379935	ENSEMBL	N/A	18971253	PAZAR	hg19	1	chr2	48338467	48338824
OREG1794887	Homo sapiens	N/A	TRANSCRIPTION FACTOR BINDING SITE	RN7SKP224	ENSG00000201010	ENSEMBL	RBL2	ENST00000379935	ENSEMBL	N/A	18971253	PAZAR	hg38	1	chr2	48111328	48111685
OREG1794888	Homo sapiens	N/A	TRANSCRIPTION FACTOR BINDING SITE	GRPEL2	ENSG00000164284	ENSEMBL	RBL2	ENST00000379935	ENSEMBL	N/A	18971253	PAZAR	hg18	1	chr5	148704591	148706140
OREG1794888	Homo sapiens	N/A	TRANSCRIPTION FACTOR BINDING SITE	GRPEL2	ENSG00000164284	ENSEMBL	RBL2	ENST00000379935	ENSEMBL	N/A	18971253	PAZAR	hg19	1	chr5	148724398	148725947
OREG1794888	Homo sapiens	N/A	TRANSCRIPTION FACTOR BINDING SITE	GRPEL2	ENSG00000164284	ENSEMBL	RBL2	ENST00000379935	ENSEMBL	N/A	18971253	PAZAR	hg38	1	chr5	149344835	149346384
OREG1794889	Homo sapiens	N/A	TRANSCRIPTION FACTOR BINDING SITE	GSTO2	ENSG00000065621	ENSEMBL	RBL2	ENST00000379935	ENSEMBL	N/A	18971253	PAZAR	hg18	1	chr10	106049804	106050771
OREG1794889	Homo sapiens	N/A	TRANSCRIPTION FACTOR BINDING SITE	GSTO2	ENSG00000065621	ENSEMBL	RBL2	ENST00000379935	ENSEMBL	N/A	18971253	PAZAR	hg19	1	chr10	106059814	106060781
OREG1794889	Homo sapiens	N/A	TRANSCRIPTION FACTOR BINDING SITE	GSTO2	ENSG00000065621	ENSEMBL	RBL2	ENST00000379935	ENSEMBL	N/A	18971253	PAZAR	hg38	1	chr10	104300056	104301023
OREG1794890	Homo sapiens	N/A	TRANSCRIPTION FACTOR BINDING SITE	CAMK1D	ENSG00000183049	ENSEMBL	RBL2	ENST00000379935	ENSEMBL	N/A	18971253	PAZAR	hg18	1	chr10	12792505	12793266
OREG1794890	Homo sapiens	N/A	TRANSCRIPTION FACTOR BINDING SITE	CAMK1D	ENSG00000183049	ENSEMBL	RBL2	ENST00000379935	ENSEMBL	N/A	18971253	PAZAR	hg19	1	chr10	12752499	12753260
OREG1794890	Homo sapiens	N/A	TRANSCRIPTION FACTOR BINDING SITE	CAMK1D	ENSG00000183049	ENSEMBL	RBL2	ENST00000379935	ENSEMBL	N/A	18971253	PAZAR	hg38	1	chr10	12710500	12711261
OREG1794891	Homo sapiens	N/A	TRANSCRIPTION FACTOR BINDING SITE	CCDC42	ENSG00000161973	ENSEMBL	RBL2	ENST00000379935	ENSEMBL	N/A	18971253	PAZAR	hg18	1	chr17	8541364	8542089
OREG1794891	Homo sapiens	N/A	TRANSCRIPTION FACTOR BINDING SITE	CCDC42	ENSG00000161973	ENSEMBL	RBL2	ENST00000379935	ENSEMBL	N/A	18971253	PAZAR	hg19	1	chr17	8600639	8601364
OREG1794891	Homo sapiens	N/A	TRANSCRIPTION FACTOR BINDING SITE	CCDC42	ENSG00000161973	ENSEMBL	RBL2	ENST00000379935	ENSEMBL	N/A	18971253	PAZAR	hg38	1	chr17	8697321	8698046
OREG1794892	Homo sapiens	N/A	TRANSCRIPTION FACTOR BINDING SITE	ZBTB45	ENSG00000119574	ENSEMBL	RBL2	ENST00000379935	ENSEMBL	N/A	18971253	PAZAR	hg18	1	chr19	63722113	63723687
OREG1794892	Homo sapiens	N/A	TRANSCRIPTION FACTOR BINDING SITE	ZBTB45	ENSG00000119574	ENSEMBL	RBL2	ENST00000379935	ENSEMBL	N/A	18971253	PAZAR	hg19	1	chr19	59030301	59031875
OREG1794892	Homo sapiens	N/A	TRANSCRIPTION FACTOR BINDING SITE	ZBTB45	ENSG00000119574	ENSEMBL	RBL2	ENST00000379935	ENSEMBL	N/A	18971253	PAZAR	hg38	1	chr19	58518934	58520508
OREG1794893	Homo sapiens	N/A	TRANSCRIPTION FACTOR BINDING SITE	ILF3	ENSG00000129351	ENSEMBL	RBL2	ENST00000379935	ENSEMBL	N/A	18971253	PAZAR	hg18	1	chr19	10624935	10625944
OREG1794893	Homo sapiens	N/A	TRANSCRIPTION FACTOR BINDING SITE	ILF3	ENSG00000129351	ENSEMBL	RBL2	ENST00000379935	ENSEMBL	N/A	18971253	PAZAR	hg19	1	chr19	10763935	10764944
OREG1794893	Homo sapiens	N/A	TRANSCRIPTION FACTOR BINDING SITE	ILF3	ENSG00000129351	ENSEMBL	RBL2	ENST00000379935	ENSEMBL	N/A	18971253	PAZAR	hg38	1	chr19	10653259	10654268
OREG1794894	Homo sapiens	N/A	TRANSCRIPTION FACTOR BINDING SITE	SOCS7	ENSG00000174111	ENSEMBL	RBL2	ENST00000379935	ENSEMBL	N/A	18971253	PAZAR	hg18	1	chr17	33760574	33761222
OREG1794894	Homo sapiens	N/A	TRANSCRIPTION FACTOR BINDING SITE	SOCS7	ENSG00000174111	ENSEMBL	RBL2	ENST00000379935	ENSEMBL	N/A	18971253	PAZAR	hg19	1	chr17	36507048	36507696
OREG1794894	Homo sapiens	N/A	TRANSCRIPTION FACTOR BINDING SITE	SOCS7	ENSG00000174111	ENSEMBL	RBL2	ENST00000379935	ENSEMBL	N/A	18971253	PAZAR	hg38	1	chr17	38351165	38351813
OREG1794895	Homo sapiens	N/A	TRANSCRIPTION FACTOR BINDING SITE	N4BP2	ENSG00000078177	ENSEMBL	RBL2	ENST00000379935	ENSEMBL	N/A	18971253	PAZAR	hg18	1	chr4	39733408	39735020
OREG1794895	Homo sapiens	N/A	TRANSCRIPTION FACTOR BINDING SITE	N4BP2	ENSG00000078177	ENSEMBL	RBL2	ENST00000379935	ENSEMBL	N/A	18971253	PAZAR	hg19	1	chr4	40057013	40058625
OREG1794895	Homo sapiens	N/A	TRANSCRIPTION FACTOR BINDING SITE	N4BP2	ENSG00000078177	ENSEMBL	RBL2	ENST00000379935	ENSEMBL	N/A	18971253	PAZAR	hg38	1	chr4	40055393	40057005
OREG1794896	Homo sapiens	N/A	TRANSCRIPTION FACTOR BINDING SITE	NBR1	ENSG00000188554	ENSEMBL	RBL2	ENST00000379935	ENSEMBL	N/A	18971253	PAZAR	hg18	1	chr17	38575240	38577265
OREG1794896	Homo sapiens	N/A	TRANSCRIPTION FACTOR BINDING SITE	NBR1	ENSG00000188554	ENSEMBL	RBL2	ENST00000379935	ENSEMBL	N/A	18971253	PAZAR	hg19	1	chr17	41321714	41323739
OREG1794896	Homo sapiens	N/A	TRANSCRIPTION FACTOR BINDING SITE	NBR1	ENSG00000188554	ENSEMBL	RBL2	ENST00000379935	ENSEMBL	N/A	18971253	PAZAR	hg38	1	chr17	43169697	43171722
OREG1794897	Homo sapiens	N/A	TRANSCRIPTION FACTOR BINDING SITE	ZNF738	ENSG00000172687	ENSEMBL	RBL2	ENST00000379935	ENSEMBL	N/A	18971253	PAZAR	hg18	1	chr19	21333451	21334196
OREG1794897	Homo sapiens	N/A	TRANSCRIPTION FACTOR BINDING SITE	ZNF738	ENSG00000172687	ENSEMBL	RBL2	ENST00000379935	ENSEMBL	N/A	18971253	PAZAR	hg19	1	chr19	21541611	21542356
OREG1794897	Homo sapiens	N/A	TRANSCRIPTION FACTOR BINDING SITE	ZNF738	ENSG00000172687	ENSEMBL	RBL2	ENST00000379935	ENSEMBL	N/A	18971253	PAZAR	hg38	1	chr19	21358809	21359554
OREG1794898	Homo sapiens	N/A	TRANSCRIPTION FACTOR BINDING SITE	ASAP2	ENSG00000151693	ENSEMBL	RBL2	ENST00000379935	ENSEMBL	N/A	18971253	PAZAR	hg18	1	chr2	9435869	9436634
OREG1794898	Homo sapiens	N/A	TRANSCRIPTION FACTOR BINDING SITE	ASAP2	ENSG00000151693	ENSEMBL	RBL2	ENST00000379935	ENSEMBL	N/A	18971253	PAZAR	hg19	1	chr2	9518418	9519183
OREG1794898	Homo sapiens	N/A	TRANSCRIPTION FACTOR BINDING SITE	ASAP2	ENSG00000151693	ENSEMBL	RBL2	ENST00000379935	ENSEMBL	N/A	18971253	PAZAR	hg38	1	chr2	9378289	9379054
OREG1794899	Homo sapiens	N/A	TRANSCRIPTION FACTOR BINDING SITE	ZNF133	ENSG00000125846	ENSEMBL	RBL2	ENST00000379935	ENSEMBL	N/A	18971253	PAZAR	hg18	1	chr20	18216347	18217518
OREG1794899	Homo sapiens	N/A	TRANSCRIPTION FACTOR BINDING SITE	ZNF133	ENSG00000125846	ENSEMBL	RBL2	ENST00000379935	ENSEMBL	N/A	18971253	PAZAR	hg19	1	chr20	18268347	18269518
OREG1794899	Homo sapiens	N/A	TRANSCRIPTION FACTOR BINDING SITE	ZNF133	ENSG00000125846	ENSEMBL	RBL2	ENST00000379935	ENSEMBL	N/A	18971253	PAZAR	hg38	1	chr20	18287703	18288874
OREG1794900	Homo sapiens	N/A	TRANSCRIPTION FACTOR BINDING SITE	PLEKHO2	ENSG00000241839	ENSEMBL	RBL2	ENST00000379935	ENSEMBL	N/A	18971253	PAZAR	hg18	1	chr15	62976810	62977431
OREG1794900	Homo sapiens	N/A	TRANSCRIPTION FACTOR BINDING SITE	PLEKHO2	ENSG00000241839	ENSEMBL	RBL2	ENST00000379935	ENSEMBL	N/A	18971253	PAZAR	hg19	1	chr15	65189757	65190378
OREG1794900	Homo sapiens	N/A	TRANSCRIPTION FACTOR BINDING SITE	PLEKHO2	ENSG00000241839	ENSEMBL	RBL2	ENST00000379935	ENSEMBL	N/A	18971253	PAZAR	hg38	1	chr15	64897558	64898179
OREG1794901	Homo sapiens	N/A	TRANSCRIPTION FACTOR BINDING SITE	TSSK6	ENSG00000178093	ENSEMBL	RBL2	ENST00000379935	ENSEMBL	N/A	18971253	PAZAR	hg18	1	chr19	19487316	19488465
OREG1794901	Homo sapiens	N/A	TRANSCRIPTION FACTOR BINDING SITE	TSSK6	ENSG00000178093	ENSEMBL	RBL2	ENST00000379935	ENSEMBL	N/A	18971253	PAZAR	hg19	1	chr19	19626316	19627465
OREG1794901	Homo sapiens	N/A	TRANSCRIPTION FACTOR BINDING SITE	TSSK6	ENSG00000178093	ENSEMBL	RBL2	ENST00000379935	ENSEMBL	N/A	18971253	PAZAR	hg38	1	chr19	19515507	19516656
OREG1794902	Homo sapiens	N/A	TRANSCRIPTION FACTOR BINDING SITE	RPL37	ENSG00000145592	ENSEMBL	RBL2	ENST00000379935	ENSEMBL	N/A	18971253	PAZAR	hg18	1	chr5	40870628	40871647
OREG1794902	Homo sapiens	N/A	TRANSCRIPTION FACTOR BINDING SITE	RPL37	ENSG00000145592	ENSEMBL	RBL2	ENST00000379935	ENSEMBL	N/A	18971253	PAZAR	hg19	1	chr5	40834871	40835890
OREG1794902	Homo sapiens	N/A	TRANSCRIPTION FACTOR BINDING SITE	RPL37	ENSG00000145592	ENSEMBL	RBL2	ENST00000379935	ENSEMBL	N/A	18971253	PAZAR	hg38	1	chr5	40834769	40835788
OREG1794903	Homo sapiens	N/A	TRANSCRIPTION FACTOR BINDING SITE	C11orf68	ENSG00000175573	ENSEMBL	RBL2	ENST00000379935	ENSEMBL	N/A	18971253	PAZAR	hg18	1	chr11	65439425	65440322
OREG1794903	Homo sapiens	N/A	TRANSCRIPTION FACTOR BINDING SITE	C11orf68	ENSG00000175573	ENSEMBL	RBL2	ENST00000379935	ENSEMBL	N/A	18971253	PAZAR	hg19	1	chr11	65682849	65683746
OREG1794903	Homo sapiens	N/A	TRANSCRIPTION FACTOR BINDING SITE	C11orf68	ENSG00000175573	ENSEMBL	RBL2	ENST00000379935	ENSEMBL	N/A	18971253	PAZAR	hg38	1	chr11	65915378	65916275
OREG1794904	Homo sapiens	N/A	TRANSCRIPTION FACTOR BINDING SITE	C11orf68	ENSG00000175573	ENSEMBL	RBL2	ENST00000379935	ENSEMBL	N/A	18971253	PAZAR	hg18	1	chr11	65442430	65442888
OREG1794904	Homo sapiens	N/A	TRANSCRIPTION FACTOR BINDING SITE	C11orf68	ENSG00000175573	ENSEMBL	RBL2	ENST00000379935	ENSEMBL	N/A	18971253	PAZAR	hg19	1	chr11	65685854	65686312
OREG1794904	Homo sapiens	N/A	TRANSCRIPTION FACTOR BINDING SITE	C11orf68	ENSG00000175573	ENSEMBL	RBL2	ENST00000379935	ENSEMBL	N/A	18971253	PAZAR	hg38	1	chr11	65918383	65918841
OREG1794905	Homo sapiens	N/A	TRANSCRIPTION FACTOR BINDING SITE	NAGPA	ENSG00000103174	ENSEMBL	RBL2	ENST00000379935	ENSEMBL	N/A	18971253	PAZAR	hg18	1	chr16	5023671	5024278
OREG1794905	Homo sapiens	N/A	TRANSCRIPTION FACTOR BINDING SITE	NAGPA	ENSG00000103174	ENSEMBL	RBL2	ENST00000379935	ENSEMBL	N/A	18971253	PAZAR	hg19	1	chr16	5083670	5084277
OREG1794905	Homo sapiens	N/A	TRANSCRIPTION FACTOR BINDING SITE	NAGPA	ENSG00000103174	ENSEMBL	RBL2	ENST00000379935	ENSEMBL	N/A	18971253	PAZAR	hg38	1	chr16	5033669	5034276
OREG1794906	Homo sapiens	N/A	TRANSCRIPTION FACTOR BINDING SITE	PPP3R1	ENSG00000221823	ENSEMBL	RBL2	ENST00000379935	ENSEMBL	N/A	18971253	PAZAR	hg18	1	chr2	68333277	68333984
OREG1794906	Homo sapiens	N/A	TRANSCRIPTION FACTOR BINDING SITE	PPP3R1	ENSG00000221823	ENSEMBL	RBL2	ENST00000379935	ENSEMBL	N/A	18971253	PAZAR	hg19	1	chr2	68479773	68480480
OREG1794906	Homo sapiens	N/A	TRANSCRIPTION FACTOR BINDING SITE	PPP3R1	ENSG00000221823	ENSEMBL	RBL2	ENST00000379935	ENSEMBL	N/A	18971253	PAZAR	hg38	1	chr2	68252641	68253348
OREG1794907	Homo sapiens	N/A	TRANSCRIPTION FACTOR BINDING SITE	MMAA	ENSG00000151611	ENSEMBL	RBL2	ENST00000379935	ENSEMBL	N/A	18971253	PAZAR	hg18	1	chr4	146759445	146760071
OREG1794907	Homo sapiens	N/A	TRANSCRIPTION FACTOR BINDING SITE	MMAA	ENSG00000151611	ENSEMBL	RBL2	ENST00000379935	ENSEMBL	N/A	18971253	PAZAR	hg19	1	chr4	146539995	146540621
OREG1794907	Homo sapiens	N/A	TRANSCRIPTION FACTOR BINDING SITE	MMAA	ENSG00000151611	ENSEMBL	RBL2	ENST00000379935	ENSEMBL	N/A	18971253	PAZAR	hg38	1	chr4	145618843	145619469
OREG1794908	Homo sapiens	N/A	TRANSCRIPTION FACTOR BINDING SITE	NDUFA4	ENSG00000189043	ENSEMBL	RBL2	ENST00000379935	ENSEMBL	N/A	18971253	PAZAR	hg18	1	chr7	10945633	10946565
OREG1794908	Homo sapiens	N/A	TRANSCRIPTION FACTOR BINDING SITE	NDUFA4	ENSG00000189043	ENSEMBL	RBL2	ENST00000379935	ENSEMBL	N/A	18971253	PAZAR	hg19	1	chr7	10979108	10980040
OREG1794908	Homo sapiens	N/A	TRANSCRIPTION FACTOR BINDING SITE	NDUFA4	ENSG00000189043	ENSEMBL	RBL2	ENST00000379935	ENSEMBL	N/A	18971253	PAZAR	hg38	1	chr7	10939481	10940413
OREG1794909	Homo sapiens	N/A	TRANSCRIPTION FACTOR BINDING SITE	RNU7-14P	ENSG00000238468	ENSEMBL	RBL2	ENST00000379935	ENSEMBL	N/A	18971253	PAZAR	hg18	1	chr20	51800551	51801606
OREG1794909	Homo sapiens	N/A	TRANSCRIPTION FACTOR BINDING SITE	RNU7-14P	ENSG00000238468	ENSEMBL	RBL2	ENST00000379935	ENSEMBL	N/A	18971253	PAZAR	hg19	1	chr20	52367144	52368199
OREG1794909	Homo sapiens	N/A	TRANSCRIPTION FACTOR BINDING SITE	RNU7-14P	ENSG00000238468	ENSEMBL	RBL2	ENST00000379935	ENSEMBL	N/A	18971253	PAZAR	hg38	1	chr20	53750605	53751660
OREG1794910	Homo sapiens	N/A	TRANSCRIPTION FACTOR BINDING SITE	UBQLN2	ENSG00000188021	ENSEMBL	RBL2	ENST00000379935	ENSEMBL	N/A	18971253	PAZAR	hg18	1	chrX	56606709	56607217
OREG1794910	Homo sapiens	N/A	TRANSCRIPTION FACTOR BINDING SITE	UBQLN2	ENSG00000188021	ENSEMBL	RBL2	ENST00000379935	ENSEMBL	N/A	18971253	PAZAR	hg19	1	chrX	56589984	56590492
OREG1794910	Homo sapiens	N/A	TRANSCRIPTION FACTOR BINDING SITE	UBQLN2	ENSG00000188021	ENSEMBL	RBL2	ENST00000379935	ENSEMBL	N/A	18971253	PAZAR	hg38	1	chrX	56563551	56564059
OREG1794911	Homo sapiens	N/A	TRANSCRIPTION FACTOR BINDING SITE	KIAA0101	ENSG00000166803	ENSEMBL	RBL2	ENST00000379935	ENSEMBL	N/A	18971253	PAZAR	hg18	1	chr15	62459999	62461074
OREG1794911	Homo sapiens	N/A	TRANSCRIPTION FACTOR BINDING SITE	KIAA0101	ENSG00000166803	ENSEMBL	RBL2	ENST00000379935	ENSEMBL	N/A	18971253	PAZAR	hg19	1	chr15	64672946	64674021
OREG1794911	Homo sapiens	N/A	TRANSCRIPTION FACTOR BINDING SITE	KIAA0101	ENSG00000166803	ENSEMBL	RBL2	ENST00000379935	ENSEMBL	N/A	18971253	PAZAR	hg38	1	chr15	64380747	64381822
OREG1794912	Homo sapiens	N/A	TRANSCRIPTION FACTOR BINDING SITE	ZNF675	ENSG00000197372	ENSEMBL	RBL2	ENST00000379935	ENSEMBL	N/A	18971253	PAZAR	hg18	1	chr19	23661395	23662023
OREG1794912	Homo sapiens	N/A	TRANSCRIPTION FACTOR BINDING SITE	ZNF675	ENSG00000197372	ENSEMBL	RBL2	ENST00000379935	ENSEMBL	N/A	18971253	PAZAR	hg19	1	chr19	23869555	23870183
OREG1794912	Homo sapiens	N/A	TRANSCRIPTION FACTOR BINDING SITE	ZNF675	ENSG00000197372	ENSEMBL	RBL2	ENST00000379935	ENSEMBL	N/A	18971253	PAZAR	hg38	1	chr19	23686753	23687381
OREG1794913	Homo sapiens	N/A	TRANSCRIPTION FACTOR BINDING SITE	HIST1H3I	ENSG00000182572	ENSEMBL	RBL2	ENST00000379935	ENSEMBL	N/A	18971253	PAZAR	hg18	1	chr6	27948901	27949764
OREG1794913	Homo sapiens	N/A	TRANSCRIPTION FACTOR BINDING SITE	HIST1H3I	ENSG00000182572	ENSEMBL	RBL2	ENST00000379935	ENSEMBL	N/A	18971253	PAZAR	hg19	1	chr6	27840922	27841785
OREG1794913	Homo sapiens	N/A	TRANSCRIPTION FACTOR BINDING SITE	HIST1H3I	ENSG00000182572	ENSEMBL	RBL2	ENST00000379935	ENSEMBL	N/A	18971253	PAZAR	hg38	1	chr6	27873144	27874007
OREG1794914	Homo sapiens	N/A	TRANSCRIPTION FACTOR BINDING SITE	RPS27	ENSG00000177954	ENSEMBL	RBL2	ENST00000379935	ENSEMBL	N/A	18971253	PAZAR	hg18	1	chr1	152229604	152230209
OREG1794914	Homo sapiens	N/A	TRANSCRIPTION FACTOR BINDING SITE	RPS27	ENSG00000177954	ENSEMBL	RBL2	ENST00000379935	ENSEMBL	N/A	18971253	PAZAR	hg19	1	chr1	153962980	153963585
OREG1794914	Homo sapiens	N/A	TRANSCRIPTION FACTOR BINDING SITE	RPS27	ENSG00000177954	ENSEMBL	RBL2	ENST00000379935	ENSEMBL	N/A	18971253	PAZAR	hg38	1	chr1	153990504	153991109
OREG1794915	Homo sapiens	N/A	TRANSCRIPTION FACTOR BINDING SITE	PCNP	ENSG00000081154	ENSEMBL	RBL2	ENST00000379935	ENSEMBL	N/A	18971253	PAZAR	hg18	1	chr3	102774969	102776538
OREG1794915	Homo sapiens	N/A	TRANSCRIPTION FACTOR BINDING SITE	PCNP	ENSG00000081154	ENSEMBL	RBL2	ENST00000379935	ENSEMBL	N/A	18971253	PAZAR	hg19	1	chr3	101292279	101293848
OREG1794915	Homo sapiens	N/A	TRANSCRIPTION FACTOR BINDING SITE	PCNP	ENSG00000081154	ENSEMBL	RBL2	ENST00000379935	ENSEMBL	N/A	18971253	PAZAR	hg38	1	chr3	101573435	101575004
OREG1794916	Homo sapiens	N/A	TRANSCRIPTION FACTOR BINDING SITE	RNF139	ENSG00000170881	ENSEMBL	RBL2	ENST00000379935	ENSEMBL	N/A	18971253	PAZAR	hg18	1	chr8	125554951	125555749
OREG1794916	Homo sapiens	N/A	TRANSCRIPTION FACTOR BINDING SITE	RNF139	ENSG00000170881	ENSEMBL	RBL2	ENST00000379935	ENSEMBL	N/A	18971253	PAZAR	hg19	1	chr8	125485770	125486568
OREG1794916	Homo sapiens	N/A	TRANSCRIPTION FACTOR BINDING SITE	RNF139	ENSG00000170881	ENSEMBL	RBL2	ENST00000379935	ENSEMBL	N/A	18971253	PAZAR	hg38	1	chr8	124473529	124474327
OREG1794917	Homo sapiens	N/A	TRANSCRIPTION FACTOR BINDING SITE	BCLAF1	ENSG00000029363	ENSEMBL	RBL2	ENST00000379935	ENSEMBL	N/A	18971253	PAZAR	hg18	1	chr6	136651456	136653863
OREG1794917	Homo sapiens	N/A	TRANSCRIPTION FACTOR BINDING SITE	BCLAF1	ENSG00000029363	ENSEMBL	RBL2	ENST00000379935	ENSEMBL	N/A	18971253	PAZAR	hg19	1	chr6	136609763	136612170
OREG1794917	Homo sapiens	N/A	TRANSCRIPTION FACTOR BINDING SITE	BCLAF1	ENSG00000029363	ENSEMBL	RBL2	ENST00000379935	ENSEMBL	N/A	18971253	PAZAR	hg38	1	chr6	136288625	136291032
OREG1794918	Homo sapiens	N/A	TRANSCRIPTION FACTOR BINDING SITE	RN7SKP17	ENSG00000223174	ENSEMBL	RBL2	ENST00000379935	ENSEMBL	N/A	18971253	PAZAR	hg18	1	chr14	76440369	76441323
OREG1794918	Homo sapiens	N/A	TRANSCRIPTION FACTOR BINDING SITE	RN7SKP17	ENSG00000223174	ENSEMBL	RBL2	ENST00000379935	ENSEMBL	N/A	18971253	PAZAR	hg19	1	chr14	77370616	77371570
OREG1794918	Homo sapiens	N/A	TRANSCRIPTION FACTOR BINDING SITE	RN7SKP17	ENSG00000223174	ENSEMBL	RBL2	ENST00000379935	ENSEMBL	N/A	18971253	PAZAR	hg38	1	chr14	76904273	76905227
OREG1794919	Homo sapiens	N/A	TRANSCRIPTION FACTOR BINDING SITE	RN7SKP17	ENSG00000223174	ENSEMBL	RBL2	ENST00000379935	ENSEMBL	N/A	18971253	PAZAR	hg18	1	chr14	76455067	76455720
OREG1794919	Homo sapiens	N/A	TRANSCRIPTION FACTOR BINDING SITE	RN7SKP17	ENSG00000223174	ENSEMBL	RBL2	ENST00000379935	ENSEMBL	N/A	18971253	PAZAR	hg19	1	chr14	77385314	77385967
OREG1794919	Homo sapiens	N/A	TRANSCRIPTION FACTOR BINDING SITE	RN7SKP17	ENSG00000223174	ENSEMBL	RBL2	ENST00000379935	ENSEMBL	N/A	18971253	PAZAR	hg38	1	chr14	76918971	76919624
OREG1794920	Homo sapiens	N/A	TRANSCRIPTION FACTOR BINDING SITE	RN7SKP17	ENSG00000223174	ENSEMBL	RBL2	ENST00000379935	ENSEMBL	N/A	18971253	PAZAR	hg18	1	chr14	76456316	76457240
OREG1794920	Homo sapiens	N/A	TRANSCRIPTION FACTOR BINDING SITE	RN7SKP17	ENSG00000223174	ENSEMBL	RBL2	ENST00000379935	ENSEMBL	N/A	18971253	PAZAR	hg19	1	chr14	77386563	77387487
OREG1794920	Homo sapiens	N/A	TRANSCRIPTION FACTOR BINDING SITE	RN7SKP17	ENSG00000223174	ENSEMBL	RBL2	ENST00000379935	ENSEMBL	N/A	18971253	PAZAR	hg38	1	chr14	76920220	76921144
OREG1794921	Homo sapiens	N/A	TRANSCRIPTION FACTOR BINDING SITE	RN7SKP17	ENSG00000223174	ENSEMBL	RBL2	ENST00000379935	ENSEMBL	N/A	18971253	PAZAR	hg18	1	chr14	76482797	76483764
OREG1794921	Homo sapiens	N/A	TRANSCRIPTION FACTOR BINDING SITE	RN7SKP17	ENSG00000223174	ENSEMBL	RBL2	ENST00000379935	ENSEMBL	N/A	18971253	PAZAR	hg19	1	chr14	77413044	77414011
OREG1794921	Homo sapiens	N/A	TRANSCRIPTION FACTOR BINDING SITE	RN7SKP17	ENSG00000223174	ENSEMBL	RBL2	ENST00000379935	ENSEMBL	N/A	18971253	PAZAR	hg38	1	chr14	76946701	76947668
OREG1794922	Homo sapiens	N/A	TRANSCRIPTION FACTOR BINDING SITE	TMEM217	ENSG00000172738	ENSEMBL	RBL2	ENST00000379935	ENSEMBL	N/A	18971253	PAZAR	hg18	1	chr6	37320070	37321247
OREG1794922	Homo sapiens	N/A	TRANSCRIPTION FACTOR BINDING SITE	TMEM217	ENSG00000172738	ENSEMBL	RBL2	ENST00000379935	ENSEMBL	N/A	18971253	PAZAR	hg19	1	chr6	37212092	37213269
OREG1794922	Homo sapiens	N/A	TRANSCRIPTION FACTOR BINDING SITE	TMEM217	ENSG00000172738	ENSEMBL	RBL2	ENST00000379935	ENSEMBL	N/A	18971253	PAZAR	hg38	1	chr6	37244316	37245493
OREG1794923	Homo sapiens	N/A	TRANSCRIPTION FACTOR BINDING SITE	ZNF557	ENSG00000130544	ENSEMBL	RBL2	ENST00000379935	ENSEMBL	N/A	18971253	PAZAR	hg18	1	chr19	7049596	7050753
OREG1794923	Homo sapiens	N/A	TRANSCRIPTION FACTOR BINDING SITE	ZNF557	ENSG00000130544	ENSEMBL	RBL2	ENST00000379935	ENSEMBL	N/A	18971253	PAZAR	hg19	1	chr19	7098596	7099753
OREG1794923	Homo sapiens	N/A	TRANSCRIPTION FACTOR BINDING SITE	ZNF557	ENSG00000130544	ENSEMBL	RBL2	ENST00000379935	ENSEMBL	N/A	18971253	PAZAR	hg38	1	chr19	7098585	7099742
OREG1794924	Homo sapiens	N/A	TRANSCRIPTION FACTOR BINDING SITE	CACNA1C	ENSG00000151067	ENSEMBL	RBL2	ENST00000379935	ENSEMBL	N/A	18971253	PAZAR	hg18	1	chr12	1983193	1984418
OREG1794924	Homo sapiens	N/A	TRANSCRIPTION FACTOR BINDING SITE	CACNA1C	ENSG00000151067	ENSEMBL	RBL2	ENST00000379935	ENSEMBL	N/A	18971253	PAZAR	hg19	1	chr12	2112932	2114157
OREG1794924	Homo sapiens	N/A	TRANSCRIPTION FACTOR BINDING SITE	CACNA1C	ENSG00000151067	ENSEMBL	RBL2	ENST00000379935	ENSEMBL	N/A	18971253	PAZAR	hg38	1	chr12	2003766	2004991
OREG1794925	Homo sapiens	N/A	TRANSCRIPTION FACTOR BINDING SITE	PALB2	ENSG00000083093	ENSEMBL	RBL2	ENST00000379935	ENSEMBL	N/A	18971253	PAZAR	hg18	1	chr16	23559339	23560018
OREG1794925	Homo sapiens	N/A	TRANSCRIPTION FACTOR BINDING SITE	PALB2	ENSG00000083093	ENSEMBL	RBL2	ENST00000379935	ENSEMBL	N/A	18971253	PAZAR	hg19	1	chr16	23651838	23652517
OREG1794925	Homo sapiens	N/A	TRANSCRIPTION FACTOR BINDING SITE	PALB2	ENSG00000083093	ENSEMBL	RBL2	ENST00000379935	ENSEMBL	N/A	18971253	PAZAR	hg38	1	chr16	23640517	23641196
OREG1794926	Homo sapiens	N/A	TRANSCRIPTION FACTOR BINDING SITE	ITPKC	ENSG00000086544	ENSEMBL	RBL2	ENST00000379935	ENSEMBL	N/A	18971253	PAZAR	hg18	1	chr19	45912790	45914694
OREG1794926	Homo sapiens	N/A	TRANSCRIPTION FACTOR BINDING SITE	ITPKC	ENSG00000086544	ENSEMBL	RBL2	ENST00000379935	ENSEMBL	N/A	18971253	PAZAR	hg19	1	chr19	41220950	41222854
OREG1794926	Homo sapiens	N/A	TRANSCRIPTION FACTOR BINDING SITE	ITPKC	ENSG00000086544	ENSEMBL	RBL2	ENST00000379935	ENSEMBL	N/A	18971253	PAZAR	hg38	1	chr19	40715045	40716949
OREG1794927	Homo sapiens	N/A	TRANSCRIPTION FACTOR BINDING SITE	CENPH	ENSG00000153044	ENSEMBL	RBL2	ENST00000379935	ENSEMBL	N/A	18971253	PAZAR	hg18	1	chr5	68520139	68521825
OREG1794927	Homo sapiens	N/A	TRANSCRIPTION FACTOR BINDING SITE	CENPH	ENSG00000153044	ENSEMBL	RBL2	ENST00000379935	ENSEMBL	N/A	18971253	PAZAR	hg19	1	chr5	68484383	68486069
OREG1794927	Homo sapiens	N/A	TRANSCRIPTION FACTOR BINDING SITE	CENPH	ENSG00000153044	ENSEMBL	RBL2	ENST00000379935	ENSEMBL	N/A	18971253	PAZAR	hg38	1	chr5	69188556	69190242
OREG1794928	Homo sapiens	N/A	TRANSCRIPTION FACTOR BINDING SITE	DEPDC1	ENSG00000024526	ENSEMBL	RBL2	ENST00000379935	ENSEMBL	N/A	18971253	PAZAR	hg18	1	chr1	68734966	68735764
OREG1794928	Homo sapiens	N/A	TRANSCRIPTION FACTOR BINDING SITE	DEPDC1	ENSG00000024526	ENSEMBL	RBL2	ENST00000379935	ENSEMBL	N/A	18971253	PAZAR	hg19	1	chr1	68962378	68963176
OREG1794928	Homo sapiens	N/A	TRANSCRIPTION FACTOR BINDING SITE	DEPDC1	ENSG00000024526	ENSEMBL	RBL2	ENST00000379935	ENSEMBL	N/A	18971253	PAZAR	hg38	1	chr1	68496695	68497493
OREG1794929	Homo sapiens	N/A	TRANSCRIPTION FACTOR BINDING SITE	SFXN5	ENSG00000144040	ENSEMBL	RBL2	ENST00000379935	ENSEMBL	N/A	18971253	PAZAR	hg18	1	chr2	73151862	73152837
OREG1794929	Homo sapiens	N/A	TRANSCRIPTION FACTOR BINDING SITE	SFXN5	ENSG00000144040	ENSEMBL	RBL2	ENST00000379935	ENSEMBL	N/A	18971253	PAZAR	hg19	1	chr2	73298354	73299329
OREG1794929	Homo sapiens	N/A	TRANSCRIPTION FACTOR BINDING SITE	SFXN5	ENSG00000144040	ENSEMBL	RBL2	ENST00000379935	ENSEMBL	N/A	18971253	PAZAR	hg38	1	chr2	73071225	73072200
OREG1794930	Homo sapiens	N/A	TRANSCRIPTION FACTOR BINDING SITE	MEX3C	ENSG00000176624	ENSEMBL	RBL2	ENST00000379935	ENSEMBL	N/A	18971253	PAZAR	hg18	1	chr18	46977920	46978919
OREG1794930	Homo sapiens	N/A	TRANSCRIPTION FACTOR BINDING SITE	MEX3C	ENSG00000176624	ENSEMBL	RBL2	ENST00000379935	ENSEMBL	N/A	18971253	PAZAR	hg19	1	chr18	48723922	48724921
OREG1794930	Homo sapiens	N/A	TRANSCRIPTION FACTOR BINDING SITE	MEX3C	ENSG00000176624	ENSEMBL	RBL2	ENST00000379935	ENSEMBL	N/A	18971253	PAZAR	hg38	1	chr18	51197552	51198551
OREG1794931	Homo sapiens	N/A	TRANSCRIPTION FACTOR BINDING SITE	GINS4	ENSG00000147536	ENSEMBL	RBL2	ENST00000379935	ENSEMBL	N/A	18971253	PAZAR	hg18	1	chr8	41505473	41506330
OREG1794931	Homo sapiens	N/A	TRANSCRIPTION FACTOR BINDING SITE	GINS4	ENSG00000147536	ENSEMBL	RBL2	ENST00000379935	ENSEMBL	N/A	18971253	PAZAR	hg19	1	chr8	41386316	41387173
OREG1794931	Homo sapiens	N/A	TRANSCRIPTION FACTOR BINDING SITE	GINS4	ENSG00000147536	ENSEMBL	RBL2	ENST00000379935	ENSEMBL	N/A	18971253	PAZAR	hg38	1	chr8	41528797	41529654
OREG1794932	Homo sapiens	N/A	TRANSCRIPTION FACTOR BINDING SITE	GINS4	ENSG00000147536	ENSEMBL	RBL2	ENST00000379935	ENSEMBL	N/A	18971253	PAZAR	hg18	1	chr8	41512598	41513309
OREG1794932	Homo sapiens	N/A	TRANSCRIPTION FACTOR BINDING SITE	GINS4	ENSG00000147536	ENSEMBL	RBL2	ENST00000379935	ENSEMBL	N/A	18971253	PAZAR	hg19	1	chr8	41393441	41394152
OREG1794932	Homo sapiens	N/A	TRANSCRIPTION FACTOR BINDING SITE	GINS4	ENSG00000147536	ENSEMBL	RBL2	ENST00000379935	ENSEMBL	N/A	18971253	PAZAR	hg38	1	chr8	41535922	41536633
OREG1794933	Homo sapiens	N/A	TRANSCRIPTION FACTOR BINDING SITE	VPS18	ENSG00000104142	ENSEMBL	RBL2	ENST00000379935	ENSEMBL	N/A	18971253	PAZAR	hg18	1	chr15	38973678	38974652
OREG1794933	Homo sapiens	N/A	TRANSCRIPTION FACTOR BINDING SITE	VPS18	ENSG00000104142	ENSEMBL	RBL2	ENST00000379935	ENSEMBL	N/A	18971253	PAZAR	hg19	1	chr15	41186386	41187360
OREG1794933	Homo sapiens	N/A	TRANSCRIPTION FACTOR BINDING SITE	VPS18	ENSG00000104142	ENSEMBL	RBL2	ENST00000379935	ENSEMBL	N/A	18971253	PAZAR	hg38	1	chr15	40894188	40895162
OREG1794934	Homo sapiens	N/A	TRANSCRIPTION FACTOR BINDING SITE	VPS18	ENSG00000104142	ENSEMBL	RBL2	ENST00000379935	ENSEMBL	N/A	18971253	PAZAR	hg18	1	chr15	38985567	38986812
OREG1794934	Homo sapiens	N/A	TRANSCRIPTION FACTOR BINDING SITE	VPS18	ENSG00000104142	ENSEMBL	RBL2	ENST00000379935	ENSEMBL	N/A	18971253	PAZAR	hg19	1	chr15	41198275	41199520
OREG1794934	Homo sapiens	N/A	TRANSCRIPTION FACTOR BINDING SITE	VPS18	ENSG00000104142	ENSEMBL	RBL2	ENST00000379935	ENSEMBL	N/A	18971253	PAZAR	hg38	1	chr15	40906077	40907322
OREG1794935	Homo sapiens	N/A	TRANSCRIPTION FACTOR BINDING SITE	FIS1	ENSG00000214253	ENSEMBL	RBL2	ENST00000379935	ENSEMBL	N/A	18971253	PAZAR	hg18	1	chr7	100674147	100675468
OREG1794935	Homo sapiens	N/A	TRANSCRIPTION FACTOR BINDING SITE	FIS1	ENSG00000214253	ENSEMBL	RBL2	ENST00000379935	ENSEMBL	N/A	18971253	PAZAR	hg19	1	chr7	100887427	100888748
OREG1794935	Homo sapiens	N/A	TRANSCRIPTION FACTOR BINDING SITE	FIS1	ENSG00000214253	ENSEMBL	RBL2	ENST00000379935	ENSEMBL	N/A	18971253	PAZAR	hg38	1	chr7	101244146	101245467
OREG1794936	Homo sapiens	N/A	TRANSCRIPTION FACTOR BINDING SITE	VCAN	ENSG00000038427	ENSEMBL	RBL2	ENST00000379935	ENSEMBL	N/A	18971253	PAZAR	hg18	1	chr5	82802952	82803832
OREG1794936	Homo sapiens	N/A	TRANSCRIPTION FACTOR BINDING SITE	VCAN	ENSG00000038427	ENSEMBL	RBL2	ENST00000379935	ENSEMBL	N/A	18971253	PAZAR	hg19	1	chr5	82767196	82768076
OREG1794936	Homo sapiens	N/A	TRANSCRIPTION FACTOR BINDING SITE	VCAN	ENSG00000038427	ENSEMBL	RBL2	ENST00000379935	ENSEMBL	N/A	18971253	PAZAR	hg38	1	chr5	83471377	83472257
OREG1794937	Homo sapiens	N/A	TRANSCRIPTION FACTOR BINDING SITE	PFN2	ENSG00000070087	ENSEMBL	RBL2	ENST00000379935	ENSEMBL	N/A	18971253	PAZAR	hg18	1	chr3	151169298	151170649
OREG1794937	Homo sapiens	N/A	TRANSCRIPTION FACTOR BINDING SITE	PFN2	ENSG00000070087	ENSEMBL	RBL2	ENST00000379935	ENSEMBL	N/A	18971253	PAZAR	hg19	1	chr3	149686608	149687959
OREG1794937	Homo sapiens	N/A	TRANSCRIPTION FACTOR BINDING SITE	PFN2	ENSG00000070087	ENSEMBL	RBL2	ENST00000379935	ENSEMBL	N/A	18971253	PAZAR	hg38	1	chr3	149968821	149970172
OREG1794938	Homo sapiens	N/A	TRANSCRIPTION FACTOR BINDING SITE	PLAGL1	ENSG00000118495	ENSEMBL	RBL2	ENST00000379935	ENSEMBL	N/A	18971253	PAZAR	hg18	1	chr6	144457697	144458489
OREG1794938	Homo sapiens	N/A	TRANSCRIPTION FACTOR BINDING SITE	PLAGL1	ENSG00000118495	ENSEMBL	RBL2	ENST00000379935	ENSEMBL	N/A	18971253	PAZAR	hg19	1	chr6	144416004	144416796
OREG1794938	Homo sapiens	N/A	TRANSCRIPTION FACTOR BINDING SITE	PLAGL1	ENSG00000118495	ENSEMBL	RBL2	ENST00000379935	ENSEMBL	N/A	18971253	PAZAR	hg38	1	chr6	144094867	144095659
OREG1794939	Homo sapiens	N/A	TRANSCRIPTION FACTOR BINDING SITE	TET1	ENSG00000138336	ENSEMBL	RBL2	ENST00000379935	ENSEMBL	N/A	18971253	PAZAR	hg18	1	chr10	70029601	70030457
OREG1794939	Homo sapiens	N/A	TRANSCRIPTION FACTOR BINDING SITE	TET1	ENSG00000138336	ENSEMBL	RBL2	ENST00000379935	ENSEMBL	N/A	18971253	PAZAR	hg19	1	chr10	70359595	70360451
OREG1794939	Homo sapiens	N/A	TRANSCRIPTION FACTOR BINDING SITE	TET1	ENSG00000138336	ENSEMBL	RBL2	ENST00000379935	ENSEMBL	N/A	18971253	PAZAR	hg38	1	chr10	68599838	68600694
OREG1794940	Homo sapiens	N/A	TRANSCRIPTION FACTOR BINDING SITE	USP21	ENSG00000143258	ENSEMBL	RBL2	ENST00000379935	ENSEMBL	N/A	18971253	PAZAR	hg18	1	chr1	159395452	159396513
OREG1794940	Homo sapiens	N/A	TRANSCRIPTION FACTOR BINDING SITE	USP21	ENSG00000143258	ENSEMBL	RBL2	ENST00000379935	ENSEMBL	N/A	18971253	PAZAR	hg19	1	chr1	161128828	161129889
OREG1794940	Homo sapiens	N/A	TRANSCRIPTION FACTOR BINDING SITE	USP21	ENSG00000143258	ENSEMBL	RBL2	ENST00000379935	ENSEMBL	N/A	18971253	PAZAR	hg38	1	chr1	161159038	161160099
OREG1794941	Homo sapiens	N/A	TRANSCRIPTION FACTOR BINDING SITE	ZNF92	ENSG00000146757	ENSEMBL	RBL2	ENST00000379935	ENSEMBL	N/A	18971253	PAZAR	hg18	1	chr7	64476025	64476680
OREG1794941	Homo sapiens	N/A	TRANSCRIPTION FACTOR BINDING SITE	ZNF92	ENSG00000146757	ENSEMBL	RBL2	ENST00000379935	ENSEMBL	N/A	18971253	PAZAR	hg19	1	chr7	64838590	64839245
OREG1794941	Homo sapiens	N/A	TRANSCRIPTION FACTOR BINDING SITE	ZNF92	ENSG00000146757	ENSEMBL	RBL2	ENST00000379935	ENSEMBL	N/A	18971253	PAZAR	hg38	1	chr7	65373677	65374332
OREG1794942	Homo sapiens	N/A	TRANSCRIPTION FACTOR BINDING SITE	NIPAL1	ENSG00000163293	ENSEMBL	RBL2	ENST00000379935	ENSEMBL	N/A	18971253	PAZAR	hg18	1	chr4	47611114	47611766
OREG1794942	Homo sapiens	N/A	TRANSCRIPTION FACTOR BINDING SITE	NIPAL1	ENSG00000163293	ENSEMBL	RBL2	ENST00000379935	ENSEMBL	N/A	18971253	PAZAR	hg19	1	chr4	47916357	47917009
OREG1794942	Homo sapiens	N/A	TRANSCRIPTION FACTOR BINDING SITE	NIPAL1	ENSG00000163293	ENSEMBL	RBL2	ENST00000379935	ENSEMBL	N/A	18971253	PAZAR	hg38	1	chr4	47914340	47914992
OREG1794943	Homo sapiens	N/A	TRANSCRIPTION FACTOR BINDING SITE	MDM1	ENSG00000111554	ENSEMBL	RBL2	ENST00000379935	ENSEMBL	N/A	18971253	PAZAR	hg18	1	chr12	67012288	67012831
OREG1794943	Homo sapiens	N/A	TRANSCRIPTION FACTOR BINDING SITE	MDM1	ENSG00000111554	ENSEMBL	RBL2	ENST00000379935	ENSEMBL	N/A	18971253	PAZAR	hg19	1	chr12	68726021	68726564
OREG1794943	Homo sapiens	N/A	TRANSCRIPTION FACTOR BINDING SITE	MDM1	ENSG00000111554	ENSEMBL	RBL2	ENST00000379935	ENSEMBL	N/A	18971253	PAZAR	hg38	1	chr12	68332241	68332784
OREG1794944	Homo sapiens	N/A	TRANSCRIPTION FACTOR BINDING SITE	MDM1	ENSG00000111554	ENSEMBL	RBL2	ENST00000379935	ENSEMBL	N/A	18971253	PAZAR	hg18	1	chr12	67044938	67045741
OREG1794944	Homo sapiens	N/A	TRANSCRIPTION FACTOR BINDING SITE	MDM1	ENSG00000111554	ENSEMBL	RBL2	ENST00000379935	ENSEMBL	N/A	18971253	PAZAR	hg19	1	chr12	68758671	68759474
OREG1794944	Homo sapiens	N/A	TRANSCRIPTION FACTOR BINDING SITE	MDM1	ENSG00000111554	ENSEMBL	RBL2	ENST00000379935	ENSEMBL	N/A	18971253	PAZAR	hg38	1	chr12	68364891	68365694
OREG1794945	Homo sapiens	N/A	TRANSCRIPTION FACTOR BINDING SITE	SFXN3	ENSG00000107819	ENSEMBL	RBL2	ENST00000379935	ENSEMBL	N/A	18971253	PAZAR	hg18	1	chr10	102781354	102782944
OREG1794945	Homo sapiens	N/A	TRANSCRIPTION FACTOR BINDING SITE	SFXN3	ENSG00000107819	ENSEMBL	RBL2	ENST00000379935	ENSEMBL	N/A	18971253	PAZAR	hg19	1	chr10	102791364	102792954
OREG1794945	Homo sapiens	N/A	TRANSCRIPTION FACTOR BINDING SITE	SFXN3	ENSG00000107819	ENSEMBL	RBL2	ENST00000379935	ENSEMBL	N/A	18971253	PAZAR	hg38	1	chr10	101031607	101033197
OREG1794946	Homo sapiens	N/A	TRANSCRIPTION FACTOR BINDING SITE	SFXN3	ENSG00000107819	ENSEMBL	RBL2	ENST00000379935	ENSEMBL	N/A	18971253	PAZAR	hg18	1	chr10	102792482	102793139
OREG1794946	Homo sapiens	N/A	TRANSCRIPTION FACTOR BINDING SITE	SFXN3	ENSG00000107819	ENSEMBL	RBL2	ENST00000379935	ENSEMBL	N/A	18971253	PAZAR	hg19	1	chr10	102802492	102803149
OREG1794946	Homo sapiens	N/A	TRANSCRIPTION FACTOR BINDING SITE	SFXN3	ENSG00000107819	ENSEMBL	RBL2	ENST00000379935	ENSEMBL	N/A	18971253	PAZAR	hg38	1	chr10	101042735	101043392
OREG1794947	Homo sapiens	N/A	TRANSCRIPTION FACTOR BINDING SITE	TSR2	ENSG00000158526	ENSEMBL	RBL2	ENST00000379935	ENSEMBL	N/A	18971253	PAZAR	hg18	1	chrX	54483156	54484306
OREG1794947	Homo sapiens	N/A	TRANSCRIPTION FACTOR BINDING SITE	TSR2	ENSG00000158526	ENSEMBL	RBL2	ENST00000379935	ENSEMBL	N/A	18971253	PAZAR	hg19	1	chrX	54466431	54467581
OREG1794947	Homo sapiens	N/A	TRANSCRIPTION FACTOR BINDING SITE	TSR2	ENSG00000158526	ENSEMBL	RBL2	ENST00000379935	ENSEMBL	N/A	18971253	PAZAR	hg38	1	chrX	54439998	54441148
OREG1794948	Homo sapiens	N/A	TRANSCRIPTION FACTOR BINDING SITE	TEF	ENSG00000167074	ENSEMBL	RBL2	ENST00000379935	ENSEMBL	N/A	18971253	PAZAR	hg18	1	chr22	40106982	40107826
OREG1794948	Homo sapiens	N/A	TRANSCRIPTION FACTOR BINDING SITE	TEF	ENSG00000167074	ENSEMBL	RBL2	ENST00000379935	ENSEMBL	N/A	18971253	PAZAR	hg19	1	chr22	41777036	41777880
OREG1794948	Homo sapiens	N/A	TRANSCRIPTION FACTOR BINDING SITE	TEF	ENSG00000167074	ENSEMBL	RBL2	ENST00000379935	ENSEMBL	N/A	18971253	PAZAR	hg38	1	chr22	41381032	41381876
OREG1794949	Homo sapiens	N/A	TRANSCRIPTION FACTOR BINDING SITE	C2orf50	ENSG00000150873	ENSEMBL	RBL2	ENST00000379935	ENSEMBL	N/A	18971253	PAZAR	hg18	1	chr2	11190295	11191318
OREG1794949	Homo sapiens	N/A	TRANSCRIPTION FACTOR BINDING SITE	C2orf50	ENSG00000150873	ENSEMBL	RBL2	ENST00000379935	ENSEMBL	N/A	18971253	PAZAR	hg19	1	chr2	11272844	11273867
OREG1794949	Homo sapiens	N/A	TRANSCRIPTION FACTOR BINDING SITE	C2orf50	ENSG00000150873	ENSEMBL	RBL2	ENST00000379935	ENSEMBL	N/A	18971253	PAZAR	hg38	1	chr2	11132718	11133741
OREG1794950	Homo sapiens	N/A	TRANSCRIPTION FACTOR BINDING SITE	SEC62	ENSG00000008952	ENSEMBL	RBL2	ENST00000379935	ENSEMBL	N/A	18971253	PAZAR	hg18	1	chr3	171166609	171167735
OREG1794950	Homo sapiens	N/A	TRANSCRIPTION FACTOR BINDING SITE	SEC62	ENSG00000008952	ENSEMBL	RBL2	ENST00000379935	ENSEMBL	N/A	18971253	PAZAR	hg19	1	chr3	169683915	169685041
OREG1794950	Homo sapiens	N/A	TRANSCRIPTION FACTOR BINDING SITE	SEC62	ENSG00000008952	ENSEMBL	RBL2	ENST00000379935	ENSEMBL	N/A	18971253	PAZAR	hg38	1	chr3	169966127	169967253
OREG1794951	Homo sapiens	N/A	TRANSCRIPTION FACTOR BINDING SITE	RND2	ENSG00000108830	ENSEMBL	RBL2	ENST00000379935	ENSEMBL	N/A	18971253	PAZAR	hg18	1	chr17	38429981	38430640
OREG1794951	Homo sapiens	N/A	TRANSCRIPTION FACTOR BINDING SITE	RND2	ENSG00000108830	ENSEMBL	RBL2	ENST00000379935	ENSEMBL	N/A	18971253	PAZAR	hg19	1	chr17	41176455	41177114
OREG1794951	Homo sapiens	N/A	TRANSCRIPTION FACTOR BINDING SITE	RND2	ENSG00000108830	ENSEMBL	RBL2	ENST00000379935	ENSEMBL	N/A	18971253	PAZAR	hg38	1	chr17	43024438	43025097
OREG1794952	Homo sapiens	N/A	TRANSCRIPTION FACTOR BINDING SITE	HIST4H4	ENSG00000197837	ENSEMBL	RBL2	ENST00000379935	ENSEMBL	N/A	18971253	PAZAR	hg18	1	chr12	14814060	14815374
OREG1794952	Homo sapiens	N/A	TRANSCRIPTION FACTOR BINDING SITE	HIST4H4	ENSG00000197837	ENSEMBL	RBL2	ENST00000379935	ENSEMBL	N/A	18971253	PAZAR	hg19	1	chr12	14922793	14924107
OREG1794952	Homo sapiens	N/A	TRANSCRIPTION FACTOR BINDING SITE	HIST4H4	ENSG00000197837	ENSEMBL	RBL2	ENST00000379935	ENSEMBL	N/A	18971253	PAZAR	hg38	1	chr12	14769859	14771173
OREG1794953	Homo sapiens	N/A	TRANSCRIPTION FACTOR BINDING SITE	TMEM92	ENSG00000167105	ENSEMBL	RBL2	ENST00000379935	ENSEMBL	N/A	18971253	PAZAR	hg18	1	chr17	45698765	45699447
OREG1794953	Homo sapiens	N/A	TRANSCRIPTION FACTOR BINDING SITE	TMEM92	ENSG00000167105	ENSEMBL	RBL2	ENST00000379935	ENSEMBL	N/A	18971253	PAZAR	hg19	1	chr17	48343766	48344448
OREG1794953	Homo sapiens	N/A	TRANSCRIPTION FACTOR BINDING SITE	TMEM92	ENSG00000167105	ENSEMBL	RBL2	ENST00000379935	ENSEMBL	N/A	18971253	PAZAR	hg38	1	chr17	50266405	50267087
OREG1794954	Homo sapiens	N/A	TRANSCRIPTION FACTOR BINDING SITE	CANX	ENSG00000127022	ENSEMBL	RBL2	ENST00000379935	ENSEMBL	N/A	18971253	PAZAR	hg18	1	chr5	179037704	179038504
OREG1794954	Homo sapiens	N/A	TRANSCRIPTION FACTOR BINDING SITE	CANX	ENSG00000127022	ENSEMBL	RBL2	ENST00000379935	ENSEMBL	N/A	18971253	PAZAR	hg19	1	chr5	179105098	179105898
OREG1794954	Homo sapiens	N/A	TRANSCRIPTION FACTOR BINDING SITE	CANX	ENSG00000127022	ENSEMBL	RBL2	ENST00000379935	ENSEMBL	N/A	18971253	PAZAR	hg38	1	chr5	179678097	179678897
OREG1794955	Homo sapiens	N/A	TRANSCRIPTION FACTOR BINDING SITE	CANX	ENSG00000127022	ENSEMBL	RBL2	ENST00000379935	ENSEMBL	N/A	18971253	PAZAR	hg18	1	chr5	179057409	179058630
OREG1794955	Homo sapiens	N/A	TRANSCRIPTION FACTOR BINDING SITE	CANX	ENSG00000127022	ENSEMBL	RBL2	ENST00000379935	ENSEMBL	N/A	18971253	PAZAR	hg19	1	chr5	179124803	179126024
OREG1794955	Homo sapiens	N/A	TRANSCRIPTION FACTOR BINDING SITE	CANX	ENSG00000127022	ENSEMBL	RBL2	ENST00000379935	ENSEMBL	N/A	18971253	PAZAR	hg38	1	chr5	179697802	179699023
OREG1794956	Homo sapiens	N/A	TRANSCRIPTION FACTOR BINDING SITE	RGL4	ENSG00000159496	ENSEMBL	RBL2	ENST00000379935	ENSEMBL	N/A	18971253	PAZAR	hg18	1	chr22	22389328	22390014
OREG1794956	Homo sapiens	N/A	TRANSCRIPTION FACTOR BINDING SITE	RGL4	ENSG00000159496	ENSEMBL	RBL2	ENST00000379935	ENSEMBL	N/A	18971253	PAZAR	hg19	1	chr22	24059328	24060014
OREG1794956	Homo sapiens	N/A	TRANSCRIPTION FACTOR BINDING SITE	RGL4	ENSG00000159496	ENSEMBL	RBL2	ENST00000379935	ENSEMBL	N/A	18971253	PAZAR	hg38	1	chr22	23717141	23717827
OREG1794957	Homo sapiens	N/A	TRANSCRIPTION FACTOR BINDING SITE	TIPIN	ENSG00000075131	ENSEMBL	RBL2	ENST00000379935	ENSEMBL	N/A	18971253	PAZAR	hg18	1	chr15	64435701	64436349
OREG1794957	Homo sapiens	N/A	TRANSCRIPTION FACTOR BINDING SITE	TIPIN	ENSG00000075131	ENSEMBL	RBL2	ENST00000379935	ENSEMBL	N/A	18971253	PAZAR	hg19	1	chr15	66648647	66649295
OREG1794957	Homo sapiens	N/A	TRANSCRIPTION FACTOR BINDING SITE	TIPIN	ENSG00000075131	ENSEMBL	RBL2	ENST00000379935	ENSEMBL	N/A	18971253	PAZAR	hg38	1	chr15	66356309	66356957
OREG1794958	Homo sapiens	N/A	TRANSCRIPTION FACTOR BINDING SITE	OPA3	ENSG00000125741	ENSEMBL	RBL2	ENST00000379935	ENSEMBL	N/A	18971253	PAZAR	hg18	1	chr19	50779113	50780318
OREG1794958	Homo sapiens	N/A	TRANSCRIPTION FACTOR BINDING SITE	OPA3	ENSG00000125741	ENSEMBL	RBL2	ENST00000379935	ENSEMBL	N/A	18971253	PAZAR	hg19	1	chr19	46087273	46088478
OREG1794958	Homo sapiens	N/A	TRANSCRIPTION FACTOR BINDING SITE	OPA3	ENSG00000125741	ENSEMBL	RBL2	ENST00000379935	ENSEMBL	N/A	18971253	PAZAR	hg38	1	chr19	45584015	45585220
OREG1794959	Homo sapiens	N/A	TRANSCRIPTION FACTOR BINDING SITE	NFU1	ENSG00000169599	ENSEMBL	RBL2	ENST00000379935	ENSEMBL	N/A	18971253	PAZAR	hg18	1	chr2	69517451	69518994
OREG1794959	Homo sapiens	N/A	TRANSCRIPTION FACTOR BINDING SITE	NFU1	ENSG00000169599	ENSEMBL	RBL2	ENST00000379935	ENSEMBL	N/A	18971253	PAZAR	hg19	1	chr2	69663947	69665490
OREG1794959	Homo sapiens	N/A	TRANSCRIPTION FACTOR BINDING SITE	NFU1	ENSG00000169599	ENSEMBL	RBL2	ENST00000379935	ENSEMBL	N/A	18971253	PAZAR	hg38	1	chr2	69436815	69438358
OREG1794960	Homo sapiens	N/A	TRANSCRIPTION FACTOR BINDING SITE	TCEB2	ENSG00000103363	ENSEMBL	RBL2	ENST00000379935	ENSEMBL	N/A	18971253	PAZAR	hg18	1	chr16	2768072	2768646
OREG1794960	Homo sapiens	N/A	TRANSCRIPTION FACTOR BINDING SITE	TCEB2	ENSG00000103363	ENSEMBL	RBL2	ENST00000379935	ENSEMBL	N/A	18971253	PAZAR	hg19	1	chr16	2828071	2828645
OREG1794960	Homo sapiens	N/A	TRANSCRIPTION FACTOR BINDING SITE	TCEB2	ENSG00000103363	ENSEMBL	RBL2	ENST00000379935	ENSEMBL	N/A	18971253	PAZAR	hg38	1	chr16	2778070	2778644
OREG1794961	Homo sapiens	N/A	TRANSCRIPTION FACTOR BINDING SITE	HOOK2	ENSG00000095066	ENSEMBL	RBL2	ENST00000379935	ENSEMBL	N/A	18971253	PAZAR	hg18	1	chr19	12750042	12750756
OREG1794961	Homo sapiens	N/A	TRANSCRIPTION FACTOR BINDING SITE	HOOK2	ENSG00000095066	ENSEMBL	RBL2	ENST00000379935	ENSEMBL	N/A	18971253	PAZAR	hg19	1	chr19	12889042	12889756
OREG1794961	Homo sapiens	N/A	TRANSCRIPTION FACTOR BINDING SITE	HOOK2	ENSG00000095066	ENSEMBL	RBL2	ENST00000379935	ENSEMBL	N/A	18971253	PAZAR	hg38	1	chr19	12778228	12778942
OREG1794962	Homo sapiens	N/A	TRANSCRIPTION FACTOR BINDING SITE	FZD2	ENSG00000180340	ENSEMBL	RBL2	ENST00000379935	ENSEMBL	N/A	18971253	PAZAR	hg18	1	chr17	39989042	39990174
OREG1794962	Homo sapiens	N/A	TRANSCRIPTION FACTOR BINDING SITE	FZD2	ENSG00000180340	ENSEMBL	RBL2	ENST00000379935	ENSEMBL	N/A	18971253	PAZAR	hg19	1	chr17	42633516	42634648
OREG1794962	Homo sapiens	N/A	TRANSCRIPTION FACTOR BINDING SITE	FZD2	ENSG00000180340	ENSEMBL	RBL2	ENST00000379935	ENSEMBL	N/A	18971253	PAZAR	hg38	1	chr17	44556148	44557280
OREG1794963	Homo sapiens	N/A	TRANSCRIPTION FACTOR BINDING SITE	NOL11	ENSG00000130935	ENSEMBL	RBL2	ENST00000379935	ENSEMBL	N/A	18971253	PAZAR	hg18	1	chr17	63143866	63144973
OREG1794963	Homo sapiens	N/A	TRANSCRIPTION FACTOR BINDING SITE	NOL11	ENSG00000130935	ENSEMBL	RBL2	ENST00000379935	ENSEMBL	N/A	18971253	PAZAR	hg19	1	chr17	65713404	65714511
OREG1794963	Homo sapiens	N/A	TRANSCRIPTION FACTOR BINDING SITE	NOL11	ENSG00000130935	ENSEMBL	RBL2	ENST00000379935	ENSEMBL	N/A	18971253	PAZAR	hg38	1	chr17	67717288	67718395
OREG1794964	Homo sapiens	N/A	TRANSCRIPTION FACTOR BINDING SITE	STK32B	ENSG00000152953	ENSEMBL	RBL2	ENST00000379935	ENSEMBL	N/A	18971253	PAZAR	hg18	1	chr4	5103622	5104237
OREG1794964	Homo sapiens	N/A	TRANSCRIPTION FACTOR BINDING SITE	STK32B	ENSG00000152953	ENSEMBL	RBL2	ENST00000379935	ENSEMBL	N/A	18971253	PAZAR	hg19	1	chr4	5052721	5053336
OREG1794964	Homo sapiens	N/A	TRANSCRIPTION FACTOR BINDING SITE	STK32B	ENSG00000152953	ENSEMBL	RBL2	ENST00000379935	ENSEMBL	N/A	18971253	PAZAR	hg38	1	chr4	5050994	5051609
OREG1794965	Homo sapiens	N/A	TRANSCRIPTION FACTOR BINDING SITE	LHFPL2	ENSG00000145685	ENSEMBL	RBL2	ENST00000379935	ENSEMBL	N/A	18971253	PAZAR	hg18	1	chr5	77836415	77837205
OREG1794965	Homo sapiens	N/A	TRANSCRIPTION FACTOR BINDING SITE	LHFPL2	ENSG00000145685	ENSEMBL	RBL2	ENST00000379935	ENSEMBL	N/A	18971253	PAZAR	hg19	1	chr5	77800659	77801449
OREG1794965	Homo sapiens	N/A	TRANSCRIPTION FACTOR BINDING SITE	LHFPL2	ENSG00000145685	ENSEMBL	RBL2	ENST00000379935	ENSEMBL	N/A	18971253	PAZAR	hg38	1	chr5	78504836	78505626
OREG1794966	Homo sapiens	N/A	TRANSCRIPTION FACTOR BINDING SITE	CDR2	ENSG00000140743	ENSEMBL	RBL2	ENST00000379935	ENSEMBL	N/A	18971253	PAZAR	hg18	1	chr16	22293383	22293950
OREG1794966	Homo sapiens	N/A	TRANSCRIPTION FACTOR BINDING SITE	CDR2	ENSG00000140743	ENSEMBL	RBL2	ENST00000379935	ENSEMBL	N/A	18971253	PAZAR	hg19	1	chr16	22385882	22386449
OREG1794966	Homo sapiens	N/A	TRANSCRIPTION FACTOR BINDING SITE	CDR2	ENSG00000140743	ENSEMBL	RBL2	ENST00000379935	ENSEMBL	N/A	18971253	PAZAR	hg38	1	chr16	22374561	22375128
OREG1794967	Homo sapiens	N/A	TRANSCRIPTION FACTOR BINDING SITE	AXDND1	ENSG00000162779	ENSEMBL	RBL2	ENST00000379935	ENSEMBL	N/A	18971253	PAZAR	hg18	1	chr1	177601458	177602162
OREG1794967	Homo sapiens	N/A	TRANSCRIPTION FACTOR BINDING SITE	AXDND1	ENSG00000162779	ENSEMBL	RBL2	ENST00000379935	ENSEMBL	N/A	18971253	PAZAR	hg19	1	chr1	179334835	179335539
OREG1794967	Homo sapiens	N/A	TRANSCRIPTION FACTOR BINDING SITE	AXDND1	ENSG00000162779	ENSEMBL	RBL2	ENST00000379935	ENSEMBL	N/A	18971253	PAZAR	hg38	1	chr1	179365700	179366404
OREG1794968	Homo sapiens	N/A	TRANSCRIPTION FACTOR BINDING SITE	CNFN	ENSG00000105427	ENSEMBL	RBL2	ENST00000379935	ENSEMBL	N/A	18971253	PAZAR	hg18	1	chr19	47592530	47593872
OREG1794968	Homo sapiens	N/A	TRANSCRIPTION FACTOR BINDING SITE	CNFN	ENSG00000105427	ENSEMBL	RBL2	ENST00000379935	ENSEMBL	N/A	18971253	PAZAR	hg19	1	chr19	42900690	42902032
OREG1794968	Homo sapiens	N/A	TRANSCRIPTION FACTOR BINDING SITE	CNFN	ENSG00000105427	ENSEMBL	RBL2	ENST00000379935	ENSEMBL	N/A	18971253	PAZAR	hg38	1	chr19	42396538	42397880
OREG1794969	Homo sapiens	N/A	TRANSCRIPTION FACTOR BINDING SITE	TTC14	ENSG00000163728	ENSEMBL	RBL2	ENST00000379935	ENSEMBL	N/A	18971253	PAZAR	hg18	1	chr3	181802235	181802924
OREG1794969	Homo sapiens	N/A	TRANSCRIPTION FACTOR BINDING SITE	TTC14	ENSG00000163728	ENSEMBL	RBL2	ENST00000379935	ENSEMBL	N/A	18971253	PAZAR	hg19	1	chr3	180319541	180320230
OREG1794969	Homo sapiens	N/A	TRANSCRIPTION FACTOR BINDING SITE	TTC14	ENSG00000163728	ENSEMBL	RBL2	ENST00000379935	ENSEMBL	N/A	18971253	PAZAR	hg38	1	chr3	180601753	180602442
OREG1794970	Homo sapiens	N/A	TRANSCRIPTION FACTOR BINDING SITE	RBMX	ENSG00000147274	ENSEMBL	RBL2	ENST00000379935	ENSEMBL	N/A	18971253	PAZAR	hg18	1	chrX	135789920	135791128
OREG1794970	Homo sapiens	N/A	TRANSCRIPTION FACTOR BINDING SITE	RBMX	ENSG00000147274	ENSEMBL	RBL2	ENST00000379935	ENSEMBL	N/A	18971253	PAZAR	hg19	1	chrX	135962254	135963462
OREG1794970	Homo sapiens	N/A	TRANSCRIPTION FACTOR BINDING SITE	RBMX	ENSG00000147274	ENSEMBL	RBL2	ENST00000379935	ENSEMBL	N/A	18971253	PAZAR	hg38	1	chrX	136880095	136881303
OREG1794971	Homo sapiens	N/A	TRANSCRIPTION FACTOR BINDING SITE	RBMX	ENSG00000147274	ENSEMBL	RBL2	ENST00000379935	ENSEMBL	N/A	18971253	PAZAR	hg18	1	chrX	135819336	135819867
OREG1794971	Homo sapiens	N/A	TRANSCRIPTION FACTOR BINDING SITE	RBMX	ENSG00000147274	ENSEMBL	RBL2	ENST00000379935	ENSEMBL	N/A	18971253	PAZAR	hg19	1	chrX	135991670	135992201
OREG1794971	Homo sapiens	N/A	TRANSCRIPTION FACTOR BINDING SITE	RBMX	ENSG00000147274	ENSEMBL	RBL2	ENST00000379935	ENSEMBL	N/A	18971253	PAZAR	hg38	1	chrX	136909511	136910042
OREG1794972	Homo sapiens	N/A	TRANSCRIPTION FACTOR BINDING SITE	ZNF721	ENSG00000182903	ENSEMBL	RBL2	ENST00000379935	ENSEMBL	N/A	18971253	PAZAR	hg18	1	chr4	457423	458216
OREG1794972	Homo sapiens	N/A	TRANSCRIPTION FACTOR BINDING SITE	ZNF721	ENSG00000182903	ENSEMBL	RBL2	ENST00000379935	ENSEMBL	N/A	18971253	PAZAR	hg19	1	chr4	467423	468216
OREG1794972	Homo sapiens	N/A	TRANSCRIPTION FACTOR BINDING SITE	ZNF721	ENSG00000182903	ENSEMBL	RBL2	ENST00000379935	ENSEMBL	N/A	18971253	PAZAR	hg38	1	chr4	473634	474427
OREG1794973	Homo sapiens	N/A	TRANSCRIPTION FACTOR BINDING SITE	MCPH1	ENSG00000147316	ENSEMBL	RBL2	ENST00000379935	ENSEMBL	N/A	18971253	PAZAR	hg18	1	chr8	6251573	6252334
OREG1794973	Homo sapiens	N/A	TRANSCRIPTION FACTOR BINDING SITE	MCPH1	ENSG00000147316	ENSEMBL	RBL2	ENST00000379935	ENSEMBL	N/A	18971253	PAZAR	hg19	1	chr8	6264165	6264926
OREG1794973	Homo sapiens	N/A	TRANSCRIPTION FACTOR BINDING SITE	MCPH1	ENSG00000147316	ENSEMBL	RBL2	ENST00000379935	ENSEMBL	N/A	18971253	PAZAR	hg38	1	chr8	6406644	6407405
OREG1794974	Homo sapiens	N/A	TRANSCRIPTION FACTOR BINDING SITE	SNRPN	ENSG00000128739	ENSEMBL	RBL2	ENST00000379935	ENSEMBL	N/A	18971253	PAZAR	hg18	1	chr15	22569044	22569515
OREG1794974	Homo sapiens	N/A	TRANSCRIPTION FACTOR BINDING SITE	SNRPN	ENSG00000128739	ENSEMBL	RBL2	ENST00000379935	ENSEMBL	N/A	18971253	PAZAR	hg19	1	chr15	25017951	25018422
OREG1794974	Homo sapiens	N/A	TRANSCRIPTION FACTOR BINDING SITE	SNRPN	ENSG00000128739	ENSEMBL	RBL2	ENST00000379935	ENSEMBL	N/A	18971253	PAZAR	hg38	1	chr15	24772804	24773275
OREG1794975	Homo sapiens	N/A	TRANSCRIPTION FACTOR BINDING SITE	KIF2C	ENSG00000142945	ENSEMBL	RBL2	ENST00000379935	ENSEMBL	N/A	18971253	PAZAR	hg18	1	chr1	44977719	44978769
OREG1794975	Homo sapiens	N/A	TRANSCRIPTION FACTOR BINDING SITE	KIF2C	ENSG00000142945	ENSEMBL	RBL2	ENST00000379935	ENSEMBL	N/A	18971253	PAZAR	hg19	1	chr1	45205132	45206182
OREG1794975	Homo sapiens	N/A	TRANSCRIPTION FACTOR BINDING SITE	KIF2C	ENSG00000142945	ENSEMBL	RBL2	ENST00000379935	ENSEMBL	N/A	18971253	PAZAR	hg38	1	chr1	44739460	44740510
OREG1794976	Homo sapiens	N/A	TRANSCRIPTION FACTOR BINDING SITE	IGDCC4	ENSG00000103742	ENSEMBL	RBL2	ENST00000379935	ENSEMBL	N/A	18971253	PAZAR	hg18	1	chr15	63501141	63501708
OREG1794976	Homo sapiens	N/A	TRANSCRIPTION FACTOR BINDING SITE	IGDCC4	ENSG00000103742	ENSEMBL	RBL2	ENST00000379935	ENSEMBL	N/A	18971253	PAZAR	hg19	1	chr15	65714088	65714655
OREG1794976	Homo sapiens	N/A	TRANSCRIPTION FACTOR BINDING SITE	IGDCC4	ENSG00000103742	ENSEMBL	RBL2	ENST00000379935	ENSEMBL	N/A	18971253	PAZAR	hg38	1	chr15	65421750	65422317
OREG1794977	Homo sapiens	N/A	TRANSCRIPTION FACTOR BINDING SITE	LINC00240	ENSG00000224843	ENSEMBL	RBL2	ENST00000379935	ENSEMBL	N/A	18971253	PAZAR	hg18	1	chr6	27095166	27096494
OREG1794977	Homo sapiens	N/A	TRANSCRIPTION FACTOR BINDING SITE	LINC00240	ENSG00000224843	ENSEMBL	RBL2	ENST00000379935	ENSEMBL	N/A	18971253	PAZAR	hg19	1	chr6	26987187	26988515
OREG1794977	Homo sapiens	N/A	TRANSCRIPTION FACTOR BINDING SITE	LINC00240	ENSG00000224843	ENSEMBL	RBL2	ENST00000379935	ENSEMBL	N/A	18971253	PAZAR	hg38	1	chr6	27019408	27020736
OREG1794978	Homo sapiens	N/A	TRANSCRIPTION FACTOR BINDING SITE	LPIN1	ENSG00000134324	ENSEMBL	RBL2	ENST00000379935	ENSEMBL	N/A	18971253	PAZAR	hg18	1	chr2	11920721	11921320
OREG1794978	Homo sapiens	N/A	TRANSCRIPTION FACTOR BINDING SITE	LPIN1	ENSG00000134324	ENSEMBL	RBL2	ENST00000379935	ENSEMBL	N/A	18971253	PAZAR	hg19	1	chr2	12003270	12003869
OREG1794978	Homo sapiens	N/A	TRANSCRIPTION FACTOR BINDING SITE	LPIN1	ENSG00000134324	ENSEMBL	RBL2	ENST00000379935	ENSEMBL	N/A	18971253	PAZAR	hg38	1	chr2	11863144	11863743
OREG1794979	Homo sapiens	N/A	TRANSCRIPTION FACTOR BINDING SITE	WSB1	ENSG00000109046	ENSEMBL	RBL2	ENST00000379935	ENSEMBL	N/A	18971253	PAZAR	hg18	1	chr17	22595781	22596575
OREG1794979	Homo sapiens	N/A	TRANSCRIPTION FACTOR BINDING SITE	WSB1	ENSG00000109046	ENSEMBL	RBL2	ENST00000379935	ENSEMBL	N/A	18971253	PAZAR	hg19	1	chr17	25571654	25572448
OREG1794979	Homo sapiens	N/A	TRANSCRIPTION FACTOR BINDING SITE	WSB1	ENSG00000109046	ENSEMBL	RBL2	ENST00000379935	ENSEMBL	N/A	18971253	PAZAR	hg38	1	chr17	27244628	27245422
OREG1794980	Homo sapiens	N/A	TRANSCRIPTION FACTOR BINDING SITE	WSB1	ENSG00000109046	ENSEMBL	RBL2	ENST00000379935	ENSEMBL	N/A	18971253	PAZAR	hg18	1	chr17	22644617	22646132
OREG1794980	Homo sapiens	N/A	TRANSCRIPTION FACTOR BINDING SITE	WSB1	ENSG00000109046	ENSEMBL	RBL2	ENST00000379935	ENSEMBL	N/A	18971253	PAZAR	hg19	1	chr17	25620490	25622005
OREG1794980	Homo sapiens	N/A	TRANSCRIPTION FACTOR BINDING SITE	WSB1	ENSG00000109046	ENSEMBL	RBL2	ENST00000379935	ENSEMBL	N/A	18971253	PAZAR	hg38	1	chr17	27293464	27294979
OREG1794981	Homo sapiens	N/A	TRANSCRIPTION FACTOR BINDING SITE	CNDP1	ENSG00000150656	ENSEMBL	RBL2	ENST00000379935	ENSEMBL	N/A	18971253	PAZAR	hg18	1	chr18	70414900	70416041
OREG1794981	Homo sapiens	N/A	TRANSCRIPTION FACTOR BINDING SITE	CNDP1	ENSG00000150656	ENSEMBL	RBL2	ENST00000379935	ENSEMBL	N/A	18971253	PAZAR	hg19	1	chr18	72263920	72265061
OREG1794981	Homo sapiens	N/A	TRANSCRIPTION FACTOR BINDING SITE	CNDP1	ENSG00000150656	ENSEMBL	RBL2	ENST00000379935	ENSEMBL	N/A	18971253	PAZAR	hg38	1	chr18	74596684	74597825
OREG1794982	Homo sapiens	N/A	TRANSCRIPTION FACTOR BINDING SITE	SETD1B	ENSG00000139718	ENSEMBL	RBL2	ENST00000379935	ENSEMBL	N/A	18971253	PAZAR	hg18	1	chr12	120723215	120723954
OREG1794982	Homo sapiens	N/A	TRANSCRIPTION FACTOR BINDING SITE	SETD1B	ENSG00000139718	ENSEMBL	RBL2	ENST00000379935	ENSEMBL	N/A	18971253	PAZAR	hg19	1	chr12	122238832	122239571
OREG1794982	Homo sapiens	N/A	TRANSCRIPTION FACTOR BINDING SITE	SETD1B	ENSG00000139718	ENSEMBL	RBL2	ENST00000379935	ENSEMBL	N/A	18971253	PAZAR	hg38	1	chr12	121800926	121801665
OREG1794983	Homo sapiens	N/A	TRANSCRIPTION FACTOR BINDING SITE	SNHG20	ENSG00000234912	ENSEMBL	RBL2	ENST00000379935	ENSEMBL	N/A	18971253	PAZAR	hg18	1	chr17	72595929	72596900
OREG1794983	Homo sapiens	N/A	TRANSCRIPTION FACTOR BINDING SITE	SNHG20	ENSG00000234912	ENSEMBL	RBL2	ENST00000379935	ENSEMBL	N/A	18971253	PAZAR	hg19	1	chr17	75084334	75085305
OREG1794983	Homo sapiens	N/A	TRANSCRIPTION FACTOR BINDING SITE	SNHG20	ENSG00000234912	ENSEMBL	RBL2	ENST00000379935	ENSEMBL	N/A	18971253	PAZAR	hg38	1	chr17	77088252	77089223
OREG1794984	Homo sapiens	N/A	TRANSCRIPTION FACTOR BINDING SITE	N/A	ENSG00000238316	ENSEMBL	RBL2	ENST00000379935	ENSEMBL	N/A	18971253	PAZAR	hg18	1	chr1	26819544	26820697
OREG1794984	Homo sapiens	N/A	TRANSCRIPTION FACTOR BINDING SITE	N/A	ENSG00000238316	ENSEMBL	RBL2	ENST00000379935	ENSEMBL	N/A	18971253	PAZAR	hg19	1	chr1	26946957	26948110
OREG1794984	Homo sapiens	N/A	TRANSCRIPTION FACTOR BINDING SITE	N/A	ENSG00000238316	ENSEMBL	RBL2	ENST00000379935	ENSEMBL	N/A	18971253	PAZAR	hg38	1	chr1	26620466	26621619
OREG1794985	Homo sapiens	N/A	TRANSCRIPTION FACTOR BINDING SITE	SLC25A46	ENSG00000164209	ENSEMBL	RBL2	ENST00000379935	ENSEMBL	N/A	18971253	PAZAR	hg18	1	chr5	110101872	110102917
OREG1794985	Homo sapiens	N/A	TRANSCRIPTION FACTOR BINDING SITE	SLC25A46	ENSG00000164209	ENSEMBL	RBL2	ENST00000379935	ENSEMBL	N/A	18971253	PAZAR	hg19	1	chr5	110073973	110075018
OREG1794985	Homo sapiens	N/A	TRANSCRIPTION FACTOR BINDING SITE	SLC25A46	ENSG00000164209	ENSEMBL	RBL2	ENST00000379935	ENSEMBL	N/A	18971253	PAZAR	hg38	1	chr5	110738272	110739317
OREG1794986	Homo sapiens	N/A	TRANSCRIPTION FACTOR BINDING SITE	WDR82	ENSG00000164091	ENSEMBL	RBL2	ENST00000379935	ENSEMBL	N/A	18971253	PAZAR	hg18	1	chr3	52286661	52287858
OREG1794986	Homo sapiens	N/A	TRANSCRIPTION FACTOR BINDING SITE	WDR82	ENSG00000164091	ENSEMBL	RBL2	ENST00000379935	ENSEMBL	N/A	18971253	PAZAR	hg19	1	chr3	52311621	52312818
OREG1794986	Homo sapiens	N/A	TRANSCRIPTION FACTOR BINDING SITE	WDR82	ENSG00000164091	ENSEMBL	RBL2	ENST00000379935	ENSEMBL	N/A	18971253	PAZAR	hg38	1	chr3	52277605	52278802
OREG1794987	Homo sapiens	N/A	TRANSCRIPTION FACTOR BINDING SITE	STK40	ENSG00000196182	ENSEMBL	RBL2	ENST00000379935	ENSEMBL	N/A	18971253	PAZAR	hg18	1	chr1	36588861	36591283
OREG1794987	Homo sapiens	N/A	TRANSCRIPTION FACTOR BINDING SITE	STK40	ENSG00000196182	ENSEMBL	RBL2	ENST00000379935	ENSEMBL	N/A	18971253	PAZAR	hg19	1	chr1	36816274	36818696
OREG1794987	Homo sapiens	N/A	TRANSCRIPTION FACTOR BINDING SITE	STK40	ENSG00000196182	ENSEMBL	RBL2	ENST00000379935	ENSEMBL	N/A	18971253	PAZAR	hg38	1	chr1	36350673	36353095
OREG1794988	Homo sapiens	N/A	TRANSCRIPTION FACTOR BINDING SITE	STK40	ENSG00000196182	ENSEMBL	RBL2	ENST00000379935	ENSEMBL	N/A	18971253	PAZAR	hg18	1	chr1	36624181	36625481
OREG1794988	Homo sapiens	N/A	TRANSCRIPTION FACTOR BINDING SITE	STK40	ENSG00000196182	ENSEMBL	RBL2	ENST00000379935	ENSEMBL	N/A	18971253	PAZAR	hg19	1	chr1	36851594	36852894
OREG1794988	Homo sapiens	N/A	TRANSCRIPTION FACTOR BINDING SITE	STK40	ENSG00000196182	ENSEMBL	RBL2	ENST00000379935	ENSEMBL	N/A	18971253	PAZAR	hg38	1	chr1	36385993	36387293
OREG1794989	Homo sapiens	N/A	TRANSCRIPTION FACTOR BINDING SITE	TRAPPC8	ENSG00000153339	ENSEMBL	RBL2	ENST00000379935	ENSEMBL	N/A	18971253	PAZAR	hg18	1	chr18	27776578	27777607
OREG1794989	Homo sapiens	N/A	TRANSCRIPTION FACTOR BINDING SITE	TRAPPC8	ENSG00000153339	ENSEMBL	RBL2	ENST00000379935	ENSEMBL	N/A	18971253	PAZAR	hg19	1	chr18	29522580	29523609
OREG1794989	Homo sapiens	N/A	TRANSCRIPTION FACTOR BINDING SITE	TRAPPC8	ENSG00000153339	ENSEMBL	RBL2	ENST00000379935	ENSEMBL	N/A	18971253	PAZAR	hg38	1	chr18	31942617	31943646
OREG1794990	Homo sapiens	N/A	TRANSCRIPTION FACTOR BINDING SITE	PDHX	ENSG00000110435	ENSEMBL	RBL2	ENST00000379935	ENSEMBL	N/A	18971253	PAZAR	hg18	1	chr11	34893769	34894275
OREG1794990	Homo sapiens	N/A	TRANSCRIPTION FACTOR BINDING SITE	PDHX	ENSG00000110435	ENSEMBL	RBL2	ENST00000379935	ENSEMBL	N/A	18971253	PAZAR	hg19	1	chr11	34937193	34937699
OREG1794990	Homo sapiens	N/A	TRANSCRIPTION FACTOR BINDING SITE	PDHX	ENSG00000110435	ENSEMBL	RBL2	ENST00000379935	ENSEMBL	N/A	18971253	PAZAR	hg38	1	chr11	34915646	34916152
OREG1794991	Homo sapiens	N/A	TRANSCRIPTION FACTOR BINDING SITE	PDHX	ENSG00000110435	ENSEMBL	RBL2	ENST00000379935	ENSEMBL	N/A	18971253	PAZAR	hg18	1	chr11	34894610	34895547
OREG1794991	Homo sapiens	N/A	TRANSCRIPTION FACTOR BINDING SITE	PDHX	ENSG00000110435	ENSEMBL	RBL2	ENST00000379935	ENSEMBL	N/A	18971253	PAZAR	hg19	1	chr11	34938034	34938971
OREG1794991	Homo sapiens	N/A	TRANSCRIPTION FACTOR BINDING SITE	PDHX	ENSG00000110435	ENSEMBL	RBL2	ENST00000379935	ENSEMBL	N/A	18971253	PAZAR	hg38	1	chr11	34916487	34917424
OREG1794992	Homo sapiens	N/A	TRANSCRIPTION FACTOR BINDING SITE	ORC4	ENSG00000115947	ENSEMBL	RBL2	ENST00000379935	ENSEMBL	N/A	18971253	PAZAR	hg18	1	chr2	148493986	148494903
OREG1794992	Homo sapiens	N/A	TRANSCRIPTION FACTOR BINDING SITE	ORC4	ENSG00000115947	ENSEMBL	RBL2	ENST00000379935	ENSEMBL	N/A	18971253	PAZAR	hg19	1	chr2	148777516	148778433
OREG1794992	Homo sapiens	N/A	TRANSCRIPTION FACTOR BINDING SITE	ORC4	ENSG00000115947	ENSEMBL	RBL2	ENST00000379935	ENSEMBL	N/A	18971253	PAZAR	hg38	1	chr2	148019947	148020864
OREG1794993	Homo sapiens	N/A	TRANSCRIPTION FACTOR BINDING SITE	PDCL	ENSG00000136940	ENSEMBL	RBL2	ENST00000379935	ENSEMBL	N/A	18971253	PAZAR	hg18	1	chr9	124630054	124631067
OREG1794993	Homo sapiens	N/A	TRANSCRIPTION FACTOR BINDING SITE	PDCL	ENSG00000136940	ENSEMBL	RBL2	ENST00000379935	ENSEMBL	N/A	18971253	PAZAR	hg19	1	chr9	125590233	125591246
OREG1794993	Homo sapiens	N/A	TRANSCRIPTION FACTOR BINDING SITE	PDCL	ENSG00000136940	ENSEMBL	RBL2	ENST00000379935	ENSEMBL	N/A	18971253	PAZAR	hg38	1	chr9	122827954	122828967
OREG1794994	Homo sapiens	N/A	TRANSCRIPTION FACTOR BINDING SITE	STMN1	ENSG00000117632	ENSEMBL	RBL2	ENST00000379935	ENSEMBL	N/A	18971253	PAZAR	hg18	1	chr1	26104439	26104907
OREG1794994	Homo sapiens	N/A	TRANSCRIPTION FACTOR BINDING SITE	STMN1	ENSG00000117632	ENSEMBL	RBL2	ENST00000379935	ENSEMBL	N/A	18971253	PAZAR	hg19	1	chr1	26231852	26232320
OREG1794994	Homo sapiens	N/A	TRANSCRIPTION FACTOR BINDING SITE	STMN1	ENSG00000117632	ENSEMBL	RBL2	ENST00000379935	ENSEMBL	N/A	18971253	PAZAR	hg38	1	chr1	25905361	25905829
OREG1794995	Homo sapiens	N/A	TRANSCRIPTION FACTOR BINDING SITE	CCDC114	ENSG00000105479	ENSEMBL	RBL2	ENST00000379935	ENSEMBL	N/A	18971253	PAZAR	hg18	1	chr19	53516518	53517156
OREG1794995	Homo sapiens	N/A	TRANSCRIPTION FACTOR BINDING SITE	CCDC114	ENSG00000105479	ENSEMBL	RBL2	ENST00000379935	ENSEMBL	N/A	18971253	PAZAR	hg19	1	chr19	48824706	48825344
OREG1794995	Homo sapiens	N/A	TRANSCRIPTION FACTOR BINDING SITE	CCDC114	ENSG00000105479	ENSEMBL	RBL2	ENST00000379935	ENSEMBL	N/A	18971253	PAZAR	hg38	1	chr19	48321449	48322087
OREG1794996	Homo sapiens	N/A	TRANSCRIPTION FACTOR BINDING SITE	TRDMT1	ENSG00000107614	ENSEMBL	RBL2	ENST00000379935	ENSEMBL	N/A	18971253	PAZAR	hg18	1	chr10	17283228	17284298
OREG1794996	Homo sapiens	N/A	TRANSCRIPTION FACTOR BINDING SITE	TRDMT1	ENSG00000107614	ENSEMBL	RBL2	ENST00000379935	ENSEMBL	N/A	18971253	PAZAR	hg19	1	chr10	17243222	17244292
OREG1794996	Homo sapiens	N/A	TRANSCRIPTION FACTOR BINDING SITE	TRDMT1	ENSG00000107614	ENSEMBL	RBL2	ENST00000379935	ENSEMBL	N/A	18971253	PAZAR	hg38	1	chr10	17201223	17202293
OREG1794997	Homo sapiens	N/A	TRANSCRIPTION FACTOR BINDING SITE	YTHDC1	ENSG00000083896	ENSEMBL	RBL2	ENST00000379935	ENSEMBL	N/A	18971253	PAZAR	hg18	1	chr4	68898132	68898719
OREG1794997	Homo sapiens	N/A	TRANSCRIPTION FACTOR BINDING SITE	YTHDC1	ENSG00000083896	ENSEMBL	RBL2	ENST00000379935	ENSEMBL	N/A	18971253	PAZAR	hg19	1	chr4	69215537	69216124
OREG1794997	Homo sapiens	N/A	TRANSCRIPTION FACTOR BINDING SITE	YTHDC1	ENSG00000083896	ENSEMBL	RBL2	ENST00000379935	ENSEMBL	N/A	18971253	PAZAR	hg38	1	chr4	68349819	68350406
OREG1794998	Homo sapiens	N/A	TRANSCRIPTION FACTOR BINDING SITE	SLC12A9	ENSG00000146828	ENSEMBL	RBL2	ENST00000379935	ENSEMBL	N/A	18971253	PAZAR	hg18	1	chr7	100272760	100273375
OREG1794998	Homo sapiens	N/A	TRANSCRIPTION FACTOR BINDING SITE	SLC12A9	ENSG00000146828	ENSEMBL	RBL2	ENST00000379935	ENSEMBL	N/A	18971253	PAZAR	hg19	1	chr7	100434824	100435439
OREG1794998	Homo sapiens	N/A	TRANSCRIPTION FACTOR BINDING SITE	SLC12A9	ENSG00000146828	ENSEMBL	RBL2	ENST00000379935	ENSEMBL	N/A	18971253	PAZAR	hg38	1	chr7	100837202	100837817
OREG1794999	Homo sapiens	N/A	TRANSCRIPTION FACTOR BINDING SITE	ZNF136	ENSG00000196646	ENSEMBL	RBL2	ENST00000379935	ENSEMBL	N/A	18971253	PAZAR	hg18	1	chr19	12134764	12135175
OREG1794999	Homo sapiens	N/A	TRANSCRIPTION FACTOR BINDING SITE	ZNF136	ENSG00000196646	ENSEMBL	RBL2	ENST00000379935	ENSEMBL	N/A	18971253	PAZAR	hg19	1	chr19	12273764	12274175
OREG1794999	Homo sapiens	N/A	TRANSCRIPTION FACTOR BINDING SITE	ZNF136	ENSG00000196646	ENSEMBL	RBL2	ENST00000379935	ENSEMBL	N/A	18971253	PAZAR	hg38	1	chr19	12162949	12163360
OREG1795000	Homo sapiens	N/A	TRANSCRIPTION FACTOR BINDING SITE	RALY	ENSG00000125970	ENSEMBL	RBL2	ENST00000379935	ENSEMBL	N/A	18971253	PAZAR	hg18	1	chr20	32043981	32045144
OREG1795000	Homo sapiens	N/A	TRANSCRIPTION FACTOR BINDING SITE	RALY	ENSG00000125970	ENSEMBL	RBL2	ENST00000379935	ENSEMBL	N/A	18971253	PAZAR	hg19	1	chr20	32580320	32581483
OREG1795000	Homo sapiens	N/A	TRANSCRIPTION FACTOR BINDING SITE	RALY	ENSG00000125970	ENSEMBL	RBL2	ENST00000379935	ENSEMBL	N/A	18971253	PAZAR	hg38	1	chr20	33992514	33993677
OREG1795001	Homo sapiens	N/A	TRANSCRIPTION FACTOR BINDING SITE	ARID1B	ENSG00000049618	ENSEMBL	RBL2	ENST00000379935	ENSEMBL	N/A	18971253	PAZAR	hg18	1	chr6	157142870	157143636
OREG1795001	Homo sapiens	N/A	TRANSCRIPTION FACTOR BINDING SITE	ARID1B	ENSG00000049618	ENSEMBL	RBL2	ENST00000379935	ENSEMBL	N/A	18971253	PAZAR	hg19	1	chr6	157101178	157101944
OREG1795001	Homo sapiens	N/A	TRANSCRIPTION FACTOR BINDING SITE	ARID1B	ENSG00000049618	ENSEMBL	RBL2	ENST00000379935	ENSEMBL	N/A	18971253	PAZAR	hg38	1	chr6	156780044	156780810
OREG1795002	Homo sapiens	N/A	TRANSCRIPTION FACTOR BINDING SITE	ARID1B	ENSG00000049618	ENSEMBL	RBL2	ENST00000379935	ENSEMBL	N/A	18971253	PAZAR	hg18	1	chr6	157471027	157471541
OREG1795002	Homo sapiens	N/A	TRANSCRIPTION FACTOR BINDING SITE	ARID1B	ENSG00000049618	ENSEMBL	RBL2	ENST00000379935	ENSEMBL	N/A	18971253	PAZAR	hg19	1	chr6	157429335	157429849
OREG1795002	Homo sapiens	N/A	TRANSCRIPTION FACTOR BINDING SITE	ARID1B	ENSG00000049618	ENSEMBL	RBL2	ENST00000379935	ENSEMBL	N/A	18971253	PAZAR	hg38	1	chr6	157108201	157108715
OREG1795003	Homo sapiens	N/A	TRANSCRIPTION FACTOR BINDING SITE	MATN1	ENSG00000162510	ENSEMBL	RBL2	ENST00000379935	ENSEMBL	N/A	18971253	PAZAR	hg18	1	chr1	30964033	30965054
OREG1795003	Homo sapiens	N/A	TRANSCRIPTION FACTOR BINDING SITE	MATN1	ENSG00000162510	ENSEMBL	RBL2	ENST00000379935	ENSEMBL	N/A	18971253	PAZAR	hg19	1	chr1	31191446	31192467
OREG1795003	Homo sapiens	N/A	TRANSCRIPTION FACTOR BINDING SITE	MATN1	ENSG00000162510	ENSEMBL	RBL2	ENST00000379935	ENSEMBL	N/A	18971253	PAZAR	hg38	1	chr1	30718599	30719620
OREG1795004	Homo sapiens	N/A	TRANSCRIPTION FACTOR BINDING SITE	EBP	ENSG00000147155	ENSEMBL	RBL2	ENST00000379935	ENSEMBL	N/A	18971253	PAZAR	hg18	1	chrX	48264706	48265485
OREG1795004	Homo sapiens	N/A	TRANSCRIPTION FACTOR BINDING SITE	EBP	ENSG00000147155	ENSEMBL	RBL2	ENST00000379935	ENSEMBL	N/A	18971253	PAZAR	hg19	1	chrX	48379762	48380541
OREG1795004	Homo sapiens	N/A	TRANSCRIPTION FACTOR BINDING SITE	EBP	ENSG00000147155	ENSEMBL	RBL2	ENST00000379935	ENSEMBL	N/A	18971253	PAZAR	hg38	1	chrX	48521374	48522153
OREG1795005	Homo sapiens	N/A	TRANSCRIPTION FACTOR BINDING SITE	FEM1B	ENSG00000169018	ENSEMBL	RBL2	ENST00000379935	ENSEMBL	N/A	18971253	PAZAR	hg18	1	chr15	66356244	66357410
OREG1795005	Homo sapiens	N/A	TRANSCRIPTION FACTOR BINDING SITE	FEM1B	ENSG00000169018	ENSEMBL	RBL2	ENST00000379935	ENSEMBL	N/A	18971253	PAZAR	hg19	1	chr15	68569190	68570356
OREG1795005	Homo sapiens	N/A	TRANSCRIPTION FACTOR BINDING SITE	FEM1B	ENSG00000169018	ENSEMBL	RBL2	ENST00000379935	ENSEMBL	N/A	18971253	PAZAR	hg38	1	chr15	68276852	68278018
OREG1795006	Homo sapiens	N/A	TRANSCRIPTION FACTOR BINDING SITE	ZNF112	ENSG00000062370	ENSEMBL	RBL2	ENST00000379935	ENSEMBL	N/A	18971253	PAZAR	hg18	1	chr19	49552303	49552864
OREG1795006	Homo sapiens	N/A	TRANSCRIPTION FACTOR BINDING SITE	ZNF112	ENSG00000062370	ENSEMBL	RBL2	ENST00000379935	ENSEMBL	N/A	18971253	PAZAR	hg19	1	chr19	44860463	44861024
OREG1795006	Homo sapiens	N/A	TRANSCRIPTION FACTOR BINDING SITE	ZNF112	ENSG00000062370	ENSEMBL	RBL2	ENST00000379935	ENSEMBL	N/A	18971253	PAZAR	hg38	1	chr19	44356311	44356872
OREG1795007	Homo sapiens	N/A	TRANSCRIPTION FACTOR BINDING SITE	SMAD4	ENSG00000141646	ENSEMBL	RBL2	ENST00000379935	ENSEMBL	N/A	18971253	PAZAR	hg18	1	chr18	46809964	46810824
OREG1795007	Homo sapiens	N/A	TRANSCRIPTION FACTOR BINDING SITE	SMAD4	ENSG00000141646	ENSEMBL	RBL2	ENST00000379935	ENSEMBL	N/A	18971253	PAZAR	hg19	1	chr18	48555966	48556826
OREG1795007	Homo sapiens	N/A	TRANSCRIPTION FACTOR BINDING SITE	SMAD4	ENSG00000141646	ENSEMBL	RBL2	ENST00000379935	ENSEMBL	N/A	18971253	PAZAR	hg38	1	chr18	51029596	51030456
OREG1795008	Homo sapiens	N/A	TRANSCRIPTION FACTOR BINDING SITE	PRMT2	ENSG00000160310	ENSEMBL	RBL2	ENST00000379935	ENSEMBL	N/A	18971253	PAZAR	hg18	1	chr21	46879103	46880398
OREG1795008	Homo sapiens	N/A	TRANSCRIPTION FACTOR BINDING SITE	PRMT2	ENSG00000160310	ENSEMBL	RBL2	ENST00000379935	ENSEMBL	N/A	18971253	PAZAR	hg19	1	chr21	48054675	48055970
OREG1795008	Homo sapiens	N/A	TRANSCRIPTION FACTOR BINDING SITE	PRMT2	ENSG00000160310	ENSEMBL	RBL2	ENST00000379935	ENSEMBL	N/A	18971253	PAZAR	hg38	1	chr21	46634763	46636058
OREG1795009	Homo sapiens	N/A	TRANSCRIPTION FACTOR BINDING SITE	KBTBD6	ENSG00000165572	ENSEMBL	RBL2	ENST00000379935	ENSEMBL	N/A	18971253	PAZAR	hg18	1	chr13	40604509	40605320
OREG1795009	Homo sapiens	N/A	TRANSCRIPTION FACTOR BINDING SITE	KBTBD6	ENSG00000165572	ENSEMBL	RBL2	ENST00000379935	ENSEMBL	N/A	18971253	PAZAR	hg19	1	chr13	41706509	41707320
OREG1795009	Homo sapiens	N/A	TRANSCRIPTION FACTOR BINDING SITE	KBTBD6	ENSG00000165572	ENSEMBL	RBL2	ENST00000379935	ENSEMBL	N/A	18971253	PAZAR	hg38	1	chr13	41132373	41133184
OREG1795010	Homo sapiens	N/A	TRANSCRIPTION FACTOR BINDING SITE	ZNF630	ENSG00000221994	ENSEMBL	RBL2	ENST00000379935	ENSEMBL	N/A	18971253	PAZAR	hg18	1	chrX	47765730	47766512
OREG1795010	Homo sapiens	N/A	TRANSCRIPTION FACTOR BINDING SITE	ZNF630	ENSG00000221994	ENSEMBL	RBL2	ENST00000379935	ENSEMBL	N/A	18971253	PAZAR	hg19	1	chrX	47880786	47881568
OREG1795010	Homo sapiens	N/A	TRANSCRIPTION FACTOR BINDING SITE	ZNF630	ENSG00000221994	ENSEMBL	RBL2	ENST00000379935	ENSEMBL	N/A	18971253	PAZAR	hg38	1	chrX	48021392	48022174
OREG1795011	Homo sapiens	N/A	TRANSCRIPTION FACTOR BINDING SITE	CFAP20	ENSG00000070761	ENSEMBL	RBL2	ENST00000379935	ENSEMBL	N/A	18971253	PAZAR	hg18	1	chr16	56720392	56720966
OREG1795011	Homo sapiens	N/A	TRANSCRIPTION FACTOR BINDING SITE	CFAP20	ENSG00000070761	ENSEMBL	RBL2	ENST00000379935	ENSEMBL	N/A	18971253	PAZAR	hg19	1	chr16	58162891	58163465
OREG1795011	Homo sapiens	N/A	TRANSCRIPTION FACTOR BINDING SITE	CFAP20	ENSG00000070761	ENSEMBL	RBL2	ENST00000379935	ENSEMBL	N/A	18971253	PAZAR	hg38	1	chr16	58128987	58129561
OREG1795012	Homo sapiens	N/A	TRANSCRIPTION FACTOR BINDING SITE	PANX1	ENSG00000110218	ENSEMBL	RBL2	ENST00000379935	ENSEMBL	N/A	18971253	PAZAR	hg18	1	chr11	93500858	93501695
OREG1795012	Homo sapiens	N/A	TRANSCRIPTION FACTOR BINDING SITE	PANX1	ENSG00000110218	ENSEMBL	RBL2	ENST00000379935	ENSEMBL	N/A	18971253	PAZAR	hg19	1	chr11	93861210	93862047
OREG1795012	Homo sapiens	N/A	TRANSCRIPTION FACTOR BINDING SITE	PANX1	ENSG00000110218	ENSEMBL	RBL2	ENST00000379935	ENSEMBL	N/A	18971253	PAZAR	hg38	1	chr11	94128044	94128881
OREG1795013	Homo sapiens	N/A	TRANSCRIPTION FACTOR BINDING SITE	PANX1	ENSG00000110218	ENSEMBL	RBL2	ENST00000379935	ENSEMBL	N/A	18971253	PAZAR	hg18	1	chr11	93502007	93502999
OREG1795013	Homo sapiens	N/A	TRANSCRIPTION FACTOR BINDING SITE	PANX1	ENSG00000110218	ENSEMBL	RBL2	ENST00000379935	ENSEMBL	N/A	18971253	PAZAR	hg19	1	chr11	93862359	93863351
OREG1795013	Homo sapiens	N/A	TRANSCRIPTION FACTOR BINDING SITE	PANX1	ENSG00000110218	ENSEMBL	RBL2	ENST00000379935	ENSEMBL	N/A	18971253	PAZAR	hg38	1	chr11	94129193	94130185
OREG1795014	Homo sapiens	N/A	TRANSCRIPTION FACTOR BINDING SITE	BMPR1A	ENSG00000107779	ENSEMBL	RBL2	ENST00000379935	ENSEMBL	N/A	18971253	PAZAR	hg18	1	chr10	88505345	88505924
OREG1795014	Homo sapiens	N/A	TRANSCRIPTION FACTOR BINDING SITE	BMPR1A	ENSG00000107779	ENSEMBL	RBL2	ENST00000379935	ENSEMBL	N/A	18971253	PAZAR	hg19	1	chr10	88515365	88515944
OREG1795014	Homo sapiens	N/A	TRANSCRIPTION FACTOR BINDING SITE	BMPR1A	ENSG00000107779	ENSEMBL	RBL2	ENST00000379935	ENSEMBL	N/A	18971253	PAZAR	hg38	1	chr10	86755608	86756187
OREG1795015	Homo sapiens	N/A	TRANSCRIPTION FACTOR BINDING SITE	IGF2BP3	ENSG00000136231	ENSEMBL	RBL2	ENST00000379935	ENSEMBL	N/A	18971253	PAZAR	hg18	1	chr7	23476089	23476935
OREG1795015	Homo sapiens	N/A	TRANSCRIPTION FACTOR BINDING SITE	IGF2BP3	ENSG00000136231	ENSEMBL	RBL2	ENST00000379935	ENSEMBL	N/A	18971253	PAZAR	hg19	1	chr7	23509564	23510410
OREG1795015	Homo sapiens	N/A	TRANSCRIPTION FACTOR BINDING SITE	IGF2BP3	ENSG00000136231	ENSEMBL	RBL2	ENST00000379935	ENSEMBL	N/A	18971253	PAZAR	hg38	1	chr7	23469945	23470791
OREG1795016	Homo sapiens	N/A	TRANSCRIPTION FACTOR BINDING SITE	IGF2BP3	ENSG00000136231	ENSEMBL	RBL2	ENST00000379935	ENSEMBL	N/A	18971253	PAZAR	hg18	1	chr7	23480175	23481455
OREG1795016	Homo sapiens	N/A	TRANSCRIPTION FACTOR BINDING SITE	IGF2BP3	ENSG00000136231	ENSEMBL	RBL2	ENST00000379935	ENSEMBL	N/A	18971253	PAZAR	hg19	1	chr7	23513650	23514930
OREG1795016	Homo sapiens	N/A	TRANSCRIPTION FACTOR BINDING SITE	IGF2BP3	ENSG00000136231	ENSEMBL	RBL2	ENST00000379935	ENSEMBL	N/A	18971253	PAZAR	hg38	1	chr7	23474031	23475311
OREG1795017	Homo sapiens	N/A	TRANSCRIPTION FACTOR BINDING SITE	MBD5	ENSG00000204406	ENSEMBL	RBL2	ENST00000379935	ENSEMBL	N/A	18971253	PAZAR	hg18	1	chr2	148495074	148495678
OREG1795017	Homo sapiens	N/A	TRANSCRIPTION FACTOR BINDING SITE	MBD5	ENSG00000204406	ENSEMBL	RBL2	ENST00000379935	ENSEMBL	N/A	18971253	PAZAR	hg19	1	chr2	148778604	148779208
OREG1795017	Homo sapiens	N/A	TRANSCRIPTION FACTOR BINDING SITE	MBD5	ENSG00000204406	ENSEMBL	RBL2	ENST00000379935	ENSEMBL	N/A	18971253	PAZAR	hg38	1	chr2	148021035	148021639
OREG1795018	Homo sapiens	N/A	TRANSCRIPTION FACTOR BINDING SITE	UGP2	ENSG00000169764	ENSEMBL	RBL2	ENST00000379935	ENSEMBL	N/A	18971253	PAZAR	hg18	1	chr2	63921253	63922369
OREG1795018	Homo sapiens	N/A	TRANSCRIPTION FACTOR BINDING SITE	UGP2	ENSG00000169764	ENSEMBL	RBL2	ENST00000379935	ENSEMBL	N/A	18971253	PAZAR	hg19	1	chr2	64067749	64068865
OREG1795018	Homo sapiens	N/A	TRANSCRIPTION FACTOR BINDING SITE	UGP2	ENSG00000169764	ENSEMBL	RBL2	ENST00000379935	ENSEMBL	N/A	18971253	PAZAR	hg38	1	chr2	63840615	63841731
OREG1795019	Homo sapiens	N/A	TRANSCRIPTION FACTOR BINDING SITE	UBQLN1	ENSG00000135018	ENSEMBL	RBL2	ENST00000379935	ENSEMBL	N/A	18971253	PAZAR	hg18	1	chr9	85512638	85513390
OREG1795019	Homo sapiens	N/A	TRANSCRIPTION FACTOR BINDING SITE	UBQLN1	ENSG00000135018	ENSEMBL	RBL2	ENST00000379935	ENSEMBL	N/A	18971253	PAZAR	hg19	1	chr9	86322818	86323570
OREG1795019	Homo sapiens	N/A	TRANSCRIPTION FACTOR BINDING SITE	UBQLN1	ENSG00000135018	ENSEMBL	RBL2	ENST00000379935	ENSEMBL	N/A	18971253	PAZAR	hg38	1	chr9	83707903	83708655
OREG1795020	Homo sapiens	N/A	TRANSCRIPTION FACTOR BINDING SITE	SPATA13	ENSG00000182957	ENSEMBL	RBL2	ENST00000379935	ENSEMBL	N/A	18971253	PAZAR	hg18	1	chr13	23621112	23622005
OREG1795020	Homo sapiens	N/A	TRANSCRIPTION FACTOR BINDING SITE	SPATA13	ENSG00000182957	ENSEMBL	RBL2	ENST00000379935	ENSEMBL	N/A	18971253	PAZAR	hg19	1	chr13	24723112	24724005
OREG1795020	Homo sapiens	N/A	TRANSCRIPTION FACTOR BINDING SITE	SPATA13	ENSG00000182957	ENSEMBL	RBL2	ENST00000379935	ENSEMBL	N/A	18971253	PAZAR	hg38	1	chr13	24148973	24149866
OREG1795021	Homo sapiens	N/A	TRANSCRIPTION FACTOR BINDING SITE	RPP40	ENSG00000124787	ENSEMBL	RBL2	ENST00000379935	ENSEMBL	N/A	18971253	PAZAR	hg18	1	chr6	4948947	4950020
OREG1795021	Homo sapiens	N/A	TRANSCRIPTION FACTOR BINDING SITE	RPP40	ENSG00000124787	ENSEMBL	RBL2	ENST00000379935	ENSEMBL	N/A	18971253	PAZAR	hg19	1	chr6	5003948	5005021
OREG1795021	Homo sapiens	N/A	TRANSCRIPTION FACTOR BINDING SITE	RPP40	ENSG00000124787	ENSEMBL	RBL2	ENST00000379935	ENSEMBL	N/A	18971253	PAZAR	hg38	1	chr6	5003714	5004787
OREG1795022	Homo sapiens	N/A	TRANSCRIPTION FACTOR BINDING SITE	SLC35E3	ENSG00000175782	ENSEMBL	RBL2	ENST00000379935	ENSEMBL	N/A	18971253	PAZAR	hg18	1	chr12	67426198	67427225
OREG1795022	Homo sapiens	N/A	TRANSCRIPTION FACTOR BINDING SITE	SLC35E3	ENSG00000175782	ENSEMBL	RBL2	ENST00000379935	ENSEMBL	N/A	18971253	PAZAR	hg19	1	chr12	69139931	69140958
OREG1795022	Homo sapiens	N/A	TRANSCRIPTION FACTOR BINDING SITE	SLC35E3	ENSG00000175782	ENSEMBL	RBL2	ENST00000379935	ENSEMBL	N/A	18971253	PAZAR	hg38	1	chr12	68746151	68747178
OREG1795023	Homo sapiens	N/A	TRANSCRIPTION FACTOR BINDING SITE	EIF3I	ENSG00000084623	ENSEMBL	RBL2	ENST00000379935	ENSEMBL	N/A	18971253	PAZAR	hg18	1	chr1	32460273	32460847
OREG1795023	Homo sapiens	N/A	TRANSCRIPTION FACTOR BINDING SITE	EIF3I	ENSG00000084623	ENSEMBL	RBL2	ENST00000379935	ENSEMBL	N/A	18971253	PAZAR	hg19	1	chr1	32687686	32688260
OREG1795023	Homo sapiens	N/A	TRANSCRIPTION FACTOR BINDING SITE	EIF3I	ENSG00000084623	ENSEMBL	RBL2	ENST00000379935	ENSEMBL	N/A	18971253	PAZAR	hg38	1	chr1	32222085	32222659
OREG1795024	Homo sapiens	N/A	TRANSCRIPTION FACTOR BINDING SITE	MRPS33	ENSG00000090263	ENSEMBL	RBL2	ENST00000379935	ENSEMBL	N/A	18971253	PAZAR	hg18	1	chr7	140360270	140361724
OREG1795024	Homo sapiens	N/A	TRANSCRIPTION FACTOR BINDING SITE	MRPS33	ENSG00000090263	ENSEMBL	RBL2	ENST00000379935	ENSEMBL	N/A	18971253	PAZAR	hg19	1	chr7	140713801	140715255
OREG1795024	Homo sapiens	N/A	TRANSCRIPTION FACTOR BINDING SITE	MRPS33	ENSG00000090263	ENSEMBL	RBL2	ENST00000379935	ENSEMBL	N/A	18971253	PAZAR	hg38	1	chr7	141014001	141015455
OREG1795025	Homo sapiens	N/A	TRANSCRIPTION FACTOR BINDING SITE	RNU7-94P	ENSG00000238609	ENSEMBL	RBL2	ENST00000379935	ENSEMBL	N/A	18971253	PAZAR	hg18	1	chr12	105206230	105207761
OREG1795025	Homo sapiens	N/A	TRANSCRIPTION FACTOR BINDING SITE	RNU7-94P	ENSG00000238609	ENSEMBL	RBL2	ENST00000379935	ENSEMBL	N/A	18971253	PAZAR	hg19	1	chr12	106682100	106683631
OREG1795025	Homo sapiens	N/A	TRANSCRIPTION FACTOR BINDING SITE	RNU7-94P	ENSG00000238609	ENSEMBL	RBL2	ENST00000379935	ENSEMBL	N/A	18971253	PAZAR	hg38	1	chr12	106288322	106289853
OREG1795026	Homo sapiens	N/A	TRANSCRIPTION FACTOR BINDING SITE	SMEK2	ENSG00000138041	ENSEMBL	RBL2	ENST00000379935	ENSEMBL	N/A	18971253	PAZAR	hg18	1	chr2	55696943	55698837
OREG1795026	Homo sapiens	N/A	TRANSCRIPTION FACTOR BINDING SITE	SMEK2	ENSG00000138041	ENSEMBL	RBL2	ENST00000379935	ENSEMBL	N/A	18971253	PAZAR	hg19	1	chr2	55843439	55845333
OREG1795026	Homo sapiens	N/A	TRANSCRIPTION FACTOR BINDING SITE	SMEK2	ENSG00000138041	ENSEMBL	RBL2	ENST00000379935	ENSEMBL	N/A	18971253	PAZAR	hg38	1	chr2	55616303	55617480
OREG1795027	Homo sapiens	N/A	TRANSCRIPTION FACTOR BINDING SITE	LRP6	ENSG00000070018	ENSEMBL	RBL2	ENST00000379935	ENSEMBL	N/A	18971253	PAZAR	hg18	1	chr12	12310811	12311976
OREG1795027	Homo sapiens	N/A	TRANSCRIPTION FACTOR BINDING SITE	LRP6	ENSG00000070018	ENSEMBL	RBL2	ENST00000379935	ENSEMBL	N/A	18971253	PAZAR	hg19	1	chr12	12419544	12420709
OREG1795027	Homo sapiens	N/A	TRANSCRIPTION FACTOR BINDING SITE	LRP6	ENSG00000070018	ENSEMBL	RBL2	ENST00000379935	ENSEMBL	N/A	18971253	PAZAR	hg38	1	chr12	12266610	12267775
OREG1795028	Homo sapiens	N/A	TRANSCRIPTION FACTOR BINDING SITE	ATG13	ENSG00000175224	ENSEMBL	RBL2	ENST00000379935	ENSEMBL	N/A	18971253	PAZAR	hg18	1	chr11	46595072	46596086
OREG1795028	Homo sapiens	N/A	TRANSCRIPTION FACTOR BINDING SITE	ATG13	ENSG00000175224	ENSEMBL	RBL2	ENST00000379935	ENSEMBL	N/A	18971253	PAZAR	hg19	1	chr11	46638496	46639510
OREG1795028	Homo sapiens	N/A	TRANSCRIPTION FACTOR BINDING SITE	ATG13	ENSG00000175224	ENSEMBL	RBL2	ENST00000379935	ENSEMBL	N/A	18971253	PAZAR	hg38	1	chr11	46616946	46617960
OREG1795029	Homo sapiens	N/A	TRANSCRIPTION FACTOR BINDING SITE	PRRC1	ENSG00000164244	ENSEMBL	RBL2	ENST00000379935	ENSEMBL	N/A	18971253	PAZAR	hg18	1	chr5	126881190	126882054
OREG1795029	Homo sapiens	N/A	TRANSCRIPTION FACTOR BINDING SITE	PRRC1	ENSG00000164244	ENSEMBL	RBL2	ENST00000379935	ENSEMBL	N/A	18971253	PAZAR	hg19	1	chr5	126853291	126854155
OREG1795029	Homo sapiens	N/A	TRANSCRIPTION FACTOR BINDING SITE	PRRC1	ENSG00000164244	ENSEMBL	RBL2	ENST00000379935	ENSEMBL	N/A	18971253	PAZAR	hg38	1	chr5	127517599	127518463
OREG1795030	Homo sapiens	N/A	TRANSCRIPTION FACTOR BINDING SITE	ELAVL1	ENSG00000066044	ENSEMBL	RBL2	ENST00000379935	ENSEMBL	N/A	18971253	PAZAR	hg18	1	chr19	7976726	7977151
OREG1795030	Homo sapiens	N/A	TRANSCRIPTION FACTOR BINDING SITE	ELAVL1	ENSG00000066044	ENSEMBL	RBL2	ENST00000379935	ENSEMBL	N/A	18971253	PAZAR	hg19	1	chr19	8070726	8071151
OREG1795030	Homo sapiens	N/A	TRANSCRIPTION FACTOR BINDING SITE	ELAVL1	ENSG00000066044	ENSEMBL	RBL2	ENST00000379935	ENSEMBL	N/A	18971253	PAZAR	hg38	1	chr19	8005842	8006267
OREG1795031	Homo sapiens	N/A	TRANSCRIPTION FACTOR BINDING SITE	DCAF15	ENSG00000132017	ENSEMBL	RBL2	ENST00000379935	ENSEMBL	N/A	18971253	PAZAR	hg18	1	chr19	13923943	13924607
OREG1795031	Homo sapiens	N/A	TRANSCRIPTION FACTOR BINDING SITE	DCAF15	ENSG00000132017	ENSEMBL	RBL2	ENST00000379935	ENSEMBL	N/A	18971253	PAZAR	hg19	1	chr19	14062943	14063607
OREG1795031	Homo sapiens	N/A	TRANSCRIPTION FACTOR BINDING SITE	DCAF15	ENSG00000132017	ENSEMBL	RBL2	ENST00000379935	ENSEMBL	N/A	18971253	PAZAR	hg38	1	chr19	13952131	13952795
OREG1795032	Homo sapiens	N/A	TRANSCRIPTION FACTOR BINDING SITE	ZNF426	ENSG00000130818	ENSEMBL	RBL2	ENST00000379935	ENSEMBL	N/A	18971253	PAZAR	hg18	1	chr19	9509675	9510855
OREG1795032	Homo sapiens	N/A	TRANSCRIPTION FACTOR BINDING SITE	ZNF426	ENSG00000130818	ENSEMBL	RBL2	ENST00000379935	ENSEMBL	N/A	18971253	PAZAR	hg19	1	chr19	9648675	9649855
OREG1795032	Homo sapiens	N/A	TRANSCRIPTION FACTOR BINDING SITE	ZNF426	ENSG00000130818	ENSEMBL	RBL2	ENST00000379935	ENSEMBL	N/A	18971253	PAZAR	hg38	1	chr19	9537999	9539179
OREG1795033	Homo sapiens	N/A	TRANSCRIPTION FACTOR BINDING SITE	CCDC34	ENSG00000109881	ENSEMBL	RBL2	ENST00000379935	ENSEMBL	N/A	18971253	PAZAR	hg18	1	chr11	27340783	27341854
OREG1795033	Homo sapiens	N/A	TRANSCRIPTION FACTOR BINDING SITE	CCDC34	ENSG00000109881	ENSEMBL	RBL2	ENST00000379935	ENSEMBL	N/A	18971253	PAZAR	hg19	1	chr11	27384207	27385278
OREG1795033	Homo sapiens	N/A	TRANSCRIPTION FACTOR BINDING SITE	CCDC34	ENSG00000109881	ENSEMBL	RBL2	ENST00000379935	ENSEMBL	N/A	18971253	PAZAR	hg38	1	chr11	27362660	27363731
OREG1795034	Homo sapiens	N/A	TRANSCRIPTION FACTOR BINDING SITE	MRPS23	ENSG00000181610	ENSEMBL	RBL2	ENST00000379935	ENSEMBL	N/A	18971253	PAZAR	hg18	1	chr17	53282097	53283260
OREG1795034	Homo sapiens	N/A	TRANSCRIPTION FACTOR BINDING SITE	MRPS23	ENSG00000181610	ENSEMBL	RBL2	ENST00000379935	ENSEMBL	N/A	18971253	PAZAR	hg19	1	chr17	55927098	55928261
OREG1795034	Homo sapiens	N/A	TRANSCRIPTION FACTOR BINDING SITE	MRPS23	ENSG00000181610	ENSEMBL	RBL2	ENST00000379935	ENSEMBL	N/A	18971253	PAZAR	hg38	1	chr17	57849737	57850900
OREG1795035	Homo sapiens	N/A	TRANSCRIPTION FACTOR BINDING SITE	G2E3	ENSG00000092140	ENSEMBL	RBL2	ENST00000379935	ENSEMBL	N/A	18971253	PAZAR	hg18	1	chr14	30097641	30098599
OREG1795035	Homo sapiens	N/A	TRANSCRIPTION FACTOR BINDING SITE	G2E3	ENSG00000092140	ENSEMBL	RBL2	ENST00000379935	ENSEMBL	N/A	18971253	PAZAR	hg19	1	chr14	31027890	31028848
OREG1795035	Homo sapiens	N/A	TRANSCRIPTION FACTOR BINDING SITE	G2E3	ENSG00000092140	ENSEMBL	RBL2	ENST00000379935	ENSEMBL	N/A	18971253	PAZAR	hg38	1	chr14	30558684	30559642
OREG1795036	Homo sapiens	N/A	TRANSCRIPTION FACTOR BINDING SITE	ZC2HC1C	ENSG00000119703	ENSEMBL	RBL2	ENST00000379935	ENSEMBL	N/A	18971253	PAZAR	hg18	1	chr14	74606047	74606616
OREG1795036	Homo sapiens	N/A	TRANSCRIPTION FACTOR BINDING SITE	ZC2HC1C	ENSG00000119703	ENSEMBL	RBL2	ENST00000379935	ENSEMBL	N/A	18971253	PAZAR	hg19	1	chr14	75536294	75536863
OREG1795036	Homo sapiens	N/A	TRANSCRIPTION FACTOR BINDING SITE	ZC2HC1C	ENSG00000119703	ENSEMBL	RBL2	ENST00000379935	ENSEMBL	N/A	18971253	PAZAR	hg38	1	chr14	75069591	75070160
OREG1795037	Homo sapiens	N/A	TRANSCRIPTION FACTOR BINDING SITE	COPG1	ENSG00000181789	ENSEMBL	RBL2	ENST00000379935	ENSEMBL	N/A	18971253	PAZAR	hg18	1	chr3	130450667	130451820
OREG1795037	Homo sapiens	N/A	TRANSCRIPTION FACTOR BINDING SITE	COPG1	ENSG00000181789	ENSEMBL	RBL2	ENST00000379935	ENSEMBL	N/A	18971253	PAZAR	hg19	1	chr3	128967977	128969130
OREG1795037	Homo sapiens	N/A	TRANSCRIPTION FACTOR BINDING SITE	COPG1	ENSG00000181789	ENSEMBL	RBL2	ENST00000379935	ENSEMBL	N/A	18971253	PAZAR	hg38	1	chr3	129249134	129250287
OREG1795038	Homo sapiens	N/A	TRANSCRIPTION FACTOR BINDING SITE	KPNB1	ENSG00000108424	ENSEMBL	RBL2	ENST00000379935	ENSEMBL	N/A	18971253	PAZAR	hg18	1	chr17	43081306	43082607
OREG1795038	Homo sapiens	N/A	TRANSCRIPTION FACTOR BINDING SITE	KPNB1	ENSG00000108424	ENSEMBL	RBL2	ENST00000379935	ENSEMBL	N/A	18971253	PAZAR	hg19	1	chr17	45726307	45727608
OREG1795038	Homo sapiens	N/A	TRANSCRIPTION FACTOR BINDING SITE	KPNB1	ENSG00000108424	ENSEMBL	RBL2	ENST00000379935	ENSEMBL	N/A	18971253	PAZAR	hg38	1	chr17	47648941	47650242
OREG1795039	Homo sapiens	N/A	TRANSCRIPTION FACTOR BINDING SITE	CDK12	ENSG00000167258	ENSEMBL	RBL2	ENST00000379935	ENSEMBL	N/A	18971253	PAZAR	hg18	1	chr17	34870981	34872399
OREG1795039	Homo sapiens	N/A	TRANSCRIPTION FACTOR BINDING SITE	CDK12	ENSG00000167258	ENSEMBL	RBL2	ENST00000379935	ENSEMBL	N/A	18971253	PAZAR	hg19	1	chr17	37617455	37618873
OREG1795039	Homo sapiens	N/A	TRANSCRIPTION FACTOR BINDING SITE	CDK12	ENSG00000167258	ENSEMBL	RBL2	ENST00000379935	ENSEMBL	N/A	18971253	PAZAR	hg38	1	chr17	39461202	39462620
OREG1795040	Homo sapiens	N/A	TRANSCRIPTION FACTOR BINDING SITE	YWHAE	ENSG00000108953	ENSEMBL	RBL2	ENST00000379935	ENSEMBL	N/A	18971253	PAZAR	hg18	1	chr17	1249597	1250629
OREG1795040	Homo sapiens	N/A	TRANSCRIPTION FACTOR BINDING SITE	YWHAE	ENSG00000108953	ENSEMBL	RBL2	ENST00000379935	ENSEMBL	N/A	18971253	PAZAR	hg19	1	chr17	1302847	1303879
OREG1795040	Homo sapiens	N/A	TRANSCRIPTION FACTOR BINDING SITE	YWHAE	ENSG00000108953	ENSEMBL	RBL2	ENST00000379935	ENSEMBL	N/A	18971253	PAZAR	hg38	1	chr17	1399553	1400585
OREG1795041	Homo sapiens	N/A	TRANSCRIPTION FACTOR BINDING SITE	ZNF18	ENSG00000154957	ENSEMBL	RBL2	ENST00000379935	ENSEMBL	N/A	18971253	PAZAR	hg18	1	chr17	11841734	11842160
OREG1795041	Homo sapiens	N/A	TRANSCRIPTION FACTOR BINDING SITE	ZNF18	ENSG00000154957	ENSEMBL	RBL2	ENST00000379935	ENSEMBL	N/A	18971253	PAZAR	hg19	1	chr17	11901009	11901435
OREG1795041	Homo sapiens	N/A	TRANSCRIPTION FACTOR BINDING SITE	ZNF18	ENSG00000154957	ENSEMBL	RBL2	ENST00000379935	ENSEMBL	N/A	18971253	PAZAR	hg38	1	chr17	11997692	11998118
OREG1795042	Homo sapiens	N/A	TRANSCRIPTION FACTOR BINDING SITE	ZNF562	ENSG00000171466	ENSEMBL	RBL2	ENST00000379935	ENSEMBL	N/A	18971253	PAZAR	hg18	1	chr19	9646353	9647224
OREG1795042	Homo sapiens	N/A	TRANSCRIPTION FACTOR BINDING SITE	ZNF562	ENSG00000171466	ENSEMBL	RBL2	ENST00000379935	ENSEMBL	N/A	18971253	PAZAR	hg19	1	chr19	9785353	9786224
OREG1795042	Homo sapiens	N/A	TRANSCRIPTION FACTOR BINDING SITE	ZNF562	ENSG00000171466	ENSEMBL	RBL2	ENST00000379935	ENSEMBL	N/A	18971253	PAZAR	hg38	1	chr19	9674677	9675548
OREG1795043	Homo sapiens	N/A	TRANSCRIPTION FACTOR BINDING SITE	TRIM52	ENSG00000183718	ENSEMBL	RBL2	ENST00000379935	ENSEMBL	N/A	18971253	PAZAR	hg18	1	chr5	180620305	180621436
OREG1795043	Homo sapiens	N/A	TRANSCRIPTION FACTOR BINDING SITE	TRIM52	ENSG00000183718	ENSEMBL	RBL2	ENST00000379935	ENSEMBL	N/A	18971253	PAZAR	hg19	1	chr5	180687699	180688830
OREG1795043	Homo sapiens	N/A	TRANSCRIPTION FACTOR BINDING SITE	TRIM52	ENSG00000183718	ENSEMBL	RBL2	ENST00000379935	ENSEMBL	N/A	18971253	PAZAR	hg38	1	chr5	181260698	181261829
OREG1795044	Homo sapiens	N/A	TRANSCRIPTION FACTOR BINDING SITE	EXOSC9	ENSG00000123737	ENSEMBL	RBL2	ENST00000379935	ENSEMBL	N/A	18971253	PAZAR	hg18	1	chr4	122941408	122942517
OREG1795044	Homo sapiens	N/A	TRANSCRIPTION FACTOR BINDING SITE	EXOSC9	ENSG00000123737	ENSEMBL	RBL2	ENST00000379935	ENSEMBL	N/A	18971253	PAZAR	hg19	1	chr4	122721958	122723067
OREG1795044	Homo sapiens	N/A	TRANSCRIPTION FACTOR BINDING SITE	EXOSC9	ENSG00000123737	ENSEMBL	RBL2	ENST00000379935	ENSEMBL	N/A	18971253	PAZAR	hg38	1	chr4	121800803	121801912
OREG1795045	Homo sapiens	N/A	TRANSCRIPTION FACTOR BINDING SITE	HSPA5	ENSG00000044574	ENSEMBL	RBL2	ENST00000379935	ENSEMBL	N/A	18971253	PAZAR	hg18	1	chr9	127042906	127043463
OREG1795045	Homo sapiens	N/A	TRANSCRIPTION FACTOR BINDING SITE	HSPA5	ENSG00000044574	ENSEMBL	RBL2	ENST00000379935	ENSEMBL	N/A	18971253	PAZAR	hg19	1	chr9	128003085	128003642
OREG1795045	Homo sapiens	N/A	TRANSCRIPTION FACTOR BINDING SITE	HSPA5	ENSG00000044574	ENSEMBL	RBL2	ENST00000379935	ENSEMBL	N/A	18971253	PAZAR	hg38	1	chr9	125240806	125241363
OREG1795046	Homo sapiens	N/A	TRANSCRIPTION FACTOR BINDING SITE	HSPA5	ENSG00000044574	ENSEMBL	RBL2	ENST00000379935	ENSEMBL	N/A	18971253	PAZAR	hg18	1	chr9	127043708	127044275
OREG1795046	Homo sapiens	N/A	TRANSCRIPTION FACTOR BINDING SITE	HSPA5	ENSG00000044574	ENSEMBL	RBL2	ENST00000379935	ENSEMBL	N/A	18971253	PAZAR	hg19	1	chr9	128003887	128004454
OREG1795046	Homo sapiens	N/A	TRANSCRIPTION FACTOR BINDING SITE	HSPA5	ENSG00000044574	ENSEMBL	RBL2	ENST00000379935	ENSEMBL	N/A	18971253	PAZAR	hg38	1	chr9	125241608	125242175
OREG1795047	Homo sapiens	N/A	TRANSCRIPTION FACTOR BINDING SITE	ZBTB14	ENSG00000198081	ENSEMBL	RBL2	ENST00000379935	ENSEMBL	N/A	18971253	PAZAR	hg18	1	chr18	5227561	5228464
OREG1795047	Homo sapiens	N/A	TRANSCRIPTION FACTOR BINDING SITE	ZBTB14	ENSG00000198081	ENSEMBL	RBL2	ENST00000379935	ENSEMBL	N/A	18971253	PAZAR	hg19	1	chr18	5237561	5238464
OREG1795047	Homo sapiens	N/A	TRANSCRIPTION FACTOR BINDING SITE	ZBTB14	ENSG00000198081	ENSEMBL	RBL2	ENST00000379935	ENSEMBL	N/A	18971253	PAZAR	hg38	1	chr18	5237562	5238465
OREG1795048	Homo sapiens	N/A	TRANSCRIPTION FACTOR BINDING SITE	PMS1	ENSG00000064933	ENSEMBL	RBL2	ENST00000379935	ENSEMBL	N/A	18971253	PAZAR	hg18	1	chr2	190357427	190358242
OREG1795048	Homo sapiens	N/A	TRANSCRIPTION FACTOR BINDING SITE	PMS1	ENSG00000064933	ENSEMBL	RBL2	ENST00000379935	ENSEMBL	N/A	18971253	PAZAR	hg19	1	chr2	190649182	190649997
OREG1795048	Homo sapiens	N/A	TRANSCRIPTION FACTOR BINDING SITE	PMS1	ENSG00000064933	ENSEMBL	RBL2	ENST00000379935	ENSEMBL	N/A	18971253	PAZAR	hg38	1	chr2	189784456	189785271
OREG1795049	Homo sapiens	N/A	TRANSCRIPTION FACTOR BINDING SITE	KPNA2	ENSG00000182481	ENSEMBL	RBL2	ENST00000379935	ENSEMBL	N/A	18971253	PAZAR	hg18	1	chr17	63461941	63463067
OREG1795049	Homo sapiens	N/A	TRANSCRIPTION FACTOR BINDING SITE	KPNA2	ENSG00000182481	ENSEMBL	RBL2	ENST00000379935	ENSEMBL	N/A	18971253	PAZAR	hg19	1	chr17	66031479	66032605
OREG1795049	Homo sapiens	N/A	TRANSCRIPTION FACTOR BINDING SITE	KPNA2	ENSG00000182481	ENSEMBL	RBL2	ENST00000379935	ENSEMBL	N/A	18971253	PAZAR	hg38	1	chr17	68035363	68036489
OREG1795050	Homo sapiens	N/A	TRANSCRIPTION FACTOR BINDING SITE	SRCAP	ENSG00000080603	ENSEMBL	RBL2	ENST00000379935	ENSEMBL	N/A	18971253	PAZAR	hg18	1	chr16	30616672	30617411
OREG1795050	Homo sapiens	N/A	TRANSCRIPTION FACTOR BINDING SITE	SRCAP	ENSG00000080603	ENSEMBL	RBL2	ENST00000379935	ENSEMBL	N/A	18971253	PAZAR	hg19	1	chr16	30709171	30709910
OREG1795050	Homo sapiens	N/A	TRANSCRIPTION FACTOR BINDING SITE	SRCAP	ENSG00000080603	ENSEMBL	RBL2	ENST00000379935	ENSEMBL	N/A	18971253	PAZAR	hg38	1	chr16	30697850	30698589
OREG1795051	Homo sapiens	N/A	TRANSCRIPTION FACTOR BINDING SITE	C9orf106	ENSG00000179082	ENSEMBL	RBL2	ENST00000379935	ENSEMBL	N/A	18971253	PAZAR	hg18	1	chr9	131262731	131263529
OREG1795051	Homo sapiens	N/A	TRANSCRIPTION FACTOR BINDING SITE	C9orf106	ENSG00000179082	ENSEMBL	RBL2	ENST00000379935	ENSEMBL	N/A	18971253	PAZAR	hg19	1	chr9	132222910	132223708
OREG1795051	Homo sapiens	N/A	TRANSCRIPTION FACTOR BINDING SITE	C9orf106	ENSG00000179082	ENSEMBL	RBL2	ENST00000379935	ENSEMBL	N/A	18971253	PAZAR	hg38	1	chr9	129460631	129461429
OREG1795052	Homo sapiens	N/A	TRANSCRIPTION FACTOR BINDING SITE	CD46P1	ENSG00000244703	ENSEMBL	RBL2	ENST00000379935	ENSEMBL	N/A	18971253	PAZAR	hg18	1	chr1	205884993	205885349
OREG1795052	Homo sapiens	N/A	TRANSCRIPTION FACTOR BINDING SITE	CD46P1	ENSG00000244703	ENSEMBL	RBL2	ENST00000379935	ENSEMBL	N/A	18971253	PAZAR	hg19	1	chr1	207818370	207818726
OREG1795052	Homo sapiens	N/A	TRANSCRIPTION FACTOR BINDING SITE	CD46P1	ENSG00000244703	ENSEMBL	RBL2	ENST00000379935	ENSEMBL	N/A	18971253	PAZAR	hg38	1	chr1	207645025	207645381
OREG1795053	Homo sapiens	N/A	TRANSCRIPTION FACTOR BINDING SITE	ZYX	ENSG00000159840	ENSEMBL	RBL2	ENST00000379935	ENSEMBL	N/A	18971253	PAZAR	hg18	1	chr7	142788768	142789667
OREG1795053	Homo sapiens	N/A	TRANSCRIPTION FACTOR BINDING SITE	ZYX	ENSG00000159840	ENSEMBL	RBL2	ENST00000379935	ENSEMBL	N/A	18971253	PAZAR	hg19	1	chr7	143078646	143079545
OREG1795053	Homo sapiens	N/A	TRANSCRIPTION FACTOR BINDING SITE	ZYX	ENSG00000159840	ENSEMBL	RBL2	ENST00000379935	ENSEMBL	N/A	18971253	PAZAR	hg38	1	chr7	143381553	143382452
OREG1795054	Homo sapiens	N/A	TRANSCRIPTION FACTOR BINDING SITE	SLC35D1	ENSG00000116704	ENSEMBL	RBL2	ENST00000379935	ENSEMBL	N/A	18971253	PAZAR	hg18	1	chr1	67292038	67292311
OREG1795054	Homo sapiens	N/A	TRANSCRIPTION FACTOR BINDING SITE	SLC35D1	ENSG00000116704	ENSEMBL	RBL2	ENST00000379935	ENSEMBL	N/A	18971253	PAZAR	hg19	1	chr1	67519450	67519723
OREG1795054	Homo sapiens	N/A	TRANSCRIPTION FACTOR BINDING SITE	SLC35D1	ENSG00000116704	ENSEMBL	RBL2	ENST00000379935	ENSEMBL	N/A	18971253	PAZAR	hg38	1	chr1	67053767	67054040
OREG1795055	Homo sapiens	N/A	TRANSCRIPTION FACTOR BINDING SITE	EIF5	ENSG00000100664	ENSEMBL	RBL2	ENST00000379935	ENSEMBL	N/A	18971253	PAZAR	hg18	1	chr14	102869445	102870397
OREG1795055	Homo sapiens	N/A	TRANSCRIPTION FACTOR BINDING SITE	EIF5	ENSG00000100664	ENSEMBL	RBL2	ENST00000379935	ENSEMBL	N/A	18971253	PAZAR	hg19	1	chr14	103799692	103800644
OREG1795055	Homo sapiens	N/A	TRANSCRIPTION FACTOR BINDING SITE	EIF5	ENSG00000100664	ENSEMBL	RBL2	ENST00000379935	ENSEMBL	N/A	18971253	PAZAR	hg38	1	chr14	103333355	103334307
OREG1795056	Homo sapiens	N/A	TRANSCRIPTION FACTOR BINDING SITE	CNOT1	ENSG00000125107	ENSEMBL	RBL2	ENST00000379935	ENSEMBL	N/A	18971253	PAZAR	hg18	1	chr16	57220646	57222278
OREG1795056	Homo sapiens	N/A	TRANSCRIPTION FACTOR BINDING SITE	CNOT1	ENSG00000125107	ENSEMBL	RBL2	ENST00000379935	ENSEMBL	N/A	18971253	PAZAR	hg19	1	chr16	58663145	58664777
OREG1795056	Homo sapiens	N/A	TRANSCRIPTION FACTOR BINDING SITE	CNOT1	ENSG00000125107	ENSEMBL	RBL2	ENST00000379935	ENSEMBL	N/A	18971253	PAZAR	hg38	1	chr16	58629241	58630873
OREG1795057	Homo sapiens	N/A	TRANSCRIPTION FACTOR BINDING SITE	FAM111A	ENSG00000166801	ENSEMBL	RBL2	ENST00000379935	ENSEMBL	N/A	18971253	PAZAR	hg18	1	chr11	58668175	58669359
OREG1795057	Homo sapiens	N/A	TRANSCRIPTION FACTOR BINDING SITE	FAM111A	ENSG00000166801	ENSEMBL	RBL2	ENST00000379935	ENSEMBL	N/A	18971253	PAZAR	hg19	1	chr11	58911599	58912783
OREG1795057	Homo sapiens	N/A	TRANSCRIPTION FACTOR BINDING SITE	FAM111A	ENSG00000166801	ENSEMBL	RBL2	ENST00000379935	ENSEMBL	N/A	18971253	PAZAR	hg38	1	chr11	59144126	59145310
OREG1795058	Homo sapiens	N/A	TRANSCRIPTION FACTOR BINDING SITE	INSIG2	ENSG00000125629	ENSEMBL	RBL2	ENST00000379935	ENSEMBL	N/A	18971253	PAZAR	hg18	1	chr2	118660168	118660900
OREG1795058	Homo sapiens	N/A	TRANSCRIPTION FACTOR BINDING SITE	INSIG2	ENSG00000125629	ENSEMBL	RBL2	ENST00000379935	ENSEMBL	N/A	18971253	PAZAR	hg19	1	chr2	118943698	118944430
OREG1795058	Homo sapiens	N/A	TRANSCRIPTION FACTOR BINDING SITE	INSIG2	ENSG00000125629	ENSEMBL	RBL2	ENST00000379935	ENSEMBL	N/A	18971253	PAZAR	hg38	1	chr2	118186122	118186854
OREG1795059	Homo sapiens	N/A	TRANSCRIPTION FACTOR BINDING SITE	SLC17A5	ENSG00000119899	ENSEMBL	RBL2	ENST00000379935	ENSEMBL	N/A	18971253	PAZAR	hg18	1	chr6	74346418	74347711
OREG1795059	Homo sapiens	N/A	TRANSCRIPTION FACTOR BINDING SITE	SLC17A5	ENSG00000119899	ENSEMBL	RBL2	ENST00000379935	ENSEMBL	N/A	18971253	PAZAR	hg19	1	chr6	74289697	74290990
OREG1795059	Homo sapiens	N/A	TRANSCRIPTION FACTOR BINDING SITE	SLC17A5	ENSG00000119899	ENSEMBL	RBL2	ENST00000379935	ENSEMBL	N/A	18971253	PAZAR	hg38	1	chr6	73579974	73581267
OREG1795060	Homo sapiens	N/A	TRANSCRIPTION FACTOR BINDING SITE	RPL21	ENSG00000122026	ENSEMBL	RBL2	ENST00000379935	ENSEMBL	N/A	18971253	PAZAR	hg18	1	chr13	26723446	26724249
OREG1795060	Homo sapiens	N/A	TRANSCRIPTION FACTOR BINDING SITE	RPL21	ENSG00000122026	ENSEMBL	RBL2	ENST00000379935	ENSEMBL	N/A	18971253	PAZAR	hg19	1	chr13	27825446	27826249
OREG1795060	Homo sapiens	N/A	TRANSCRIPTION FACTOR BINDING SITE	RPL21	ENSG00000122026	ENSEMBL	RBL2	ENST00000379935	ENSEMBL	N/A	18971253	PAZAR	hg38	1	chr13	27251309	27252112
OREG1795061	Homo sapiens	N/A	TRANSCRIPTION FACTOR BINDING SITE	MED15	ENSG00000099917	ENSEMBL	RBL2	ENST00000379935	ENSEMBL	N/A	18971253	PAZAR	hg18	1	chr22	19191578	19192529
OREG1795061	Homo sapiens	N/A	TRANSCRIPTION FACTOR BINDING SITE	MED15	ENSG00000099917	ENSEMBL	RBL2	ENST00000379935	ENSEMBL	N/A	18971253	PAZAR	hg19	1	chr22	20861578	20862529
OREG1795061	Homo sapiens	N/A	TRANSCRIPTION FACTOR BINDING SITE	MED15	ENSG00000099917	ENSEMBL	RBL2	ENST00000379935	ENSEMBL	N/A	18971253	PAZAR	hg38	1	chr22	20507291	20508242
OREG1795062	Homo sapiens	N/A	TRANSCRIPTION FACTOR BINDING SITE	MED15	ENSG00000099917	ENSEMBL	RBL2	ENST00000379935	ENSEMBL	N/A	18971253	PAZAR	hg18	1	chr22	19253342	19254101
OREG1795062	Homo sapiens	N/A	TRANSCRIPTION FACTOR BINDING SITE	MED15	ENSG00000099917	ENSEMBL	RBL2	ENST00000379935	ENSEMBL	N/A	18971253	PAZAR	hg19	1	chr22	20923342	20924101
OREG1795062	Homo sapiens	N/A	TRANSCRIPTION FACTOR BINDING SITE	MED15	ENSG00000099917	ENSEMBL	RBL2	ENST00000379935	ENSEMBL	N/A	18971253	PAZAR	hg38	1	chr22	20569055	20569814
OREG1795063	Homo sapiens	N/A	TRANSCRIPTION FACTOR BINDING SITE	TMEM2	ENSG00000135048	ENSEMBL	RBL2	ENST00000379935	ENSEMBL	N/A	18971253	PAZAR	hg18	1	chr9	73573001	73573520
OREG1795063	Homo sapiens	N/A	TRANSCRIPTION FACTOR BINDING SITE	TMEM2	ENSG00000135048	ENSEMBL	RBL2	ENST00000379935	ENSEMBL	N/A	18971253	PAZAR	hg19	1	chr9	74383181	74383700
OREG1795063	Homo sapiens	N/A	TRANSCRIPTION FACTOR BINDING SITE	TMEM2	ENSG00000135048	ENSEMBL	RBL2	ENST00000379935	ENSEMBL	N/A	18971253	PAZAR	hg38	1	chr9	71768265	71768784
OREG1795064	Homo sapiens	N/A	TRANSCRIPTION FACTOR BINDING SITE	RPL22	ENSG00000116251	ENSEMBL	RBL2	ENST00000379935	ENSEMBL	N/A	18971253	PAZAR	hg18	1	chr1	6182081	6183187
OREG1795064	Homo sapiens	N/A	TRANSCRIPTION FACTOR BINDING SITE	RPL22	ENSG00000116251	ENSEMBL	RBL2	ENST00000379935	ENSEMBL	N/A	18971253	PAZAR	hg19	1	chr1	6259494	6260600
OREG1795064	Homo sapiens	N/A	TRANSCRIPTION FACTOR BINDING SITE	RPL22	ENSG00000116251	ENSEMBL	RBL2	ENST00000379935	ENSEMBL	N/A	18971253	PAZAR	hg38	1	chr1	6199434	6200540
OREG1795065	Homo sapiens	N/A	TRANSCRIPTION FACTOR BINDING SITE	ADCK3	ENSG00000163050	ENSEMBL	RBL2	ENST00000379935	ENSEMBL	N/A	18971253	PAZAR	hg18	1	chr1	225193567	225194572
OREG1795065	Homo sapiens	N/A	TRANSCRIPTION FACTOR BINDING SITE	ADCK3	ENSG00000163050	ENSEMBL	RBL2	ENST00000379935	ENSEMBL	N/A	18971253	PAZAR	hg19	1	chr1	227126944	227127949
OREG1795065	Homo sapiens	N/A	TRANSCRIPTION FACTOR BINDING SITE	ADCK3	ENSG00000163050	ENSEMBL	RBL2	ENST00000379935	ENSEMBL	N/A	18971253	PAZAR	hg38	1	chr1	226939243	226940248
OREG1795066	Homo sapiens	N/A	TRANSCRIPTION FACTOR BINDING SITE	TMEM41B	ENSG00000166471	ENSEMBL	RBL2	ENST00000379935	ENSEMBL	N/A	18971253	PAZAR	hg18	1	chr11	9292880	9293514
OREG1795066	Homo sapiens	N/A	TRANSCRIPTION FACTOR BINDING SITE	TMEM41B	ENSG00000166471	ENSEMBL	RBL2	ENST00000379935	ENSEMBL	N/A	18971253	PAZAR	hg19	1	chr11	9336304	9336938
OREG1795066	Homo sapiens	N/A	TRANSCRIPTION FACTOR BINDING SITE	TMEM41B	ENSG00000166471	ENSEMBL	RBL2	ENST00000379935	ENSEMBL	N/A	18971253	PAZAR	hg38	1	chr11	9314757	9315391
OREG1795067	Homo sapiens	N/A	TRANSCRIPTION FACTOR BINDING SITE	RBM3	ENSG00000102317	ENSEMBL	RBL2	ENST00000379935	ENSEMBL	N/A	18971253	PAZAR	hg18	1	chrX	48317111	48318309
OREG1795067	Homo sapiens	N/A	TRANSCRIPTION FACTOR BINDING SITE	RBM3	ENSG00000102317	ENSEMBL	RBL2	ENST00000379935	ENSEMBL	N/A	18971253	PAZAR	hg19	1	chrX	48432167	48433365
OREG1795067	Homo sapiens	N/A	TRANSCRIPTION FACTOR BINDING SITE	RBM3	ENSG00000102317	ENSEMBL	RBL2	ENST00000379935	ENSEMBL	N/A	18971253	PAZAR	hg38	1	chrX	48573779	48574977
OREG1795068	Homo sapiens	N/A	TRANSCRIPTION FACTOR BINDING SITE	CDKN3	ENSG00000100526	ENSEMBL	RBL2	ENST00000379935	ENSEMBL	N/A	18971253	PAZAR	hg18	1	chr14	53933013	53934192
OREG1795068	Homo sapiens	N/A	TRANSCRIPTION FACTOR BINDING SITE	CDKN3	ENSG00000100526	ENSEMBL	RBL2	ENST00000379935	ENSEMBL	N/A	18971253	PAZAR	hg19	1	chr14	54863263	54864442
OREG1795068	Homo sapiens	N/A	TRANSCRIPTION FACTOR BINDING SITE	CDKN3	ENSG00000100526	ENSEMBL	RBL2	ENST00000379935	ENSEMBL	N/A	18971253	PAZAR	hg38	1	chr14	54396545	54397724
OREG1795069	Homo sapiens	N/A	TRANSCRIPTION FACTOR BINDING SITE	ATG12	ENSG00000145782	ENSEMBL	RBL2	ENST00000379935	ENSEMBL	N/A	18971253	PAZAR	hg18	1	chr5	115204485	115205489
OREG1795069	Homo sapiens	N/A	TRANSCRIPTION FACTOR BINDING SITE	ATG12	ENSG00000145782	ENSEMBL	RBL2	ENST00000379935	ENSEMBL	N/A	18971253	PAZAR	hg19	1	chr5	115176586	115177590
OREG1795069	Homo sapiens	N/A	TRANSCRIPTION FACTOR BINDING SITE	ATG12	ENSG00000145782	ENSEMBL	RBL2	ENST00000379935	ENSEMBL	N/A	18971253	PAZAR	hg38	1	chr5	115840889	115841893
OREG1795070	Homo sapiens	N/A	TRANSCRIPTION FACTOR BINDING SITE	CKAP2L	ENSG00000169607	ENSEMBL	RBL2	ENST00000379935	ENSEMBL	N/A	18971253	PAZAR	hg18	1	chr2	113238155	113239118
OREG1795070	Homo sapiens	N/A	TRANSCRIPTION FACTOR BINDING SITE	CKAP2L	ENSG00000169607	ENSEMBL	RBL2	ENST00000379935	ENSEMBL	N/A	18971253	PAZAR	hg19	1	chr2	113521684	113522647
OREG1795070	Homo sapiens	N/A	TRANSCRIPTION FACTOR BINDING SITE	CKAP2L	ENSG00000169607	ENSEMBL	RBL2	ENST00000379935	ENSEMBL	N/A	18971253	PAZAR	hg38	1	chr2	112764107	112765070
OREG1795071	Homo sapiens	N/A	TRANSCRIPTION FACTOR BINDING SITE	AGPAT4	ENSG00000026652	ENSEMBL	RBL2	ENST00000379935	ENSEMBL	N/A	18971253	PAZAR	hg18	1	chr6	161614015	161614757
OREG1795071	Homo sapiens	N/A	TRANSCRIPTION FACTOR BINDING SITE	AGPAT4	ENSG00000026652	ENSEMBL	RBL2	ENST00000379935	ENSEMBL	N/A	18971253	PAZAR	hg19	1	chr6	161694025	161694767
OREG1795071	Homo sapiens	N/A	TRANSCRIPTION FACTOR BINDING SITE	AGPAT4	ENSG00000026652	ENSEMBL	RBL2	ENST00000379935	ENSEMBL	N/A	18971253	PAZAR	hg38	1	chr6	161272993	161273735
OREG1795072	Homo sapiens	N/A	TRANSCRIPTION FACTOR BINDING SITE	AGPAT4	ENSG00000026652	ENSEMBL	RBL2	ENST00000379935	ENSEMBL	N/A	18971253	PAZAR	hg18	1	chr6	161614859	161615513
OREG1795072	Homo sapiens	N/A	TRANSCRIPTION FACTOR BINDING SITE	AGPAT4	ENSG00000026652	ENSEMBL	RBL2	ENST00000379935	ENSEMBL	N/A	18971253	PAZAR	hg19	1	chr6	161694869	161695523
OREG1795072	Homo sapiens	N/A	TRANSCRIPTION FACTOR BINDING SITE	AGPAT4	ENSG00000026652	ENSEMBL	RBL2	ENST00000379935	ENSEMBL	N/A	18971253	PAZAR	hg38	1	chr6	161273837	161274491
OREG1795073	Homo sapiens	N/A	TRANSCRIPTION FACTOR BINDING SITE	MIR148A	ENSG00000199085	ENSEMBL	RBL2	ENST00000379935	ENSEMBL	N/A	18971253	PAZAR	hg18	1	chr7	25862608	25864004
OREG1795073	Homo sapiens	N/A	TRANSCRIPTION FACTOR BINDING SITE	MIR148A	ENSG00000199085	ENSEMBL	RBL2	ENST00000379935	ENSEMBL	N/A	18971253	PAZAR	hg19	1	chr7	25896083	25897479
OREG1795073	Homo sapiens	N/A	TRANSCRIPTION FACTOR BINDING SITE	MIR148A	ENSG00000199085	ENSEMBL	RBL2	ENST00000379935	ENSEMBL	N/A	18971253	PAZAR	hg38	1	chr7	25856463	25857859
OREG1795074	Homo sapiens	N/A	TRANSCRIPTION FACTOR BINDING SITE	MIR148A	ENSG00000199085	ENSEMBL	RBL2	ENST00000379935	ENSEMBL	N/A	18971253	PAZAR	hg18	1	chr7	25868328	25868979
OREG1795074	Homo sapiens	N/A	TRANSCRIPTION FACTOR BINDING SITE	MIR148A	ENSG00000199085	ENSEMBL	RBL2	ENST00000379935	ENSEMBL	N/A	18971253	PAZAR	hg19	1	chr7	25901803	25902454
OREG1795074	Homo sapiens	N/A	TRANSCRIPTION FACTOR BINDING SITE	MIR148A	ENSG00000199085	ENSEMBL	RBL2	ENST00000379935	ENSEMBL	N/A	18971253	PAZAR	hg38	1	chr7	25862183	25862834
OREG1795075	Homo sapiens	N/A	TRANSCRIPTION FACTOR BINDING SITE	EIF3F	ENSG00000175390	ENSEMBL	RBL2	ENST00000379935	ENSEMBL	N/A	18971253	PAZAR	hg18	1	chr11	7964734	7965711
OREG1795075	Homo sapiens	N/A	TRANSCRIPTION FACTOR BINDING SITE	EIF3F	ENSG00000175390	ENSEMBL	RBL2	ENST00000379935	ENSEMBL	N/A	18971253	PAZAR	hg19	1	chr11	8008158	8009135
OREG1795075	Homo sapiens	N/A	TRANSCRIPTION FACTOR BINDING SITE	EIF3F	ENSG00000175390	ENSEMBL	RBL2	ENST00000379935	ENSEMBL	N/A	18971253	PAZAR	hg38	1	chr11	7986611	7987588
OREG1795076	Homo sapiens	N/A	TRANSCRIPTION FACTOR BINDING SITE	NUDC	ENSG00000090273	ENSEMBL	RBL2	ENST00000379935	ENSEMBL	N/A	18971253	PAZAR	hg18	1	chr1	27120345	27121056
OREG1795076	Homo sapiens	N/A	TRANSCRIPTION FACTOR BINDING SITE	NUDC	ENSG00000090273	ENSEMBL	RBL2	ENST00000379935	ENSEMBL	N/A	18971253	PAZAR	hg19	1	chr1	27247758	27248469
OREG1795076	Homo sapiens	N/A	TRANSCRIPTION FACTOR BINDING SITE	NUDC	ENSG00000090273	ENSEMBL	RBL2	ENST00000379935	ENSEMBL	N/A	18971253	PAZAR	hg38	1	chr1	26921267	26921978
OREG1795077	Homo sapiens	N/A	TRANSCRIPTION FACTOR BINDING SITE	PTPRU	ENSG00000060656	ENSEMBL	RBL2	ENST00000379935	ENSEMBL	N/A	18971253	PAZAR	hg18	1	chr1	29435960	29436610
OREG1795077	Homo sapiens	N/A	TRANSCRIPTION FACTOR BINDING SITE	PTPRU	ENSG00000060656	ENSEMBL	RBL2	ENST00000379935	ENSEMBL	N/A	18971253	PAZAR	hg19	1	chr1	29563373	29564023
OREG1795077	Homo sapiens	N/A	TRANSCRIPTION FACTOR BINDING SITE	PTPRU	ENSG00000060656	ENSEMBL	RBL2	ENST00000379935	ENSEMBL	N/A	18971253	PAZAR	hg38	1	chr1	29236861	29237511
OREG1795078	Homo sapiens	N/A	TRANSCRIPTION FACTOR BINDING SITE	PTPRU	ENSG00000060656	ENSEMBL	RBL2	ENST00000379935	ENSEMBL	N/A	18971253	PAZAR	hg18	1	chr1	29954660	29955254
OREG1795078	Homo sapiens	N/A	TRANSCRIPTION FACTOR BINDING SITE	PTPRU	ENSG00000060656	ENSEMBL	RBL2	ENST00000379935	ENSEMBL	N/A	18971253	PAZAR	hg19	1	chr1	30182073	30182667
OREG1795078	Homo sapiens	N/A	TRANSCRIPTION FACTOR BINDING SITE	PTPRU	ENSG00000060656	ENSEMBL	RBL2	ENST00000379935	ENSEMBL	N/A	18971253	PAZAR	hg38	1	chr1	29709226	29709820
OREG1795079	Homo sapiens	N/A	TRANSCRIPTION FACTOR BINDING SITE	FAM129B	ENSG00000136830	ENSEMBL	RBL2	ENST00000379935	ENSEMBL	N/A	18971253	PAZAR	hg18	1	chr9	129323273	129323926
OREG1795079	Homo sapiens	N/A	TRANSCRIPTION FACTOR BINDING SITE	FAM129B	ENSG00000136830	ENSEMBL	RBL2	ENST00000379935	ENSEMBL	N/A	18971253	PAZAR	hg19	1	chr9	130283452	130284105
OREG1795079	Homo sapiens	N/A	TRANSCRIPTION FACTOR BINDING SITE	FAM129B	ENSG00000136830	ENSEMBL	RBL2	ENST00000379935	ENSEMBL	N/A	18971253	PAZAR	hg38	1	chr9	127521173	127521826
OREG1795080	Homo sapiens	N/A	TRANSCRIPTION FACTOR BINDING SITE	DNAJC12	ENSG00000108176	ENSEMBL	RBL2	ENST00000379935	ENSEMBL	N/A	18971253	PAZAR	hg18	1	chr10	69193399	69194752
OREG1795080	Homo sapiens	N/A	TRANSCRIPTION FACTOR BINDING SITE	DNAJC12	ENSG00000108176	ENSEMBL	RBL2	ENST00000379935	ENSEMBL	N/A	18971253	PAZAR	hg19	1	chr10	69523393	69524746
OREG1795080	Homo sapiens	N/A	TRANSCRIPTION FACTOR BINDING SITE	DNAJC12	ENSG00000108176	ENSEMBL	RBL2	ENST00000379935	ENSEMBL	N/A	18971253	PAZAR	hg38	1	chr10	67763635	67764988
OREG1795081	Homo sapiens	N/A	TRANSCRIPTION FACTOR BINDING SITE	DNAJC12	ENSG00000108176	ENSEMBL	RBL2	ENST00000379935	ENSEMBL	N/A	18971253	PAZAR	hg18	1	chr10	69278950	69279308
OREG1795081	Homo sapiens	N/A	TRANSCRIPTION FACTOR BINDING SITE	DNAJC12	ENSG00000108176	ENSEMBL	RBL2	ENST00000379935	ENSEMBL	N/A	18971253	PAZAR	hg19	1	chr10	69608944	69609302
OREG1795081	Homo sapiens	N/A	TRANSCRIPTION FACTOR BINDING SITE	DNAJC12	ENSG00000108176	ENSEMBL	RBL2	ENST00000379935	ENSEMBL	N/A	18971253	PAZAR	hg38	1	chr10	67849186	67849544
OREG1795082	Homo sapiens	N/A	TRANSCRIPTION FACTOR BINDING SITE	IGFL3	ENSG00000188624	ENSEMBL	RBL2	ENST00000379935	ENSEMBL	N/A	18971253	PAZAR	hg18	1	chr19	51327860	51328681
OREG1795082	Homo sapiens	N/A	TRANSCRIPTION FACTOR BINDING SITE	IGFL3	ENSG00000188624	ENSEMBL	RBL2	ENST00000379935	ENSEMBL	N/A	18971253	PAZAR	hg19	1	chr19	46636020	46636841
OREG1795082	Homo sapiens	N/A	TRANSCRIPTION FACTOR BINDING SITE	IGFL3	ENSG00000188624	ENSEMBL	RBL2	ENST00000379935	ENSEMBL	N/A	18971253	PAZAR	hg38	1	chr19	46132763	46133584
OREG1795083	Homo sapiens	N/A	TRANSCRIPTION FACTOR BINDING SITE	IER5L	ENSG00000188483	ENSEMBL	RBL2	ENST00000379935	ENSEMBL	N/A	18971253	PAZAR	hg18	1	chr9	130980299	130980696
OREG1795083	Homo sapiens	N/A	TRANSCRIPTION FACTOR BINDING SITE	IER5L	ENSG00000188483	ENSEMBL	RBL2	ENST00000379935	ENSEMBL	N/A	18971253	PAZAR	hg19	1	chr9	131940478	131940875
OREG1795083	Homo sapiens	N/A	TRANSCRIPTION FACTOR BINDING SITE	IER5L	ENSG00000188483	ENSEMBL	RBL2	ENST00000379935	ENSEMBL	N/A	18971253	PAZAR	hg38	1	chr9	129178199	129178596
OREG1795084	Homo sapiens	N/A	TRANSCRIPTION FACTOR BINDING SITE	TEAD1	ENSG00000187079	ENSEMBL	RBL2	ENST00000379935	ENSEMBL	N/A	18971253	PAZAR	hg18	1	chr11	12651773	12652237
OREG1795084	Homo sapiens	N/A	TRANSCRIPTION FACTOR BINDING SITE	TEAD1	ENSG00000187079	ENSEMBL	RBL2	ENST00000379935	ENSEMBL	N/A	18971253	PAZAR	hg19	1	chr11	12695197	12695661
OREG1795084	Homo sapiens	N/A	TRANSCRIPTION FACTOR BINDING SITE	TEAD1	ENSG00000187079	ENSEMBL	RBL2	ENST00000379935	ENSEMBL	N/A	18971253	PAZAR	hg38	1	chr11	12673650	12674114
OREG1795085	Homo sapiens	N/A	TRANSCRIPTION FACTOR BINDING SITE	TEAD1	ENSG00000187079	ENSEMBL	RBL2	ENST00000379935	ENSEMBL	N/A	18971253	PAZAR	hg18	1	chr11	12780558	12781624
OREG1795085	Homo sapiens	N/A	TRANSCRIPTION FACTOR BINDING SITE	TEAD1	ENSG00000187079	ENSEMBL	RBL2	ENST00000379935	ENSEMBL	N/A	18971253	PAZAR	hg19	1	chr11	12823982	12825048
OREG1795085	Homo sapiens	N/A	TRANSCRIPTION FACTOR BINDING SITE	TEAD1	ENSG00000187079	ENSEMBL	RBL2	ENST00000379935	ENSEMBL	N/A	18971253	PAZAR	hg38	1	chr11	12802435	12803501
OREG1795086	Homo sapiens	N/A	TRANSCRIPTION FACTOR BINDING SITE	NAPEPLD	ENSG00000161048	ENSEMBL	RBL2	ENST00000379935	ENSEMBL	N/A	18971253	PAZAR	hg18	1	chr7	102577081	102577676
OREG1795086	Homo sapiens	N/A	TRANSCRIPTION FACTOR BINDING SITE	NAPEPLD	ENSG00000161048	ENSEMBL	RBL2	ENST00000379935	ENSEMBL	N/A	18971253	PAZAR	hg19	1	chr7	102789845	102790440
OREG1795086	Homo sapiens	N/A	TRANSCRIPTION FACTOR BINDING SITE	NAPEPLD	ENSG00000161048	ENSEMBL	RBL2	ENST00000379935	ENSEMBL	N/A	18971253	PAZAR	hg38	1	chr7	103149398	103149993
OREG1795087	Homo sapiens	N/A	TRANSCRIPTION FACTOR BINDING SITE	PHLDB1	ENSG00000019144	ENSEMBL	RBL2	ENST00000379935	ENSEMBL	N/A	18971253	PAZAR	hg18	1	chr11	117981165	117981945
OREG1795087	Homo sapiens	N/A	TRANSCRIPTION FACTOR BINDING SITE	PHLDB1	ENSG00000019144	ENSEMBL	RBL2	ENST00000379935	ENSEMBL	N/A	18971253	PAZAR	hg19	1	chr11	118475955	118476735
OREG1795087	Homo sapiens	N/A	TRANSCRIPTION FACTOR BINDING SITE	PHLDB1	ENSG00000019144	ENSEMBL	RBL2	ENST00000379935	ENSEMBL	N/A	18971253	PAZAR	hg38	1	chr11	118605240	118606020
OREG1795088	Homo sapiens	N/A	TRANSCRIPTION FACTOR BINDING SITE	ELMSAN1	ENSG00000156030	ENSEMBL	RBL2	ENST00000379935	ENSEMBL	N/A	18971253	PAZAR	hg18	1	chr14	73323856	73324476
OREG1795088	Homo sapiens	N/A	TRANSCRIPTION FACTOR BINDING SITE	ELMSAN1	ENSG00000156030	ENSEMBL	RBL2	ENST00000379935	ENSEMBL	N/A	18971253	PAZAR	hg19	1	chr14	74254103	74254723
OREG1795088	Homo sapiens	N/A	TRANSCRIPTION FACTOR BINDING SITE	ELMSAN1	ENSG00000156030	ENSEMBL	RBL2	ENST00000379935	ENSEMBL	N/A	18971253	PAZAR	hg38	1	chr14	73787400	73788020
OREG1795089	Homo sapiens	N/A	TRANSCRIPTION FACTOR BINDING SITE	ELMSAN1	ENSG00000156030	ENSEMBL	RBL2	ENST00000379935	ENSEMBL	N/A	18971253	PAZAR	hg18	1	chr14	73326157	73326908
OREG1795089	Homo sapiens	N/A	TRANSCRIPTION FACTOR BINDING SITE	ELMSAN1	ENSG00000156030	ENSEMBL	RBL2	ENST00000379935	ENSEMBL	N/A	18971253	PAZAR	hg19	1	chr14	74256404	74257155
OREG1795089	Homo sapiens	N/A	TRANSCRIPTION FACTOR BINDING SITE	ELMSAN1	ENSG00000156030	ENSEMBL	RBL2	ENST00000379935	ENSEMBL	N/A	18971253	PAZAR	hg38	1	chr14	73789701	73790452
OREG1795090	Homo sapiens	N/A	TRANSCRIPTION FACTOR BINDING SITE	GPR162	ENSG00000250510	ENSEMBL	RBL2	ENST00000379935	ENSEMBL	N/A	18971253	PAZAR	hg18	1	chr12	6804705	6805286
OREG1795090	Homo sapiens	N/A	TRANSCRIPTION FACTOR BINDING SITE	GPR162	ENSG00000250510	ENSEMBL	RBL2	ENST00000379935	ENSEMBL	N/A	18971253	PAZAR	hg19	1	chr12	6934444	6935025
OREG1795090	Homo sapiens	N/A	TRANSCRIPTION FACTOR BINDING SITE	GPR162	ENSG00000250510	ENSEMBL	RBL2	ENST00000379935	ENSEMBL	N/A	18971253	PAZAR	hg38	1	chr12	6825278	6825350
OREG1795091	Homo sapiens	N/A	TRANSCRIPTION FACTOR BINDING SITE	FOXK2	ENSG00000141568	ENSEMBL	RBL2	ENST00000379935	ENSEMBL	N/A	18971253	PAZAR	hg18	1	chr17	78087204	78088164
OREG1795091	Homo sapiens	N/A	TRANSCRIPTION FACTOR BINDING SITE	FOXK2	ENSG00000141568	ENSEMBL	RBL2	ENST00000379935	ENSEMBL	N/A	18971253	PAZAR	hg19	1	chr17	80493915	80494875
OREG1795091	Homo sapiens	N/A	TRANSCRIPTION FACTOR BINDING SITE	FOXK2	ENSG00000141568	ENSEMBL	RBL2	ENST00000379935	ENSEMBL	N/A	18971253	PAZAR	hg38	1	chr17	82536039	82536999
OREG1795092	Homo sapiens	N/A	TRANSCRIPTION FACTOR BINDING SITE	WTAP	ENSG00000146457	ENSEMBL	RBL2	ENST00000379935	ENSEMBL	N/A	18971253	PAZAR	hg18	1	chr6	160067433	160068418
OREG1795092	Homo sapiens	N/A	TRANSCRIPTION FACTOR BINDING SITE	WTAP	ENSG00000146457	ENSEMBL	RBL2	ENST00000379935	ENSEMBL	N/A	18971253	PAZAR	hg19	1	chr6	160147443	160148428
OREG1795092	Homo sapiens	N/A	TRANSCRIPTION FACTOR BINDING SITE	WTAP	ENSG00000146457	ENSEMBL	RBL2	ENST00000379935	ENSEMBL	N/A	18971253	PAZAR	hg38	1	chr6	159726411	159727396
OREG1795093	Homo sapiens	N/A	TRANSCRIPTION FACTOR BINDING SITE	S100A16	ENSG00000188643	ENSEMBL	RBL2	ENST00000379935	ENSEMBL	N/A	18971253	PAZAR	hg18	1	chr1	151847493	151848484
OREG1795093	Homo sapiens	N/A	TRANSCRIPTION FACTOR BINDING SITE	S100A16	ENSG00000188643	ENSEMBL	RBL2	ENST00000379935	ENSEMBL	N/A	18971253	PAZAR	hg19	1	chr1	153580869	153581860
OREG1795093	Homo sapiens	N/A	TRANSCRIPTION FACTOR BINDING SITE	S100A16	ENSG00000188643	ENSEMBL	RBL2	ENST00000379935	ENSEMBL	N/A	18971253	PAZAR	hg38	1	chr1	153608393	153609384
OREG1795094	Homo sapiens	N/A	TRANSCRIPTION FACTOR BINDING SITE	RB1	ENSG00000139687	ENSEMBL	RBL2	ENST00000379935	ENSEMBL	N/A	18971253	PAZAR	hg18	1	chr13	47774866	47776068
OREG1795094	Homo sapiens	N/A	TRANSCRIPTION FACTOR BINDING SITE	RB1	ENSG00000139687	ENSEMBL	RBL2	ENST00000379935	ENSEMBL	N/A	18971253	PAZAR	hg19	1	chr13	48876865	48878067
OREG1795094	Homo sapiens	N/A	TRANSCRIPTION FACTOR BINDING SITE	RB1	ENSG00000139687	ENSEMBL	RBL2	ENST00000379935	ENSEMBL	N/A	18971253	PAZAR	hg38	1	chr13	48302729	48303931
OREG1795095	Homo sapiens	N/A	TRANSCRIPTION FACTOR BINDING SITE	IPO11	ENSG00000086200	ENSEMBL	RBL2	ENST00000379935	ENSEMBL	N/A	18971253	PAZAR	hg18	1	chr5	61743809	61744888
OREG1795095	Homo sapiens	N/A	TRANSCRIPTION FACTOR BINDING SITE	IPO11	ENSG00000086200	ENSEMBL	RBL2	ENST00000379935	ENSEMBL	N/A	18971253	PAZAR	hg19	1	chr5	61708052	61709131
OREG1795095	Homo sapiens	N/A	TRANSCRIPTION FACTOR BINDING SITE	IPO11	ENSG00000086200	ENSEMBL	RBL2	ENST00000379935	ENSEMBL	N/A	18971253	PAZAR	hg38	1	chr5	62412225	62413304
OREG1795096	Homo sapiens	N/A	TRANSCRIPTION FACTOR BINDING SITE	BDP1	ENSG00000145734	ENSEMBL	RBL2	ENST00000379935	ENSEMBL	N/A	18971253	PAZAR	hg18	1	chr5	70786654	70788087
OREG1795096	Homo sapiens	N/A	TRANSCRIPTION FACTOR BINDING SITE	BDP1	ENSG00000145734	ENSEMBL	RBL2	ENST00000379935	ENSEMBL	N/A	18971253	PAZAR	hg19	1	chr5	70750898	70752331
OREG1795096	Homo sapiens	N/A	TRANSCRIPTION FACTOR BINDING SITE	BDP1	ENSG00000145734	ENSEMBL	RBL2	ENST00000379935	ENSEMBL	N/A	18971253	PAZAR	hg38	1	chr5	71455071	71456504
OREG1795097	Homo sapiens	N/A	TRANSCRIPTION FACTOR BINDING SITE	RPL10	ENSG00000147403	ENSEMBL	RBL2	ENST00000379935	ENSEMBL	N/A	18971253	PAZAR	hg18	1	chrX	153279208	153279697
OREG1795097	Homo sapiens	N/A	TRANSCRIPTION FACTOR BINDING SITE	RPL10	ENSG00000147403	ENSEMBL	RBL2	ENST00000379935	ENSEMBL	N/A	18971253	PAZAR	hg19	1	chrX	153626014	153626503
OREG1795097	Homo sapiens	N/A	TRANSCRIPTION FACTOR BINDING SITE	RPL10	ENSG00000147403	ENSEMBL	RBL2	ENST00000379935	ENSEMBL	N/A	18971253	PAZAR	hg38	1	chrX	154397673	154398162
OREG1795098	Homo sapiens	N/A	TRANSCRIPTION FACTOR BINDING SITE	YIPF6	ENSG00000181704	ENSEMBL	RBL2	ENST00000379935	ENSEMBL	N/A	18971253	PAZAR	hg18	1	chrX	67634934	67635805
OREG1795098	Homo sapiens	N/A	TRANSCRIPTION FACTOR BINDING SITE	YIPF6	ENSG00000181704	ENSEMBL	RBL2	ENST00000379935	ENSEMBL	N/A	18971253	PAZAR	hg19	1	chrX	67718209	67719080
OREG1795098	Homo sapiens	N/A	TRANSCRIPTION FACTOR BINDING SITE	YIPF6	ENSG00000181704	ENSEMBL	RBL2	ENST00000379935	ENSEMBL	N/A	18971253	PAZAR	hg38	1	chrX	68498367	68499238
OREG1795099	Homo sapiens	N/A	TRANSCRIPTION FACTOR BINDING SITE	GADD45A	ENSG00000116717	ENSEMBL	RBL2	ENST00000379935	ENSEMBL	N/A	18971253	PAZAR	hg18	1	chr1	67924543	67925573
OREG1795099	Homo sapiens	N/A	TRANSCRIPTION FACTOR BINDING SITE	GADD45A	ENSG00000116717	ENSEMBL	RBL2	ENST00000379935	ENSEMBL	N/A	18971253	PAZAR	hg19	1	chr1	68151955	68152985
OREG1795099	Homo sapiens	N/A	TRANSCRIPTION FACTOR BINDING SITE	GADD45A	ENSG00000116717	ENSEMBL	RBL2	ENST00000379935	ENSEMBL	N/A	18971253	PAZAR	hg38	1	chr1	67686272	67687302
OREG1795100	Homo sapiens	N/A	TRANSCRIPTION FACTOR BINDING SITE	ELMO1	ENSG00000155849	ENSEMBL	RBL2	ENST00000379935	ENSEMBL	N/A	18971253	PAZAR	hg18	1	chr7	37037728	37038406
OREG1795100	Homo sapiens	N/A	TRANSCRIPTION FACTOR BINDING SITE	ELMO1	ENSG00000155849	ENSEMBL	RBL2	ENST00000379935	ENSEMBL	N/A	18971253	PAZAR	hg19	1	chr7	37071203	37071881
OREG1795100	Homo sapiens	N/A	TRANSCRIPTION FACTOR BINDING SITE	ELMO1	ENSG00000155849	ENSEMBL	RBL2	ENST00000379935	ENSEMBL	N/A	18971253	PAZAR	hg38	1	chr7	37031598	37032276
OREG1795101	Homo sapiens	N/A	TRANSCRIPTION FACTOR BINDING SITE	ERI2	ENSG00000196678	ENSEMBL	RBL2	ENST00000379935	ENSEMBL	N/A	18971253	PAZAR	hg18	1	chr16	20724793	20725793
OREG1795101	Homo sapiens	N/A	TRANSCRIPTION FACTOR BINDING SITE	ERI2	ENSG00000196678	ENSEMBL	RBL2	ENST00000379935	ENSEMBL	N/A	18971253	PAZAR	hg19	1	chr16	20817292	20818292
OREG1795101	Homo sapiens	N/A	TRANSCRIPTION FACTOR BINDING SITE	ERI2	ENSG00000196678	ENSEMBL	RBL2	ENST00000379935	ENSEMBL	N/A	18971253	PAZAR	hg38	1	chr16	20805970	20806970
OREG1795102	Homo sapiens	N/A	TRANSCRIPTION FACTOR BINDING SITE	ARID2	ENSG00000189079	ENSEMBL	RBL2	ENST00000379935	ENSEMBL	N/A	18971253	PAZAR	hg18	1	chr12	44408591	44409122
OREG1795102	Homo sapiens	N/A	TRANSCRIPTION FACTOR BINDING SITE	ARID2	ENSG00000189079	ENSEMBL	RBL2	ENST00000379935	ENSEMBL	N/A	18971253	PAZAR	hg19	1	chr12	46122324	46122855
OREG1795102	Homo sapiens	N/A	TRANSCRIPTION FACTOR BINDING SITE	ARID2	ENSG00000189079	ENSEMBL	RBL2	ENST00000379935	ENSEMBL	N/A	18971253	PAZAR	hg38	1	chr12	45728541	45729072
OREG1795103	Homo sapiens	N/A	TRANSCRIPTION FACTOR BINDING SITE	CCDC113	ENSG00000103021	ENSEMBL	RBL2	ENST00000379935	ENSEMBL	N/A	18971253	PAZAR	hg18	1	chr16	56827555	56828121
OREG1795103	Homo sapiens	N/A	TRANSCRIPTION FACTOR BINDING SITE	CCDC113	ENSG00000103021	ENSEMBL	RBL2	ENST00000379935	ENSEMBL	N/A	18971253	PAZAR	hg19	1	chr16	58270054	58270620
OREG1795103	Homo sapiens	N/A	TRANSCRIPTION FACTOR BINDING SITE	CCDC113	ENSG00000103021	ENSEMBL	RBL2	ENST00000379935	ENSEMBL	N/A	18971253	PAZAR	hg38	1	chr16	58236150	58236716
OREG1795104	Homo sapiens	N/A	TRANSCRIPTION FACTOR BINDING SITE	PNRC2	ENSG00000189266	ENSEMBL	RBL2	ENST00000379935	ENSEMBL	N/A	18971253	PAZAR	hg18	1	chr1	24158548	24159398
OREG1795104	Homo sapiens	N/A	TRANSCRIPTION FACTOR BINDING SITE	PNRC2	ENSG00000189266	ENSEMBL	RBL2	ENST00000379935	ENSEMBL	N/A	18971253	PAZAR	hg19	1	chr1	24285961	24286811
OREG1795104	Homo sapiens	N/A	TRANSCRIPTION FACTOR BINDING SITE	PNRC2	ENSG00000189266	ENSEMBL	RBL2	ENST00000379935	ENSEMBL	N/A	18971253	PAZAR	hg38	1	chr1	23959471	23960321
OREG1795105	Homo sapiens	N/A	TRANSCRIPTION FACTOR BINDING SITE	IK	ENSG00000113141	ENSEMBL	RBL2	ENST00000379935	ENSEMBL	N/A	18971253	PAZAR	hg18	1	chr5	140006941	140008062
OREG1795105	Homo sapiens	N/A	TRANSCRIPTION FACTOR BINDING SITE	IK	ENSG00000113141	ENSEMBL	RBL2	ENST00000379935	ENSEMBL	N/A	18971253	PAZAR	hg19	1	chr5	140026757	140027878
OREG1795105	Homo sapiens	N/A	TRANSCRIPTION FACTOR BINDING SITE	IK	ENSG00000113141	ENSEMBL	RBL2	ENST00000379935	ENSEMBL	N/A	18971253	PAZAR	hg38	1	chr5	140647172	140648293
OREG1795106	Homo sapiens	N/A	TRANSCRIPTION FACTOR BINDING SITE	BEST3	ENSG00000127325	ENSEMBL	RBL2	ENST00000379935	ENSEMBL	N/A	18971253	PAZAR	hg18	1	chr12	68335514	68336343
OREG1795106	Homo sapiens	N/A	TRANSCRIPTION FACTOR BINDING SITE	BEST3	ENSG00000127325	ENSEMBL	RBL2	ENST00000379935	ENSEMBL	N/A	18971253	PAZAR	hg19	1	chr12	70049247	70050076
OREG1795106	Homo sapiens	N/A	TRANSCRIPTION FACTOR BINDING SITE	BEST3	ENSG00000127325	ENSEMBL	RBL2	ENST00000379935	ENSEMBL	N/A	18971253	PAZAR	hg38	1	chr12	69655467	69656296
