## Supporting Information File 2-5 for "Elevated levels of lamin A promote HR and NHEJ-mediated repair mechanisms in etoposide-treated ovarian cancer cells": Supporting Information file 5.tsv (part 802 of 882)

ORegAnno_ID	Species	Outcome	Type	Gene_Symbol	Gene_ID	Gene_Source	Regulatory_Element_Symbol	Regulatory_Element_ID	Regulatory_Element_Source	dbSNP_ID	PMID	Dataset	Build	Strand	Chr	Start	End
OREG1795107	Homo sapiens	N/A	TRANSCRIPTION FACTOR BINDING SITE	CEP135	ENSG00000174799	ENSEMBL	RBL2	ENST00000379935	ENSEMBL	N/A	18971253	PAZAR	hg18	1	chr4	56509217	56510437
OREG1795107	Homo sapiens	N/A	TRANSCRIPTION FACTOR BINDING SITE	CEP135	ENSG00000174799	ENSEMBL	RBL2	ENST00000379935	ENSEMBL	N/A	18971253	PAZAR	hg19	1	chr4	56814460	56815680
OREG1795107	Homo sapiens	N/A	TRANSCRIPTION FACTOR BINDING SITE	CEP135	ENSG00000174799	ENSEMBL	RBL2	ENST00000379935	ENSEMBL	N/A	18971253	PAZAR	hg38	1	chr4	55948294	55949514
OREG1795108	Homo sapiens	N/A	TRANSCRIPTION FACTOR BINDING SITE	Y_RNA	ENSG00000202105	ENSEMBL	RBL2	ENST00000379935	ENSEMBL	N/A	18971253	PAZAR	hg18	1	chr5	122874895	122876084
OREG1795108	Homo sapiens	N/A	TRANSCRIPTION FACTOR BINDING SITE	Y_RNA	ENSG00000202105	ENSEMBL	RBL2	ENST00000379935	ENSEMBL	N/A	18971253	PAZAR	hg19	1	chr5	122846996	122848185
OREG1795108	Homo sapiens	N/A	TRANSCRIPTION FACTOR BINDING SITE	Y_RNA	ENSG00000202105	ENSEMBL	RBL2	ENST00000379935	ENSEMBL	N/A	18971253	PAZAR	hg38	1	chr5	123511302	123512491
OREG1795109	Homo sapiens	N/A	TRANSCRIPTION FACTOR BINDING SITE	UBE2D3	ENSG00000109332	ENSEMBL	RBL2	ENST00000379935	ENSEMBL	N/A	18971253	PAZAR	hg18	1	chr4	103966742	103968010
OREG1795109	Homo sapiens	N/A	TRANSCRIPTION FACTOR BINDING SITE	UBE2D3	ENSG00000109332	ENSEMBL	RBL2	ENST00000379935	ENSEMBL	N/A	18971253	PAZAR	hg19	1	chr4	103747607	103749940
OREG1795109	Homo sapiens	N/A	TRANSCRIPTION FACTOR BINDING SITE	UBE2D3	ENSG00000109332	ENSEMBL	RBL2	ENST00000379935	ENSEMBL	N/A	18971253	PAZAR	hg38	1	chr4	102826450	102828783
OREG1795110	Homo sapiens	N/A	TRANSCRIPTION FACTOR BINDING SITE	INO80D	ENSG00000114933	ENSEMBL	RBL2	ENST00000379935	ENSEMBL	N/A	18971253	PAZAR	hg18	1	chr2	206658811	206659462
OREG1795110	Homo sapiens	N/A	TRANSCRIPTION FACTOR BINDING SITE	INO80D	ENSG00000114933	ENSEMBL	RBL2	ENST00000379935	ENSEMBL	N/A	18971253	PAZAR	hg19	1	chr2	206950566	206951217
OREG1795110	Homo sapiens	N/A	TRANSCRIPTION FACTOR BINDING SITE	INO80D	ENSG00000114933	ENSEMBL	RBL2	ENST00000379935	ENSEMBL	N/A	18971253	PAZAR	hg38	1	chr2	206085842	206086493
OREG1795111	Homo sapiens	N/A	TRANSCRIPTION FACTOR BINDING SITE	MRPS15	ENSG00000116898	ENSEMBL	RBL2	ENST00000379935	ENSEMBL	N/A	18971253	PAZAR	hg18	1	chr1	36701943	36702985
OREG1795111	Homo sapiens	N/A	TRANSCRIPTION FACTOR BINDING SITE	MRPS15	ENSG00000116898	ENSEMBL	RBL2	ENST00000379935	ENSEMBL	N/A	18971253	PAZAR	hg19	1	chr1	36929356	36930398
OREG1795111	Homo sapiens	N/A	TRANSCRIPTION FACTOR BINDING SITE	MRPS15	ENSG00000116898	ENSEMBL	RBL2	ENST00000379935	ENSEMBL	N/A	18971253	PAZAR	hg38	1	chr1	36463755	36464797
OREG1795112	Homo sapiens	N/A	TRANSCRIPTION FACTOR BINDING SITE	UFC1	ENSG00000143222	ENSEMBL	RBL2	ENST00000379935	ENSEMBL	N/A	18971253	PAZAR	hg18	1	chr1	159390100	159391145
OREG1795112	Homo sapiens	N/A	TRANSCRIPTION FACTOR BINDING SITE	UFC1	ENSG00000143222	ENSEMBL	RBL2	ENST00000379935	ENSEMBL	N/A	18971253	PAZAR	hg19	1	chr1	161123476	161124521
OREG1795112	Homo sapiens	N/A	TRANSCRIPTION FACTOR BINDING SITE	UFC1	ENSG00000143222	ENSEMBL	RBL2	ENST00000379935	ENSEMBL	N/A	18971253	PAZAR	hg38	1	chr1	161153686	161154731
OREG1795113	Homo sapiens	N/A	TRANSCRIPTION FACTOR BINDING SITE	TOP3A	ENSG00000177302	ENSEMBL	RBL2	ENST00000379935	ENSEMBL	N/A	18971253	PAZAR	hg18	1	chr17	18158751	18160066
OREG1795113	Homo sapiens	N/A	TRANSCRIPTION FACTOR BINDING SITE	TOP3A	ENSG00000177302	ENSEMBL	RBL2	ENST00000379935	ENSEMBL	N/A	18971253	PAZAR	hg19	1	chr17	18218026	18219341
OREG1795113	Homo sapiens	N/A	TRANSCRIPTION FACTOR BINDING SITE	TOP3A	ENSG00000177302	ENSEMBL	RBL2	ENST00000379935	ENSEMBL	N/A	18971253	PAZAR	hg38	1	chr17	18314712	18316027
OREG1795114	Homo sapiens	N/A	TRANSCRIPTION FACTOR BINDING SITE	SEC11A	ENSG00000140612	ENSEMBL	RBL2	ENST00000379935	ENSEMBL	N/A	18971253	PAZAR	hg18	1	chr15	83059897	83060964
OREG1795114	Homo sapiens	N/A	TRANSCRIPTION FACTOR BINDING SITE	SEC11A	ENSG00000140612	ENSEMBL	RBL2	ENST00000379935	ENSEMBL	N/A	18971253	PAZAR	hg19	1	chr15	85258893	85259960
OREG1795114	Homo sapiens	N/A	TRANSCRIPTION FACTOR BINDING SITE	SEC11A	ENSG00000140612	ENSEMBL	RBL2	ENST00000379935	ENSEMBL	N/A	18971253	PAZAR	hg38	1	chr15	84715662	84716729
OREG1795115	Homo sapiens	N/A	TRANSCRIPTION FACTOR BINDING SITE	KLF4	ENSG00000136826	ENSEMBL	RBL2	ENST00000379935	ENSEMBL	N/A	18971253	PAZAR	hg18	1	chr9	109349836	109351142
OREG1795115	Homo sapiens	N/A	TRANSCRIPTION FACTOR BINDING SITE	KLF4	ENSG00000136826	ENSEMBL	RBL2	ENST00000379935	ENSEMBL	N/A	18971253	PAZAR	hg19	1	chr9	110310015	110311321
OREG1795115	Homo sapiens	N/A	TRANSCRIPTION FACTOR BINDING SITE	KLF4	ENSG00000136826	ENSEMBL	RBL2	ENST00000379935	ENSEMBL	N/A	18971253	PAZAR	hg38	1	chr9	107547734	107549040
OREG1795116	Homo sapiens	N/A	TRANSCRIPTION FACTOR BINDING SITE	MET	ENSG00000105976	ENSEMBL	RBL2	ENST00000379935	ENSEMBL	N/A	18971253	PAZAR	hg18	1	chr7	116143930	116144450
OREG1795116	Homo sapiens	N/A	TRANSCRIPTION FACTOR BINDING SITE	MET	ENSG00000105976	ENSEMBL	RBL2	ENST00000379935	ENSEMBL	N/A	18971253	PAZAR	hg19	1	chr7	116356694	116357214
OREG1795116	Homo sapiens	N/A	TRANSCRIPTION FACTOR BINDING SITE	MET	ENSG00000105976	ENSEMBL	RBL2	ENST00000379935	ENSEMBL	N/A	18971253	PAZAR	hg38	1	chr7	116716640	116717160
OREG1795117	Homo sapiens	N/A	TRANSCRIPTION FACTOR BINDING SITE	C9orf9	ENSG00000165698	ENSEMBL	RBL2	ENST00000379935	ENSEMBL	N/A	18971253	PAZAR	hg18	1	chr9	134743638	134744327
OREG1795117	Homo sapiens	N/A	TRANSCRIPTION FACTOR BINDING SITE	C9orf9	ENSG00000165698	ENSEMBL	RBL2	ENST00000379935	ENSEMBL	N/A	18971253	PAZAR	hg19	1	chr9	135753817	135754506
OREG1795117	Homo sapiens	N/A	TRANSCRIPTION FACTOR BINDING SITE	C9orf9	ENSG00000165698	ENSEMBL	RBL2	ENST00000379935	ENSEMBL	N/A	18971253	PAZAR	hg38	1	chr9	132878430	132879119
OREG1795118	Homo sapiens	N/A	TRANSCRIPTION FACTOR BINDING SITE	RPS3A	ENSG00000145425	ENSEMBL	RBL2	ENST00000379935	ENSEMBL	N/A	18971253	PAZAR	hg18	1	chr4	152239897	152240907
OREG1795118	Homo sapiens	N/A	TRANSCRIPTION FACTOR BINDING SITE	RPS3A	ENSG00000145425	ENSEMBL	RBL2	ENST00000379935	ENSEMBL	N/A	18971253	PAZAR	hg19	1	chr4	152020447	152021457
OREG1795118	Homo sapiens	N/A	TRANSCRIPTION FACTOR BINDING SITE	RPS3A	ENSG00000145425	ENSEMBL	RBL2	ENST00000379935	ENSEMBL	N/A	18971253	PAZAR	hg38	1	chr4	151099295	151100305
OREG1795119	Homo sapiens	N/A	TRANSCRIPTION FACTOR BINDING SITE	ZNF391	ENSG00000124613	ENSEMBL	RBL2	ENST00000379935	ENSEMBL	N/A	18971253	PAZAR	hg18	1	chr6	27464547	27465052
OREG1795119	Homo sapiens	N/A	TRANSCRIPTION FACTOR BINDING SITE	ZNF391	ENSG00000124613	ENSEMBL	RBL2	ENST00000379935	ENSEMBL	N/A	18971253	PAZAR	hg19	1	chr6	27356568	27357073
OREG1795119	Homo sapiens	N/A	TRANSCRIPTION FACTOR BINDING SITE	ZNF391	ENSG00000124613	ENSEMBL	RBL2	ENST00000379935	ENSEMBL	N/A	18971253	PAZAR	hg38	1	chr6	27388789	27389294
OREG1795120	Homo sapiens	N/A	TRANSCRIPTION FACTOR BINDING SITE	WDR13	ENSG00000101940	ENSEMBL	RBL2	ENST00000379935	ENSEMBL	N/A	18971253	PAZAR	hg18	1	chrX	48340723	48341574
OREG1795120	Homo sapiens	N/A	TRANSCRIPTION FACTOR BINDING SITE	WDR13	ENSG00000101940	ENSEMBL	RBL2	ENST00000379935	ENSEMBL	N/A	18971253	PAZAR	hg19	1	chrX	48455779	48456630
OREG1795120	Homo sapiens	N/A	TRANSCRIPTION FACTOR BINDING SITE	WDR13	ENSG00000101940	ENSEMBL	RBL2	ENST00000379935	ENSEMBL	N/A	18971253	PAZAR	hg38	1	chrX	48597391	48598242
OREG1795121	Homo sapiens	N/A	TRANSCRIPTION FACTOR BINDING SITE	FUT4	ENSG00000196371	ENSEMBL	RBL2	ENST00000379935	ENSEMBL	N/A	18971253	PAZAR	hg18	1	chr11	93916418	93917026
OREG1795121	Homo sapiens	N/A	TRANSCRIPTION FACTOR BINDING SITE	FUT4	ENSG00000196371	ENSEMBL	RBL2	ENST00000379935	ENSEMBL	N/A	18971253	PAZAR	hg19	1	chr11	94276770	94277378
OREG1795121	Homo sapiens	N/A	TRANSCRIPTION FACTOR BINDING SITE	FUT4	ENSG00000196371	ENSEMBL	RBL2	ENST00000379935	ENSEMBL	N/A	18971253	PAZAR	hg38	1	chr11	94543604	94544212
OREG1795122	Homo sapiens	N/A	TRANSCRIPTION FACTOR BINDING SITE	EFCAB12	ENSG00000172771	ENSEMBL	RBL2	ENST00000379935	ENSEMBL	N/A	18971253	PAZAR	hg18	1	chr3	130629716	130630488
OREG1795122	Homo sapiens	N/A	TRANSCRIPTION FACTOR BINDING SITE	EFCAB12	ENSG00000172771	ENSEMBL	RBL2	ENST00000379935	ENSEMBL	N/A	18971253	PAZAR	hg19	1	chr3	129147026	129147798
OREG1795122	Homo sapiens	N/A	TRANSCRIPTION FACTOR BINDING SITE	EFCAB12	ENSG00000172771	ENSEMBL	RBL2	ENST00000379935	ENSEMBL	N/A	18971253	PAZAR	hg38	1	chr3	129428183	129428955
OREG1795123	Homo sapiens	N/A	TRANSCRIPTION FACTOR BINDING SITE	RPS7	ENSG00000171863	ENSEMBL	RBL2	ENST00000379935	ENSEMBL	N/A	18971253	PAZAR	hg18	1	chr2	3600555	3601008
OREG1795123	Homo sapiens	N/A	TRANSCRIPTION FACTOR BINDING SITE	RPS7	ENSG00000171863	ENSEMBL	RBL2	ENST00000379935	ENSEMBL	N/A	18971253	PAZAR	hg19	1	chr2	3622680	3623133
OREG1795123	Homo sapiens	N/A	TRANSCRIPTION FACTOR BINDING SITE	RPS7	ENSG00000171863	ENSEMBL	RBL2	ENST00000379935	ENSEMBL	N/A	18971253	PAZAR	hg38	1	chr2	3575090	3575543
OREG1795124	Homo sapiens	N/A	TRANSCRIPTION FACTOR BINDING SITE	ZFP37	ENSG00000136866	ENSEMBL	RBL2	ENST00000379935	ENSEMBL	N/A	18971253	PAZAR	hg18	1	chr9	114858013	114859402
OREG1795124	Homo sapiens	N/A	TRANSCRIPTION FACTOR BINDING SITE	ZFP37	ENSG00000136866	ENSEMBL	RBL2	ENST00000379935	ENSEMBL	N/A	18971253	PAZAR	hg19	1	chr9	115818192	115819581
OREG1795124	Homo sapiens	N/A	TRANSCRIPTION FACTOR BINDING SITE	ZFP37	ENSG00000136866	ENSEMBL	RBL2	ENST00000379935	ENSEMBL	N/A	18971253	PAZAR	hg38	1	chr9	113055912	113057301
OREG1795125	Homo sapiens	N/A	TRANSCRIPTION FACTOR BINDING SITE	TTC8	ENSG00000165533	ENSEMBL	RBL2	ENST00000379935	ENSEMBL	N/A	18971253	PAZAR	hg18	1	chr14	88360351	88361342
OREG1795125	Homo sapiens	N/A	TRANSCRIPTION FACTOR BINDING SITE	TTC8	ENSG00000165533	ENSEMBL	RBL2	ENST00000379935	ENSEMBL	N/A	18971253	PAZAR	hg19	1	chr14	89290598	89291589
OREG1795125	Homo sapiens	N/A	TRANSCRIPTION FACTOR BINDING SITE	TTC8	ENSG00000165533	ENSEMBL	RBL2	ENST00000379935	ENSEMBL	N/A	18971253	PAZAR	hg38	1	chr14	88824254	88825245
OREG1795126	Homo sapiens	N/A	TRANSCRIPTION FACTOR BINDING SITE	TPX2	ENSG00000088325	ENSEMBL	RBL2	ENST00000379935	ENSEMBL	N/A	18971253	PAZAR	hg18	1	chr20	29790143	29791329
OREG1795126	Homo sapiens	N/A	TRANSCRIPTION FACTOR BINDING SITE	TPX2	ENSG00000088325	ENSEMBL	RBL2	ENST00000379935	ENSEMBL	N/A	18971253	PAZAR	hg19	1	chr20	30326482	30327668
OREG1795126	Homo sapiens	N/A	TRANSCRIPTION FACTOR BINDING SITE	TPX2	ENSG00000088325	ENSEMBL	RBL2	ENST00000379935	ENSEMBL	N/A	18971253	PAZAR	hg38	1	chr20	31738679	31739865
OREG1795127	Homo sapiens	N/A	TRANSCRIPTION FACTOR BINDING SITE	WDR36	ENSG00000134987	ENSEMBL	RBL2	ENST00000379935	ENSEMBL	N/A	18971253	PAZAR	hg18	1	chr5	110455662	110456181
OREG1795127	Homo sapiens	N/A	TRANSCRIPTION FACTOR BINDING SITE	WDR36	ENSG00000134987	ENSEMBL	RBL2	ENST00000379935	ENSEMBL	N/A	18971253	PAZAR	hg19	1	chr5	110427763	110428282
OREG1795127	Homo sapiens	N/A	TRANSCRIPTION FACTOR BINDING SITE	WDR36	ENSG00000134987	ENSEMBL	RBL2	ENST00000379935	ENSEMBL	N/A	18971253	PAZAR	hg38	1	chr5	111092065	111092584
OREG1795128	Homo sapiens	N/A	TRANSCRIPTION FACTOR BINDING SITE	RPTOR	ENSG00000141564	ENSEMBL	RBL2	ENST00000379935	ENSEMBL	N/A	18971253	PAZAR	hg18	1	chr17	76133067	76133904
OREG1795128	Homo sapiens	N/A	TRANSCRIPTION FACTOR BINDING SITE	RPTOR	ENSG00000141564	ENSEMBL	RBL2	ENST00000379935	ENSEMBL	N/A	18971253	PAZAR	hg19	1	chr17	78518472	78519309
OREG1795128	Homo sapiens	N/A	TRANSCRIPTION FACTOR BINDING SITE	RPTOR	ENSG00000141564	ENSEMBL	RBL2	ENST00000379935	ENSEMBL	N/A	18971253	PAZAR	hg38	1	chr17	80544672	80545509
OREG1795129	Homo sapiens	N/A	TRANSCRIPTION FACTOR BINDING SITE	GGH	ENSG00000137563	ENSEMBL	RBL2	ENST00000379935	ENSEMBL	N/A	18971253	PAZAR	hg18	1	chr8	64113632	64114352
OREG1795129	Homo sapiens	N/A	TRANSCRIPTION FACTOR BINDING SITE	GGH	ENSG00000137563	ENSEMBL	RBL2	ENST00000379935	ENSEMBL	N/A	18971253	PAZAR	hg19	1	chr8	63951078	63951798
OREG1795129	Homo sapiens	N/A	TRANSCRIPTION FACTOR BINDING SITE	GGH	ENSG00000137563	ENSEMBL	RBL2	ENST00000379935	ENSEMBL	N/A	18971253	PAZAR	hg38	1	chr8	63038519	63039239
OREG1795130	Homo sapiens	N/A	TRANSCRIPTION FACTOR BINDING SITE	VPS4B	ENSG00000119541	ENSEMBL	RBL2	ENST00000379935	ENSEMBL	N/A	18971253	PAZAR	hg18	1	chr18	59240486	59241441
OREG1795130	Homo sapiens	N/A	TRANSCRIPTION FACTOR BINDING SITE	VPS4B	ENSG00000119541	ENSEMBL	RBL2	ENST00000379935	ENSEMBL	N/A	18971253	PAZAR	hg19	1	chr18	61089506	61090461
OREG1795130	Homo sapiens	N/A	TRANSCRIPTION FACTOR BINDING SITE	VPS4B	ENSG00000119541	ENSEMBL	RBL2	ENST00000379935	ENSEMBL	N/A	18971253	PAZAR	hg38	1	chr18	63422273	63423228
OREG1795131	Homo sapiens	N/A	TRANSCRIPTION FACTOR BINDING SITE	GPSM1	ENSG00000160360	ENSEMBL	RBL2	ENST00000379935	ENSEMBL	N/A	18971253	PAZAR	hg18	1	chr9	138339801	138341592
OREG1795131	Homo sapiens	N/A	TRANSCRIPTION FACTOR BINDING SITE	GPSM1	ENSG00000160360	ENSEMBL	RBL2	ENST00000379935	ENSEMBL	N/A	18971253	PAZAR	hg19	1	chr9	139219980	139221771
OREG1795131	Homo sapiens	N/A	TRANSCRIPTION FACTOR BINDING SITE	GPSM1	ENSG00000160360	ENSEMBL	RBL2	ENST00000379935	ENSEMBL	N/A	18971253	PAZAR	hg38	1	chr9	136325524	136327315
OREG1795132	Homo sapiens	N/A	TRANSCRIPTION FACTOR BINDING SITE	SLC25A19	ENSG00000125454	ENSEMBL	RBL2	ENST00000379935	ENSEMBL	N/A	18971253	PAZAR	hg18	1	chr17	70796881	70797698
OREG1795132	Homo sapiens	N/A	TRANSCRIPTION FACTOR BINDING SITE	SLC25A19	ENSG00000125454	ENSEMBL	RBL2	ENST00000379935	ENSEMBL	N/A	18971253	PAZAR	hg19	1	chr17	73285286	73286103
OREG1795132	Homo sapiens	N/A	TRANSCRIPTION FACTOR BINDING SITE	SLC25A19	ENSG00000125454	ENSEMBL	RBL2	ENST00000379935	ENSEMBL	N/A	18971253	PAZAR	hg38	1	chr17	75289205	75290022
OREG1795133	Homo sapiens	N/A	TRANSCRIPTION FACTOR BINDING SITE	RNU6-1242P	ENSG00000212354	ENSEMBL	RBL2	ENST00000379935	ENSEMBL	N/A	18971253	PAZAR	hg18	1	chr18	35633818	35634437
OREG1795133	Homo sapiens	N/A	TRANSCRIPTION FACTOR BINDING SITE	RNU6-1242P	ENSG00000212354	ENSEMBL	RBL2	ENST00000379935	ENSEMBL	N/A	18971253	PAZAR	hg19	1	chr18	37379820	37380439
OREG1795133	Homo sapiens	N/A	TRANSCRIPTION FACTOR BINDING SITE	RNU6-1242P	ENSG00000212354	ENSEMBL	RBL2	ENST00000379935	ENSEMBL	N/A	18971253	PAZAR	hg38	1	chr18	39799856	39800475
OREG1795134	Homo sapiens	N/A	TRANSCRIPTION FACTOR BINDING SITE	MECR	ENSG00000116353	ENSEMBL	RBL2	ENST00000379935	ENSEMBL	N/A	18971253	PAZAR	hg18	1	chr1	29429408	29430535
OREG1795134	Homo sapiens	N/A	TRANSCRIPTION FACTOR BINDING SITE	MECR	ENSG00000116353	ENSEMBL	RBL2	ENST00000379935	ENSEMBL	N/A	18971253	PAZAR	hg19	1	chr1	29556821	29557948
OREG1795134	Homo sapiens	N/A	TRANSCRIPTION FACTOR BINDING SITE	MECR	ENSG00000116353	ENSEMBL	RBL2	ENST00000379935	ENSEMBL	N/A	18971253	PAZAR	hg38	1	chr1	29230309	29231436
OREG1795135	Homo sapiens	N/A	TRANSCRIPTION FACTOR BINDING SITE	FEN1	ENSG00000168496	ENSEMBL	RBL2	ENST00000379935	ENSEMBL	N/A	18971253	PAZAR	hg18	1	chr11	61315888	61317308
OREG1795135	Homo sapiens	N/A	TRANSCRIPTION FACTOR BINDING SITE	FEN1	ENSG00000168496	ENSEMBL	RBL2	ENST00000379935	ENSEMBL	N/A	18971253	PAZAR	hg19	1	chr11	61559312	61560732
OREG1795135	Homo sapiens	N/A	TRANSCRIPTION FACTOR BINDING SITE	FEN1	ENSG00000168496	ENSEMBL	RBL2	ENST00000379935	ENSEMBL	N/A	18971253	PAZAR	hg38	1	chr11	61791840	61793260
OREG1795136	Homo sapiens	N/A	TRANSCRIPTION FACTOR BINDING SITE	SNUPN	ENSG00000169371	ENSEMBL	RBL2	ENST00000379935	ENSEMBL	N/A	18971253	PAZAR	hg18	1	chr15	73704846	73705941
OREG1795136	Homo sapiens	N/A	TRANSCRIPTION FACTOR BINDING SITE	SNUPN	ENSG00000169371	ENSEMBL	RBL2	ENST00000379935	ENSEMBL	N/A	18971253	PAZAR	hg19	1	chr15	75917791	75918886
OREG1795136	Homo sapiens	N/A	TRANSCRIPTION FACTOR BINDING SITE	SNUPN	ENSG00000169371	ENSEMBL	RBL2	ENST00000379935	ENSEMBL	N/A	18971253	PAZAR	hg38	1	chr15	75625450	75626545
OREG1795137	Homo sapiens	N/A	TRANSCRIPTION FACTOR BINDING SITE	SUCO	ENSG00000094975	ENSEMBL	RBL2	ENST00000379935	ENSEMBL	N/A	18971253	PAZAR	hg18	1	chr1	170767765	170768860
OREG1795137	Homo sapiens	N/A	TRANSCRIPTION FACTOR BINDING SITE	SUCO	ENSG00000094975	ENSEMBL	RBL2	ENST00000379935	ENSEMBL	N/A	18971253	PAZAR	hg19	1	chr1	172501142	172502237
OREG1795137	Homo sapiens	N/A	TRANSCRIPTION FACTOR BINDING SITE	SUCO	ENSG00000094975	ENSEMBL	RBL2	ENST00000379935	ENSEMBL	N/A	18971253	PAZAR	hg38	1	chr1	172532002	172533097
OREG1795138	Homo sapiens	N/A	TRANSCRIPTION FACTOR BINDING SITE	SNF8	ENSG00000159210	ENSEMBL	RBL2	ENST00000379935	ENSEMBL	N/A	18971253	PAZAR	hg18	1	chr17	44377170	44377749
OREG1795138	Homo sapiens	N/A	TRANSCRIPTION FACTOR BINDING SITE	SNF8	ENSG00000159210	ENSEMBL	RBL2	ENST00000379935	ENSEMBL	N/A	18971253	PAZAR	hg19	1	chr17	47022171	47022750
OREG1795138	Homo sapiens	N/A	TRANSCRIPTION FACTOR BINDING SITE	SNF8	ENSG00000159210	ENSEMBL	RBL2	ENST00000379935	ENSEMBL	N/A	18971253	PAZAR	hg38	1	chr17	48944809	48945388
OREG1795139	Homo sapiens	N/A	TRANSCRIPTION FACTOR BINDING SITE	ELK4	ENSG00000158711	ENSEMBL	RBL2	ENST00000379935	ENSEMBL	N/A	18971253	PAZAR	hg18	1	chr1	203866569	203867221
OREG1795139	Homo sapiens	N/A	TRANSCRIPTION FACTOR BINDING SITE	ELK4	ENSG00000158711	ENSEMBL	RBL2	ENST00000379935	ENSEMBL	N/A	18971253	PAZAR	hg19	1	chr1	205599946	205600598
OREG1795139	Homo sapiens	N/A	TRANSCRIPTION FACTOR BINDING SITE	ELK4	ENSG00000158711	ENSEMBL	RBL2	ENST00000379935	ENSEMBL	N/A	18971253	PAZAR	hg38	1	chr1	205630818	205631470
OREG1795140	Homo sapiens	N/A	TRANSCRIPTION FACTOR BINDING SITE	ABHD11	ENSG00000106077	ENSEMBL	RBL2	ENST00000379935	ENSEMBL	N/A	18971253	PAZAR	hg18	1	chr7	72790489	72791482
OREG1795140	Homo sapiens	N/A	TRANSCRIPTION FACTOR BINDING SITE	ABHD11	ENSG00000106077	ENSEMBL	RBL2	ENST00000379935	ENSEMBL	N/A	18971253	PAZAR	hg19	1	chr7	73152553	73153546
OREG1795140	Homo sapiens	N/A	TRANSCRIPTION FACTOR BINDING SITE	ABHD11	ENSG00000106077	ENSEMBL	RBL2	ENST00000379935	ENSEMBL	N/A	18971253	PAZAR	hg38	1	chr7	73738223	73739216
OREG1795141	Homo sapiens	N/A	TRANSCRIPTION FACTOR BINDING SITE	RPE	ENSG00000197713	ENSEMBL	RBL2	ENST00000379935	ENSEMBL	N/A	18971253	PAZAR	hg18	1	chr2	210575393	210576206
OREG1795141	Homo sapiens	N/A	TRANSCRIPTION FACTOR BINDING SITE	RPE	ENSG00000197713	ENSEMBL	RBL2	ENST00000379935	ENSEMBL	N/A	18971253	PAZAR	hg19	1	chr2	210867148	210867961
OREG1795141	Homo sapiens	N/A	TRANSCRIPTION FACTOR BINDING SITE	RPE	ENSG00000197713	ENSEMBL	RBL2	ENST00000379935	ENSEMBL	N/A	18971253	PAZAR	hg38	1	chr2	210002424	210003237
OREG1795142	Homo sapiens	N/A	TRANSCRIPTION FACTOR BINDING SITE	CDH11	ENSG00000140937	ENSEMBL	RBL2	ENST00000379935	ENSEMBL	N/A	18971253	PAZAR	hg18	1	chr16	63031465	63032389
OREG1795142	Homo sapiens	N/A	TRANSCRIPTION FACTOR BINDING SITE	CDH11	ENSG00000140937	ENSEMBL	RBL2	ENST00000379935	ENSEMBL	N/A	18971253	PAZAR	hg19	1	chr16	64473964	64474888
OREG1795142	Homo sapiens	N/A	TRANSCRIPTION FACTOR BINDING SITE	CDH11	ENSG00000140937	ENSEMBL	RBL2	ENST00000379935	ENSEMBL	N/A	18971253	PAZAR	hg38	1	chr16	64440061	64440985
OREG1795143	Homo sapiens	N/A	TRANSCRIPTION FACTOR BINDING SITE	C12orf43	ENSG00000157895	ENSEMBL	RBL2	ENST00000379935	ENSEMBL	N/A	18971253	PAZAR	hg18	1	chr12	119938223	119938907
OREG1795143	Homo sapiens	N/A	TRANSCRIPTION FACTOR BINDING SITE	C12orf43	ENSG00000157895	ENSEMBL	RBL2	ENST00000379935	ENSEMBL	N/A	18971253	PAZAR	hg19	1	chr12	121453840	121454524
OREG1795143	Homo sapiens	N/A	TRANSCRIPTION FACTOR BINDING SITE	C12orf43	ENSG00000157895	ENSEMBL	RBL2	ENST00000379935	ENSEMBL	N/A	18971253	PAZAR	hg38	1	chr12	121016037	121016721
OREG1795144	Homo sapiens	N/A	TRANSCRIPTION FACTOR BINDING SITE	KIF14	ENSG00000118193	ENSEMBL	RBL2	ENST00000379935	ENSEMBL	N/A	18971253	PAZAR	hg18	1	chr1	198855955	198856760
OREG1795144	Homo sapiens	N/A	TRANSCRIPTION FACTOR BINDING SITE	KIF14	ENSG00000118193	ENSEMBL	RBL2	ENST00000379935	ENSEMBL	N/A	18971253	PAZAR	hg19	1	chr1	200589332	200590137
OREG1795144	Homo sapiens	N/A	TRANSCRIPTION FACTOR BINDING SITE	KIF14	ENSG00000118193	ENSEMBL	RBL2	ENST00000379935	ENSEMBL	N/A	18971253	PAZAR	hg38	1	chr1	200620204	200621009
OREG1795145	Homo sapiens	N/A	TRANSCRIPTION FACTOR BINDING SITE	DHX15	ENSG00000109606	ENSEMBL	RBL2	ENST00000379935	ENSEMBL	N/A	18971253	PAZAR	hg18	1	chr4	24193945	24195759
OREG1795145	Homo sapiens	N/A	TRANSCRIPTION FACTOR BINDING SITE	DHX15	ENSG00000109606	ENSEMBL	RBL2	ENST00000379935	ENSEMBL	N/A	18971253	PAZAR	hg19	1	chr4	24584847	24586661
OREG1795145	Homo sapiens	N/A	TRANSCRIPTION FACTOR BINDING SITE	DHX15	ENSG00000109606	ENSEMBL	RBL2	ENST00000379935	ENSEMBL	N/A	18971253	PAZAR	hg38	1	chr4	24583224	24585038
OREG1795146	Homo sapiens	N/A	TRANSCRIPTION FACTOR BINDING SITE	SLC4A2	ENSG00000164889	ENSEMBL	RBL2	ENST00000379935	ENSEMBL	N/A	18971253	PAZAR	hg18	1	chr7	150386050	150386946
OREG1795146	Homo sapiens	N/A	TRANSCRIPTION FACTOR BINDING SITE	SLC4A2	ENSG00000164889	ENSEMBL	RBL2	ENST00000379935	ENSEMBL	N/A	18971253	PAZAR	hg19	1	chr7	150755117	150756013
OREG1795146	Homo sapiens	N/A	TRANSCRIPTION FACTOR BINDING SITE	SLC4A2	ENSG00000164889	ENSEMBL	RBL2	ENST00000379935	ENSEMBL	N/A	18971253	PAZAR	hg38	1	chr7	151058030	151058926
OREG1795147	Homo sapiens	N/A	TRANSCRIPTION FACTOR BINDING SITE	KIAA1586	ENSG00000168116	ENSEMBL	RBL2	ENST00000379935	ENSEMBL	N/A	18971253	PAZAR	hg18	1	chr6	57019148	57019632
OREG1795147	Homo sapiens	N/A	TRANSCRIPTION FACTOR BINDING SITE	KIAA1586	ENSG00000168116	ENSEMBL	RBL2	ENST00000379935	ENSEMBL	N/A	18971253	PAZAR	hg19	1	chr6	56911189	56911673
OREG1795147	Homo sapiens	N/A	TRANSCRIPTION FACTOR BINDING SITE	KIAA1586	ENSG00000168116	ENSEMBL	RBL2	ENST00000379935	ENSEMBL	N/A	18971253	PAZAR	hg38	1	chr6	57046391	57046875
OREG1795148	Homo sapiens	N/A	TRANSCRIPTION FACTOR BINDING SITE	ERV3-1	ENSG00000213462	ENSEMBL	RBL2	ENST00000379935	ENSEMBL	N/A	18971253	PAZAR	hg18	1	chr7	64104040	64104692
OREG1795148	Homo sapiens	N/A	TRANSCRIPTION FACTOR BINDING SITE	ERV3-1	ENSG00000213462	ENSEMBL	RBL2	ENST00000379935	ENSEMBL	N/A	18971253	PAZAR	hg19	1	chr7	64466605	64467257
OREG1795148	Homo sapiens	N/A	TRANSCRIPTION FACTOR BINDING SITE	ERV3-1	ENSG00000213462	ENSEMBL	RBL2	ENST00000379935	ENSEMBL	N/A	18971253	PAZAR	hg38	1	chr7	65006227	65006879
OREG1795149	Homo sapiens	N/A	TRANSCRIPTION FACTOR BINDING SITE	TNKS	ENSG00000173273	ENSEMBL	RBL2	ENST00000379935	ENSEMBL	N/A	18971253	PAZAR	hg18	1	chr8	9450192	9451745
OREG1795149	Homo sapiens	N/A	TRANSCRIPTION FACTOR BINDING SITE	TNKS	ENSG00000173273	ENSEMBL	RBL2	ENST00000379935	ENSEMBL	N/A	18971253	PAZAR	hg19	1	chr8	9412782	9414335
OREG1795149	Homo sapiens	N/A	TRANSCRIPTION FACTOR BINDING SITE	TNKS	ENSG00000173273	ENSEMBL	RBL2	ENST00000379935	ENSEMBL	N/A	18971253	PAZAR	hg38	1	chr8	9555272	9556825
OREG1795150	Homo sapiens	N/A	TRANSCRIPTION FACTOR BINDING SITE	LGI4	ENSG00000153902	ENSEMBL	RBL2	ENST00000379935	ENSEMBL	N/A	18971253	PAZAR	hg18	1	chr19	40307429	40308140
OREG1795150	Homo sapiens	N/A	TRANSCRIPTION FACTOR BINDING SITE	LGI4	ENSG00000153902	ENSEMBL	RBL2	ENST00000379935	ENSEMBL	N/A	18971253	PAZAR	hg19	1	chr19	35615589	35616300
OREG1795150	Homo sapiens	N/A	TRANSCRIPTION FACTOR BINDING SITE	LGI4	ENSG00000153902	ENSEMBL	RBL2	ENST00000379935	ENSEMBL	N/A	18971253	PAZAR	hg38	1	chr19	35124685	35125396
OREG1795151	Homo sapiens	N/A	TRANSCRIPTION FACTOR BINDING SITE	RAD9A	ENSG00000172613	ENSEMBL	RBL2	ENST00000379935	ENSEMBL	N/A	18971253	PAZAR	hg18	1	chr11	66915249	66916100
OREG1795151	Homo sapiens	N/A	TRANSCRIPTION FACTOR BINDING SITE	RAD9A	ENSG00000172613	ENSEMBL	RBL2	ENST00000379935	ENSEMBL	N/A	18971253	PAZAR	hg19	1	chr11	67158673	67159524
OREG1795151	Homo sapiens	N/A	TRANSCRIPTION FACTOR BINDING SITE	RAD9A	ENSG00000172613	ENSEMBL	RBL2	ENST00000379935	ENSEMBL	N/A	18971253	PAZAR	hg38	1	chr11	67391202	67392053
OREG1795152	Homo sapiens	N/A	TRANSCRIPTION FACTOR BINDING SITE	MTX1	ENSG00000173171	ENSEMBL	RBL2	ENST00000379935	ENSEMBL	N/A	18971253	PAZAR	hg18	1	chr1	153444196	153445496
OREG1795152	Homo sapiens	N/A	TRANSCRIPTION FACTOR BINDING SITE	MTX1	ENSG00000173171	ENSEMBL	RBL2	ENST00000379935	ENSEMBL	N/A	18971253	PAZAR	hg19	1	chr1	155177572	155178872
OREG1795152	Homo sapiens	N/A	TRANSCRIPTION FACTOR BINDING SITE	MTX1	ENSG00000173171	ENSEMBL	RBL2	ENST00000379935	ENSEMBL	N/A	18971253	PAZAR	hg38	1	chr1	155207781	155209081
OREG1795153	Homo sapiens	N/A	TRANSCRIPTION FACTOR BINDING SITE	COA1	ENSG00000106603	ENSEMBL	RBL2	ENST00000379935	ENSEMBL	N/A	18971253	PAZAR	hg18	1	chr7	43653619	43654300
OREG1795153	Homo sapiens	N/A	TRANSCRIPTION FACTOR BINDING SITE	COA1	ENSG00000106603	ENSEMBL	RBL2	ENST00000379935	ENSEMBL	N/A	18971253	PAZAR	hg19	1	chr7	43687094	43687775
OREG1795153	Homo sapiens	N/A	TRANSCRIPTION FACTOR BINDING SITE	COA1	ENSG00000106603	ENSEMBL	RBL2	ENST00000379935	ENSEMBL	N/A	18971253	PAZAR	hg38	1	chr7	43647495	43648176
OREG1795154	Homo sapiens	N/A	TRANSCRIPTION FACTOR BINDING SITE	COA1	ENSG00000106603	ENSEMBL	RBL2	ENST00000379935	ENSEMBL	N/A	18971253	PAZAR	hg18	1	chr7	43735214	43736143
OREG1795154	Homo sapiens	N/A	TRANSCRIPTION FACTOR BINDING SITE	COA1	ENSG00000106603	ENSEMBL	RBL2	ENST00000379935	ENSEMBL	N/A	18971253	PAZAR	hg19	1	chr7	43768689	43769618
OREG1795154	Homo sapiens	N/A	TRANSCRIPTION FACTOR BINDING SITE	COA1	ENSG00000106603	ENSEMBL	RBL2	ENST00000379935	ENSEMBL	N/A	18971253	PAZAR	hg38	1	chr7	43729090	43730019
OREG1795155	Homo sapiens	N/A	TRANSCRIPTION FACTOR BINDING SITE	BEST1	ENSG00000167995	ENSEMBL	RBL2	ENST00000379935	ENSEMBL	N/A	18971253	PAZAR	hg18	1	chr11	61478471	61479541
OREG1795155	Homo sapiens	N/A	TRANSCRIPTION FACTOR BINDING SITE	BEST1	ENSG00000167995	ENSEMBL	RBL2	ENST00000379935	ENSEMBL	N/A	18971253	PAZAR	hg19	1	chr11	61721895	61722965
OREG1795155	Homo sapiens	N/A	TRANSCRIPTION FACTOR BINDING SITE	BEST1	ENSG00000167995	ENSEMBL	RBL2	ENST00000379935	ENSEMBL	N/A	18971253	PAZAR	hg38	1	chr11	61954423	61955493
OREG1795156	Homo sapiens	N/A	TRANSCRIPTION FACTOR BINDING SITE	PSMC3	ENSG00000165916	ENSEMBL	RBL2	ENST00000379935	ENSEMBL	N/A	18971253	PAZAR	hg18	1	chr11	47404281	47405155
OREG1795156	Homo sapiens	N/A	TRANSCRIPTION FACTOR BINDING SITE	PSMC3	ENSG00000165916	ENSEMBL	RBL2	ENST00000379935	ENSEMBL	N/A	18971253	PAZAR	hg19	1	chr11	47447705	47448579
OREG1795156	Homo sapiens	N/A	TRANSCRIPTION FACTOR BINDING SITE	PSMC3	ENSG00000165916	ENSEMBL	RBL2	ENST00000379935	ENSEMBL	N/A	18971253	PAZAR	hg38	1	chr11	47426154	47427028
OREG1795157	Homo sapiens	N/A	TRANSCRIPTION FACTOR BINDING SITE	ATP8B2	ENSG00000143515	ENSEMBL	RBL2	ENST00000379935	ENSEMBL	N/A	18971253	PAZAR	hg18	1	chr1	152565035	152566152
OREG1795157	Homo sapiens	N/A	TRANSCRIPTION FACTOR BINDING SITE	ATP8B2	ENSG00000143515	ENSEMBL	RBL2	ENST00000379935	ENSEMBL	N/A	18971253	PAZAR	hg19	1	chr1	154298411	154299528
OREG1795157	Homo sapiens	N/A	TRANSCRIPTION FACTOR BINDING SITE	ATP8B2	ENSG00000143515	ENSEMBL	RBL2	ENST00000379935	ENSEMBL	N/A	18971253	PAZAR	hg38	1	chr1	154325935	154327052
OREG1795158	Homo sapiens	N/A	TRANSCRIPTION FACTOR BINDING SITE	RPS15	ENSG00000115268	ENSEMBL	RBL2	ENST00000379935	ENSEMBL	N/A	18971253	PAZAR	hg18	1	chr19	1389002	1389748
OREG1795158	Homo sapiens	N/A	TRANSCRIPTION FACTOR BINDING SITE	RPS15	ENSG00000115268	ENSEMBL	RBL2	ENST00000379935	ENSEMBL	N/A	18971253	PAZAR	hg19	1	chr19	1438002	1438748
OREG1795158	Homo sapiens	N/A	TRANSCRIPTION FACTOR BINDING SITE	RPS15	ENSG00000115268	ENSEMBL	RBL2	ENST00000379935	ENSEMBL	N/A	18971253	PAZAR	hg38	1	chr19	1438003	1438749
OREG1795159	Homo sapiens	N/A	TRANSCRIPTION FACTOR BINDING SITE	ADO	ENSG00000181915	ENSEMBL	RBL2	ENST00000379935	ENSEMBL	N/A	18971253	PAZAR	hg18	1	chr10	64233414	64234469
OREG1795159	Homo sapiens	N/A	TRANSCRIPTION FACTOR BINDING SITE	ADO	ENSG00000181915	ENSEMBL	RBL2	ENST00000379935	ENSEMBL	N/A	18971253	PAZAR	hg19	1	chr10	64563408	64564463
OREG1795159	Homo sapiens	N/A	TRANSCRIPTION FACTOR BINDING SITE	ADO	ENSG00000181915	ENSEMBL	RBL2	ENST00000379935	ENSEMBL	N/A	18971253	PAZAR	hg38	1	chr10	62803648	62804703
OREG1795160	Homo sapiens	N/A	TRANSCRIPTION FACTOR BINDING SITE	AP2B1	ENSG00000006125	ENSEMBL	RBL2	ENST00000379935	ENSEMBL	N/A	18971253	PAZAR	hg18	1	chr17	30938077	30938931
OREG1795160	Homo sapiens	N/A	TRANSCRIPTION FACTOR BINDING SITE	AP2B1	ENSG00000006125	ENSEMBL	RBL2	ENST00000379935	ENSEMBL	N/A	18971253	PAZAR	hg19	1	chr17	33913964	33914818
OREG1795160	Homo sapiens	N/A	TRANSCRIPTION FACTOR BINDING SITE	AP2B1	ENSG00000006125	ENSEMBL	RBL2	ENST00000379935	ENSEMBL	N/A	18971253	PAZAR	hg38	1	chr17	35586945	35587799
OREG1795161	Homo sapiens	N/A	TRANSCRIPTION FACTOR BINDING SITE	ARL6	ENSG00000113966	ENSEMBL	RBL2	ENST00000379935	ENSEMBL	N/A	18971253	PAZAR	hg18	1	chr3	98965248	98966454
OREG1795161	Homo sapiens	N/A	TRANSCRIPTION FACTOR BINDING SITE	ARL6	ENSG00000113966	ENSEMBL	RBL2	ENST00000379935	ENSEMBL	N/A	18971253	PAZAR	hg19	1	chr3	97482558	97483764
OREG1795161	Homo sapiens	N/A	TRANSCRIPTION FACTOR BINDING SITE	ARL6	ENSG00000113966	ENSEMBL	RBL2	ENST00000379935	ENSEMBL	N/A	18971253	PAZAR	hg38	1	chr3	97763714	97764920
OREG1795162	Homo sapiens	N/A	TRANSCRIPTION FACTOR BINDING SITE	AEN	ENSG00000181026	ENSEMBL	RBL2	ENST00000379935	ENSEMBL	N/A	18971253	PAZAR	hg18	1	chr15	86964966	86965806
OREG1795162	Homo sapiens	N/A	TRANSCRIPTION FACTOR BINDING SITE	AEN	ENSG00000181026	ENSEMBL	RBL2	ENST00000379935	ENSEMBL	N/A	18971253	PAZAR	hg19	1	chr15	89163962	89164802
OREG1795162	Homo sapiens	N/A	TRANSCRIPTION FACTOR BINDING SITE	AEN	ENSG00000181026	ENSEMBL	RBL2	ENST00000379935	ENSEMBL	N/A	18971253	PAZAR	hg38	1	chr15	88620731	88621571
OREG1795163	Homo sapiens	N/A	TRANSCRIPTION FACTOR BINDING SITE	MFSD1	ENSG00000118855	ENSEMBL	RBL2	ENST00000379935	ENSEMBL	N/A	18971253	PAZAR	hg18	1	chr3	160002065	160002884
OREG1795163	Homo sapiens	N/A	TRANSCRIPTION FACTOR BINDING SITE	MFSD1	ENSG00000118855	ENSEMBL	RBL2	ENST00000379935	ENSEMBL	N/A	18971253	PAZAR	hg19	1	chr3	158519371	158520190
OREG1795163	Homo sapiens	N/A	TRANSCRIPTION FACTOR BINDING SITE	MFSD1	ENSG00000118855	ENSEMBL	RBL2	ENST00000379935	ENSEMBL	N/A	18971253	PAZAR	hg38	1	chr3	158801582	158802401
OREG1795164	Homo sapiens	N/A	TRANSCRIPTION FACTOR BINDING SITE	FAM60A	ENSG00000139146	ENSEMBL	RBL2	ENST00000379935	ENSEMBL	N/A	18971253	PAZAR	hg18	1	chr12	31368663	31369347
OREG1795164	Homo sapiens	N/A	TRANSCRIPTION FACTOR BINDING SITE	FAM60A	ENSG00000139146	ENSEMBL	RBL2	ENST00000379935	ENSEMBL	N/A	18971253	PAZAR	hg19	1	chr12	31477396	31478080
OREG1795164	Homo sapiens	N/A	TRANSCRIPTION FACTOR BINDING SITE	FAM60A	ENSG00000139146	ENSEMBL	RBL2	ENST00000379935	ENSEMBL	N/A	18971253	PAZAR	hg38	1	chr12	31324462	31325146
OREG1795165	Homo sapiens	N/A	TRANSCRIPTION FACTOR BINDING SITE	STARD13	ENSG00000133121	ENSEMBL	RBL2	ENST00000379935	ENSEMBL	N/A	18971253	PAZAR	hg18	1	chr13	33014703	33015318
OREG1795165	Homo sapiens	N/A	TRANSCRIPTION FACTOR BINDING SITE	STARD13	ENSG00000133121	ENSEMBL	RBL2	ENST00000379935	ENSEMBL	N/A	18971253	PAZAR	hg19	1	chr13	34116703	34117318
OREG1795165	Homo sapiens	N/A	TRANSCRIPTION FACTOR BINDING SITE	STARD13	ENSG00000133121	ENSEMBL	RBL2	ENST00000379935	ENSEMBL	N/A	18971253	PAZAR	hg38	1	chr13	33542566	33543181
OREG1795166	Homo sapiens	N/A	TRANSCRIPTION FACTOR BINDING SITE	NEURL4	ENSG00000215041	ENSEMBL	RBL2	ENST00000379935	ENSEMBL	N/A	18971253	PAZAR	hg18	1	chr17	7173387	7174765
OREG1795166	Homo sapiens	N/A	TRANSCRIPTION FACTOR BINDING SITE	NEURL4	ENSG00000215041	ENSEMBL	RBL2	ENST00000379935	ENSEMBL	N/A	18971253	PAZAR	hg19	1	chr17	7232663	7234041
OREG1795166	Homo sapiens	N/A	TRANSCRIPTION FACTOR BINDING SITE	NEURL4	ENSG00000215041	ENSEMBL	RBL2	ENST00000379935	ENSEMBL	N/A	18971253	PAZAR	hg38	1	chr17	7329344	7330722
OREG1795167	Homo sapiens	N/A	TRANSCRIPTION FACTOR BINDING SITE	MIS18A	ENSG00000159055	ENSEMBL	RBL2	ENST00000379935	ENSEMBL	N/A	18971253	PAZAR	hg18	1	chr21	32572688	32573861
OREG1795167	Homo sapiens	N/A	TRANSCRIPTION FACTOR BINDING SITE	MIS18A	ENSG00000159055	ENSEMBL	RBL2	ENST00000379935	ENSEMBL	N/A	18971253	PAZAR	hg19	1	chr21	33650817	33651990
OREG1795167	Homo sapiens	N/A	TRANSCRIPTION FACTOR BINDING SITE	MIS18A	ENSG00000159055	ENSEMBL	RBL2	ENST00000379935	ENSEMBL	N/A	18971253	PAZAR	hg38	1	chr21	32278506	32279679
OREG1795168	Homo sapiens	N/A	TRANSCRIPTION FACTOR BINDING SITE	MTRF1L	ENSG00000112031	ENSEMBL	RBL2	ENST00000379935	ENSEMBL	N/A	18971253	PAZAR	hg18	1	chr6	153365455	153366316
OREG1795168	Homo sapiens	N/A	TRANSCRIPTION FACTOR BINDING SITE	MTRF1L	ENSG00000112031	ENSEMBL	RBL2	ENST00000379935	ENSEMBL	N/A	18971253	PAZAR	hg19	1	chr6	153323762	153324623
OREG1795168	Homo sapiens	N/A	TRANSCRIPTION FACTOR BINDING SITE	MTRF1L	ENSG00000112031	ENSEMBL	RBL2	ENST00000379935	ENSEMBL	N/A	18971253	PAZAR	hg38	1	chr6	153002627	153003488
OREG1795169	Homo sapiens	N/A	TRANSCRIPTION FACTOR BINDING SITE	SLC3A2	ENSG00000168003	ENSEMBL	RBL2	ENST00000379935	ENSEMBL	N/A	18971253	PAZAR	hg18	1	chr11	62404793	62406251
OREG1795169	Homo sapiens	N/A	TRANSCRIPTION FACTOR BINDING SITE	SLC3A2	ENSG00000168003	ENSEMBL	RBL2	ENST00000379935	ENSEMBL	N/A	18971253	PAZAR	hg19	1	chr11	62648217	62649675
OREG1795169	Homo sapiens	N/A	TRANSCRIPTION FACTOR BINDING SITE	SLC3A2	ENSG00000168003	ENSEMBL	RBL2	ENST00000379935	ENSEMBL	N/A	18971253	PAZAR	hg38	1	chr11	62880745	62882203
OREG1795170	Homo sapiens	N/A	TRANSCRIPTION FACTOR BINDING SITE	CDC14A	ENSG00000079335	ENSEMBL	RBL2	ENST00000379935	ENSEMBL	N/A	18971253	PAZAR	hg18	1	chr1	100589087	100590437
OREG1795170	Homo sapiens	N/A	TRANSCRIPTION FACTOR BINDING SITE	CDC14A	ENSG00000079335	ENSEMBL	RBL2	ENST00000379935	ENSEMBL	N/A	18971253	PAZAR	hg19	1	chr1	100816499	100817849
OREG1795170	Homo sapiens	N/A	TRANSCRIPTION FACTOR BINDING SITE	CDC14A	ENSG00000079335	ENSEMBL	RBL2	ENST00000379935	ENSEMBL	N/A	18971253	PAZAR	hg38	1	chr1	100350943	100352293
OREG1795171	Homo sapiens	N/A	TRANSCRIPTION FACTOR BINDING SITE	CTNNB1	ENSG00000168036	ENSEMBL	RBL2	ENST00000379935	ENSEMBL	N/A	18971253	PAZAR	hg18	1	chr3	41250035	41250939
OREG1795171	Homo sapiens	N/A	TRANSCRIPTION FACTOR BINDING SITE	CTNNB1	ENSG00000168036	ENSEMBL	RBL2	ENST00000379935	ENSEMBL	N/A	18971253	PAZAR	hg19	1	chr3	41275031	41275935
OREG1795171	Homo sapiens	N/A	TRANSCRIPTION FACTOR BINDING SITE	CTNNB1	ENSG00000168036	ENSEMBL	RBL2	ENST00000379935	ENSEMBL	N/A	18971253	PAZAR	hg38	1	chr3	41233540	41234444
OREG1795172	Homo sapiens	N/A	TRANSCRIPTION FACTOR BINDING SITE	ESPNL	ENSG00000144488	ENSEMBL	RBL2	ENST00000379935	ENSEMBL	N/A	18971253	PAZAR	hg18	1	chr2	238700705	238701443
OREG1795172	Homo sapiens	N/A	TRANSCRIPTION FACTOR BINDING SITE	ESPNL	ENSG00000144488	ENSEMBL	RBL2	ENST00000379935	ENSEMBL	N/A	18971253	PAZAR	hg19	1	chr2	239035966	239036704
OREG1795172	Homo sapiens	N/A	TRANSCRIPTION FACTOR BINDING SITE	ESPNL	ENSG00000144488	ENSEMBL	RBL2	ENST00000379935	ENSEMBL	N/A	18971253	PAZAR	hg38	1	chr2	238127325	238128063
OREG1795173	Homo sapiens	N/A	TRANSCRIPTION FACTOR BINDING SITE	XIST	ENSG00000229807	ENSEMBL	RBL2	ENST00000379935	ENSEMBL	N/A	18971253	PAZAR	hg18	1	chrX	72987542	72988680
OREG1795173	Homo sapiens	N/A	TRANSCRIPTION FACTOR BINDING SITE	XIST	ENSG00000229807	ENSEMBL	RBL2	ENST00000379935	ENSEMBL	N/A	18971253	PAZAR	hg19	1	chrX	73070817	73071955
OREG1795173	Homo sapiens	N/A	TRANSCRIPTION FACTOR BINDING SITE	XIST	ENSG00000229807	ENSEMBL	RBL2	ENST00000379935	ENSEMBL	N/A	18971253	PAZAR	hg38	1	chrX	73850982	73852120
OREG1795174	Homo sapiens	N/A	TRANSCRIPTION FACTOR BINDING SITE	ZFAT	ENSG00000066827	ENSEMBL	RBL2	ENST00000379935	ENSEMBL	N/A	18971253	PAZAR	hg18	1	chr8	135243760	135244693
OREG1795174	Homo sapiens	N/A	TRANSCRIPTION FACTOR BINDING SITE	ZFAT	ENSG00000066827	ENSEMBL	RBL2	ENST00000379935	ENSEMBL	N/A	18971253	PAZAR	hg19	1	chr8	135174578	135175511
OREG1795174	Homo sapiens	N/A	TRANSCRIPTION FACTOR BINDING SITE	ZFAT	ENSG00000066827	ENSEMBL	RBL2	ENST00000379935	ENSEMBL	N/A	18971253	PAZAR	hg38	1	chr8	134162335	134163268
OREG1795175	Homo sapiens	N/A	TRANSCRIPTION FACTOR BINDING SITE	DPF3	ENSG00000205683	ENSEMBL	RBL2	ENST00000379935	ENSEMBL	N/A	18971253	PAZAR	hg18	1	chr14	72179549	72180456
OREG1795175	Homo sapiens	N/A	TRANSCRIPTION FACTOR BINDING SITE	DPF3	ENSG00000205683	ENSEMBL	RBL2	ENST00000379935	ENSEMBL	N/A	18971253	PAZAR	hg19	1	chr14	73109796	73110703
OREG1795175	Homo sapiens	N/A	TRANSCRIPTION FACTOR BINDING SITE	DPF3	ENSG00000205683	ENSEMBL	RBL2	ENST00000379935	ENSEMBL	N/A	18971253	PAZAR	hg38	1	chr14	72643088	72643995
OREG1795176	Homo sapiens	N/A	TRANSCRIPTION FACTOR BINDING SITE	TNFRSF14	ENSG00000157873	ENSEMBL	RBL2	ENST00000379935	ENSEMBL	N/A	18971253	PAZAR	hg18	1	chr1	2486040	2486743
OREG1795176	Homo sapiens	N/A	TRANSCRIPTION FACTOR BINDING SITE	TNFRSF14	ENSG00000157873	ENSEMBL	RBL2	ENST00000379935	ENSEMBL	N/A	18971253	PAZAR	hg19	1	chr1	2487675	2488378
OREG1795176	Homo sapiens	N/A	TRANSCRIPTION FACTOR BINDING SITE	TNFRSF14	ENSG00000157873	ENSEMBL	RBL2	ENST00000379935	ENSEMBL	N/A	18971253	PAZAR	hg38	1	chr1	2556236	2556939
OREG1795177	Homo sapiens	N/A	TRANSCRIPTION FACTOR BINDING SITE	GTPBP10	ENSG00000105793	ENSEMBL	RBL2	ENST00000379935	ENSEMBL	N/A	18971253	PAZAR	hg18	1	chr7	89813684	89814514
OREG1795177	Homo sapiens	N/A	TRANSCRIPTION FACTOR BINDING SITE	GTPBP10	ENSG00000105793	ENSEMBL	RBL2	ENST00000379935	ENSEMBL	N/A	18971253	PAZAR	hg19	1	chr7	89975748	89976578
OREG1795177	Homo sapiens	N/A	TRANSCRIPTION FACTOR BINDING SITE	GTPBP10	ENSG00000105793	ENSEMBL	RBL2	ENST00000379935	ENSEMBL	N/A	18971253	PAZAR	hg38	1	chr7	90346434	90347264
OREG1795178	Homo sapiens	N/A	TRANSCRIPTION FACTOR BINDING SITE	IER5	ENSG00000162783	ENSEMBL	RBL2	ENST00000379935	ENSEMBL	N/A	18971253	PAZAR	hg18	1	chr1	179323929	179324816
OREG1795178	Homo sapiens	N/A	TRANSCRIPTION FACTOR BINDING SITE	IER5	ENSG00000162783	ENSEMBL	RBL2	ENST00000379935	ENSEMBL	N/A	18971253	PAZAR	hg19	1	chr1	181057306	181058193
OREG1795178	Homo sapiens	N/A	TRANSCRIPTION FACTOR BINDING SITE	IER5	ENSG00000162783	ENSEMBL	RBL2	ENST00000379935	ENSEMBL	N/A	18971253	PAZAR	hg38	1	chr1	181088170	181089057
OREG1795179	Homo sapiens	N/A	TRANSCRIPTION FACTOR BINDING SITE	CCDC88A	ENSG00000115355	ENSEMBL	RBL2	ENST00000379935	ENSEMBL	N/A	18971253	PAZAR	hg18	1	chr2	55500058	55500685
OREG1795179	Homo sapiens	N/A	TRANSCRIPTION FACTOR BINDING SITE	CCDC88A	ENSG00000115355	ENSEMBL	RBL2	ENST00000379935	ENSEMBL	N/A	18971253	PAZAR	hg19	1	chr2	55646554	55647181
OREG1795179	Homo sapiens	N/A	TRANSCRIPTION FACTOR BINDING SITE	CCDC88A	ENSG00000115355	ENSEMBL	RBL2	ENST00000379935	ENSEMBL	N/A	18971253	PAZAR	hg38	1	chr2	55419418	55420045
OREG1795180	Homo sapiens	N/A	TRANSCRIPTION FACTOR BINDING SITE	EEF1E1	ENSG00000124802	ENSEMBL	RBL2	ENST00000379935	ENSEMBL	N/A	18971253	PAZAR	hg18	1	chr6	8009595	8010356
OREG1795180	Homo sapiens	N/A	TRANSCRIPTION FACTOR BINDING SITE	EEF1E1	ENSG00000124802	ENSEMBL	RBL2	ENST00000379935	ENSEMBL	N/A	18971253	PAZAR	hg19	1	chr6	8064596	8065357
OREG1795180	Homo sapiens	N/A	TRANSCRIPTION FACTOR BINDING SITE	EEF1E1	ENSG00000124802	ENSEMBL	RBL2	ENST00000379935	ENSEMBL	N/A	18971253	PAZAR	hg38	1	chr6	8064363	8065124
OREG1795181	Homo sapiens	N/A	TRANSCRIPTION FACTOR BINDING SITE	HIST1H2BO	ENSG00000196331	ENSEMBL	RBL2	ENST00000379935	ENSEMBL	N/A	18971253	PAZAR	hg18	1	chr6	27968389	27969608
OREG1795181	Homo sapiens	N/A	TRANSCRIPTION FACTOR BINDING SITE	HIST1H2BO	ENSG00000196331	ENSEMBL	RBL2	ENST00000379935	ENSEMBL	N/A	18971253	PAZAR	hg19	1	chr6	27860410	27861629
OREG1795181	Homo sapiens	N/A	TRANSCRIPTION FACTOR BINDING SITE	HIST1H2BO	ENSG00000196331	ENSEMBL	RBL2	ENST00000379935	ENSEMBL	N/A	18971253	PAZAR	hg38	1	chr6	27892632	27893851
OREG1795182	Homo sapiens	N/A	TRANSCRIPTION FACTOR BINDING SITE	HIST1H2BO	ENSG00000196331	ENSEMBL	RBL2	ENST00000379935	ENSEMBL	N/A	18971253	PAZAR	hg18	1	chr6	27969664	27971491
OREG1795182	Homo sapiens	N/A	TRANSCRIPTION FACTOR BINDING SITE	HIST1H2BO	ENSG00000196331	ENSEMBL	RBL2	ENST00000379935	ENSEMBL	N/A	18971253	PAZAR	hg19	1	chr6	27861685	27863512
OREG1795182	Homo sapiens	N/A	TRANSCRIPTION FACTOR BINDING SITE	HIST1H2BO	ENSG00000196331	ENSEMBL	RBL2	ENST00000379935	ENSEMBL	N/A	18971253	PAZAR	hg38	1	chr6	27893907	27895734
OREG1795183	Homo sapiens	N/A	TRANSCRIPTION FACTOR BINDING SITE	ZNF335	ENSG00000198026	ENSEMBL	RBL2	ENST00000379935	ENSEMBL	N/A	18971253	PAZAR	hg18	1	chr20	44033348	44034769
OREG1795183	Homo sapiens	N/A	TRANSCRIPTION FACTOR BINDING SITE	ZNF335	ENSG00000198026	ENSEMBL	RBL2	ENST00000379935	ENSEMBL	N/A	18971253	PAZAR	hg19	1	chr20	44599941	44601362
OREG1795183	Homo sapiens	N/A	TRANSCRIPTION FACTOR BINDING SITE	ZNF335	ENSG00000198026	ENSEMBL	RBL2	ENST00000379935	ENSEMBL	N/A	18971253	PAZAR	hg38	1	chr20	45971302	45972723
OREG1795184	Homo sapiens	N/A	TRANSCRIPTION FACTOR BINDING SITE	LCMT1	ENSG00000205629	ENSEMBL	RBL2	ENST00000379935	ENSEMBL	N/A	18971253	PAZAR	hg18	1	chr16	25025670	25026699
OREG1795184	Homo sapiens	N/A	TRANSCRIPTION FACTOR BINDING SITE	LCMT1	ENSG00000205629	ENSEMBL	RBL2	ENST00000379935	ENSEMBL	N/A	18971253	PAZAR	hg19	1	chr16	25118169	25119198
OREG1795184	Homo sapiens	N/A	TRANSCRIPTION FACTOR BINDING SITE	LCMT1	ENSG00000205629	ENSEMBL	RBL2	ENST00000379935	ENSEMBL	N/A	18971253	PAZAR	hg38	1	chr16	25106848	25107877
OREG1795185	Homo sapiens	N/A	TRANSCRIPTION FACTOR BINDING SITE	LCMT1	ENSG00000205629	ENSEMBL	RBL2	ENST00000379935	ENSEMBL	N/A	18971253	PAZAR	hg18	1	chr16	25029960	25030627
OREG1795185	Homo sapiens	N/A	TRANSCRIPTION FACTOR BINDING SITE	LCMT1	ENSG00000205629	ENSEMBL	RBL2	ENST00000379935	ENSEMBL	N/A	18971253	PAZAR	hg19	1	chr16	25122459	25123126
OREG1795185	Homo sapiens	N/A	TRANSCRIPTION FACTOR BINDING SITE	LCMT1	ENSG00000205629	ENSEMBL	RBL2	ENST00000379935	ENSEMBL	N/A	18971253	PAZAR	hg38	1	chr16	25111138	25111805
OREG1795186	Homo sapiens	N/A	TRANSCRIPTION FACTOR BINDING SITE	PHGDH	ENSG00000092621	ENSEMBL	RBL2	ENST00000379935	ENSEMBL	N/A	18971253	PAZAR	hg18	1	chr1	120055947	120056433
OREG1795186	Homo sapiens	N/A	TRANSCRIPTION FACTOR BINDING SITE	PHGDH	ENSG00000092621	ENSEMBL	RBL2	ENST00000379935	ENSEMBL	N/A	18971253	PAZAR	hg19	1	chr1	120254424	120254910
OREG1795186	Homo sapiens	N/A	TRANSCRIPTION FACTOR BINDING SITE	PHGDH	ENSG00000092621	ENSEMBL	RBL2	ENST00000379935	ENSEMBL	N/A	18971253	PAZAR	hg38	1	chr1	119711801	119712287
OREG1795187	Homo sapiens	N/A	TRANSCRIPTION FACTOR BINDING SITE	CDC20	ENSG00000117399	ENSEMBL	RBL2	ENST00000379935	ENSEMBL	N/A	18971253	PAZAR	hg18	1	chr1	43596699	43597770
OREG1795187	Homo sapiens	N/A	TRANSCRIPTION FACTOR BINDING SITE	CDC20	ENSG00000117399	ENSEMBL	RBL2	ENST00000379935	ENSEMBL	N/A	18971253	PAZAR	hg19	1	chr1	43824112	43825183
OREG1795187	Homo sapiens	N/A	TRANSCRIPTION FACTOR BINDING SITE	CDC20	ENSG00000117399	ENSEMBL	RBL2	ENST00000379935	ENSEMBL	N/A	18971253	PAZAR	hg38	1	chr1	43358441	43359512
OREG1795188	Homo sapiens	N/A	TRANSCRIPTION FACTOR BINDING SITE	CASS4	ENSG00000087589	ENSEMBL	RBL2	ENST00000379935	ENSEMBL	N/A	18971253	PAZAR	hg18	1	chr20	54441561	54442497
OREG1795188	Homo sapiens	N/A	TRANSCRIPTION FACTOR BINDING SITE	CASS4	ENSG00000087589	ENSEMBL	RBL2	ENST00000379935	ENSEMBL	N/A	18971253	PAZAR	hg19	1	chr20	55008154	55009090
OREG1795188	Homo sapiens	N/A	TRANSCRIPTION FACTOR BINDING SITE	CASS4	ENSG00000087589	ENSEMBL	RBL2	ENST00000379935	ENSEMBL	N/A	18971253	PAZAR	hg38	1	chr20	56433098	56434034
OREG1795189	Homo sapiens	N/A	TRANSCRIPTION FACTOR BINDING SITE	ANP32BP2	ENSG00000231801	ENSEMBL	RBL2	ENST00000379935	ENSEMBL	N/A	18971253	PAZAR	hg18	1	chr22	43422640	43423986
OREG1795189	Homo sapiens	N/A	TRANSCRIPTION FACTOR BINDING SITE	ANP32BP2	ENSG00000231801	ENSEMBL	RBL2	ENST00000379935	ENSEMBL	N/A	18971253	PAZAR	hg19	1	chr22	45043976	45045322
OREG1795189	Homo sapiens	N/A	TRANSCRIPTION FACTOR BINDING SITE	ANP32BP2	ENSG00000231801	ENSEMBL	RBL2	ENST00000379935	ENSEMBL	N/A	18971253	PAZAR	hg38	1	chr22	44648096	44649442
OREG1795190	Homo sapiens	N/A	TRANSCRIPTION FACTOR BINDING SITE	FAM174A	ENSG00000174132	ENSEMBL	RBL2	ENST00000379935	ENSEMBL	N/A	18971253	PAZAR	hg18	1	chr5	99898436	99899637
OREG1795190	Homo sapiens	N/A	TRANSCRIPTION FACTOR BINDING SITE	FAM174A	ENSG00000174132	ENSEMBL	RBL2	ENST00000379935	ENSEMBL	N/A	18971253	PAZAR	hg19	1	chr5	99870537	99871738
OREG1795190	Homo sapiens	N/A	TRANSCRIPTION FACTOR BINDING SITE	FAM174A	ENSG00000174132	ENSEMBL	RBL2	ENST00000379935	ENSEMBL	N/A	18971253	PAZAR	hg38	1	chr5	100534833	100536034
OREG1795191	Homo sapiens	N/A	TRANSCRIPTION FACTOR BINDING SITE	HMGCL	ENSG00000117305	ENSEMBL	RBL2	ENST00000379935	ENSEMBL	N/A	18971253	PAZAR	hg18	1	chr1	24024093	24024628
OREG1795191	Homo sapiens	N/A	TRANSCRIPTION FACTOR BINDING SITE	HMGCL	ENSG00000117305	ENSEMBL	RBL2	ENST00000379935	ENSEMBL	N/A	18971253	PAZAR	hg19	1	chr1	24151506	24152041
OREG1795191	Homo sapiens	N/A	TRANSCRIPTION FACTOR BINDING SITE	HMGCL	ENSG00000117305	ENSEMBL	RBL2	ENST00000379935	ENSEMBL	N/A	18971253	PAZAR	hg38	1	chr1	23825016	23825551
OREG1795192	Homo sapiens	N/A	TRANSCRIPTION FACTOR BINDING SITE	NEK9	ENSG00000119638	ENSEMBL	RBL2	ENST00000379935	ENSEMBL	N/A	18971253	PAZAR	hg18	1	chr14	74663217	74664314
OREG1795192	Homo sapiens	N/A	TRANSCRIPTION FACTOR BINDING SITE	NEK9	ENSG00000119638	ENSEMBL	RBL2	ENST00000379935	ENSEMBL	N/A	18971253	PAZAR	hg19	1	chr14	75593464	75594561
OREG1795192	Homo sapiens	N/A	TRANSCRIPTION FACTOR BINDING SITE	NEK9	ENSG00000119638	ENSEMBL	RBL2	ENST00000379935	ENSEMBL	N/A	18971253	PAZAR	hg38	1	chr14	75126761	75127858
OREG1795193	Homo sapiens	N/A	TRANSCRIPTION FACTOR BINDING SITE	INO80	ENSG00000128908	ENSEMBL	RBL2	ENST00000379935	ENSEMBL	N/A	18971253	PAZAR	hg18	1	chr15	39194792	39196496
OREG1795193	Homo sapiens	N/A	TRANSCRIPTION FACTOR BINDING SITE	INO80	ENSG00000128908	ENSEMBL	RBL2	ENST00000379935	ENSEMBL	N/A	18971253	PAZAR	hg19	1	chr15	41407500	41409204
OREG1795193	Homo sapiens	N/A	TRANSCRIPTION FACTOR BINDING SITE	INO80	ENSG00000128908	ENSEMBL	RBL2	ENST00000379935	ENSEMBL	N/A	18971253	PAZAR	hg38	1	chr15	41115302	41117006
OREG1795194	Homo sapiens	N/A	TRANSCRIPTION FACTOR BINDING SITE	NPM1	ENSG00000181163	ENSEMBL	RBL2	ENST00000379935	ENSEMBL	N/A	18971253	PAZAR	hg18	1	chr5	170746582	170748822
OREG1795194	Homo sapiens	N/A	TRANSCRIPTION FACTOR BINDING SITE	NPM1	ENSG00000181163	ENSEMBL	RBL2	ENST00000379935	ENSEMBL	N/A	18971253	PAZAR	hg19	1	chr5	170813977	170816217
OREG1795194	Homo sapiens	N/A	TRANSCRIPTION FACTOR BINDING SITE	NPM1	ENSG00000181163	ENSEMBL	RBL2	ENST00000379935	ENSEMBL	N/A	18971253	PAZAR	hg38	1	chr5	171386973	171389213
OREG1795195	Homo sapiens	N/A	TRANSCRIPTION FACTOR BINDING SITE	ZNF805	ENSG00000204524	ENSEMBL	RBL2	ENST00000379935	ENSEMBL	N/A	18971253	PAZAR	hg18	1	chr19	62443182	62443917
OREG1795195	Homo sapiens	N/A	TRANSCRIPTION FACTOR BINDING SITE	ZNF805	ENSG00000204524	ENSEMBL	RBL2	ENST00000379935	ENSEMBL	N/A	18971253	PAZAR	hg19	1	chr19	57751370	57752105
OREG1795195	Homo sapiens	N/A	TRANSCRIPTION FACTOR BINDING SITE	ZNF805	ENSG00000204524	ENSEMBL	RBL2	ENST00000379935	ENSEMBL	N/A	18971253	PAZAR	hg38	1	chr19	57240002	57240737
OREG1795196	Homo sapiens	N/A	TRANSCRIPTION FACTOR BINDING SITE	SREK1	ENSG00000153914	ENSEMBL	RBL2	ENST00000379935	ENSEMBL	N/A	18971253	PAZAR	hg18	1	chr5	65475557	65476748
OREG1795196	Homo sapiens	N/A	TRANSCRIPTION FACTOR BINDING SITE	SREK1	ENSG00000153914	ENSEMBL	RBL2	ENST00000379935	ENSEMBL	N/A	18971253	PAZAR	hg19	1	chr5	65439801	65440992
OREG1795196	Homo sapiens	N/A	TRANSCRIPTION FACTOR BINDING SITE	SREK1	ENSG00000153914	ENSEMBL	RBL2	ENST00000379935	ENSEMBL	N/A	18971253	PAZAR	hg38	1	chr5	66143973	66145164
OREG1795197	Homo sapiens	N/A	TRANSCRIPTION FACTOR BINDING SITE	FOXE1	ENSG00000178919	ENSEMBL	RBL2	ENST00000379935	ENSEMBL	N/A	18971253	PAZAR	hg18	1	chr9	99678995	99679724
OREG1795197	Homo sapiens	N/A	TRANSCRIPTION FACTOR BINDING SITE	FOXE1	ENSG00000178919	ENSEMBL	RBL2	ENST00000379935	ENSEMBL	N/A	18971253	PAZAR	hg19	1	chr9	100639174	100639903
OREG1795197	Homo sapiens	N/A	TRANSCRIPTION FACTOR BINDING SITE	FOXE1	ENSG00000178919	ENSEMBL	RBL2	ENST00000379935	ENSEMBL	N/A	18971253	PAZAR	hg38	1	chr9	97876892	97877621
OREG1795198	Homo sapiens	N/A	TRANSCRIPTION FACTOR BINDING SITE	UNK	ENSG00000132478	ENSEMBL	RBL2	ENST00000379935	ENSEMBL	N/A	18971253	PAZAR	hg18	1	chr17	71292714	71293351
OREG1795198	Homo sapiens	N/A	TRANSCRIPTION FACTOR BINDING SITE	UNK	ENSG00000132478	ENSEMBL	RBL2	ENST00000379935	ENSEMBL	N/A	18971253	PAZAR	hg19	1	chr17	73781119	73781756
OREG1795198	Homo sapiens	N/A	TRANSCRIPTION FACTOR BINDING SITE	UNK	ENSG00000132478	ENSEMBL	RBL2	ENST00000379935	ENSEMBL	N/A	18971253	PAZAR	hg38	1	chr17	75785038	75785675
OREG1795199	Homo sapiens	N/A	TRANSCRIPTION FACTOR BINDING SITE	CLSPN	ENSG00000092853	ENSEMBL	RBL2	ENST00000379935	ENSEMBL	N/A	18971253	PAZAR	hg18	1	chr1	36007899	36008429
OREG1795199	Homo sapiens	N/A	TRANSCRIPTION FACTOR BINDING SITE	CLSPN	ENSG00000092853	ENSEMBL	RBL2	ENST00000379935	ENSEMBL	N/A	18971253	PAZAR	hg19	1	chr1	36235312	36235842
OREG1795199	Homo sapiens	N/A	TRANSCRIPTION FACTOR BINDING SITE	CLSPN	ENSG00000092853	ENSEMBL	RBL2	ENST00000379935	ENSEMBL	N/A	18971253	PAZAR	hg38	1	chr1	35769711	35770241
OREG1795200	Homo sapiens	N/A	TRANSCRIPTION FACTOR BINDING SITE	PHF12	ENSG00000109118	ENSEMBL	RBL2	ENST00000379935	ENSEMBL	N/A	18971253	PAZAR	hg18	1	chr17	24301360	24302368
OREG1795200	Homo sapiens	N/A	TRANSCRIPTION FACTOR BINDING SITE	PHF12	ENSG00000109118	ENSEMBL	RBL2	ENST00000379935	ENSEMBL	N/A	18971253	PAZAR	hg19	1	chr17	27277234	27278242
OREG1795200	Homo sapiens	N/A	TRANSCRIPTION FACTOR BINDING SITE	PHF12	ENSG00000109118	ENSEMBL	RBL2	ENST00000379935	ENSEMBL	N/A	18971253	PAZAR	hg38	1	chr17	28950216	28951224
OREG1795201	Homo sapiens	N/A	TRANSCRIPTION FACTOR BINDING SITE	PHF12	ENSG00000109118	ENSEMBL	RBL2	ENST00000379935	ENSEMBL	N/A	18971253	PAZAR	hg18	1	chr17	24302845	24303967
OREG1795201	Homo sapiens	N/A	TRANSCRIPTION FACTOR BINDING SITE	PHF12	ENSG00000109118	ENSEMBL	RBL2	ENST00000379935	ENSEMBL	N/A	18971253	PAZAR	hg19	1	chr17	27278719	27279841
OREG1795201	Homo sapiens	N/A	TRANSCRIPTION FACTOR BINDING SITE	PHF12	ENSG00000109118	ENSEMBL	RBL2	ENST00000379935	ENSEMBL	N/A	18971253	PAZAR	hg38	1	chr17	28951701	28952823
OREG1795202	Homo sapiens	N/A	TRANSCRIPTION FACTOR BINDING SITE	SMAD3	ENSG00000166949	ENSEMBL	RBL2	ENST00000379935	ENSEMBL	N/A	18971253	PAZAR	hg18	1	chr15	65184250	65185043
OREG1795202	Homo sapiens	N/A	TRANSCRIPTION FACTOR BINDING SITE	SMAD3	ENSG00000166949	ENSEMBL	RBL2	ENST00000379935	ENSEMBL	N/A	18971253	PAZAR	hg19	1	chr15	67397196	67397989
OREG1795202	Homo sapiens	N/A	TRANSCRIPTION FACTOR BINDING SITE	SMAD3	ENSG00000166949	ENSEMBL	RBL2	ENST00000379935	ENSEMBL	N/A	18971253	PAZAR	hg38	1	chr15	67104858	67105651
OREG1795203	Homo sapiens	N/A	TRANSCRIPTION FACTOR BINDING SITE	LYPLAL1	ENSG00000143353	ENSEMBL	RBL2	ENST00000379935	ENSEMBL	N/A	18971253	PAZAR	hg18	1	chr1	217413862	217414316
OREG1795203	Homo sapiens	N/A	TRANSCRIPTION FACTOR BINDING SITE	LYPLAL1	ENSG00000143353	ENSEMBL	RBL2	ENST00000379935	ENSEMBL	N/A	18971253	PAZAR	hg19	1	chr1	219347239	219347693
OREG1795203	Homo sapiens	N/A	TRANSCRIPTION FACTOR BINDING SITE	LYPLAL1	ENSG00000143353	ENSEMBL	RBL2	ENST00000379935	ENSEMBL	N/A	18971253	PAZAR	hg38	1	chr1	219173897	219174351
OREG1795204	Homo sapiens	N/A	TRANSCRIPTION FACTOR BINDING SITE	MIIP	ENSG00000116691	ENSEMBL	RBL2	ENST00000379935	ENSEMBL	N/A	18971253	PAZAR	hg18	1	chr1	12001746	12002367
OREG1795204	Homo sapiens	N/A	TRANSCRIPTION FACTOR BINDING SITE	MIIP	ENSG00000116691	ENSEMBL	RBL2	ENST00000379935	ENSEMBL	N/A	18971253	PAZAR	hg19	1	chr1	12079159	12079780
OREG1795204	Homo sapiens	N/A	TRANSCRIPTION FACTOR BINDING SITE	MIIP	ENSG00000116691	ENSEMBL	RBL2	ENST00000379935	ENSEMBL	N/A	18971253	PAZAR	hg38	1	chr1	12019102	12019723
OREG1795205	Homo sapiens	N/A	TRANSCRIPTION FACTOR BINDING SITE	CKLF	ENSG00000217555	ENSEMBL	RBL2	ENST00000379935	ENSEMBL	N/A	18971253	PAZAR	hg18	1	chr16	65143420	65144871
OREG1795205	Homo sapiens	N/A	TRANSCRIPTION FACTOR BINDING SITE	CKLF	ENSG00000217555	ENSEMBL	RBL2	ENST00000379935	ENSEMBL	N/A	18971253	PAZAR	hg19	1	chr16	66585919	66587370
OREG1795205	Homo sapiens	N/A	TRANSCRIPTION FACTOR BINDING SITE	CKLF	ENSG00000217555	ENSEMBL	RBL2	ENST00000379935	ENSEMBL	N/A	18971253	PAZAR	hg38	1	chr16	66552016	66553467
OREG1795206	Homo sapiens	N/A	TRANSCRIPTION FACTOR BINDING SITE	BUB1B	ENSG00000156970	ENSEMBL	RBL2	ENST00000379935	ENSEMBL	N/A	18971253	PAZAR	hg18	1	chr15	38240124	38241136
OREG1795206	Homo sapiens	N/A	TRANSCRIPTION FACTOR BINDING SITE	BUB1B	ENSG00000156970	ENSEMBL	RBL2	ENST00000379935	ENSEMBL	N/A	18971253	PAZAR	hg19	1	chr15	40452832	40453844
OREG1795206	Homo sapiens	N/A	TRANSCRIPTION FACTOR BINDING SITE	BUB1B	ENSG00000156970	ENSEMBL	RBL2	ENST00000379935	ENSEMBL	N/A	18971253	PAZAR	hg38	1	chr15	40160631	40161643
OREG1795207	Homo sapiens	N/A	TRANSCRIPTION FACTOR BINDING SITE	SLC36A4	ENSG00000180773	ENSEMBL	RBL2	ENST00000379935	ENSEMBL	N/A	18971253	PAZAR	hg18	1	chr11	92569847	92570598
OREG1795207	Homo sapiens	N/A	TRANSCRIPTION FACTOR BINDING SITE	SLC36A4	ENSG00000180773	ENSEMBL	RBL2	ENST00000379935	ENSEMBL	N/A	18971253	PAZAR	hg19	1	chr11	92930199	92930950
OREG1795207	Homo sapiens	N/A	TRANSCRIPTION FACTOR BINDING SITE	SLC36A4	ENSG00000180773	ENSEMBL	RBL2	ENST00000379935	ENSEMBL	N/A	18971253	PAZAR	hg38	1	chr11	93197033	93197784
OREG1795208	Homo sapiens	N/A	TRANSCRIPTION FACTOR BINDING SITE	DNAL4	ENSG00000100246	ENSEMBL	RBL2	ENST00000379935	ENSEMBL	N/A	18971253	PAZAR	hg18	1	chr22	37519180	37520301
OREG1795208	Homo sapiens	N/A	TRANSCRIPTION FACTOR BINDING SITE	DNAL4	ENSG00000100246	ENSEMBL	RBL2	ENST00000379935	ENSEMBL	N/A	18971253	PAZAR	hg19	1	chr22	39189234	39190355
OREG1795208	Homo sapiens	N/A	TRANSCRIPTION FACTOR BINDING SITE	DNAL4	ENSG00000100246	ENSEMBL	RBL2	ENST00000379935	ENSEMBL	N/A	18971253	PAZAR	hg38	1	chr22	38793229	38794350
OREG1795209	Homo sapiens	N/A	TRANSCRIPTION FACTOR BINDING SITE	CHIC1	ENSG00000204116	ENSEMBL	RBL2	ENST00000379935	ENSEMBL	N/A	18971253	PAZAR	hg18	1	chrX	72699638	72700797
OREG1795209	Homo sapiens	N/A	TRANSCRIPTION FACTOR BINDING SITE	CHIC1	ENSG00000204116	ENSEMBL	RBL2	ENST00000379935	ENSEMBL	N/A	18971253	PAZAR	hg19	1	chrX	72782913	72784072
OREG1795209	Homo sapiens	N/A	TRANSCRIPTION FACTOR BINDING SITE	CHIC1	ENSG00000204116	ENSEMBL	RBL2	ENST00000379935	ENSEMBL	N/A	18971253	PAZAR	hg38	1	chrX	73563077	73564236
OREG1795210	Homo sapiens	N/A	TRANSCRIPTION FACTOR BINDING SITE	ZNF252P	ENSG00000196922	ENSEMBL	RBL2	ENST00000379935	ENSEMBL	N/A	18971253	PAZAR	hg18	1	chr8	146198597	146199255
OREG1795210	Homo sapiens	N/A	TRANSCRIPTION FACTOR BINDING SITE	ZNF252P	ENSG00000196922	ENSEMBL	RBL2	ENST00000379935	ENSEMBL	N/A	18971253	PAZAR	hg19	1	chr8	146227793	146228451
OREG1795210	Homo sapiens	N/A	TRANSCRIPTION FACTOR BINDING SITE	ZNF252P	ENSG00000196922	ENSEMBL	RBL2	ENST00000379935	ENSEMBL	N/A	18971253	PAZAR	hg38	1	chr8	145002407	145003065
OREG1795211	Homo sapiens	N/A	TRANSCRIPTION FACTOR BINDING SITE	DDX10	ENSG00000178105	ENSEMBL	RBL2	ENST00000379935	ENSEMBL	N/A	18971253	PAZAR	hg18	1	chr11	108040431	108041280
OREG1795211	Homo sapiens	N/A	TRANSCRIPTION FACTOR BINDING SITE	DDX10	ENSG00000178105	ENSEMBL	RBL2	ENST00000379935	ENSEMBL	N/A	18971253	PAZAR	hg19	1	chr11	108535221	108536070
OREG1795211	Homo sapiens	N/A	TRANSCRIPTION FACTOR BINDING SITE	DDX10	ENSG00000178105	ENSEMBL	RBL2	ENST00000379935	ENSEMBL	N/A	18971253	PAZAR	hg38	1	chr11	108664494	108665343
OREG1795212	Homo sapiens	N/A	TRANSCRIPTION FACTOR BINDING SITE	CNIH3	ENSG00000143786	ENSEMBL	RBL2	ENST00000379935	ENSEMBL	N/A	18971253	PAZAR	hg18	1	chr1	222689242	222689967
OREG1795212	Homo sapiens	N/A	TRANSCRIPTION FACTOR BINDING SITE	CNIH3	ENSG00000143786	ENSEMBL	RBL2	ENST00000379935	ENSEMBL	N/A	18971253	PAZAR	hg19	1	chr1	224622619	224623344
OREG1795212	Homo sapiens	N/A	TRANSCRIPTION FACTOR BINDING SITE	CNIH3	ENSG00000143786	ENSEMBL	RBL2	ENST00000379935	ENSEMBL	N/A	18971253	PAZAR	hg38	1	chr1	224434917	224435642
OREG1795213	Homo sapiens	N/A	TRANSCRIPTION FACTOR BINDING SITE	TRUB1	ENSG00000165832	ENSEMBL	RBL2	ENST00000379935	ENSEMBL	N/A	18971253	PAZAR	hg18	1	chr10	116687815	116688590
OREG1795213	Homo sapiens	N/A	TRANSCRIPTION FACTOR BINDING SITE	TRUB1	ENSG00000165832	ENSEMBL	RBL2	ENST00000379935	ENSEMBL	N/A	18971253	PAZAR	hg19	1	chr10	116697825	116698600
OREG1795213	Homo sapiens	N/A	TRANSCRIPTION FACTOR BINDING SITE	TRUB1	ENSG00000165832	ENSEMBL	RBL2	ENST00000379935	ENSEMBL	N/A	18971253	PAZAR	hg38	1	chr10	114938066	114938841
OREG1795214	Homo sapiens	N/A	TRANSCRIPTION FACTOR BINDING SITE	NDUFAF1	ENSG00000137806	ENSEMBL	RBL2	ENST00000379935	ENSEMBL	N/A	18971253	PAZAR	hg18	1	chr15	39481242	39482396
OREG1795214	Homo sapiens	N/A	TRANSCRIPTION FACTOR BINDING SITE	NDUFAF1	ENSG00000137806	ENSEMBL	RBL2	ENST00000379935	ENSEMBL	N/A	18971253	PAZAR	hg19	1	chr15	41693950	41695104
OREG1795214	Homo sapiens	N/A	TRANSCRIPTION FACTOR BINDING SITE	NDUFAF1	ENSG00000137806	ENSEMBL	RBL2	ENST00000379935	ENSEMBL	N/A	18971253	PAZAR	hg38	1	chr15	41401752	41402906
OREG1795215	Homo sapiens	N/A	TRANSCRIPTION FACTOR BINDING SITE	NOP58	ENSG00000055044	ENSEMBL	RBL2	ENST00000379935	ENSEMBL	N/A	18971253	PAZAR	hg18	1	chr2	202838413	202839319
OREG1795215	Homo sapiens	N/A	TRANSCRIPTION FACTOR BINDING SITE	NOP58	ENSG00000055044	ENSEMBL	RBL2	ENST00000379935	ENSEMBL	N/A	18971253	PAZAR	hg19	1	chr2	203130168	203131074
OREG1795215	Homo sapiens	N/A	TRANSCRIPTION FACTOR BINDING SITE	NOP58	ENSG00000055044	ENSEMBL	RBL2	ENST00000379935	ENSEMBL	N/A	18971253	PAZAR	hg38	1	chr2	202265445	202266351
OREG1795216	Homo sapiens	N/A	TRANSCRIPTION FACTOR BINDING SITE	KRTCAP2	ENSG00000163463	ENSEMBL	RBL2	ENST00000379935	ENSEMBL	N/A	18971253	PAZAR	hg18	1	chr1	153411618	153412706
OREG1795216	Homo sapiens	N/A	TRANSCRIPTION FACTOR BINDING SITE	KRTCAP2	ENSG00000163463	ENSEMBL	RBL2	ENST00000379935	ENSEMBL	N/A	18971253	PAZAR	hg19	1	chr1	155144994	155146082
OREG1795216	Homo sapiens	N/A	TRANSCRIPTION FACTOR BINDING SITE	KRTCAP2	ENSG00000163463	ENSEMBL	RBL2	ENST00000379935	ENSEMBL	N/A	18971253	PAZAR	hg38	1	chr1	155172518	155173606
OREG1795217	Homo sapiens	N/A	TRANSCRIPTION FACTOR BINDING SITE	RAP2A	ENSG00000125249	ENSEMBL	RBL2	ENST00000379935	ENSEMBL	N/A	18971253	PAZAR	hg18	1	chr13	96883013	96884326
OREG1795217	Homo sapiens	N/A	TRANSCRIPTION FACTOR BINDING SITE	RAP2A	ENSG00000125249	ENSEMBL	RBL2	ENST00000379935	ENSEMBL	N/A	18971253	PAZAR	hg19	1	chr13	98085012	98086325
OREG1795217	Homo sapiens	N/A	TRANSCRIPTION FACTOR BINDING SITE	RAP2A	ENSG00000125249	ENSEMBL	RBL2	ENST00000379935	ENSEMBL	N/A	18971253	PAZAR	hg38	1	chr13	97432758	97434071
OREG1795218	Homo sapiens	N/A	TRANSCRIPTION FACTOR BINDING SITE	VAC14	ENSG00000103043	ENSEMBL	RBL2	ENST00000379935	ENSEMBL	N/A	18971253	PAZAR	hg18	1	chr16	69329130	69330163
OREG1795218	Homo sapiens	N/A	TRANSCRIPTION FACTOR BINDING SITE	VAC14	ENSG00000103043	ENSEMBL	RBL2	ENST00000379935	ENSEMBL	N/A	18971253	PAZAR	hg19	1	chr16	70771629	70772662
OREG1795218	Homo sapiens	N/A	TRANSCRIPTION FACTOR BINDING SITE	VAC14	ENSG00000103043	ENSEMBL	RBL2	ENST00000379935	ENSEMBL	N/A	18971253	PAZAR	hg38	1	chr16	70737726	70738759
OREG1795219	Homo sapiens	N/A	TRANSCRIPTION FACTOR BINDING SITE	NEURL1B	ENSG00000214357	ENSEMBL	RBL2	ENST00000379935	ENSEMBL	N/A	18971253	PAZAR	hg18	1	chr5	172019377	172020232
OREG1795219	Homo sapiens	N/A	TRANSCRIPTION FACTOR BINDING SITE	NEURL1B	ENSG00000214357	ENSEMBL	RBL2	ENST00000379935	ENSEMBL	N/A	18971253	PAZAR	hg19	1	chr5	172086772	172087627
OREG1795219	Homo sapiens	N/A	TRANSCRIPTION FACTOR BINDING SITE	NEURL1B	ENSG00000214357	ENSEMBL	RBL2	ENST00000379935	ENSEMBL	N/A	18971253	PAZAR	hg38	1	chr5	172659769	172660624
OREG1795220	Homo sapiens	N/A	TRANSCRIPTION FACTOR BINDING SITE	USP4	ENSG00000114316	ENSEMBL	RBL2	ENST00000379935	ENSEMBL	N/A	18971253	PAZAR	hg18	1	chr3	49352255	49353105
OREG1795220	Homo sapiens	N/A	TRANSCRIPTION FACTOR BINDING SITE	USP4	ENSG00000114316	ENSEMBL	RBL2	ENST00000379935	ENSEMBL	N/A	18971253	PAZAR	hg19	1	chr3	49377251	49378101
OREG1795220	Homo sapiens	N/A	TRANSCRIPTION FACTOR BINDING SITE	USP4	ENSG00000114316	ENSEMBL	RBL2	ENST00000379935	ENSEMBL	N/A	18971253	PAZAR	hg38	1	chr3	49339818	49340668
OREG1795221	Homo sapiens	N/A	TRANSCRIPTION FACTOR BINDING SITE	XRCC1	ENSG00000073050	ENSEMBL	RBL2	ENST00000379935	ENSEMBL	N/A	18971253	PAZAR	hg18	1	chr19	48771106	48771834
OREG1795221	Homo sapiens	N/A	TRANSCRIPTION FACTOR BINDING SITE	XRCC1	ENSG00000073050	ENSEMBL	RBL2	ENST00000379935	ENSEMBL	N/A	18971253	PAZAR	hg19	1	chr19	44079266	44079994
OREG1795221	Homo sapiens	N/A	TRANSCRIPTION FACTOR BINDING SITE	XRCC1	ENSG00000073050	ENSEMBL	RBL2	ENST00000379935	ENSEMBL	N/A	18971253	PAZAR	hg38	1	chr19	43575114	43575842
OREG1795222	Homo sapiens	N/A	TRANSCRIPTION FACTOR BINDING SITE	DENND4A	ENSG00000174485	ENSEMBL	RBL2	ENST00000379935	ENSEMBL	N/A	18971253	PAZAR	hg18	1	chr15	63871447	63872439
OREG1795222	Homo sapiens	N/A	TRANSCRIPTION FACTOR BINDING SITE	DENND4A	ENSG00000174485	ENSEMBL	RBL2	ENST00000379935	ENSEMBL	N/A	18971253	PAZAR	hg19	1	chr15	66084393	66085385
OREG1795222	Homo sapiens	N/A	TRANSCRIPTION FACTOR BINDING SITE	DENND4A	ENSG00000174485	ENSEMBL	RBL2	ENST00000379935	ENSEMBL	N/A	18971253	PAZAR	hg38	1	chr15	65792055	65793047
OREG1795223	Homo sapiens	N/A	TRANSCRIPTION FACTOR BINDING SITE	GTF3C5	ENSG00000148308	ENSEMBL	RBL2	ENST00000379935	ENSEMBL	N/A	18971253	PAZAR	hg18	1	chr9	134895945	134896450
OREG1795223	Homo sapiens	N/A	TRANSCRIPTION FACTOR BINDING SITE	GTF3C5	ENSG00000148308	ENSEMBL	RBL2	ENST00000379935	ENSEMBL	N/A	18971253	PAZAR	hg19	1	chr9	135906124	135906629
OREG1795223	Homo sapiens	N/A	TRANSCRIPTION FACTOR BINDING SITE	GTF3C5	ENSG00000148308	ENSEMBL	RBL2	ENST00000379935	ENSEMBL	N/A	18971253	PAZAR	hg38	1	chr9	133030737	133031242
OREG1795224	Homo sapiens	N/A	TRANSCRIPTION FACTOR BINDING SITE	E2F8	ENSG00000129173	ENSEMBL	RBL2	ENST00000379935	ENSEMBL	N/A	18971253	PAZAR	hg18	1	chr11	19218677	19219432
OREG1795224	Homo sapiens	N/A	TRANSCRIPTION FACTOR BINDING SITE	E2F8	ENSG00000129173	ENSEMBL	RBL2	ENST00000379935	ENSEMBL	N/A	18971253	PAZAR	hg19	1	chr11	19262101	19262856
OREG1795224	Homo sapiens	N/A	TRANSCRIPTION FACTOR BINDING SITE	E2F8	ENSG00000129173	ENSEMBL	RBL2	ENST00000379935	ENSEMBL	N/A	18971253	PAZAR	hg38	1	chr11	19240554	19241309
OREG1795225	Homo sapiens	N/A	TRANSCRIPTION FACTOR BINDING SITE	TOPORS-AS1	ENSG00000235453	ENSEMBL	RBL2	ENST00000379935	ENSEMBL	N/A	18971253	PAZAR	hg18	1	chr9	32540785	32541449
OREG1795225	Homo sapiens	N/A	TRANSCRIPTION FACTOR BINDING SITE	TOPORS-AS1	ENSG00000235453	ENSEMBL	RBL2	ENST00000379935	ENSEMBL	N/A	18971253	PAZAR	hg19	1	chr9	32550785	32551449
OREG1795225	Homo sapiens	N/A	TRANSCRIPTION FACTOR BINDING SITE	TOPORS-AS1	ENSG00000235453	ENSEMBL	RBL2	ENST00000379935	ENSEMBL	N/A	18971253	PAZAR	hg38	1	chr9	32550787	32551451
OREG1795226	Homo sapiens	N/A	TRANSCRIPTION FACTOR BINDING SITE	FILIP1L	ENSG00000168386	ENSEMBL	RBL2	ENST00000379935	ENSEMBL	N/A	18971253	PAZAR	hg18	1	chr3	101275168	101275791
OREG1795226	Homo sapiens	N/A	TRANSCRIPTION FACTOR BINDING SITE	FILIP1L	ENSG00000168386	ENSEMBL	RBL2	ENST00000379935	ENSEMBL	N/A	18971253	PAZAR	hg19	1	chr3	99792478	99793101
OREG1795226	Homo sapiens	N/A	TRANSCRIPTION FACTOR BINDING SITE	FILIP1L	ENSG00000168386	ENSEMBL	RBL2	ENST00000379935	ENSEMBL	N/A	18971253	PAZAR	hg38	1	chr3	100073634	100074257
OREG1795227	Homo sapiens	N/A	TRANSCRIPTION FACTOR BINDING SITE	TEX9	ENSG00000151575	ENSEMBL	RBL2	ENST00000379935	ENSEMBL	N/A	18971253	PAZAR	hg18	1	chr15	54444488	54445340
OREG1795227	Homo sapiens	N/A	TRANSCRIPTION FACTOR BINDING SITE	TEX9	ENSG00000151575	ENSEMBL	RBL2	ENST00000379935	ENSEMBL	N/A	18971253	PAZAR	hg19	1	chr15	56657196	56658048
OREG1795227	Homo sapiens	N/A	TRANSCRIPTION FACTOR BINDING SITE	TEX9	ENSG00000151575	ENSEMBL	RBL2	ENST00000379935	ENSEMBL	N/A	18971253	PAZAR	hg38	1	chr15	56364998	56365850
OREG1795228	Homo sapiens	N/A	TRANSCRIPTION FACTOR BINDING SITE	RNU2-52P	ENSG00000222612	ENSEMBL	RBL2	ENST00000379935	ENSEMBL	N/A	18971253	PAZAR	hg18	1	chr20	39064981	39066066
OREG1795228	Homo sapiens	N/A	TRANSCRIPTION FACTOR BINDING SITE	RNU2-52P	ENSG00000222612	ENSEMBL	RBL2	ENST00000379935	ENSEMBL	N/A	18971253	PAZAR	hg19	1	chr20	39631567	39632652
OREG1795228	Homo sapiens	N/A	TRANSCRIPTION FACTOR BINDING SITE	RNU2-52P	ENSG00000222612	ENSEMBL	RBL2	ENST00000379935	ENSEMBL	N/A	18971253	PAZAR	hg38	1	chr20	41002927	41004012
OREG1795229	Homo sapiens	N/A	TRANSCRIPTION FACTOR BINDING SITE	PER1	ENSG00000179094	ENSEMBL	RBL2	ENST00000379935	ENSEMBL	N/A	18971253	PAZAR	hg18	1	chr17	7982361	7983304
OREG1795229	Homo sapiens	N/A	TRANSCRIPTION FACTOR BINDING SITE	PER1	ENSG00000179094	ENSEMBL	RBL2	ENST00000379935	ENSEMBL	N/A	18971253	PAZAR	hg19	1	chr17	8041636	8042579
OREG1795229	Homo sapiens	N/A	TRANSCRIPTION FACTOR BINDING SITE	PER1	ENSG00000179094	ENSEMBL	RBL2	ENST00000379935	ENSEMBL	N/A	18971253	PAZAR	hg38	1	chr17	8138318	8139261
OREG1795230	Homo sapiens	N/A	TRANSCRIPTION FACTOR BINDING SITE	TOM1	ENSG00000100284	ENSEMBL	RBL2	ENST00000379935	ENSEMBL	N/A	18971253	PAZAR	hg18	1	chr22	34025177	34026537
OREG1795230	Homo sapiens	N/A	TRANSCRIPTION FACTOR BINDING SITE	TOM1	ENSG00000100284	ENSEMBL	RBL2	ENST00000379935	ENSEMBL	N/A	18971253	PAZAR	hg19	1	chr22	35695177	35696537
OREG1795230	Homo sapiens	N/A	TRANSCRIPTION FACTOR BINDING SITE	TOM1	ENSG00000100284	ENSEMBL	RBL2	ENST00000379935	ENSEMBL	N/A	18971253	PAZAR	hg38	1	chr22	35299184	35300544
OREG1795231	Homo sapiens	N/A	TRANSCRIPTION FACTOR BINDING SITE	MSANTD4	ENSG00000170903	ENSEMBL	RBL2	ENST00000379935	ENSEMBL	N/A	18971253	PAZAR	hg18	1	chr11	105397537	105398728
OREG1795231	Homo sapiens	N/A	TRANSCRIPTION FACTOR BINDING SITE	MSANTD4	ENSG00000170903	ENSEMBL	RBL2	ENST00000379935	ENSEMBL	N/A	18971253	PAZAR	hg19	1	chr11	105892327	105893518
OREG1795231	Homo sapiens	N/A	TRANSCRIPTION FACTOR BINDING SITE	MSANTD4	ENSG00000170903	ENSEMBL	RBL2	ENST00000379935	ENSEMBL	N/A	18971253	PAZAR	hg38	1	chr11	106021600	106022791
OREG1795232	Homo sapiens	N/A	TRANSCRIPTION FACTOR BINDING SITE	ATP2C1	ENSG00000017260	ENSEMBL	RBL2	ENST00000379935	ENSEMBL	N/A	18971253	PAZAR	hg18	1	chr3	132094579	132095609
OREG1795232	Homo sapiens	N/A	TRANSCRIPTION FACTOR BINDING SITE	ATP2C1	ENSG00000017260	ENSEMBL	RBL2	ENST00000379935	ENSEMBL	N/A	18971253	PAZAR	hg19	1	chr3	130611889	130612919
OREG1795232	Homo sapiens	N/A	TRANSCRIPTION FACTOR BINDING SITE	ATP2C1	ENSG00000017260	ENSEMBL	RBL2	ENST00000379935	ENSEMBL	N/A	18971253	PAZAR	hg38	1	chr3	130893045	130894075
OREG1795233	Homo sapiens	N/A	TRANSCRIPTION FACTOR BINDING SITE	TRAF1	ENSG00000056558	ENSEMBL	RBL2	ENST00000379935	ENSEMBL	N/A	18971253	PAZAR	hg18	1	chr9	122733421	122733806
OREG1795233	Homo sapiens	N/A	TRANSCRIPTION FACTOR BINDING SITE	TRAF1	ENSG00000056558	ENSEMBL	RBL2	ENST00000379935	ENSEMBL	N/A	18971253	PAZAR	hg19	1	chr9	123693600	123693985
OREG1795233	Homo sapiens	N/A	TRANSCRIPTION FACTOR BINDING SITE	TRAF1	ENSG00000056558	ENSEMBL	RBL2	ENST00000379935	ENSEMBL	N/A	18971253	PAZAR	hg38	1	chr9	120931322	120931707
OREG1795234	Homo sapiens	N/A	TRANSCRIPTION FACTOR BINDING SITE	EIF4E2	ENSG00000135930	ENSEMBL	RBL2	ENST00000379935	ENSEMBL	N/A	18971253	PAZAR	hg18	1	chr2	233123861	233124500
OREG1795234	Homo sapiens	N/A	TRANSCRIPTION FACTOR BINDING SITE	EIF4E2	ENSG00000135930	ENSEMBL	RBL2	ENST00000379935	ENSEMBL	N/A	18971253	PAZAR	hg19	1	chr2	233415617	233416256
OREG1795234	Homo sapiens	N/A	TRANSCRIPTION FACTOR BINDING SITE	EIF4E2	ENSG00000135930	ENSEMBL	RBL2	ENST00000379935	ENSEMBL	N/A	18971253	PAZAR	hg38	1	chr2	232550907	232551546
OREG1795235	Homo sapiens	N/A	TRANSCRIPTION FACTOR BINDING SITE	MIR9-3	ENSG00000207819	ENSEMBL	RBL2	ENST00000379935	ENSEMBL	N/A	18971253	PAZAR	hg18	1	chr15	87711615	87711979
OREG1795235	Homo sapiens	N/A	TRANSCRIPTION FACTOR BINDING SITE	MIR9-3	ENSG00000207819	ENSEMBL	RBL2	ENST00000379935	ENSEMBL	N/A	18971253	PAZAR	hg19	1	chr15	89910611	89910975
OREG1795235	Homo sapiens	N/A	TRANSCRIPTION FACTOR BINDING SITE	MIR9-3	ENSG00000207819	ENSEMBL	RBL2	ENST00000379935	ENSEMBL	N/A	18971253	PAZAR	hg38	1	chr15	89367380	89367744
OREG1795236	Homo sapiens	N/A	TRANSCRIPTION FACTOR BINDING SITE	GOSR2	ENSG00000108433	ENSEMBL	RBL2	ENST00000379935	ENSEMBL	N/A	18971253	PAZAR	hg18	1	chr17	42499571	42500066
OREG1795236	Homo sapiens	N/A	TRANSCRIPTION FACTOR BINDING SITE	GOSR2	ENSG00000108433	ENSEMBL	RBL2	ENST00000379935	ENSEMBL	N/A	18971253	PAZAR	hg19	1	chr17	45144572	45145067
OREG1795236	Homo sapiens	N/A	TRANSCRIPTION FACTOR BINDING SITE	GOSR2	ENSG00000108433	ENSEMBL	RBL2	ENST00000379935	ENSEMBL	N/A	18971253	PAZAR	hg38	1	chr17	47067206	47067701
OREG1795237	Homo sapiens	N/A	TRANSCRIPTION FACTOR BINDING SITE	ITFG3	ENSG00000167930	ENSEMBL	RBL2	ENST00000379935	ENSEMBL	N/A	18971253	PAZAR	hg18	1	chr16	224205	224736
OREG1795237	Homo sapiens	N/A	TRANSCRIPTION FACTOR BINDING SITE	ITFG3	ENSG00000167930	ENSEMBL	RBL2	ENST00000379935	ENSEMBL	N/A	18971253	PAZAR	hg19	1	chr16	284204	284735
OREG1795237	Homo sapiens	N/A	TRANSCRIPTION FACTOR BINDING SITE	ITFG3	ENSG00000167930	ENSEMBL	RBL2	ENST00000379935	ENSEMBL	N/A	18971253	PAZAR	hg38	1	chr16	234205	234736
OREG1795238	Homo sapiens	N/A	TRANSCRIPTION FACTOR BINDING SITE	ITFG3	ENSG00000167930	ENSEMBL	RBL2	ENST00000379935	ENSEMBL	N/A	18971253	PAZAR	hg18	1	chr16	224990	225510
OREG1795238	Homo sapiens	N/A	TRANSCRIPTION FACTOR BINDING SITE	ITFG3	ENSG00000167930	ENSEMBL	RBL2	ENST00000379935	ENSEMBL	N/A	18971253	PAZAR	hg19	1	chr16	284989	285509
OREG1795238	Homo sapiens	N/A	TRANSCRIPTION FACTOR BINDING SITE	ITFG3	ENSG00000167930	ENSEMBL	RBL2	ENST00000379935	ENSEMBL	N/A	18971253	PAZAR	hg38	1	chr16	234990	235510
OREG1795239	Homo sapiens	N/A	TRANSCRIPTION FACTOR BINDING SITE	RNA5SP158	ENSG00000222230	ENSEMBL	RBL2	ENST00000379935	ENSEMBL	N/A	18971253	PAZAR	hg18	1	chr4	38431002	38431797
OREG1795239	Homo sapiens	N/A	TRANSCRIPTION FACTOR BINDING SITE	RNA5SP158	ENSG00000222230	ENSEMBL	RBL2	ENST00000379935	ENSEMBL	N/A	18971253	PAZAR	hg19	1	chr4	38754607	38755402
OREG1795239	Homo sapiens	N/A	TRANSCRIPTION FACTOR BINDING SITE	RNA5SP158	ENSG00000222230	ENSEMBL	RBL2	ENST00000379935	ENSEMBL	N/A	18971253	PAZAR	hg38	1	chr4	38752986	38753781
OREG1795240	Homo sapiens	N/A	TRANSCRIPTION FACTOR BINDING SITE	FAM201B	ENSG00000230992	ENSEMBL	RBL2	ENST00000379935	ENSEMBL	N/A	18971253	PAZAR	hg18	1	chr2	132821371	132821961
OREG1795240	Homo sapiens	N/A	TRANSCRIPTION FACTOR BINDING SITE	FAM201B	ENSG00000230992	ENSEMBL	RBL2	ENST00000379935	ENSEMBL	N/A	18971253	PAZAR	hg19	1	chr2	133104901	133105491
OREG1795240	Homo sapiens	N/A	TRANSCRIPTION FACTOR BINDING SITE	FAM201B	ENSG00000230992	ENSEMBL	RBL2	ENST00000379935	ENSEMBL	N/A	18971253	PAZAR	hg38	1	chr2	132347328	132347918
OREG1795241	Homo sapiens	N/A	TRANSCRIPTION FACTOR BINDING SITE	CHD8	ENSG00000100888	ENSEMBL	RBL2	ENST00000379935	ENSEMBL	N/A	18971253	PAZAR	hg18	1	chr14	20974839	20976161
OREG1795241	Homo sapiens	N/A	TRANSCRIPTION FACTOR BINDING SITE	CHD8	ENSG00000100888	ENSEMBL	RBL2	ENST00000379935	ENSEMBL	N/A	18971253	PAZAR	hg19	1	chr14	21904999	21906321
OREG1795241	Homo sapiens	N/A	TRANSCRIPTION FACTOR BINDING SITE	CHD8	ENSG00000100888	ENSEMBL	RBL2	ENST00000379935	ENSEMBL	N/A	18971253	PAZAR	hg38	1	chr14	21436840	21438162
OREG1795242	Homo sapiens	N/A	TRANSCRIPTION FACTOR BINDING SITE	ATL1	ENSG00000198513	ENSEMBL	RBL2	ENST00000379935	ENSEMBL	N/A	18971253	PAZAR	hg18	1	chr14	50096448	50097252
OREG1795242	Homo sapiens	N/A	TRANSCRIPTION FACTOR BINDING SITE	ATL1	ENSG00000198513	ENSEMBL	RBL2	ENST00000379935	ENSEMBL	N/A	18971253	PAZAR	hg19	1	chr14	51026698	51027502
OREG1795242	Homo sapiens	N/A	TRANSCRIPTION FACTOR BINDING SITE	ATL1	ENSG00000198513	ENSEMBL	RBL2	ENST00000379935	ENSEMBL	N/A	18971253	PAZAR	hg38	1	chr14	50559980	50560784
OREG1795243	Homo sapiens	N/A	TRANSCRIPTION FACTOR BINDING SITE	MMADHC	ENSG00000168288	ENSEMBL	RBL2	ENST00000379935	ENSEMBL	N/A	18971253	PAZAR	hg18	1	chr2	150151749	150152859
OREG1795243	Homo sapiens	N/A	TRANSCRIPTION FACTOR BINDING SITE	MMADHC	ENSG00000168288	ENSEMBL	RBL2	ENST00000379935	ENSEMBL	N/A	18971253	PAZAR	hg19	1	chr2	150443503	150444613
OREG1795243	Homo sapiens	N/A	TRANSCRIPTION FACTOR BINDING SITE	MMADHC	ENSG00000168288	ENSEMBL	RBL2	ENST00000379935	ENSEMBL	N/A	18971253	PAZAR	hg38	1	chr2	149586989	149588099
OREG1795244	Homo sapiens	N/A	TRANSCRIPTION FACTOR BINDING SITE	IGLL1	ENSG00000128322	ENSEMBL	RBL2	ENST00000379935	ENSEMBL	N/A	18971253	PAZAR	hg18	1	chr22	22193699	22194470
OREG1795244	Homo sapiens	N/A	TRANSCRIPTION FACTOR BINDING SITE	IGLL1	ENSG00000128322	ENSEMBL	RBL2	ENST00000379935	ENSEMBL	N/A	18971253	PAZAR	hg19	1	chr22	23863699	23864470
OREG1795244	Homo sapiens	N/A	TRANSCRIPTION FACTOR BINDING SITE	IGLL1	ENSG00000128322	ENSEMBL	RBL2	ENST00000379935	ENSEMBL	N/A	18971253	PAZAR	hg38	1	chr22	23521512	23522283
OREG1795245	Homo sapiens	N/A	TRANSCRIPTION FACTOR BINDING SITE	SRPRB	ENSG00000144867	ENSEMBL	RBL2	ENST00000379935	ENSEMBL	N/A	18971253	PAZAR	hg18	1	chr3	135006942	135007890
OREG1795245	Homo sapiens	N/A	TRANSCRIPTION FACTOR BINDING SITE	SRPRB	ENSG00000144867	ENSEMBL	RBL2	ENST00000379935	ENSEMBL	N/A	18971253	PAZAR	hg19	1	chr3	133524252	133525200
OREG1795245	Homo sapiens	N/A	TRANSCRIPTION FACTOR BINDING SITE	SRPRB	ENSG00000144867	ENSEMBL	RBL2	ENST00000379935	ENSEMBL	N/A	18971253	PAZAR	hg38	1	chr3	133805408	133806356
OREG1795246	Homo sapiens	N/A	TRANSCRIPTION FACTOR BINDING SITE	ZNF169	ENSG00000175787	ENSEMBL	RBL2	ENST00000379935	ENSEMBL	N/A	18971253	PAZAR	hg18	1	chr9	96061177	96061795
OREG1795246	Homo sapiens	N/A	TRANSCRIPTION FACTOR BINDING SITE	ZNF169	ENSG00000175787	ENSEMBL	RBL2	ENST00000379935	ENSEMBL	N/A	18971253	PAZAR	hg19	1	chr9	97021356	97021974
OREG1795246	Homo sapiens	N/A	TRANSCRIPTION FACTOR BINDING SITE	ZNF169	ENSG00000175787	ENSEMBL	RBL2	ENST00000379935	ENSEMBL	N/A	18971253	PAZAR	hg38	1	chr9	94259074	94259692
OREG1795247	Homo sapiens	N/A	TRANSCRIPTION FACTOR BINDING SITE	CHMP3	ENSG00000115561	ENSEMBL	RBL2	ENST00000379935	ENSEMBL	N/A	18971253	PAZAR	hg18	1	chr2	86643353	86644591
OREG1795247	Homo sapiens	N/A	TRANSCRIPTION FACTOR BINDING SITE	CHMP3	ENSG00000115561	ENSEMBL	RBL2	ENST00000379935	ENSEMBL	N/A	18971253	PAZAR	hg19	1	chr2	86789842	86791080
OREG1795247	Homo sapiens	N/A	TRANSCRIPTION FACTOR BINDING SITE	CHMP3	ENSG00000115561	ENSEMBL	RBL2	ENST00000379935	ENSEMBL	N/A	18971253	PAZAR	hg38	1	chr2	86562719	86563957
OREG1795248	Homo sapiens	N/A	TRANSCRIPTION FACTOR BINDING SITE	ZNF678	ENSG00000181450	ENSEMBL	RBL2	ENST00000379935	ENSEMBL	N/A	18971253	PAZAR	hg18	1	chr1	225817579	225818442
OREG1795248	Homo sapiens	N/A	TRANSCRIPTION FACTOR BINDING SITE	ZNF678	ENSG00000181450	ENSEMBL	RBL2	ENST00000379935	ENSEMBL	N/A	18971253	PAZAR	hg19	1	chr1	227750956	227751819
OREG1795248	Homo sapiens	N/A	TRANSCRIPTION FACTOR BINDING SITE	ZNF678	ENSG00000181450	ENSEMBL	RBL2	ENST00000379935	ENSEMBL	N/A	18971253	PAZAR	hg38	1	chr1	227563255	227564118
OREG1795249	Homo sapiens	N/A	TRANSCRIPTION FACTOR BINDING SITE	N4BP2L2	ENSG00000244754	ENSEMBL	RBL2	ENST00000379935	ENSEMBL	N/A	18971253	PAZAR	hg18	1	chr13	32009815	32011007
OREG1795249	Homo sapiens	N/A	TRANSCRIPTION FACTOR BINDING SITE	N4BP2L2	ENSG00000244754	ENSEMBL	RBL2	ENST00000379935	ENSEMBL	N/A	18971253	PAZAR	hg19	1	chr13	33111815	33113007
OREG1795249	Homo sapiens	N/A	TRANSCRIPTION FACTOR BINDING SITE	N4BP2L2	ENSG00000244754	ENSEMBL	RBL2	ENST00000379935	ENSEMBL	N/A	18971253	PAZAR	hg38	1	chr13	32537678	32538870
OREG1795250	Homo sapiens	N/A	TRANSCRIPTION FACTOR BINDING SITE	XPC	ENSG00000154767	ENSEMBL	RBL2	ENST00000379935	ENSEMBL	N/A	18971253	PAZAR	hg18	1	chr3	14161263	14162180
OREG1795250	Homo sapiens	N/A	TRANSCRIPTION FACTOR BINDING SITE	XPC	ENSG00000154767	ENSEMBL	RBL2	ENST00000379935	ENSEMBL	N/A	18971253	PAZAR	hg19	1	chr3	14186262	14187179
OREG1795250	Homo sapiens	N/A	TRANSCRIPTION FACTOR BINDING SITE	XPC	ENSG00000154767	ENSEMBL	RBL2	ENST00000379935	ENSEMBL	N/A	18971253	PAZAR	hg38	1	chr3	14144762	14145679
OREG1795251	Homo sapiens	N/A	TRANSCRIPTION FACTOR BINDING SITE	SIPA1L3	ENSG00000105738	ENSEMBL	RBL2	ENST00000379935	ENSEMBL	N/A	18971253	PAZAR	hg18	1	chr19	43159983	43160993
OREG1795251	Homo sapiens	N/A	TRANSCRIPTION FACTOR BINDING SITE	SIPA1L3	ENSG00000105738	ENSEMBL	RBL2	ENST00000379935	ENSEMBL	N/A	18971253	PAZAR	hg19	1	chr19	38468143	38469153
OREG1795251	Homo sapiens	N/A	TRANSCRIPTION FACTOR BINDING SITE	SIPA1L3	ENSG00000105738	ENSEMBL	RBL2	ENST00000379935	ENSEMBL	N/A	18971253	PAZAR	hg38	1	chr19	37977503	37978513
OREG1795252	Homo sapiens	N/A	TRANSCRIPTION FACTOR BINDING SITE	SIPA1L3	ENSG00000105738	ENSEMBL	RBL2	ENST00000379935	ENSEMBL	N/A	18971253	PAZAR	hg18	1	chr19	43185663	43186805
OREG1795252	Homo sapiens	N/A	TRANSCRIPTION FACTOR BINDING SITE	SIPA1L3	ENSG00000105738	ENSEMBL	RBL2	ENST00000379935	ENSEMBL	N/A	18971253	PAZAR	hg19	1	chr19	38493823	38494965
OREG1795252	Homo sapiens	N/A	TRANSCRIPTION FACTOR BINDING SITE	SIPA1L3	ENSG00000105738	ENSEMBL	RBL2	ENST00000379935	ENSEMBL	N/A	18971253	PAZAR	hg38	1	chr19	38003183	38004325
OREG1795253	Homo sapiens	N/A	TRANSCRIPTION FACTOR BINDING SITE	PSMD12	ENSG00000197170	ENSEMBL	RBL2	ENST00000379935	ENSEMBL	N/A	18971253	PAZAR	hg18	1	chr17	62792656	62793436
OREG1795253	Homo sapiens	N/A	TRANSCRIPTION FACTOR BINDING SITE	PSMD12	ENSG00000197170	ENSEMBL	RBL2	ENST00000379935	ENSEMBL	N/A	18971253	PAZAR	hg19	1	chr17	65362194	65362974
OREG1795253	Homo sapiens	N/A	TRANSCRIPTION FACTOR BINDING SITE	PSMD12	ENSG00000197170	ENSEMBL	RBL2	ENST00000379935	ENSEMBL	N/A	18971253	PAZAR	hg38	1	chr17	67366078	67366858
OREG1795254	Homo sapiens	N/A	TRANSCRIPTION FACTOR BINDING SITE	COPS8	ENSG00000198612	ENSEMBL	RBL2	ENST00000379935	ENSEMBL	N/A	18971253	PAZAR	hg18	1	chr2	237658898	237659679
OREG1795254	Homo sapiens	N/A	TRANSCRIPTION FACTOR BINDING SITE	COPS8	ENSG00000198612	ENSEMBL	RBL2	ENST00000379935	ENSEMBL	N/A	18971253	PAZAR	hg19	1	chr2	237994159	237994940
OREG1795254	Homo sapiens	N/A	TRANSCRIPTION FACTOR BINDING SITE	COPS8	ENSG00000198612	ENSEMBL	RBL2	ENST00000379935	ENSEMBL	N/A	18971253	PAZAR	hg38	1	chr2	237085516	237086297
OREG1795255	Homo sapiens	N/A	TRANSCRIPTION FACTOR BINDING SITE	POLDIP3	ENSG00000100227	ENSEMBL	RBL2	ENST00000379935	ENSEMBL	N/A	18971253	PAZAR	hg18	1	chr22	41340582	41341879
OREG1795255	Homo sapiens	N/A	TRANSCRIPTION FACTOR BINDING SITE	POLDIP3	ENSG00000100227	ENSEMBL	RBL2	ENST00000379935	ENSEMBL	N/A	18971253	PAZAR	hg19	1	chr22	43010638	43011935
OREG1795255	Homo sapiens	N/A	TRANSCRIPTION FACTOR BINDING SITE	POLDIP3	ENSG00000100227	ENSEMBL	RBL2	ENST00000379935	ENSEMBL	N/A	18971253	PAZAR	hg38	1	chr22	42614632	42615929
OREG1795256	Homo sapiens	N/A	TRANSCRIPTION FACTOR BINDING SITE	EHD1	ENSG00000110047	ENSEMBL	RBL2	ENST00000379935	ENSEMBL	N/A	18971253	PAZAR	hg18	1	chr11	64402595	64403371
OREG1795256	Homo sapiens	N/A	TRANSCRIPTION FACTOR BINDING SITE	EHD1	ENSG00000110047	ENSEMBL	RBL2	ENST00000379935	ENSEMBL	N/A	18971253	PAZAR	hg19	1	chr11	64646019	64646795
OREG1795256	Homo sapiens	N/A	TRANSCRIPTION FACTOR BINDING SITE	EHD1	ENSG00000110047	ENSEMBL	RBL2	ENST00000379935	ENSEMBL	N/A	18971253	PAZAR	hg38	1	chr11	64878547	64879323
OREG1795257	Homo sapiens	N/A	TRANSCRIPTION FACTOR BINDING SITE	PIF1	ENSG00000140451	ENSEMBL	RBL2	ENST00000379935	ENSEMBL	N/A	18971253	PAZAR	hg18	1	chr15	62904243	62905500
OREG1795257	Homo sapiens	N/A	TRANSCRIPTION FACTOR BINDING SITE	PIF1	ENSG00000140451	ENSEMBL	RBL2	ENST00000379935	ENSEMBL	N/A	18971253	PAZAR	hg19	1	chr15	65117190	65118447
OREG1795257	Homo sapiens	N/A	TRANSCRIPTION FACTOR BINDING SITE	PIF1	ENSG00000140451	ENSEMBL	RBL2	ENST00000379935	ENSEMBL	N/A	18971253	PAZAR	hg38	1	chr15	64824991	64826248
OREG1795258	Homo sapiens	N/A	TRANSCRIPTION FACTOR BINDING SITE	BCL2L12	ENSG00000126453	ENSEMBL	RBL2	ENST00000379935	ENSEMBL	N/A	18971253	PAZAR	hg18	1	chr19	54860364	54861615
OREG1795258	Homo sapiens	N/A	TRANSCRIPTION FACTOR BINDING SITE	BCL2L12	ENSG00000126453	ENSEMBL	RBL2	ENST00000379935	ENSEMBL	N/A	18971253	PAZAR	hg19	1	chr19	50168552	50169803
OREG1795258	Homo sapiens	N/A	TRANSCRIPTION FACTOR BINDING SITE	BCL2L12	ENSG00000126453	ENSEMBL	RBL2	ENST00000379935	ENSEMBL	N/A	18971253	PAZAR	hg38	1	chr19	49665295	49666546
OREG1795259	Homo sapiens	N/A	TRANSCRIPTION FACTOR BINDING SITE	SART1	ENSG00000175467	ENSEMBL	RBL2	ENST00000379935	ENSEMBL	N/A	18971253	PAZAR	hg18	1	chr11	65485032	65485960
OREG1795259	Homo sapiens	N/A	TRANSCRIPTION FACTOR BINDING SITE	SART1	ENSG00000175467	ENSEMBL	RBL2	ENST00000379935	ENSEMBL	N/A	18971253	PAZAR	hg19	1	chr11	65728456	65729384
OREG1795259	Homo sapiens	N/A	TRANSCRIPTION FACTOR BINDING SITE	SART1	ENSG00000175467	ENSEMBL	RBL2	ENST00000379935	ENSEMBL	N/A	18971253	PAZAR	hg38	1	chr11	65960985	65961913
OREG1795260	Homo sapiens	N/A	TRANSCRIPTION FACTOR BINDING SITE	PURA	ENSG00000185129	ENSEMBL	RBL2	ENST00000379935	ENSEMBL	N/A	18971253	PAZAR	hg18	1	chr5	139466869	139467514
OREG1795260	Homo sapiens	N/A	TRANSCRIPTION FACTOR BINDING SITE	PURA	ENSG00000185129	ENSEMBL	RBL2	ENST00000379935	ENSEMBL	N/A	18971253	PAZAR	hg19	1	chr5	139486685	139487330
OREG1795260	Homo sapiens	N/A	TRANSCRIPTION FACTOR BINDING SITE	PURA	ENSG00000185129	ENSEMBL	RBL2	ENST00000379935	ENSEMBL	N/A	18971253	PAZAR	hg38	1	chr5	140107100	140107745
OREG1795261	Homo sapiens	N/A	TRANSCRIPTION FACTOR BINDING SITE	DCLRE1C	ENSG00000152457	ENSEMBL	RBL2	ENST00000379935	ENSEMBL	N/A	18971253	PAZAR	hg18	1	chr10	15035581	15036684
OREG1795261	Homo sapiens	N/A	TRANSCRIPTION FACTOR BINDING SITE	DCLRE1C	ENSG00000152457	ENSEMBL	RBL2	ENST00000379935	ENSEMBL	N/A	18971253	PAZAR	hg19	1	chr10	14995575	14996678
OREG1795261	Homo sapiens	N/A	TRANSCRIPTION FACTOR BINDING SITE	DCLRE1C	ENSG00000152457	ENSEMBL	RBL2	ENST00000379935	ENSEMBL	N/A	18971253	PAZAR	hg38	1	chr10	14953576	14954679
OREG1795262	Homo sapiens	N/A	TRANSCRIPTION FACTOR BINDING SITE	RNA5-8SP4	ENSG00000201966	ENSEMBL	RBL2	ENST00000379935	ENSEMBL	N/A	18971253	PAZAR	hg18	1	chr19	24007910	24008616
OREG1795262	Homo sapiens	N/A	TRANSCRIPTION FACTOR BINDING SITE	RNA5-8SP4	ENSG00000201966	ENSEMBL	RBL2	ENST00000379935	ENSEMBL	N/A	18971253	PAZAR	hg19	1	chr19	24216070	24216776
OREG1795262	Homo sapiens	N/A	TRANSCRIPTION FACTOR BINDING SITE	RNA5-8SP4	ENSG00000201966	ENSEMBL	RBL2	ENST00000379935	ENSEMBL	N/A	18971253	PAZAR	hg38	1	chr19	24033268	24033974
OREG1795263	Homo sapiens	N/A	TRANSCRIPTION FACTOR BINDING SITE	SDC4	ENSG00000124145	ENSEMBL	RBL2	ENST00000379935	ENSEMBL	N/A	18971253	PAZAR	hg18	1	chr20	43399273	43400522
OREG1795263	Homo sapiens	N/A	TRANSCRIPTION FACTOR BINDING SITE	SDC4	ENSG00000124145	ENSEMBL	RBL2	ENST00000379935	ENSEMBL	N/A	18971253	PAZAR	hg19	1	chr20	43965859	43967108
OREG1795263	Homo sapiens	N/A	TRANSCRIPTION FACTOR BINDING SITE	SDC4	ENSG00000124145	ENSEMBL	RBL2	ENST00000379935	ENSEMBL	N/A	18971253	PAZAR	hg38	1	chr20	45337219	45338468
OREG1795264	Homo sapiens	N/A	TRANSCRIPTION FACTOR BINDING SITE	IER3	ENSG00000137331	ENSEMBL	RBL2	ENST00000379935	ENSEMBL	N/A	18971253	PAZAR	hg18	1	chr6	30819155	30820529
OREG1795264	Homo sapiens	N/A	TRANSCRIPTION FACTOR BINDING SITE	IER3	ENSG00000137331	ENSEMBL	RBL2	ENST00000379935	ENSEMBL	N/A	18971253	PAZAR	hg19	1	chr6	30711176	30712550
OREG1795264	Homo sapiens	N/A	TRANSCRIPTION FACTOR BINDING SITE	IER3	ENSG00000137331	ENSEMBL	RBL2	ENST00000379935	ENSEMBL	N/A	18971253	PAZAR	hg38	1	chr6	30743399	30744773
OREG1795265	Homo sapiens	N/A	TRANSCRIPTION FACTOR BINDING SITE	COA7	ENSG00000162377	ENSEMBL	RBL2	ENST00000379935	ENSEMBL	N/A	18971253	PAZAR	hg18	1	chr1	52941294	52942058
OREG1795265	Homo sapiens	N/A	TRANSCRIPTION FACTOR BINDING SITE	COA7	ENSG00000162377	ENSEMBL	RBL2	ENST00000379935	ENSEMBL	N/A	18971253	PAZAR	hg19	1	chr1	53168706	53169470
OREG1795265	Homo sapiens	N/A	TRANSCRIPTION FACTOR BINDING SITE	COA7	ENSG00000162377	ENSEMBL	RBL2	ENST00000379935	ENSEMBL	N/A	18971253	PAZAR	hg38	1	chr1	52703034	52703798
OREG1795266	Homo sapiens	N/A	TRANSCRIPTION FACTOR BINDING SITE	GSS	ENSG00000100983	ENSEMBL	RBL2	ENST00000379935	ENSEMBL	N/A	18971253	PAZAR	hg18	1	chr20	33006543	33007650
OREG1795266	Homo sapiens	N/A	TRANSCRIPTION FACTOR BINDING SITE	GSS	ENSG00000100983	ENSEMBL	RBL2	ENST00000379935	ENSEMBL	N/A	18971253	PAZAR	hg19	1	chr20	33542882	33543989
OREG1795266	Homo sapiens	N/A	TRANSCRIPTION FACTOR BINDING SITE	GSS	ENSG00000100983	ENSEMBL	RBL2	ENST00000379935	ENSEMBL	N/A	18971253	PAZAR	hg38	1	chr20	34955079	34956186
OREG1795267	Homo sapiens	N/A	TRANSCRIPTION FACTOR BINDING SITE	NAGK	ENSG00000124357	ENSEMBL	RBL2	ENST00000379935	ENSEMBL	N/A	18971253	PAZAR	hg18	1	chr2	71148445	71150085
OREG1795267	Homo sapiens	N/A	TRANSCRIPTION FACTOR BINDING SITE	NAGK	ENSG00000124357	ENSEMBL	RBL2	ENST00000379935	ENSEMBL	N/A	18971253	PAZAR	hg19	1	chr2	71294937	71296577
OREG1795267	Homo sapiens	N/A	TRANSCRIPTION FACTOR BINDING SITE	NAGK	ENSG00000124357	ENSEMBL	RBL2	ENST00000379935	ENSEMBL	N/A	18971253	PAZAR	hg38	1	chr2	71067807	71069447
OREG1795268	Homo sapiens	N/A	TRANSCRIPTION FACTOR BINDING SITE	PIAS1	ENSG00000033800	ENSEMBL	RBL2	ENST00000379935	ENSEMBL	N/A	18971253	PAZAR	hg18	1	chr15	66132718	66133739
OREG1795268	Homo sapiens	N/A	TRANSCRIPTION FACTOR BINDING SITE	PIAS1	ENSG00000033800	ENSEMBL	RBL2	ENST00000379935	ENSEMBL	N/A	18971253	PAZAR	hg19	1	chr15	68345664	68346685
OREG1795268	Homo sapiens	N/A	TRANSCRIPTION FACTOR BINDING SITE	PIAS1	ENSG00000033800	ENSEMBL	RBL2	ENST00000379935	ENSEMBL	N/A	18971253	PAZAR	hg38	1	chr15	68053326	68054347
OREG1795269	Homo sapiens	N/A	TRANSCRIPTION FACTOR BINDING SITE	SNX1	ENSG00000028528	ENSEMBL	RBL2	ENST00000379935	ENSEMBL	N/A	18971253	PAZAR	hg18	1	chr15	62174908	62175870
OREG1795269	Homo sapiens	N/A	TRANSCRIPTION FACTOR BINDING SITE	SNX1	ENSG00000028528	ENSEMBL	RBL2	ENST00000379935	ENSEMBL	N/A	18971253	PAZAR	hg19	1	chr15	64387855	64388817
OREG1795269	Homo sapiens	N/A	TRANSCRIPTION FACTOR BINDING SITE	SNX1	ENSG00000028528	ENSEMBL	RBL2	ENST00000379935	ENSEMBL	N/A	18971253	PAZAR	hg38	1	chr15	64095656	64096618
OREG1795270	Homo sapiens	N/A	TRANSCRIPTION FACTOR BINDING SITE	ZSWIM1	ENSG00000168612	ENSEMBL	RBL2	ENST00000379935	ENSEMBL	N/A	18971253	PAZAR	hg18	1	chr20	43943139	43944217
OREG1795270	Homo sapiens	N/A	TRANSCRIPTION FACTOR BINDING SITE	ZSWIM1	ENSG00000168612	ENSEMBL	RBL2	ENST00000379935	ENSEMBL	N/A	18971253	PAZAR	hg19	1	chr20	44509732	44510810
OREG1795270	Homo sapiens	N/A	TRANSCRIPTION FACTOR BINDING SITE	ZSWIM1	ENSG00000168612	ENSEMBL	RBL2	ENST00000379935	ENSEMBL	N/A	18971253	PAZAR	hg38	1	chr20	45881093	45882171
OREG1795271	Homo sapiens	N/A	TRANSCRIPTION FACTOR BINDING SITE	MMS22L	ENSG00000146263	ENSEMBL	RBL2	ENST00000379935	ENSEMBL	N/A	18971253	PAZAR	hg18	1	chr6	97837173	97838239
OREG1795271	Homo sapiens	N/A	TRANSCRIPTION FACTOR BINDING SITE	MMS22L	ENSG00000146263	ENSEMBL	RBL2	ENST00000379935	ENSEMBL	N/A	18971253	PAZAR	hg19	1	chr6	97730452	97731518
OREG1795271	Homo sapiens	N/A	TRANSCRIPTION FACTOR BINDING SITE	MMS22L	ENSG00000146263	ENSEMBL	RBL2	ENST00000379935	ENSEMBL	N/A	18971253	PAZAR	hg38	1	chr6	97282576	97283642
OREG1795272	Homo sapiens	N/A	TRANSCRIPTION FACTOR BINDING SITE	ADCY6	ENSG00000174233	ENSEMBL	RBL2	ENST00000379935	ENSEMBL	N/A	18971253	PAZAR	hg18	1	chr12	47469131	47469713
OREG1795272	Homo sapiens	N/A	TRANSCRIPTION FACTOR BINDING SITE	ADCY6	ENSG00000174233	ENSEMBL	RBL2	ENST00000379935	ENSEMBL	N/A	18971253	PAZAR	hg19	1	chr12	49182864	49183446
OREG1795272	Homo sapiens	N/A	TRANSCRIPTION FACTOR BINDING SITE	ADCY6	ENSG00000174233	ENSEMBL	RBL2	ENST00000379935	ENSEMBL	N/A	18971253	PAZAR	hg38	1	chr12	48789081	48789663
OREG1795273	Homo sapiens	N/A	TRANSCRIPTION FACTOR BINDING SITE	HSA-MIR-1270	ENSG00000221147	ENSEMBL	RBL2	ENST00000379935	ENSEMBL	N/A	18971253	PAZAR	hg18	1	chr19	20399359	20399751
OREG1795273	Homo sapiens	N/A	TRANSCRIPTION FACTOR BINDING SITE	HSA-MIR-1270	ENSG00000221147	ENSEMBL	RBL2	ENST00000379935	ENSEMBL	N/A	18971253	PAZAR	hg19	1	chr19	20607519	20607911
OREG1795273	Homo sapiens	N/A	TRANSCRIPTION FACTOR BINDING SITE	HSA-MIR-1270	ENSG00000221147	ENSEMBL	RBL2	ENST00000379935	ENSEMBL	N/A	18971253	PAZAR	hg38	1	chr19	20424713	20425105
OREG1795274	Homo sapiens	N/A	TRANSCRIPTION FACTOR BINDING SITE	RUSC2	ENSG00000198853	ENSEMBL	RBL2	ENST00000379935	ENSEMBL	N/A	18971253	PAZAR	hg18	1	chr9	35528018	35529120
OREG1795274	Homo sapiens	N/A	TRANSCRIPTION FACTOR BINDING SITE	RUSC2	ENSG00000198853	ENSEMBL	RBL2	ENST00000379935	ENSEMBL	N/A	18971253	PAZAR	hg19	1	chr9	35538018	35539120
OREG1795274	Homo sapiens	N/A	TRANSCRIPTION FACTOR BINDING SITE	RUSC2	ENSG00000198853	ENSEMBL	RBL2	ENST00000379935	ENSEMBL	N/A	18971253	PAZAR	hg38	1	chr9	35538021	35539123
OREG1795275	Homo sapiens	N/A	TRANSCRIPTION FACTOR BINDING SITE	EMC4	ENSG00000128463	ENSEMBL	RBL2	ENST00000379935	ENSEMBL	N/A	18971253	PAZAR	hg18	1	chr15	32303433	32304907
OREG1795275	Homo sapiens	N/A	TRANSCRIPTION FACTOR BINDING SITE	EMC4	ENSG00000128463	ENSEMBL	RBL2	ENST00000379935	ENSEMBL	N/A	18971253	PAZAR	hg19	1	chr15	34516141	34517615
OREG1795275	Homo sapiens	N/A	TRANSCRIPTION FACTOR BINDING SITE	EMC4	ENSG00000128463	ENSEMBL	RBL2	ENST00000379935	ENSEMBL	N/A	18971253	PAZAR	hg38	1	chr15	34223940	34225414
OREG1795276	Homo sapiens	N/A	TRANSCRIPTION FACTOR BINDING SITE	CDADC1	ENSG00000102543	ENSEMBL	RBL2	ENST00000379935	ENSEMBL	N/A	18971253	PAZAR	hg18	1	chr13	48719752	48720468
OREG1795276	Homo sapiens	N/A	TRANSCRIPTION FACTOR BINDING SITE	CDADC1	ENSG00000102543	ENSEMBL	RBL2	ENST00000379935	ENSEMBL	N/A	18971253	PAZAR	hg19	1	chr13	49821751	49822467
OREG1795276	Homo sapiens	N/A	TRANSCRIPTION FACTOR BINDING SITE	CDADC1	ENSG00000102543	ENSEMBL	RBL2	ENST00000379935	ENSEMBL	N/A	18971253	PAZAR	hg38	1	chr13	49247615	49248331
OREG1795277	Homo sapiens	N/A	TRANSCRIPTION FACTOR BINDING SITE	N/A	ENSG00000212440	ENSEMBL	RBL2	ENST00000379935	ENSEMBL	N/A	18971253	PAZAR	hg18	1	chr12	9327252	9327749
OREG1795277	Homo sapiens	N/A	TRANSCRIPTION FACTOR BINDING SITE	N/A	ENSG00000212440	ENSEMBL	RBL2	ENST00000379935	ENSEMBL	N/A	18971253	PAZAR	hg19	1	chr12	9435985	9436482
OREG1795277	Homo sapiens	N/A	TRANSCRIPTION FACTOR BINDING SITE	N/A	ENSG00000212440	ENSEMBL	RBL2	ENST00000379935	ENSEMBL	N/A	18971253	PAZAR	hg38	1	chr12	9283389	9283886
OREG1795278	Homo sapiens	N/A	TRANSCRIPTION FACTOR BINDING SITE	TGIF1	ENSG00000177426	ENSEMBL	RBL2	ENST00000379935	ENSEMBL	N/A	18971253	PAZAR	hg18	1	chr18	3437398	3438510
OREG1795278	Homo sapiens	N/A	TRANSCRIPTION FACTOR BINDING SITE	TGIF1	ENSG00000177426	ENSEMBL	RBL2	ENST00000379935	ENSEMBL	N/A	18971253	PAZAR	hg19	1	chr18	3447398	3448510
OREG1795278	Homo sapiens	N/A	TRANSCRIPTION FACTOR BINDING SITE	TGIF1	ENSG00000177426	ENSEMBL	RBL2	ENST00000379935	ENSEMBL	N/A	18971253	PAZAR	hg38	1	chr18	3447400	3448512
OREG1795279	Homo sapiens	N/A	TRANSCRIPTION FACTOR BINDING SITE	ZNF880	ENSG00000221923	ENSEMBL	RBL2	ENST00000379935	ENSEMBL	N/A	18971253	PAZAR	hg18	1	chr19	57564895	57565760
OREG1795279	Homo sapiens	N/A	TRANSCRIPTION FACTOR BINDING SITE	ZNF880	ENSG00000221923	ENSEMBL	RBL2	ENST00000379935	ENSEMBL	N/A	18971253	PAZAR	hg19	1	chr19	52873083	52873948
OREG1795279	Homo sapiens	N/A	TRANSCRIPTION FACTOR BINDING SITE	ZNF880	ENSG00000221923	ENSEMBL	RBL2	ENST00000379935	ENSEMBL	N/A	18971253	PAZAR	hg38	1	chr19	52369830	52370695
OREG1795280	Homo sapiens	N/A	TRANSCRIPTION FACTOR BINDING SITE	PTGR2	ENSG00000140043	ENSEMBL	RBL2	ENST00000379935	ENSEMBL	N/A	18971253	PAZAR	hg18	1	chr14	73387970	73388689
OREG1795280	Homo sapiens	N/A	TRANSCRIPTION FACTOR BINDING SITE	PTGR2	ENSG00000140043	ENSEMBL	RBL2	ENST00000379935	ENSEMBL	N/A	18971253	PAZAR	hg19	1	chr14	74318217	74318936
OREG1795280	Homo sapiens	N/A	TRANSCRIPTION FACTOR BINDING SITE	PTGR2	ENSG00000140043	ENSEMBL	RBL2	ENST00000379935	ENSEMBL	N/A	18971253	PAZAR	hg38	1	chr14	73851514	73852233
OREG1795281	Homo sapiens	N/A	TRANSCRIPTION FACTOR BINDING SITE	PRR5L	ENSG00000135362	ENSEMBL	RBL2	ENST00000379935	ENSEMBL	N/A	18971253	PAZAR	hg18	1	chr11	36433510	36434719
OREG1795281	Homo sapiens	N/A	TRANSCRIPTION FACTOR BINDING SITE	PRR5L	ENSG00000135362	ENSEMBL	RBL2	ENST00000379935	ENSEMBL	N/A	18971253	PAZAR	hg19	1	chr11	36476934	36478143
OREG1795281	Homo sapiens	N/A	TRANSCRIPTION FACTOR BINDING SITE	PRR5L	ENSG00000135362	ENSEMBL	RBL2	ENST00000379935	ENSEMBL	N/A	18971253	PAZAR	hg38	1	chr11	36455384	36456593
OREG1795282	Homo sapiens	N/A	TRANSCRIPTION FACTOR BINDING SITE	MXRA7	ENSG00000182534	ENSEMBL	RBL2	ENST00000379935	ENSEMBL	N/A	18971253	PAZAR	hg18	1	chr17	72178927	72180002
OREG1795282	Homo sapiens	N/A	TRANSCRIPTION FACTOR BINDING SITE	MXRA7	ENSG00000182534	ENSEMBL	RBL2	ENST00000379935	ENSEMBL	N/A	18971253	PAZAR	hg19	1	chr17	74667332	74668407
OREG1795282	Homo sapiens	N/A	TRANSCRIPTION FACTOR BINDING SITE	MXRA7	ENSG00000182534	ENSEMBL	RBL2	ENST00000379935	ENSEMBL	N/A	18971253	PAZAR	hg38	1	chr17	76671250	76672325
OREG1795283	Homo sapiens	N/A	TRANSCRIPTION FACTOR BINDING SITE	MXRA7	ENSG00000182534	ENSEMBL	RBL2	ENST00000379935	ENSEMBL	N/A	18971253	PAZAR	hg18	1	chr17	72196235	72196944
OREG1795283	Homo sapiens	N/A	TRANSCRIPTION FACTOR BINDING SITE	MXRA7	ENSG00000182534	ENSEMBL	RBL2	ENST00000379935	ENSEMBL	N/A	18971253	PAZAR	hg19	1	chr17	74684640	74685349
OREG1795283	Homo sapiens	N/A	TRANSCRIPTION FACTOR BINDING SITE	MXRA7	ENSG00000182534	ENSEMBL	RBL2	ENST00000379935	ENSEMBL	N/A	18971253	PAZAR	hg38	1	chr17	76688558	76689267
OREG1795284	Homo sapiens	N/A	TRANSCRIPTION FACTOR BINDING SITE	MXRA7	ENSG00000182534	ENSEMBL	RBL2	ENST00000379935	ENSEMBL	N/A	18971253	PAZAR	hg18	1	chr17	72217168	72217648
OREG1795284	Homo sapiens	N/A	TRANSCRIPTION FACTOR BINDING SITE	MXRA7	ENSG00000182534	ENSEMBL	RBL2	ENST00000379935	ENSEMBL	N/A	18971253	PAZAR	hg19	1	chr17	74705573	74706053
OREG1795284	Homo sapiens	N/A	TRANSCRIPTION FACTOR BINDING SITE	MXRA7	ENSG00000182534	ENSEMBL	RBL2	ENST00000379935	ENSEMBL	N/A	18971253	PAZAR	hg38	1	chr17	76709491	76709971
OREG1795285	Homo sapiens	N/A	TRANSCRIPTION FACTOR BINDING SITE	TPPP	ENSG00000171368	ENSEMBL	RBL2	ENST00000379935	ENSEMBL	N/A	18971253	PAZAR	hg18	1	chr5	725968	726547
OREG1795285	Homo sapiens	N/A	TRANSCRIPTION FACTOR BINDING SITE	TPPP	ENSG00000171368	ENSEMBL	RBL2	ENST00000379935	ENSEMBL	N/A	18971253	PAZAR	hg19	1	chr5	672968	673547
OREG1795285	Homo sapiens	N/A	TRANSCRIPTION FACTOR BINDING SITE	TPPP	ENSG00000171368	ENSEMBL	RBL2	ENST00000379935	ENSEMBL	N/A	18971253	PAZAR	hg38	1	chr5	672853	673432
OREG1795286	Homo sapiens	N/A	TRANSCRIPTION FACTOR BINDING SITE	OCIAD1	ENSG00000109180	ENSEMBL	RBL2	ENST00000379935	ENSEMBL	N/A	18971253	PAZAR	hg18	1	chr4	48527421	48528884
OREG1795286	Homo sapiens	N/A	TRANSCRIPTION FACTOR BINDING SITE	OCIAD1	ENSG00000109180	ENSEMBL	RBL2	ENST00000379935	ENSEMBL	N/A	18971253	PAZAR	hg19	1	chr4	48832664	48834127
OREG1795286	Homo sapiens	N/A	TRANSCRIPTION FACTOR BINDING SITE	OCIAD1	ENSG00000109180	ENSEMBL	RBL2	ENST00000379935	ENSEMBL	N/A	18971253	PAZAR	hg38	1	chr4	48830647	48832110
OREG1795287	Homo sapiens	N/A	TRANSCRIPTION FACTOR BINDING SITE	PUM1	ENSG00000134644	ENSEMBL	RBL2	ENST00000379935	ENSEMBL	N/A	18971253	PAZAR	hg18	1	chr1	31310340	31311302
OREG1795287	Homo sapiens	N/A	TRANSCRIPTION FACTOR BINDING SITE	PUM1	ENSG00000134644	ENSEMBL	RBL2	ENST00000379935	ENSEMBL	N/A	18971253	PAZAR	hg19	1	chr1	31537753	31538715
OREG1795287	Homo sapiens	N/A	TRANSCRIPTION FACTOR BINDING SITE	PUM1	ENSG00000134644	ENSEMBL	RBL2	ENST00000379935	ENSEMBL	N/A	18971253	PAZAR	hg38	1	chr1	31064906	31065868
OREG1795288	Homo sapiens	N/A	TRANSCRIPTION FACTOR BINDING SITE	UTP11L	ENSG00000183520	ENSEMBL	RBL2	ENST00000379935	ENSEMBL	N/A	18971253	PAZAR	hg18	1	chr1	38250595	38251584
OREG1795288	Homo sapiens	N/A	TRANSCRIPTION FACTOR BINDING SITE	UTP11L	ENSG00000183520	ENSEMBL	RBL2	ENST00000379935	ENSEMBL	N/A	18971253	PAZAR	hg19	1	chr1	38478008	38478997
OREG1795288	Homo sapiens	N/A	TRANSCRIPTION FACTOR BINDING SITE	UTP11L	ENSG00000183520	ENSEMBL	RBL2	ENST00000379935	ENSEMBL	N/A	18971253	PAZAR	hg38	1	chr1	38012336	38013325
OREG1795289	Homo sapiens	N/A	TRANSCRIPTION FACTOR BINDING SITE	DERL3	ENSG00000099958	ENSEMBL	RBL2	ENST00000379935	ENSEMBL	N/A	18971253	PAZAR	hg18	1	chr22	22511173	22511739
OREG1795289	Homo sapiens	N/A	TRANSCRIPTION FACTOR BINDING SITE	DERL3	ENSG00000099958	ENSEMBL	RBL2	ENST00000379935	ENSEMBL	N/A	18971253	PAZAR	hg19	1	chr22	24181173	24181739
OREG1795289	Homo sapiens	N/A	TRANSCRIPTION FACTOR BINDING SITE	DERL3	ENSG00000099958	ENSEMBL	RBL2	ENST00000379935	ENSEMBL	N/A	18971253	PAZAR	hg38	1	chr22	23838986	23839552
OREG1795290	Homo sapiens	N/A	TRANSCRIPTION FACTOR BINDING SITE	TUSC2	ENSG00000114383	ENSEMBL	RBL2	ENST00000379935	ENSEMBL	N/A	18971253	PAZAR	hg18	1	chr3	50333935	50334534
OREG1795290	Homo sapiens	N/A	TRANSCRIPTION FACTOR BINDING SITE	TUSC2	ENSG00000114383	ENSEMBL	RBL2	ENST00000379935	ENSEMBL	N/A	18971253	PAZAR	hg19	1	chr3	50358931	50359530
OREG1795290	Homo sapiens	N/A	TRANSCRIPTION FACTOR BINDING SITE	TUSC2	ENSG00000114383	ENSEMBL	RBL2	ENST00000379935	ENSEMBL	N/A	18971253	PAZAR	hg38	1	chr3	50321500	50322099
OREG1795291	Homo sapiens	N/A	TRANSCRIPTION FACTOR BINDING SITE	INPP5B	ENSG00000204084	ENSEMBL	RBL2	ENST00000379935	ENSEMBL	N/A	18971253	PAZAR	hg18	1	chr1	38184161	38185500
OREG1795291	Homo sapiens	N/A	TRANSCRIPTION FACTOR BINDING SITE	INPP5B	ENSG00000204084	ENSEMBL	RBL2	ENST00000379935	ENSEMBL	N/A	18971253	PAZAR	hg19	1	chr1	38411574	38412913
OREG1795291	Homo sapiens	N/A	TRANSCRIPTION FACTOR BINDING SITE	INPP5B	ENSG00000204084	ENSEMBL	RBL2	ENST00000379935	ENSEMBL	N/A	18971253	PAZAR	hg38	1	chr1	37945902	37947241
OREG1795292	Homo sapiens	N/A	TRANSCRIPTION FACTOR BINDING SITE	CCDC28A	ENSG00000024862	ENSEMBL	RBL2	ENST00000379935	ENSEMBL	N/A	18971253	PAZAR	hg18	1	chr6	139135904	139136824
OREG1795292	Homo sapiens	N/A	TRANSCRIPTION FACTOR BINDING SITE	CCDC28A	ENSG00000024862	ENSEMBL	RBL2	ENST00000379935	ENSEMBL	N/A	18971253	PAZAR	hg19	1	chr6	139094211	139095131
OREG1795292	Homo sapiens	N/A	TRANSCRIPTION FACTOR BINDING SITE	CCDC28A	ENSG00000024862	ENSEMBL	RBL2	ENST00000379935	ENSEMBL	N/A	18971253	PAZAR	hg38	1	chr6	138773074	138773994
OREG1795293	Homo sapiens	N/A	TRANSCRIPTION FACTOR BINDING SITE	HIAT1	ENSG00000156875	ENSEMBL	RBL2	ENST00000379935	ENSEMBL	N/A	18971253	PAZAR	hg18	1	chr1	100275910	100276628
OREG1795293	Homo sapiens	N/A	TRANSCRIPTION FACTOR BINDING SITE	HIAT1	ENSG00000156875	ENSEMBL	RBL2	ENST00000379935	ENSEMBL	N/A	18971253	PAZAR	hg19	1	chr1	100503322	100504040
OREG1795293	Homo sapiens	N/A	TRANSCRIPTION FACTOR BINDING SITE	HIAT1	ENSG00000156875	ENSEMBL	RBL2	ENST00000379935	ENSEMBL	N/A	18971253	PAZAR	hg38	1	chr1	100037766	100038484
OREG1795294	Homo sapiens	N/A	TRANSCRIPTION FACTOR BINDING SITE	GNB1L	ENSG00000185838	ENSEMBL	RBL2	ENST00000379935	ENSEMBL	N/A	18971253	PAZAR	hg18	1	chr22	18222585	18223377
OREG1795294	Homo sapiens	N/A	TRANSCRIPTION FACTOR BINDING SITE	GNB1L	ENSG00000185838	ENSEMBL	RBL2	ENST00000379935	ENSEMBL	N/A	18971253	PAZAR	hg19	1	chr22	19842585	19843377
OREG1795294	Homo sapiens	N/A	TRANSCRIPTION FACTOR BINDING SITE	GNB1L	ENSG00000185838	ENSEMBL	RBL2	ENST00000379935	ENSEMBL	N/A	18971253	PAZAR	hg38	1	chr22	19855062	19855854
OREG1795295	Homo sapiens	N/A	TRANSCRIPTION FACTOR BINDING SITE	SCHIP1	ENSG00000151967	ENSEMBL	RBL2	ENST00000379935	ENSEMBL	N/A	18971253	PAZAR	hg18	1	chr3	160963349	160964091
OREG1795295	Homo sapiens	N/A	TRANSCRIPTION FACTOR BINDING SITE	SCHIP1	ENSG00000151967	ENSEMBL	RBL2	ENST00000379935	ENSEMBL	N/A	18971253	PAZAR	hg19	1	chr3	159480655	159481397
OREG1795295	Homo sapiens	N/A	TRANSCRIPTION FACTOR BINDING SITE	SCHIP1	ENSG00000151967	ENSEMBL	RBL2	ENST00000379935	ENSEMBL	N/A	18971253	PAZAR	hg38	1	chr3	159762866	159763608
OREG1795296	Homo sapiens	N/A	TRANSCRIPTION FACTOR BINDING SITE	SCHIP1	ENSG00000151967	ENSEMBL	RBL2	ENST00000379935	ENSEMBL	N/A	18971253	PAZAR	hg18	1	chr3	160965593	160966401
OREG1795296	Homo sapiens	N/A	TRANSCRIPTION FACTOR BINDING SITE	SCHIP1	ENSG00000151967	ENSEMBL	RBL2	ENST00000379935	ENSEMBL	N/A	18971253	PAZAR	hg19	1	chr3	159482899	159483707
OREG1795296	Homo sapiens	N/A	TRANSCRIPTION FACTOR BINDING SITE	SCHIP1	ENSG00000151967	ENSEMBL	RBL2	ENST00000379935	ENSEMBL	N/A	18971253	PAZAR	hg38	1	chr3	159765110	159765918
OREG1795297	Homo sapiens	N/A	TRANSCRIPTION FACTOR BINDING SITE	CCDC64	ENSG00000135127	ENSEMBL	RBL2	ENST00000379935	ENSEMBL	N/A	18971253	PAZAR	hg18	1	chr12	119008880	119009459
OREG1795297	Homo sapiens	N/A	TRANSCRIPTION FACTOR BINDING SITE	CCDC64	ENSG00000135127	ENSEMBL	RBL2	ENST00000379935	ENSEMBL	N/A	18971253	PAZAR	hg19	1	chr12	120524497	120525076
OREG1795297	Homo sapiens	N/A	TRANSCRIPTION FACTOR BINDING SITE	CCDC64	ENSG00000135127	ENSEMBL	RBL2	ENST00000379935	ENSEMBL	N/A	18971253	PAZAR	hg38	1	chr12	120086693	120087272
OREG1795298	Homo sapiens	N/A	TRANSCRIPTION FACTOR BINDING SITE	SEPT9	ENSG00000184640	ENSEMBL	RBL2	ENST00000379935	ENSEMBL	N/A	18971253	PAZAR	hg18	1	chr17	72830356	72831484
OREG1795298	Homo sapiens	N/A	TRANSCRIPTION FACTOR BINDING SITE	SEPT9	ENSG00000184640	ENSEMBL	RBL2	ENST00000379935	ENSEMBL	N/A	18971253	PAZAR	hg19	1	chr17	75318761	75319889
OREG1795298	Homo sapiens	N/A	TRANSCRIPTION FACTOR BINDING SITE	SEPT9	ENSG00000184640	ENSEMBL	RBL2	ENST00000379935	ENSEMBL	N/A	18971253	PAZAR	hg38	1	chr17	77322679	77323807
OREG1795299	Homo sapiens	N/A	TRANSCRIPTION FACTOR BINDING SITE	NSMCE1	ENSG00000169189	ENSEMBL	RBL2	ENST00000379935	ENSEMBL	N/A	18971253	PAZAR	hg18	1	chr16	27187032	27188038
OREG1795299	Homo sapiens	N/A	TRANSCRIPTION FACTOR BINDING SITE	NSMCE1	ENSG00000169189	ENSEMBL	RBL2	ENST00000379935	ENSEMBL	N/A	18971253	PAZAR	hg19	1	chr16	27279531	27280537
OREG1795299	Homo sapiens	N/A	TRANSCRIPTION FACTOR BINDING SITE	NSMCE1	ENSG00000169189	ENSEMBL	RBL2	ENST00000379935	ENSEMBL	N/A	18971253	PAZAR	hg38	1	chr16	27268210	27269216
OREG1795300	Homo sapiens	N/A	TRANSCRIPTION FACTOR BINDING SITE	TRIM4	ENSG00000146833	ENSEMBL	RBL2	ENST00000379935	ENSEMBL	N/A	18971253	PAZAR	hg18	1	chr7	99354915	99355805
OREG1795300	Homo sapiens	N/A	TRANSCRIPTION FACTOR BINDING SITE	TRIM4	ENSG00000146833	ENSEMBL	RBL2	ENST00000379935	ENSEMBL	N/A	18971253	PAZAR	hg19	1	chr7	99516979	99517869
OREG1795300	Homo sapiens	N/A	TRANSCRIPTION FACTOR BINDING SITE	TRIM4	ENSG00000146833	ENSEMBL	RBL2	ENST00000379935	ENSEMBL	N/A	18971253	PAZAR	hg38	1	chr7	99919356	99920246
OREG1795301	Homo sapiens	N/A	TRANSCRIPTION FACTOR BINDING SITE	FAM120B	ENSG00000112584	ENSEMBL	RBL2	ENST00000379935	ENSEMBL	N/A	18971253	PAZAR	hg18	1	chr6	170588888	170589549
OREG1795301	Homo sapiens	N/A	TRANSCRIPTION FACTOR BINDING SITE	FAM120B	ENSG00000112584	ENSEMBL	RBL2	ENST00000379935	ENSEMBL	N/A	18971253	PAZAR	hg19	1	chr6	170746963	170747624
OREG1795301	Homo sapiens	N/A	TRANSCRIPTION FACTOR BINDING SITE	FAM120B	ENSG00000112584	ENSEMBL	RBL2	ENST00000379935	ENSEMBL	N/A	18971253	PAZAR	hg38	1	chr6	170437875	170438536
OREG1795302	Homo sapiens	N/A	TRANSCRIPTION FACTOR BINDING SITE	LBH	ENSG00000213626	ENSEMBL	RBL2	ENST00000379935	ENSEMBL	N/A	18971253	PAZAR	hg18	1	chr2	30376590	30377294
OREG1795302	Homo sapiens	N/A	TRANSCRIPTION FACTOR BINDING SITE	LBH	ENSG00000213626	ENSEMBL	RBL2	ENST00000379935	ENSEMBL	N/A	18971253	PAZAR	hg19	1	chr2	30523086	30523790
OREG1795302	Homo sapiens	N/A	TRANSCRIPTION FACTOR BINDING SITE	LBH	ENSG00000213626	ENSEMBL	RBL2	ENST00000379935	ENSEMBL	N/A	18971253	PAZAR	hg38	1	chr2	30300220	30300924
OREG1795303	Homo sapiens	N/A	TRANSCRIPTION FACTOR BINDING SITE	SKIV2L2	ENSG00000039123	ENSEMBL	RBL2	ENST00000379935	ENSEMBL	N/A	18971253	PAZAR	hg18	1	chr5	54639468	54640152
OREG1795303	Homo sapiens	N/A	TRANSCRIPTION FACTOR BINDING SITE	SKIV2L2	ENSG00000039123	ENSEMBL	RBL2	ENST00000379935	ENSEMBL	N/A	18971253	PAZAR	hg19	1	chr5	54603711	54604395
OREG1795303	Homo sapiens	N/A	TRANSCRIPTION FACTOR BINDING SITE	SKIV2L2	ENSG00000039123	ENSEMBL	RBL2	ENST00000379935	ENSEMBL	N/A	18971253	PAZAR	hg38	1	chr5	55307883	55308567
OREG1795304	Homo sapiens	N/A	TRANSCRIPTION FACTOR BINDING SITE	CLCC1	ENSG00000121940	ENSEMBL	RBL2	ENST00000379935	ENSEMBL	N/A	18971253	PAZAR	hg18	1	chr1	109307420	109307787
OREG1795304	Homo sapiens	N/A	TRANSCRIPTION FACTOR BINDING SITE	CLCC1	ENSG00000121940	ENSEMBL	RBL2	ENST00000379935	ENSEMBL	N/A	18971253	PAZAR	hg19	1	chr1	109505897	109506264
OREG1795304	Homo sapiens	N/A	TRANSCRIPTION FACTOR BINDING SITE	CLCC1	ENSG00000121940	ENSEMBL	RBL2	ENST00000379935	ENSEMBL	N/A	18971253	PAZAR	hg38	1	chr1	108963275	108963642
OREG1795305	Homo sapiens	N/A	TRANSCRIPTION FACTOR BINDING SITE	POLR1B	ENSG00000125630	ENSEMBL	RBL2	ENST00000379935	ENSEMBL	N/A	18971253	PAZAR	hg18	1	chr2	113015553	113016740
OREG1795305	Homo sapiens	N/A	TRANSCRIPTION FACTOR BINDING SITE	POLR1B	ENSG00000125630	ENSEMBL	RBL2	ENST00000379935	ENSEMBL	N/A	18971253	PAZAR	hg19	1	chr2	113299082	113300269
OREG1795305	Homo sapiens	N/A	TRANSCRIPTION FACTOR BINDING SITE	POLR1B	ENSG00000125630	ENSEMBL	RBL2	ENST00000379935	ENSEMBL	N/A	18971253	PAZAR	hg38	1	chr2	112541505	112542692
OREG1795306	Homo sapiens	N/A	TRANSCRIPTION FACTOR BINDING SITE	SNORD93	ENSG00000221740	ENSEMBL	RBL2	ENST00000379935	ENSEMBL	N/A	18971253	PAZAR	hg18	1	chr7	22860571	22861698
OREG1795306	Homo sapiens	N/A	TRANSCRIPTION FACTOR BINDING SITE	SNORD93	ENSG00000221740	ENSEMBL	RBL2	ENST00000379935	ENSEMBL	N/A	18971253	PAZAR	hg19	1	chr7	22894046	22895173
OREG1795306	Homo sapiens	N/A	TRANSCRIPTION FACTOR BINDING SITE	SNORD93	ENSG00000221740	ENSEMBL	RBL2	ENST00000379935	ENSEMBL	N/A	18971253	PAZAR	hg38	1	chr7	22854427	22855554
OREG1795307	Homo sapiens	N/A	TRANSCRIPTION FACTOR BINDING SITE	BPTF	ENSG00000171634	ENSEMBL	RBL2	ENST00000379935	ENSEMBL	N/A	18971253	PAZAR	hg18	1	chr17	63420495	63421028
OREG1795307	Homo sapiens	N/A	TRANSCRIPTION FACTOR BINDING SITE	BPTF	ENSG00000171634	ENSEMBL	RBL2	ENST00000379935	ENSEMBL	N/A	18971253	PAZAR	hg19	1	chr17	65990033	65990566
OREG1795307	Homo sapiens	N/A	TRANSCRIPTION FACTOR BINDING SITE	BPTF	ENSG00000171634	ENSEMBL	RBL2	ENST00000379935	ENSEMBL	N/A	18971253	PAZAR	hg38	1	chr17	67993917	67994450
OREG1795308	Homo sapiens	N/A	TRANSCRIPTION FACTOR BINDING SITE	SNAPC3	ENSG00000164975	ENSEMBL	RBL2	ENST00000379935	ENSEMBL	N/A	18971253	PAZAR	hg18	1	chr9	15412080	15412958
OREG1795308	Homo sapiens	N/A	TRANSCRIPTION FACTOR BINDING SITE	SNAPC3	ENSG00000164975	ENSEMBL	RBL2	ENST00000379935	ENSEMBL	N/A	18971253	PAZAR	hg19	1	chr9	15422080	15422958
OREG1795308	Homo sapiens	N/A	TRANSCRIPTION FACTOR BINDING SITE	SNAPC3	ENSG00000164975	ENSEMBL	RBL2	ENST00000379935	ENSEMBL	N/A	18971253	PAZAR	hg38	1	chr9	15422082	15422960
OREG1795309	Homo sapiens	N/A	TRANSCRIPTION FACTOR BINDING SITE	C20orf27	ENSG00000101220	ENSEMBL	RBL2	ENST00000379935	ENSEMBL	N/A	18971253	PAZAR	hg18	1	chr20	3696381	3697148
OREG1795309	Homo sapiens	N/A	TRANSCRIPTION FACTOR BINDING SITE	C20orf27	ENSG00000101220	ENSEMBL	RBL2	ENST00000379935	ENSEMBL	N/A	18971253	PAZAR	hg19	1	chr20	3748381	3749148
OREG1795309	Homo sapiens	N/A	TRANSCRIPTION FACTOR BINDING SITE	C20orf27	ENSG00000101220	ENSEMBL	RBL2	ENST00000379935	ENSEMBL	N/A	18971253	PAZAR	hg38	1	chr20	3767734	3768501
OREG1795310	Homo sapiens	N/A	TRANSCRIPTION FACTOR BINDING SITE	APEH	ENSG00000164062	ENSEMBL	RBL2	ENST00000379935	ENSEMBL	N/A	18971253	PAZAR	hg18	1	chr3	49685742	49686621
OREG1795310	Homo sapiens	N/A	TRANSCRIPTION FACTOR BINDING SITE	APEH	ENSG00000164062	ENSEMBL	RBL2	ENST00000379935	ENSEMBL	N/A	18971253	PAZAR	hg19	1	chr3	49710738	49711617
OREG1795310	Homo sapiens	N/A	TRANSCRIPTION FACTOR BINDING SITE	APEH	ENSG00000164062	ENSEMBL	RBL2	ENST00000379935	ENSEMBL	N/A	18971253	PAZAR	hg38	1	chr3	49673305	49674184
OREG1795311	Homo sapiens	N/A	TRANSCRIPTION FACTOR BINDING SITE	STARD3NL	ENSG00000010270	ENSEMBL	RBL2	ENST00000379935	ENSEMBL	N/A	18971253	PAZAR	hg18	1	chr7	38183943	38184801
OREG1795311	Homo sapiens	N/A	TRANSCRIPTION FACTOR BINDING SITE	STARD3NL	ENSG00000010270	ENSEMBL	RBL2	ENST00000379935	ENSEMBL	N/A	18971253	PAZAR	hg19	1	chr7	38217418	38218276
OREG1795311	Homo sapiens	N/A	TRANSCRIPTION FACTOR BINDING SITE	STARD3NL	ENSG00000010270	ENSEMBL	RBL2	ENST00000379935	ENSEMBL	N/A	18971253	PAZAR	hg38	1	chr7	38177816	38178674
OREG1795312	Homo sapiens	N/A	TRANSCRIPTION FACTOR BINDING SITE	TBC1D24	ENSG00000162065	ENSEMBL	RBL2	ENST00000379935	ENSEMBL	N/A	18971253	PAZAR	hg18	1	chr16	2472857	2473292
OREG1795312	Homo sapiens	N/A	TRANSCRIPTION FACTOR BINDING SITE	TBC1D24	ENSG00000162065	ENSEMBL	RBL2	ENST00000379935	ENSEMBL	N/A	18971253	PAZAR	hg19	1	chr16	2532856	2533291
OREG1795312	Homo sapiens	N/A	TRANSCRIPTION FACTOR BINDING SITE	TBC1D24	ENSG00000162065	ENSEMBL	RBL2	ENST00000379935	ENSEMBL	N/A	18971253	PAZAR	hg38	1	chr16	2482855	2483290
OREG1795313	Homo sapiens	N/A	TRANSCRIPTION FACTOR BINDING SITE	GPT2	ENSG00000166123	ENSEMBL	RBL2	ENST00000379935	ENSEMBL	N/A	18971253	PAZAR	hg18	1	chr16	45475183	45475638
OREG1795313	Homo sapiens	N/A	TRANSCRIPTION FACTOR BINDING SITE	GPT2	ENSG00000166123	ENSEMBL	RBL2	ENST00000379935	ENSEMBL	N/A	18971253	PAZAR	hg19	1	chr16	46917682	46918137
OREG1795313	Homo sapiens	N/A	TRANSCRIPTION FACTOR BINDING SITE	GPT2	ENSG00000166123	ENSEMBL	RBL2	ENST00000379935	ENSEMBL	N/A	18971253	PAZAR	hg38	1	chr16	46883770	46884225
OREG1795314	Homo sapiens	N/A	TRANSCRIPTION FACTOR BINDING SITE	NDUFB6	ENSG00000165264	ENSEMBL	RBL2	ENST00000379935	ENSEMBL	N/A	18971253	PAZAR	hg18	1	chr9	32562759	32563717
OREG1795314	Homo sapiens	N/A	TRANSCRIPTION FACTOR BINDING SITE	NDUFB6	ENSG00000165264	ENSEMBL	RBL2	ENST00000379935	ENSEMBL	N/A	18971253	PAZAR	hg19	1	chr9	32572759	32573717
OREG1795314	Homo sapiens	N/A	TRANSCRIPTION FACTOR BINDING SITE	NDUFB6	ENSG00000165264	ENSEMBL	RBL2	ENST00000379935	ENSEMBL	N/A	18971253	PAZAR	hg38	1	chr9	32572761	32573719
OREG1795315	Homo sapiens	N/A	TRANSCRIPTION FACTOR BINDING SITE	PGBD2	ENSG00000185220	ENSEMBL	RBL2	ENST00000379935	ENSEMBL	N/A	18971253	PAZAR	hg18	1	chr1	247166417	247167433
OREG1795315	Homo sapiens	N/A	TRANSCRIPTION FACTOR BINDING SITE	PGBD2	ENSG00000185220	ENSEMBL	RBL2	ENST00000379935	ENSEMBL	N/A	18971253	PAZAR	hg19	1	chr1	249199794	249200810
OREG1795315	Homo sapiens	N/A	TRANSCRIPTION FACTOR BINDING SITE	PGBD2	ENSG00000185220	ENSEMBL	RBL2	ENST00000379935	ENSEMBL	N/A	18971253	PAZAR	hg38	1	chr1	248905595	248906611
OREG1795316	Homo sapiens	N/A	TRANSCRIPTION FACTOR BINDING SITE	ARSG	ENSG00000141337	ENSEMBL	RBL2	ENST00000379935	ENSEMBL	N/A	18971253	PAZAR	hg18	1	chr17	63886547	63886965
OREG1795316	Homo sapiens	N/A	TRANSCRIPTION FACTOR BINDING SITE	ARSG	ENSG00000141337	ENSEMBL	RBL2	ENST00000379935	ENSEMBL	N/A	18971253	PAZAR	hg19	1	chr17	66374952	66375370
OREG1795316	Homo sapiens	N/A	TRANSCRIPTION FACTOR BINDING SITE	ARSG	ENSG00000141337	ENSEMBL	RBL2	ENST00000379935	ENSEMBL	N/A	18971253	PAZAR	hg38	1	chr17	68378811	68379229
OREG1795317	Homo sapiens	N/A	TRANSCRIPTION FACTOR BINDING SITE	FAM118A	ENSG00000100376	ENSEMBL	RBL2	ENST00000379935	ENSEMBL	N/A	18971253	PAZAR	hg18	1	chr22	44083600	44084279
OREG1795317	Homo sapiens	N/A	TRANSCRIPTION FACTOR BINDING SITE	FAM118A	ENSG00000100376	ENSEMBL	RBL2	ENST00000379935	ENSEMBL	N/A	18971253	PAZAR	hg19	1	chr22	45704936	45705615
OREG1795317	Homo sapiens	N/A	TRANSCRIPTION FACTOR BINDING SITE	FAM118A	ENSG00000100376	ENSEMBL	RBL2	ENST00000379935	ENSEMBL	N/A	18971253	PAZAR	hg38	1	chr22	45309055	45309734
OREG1795318	Homo sapiens	N/A	TRANSCRIPTION FACTOR BINDING SITE	ZNF518A	ENSG00000177853	ENSEMBL	RBL2	ENST00000379935	ENSEMBL	N/A	18971253	PAZAR	hg18	1	chr10	97879006	97880731
OREG1795318	Homo sapiens	N/A	TRANSCRIPTION FACTOR BINDING SITE	ZNF518A	ENSG00000177853	ENSEMBL	RBL2	ENST00000379935	ENSEMBL	N/A	18971253	PAZAR	hg19	1	chr10	97889016	97890741
OREG1795318	Homo sapiens	N/A	TRANSCRIPTION FACTOR BINDING SITE	ZNF518A	ENSG00000177853	ENSEMBL	RBL2	ENST00000379935	ENSEMBL	N/A	18971253	PAZAR	hg38	1	chr10	96129259	96130984
OREG1795319	Homo sapiens	N/A	TRANSCRIPTION FACTOR BINDING SITE	ZNF273	ENSG00000198039	ENSEMBL	RBL2	ENST00000379935	ENSEMBL	N/A	18971253	PAZAR	hg18	1	chr7	64000881	64001636
OREG1795319	Homo sapiens	N/A	TRANSCRIPTION FACTOR BINDING SITE	ZNF273	ENSG00000198039	ENSEMBL	RBL2	ENST00000379935	ENSEMBL	N/A	18971253	PAZAR	hg19	1	chr7	64363446	64364201
OREG1795319	Homo sapiens	N/A	TRANSCRIPTION FACTOR BINDING SITE	ZNF273	ENSG00000198039	ENSEMBL	RBL2	ENST00000379935	ENSEMBL	N/A	18971253	PAZAR	hg38	1	chr7	64903068	64903823
OREG1795320	Homo sapiens	N/A	TRANSCRIPTION FACTOR BINDING SITE	MDN1	ENSG00000112159	ENSEMBL	RBL2	ENST00000379935	ENSEMBL	N/A	18971253	PAZAR	hg18	1	chr6	90586048	90586963
OREG1795320	Homo sapiens	N/A	TRANSCRIPTION FACTOR BINDING SITE	MDN1	ENSG00000112159	ENSEMBL	RBL2	ENST00000379935	ENSEMBL	N/A	18971253	PAZAR	hg19	1	chr6	90529327	90530242
OREG1795320	Homo sapiens	N/A	TRANSCRIPTION FACTOR BINDING SITE	MDN1	ENSG00000112159	ENSEMBL	RBL2	ENST00000379935	ENSEMBL	N/A	18971253	PAZAR	hg38	1	chr6	89819608	89820523
OREG1795321	Homo sapiens	N/A	TRANSCRIPTION FACTOR BINDING SITE	ODF2	ENSG00000136811	ENSEMBL	RBL2	ENST00000379935	ENSEMBL	N/A	18971253	PAZAR	hg18	1	chr9	130257702	130258306
OREG1795321	Homo sapiens	N/A	TRANSCRIPTION FACTOR BINDING SITE	ODF2	ENSG00000136811	ENSEMBL	RBL2	ENST00000379935	ENSEMBL	N/A	18971253	PAZAR	hg19	1	chr9	131217881	131218485
OREG1795321	Homo sapiens	N/A	TRANSCRIPTION FACTOR BINDING SITE	ODF2	ENSG00000136811	ENSEMBL	RBL2	ENST00000379935	ENSEMBL	N/A	18971253	PAZAR	hg38	1	chr9	128455602	128456206
OREG1795322	Homo sapiens	N/A	TRANSCRIPTION FACTOR BINDING SITE	SRP9	ENSG00000143742	ENSEMBL	RBL2	ENST00000379935	ENSEMBL	N/A	18971253	PAZAR	hg18	1	chr1	224031886	224033044
OREG1795322	Homo sapiens	N/A	TRANSCRIPTION FACTOR BINDING SITE	SRP9	ENSG00000143742	ENSEMBL	RBL2	ENST00000379935	ENSEMBL	N/A	18971253	PAZAR	hg19	1	chr1	225965263	225966421
OREG1795322	Homo sapiens	N/A	TRANSCRIPTION FACTOR BINDING SITE	SRP9	ENSG00000143742	ENSEMBL	RBL2	ENST00000379935	ENSEMBL	N/A	18971253	PAZAR	hg38	1	chr1	225777561	225778719
OREG1795323	Homo sapiens	N/A	TRANSCRIPTION FACTOR BINDING SITE	XRCC5	ENSG00000079246	ENSEMBL	RBL2	ENST00000379935	ENSEMBL	N/A	18971253	PAZAR	hg18	1	chr2	216681989	216682903
OREG1795323	Homo sapiens	N/A	TRANSCRIPTION FACTOR BINDING SITE	XRCC5	ENSG00000079246	ENSEMBL	RBL2	ENST00000379935	ENSEMBL	N/A	18971253	PAZAR	hg19	1	chr2	216973744	216974658
OREG1795323	Homo sapiens	N/A	TRANSCRIPTION FACTOR BINDING SITE	XRCC5	ENSG00000079246	ENSEMBL	RBL2	ENST00000379935	ENSEMBL	N/A	18971253	PAZAR	hg38	1	chr2	216109021	216109935
OREG1795324	Homo sapiens	N/A	TRANSCRIPTION FACTOR BINDING SITE	RPLP2	ENSG00000177600	ENSEMBL	RBL2	ENST00000379935	ENSEMBL	N/A	18971253	PAZAR	hg18	1	chr11	798735	800154
OREG1795324	Homo sapiens	N/A	TRANSCRIPTION FACTOR BINDING SITE	RPLP2	ENSG00000177600	ENSEMBL	RBL2	ENST00000379935	ENSEMBL	N/A	18971253	PAZAR	hg19	1	chr11	808735	810154
OREG1795324	Homo sapiens	N/A	TRANSCRIPTION FACTOR BINDING SITE	RPLP2	ENSG00000177600	ENSEMBL	RBL2	ENST00000379935	ENSEMBL	N/A	18971253	PAZAR	hg38	1	chr11	808735	810154
OREG1795325	Homo sapiens	N/A	TRANSCRIPTION FACTOR BINDING SITE	SPEN	ENSG00000065526	ENSEMBL	RBL2	ENST00000379935	ENSEMBL	N/A	18971253	PAZAR	hg18	1	chr1	16034190	16035734
OREG1795325	Homo sapiens	N/A	TRANSCRIPTION FACTOR BINDING SITE	SPEN	ENSG00000065526	ENSEMBL	RBL2	ENST00000379935	ENSEMBL	N/A	18971253	PAZAR	hg19	1	chr1	16161603	16163147
OREG1795325	Homo sapiens	N/A	TRANSCRIPTION FACTOR BINDING SITE	SPEN	ENSG00000065526	ENSEMBL	RBL2	ENST00000379935	ENSEMBL	N/A	18971253	PAZAR	hg38	1	chr1	15835108	15836652
OREG1795326	Homo sapiens	N/A	TRANSCRIPTION FACTOR BINDING SITE	FAM64A	ENSG00000129195	ENSEMBL	RBL2	ENST00000379935	ENSEMBL	N/A	18971253	PAZAR	hg18	1	chr17	6287461	6289066
OREG1795326	Homo sapiens	N/A	TRANSCRIPTION FACTOR BINDING SITE	FAM64A	ENSG00000129195	ENSEMBL	RBL2	ENST00000379935	ENSEMBL	N/A	18971253	PAZAR	hg19	1	chr17	6346737	6348342
OREG1795326	Homo sapiens	N/A	TRANSCRIPTION FACTOR BINDING SITE	FAM64A	ENSG00000129195	ENSEMBL	RBL2	ENST00000379935	ENSEMBL	N/A	18971253	PAZAR	hg38	1	chr17	6443417	6445022
OREG1795327	Homo sapiens	N/A	TRANSCRIPTION FACTOR BINDING SITE	PPP1R12C	ENSG00000125503	ENSEMBL	RBL2	ENST00000379935	ENSEMBL	N/A	18971253	PAZAR	hg18	1	chr19	60316248	60317114
OREG1795327	Homo sapiens	N/A	TRANSCRIPTION FACTOR BINDING SITE	PPP1R12C	ENSG00000125503	ENSEMBL	RBL2	ENST00000379935	ENSEMBL	N/A	18971253	PAZAR	hg19	1	chr19	55624436	55625302
OREG1795327	Homo sapiens	N/A	TRANSCRIPTION FACTOR BINDING SITE	PPP1R12C	ENSG00000125503	ENSEMBL	RBL2	ENST00000379935	ENSEMBL	N/A	18971253	PAZAR	hg38	1	chr19	55113068	55113934
OREG1795328	Homo sapiens	N/A	TRANSCRIPTION FACTOR BINDING SITE	PPP1R12C	ENSG00000125503	ENSEMBL	RBL2	ENST00000379935	ENSEMBL	N/A	18971253	PAZAR	hg18	1	chr19	60319517	60320190
OREG1795328	Homo sapiens	N/A	TRANSCRIPTION FACTOR BINDING SITE	PPP1R12C	ENSG00000125503	ENSEMBL	RBL2	ENST00000379935	ENSEMBL	N/A	18971253	PAZAR	hg19	1	chr19	55627705	55628378
OREG1795328	Homo sapiens	N/A	TRANSCRIPTION FACTOR BINDING SITE	PPP1R12C	ENSG00000125503	ENSEMBL	RBL2	ENST00000379935	ENSEMBL	N/A	18971253	PAZAR	hg38	1	chr19	55116337	55117010
OREG1795329	Homo sapiens	N/A	TRANSCRIPTION FACTOR BINDING SITE	NET1	ENSG00000173848	ENSEMBL	RBL2	ENST00000379935	ENSEMBL	N/A	18971253	PAZAR	hg18	1	chr10	5443972	5445037
OREG1795329	Homo sapiens	N/A	TRANSCRIPTION FACTOR BINDING SITE	NET1	ENSG00000173848	ENSEMBL	RBL2	ENST00000379935	ENSEMBL	N/A	18971253	PAZAR	hg19	1	chr10	5453972	5455037
OREG1795329	Homo sapiens	N/A	TRANSCRIPTION FACTOR BINDING SITE	NET1	ENSG00000173848	ENSEMBL	RBL2	ENST00000379935	ENSEMBL	N/A	18971253	PAZAR	hg38	1	chr10	5412009	5413074
OREG1795330	Homo sapiens	N/A	TRANSCRIPTION FACTOR BINDING SITE	PSMC1	ENSG00000100764	ENSEMBL	RBL2	ENST00000379935	ENSEMBL	N/A	18971253	PAZAR	hg18	1	chr14	89792552	89793376
OREG1795330	Homo sapiens	N/A	TRANSCRIPTION FACTOR BINDING SITE	PSMC1	ENSG00000100764	ENSEMBL	RBL2	ENST00000379935	ENSEMBL	N/A	18971253	PAZAR	hg19	1	chr14	90722799	90723623
OREG1795330	Homo sapiens	N/A	TRANSCRIPTION FACTOR BINDING SITE	PSMC1	ENSG00000100764	ENSEMBL	RBL2	ENST00000379935	ENSEMBL	N/A	18971253	PAZAR	hg38	1	chr14	90256455	90257279
OREG1795331	Homo sapiens	N/A	TRANSCRIPTION FACTOR BINDING SITE	EXOSC8	ENSG00000120699	ENSEMBL	RBL2	ENST00000379935	ENSEMBL	N/A	18971253	PAZAR	hg18	1	chr13	36472108	36473242
OREG1795331	Homo sapiens	N/A	TRANSCRIPTION FACTOR BINDING SITE	EXOSC8	ENSG00000120699	ENSEMBL	RBL2	ENST00000379935	ENSEMBL	N/A	18971253	PAZAR	hg19	1	chr13	37574108	37575242
OREG1795331	Homo sapiens	N/A	TRANSCRIPTION FACTOR BINDING SITE	EXOSC8	ENSG00000120699	ENSEMBL	RBL2	ENST00000379935	ENSEMBL	N/A	18971253	PAZAR	hg38	1	chr13	36999971	37001105
OREG1795332	Homo sapiens	N/A	TRANSCRIPTION FACTOR BINDING SITE	TMBIM4	ENSG00000155957	ENSEMBL	RBL2	ENST00000379935	ENSEMBL	N/A	18971253	PAZAR	hg18	1	chr12	64849341	64850409
OREG1795332	Homo sapiens	N/A	TRANSCRIPTION FACTOR BINDING SITE	TMBIM4	ENSG00000155957	ENSEMBL	RBL2	ENST00000379935	ENSEMBL	N/A	18971253	PAZAR	hg19	1	chr12	66563074	66564142
OREG1795332	Homo sapiens	N/A	TRANSCRIPTION FACTOR BINDING SITE	TMBIM4	ENSG00000155957	ENSEMBL	RBL2	ENST00000379935	ENSEMBL	N/A	18971253	PAZAR	hg38	1	chr12	66169294	66170362
OREG1795333	Homo sapiens	N/A	TRANSCRIPTION FACTOR BINDING SITE	KMT2E	ENSG00000005483	ENSEMBL	RBL2	ENST00000379935	ENSEMBL	N/A	18971253	PAZAR	hg18	1	chr7	104439714	104441778
OREG1795333	Homo sapiens	N/A	TRANSCRIPTION FACTOR BINDING SITE	KMT2E	ENSG00000005483	ENSEMBL	RBL2	ENST00000379935	ENSEMBL	N/A	18971253	PAZAR	hg19	1	chr7	104652478	104654542
OREG1795333	Homo sapiens	N/A	TRANSCRIPTION FACTOR BINDING SITE	KMT2E	ENSG00000005483	ENSEMBL	RBL2	ENST00000379935	ENSEMBL	N/A	18971253	PAZAR	hg38	1	chr7	105012031	105014095
OREG1795334	Homo sapiens	N/A	TRANSCRIPTION FACTOR BINDING SITE	KMT2E	ENSG00000005483	ENSEMBL	RBL2	ENST00000379935	ENSEMBL	N/A	18971253	PAZAR	hg18	1	chr7	104442563	104443451
OREG1795334	Homo sapiens	N/A	TRANSCRIPTION FACTOR BINDING SITE	KMT2E	ENSG00000005483	ENSEMBL	RBL2	ENST00000379935	ENSEMBL	N/A	18971253	PAZAR	hg19	1	chr7	104655327	104656215
OREG1795334	Homo sapiens	N/A	TRANSCRIPTION FACTOR BINDING SITE	KMT2E	ENSG00000005483	ENSEMBL	RBL2	ENST00000379935	ENSEMBL	N/A	18971253	PAZAR	hg38	1	chr7	105014880	105015768
OREG1795335	Homo sapiens	N/A	TRANSCRIPTION FACTOR BINDING SITE	BATF3	ENSG00000123685	ENSEMBL	RBL2	ENST00000379935	ENSEMBL	N/A	18971253	PAZAR	hg18	1	chr1	210907133	210908608
OREG1795335	Homo sapiens	N/A	TRANSCRIPTION FACTOR BINDING SITE	BATF3	ENSG00000123685	ENSEMBL	RBL2	ENST00000379935	ENSEMBL	N/A	18971253	PAZAR	hg19	1	chr1	212840510	212841985
OREG1795335	Homo sapiens	N/A	TRANSCRIPTION FACTOR BINDING SITE	BATF3	ENSG00000123685	ENSEMBL	RBL2	ENST00000379935	ENSEMBL	N/A	18971253	PAZAR	hg38	1	chr1	212667168	212668643
OREG1795336	Homo sapiens	N/A	TRANSCRIPTION FACTOR BINDING SITE	MYSM1	ENSG00000162601	ENSEMBL	RBL2	ENST00000379935	ENSEMBL	N/A	18971253	PAZAR	hg18	1	chr1	58937567	58938635
OREG1795336	Homo sapiens	N/A	TRANSCRIPTION FACTOR BINDING SITE	MYSM1	ENSG00000162601	ENSEMBL	RBL2	ENST00000379935	ENSEMBL	N/A	18971253	PAZAR	hg19	1	chr1	59164979	59166047
OREG1795336	Homo sapiens	N/A	TRANSCRIPTION FACTOR BINDING SITE	MYSM1	ENSG00000162601	ENSEMBL	RBL2	ENST00000379935	ENSEMBL	N/A	18971253	PAZAR	hg38	1	chr1	58699307	58700375
OREG1795337	Homo sapiens	N/A	TRANSCRIPTION FACTOR BINDING SITE	MSMO1	ENSG00000052802	ENSEMBL	RBL2	ENST00000379935	ENSEMBL	N/A	18971253	PAZAR	hg18	1	chr4	166467407	166468587
OREG1795337	Homo sapiens	N/A	TRANSCRIPTION FACTOR BINDING SITE	MSMO1	ENSG00000052802	ENSEMBL	RBL2	ENST00000379935	ENSEMBL	N/A	18971253	PAZAR	hg19	1	chr4	166247957	166249137
OREG1795337	Homo sapiens	N/A	TRANSCRIPTION FACTOR BINDING SITE	MSMO1	ENSG00000052802	ENSEMBL	RBL2	ENST00000379935	ENSEMBL	N/A	18971253	PAZAR	hg38	1	chr4	165326805	165327985
OREG1795338	Homo sapiens	N/A	TRANSCRIPTION FACTOR BINDING SITE	ASH2L	ENSG00000129691	ENSEMBL	RBL2	ENST00000379935	ENSEMBL	N/A	18971253	PAZAR	hg18	1	chr8	38081554	38082796
OREG1795338	Homo sapiens	N/A	TRANSCRIPTION FACTOR BINDING SITE	ASH2L	ENSG00000129691	ENSEMBL	RBL2	ENST00000379935	ENSEMBL	N/A	18971253	PAZAR	hg19	1	chr8	37962397	37963639
OREG1795338	Homo sapiens	N/A	TRANSCRIPTION FACTOR BINDING SITE	ASH2L	ENSG00000129691	ENSEMBL	RBL2	ENST00000379935	ENSEMBL	N/A	18971253	PAZAR	hg38	1	chr8	38104879	38106121
OREG1795339	Homo sapiens	N/A	TRANSCRIPTION FACTOR BINDING SITE	C7orf55-LUC7L2	ENSG00000146963	ENSEMBL	RBL2	ENST00000379935	ENSEMBL	N/A	18971253	PAZAR	hg18	1	chr7	138694811	138696239
OREG1795339	Homo sapiens	N/A	TRANSCRIPTION FACTOR BINDING SITE	C7orf55-LUC7L2	ENSG00000146963	ENSEMBL	RBL2	ENST00000379935	ENSEMBL	N/A	18971253	PAZAR	hg19	1	chr7	139044271	139045699
OREG1795339	Homo sapiens	N/A	TRANSCRIPTION FACTOR BINDING SITE	C7orf55-LUC7L2	ENSG00000146963	ENSEMBL	RBL2	ENST00000379935	ENSEMBL	N/A	18971253	PAZAR	hg38	1	chr7	139359525	139360953
OREG1795340	Homo sapiens	N/A	TRANSCRIPTION FACTOR BINDING SITE	DCTN2	ENSG00000175203	ENSEMBL	RBL2	ENST00000379935	ENSEMBL	N/A	18971253	PAZAR	hg18	1	chr12	56226984	56227484
OREG1795340	Homo sapiens	N/A	TRANSCRIPTION FACTOR BINDING SITE	DCTN2	ENSG00000175203	ENSEMBL	RBL2	ENST00000379935	ENSEMBL	N/A	18971253	PAZAR	hg19	1	chr12	57940717	57941217
OREG1795340	Homo sapiens	N/A	TRANSCRIPTION FACTOR BINDING SITE	DCTN2	ENSG00000175203	ENSEMBL	RBL2	ENST00000379935	ENSEMBL	N/A	18971253	PAZAR	hg38	1	chr12	57546934	57547434
OREG1795341	Homo sapiens	N/A	TRANSCRIPTION FACTOR BINDING SITE	CLASP1	ENSG00000074054	ENSEMBL	RBL2	ENST00000379935	ENSEMBL	N/A	18971253	PAZAR	hg18	1	chr2	122123416	122124461
OREG1795341	Homo sapiens	N/A	TRANSCRIPTION FACTOR BINDING SITE	CLASP1	ENSG00000074054	ENSEMBL	RBL2	ENST00000379935	ENSEMBL	N/A	18971253	PAZAR	hg19	1	chr2	122406946	122407991
OREG1795341	Homo sapiens	N/A	TRANSCRIPTION FACTOR BINDING SITE	CLASP1	ENSG00000074054	ENSEMBL	RBL2	ENST00000379935	ENSEMBL	N/A	18971253	PAZAR	hg38	1	chr2	121649370	121650415
OREG1795342	Homo sapiens	N/A	TRANSCRIPTION FACTOR BINDING SITE	SERPINH1	ENSG00000149257	ENSEMBL	RBL2	ENST00000379935	ENSEMBL	N/A	18971253	PAZAR	hg18	1	chr11	74942811	74943928
OREG1795342	Homo sapiens	N/A	TRANSCRIPTION FACTOR BINDING SITE	SERPINH1	ENSG00000149257	ENSEMBL	RBL2	ENST00000379935	ENSEMBL	N/A	18971253	PAZAR	hg19	1	chr11	75265163	75266280
OREG1795342	Homo sapiens	N/A	TRANSCRIPTION FACTOR BINDING SITE	SERPINH1	ENSG00000149257	ENSEMBL	RBL2	ENST00000379935	ENSEMBL	N/A	18971253	PAZAR	hg38	1	chr11	75554118	75555235
OREG1795343	Homo sapiens	N/A	TRANSCRIPTION FACTOR BINDING SITE	SERPINH1	ENSG00000149257	ENSEMBL	RBL2	ENST00000379935	ENSEMBL	N/A	18971253	PAZAR	hg18	1	chr11	74950886	74952080
OREG1795343	Homo sapiens	N/A	TRANSCRIPTION FACTOR BINDING SITE	SERPINH1	ENSG00000149257	ENSEMBL	RBL2	ENST00000379935	ENSEMBL	N/A	18971253	PAZAR	hg19	1	chr11	75273238	75274432
OREG1795343	Homo sapiens	N/A	TRANSCRIPTION FACTOR BINDING SITE	SERPINH1	ENSG00000149257	ENSEMBL	RBL2	ENST00000379935	ENSEMBL	N/A	18971253	PAZAR	hg38	1	chr11	75562193	75563387
OREG1795344	Homo sapiens	N/A	TRANSCRIPTION FACTOR BINDING SITE	METTL25	ENSG00000127720	ENSEMBL	RBL2	ENST00000379935	ENSEMBL	N/A	18971253	PAZAR	hg18	1	chr12	81275904	81276979
OREG1795344	Homo sapiens	N/A	TRANSCRIPTION FACTOR BINDING SITE	METTL25	ENSG00000127720	ENSEMBL	RBL2	ENST00000379935	ENSEMBL	N/A	18971253	PAZAR	hg19	1	chr12	82751773	82752848
OREG1795344	Homo sapiens	N/A	TRANSCRIPTION FACTOR BINDING SITE	METTL25	ENSG00000127720	ENSEMBL	RBL2	ENST00000379935	ENSEMBL	N/A	18971253	PAZAR	hg38	1	chr12	82357994	82359069
OREG1795345	Homo sapiens	N/A	TRANSCRIPTION FACTOR BINDING SITE	PPARGC1A	ENSG00000109819	ENSEMBL	RBL2	ENST00000379935	ENSEMBL	N/A	18971253	PAZAR	hg18	1	chr4	23556206	23556848
OREG1795345	Homo sapiens	N/A	TRANSCRIPTION FACTOR BINDING SITE	PPARGC1A	ENSG00000109819	ENSEMBL	RBL2	ENST00000379935	ENSEMBL	N/A	18971253	PAZAR	hg19	1	chr4	23947108	23947750
OREG1795345	Homo sapiens	N/A	TRANSCRIPTION FACTOR BINDING SITE	PPARGC1A	ENSG00000109819	ENSEMBL	RBL2	ENST00000379935	ENSEMBL	N/A	18971253	PAZAR	hg38	1	chr4	23945485	23946127
OREG1795346	Homo sapiens	N/A	TRANSCRIPTION FACTOR BINDING SITE	PPARGC1A	ENSG00000109819	ENSEMBL	RBL2	ENST00000379935	ENSEMBL	N/A	18971253	PAZAR	hg18	1	chr4	23680853	23681220
OREG1795346	Homo sapiens	N/A	TRANSCRIPTION FACTOR BINDING SITE	PPARGC1A	ENSG00000109819	ENSEMBL	RBL2	ENST00000379935	ENSEMBL	N/A	18971253	PAZAR	hg19	1	chr4	24071755	24072122
OREG1795346	Homo sapiens	N/A	TRANSCRIPTION FACTOR BINDING SITE	PPARGC1A	ENSG00000109819	ENSEMBL	RBL2	ENST00000379935	ENSEMBL	N/A	18971253	PAZAR	hg38	1	chr4	24070132	24070499
OREG1795347	Homo sapiens	N/A	TRANSCRIPTION FACTOR BINDING SITE	PPARGC1A	ENSG00000109819	ENSEMBL	RBL2	ENST00000379935	ENSEMBL	N/A	18971253	PAZAR	hg18	1	chr4	23681231	23681405
OREG1795347	Homo sapiens	N/A	TRANSCRIPTION FACTOR BINDING SITE	PPARGC1A	ENSG00000109819	ENSEMBL	RBL2	ENST00000379935	ENSEMBL	N/A	18971253	PAZAR	hg19	1	chr4	24072133	24072307
OREG1795347	Homo sapiens	N/A	TRANSCRIPTION FACTOR BINDING SITE	PPARGC1A	ENSG00000109819	ENSEMBL	RBL2	ENST00000379935	ENSEMBL	N/A	18971253	PAZAR	hg38	1	chr4	24070510	24070684
OREG1795348	Homo sapiens	N/A	TRANSCRIPTION FACTOR BINDING SITE	PPARGC1A	ENSG00000109819	ENSEMBL	RBL2	ENST00000379935	ENSEMBL	N/A	18971253	PAZAR	hg18	1	chr4	23716246	23716725
OREG1795348	Homo sapiens	N/A	TRANSCRIPTION FACTOR BINDING SITE	PPARGC1A	ENSG00000109819	ENSEMBL	RBL2	ENST00000379935	ENSEMBL	N/A	18971253	PAZAR	hg19	1	chr4	24107148	24107627
OREG1795348	Homo sapiens	N/A	TRANSCRIPTION FACTOR BINDING SITE	PPARGC1A	ENSG00000109819	ENSEMBL	RBL2	ENST00000379935	ENSEMBL	N/A	18971253	PAZAR	hg38	1	chr4	24105525	24106004
OREG1795349	Homo sapiens	N/A	TRANSCRIPTION FACTOR BINDING SITE	VPS13A	ENSG00000197969	ENSEMBL	RBL2	ENST00000379935	ENSEMBL	N/A	18971253	PAZAR	hg18	1	chr9	78982044	78982474
OREG1795349	Homo sapiens	N/A	TRANSCRIPTION FACTOR BINDING SITE	VPS13A	ENSG00000197969	ENSEMBL	RBL2	ENST00000379935	ENSEMBL	N/A	18971253	PAZAR	hg19	1	chr9	79792224	79792654
OREG1795349	Homo sapiens	N/A	TRANSCRIPTION FACTOR BINDING SITE	VPS13A	ENSG00000197969	ENSEMBL	RBL2	ENST00000379935	ENSEMBL	N/A	18971253	PAZAR	hg38	1	chr9	77177308	77177738
OREG1795350	Homo sapiens	N/A	TRANSCRIPTION FACTOR BINDING SITE	PSMC2	ENSG00000161057	ENSEMBL	RBL2	ENST00000379935	ENSEMBL	N/A	18971253	PAZAR	hg18	1	chr7	102772386	102772623
OREG1795350	Homo sapiens	N/A	TRANSCRIPTION FACTOR BINDING SITE	PSMC2	ENSG00000161057	ENSEMBL	RBL2	ENST00000379935	ENSEMBL	N/A	18971253	PAZAR	hg19	1	chr7	102985150	102985387
OREG1795350	Homo sapiens	N/A	TRANSCRIPTION FACTOR BINDING SITE	PSMC2	ENSG00000161057	ENSEMBL	RBL2	ENST00000379935	ENSEMBL	N/A	18971253	PAZAR	hg38	1	chr7	103344703	103344940
OREG1795351	Homo sapiens	N/A	TRANSCRIPTION FACTOR BINDING SITE	PSMC2	ENSG00000161057	ENSEMBL	RBL2	ENST00000379935	ENSEMBL	N/A	18971253	PAZAR	hg18	1	chr7	102775260	102775939
OREG1795351	Homo sapiens	N/A	TRANSCRIPTION FACTOR BINDING SITE	PSMC2	ENSG00000161057	ENSEMBL	RBL2	ENST00000379935	ENSEMBL	N/A	18971253	PAZAR	hg19	1	chr7	102988024	102988703
OREG1795351	Homo sapiens	N/A	TRANSCRIPTION FACTOR BINDING SITE	PSMC2	ENSG00000161057	ENSEMBL	RBL2	ENST00000379935	ENSEMBL	N/A	18971253	PAZAR	hg38	1	chr7	103347577	103348256
OREG1795352	Homo sapiens	N/A	TRANSCRIPTION FACTOR BINDING SITE	ABI2	ENSG00000138443	ENSEMBL	RBL2	ENST00000379935	ENSEMBL	N/A	18971253	PAZAR	hg18	1	chr2	203900437	203901177
OREG1795352	Homo sapiens	N/A	TRANSCRIPTION FACTOR BINDING SITE	ABI2	ENSG00000138443	ENSEMBL	RBL2	ENST00000379935	ENSEMBL	N/A	18971253	PAZAR	hg19	1	chr2	204192192	204192932
OREG1795352	Homo sapiens	N/A	TRANSCRIPTION FACTOR BINDING SITE	ABI2	ENSG00000138443	ENSEMBL	RBL2	ENST00000379935	ENSEMBL	N/A	18971253	PAZAR	hg38	1	chr2	203327469	203328209
OREG1795353	Homo sapiens	N/A	TRANSCRIPTION FACTOR BINDING SITE	THOC3	ENSG00000051596	ENSEMBL	RBL2	ENST00000379935	ENSEMBL	N/A	18971253	PAZAR	hg18	1	chr5	175281552	175281984
OREG1795353	Homo sapiens	N/A	TRANSCRIPTION FACTOR BINDING SITE	THOC3	ENSG00000051596	ENSEMBL	RBL2	ENST00000379935	ENSEMBL	N/A	18971253	PAZAR	hg19	1	chr5	175348946	175349378
OREG1795353	Homo sapiens	N/A	TRANSCRIPTION FACTOR BINDING SITE	THOC3	ENSG00000051596	ENSEMBL	RBL2	ENST00000379935	ENSEMBL	N/A	18971253	PAZAR	hg38	1	chr5	175921943	175922375
OREG1795354	Homo sapiens	N/A	TRANSCRIPTION FACTOR BINDING SITE	THOC3	ENSG00000051596	ENSEMBL	RBL2	ENST00000379935	ENSEMBL	N/A	18971253	PAZAR	hg18	1	chr5	175282213	175282634
OREG1795354	Homo sapiens	N/A	TRANSCRIPTION FACTOR BINDING SITE	THOC3	ENSG00000051596	ENSEMBL	RBL2	ENST00000379935	ENSEMBL	N/A	18971253	PAZAR	hg19	1	chr5	175349607	175350028
OREG1795354	Homo sapiens	N/A	TRANSCRIPTION FACTOR BINDING SITE	THOC3	ENSG00000051596	ENSEMBL	RBL2	ENST00000379935	ENSEMBL	N/A	18971253	PAZAR	hg38	1	chr5	175922604	175923025
OREG1795355	Homo sapiens	N/A	TRANSCRIPTION FACTOR BINDING SITE	C5orf34	ENSG00000172244	ENSEMBL	RBL2	ENST00000379935	ENSEMBL	N/A	18971253	PAZAR	hg18	1	chr5	43550337	43551431
OREG1795355	Homo sapiens	N/A	TRANSCRIPTION FACTOR BINDING SITE	C5orf34	ENSG00000172244	ENSEMBL	RBL2	ENST00000379935	ENSEMBL	N/A	18971253	PAZAR	hg19	1	chr5	43514580	43515674
OREG1795355	Homo sapiens	N/A	TRANSCRIPTION FACTOR BINDING SITE	C5orf34	ENSG00000172244	ENSEMBL	RBL2	ENST00000379935	ENSEMBL	N/A	18971253	PAZAR	hg38	1	chr5	43514478	43515572
OREG1795356	Homo sapiens	N/A	TRANSCRIPTION FACTOR BINDING SITE	SORBS1	ENSG00000095637	ENSEMBL	RBL2	ENST00000379935	ENSEMBL	N/A	18971253	PAZAR	hg18	1	chr10	97083945	97084386
OREG1795356	Homo sapiens	N/A	TRANSCRIPTION FACTOR BINDING SITE	SORBS1	ENSG00000095637	ENSEMBL	RBL2	ENST00000379935	ENSEMBL	N/A	18971253	PAZAR	hg19	1	chr10	97093955	97094396
OREG1795356	Homo sapiens	N/A	TRANSCRIPTION FACTOR BINDING SITE	SORBS1	ENSG00000095637	ENSEMBL	RBL2	ENST00000379935	ENSEMBL	N/A	18971253	PAZAR	hg38	1	chr10	95334198	95334639
OREG1795357	Homo sapiens	N/A	TRANSCRIPTION FACTOR BINDING SITE	SORBS1	ENSG00000095637	ENSEMBL	RBL2	ENST00000379935	ENSEMBL	N/A	18971253	PAZAR	hg18	1	chr10	97084531	97084967
OREG1795357	Homo sapiens	N/A	TRANSCRIPTION FACTOR BINDING SITE	SORBS1	ENSG00000095637	ENSEMBL	RBL2	ENST00000379935	ENSEMBL	N/A	18971253	PAZAR	hg19	1	chr10	97094541	97094977
OREG1795357	Homo sapiens	N/A	TRANSCRIPTION FACTOR BINDING SITE	SORBS1	ENSG00000095637	ENSEMBL	RBL2	ENST00000379935	ENSEMBL	N/A	18971253	PAZAR	hg38	1	chr10	95334784	95335220
OREG1795358	Homo sapiens	N/A	TRANSCRIPTION FACTOR BINDING SITE	TSPYL1	ENSG00000189241	ENSEMBL	RBL2	ENST00000379935	ENSEMBL	N/A	18971253	PAZAR	hg18	1	chr6	116707317	116707936
OREG1795358	Homo sapiens	N/A	TRANSCRIPTION FACTOR BINDING SITE	TSPYL1	ENSG00000189241	ENSEMBL	RBL2	ENST00000379935	ENSEMBL	N/A	18971253	PAZAR	hg19	1	chr6	116600624	116601243
OREG1795358	Homo sapiens	N/A	TRANSCRIPTION FACTOR BINDING SITE	TSPYL1	ENSG00000189241	ENSEMBL	RBL2	ENST00000379935	ENSEMBL	N/A	18971253	PAZAR	hg38	1	chr6	116279461	116280080
OREG1795359	Homo sapiens	N/A	TRANSCRIPTION FACTOR BINDING SITE	SMEK1	ENSG00000100796	ENSEMBL	RBL2	ENST00000379935	ENSEMBL	N/A	18971253	PAZAR	hg18	1	chr14	91046155	91046856
OREG1795359	Homo sapiens	N/A	TRANSCRIPTION FACTOR BINDING SITE	SMEK1	ENSG00000100796	ENSEMBL	RBL2	ENST00000379935	ENSEMBL	N/A	18971253	PAZAR	hg19	1	chr14	91976402	91977103
OREG1795359	Homo sapiens	N/A	TRANSCRIPTION FACTOR BINDING SITE	SMEK1	ENSG00000100796	ENSEMBL	RBL2	ENST00000379935	ENSEMBL	N/A	18971253	PAZAR	hg38	1	chr14	91510058	91510759
OREG1795360	Homo sapiens	N/A	TRANSCRIPTION FACTOR BINDING SITE	AHI1	ENSG00000135541	ENSEMBL	RBL2	ENST00000379935	ENSEMBL	N/A	18971253	PAZAR	hg18	1	chr6	135860055	135861671
OREG1795360	Homo sapiens	N/A	TRANSCRIPTION FACTOR BINDING SITE	AHI1	ENSG00000135541	ENSEMBL	RBL2	ENST00000379935	ENSEMBL	N/A	18971253	PAZAR	hg19	1	chr6	135818362	135819978
OREG1795360	Homo sapiens	N/A	TRANSCRIPTION FACTOR BINDING SITE	AHI1	ENSG00000135541	ENSEMBL	RBL2	ENST00000379935	ENSEMBL	N/A	18971253	PAZAR	hg38	1	chr6	135497224	135498840
OREG1795361	Homo sapiens	N/A	TRANSCRIPTION FACTOR BINDING SITE	SNX27	ENSG00000143376	ENSEMBL	RBL2	ENST00000379935	ENSEMBL	N/A	18971253	PAZAR	hg18	1	chr1	149847307	149847770
OREG1795361	Homo sapiens	N/A	TRANSCRIPTION FACTOR BINDING SITE	SNX27	ENSG00000143376	ENSEMBL	RBL2	ENST00000379935	ENSEMBL	N/A	18971253	PAZAR	hg19	1	chr1	151580683	151581146
OREG1795361	Homo sapiens	N/A	TRANSCRIPTION FACTOR BINDING SITE	SNX27	ENSG00000143376	ENSEMBL	RBL2	ENST00000379935	ENSEMBL	N/A	18971253	PAZAR	hg38	1	chr1	151608207	151608670
OREG1795362	Homo sapiens	N/A	TRANSCRIPTION FACTOR BINDING SITE	SNX27	ENSG00000143376	ENSEMBL	RBL2	ENST00000379935	ENSEMBL	N/A	18971253	PAZAR	hg18	1	chr1	149851868	149852165
OREG1795362	Homo sapiens	N/A	TRANSCRIPTION FACTOR BINDING SITE	SNX27	ENSG00000143376	ENSEMBL	RBL2	ENST00000379935	ENSEMBL	N/A	18971253	PAZAR	hg19	1	chr1	151585244	151585541
OREG1795362	Homo sapiens	N/A	TRANSCRIPTION FACTOR BINDING SITE	SNX27	ENSG00000143376	ENSEMBL	RBL2	ENST00000379935	ENSEMBL	N/A	18971253	PAZAR	hg38	1	chr1	151612768	151613065
OREG1795363	Homo sapiens	N/A	TRANSCRIPTION FACTOR BINDING SITE	HDAC9	ENSG00000048052	ENSEMBL	RBL2	ENST00000379935	ENSEMBL	N/A	18971253	PAZAR	hg18	1	chr7	18672333	18672587
OREG1795363	Homo sapiens	N/A	TRANSCRIPTION FACTOR BINDING SITE	HDAC9	ENSG00000048052	ENSEMBL	RBL2	ENST00000379935	ENSEMBL	N/A	18971253	PAZAR	hg19	1	chr7	18705808	18706062
OREG1795363	Homo sapiens	N/A	TRANSCRIPTION FACTOR BINDING SITE	HDAC9	ENSG00000048052	ENSEMBL	RBL2	ENST00000379935	ENSEMBL	N/A	18971253	PAZAR	hg38	1	chr7	18666185	18666439
OREG1795364	Homo sapiens	N/A	TRANSCRIPTION FACTOR BINDING SITE	RYBP	ENSG00000163602	ENSEMBL	RBL2	ENST00000379935	ENSEMBL	N/A	18971253	PAZAR	hg18	1	chr3	72470981	72471340
OREG1795364	Homo sapiens	N/A	TRANSCRIPTION FACTOR BINDING SITE	RYBP	ENSG00000163602	ENSEMBL	RBL2	ENST00000379935	ENSEMBL	N/A	18971253	PAZAR	hg19	1	chr3	72388291	72388650
OREG1795364	Homo sapiens	N/A	TRANSCRIPTION FACTOR BINDING SITE	RYBP	ENSG00000163602	ENSEMBL	RBL2	ENST00000379935	ENSEMBL	N/A	18971253	PAZAR	hg38	1	chr3	72339140	72339499
OREG1795365	Homo sapiens	N/A	TRANSCRIPTION FACTOR BINDING SITE	RYBP	ENSG00000163602	ENSEMBL	RBL2	ENST00000379935	ENSEMBL	N/A	18971253	PAZAR	hg18	1	chr3	72472970	72473251
OREG1795365	Homo sapiens	N/A	TRANSCRIPTION FACTOR BINDING SITE	RYBP	ENSG00000163602	ENSEMBL	RBL2	ENST00000379935	ENSEMBL	N/A	18971253	PAZAR	hg19	1	chr3	72390280	72390561
OREG1795365	Homo sapiens	N/A	TRANSCRIPTION FACTOR BINDING SITE	RYBP	ENSG00000163602	ENSEMBL	RBL2	ENST00000379935	ENSEMBL	N/A	18971253	PAZAR	hg38	1	chr3	72341129	72341410
OREG1795366	Homo sapiens	N/A	TRANSCRIPTION FACTOR BINDING SITE	FER1L6	ENSG00000214814	ENSEMBL	RBL2	ENST00000379935	ENSEMBL	N/A	18971253	PAZAR	hg18	1	chr8	124959303	124959675
OREG1795366	Homo sapiens	N/A	TRANSCRIPTION FACTOR BINDING SITE	FER1L6	ENSG00000214814	ENSEMBL	RBL2	ENST00000379935	ENSEMBL	N/A	18971253	PAZAR	hg19	1	chr8	124890122	124890494
OREG1795366	Homo sapiens	N/A	TRANSCRIPTION FACTOR BINDING SITE	FER1L6	ENSG00000214814	ENSEMBL	RBL2	ENST00000379935	ENSEMBL	N/A	18971253	PAZAR	hg38	1	chr8	123877882	123878254
OREG1795367	Homo sapiens	N/A	TRANSCRIPTION FACTOR BINDING SITE	FER1L6	ENSG00000214814	ENSEMBL	RBL2	ENST00000379935	ENSEMBL	N/A	18971253	PAZAR	hg18	1	chr8	124959703	124960005
OREG1795367	Homo sapiens	N/A	TRANSCRIPTION FACTOR BINDING SITE	FER1L6	ENSG00000214814	ENSEMBL	RBL2	ENST00000379935	ENSEMBL	N/A	18971253	PAZAR	hg19	1	chr8	124890522	124890824
OREG1795367	Homo sapiens	N/A	TRANSCRIPTION FACTOR BINDING SITE	FER1L6	ENSG00000214814	ENSEMBL	RBL2	ENST00000379935	ENSEMBL	N/A	18971253	PAZAR	hg38	1	chr8	123878282	123878584
OREG1795368	Homo sapiens	N/A	TRANSCRIPTION FACTOR BINDING SITE	FER1L6	ENSG00000214814	ENSEMBL	RBL2	ENST00000379935	ENSEMBL	N/A	18971253	PAZAR	hg18	1	chr8	125003652	125004129
OREG1795368	Homo sapiens	N/A	TRANSCRIPTION FACTOR BINDING SITE	FER1L6	ENSG00000214814	ENSEMBL	RBL2	ENST00000379935	ENSEMBL	N/A	18971253	PAZAR	hg19	1	chr8	124934471	124934948
OREG1795368	Homo sapiens	N/A	TRANSCRIPTION FACTOR BINDING SITE	FER1L6	ENSG00000214814	ENSEMBL	RBL2	ENST00000379935	ENSEMBL	N/A	18971253	PAZAR	hg38	1	chr8	123922231	123922708
OREG1795369	Homo sapiens	N/A	TRANSCRIPTION FACTOR BINDING SITE	FER1L6	ENSG00000214814	ENSEMBL	RBL2	ENST00000379935	ENSEMBL	N/A	18971253	PAZAR	hg18	1	chr8	125264733	125265041
OREG1795369	Homo sapiens	N/A	TRANSCRIPTION FACTOR BINDING SITE	FER1L6	ENSG00000214814	ENSEMBL	RBL2	ENST00000379935	ENSEMBL	N/A	18971253	PAZAR	hg19	1	chr8	125195552	125195860
OREG1795369	Homo sapiens	N/A	TRANSCRIPTION FACTOR BINDING SITE	FER1L6	ENSG00000214814	ENSEMBL	RBL2	ENST00000379935	ENSEMBL	N/A	18971253	PAZAR	hg38	1	chr8	124183311	124183619
OREG1795370	Homo sapiens	N/A	TRANSCRIPTION FACTOR BINDING SITE	PLEKHG4	ENSG00000196155	ENSEMBL	RBL2	ENST00000379935	ENSEMBL	N/A	18971253	PAZAR	hg18	1	chr16	65868694	65868980
OREG1795370	Homo sapiens	N/A	TRANSCRIPTION FACTOR BINDING SITE	PLEKHG4	ENSG00000196155	ENSEMBL	RBL2	ENST00000379935	ENSEMBL	N/A	18971253	PAZAR	hg19	1	chr16	67311193	67311479
OREG1795370	Homo sapiens	N/A	TRANSCRIPTION FACTOR BINDING SITE	PLEKHG4	ENSG00000196155	ENSEMBL	RBL2	ENST00000379935	ENSEMBL	N/A	18971253	PAZAR	hg38	1	chr16	67277290	67277576
OREG1795371	Homo sapiens	N/A	TRANSCRIPTION FACTOR BINDING SITE	SSBP3	ENSG00000157216	ENSEMBL	RBL2	ENST00000379935	ENSEMBL	N/A	18971253	PAZAR	hg18	1	chr1	54488061	54488275
OREG1795371	Homo sapiens	N/A	TRANSCRIPTION FACTOR BINDING SITE	SSBP3	ENSG00000157216	ENSEMBL	RBL2	ENST00000379935	ENSEMBL	N/A	18971253	PAZAR	hg19	1	chr1	54715473	54715687
OREG1795371	Homo sapiens	N/A	TRANSCRIPTION FACTOR BINDING SITE	SSBP3	ENSG00000157216	ENSEMBL	RBL2	ENST00000379935	ENSEMBL	N/A	18971253	PAZAR	hg38	1	chr1	54249800	54250014
OREG1795372	Homo sapiens	N/A	TRANSCRIPTION FACTOR BINDING SITE	SSBP3	ENSG00000157216	ENSEMBL	RBL2	ENST00000379935	ENSEMBL	N/A	18971253	PAZAR	hg18	1	chr1	54491898	54492176
OREG1795372	Homo sapiens	N/A	TRANSCRIPTION FACTOR BINDING SITE	SSBP3	ENSG00000157216	ENSEMBL	RBL2	ENST00000379935	ENSEMBL	N/A	18971253	PAZAR	hg19	1	chr1	54719310	54719588
OREG1795372	Homo sapiens	N/A	TRANSCRIPTION FACTOR BINDING SITE	SSBP3	ENSG00000157216	ENSEMBL	RBL2	ENST00000379935	ENSEMBL	N/A	18971253	PAZAR	hg38	1	chr1	54253637	54253915
OREG1795373	Homo sapiens	N/A	TRANSCRIPTION FACTOR BINDING SITE	SSBP3	ENSG00000157216	ENSEMBL	RBL2	ENST00000379935	ENSEMBL	N/A	18971253	PAZAR	hg18	1	chr1	54573298	54573543
OREG1795373	Homo sapiens	N/A	TRANSCRIPTION FACTOR BINDING SITE	SSBP3	ENSG00000157216	ENSEMBL	RBL2	ENST00000379935	ENSEMBL	N/A	18971253	PAZAR	hg19	1	chr1	54800710	54800955
OREG1795373	Homo sapiens	N/A	TRANSCRIPTION FACTOR BINDING SITE	SSBP3	ENSG00000157216	ENSEMBL	RBL2	ENST00000379935	ENSEMBL	N/A	18971253	PAZAR	hg38	1	chr1	54335037	54335282
OREG1795374	Homo sapiens	N/A	TRANSCRIPTION FACTOR BINDING SITE	SSBP3	ENSG00000157216	ENSEMBL	RBL2	ENST00000379935	ENSEMBL	N/A	18971253	PAZAR	hg18	1	chr1	54573858	54574428
OREG1795374	Homo sapiens	N/A	TRANSCRIPTION FACTOR BINDING SITE	SSBP3	ENSG00000157216	ENSEMBL	RBL2	ENST00000379935	ENSEMBL	N/A	18971253	PAZAR	hg19	1	chr1	54801270	54801840
OREG1795374	Homo sapiens	N/A	TRANSCRIPTION FACTOR BINDING SITE	SSBP3	ENSG00000157216	ENSEMBL	RBL2	ENST00000379935	ENSEMBL	N/A	18971253	PAZAR	hg38	1	chr1	54335597	54336167
OREG1795375	Homo sapiens	N/A	TRANSCRIPTION FACTOR BINDING SITE	ETV1	ENSG00000006468	ENSEMBL	RBL2	ENST00000379935	ENSEMBL	N/A	18971253	PAZAR	hg18	1	chr7	13926154	13926791
OREG1795375	Homo sapiens	N/A	TRANSCRIPTION FACTOR BINDING SITE	ETV1	ENSG00000006468	ENSEMBL	RBL2	ENST00000379935	ENSEMBL	N/A	18971253	PAZAR	hg19	1	chr7	13959629	13960266
OREG1795375	Homo sapiens	N/A	TRANSCRIPTION FACTOR BINDING SITE	ETV1	ENSG00000006468	ENSEMBL	RBL2	ENST00000379935	ENSEMBL	N/A	18971253	PAZAR	hg38	1	chr7	13920004	13920641
OREG1795376	Homo sapiens	N/A	TRANSCRIPTION FACTOR BINDING SITE	ETV1	ENSG00000006468	ENSEMBL	RBL2	ENST00000379935	ENSEMBL	N/A	18971253	PAZAR	hg18	1	chr7	13996801	13997438
OREG1795376	Homo sapiens	N/A	TRANSCRIPTION FACTOR BINDING SITE	ETV1	ENSG00000006468	ENSEMBL	RBL2	ENST00000379935	ENSEMBL	N/A	18971253	PAZAR	hg19	1	chr7	14030276	14030913
OREG1795376	Homo sapiens	N/A	TRANSCRIPTION FACTOR BINDING SITE	ETV1	ENSG00000006468	ENSEMBL	RBL2	ENST00000379935	ENSEMBL	N/A	18971253	PAZAR	hg38	1	chr7	13990651	13991288
OREG1795377	Homo sapiens	N/A	TRANSCRIPTION FACTOR BINDING SITE	MARCKSL1	ENSG00000175130	ENSEMBL	RBL2	ENST00000379935	ENSEMBL	N/A	18971253	PAZAR	hg18	1	chr1	32574417	32574566
OREG1795377	Homo sapiens	N/A	TRANSCRIPTION FACTOR BINDING SITE	MARCKSL1	ENSG00000175130	ENSEMBL	RBL2	ENST00000379935	ENSEMBL	N/A	18971253	PAZAR	hg19	1	chr1	32801830	32801979
OREG1795377	Homo sapiens	N/A	TRANSCRIPTION FACTOR BINDING SITE	MARCKSL1	ENSG00000175130	ENSEMBL	RBL2	ENST00000379935	ENSEMBL	N/A	18971253	PAZAR	hg38	1	chr1	32336229	32336378
OREG1795378	Homo sapiens	N/A	TRANSCRIPTION FACTOR BINDING SITE	N/A	ENSG00000142539	ENSEMBL	RBL2	ENST00000379935	ENSEMBL	N/A	18971253	PAZAR	hg18	1	chr19	55623120	55623333
OREG1795378	Homo sapiens	N/A	TRANSCRIPTION FACTOR BINDING SITE	N/A	ENSG00000142539	ENSEMBL	RBL2	ENST00000379935	ENSEMBL	N/A	18971253	PAZAR	hg19	1	chr19	50931308	50931521
OREG1795378	Homo sapiens	N/A	TRANSCRIPTION FACTOR BINDING SITE	N/A	ENSG00000142539	ENSEMBL	RBL2	ENST00000379935	ENSEMBL	N/A	18971253	PAZAR	hg38	1	chr19	50428051	50428264
OREG1795379	Homo sapiens	N/A	TRANSCRIPTION FACTOR BINDING SITE	MRPL13	ENSG00000172172	ENSEMBL	RBL2	ENST00000379935	ENSEMBL	N/A	18971253	PAZAR	hg18	1	chr8	121526438	121527198
OREG1795379	Homo sapiens	N/A	TRANSCRIPTION FACTOR BINDING SITE	MRPL13	ENSG00000172172	ENSEMBL	RBL2	ENST00000379935	ENSEMBL	N/A	18971253	PAZAR	hg19	1	chr8	121457257	121458017
OREG1795379	Homo sapiens	N/A	TRANSCRIPTION FACTOR BINDING SITE	MRPL13	ENSG00000172172	ENSEMBL	RBL2	ENST00000379935	ENSEMBL	N/A	18971253	PAZAR	hg38	1	chr8	120445017	120445777
OREG1795380	Homo sapiens	N/A	TRANSCRIPTION FACTOR BINDING SITE	GAP43	ENSG00000172020	ENSEMBL	RBL2	ENST00000379935	ENSEMBL	N/A	18971253	PAZAR	hg18	1	chr3	116714260	116714428
OREG1795380	Homo sapiens	N/A	TRANSCRIPTION FACTOR BINDING SITE	GAP43	ENSG00000172020	ENSEMBL	RBL2	ENST00000379935	ENSEMBL	N/A	18971253	PAZAR	hg19	1	chr3	115231570	115231738
OREG1795380	Homo sapiens	N/A	TRANSCRIPTION FACTOR BINDING SITE	GAP43	ENSG00000172020	ENSEMBL	RBL2	ENST00000379935	ENSEMBL	N/A	18971253	PAZAR	hg38	1	chr3	115512723	115512891
OREG1795381	Homo sapiens	N/A	TRANSCRIPTION FACTOR BINDING SITE	GAP43	ENSG00000172020	ENSEMBL	RBL2	ENST00000379935	ENSEMBL	N/A	18971253	PAZAR	hg18	1	chr3	116824982	116825227
OREG1795381	Homo sapiens	N/A	TRANSCRIPTION FACTOR BINDING SITE	GAP43	ENSG00000172020	ENSEMBL	RBL2	ENST00000379935	ENSEMBL	N/A	18971253	PAZAR	hg19	1	chr3	115342292	115342537
OREG1795381	Homo sapiens	N/A	TRANSCRIPTION FACTOR BINDING SITE	GAP43	ENSG00000172020	ENSEMBL	RBL2	ENST00000379935	ENSEMBL	N/A	18971253	PAZAR	hg38	1	chr3	115623445	115623690
OREG1795382	Homo sapiens	N/A	TRANSCRIPTION FACTOR BINDING SITE	GAP43	ENSG00000172020	ENSEMBL	RBL2	ENST00000379935	ENSEMBL	N/A	18971253	PAZAR	hg18	1	chr3	116859415	116859999
OREG1795382	Homo sapiens	N/A	TRANSCRIPTION FACTOR BINDING SITE	GAP43	ENSG00000172020	ENSEMBL	RBL2	ENST00000379935	ENSEMBL	N/A	18971253	PAZAR	hg19	1	chr3	115376725	115377309
OREG1795382	Homo sapiens	N/A	TRANSCRIPTION FACTOR BINDING SITE	GAP43	ENSG00000172020	ENSEMBL	RBL2	ENST00000379935	ENSEMBL	N/A	18971253	PAZAR	hg38	1	chr3	115657878	115658462
OREG1795383	Homo sapiens	N/A	TRANSCRIPTION FACTOR BINDING SITE	GAP43	ENSG00000172020	ENSEMBL	RBL2	ENST00000379935	ENSEMBL	N/A	18971253	PAZAR	hg18	1	chr3	116860118	116860713
OREG1795383	Homo sapiens	N/A	TRANSCRIPTION FACTOR BINDING SITE	GAP43	ENSG00000172020	ENSEMBL	RBL2	ENST00000379935	ENSEMBL	N/A	18971253	PAZAR	hg19	1	chr3	115377428	115378023
OREG1795383	Homo sapiens	N/A	TRANSCRIPTION FACTOR BINDING SITE	GAP43	ENSG00000172020	ENSEMBL	RBL2	ENST00000379935	ENSEMBL	N/A	18971253	PAZAR	hg38	1	chr3	115658581	115659176
OREG1795384	Homo sapiens	N/A	TRANSCRIPTION FACTOR BINDING SITE	RSPH14	ENSG00000100218	ENSEMBL	RBL2	ENST00000379935	ENSEMBL	N/A	18971253	PAZAR	hg18	1	chr22	21814143	21814521
OREG1795384	Homo sapiens	N/A	TRANSCRIPTION FACTOR BINDING SITE	RSPH14	ENSG00000100218	ENSEMBL	RBL2	ENST00000379935	ENSEMBL	N/A	18971253	PAZAR	hg19	1	chr22	23484143	23484521
OREG1795384	Homo sapiens	N/A	TRANSCRIPTION FACTOR BINDING SITE	RSPH14	ENSG00000100218	ENSEMBL	RBL2	ENST00000379935	ENSEMBL	N/A	18971253	PAZAR	hg38	1	chr22	23141956	23142334
OREG1795385	Homo sapiens	N/A	TRANSCRIPTION FACTOR BINDING SITE	TPRA1	ENSG00000163870	ENSEMBL	RBL2	ENST00000379935	ENSEMBL	N/A	18971253	PAZAR	hg18	1	chr3	128792404	128792629
OREG1795385	Homo sapiens	N/A	TRANSCRIPTION FACTOR BINDING SITE	TPRA1	ENSG00000163870	ENSEMBL	RBL2	ENST00000379935	ENSEMBL	N/A	18971253	PAZAR	hg19	1	chr3	127309714	127309939
OREG1795385	Homo sapiens	N/A	TRANSCRIPTION FACTOR BINDING SITE	TPRA1	ENSG00000163870	ENSEMBL	RBL2	ENST00000379935	ENSEMBL	N/A	18971253	PAZAR	hg38	1	chr3	127590871	127591096
OREG1795386	Homo sapiens	N/A	TRANSCRIPTION FACTOR BINDING SITE	TPRA1	ENSG00000163870	ENSEMBL	RBL2	ENST00000379935	ENSEMBL	N/A	18971253	PAZAR	hg18	1	chr3	128799735	128800320
OREG1795386	Homo sapiens	N/A	TRANSCRIPTION FACTOR BINDING SITE	TPRA1	ENSG00000163870	ENSEMBL	RBL2	ENST00000379935	ENSEMBL	N/A	18971253	PAZAR	hg19	1	chr3	127317045	127317630
OREG1795386	Homo sapiens	N/A	TRANSCRIPTION FACTOR BINDING SITE	TPRA1	ENSG00000163870	ENSEMBL	RBL2	ENST00000379935	ENSEMBL	N/A	18971253	PAZAR	hg38	1	chr3	127598202	127598787
OREG1795387	Homo sapiens	N/A	TRANSCRIPTION FACTOR BINDING SITE	GGCX	ENSG00000115486	ENSEMBL	RBL2	ENST00000379935	ENSEMBL	N/A	18971253	PAZAR	hg18	1	chr2	85641944	85642460
OREG1795387	Homo sapiens	N/A	TRANSCRIPTION FACTOR BINDING SITE	GGCX	ENSG00000115486	ENSEMBL	RBL2	ENST00000379935	ENSEMBL	N/A	18971253	PAZAR	hg19	1	chr2	85788433	85788949
OREG1795387	Homo sapiens	N/A	TRANSCRIPTION FACTOR BINDING SITE	GGCX	ENSG00000115486	ENSEMBL	RBL2	ENST00000379935	ENSEMBL	N/A	18971253	PAZAR	hg38	1	chr2	85561310	85561826
OREG1795388	Homo sapiens	N/A	TRANSCRIPTION FACTOR BINDING SITE	POLE2	ENSG00000100479	ENSEMBL	RBL2	ENST00000379935	ENSEMBL	N/A	18971253	PAZAR	hg18	1	chr14	49224478	49225026
OREG1795388	Homo sapiens	N/A	TRANSCRIPTION FACTOR BINDING SITE	POLE2	ENSG00000100479	ENSEMBL	RBL2	ENST00000379935	ENSEMBL	N/A	18971253	PAZAR	hg19	1	chr14	50154728	50155276
OREG1795388	Homo sapiens	N/A	TRANSCRIPTION FACTOR BINDING SITE	POLE2	ENSG00000100479	ENSEMBL	RBL2	ENST00000379935	ENSEMBL	N/A	18971253	PAZAR	hg38	1	chr14	49688010	49688558
OREG1795389	Homo sapiens	N/A	TRANSCRIPTION FACTOR BINDING SITE	ZNF605	ENSG00000196458	ENSEMBL	RBL2	ENST00000379935	ENSEMBL	N/A	18971253	PAZAR	hg18	1	chr12	132042151	132042499
OREG1795389	Homo sapiens	N/A	TRANSCRIPTION FACTOR BINDING SITE	ZNF605	ENSG00000196458	ENSEMBL	RBL2	ENST00000379935	ENSEMBL	N/A	18971253	PAZAR	hg19	1	chr12	133532078	133532426
OREG1795389	Homo sapiens	N/A	TRANSCRIPTION FACTOR BINDING SITE	ZNF605	ENSG00000196458	ENSEMBL	RBL2	ENST00000379935	ENSEMBL	N/A	18971253	PAZAR	hg38	1	chr12	132955492	132955840
OREG1795390	Homo sapiens	N/A	TRANSCRIPTION FACTOR BINDING SITE	ZNF605	ENSG00000196458	ENSEMBL	RBL2	ENST00000379935	ENSEMBL	N/A	18971253	PAZAR	hg18	1	chr12	132042887	132043191
OREG1795390	Homo sapiens	N/A	TRANSCRIPTION FACTOR BINDING SITE	ZNF605	ENSG00000196458	ENSEMBL	RBL2	ENST00000379935	ENSEMBL	N/A	18971253	PAZAR	hg19	1	chr12	133532814	133533118
OREG1795390	Homo sapiens	N/A	TRANSCRIPTION FACTOR BINDING SITE	ZNF605	ENSG00000196458	ENSEMBL	RBL2	ENST00000379935	ENSEMBL	N/A	18971253	PAZAR	hg38	1	chr12	132956228	132956532
OREG1795391	Homo sapiens	N/A	TRANSCRIPTION FACTOR BINDING SITE	TFB1M	ENSG00000029639	ENSEMBL	RBL2	ENST00000379935	ENSEMBL	N/A	18971253	PAZAR	hg18	1	chr6	155676947	155677277
OREG1795391	Homo sapiens	N/A	TRANSCRIPTION FACTOR BINDING SITE	TFB1M	ENSG00000029639	ENSEMBL	RBL2	ENST00000379935	ENSEMBL	N/A	18971253	PAZAR	hg19	1	chr6	155635255	155635585
OREG1795391	Homo sapiens	N/A	TRANSCRIPTION FACTOR BINDING SITE	TFB1M	ENSG00000029639	ENSEMBL	RBL2	ENST00000379935	ENSEMBL	N/A	18971253	PAZAR	hg38	1	chr6	155314121	155314451
OREG1795392	Homo sapiens	N/A	TRANSCRIPTION FACTOR BINDING SITE	TFB1M	ENSG00000029639	ENSEMBL	RBL2	ENST00000379935	ENSEMBL	N/A	18971253	PAZAR	hg18	1	chr6	155677451	155677607
OREG1795392	Homo sapiens	N/A	TRANSCRIPTION FACTOR BINDING SITE	TFB1M	ENSG00000029639	ENSEMBL	RBL2	ENST00000379935	ENSEMBL	N/A	18971253	PAZAR	hg19	1	chr6	155635759	155635915
OREG1795392	Homo sapiens	N/A	TRANSCRIPTION FACTOR BINDING SITE	TFB1M	ENSG00000029639	ENSEMBL	RBL2	ENST00000379935	ENSEMBL	N/A	18971253	PAZAR	hg38	1	chr6	155314625	155314781
OREG1795393	Homo sapiens	N/A	TRANSCRIPTION FACTOR BINDING SITE	TERF2	ENSG00000132604	ENSEMBL	RBL2	ENST00000379935	ENSEMBL	N/A	18971253	PAZAR	hg18	1	chr16	67977405	67977640
OREG1795393	Homo sapiens	N/A	TRANSCRIPTION FACTOR BINDING SITE	TERF2	ENSG00000132604	ENSEMBL	RBL2	ENST00000379935	ENSEMBL	N/A	18971253	PAZAR	hg19	1	chr16	69419904	69420139
OREG1795393	Homo sapiens	N/A	TRANSCRIPTION FACTOR BINDING SITE	TERF2	ENSG00000132604	ENSEMBL	RBL2	ENST00000379935	ENSEMBL	N/A	18971253	PAZAR	hg38	1	chr16	69386001	69386236
OREG1795394	Homo sapiens	N/A	TRANSCRIPTION FACTOR BINDING SITE	C16ORF13	ENSG00000249124	ENSEMBL	RBL2	ENST00000379935	ENSEMBL	N/A	18971253	PAZAR	hg18	1	chr16	626142	626756
OREG1795394	Homo sapiens	N/A	TRANSCRIPTION FACTOR BINDING SITE	C16ORF13	ENSG00000249124	ENSEMBL	RBL2	ENST00000379935	ENSEMBL	N/A	18971253	PAZAR	hg19	1	chr16	686141	686755
OREG1795394	Homo sapiens	N/A	TRANSCRIPTION FACTOR BINDING SITE	C16ORF13	ENSG00000249124	ENSEMBL	RBL2	ENST00000379935	ENSEMBL	N/A	18971253	PAZAR	hg38	1	chr16	636141	636755
OREG1795395	Homo sapiens	N/A	TRANSCRIPTION FACTOR BINDING SITE	SCAF11	ENSG00000139218	ENSEMBL	RBL2	ENST00000379935	ENSEMBL	N/A	18971253	PAZAR	hg18	1	chr12	44669999	44670404
OREG1795395	Homo sapiens	N/A	TRANSCRIPTION FACTOR BINDING SITE	SCAF11	ENSG00000139218	ENSEMBL	RBL2	ENST00000379935	ENSEMBL	N/A	18971253	PAZAR	hg19	1	chr12	46383732	46384137
OREG1795395	Homo sapiens	N/A	TRANSCRIPTION FACTOR BINDING SITE	SCAF11	ENSG00000139218	ENSEMBL	RBL2	ENST00000379935	ENSEMBL	N/A	18971253	PAZAR	hg38	1	chr12	45989949	45990354
OREG1795396	Homo sapiens	N/A	TRANSCRIPTION FACTOR BINDING SITE	SCAF11	ENSG00000139218	ENSEMBL	RBL2	ENST00000379935	ENSEMBL	N/A	18971253	PAZAR	hg18	1	chr12	44670432	44671142
OREG1795396	Homo sapiens	N/A	TRANSCRIPTION FACTOR BINDING SITE	SCAF11	ENSG00000139218	ENSEMBL	RBL2	ENST00000379935	ENSEMBL	N/A	18971253	PAZAR	hg19	1	chr12	46384165	46384875
OREG1795396	Homo sapiens	N/A	TRANSCRIPTION FACTOR BINDING SITE	SCAF11	ENSG00000139218	ENSEMBL	RBL2	ENST00000379935	ENSEMBL	N/A	18971253	PAZAR	hg38	1	chr12	45990382	45991092
OREG1795397	Homo sapiens	N/A	TRANSCRIPTION FACTOR BINDING SITE	CSMD1	ENSG00000183117	ENSEMBL	RBL2	ENST00000379935	ENSEMBL	N/A	18971253	PAZAR	hg18	1	chr8	2578426	2578925
OREG1795397	Homo sapiens	N/A	TRANSCRIPTION FACTOR BINDING SITE	CSMD1	ENSG00000183117	ENSEMBL	RBL2	ENST00000379935	ENSEMBL	N/A	18971253	PAZAR	hg19	1	chr8	2591019	2591518
OREG1795397	Homo sapiens	N/A	TRANSCRIPTION FACTOR BINDING SITE	CSMD1	ENSG00000183117	ENSEMBL	RBL2	ENST00000379935	ENSEMBL	N/A	18971253	PAZAR	hg38	1	chr8	2733488	2733915
OREG1795398	Homo sapiens	N/A	TRANSCRIPTION FACTOR BINDING SITE	KCNV1	ENSG00000164794	ENSEMBL	RBL2	ENST00000379935	ENSEMBL	N/A	18971253	PAZAR	hg18	1	chr8	111975924	111976136
OREG1795398	Homo sapiens	N/A	TRANSCRIPTION FACTOR BINDING SITE	KCNV1	ENSG00000164794	ENSEMBL	RBL2	ENST00000379935	ENSEMBL	N/A	18971253	PAZAR	hg19	1	chr8	111906748	111906960
OREG1795398	Homo sapiens	N/A	TRANSCRIPTION FACTOR BINDING SITE	KCNV1	ENSG00000164794	ENSEMBL	RBL2	ENST00000379935	ENSEMBL	N/A	18971253	PAZAR	hg38	1	chr8	110894519	110894731
OREG1795399	Homo sapiens	N/A	TRANSCRIPTION FACTOR BINDING SITE	KRTAP2-4	ENSG00000213417	ENSEMBL	RBL2	ENST00000379935	ENSEMBL	N/A	18971253	PAZAR	hg18	1	chr17	36476037	36476453
OREG1795399	Homo sapiens	N/A	TRANSCRIPTION FACTOR BINDING SITE	KRTAP2-4	ENSG00000213417	ENSEMBL	RBL2	ENST00000379935	ENSEMBL	N/A	18971253	PAZAR	hg19	1	chr17	39222511	39222927
OREG1795399	Homo sapiens	N/A	TRANSCRIPTION FACTOR BINDING SITE	KRTAP2-4	ENSG00000213417	ENSEMBL	RBL2	ENST00000379935	ENSEMBL	N/A	18971253	PAZAR	hg38	1	chr17	41066259	41066675
OREG1795400	Homo sapiens	N/A	TRANSCRIPTION FACTOR BINDING SITE	CDKN2AIP	ENSG00000168564	ENSEMBL	RBL2	ENST00000379935	ENSEMBL	N/A	18971253	PAZAR	hg18	1	chr4	184597073	184597297
OREG1795400	Homo sapiens	N/A	TRANSCRIPTION FACTOR BINDING SITE	CDKN2AIP	ENSG00000168564	ENSEMBL	RBL2	ENST00000379935	ENSEMBL	N/A	18971253	PAZAR	hg19	1	chr4	184360079	184360303
OREG1795400	Homo sapiens	N/A	TRANSCRIPTION FACTOR BINDING SITE	CDKN2AIP	ENSG00000168564	ENSEMBL	RBL2	ENST00000379935	ENSEMBL	N/A	18971253	PAZAR	hg38	1	chr4	183438926	183439150
OREG1795401	Homo sapiens	N/A	TRANSCRIPTION FACTOR BINDING SITE	SLC17A9	ENSG00000101194	ENSEMBL	RBL2	ENST00000379935	ENSEMBL	N/A	18971253	PAZAR	hg18	1	chr20	61055511	61055859
OREG1795401	Homo sapiens	N/A	TRANSCRIPTION FACTOR BINDING SITE	SLC17A9	ENSG00000101194	ENSEMBL	RBL2	ENST00000379935	ENSEMBL	N/A	18971253	PAZAR	hg19	1	chr20	61585066	61585414
OREG1795401	Homo sapiens	N/A	TRANSCRIPTION FACTOR BINDING SITE	SLC17A9	ENSG00000101194	ENSEMBL	RBL2	ENST00000379935	ENSEMBL	N/A	18971253	PAZAR	hg38	1	chr20	62953714	62954062
OREG1795402	Homo sapiens	N/A	TRANSCRIPTION FACTOR BINDING SITE	TMEM138	ENSG00000149483	ENSEMBL	RBL2	ENST00000379935	ENSEMBL	N/A	18971253	PAZAR	hg18	1	chr11	60885764	60886412
OREG1795402	Homo sapiens	N/A	TRANSCRIPTION FACTOR BINDING SITE	TMEM138	ENSG00000149483	ENSEMBL	RBL2	ENST00000379935	ENSEMBL	N/A	18971253	PAZAR	hg19	1	chr11	61129188	61129836
OREG1795402	Homo sapiens	N/A	TRANSCRIPTION FACTOR BINDING SITE	TMEM138	ENSG00000149483	ENSEMBL	RBL2	ENST00000379935	ENSEMBL	N/A	18971253	PAZAR	hg38	1	chr11	61361716	61362364
OREG1795403	Homo sapiens	N/A	TRANSCRIPTION FACTOR BINDING SITE	TMEM138	ENSG00000149483	ENSEMBL	RBL2	ENST00000379935	ENSEMBL	N/A	18971253	PAZAR	hg18	1	chr11	60893705	60894134
OREG1795403	Homo sapiens	N/A	TRANSCRIPTION FACTOR BINDING SITE	TMEM138	ENSG00000149483	ENSEMBL	RBL2	ENST00000379935	ENSEMBL	N/A	18971253	PAZAR	hg19	1	chr11	61137129	61137558
OREG1795403	Homo sapiens	N/A	TRANSCRIPTION FACTOR BINDING SITE	TMEM138	ENSG00000149483	ENSEMBL	RBL2	ENST00000379935	ENSEMBL	N/A	18971253	PAZAR	hg38	1	chr11	61369657	61370086
OREG1795404	Homo sapiens	N/A	TRANSCRIPTION FACTOR BINDING SITE	ITGA3	ENSG00000005884	ENSEMBL	RBL2	ENST00000379935	ENSEMBL	N/A	18971253	PAZAR	hg18	1	chr17	45459969	45460427
OREG1795404	Homo sapiens	N/A	TRANSCRIPTION FACTOR BINDING SITE	ITGA3	ENSG00000005884	ENSEMBL	RBL2	ENST00000379935	ENSEMBL	N/A	18971253	PAZAR	hg19	1	chr17	48104970	48105428
OREG1795404	Homo sapiens	N/A	TRANSCRIPTION FACTOR BINDING SITE	ITGA3	ENSG00000005884	ENSEMBL	RBL2	ENST00000379935	ENSEMBL	N/A	18971253	PAZAR	hg38	1	chr17	50027606	50028064
OREG1795405	Homo sapiens	N/A	TRANSCRIPTION FACTOR BINDING SITE	ITGA3	ENSG00000005884	ENSEMBL	RBL2	ENST00000379935	ENSEMBL	N/A	18971253	PAZAR	hg18	1	chr17	45470002	45470319
OREG1795405	Homo sapiens	N/A	TRANSCRIPTION FACTOR BINDING SITE	ITGA3	ENSG00000005884	ENSEMBL	RBL2	ENST00000379935	ENSEMBL	N/A	18971253	PAZAR	hg19	1	chr17	48115003	48115320
OREG1795405	Homo sapiens	N/A	TRANSCRIPTION FACTOR BINDING SITE	ITGA3	ENSG00000005884	ENSEMBL	RBL2	ENST00000379935	ENSEMBL	N/A	18971253	PAZAR	hg38	1	chr17	50037639	50037956
OREG1795406	Homo sapiens	N/A	TRANSCRIPTION FACTOR BINDING SITE	ITGA3	ENSG00000005884	ENSEMBL	RBL2	ENST00000379935	ENSEMBL	N/A	18971253	PAZAR	hg18	1	chr17	45496636	45497000
OREG1795406	Homo sapiens	N/A	TRANSCRIPTION FACTOR BINDING SITE	ITGA3	ENSG00000005884	ENSEMBL	RBL2	ENST00000379935	ENSEMBL	N/A	18971253	PAZAR	hg19	1	chr17	48141637	48142001
OREG1795406	Homo sapiens	N/A	TRANSCRIPTION FACTOR BINDING SITE	ITGA3	ENSG00000005884	ENSEMBL	RBL2	ENST00000379935	ENSEMBL	N/A	18971253	PAZAR	hg38	1	chr17	50064273	50064637
OREG1795407	Homo sapiens	N/A	TRANSCRIPTION FACTOR BINDING SITE	CALU	ENSG00000128595	ENSEMBL	RBL2	ENST00000379935	ENSEMBL	N/A	18971253	PAZAR	hg18	1	chr7	128165944	128167007
OREG1795407	Homo sapiens	N/A	TRANSCRIPTION FACTOR BINDING SITE	CALU	ENSG00000128595	ENSEMBL	RBL2	ENST00000379935	ENSEMBL	N/A	18971253	PAZAR	hg19	1	chr7	128378708	128379771
OREG1795407	Homo sapiens	N/A	TRANSCRIPTION FACTOR BINDING SITE	CALU	ENSG00000128595	ENSEMBL	RBL2	ENST00000379935	ENSEMBL	N/A	18971253	PAZAR	hg38	1	chr7	128738654	128739717
OREG1795408	Homo sapiens	N/A	TRANSCRIPTION FACTOR BINDING SITE	CALU	ENSG00000128595	ENSEMBL	RBL2	ENST00000379935	ENSEMBL	N/A	18971253	PAZAR	hg18	1	chr7	128167010	128167319
OREG1795408	Homo sapiens	N/A	TRANSCRIPTION FACTOR BINDING SITE	CALU	ENSG00000128595	ENSEMBL	RBL2	ENST00000379935	ENSEMBL	N/A	18971253	PAZAR	hg19	1	chr7	128379774	128380083
OREG1795408	Homo sapiens	N/A	TRANSCRIPTION FACTOR BINDING SITE	CALU	ENSG00000128595	ENSEMBL	RBL2	ENST00000379935	ENSEMBL	N/A	18971253	PAZAR	hg38	1	chr7	128739720	128740029
OREG1795409	Homo sapiens	N/A	TRANSCRIPTION FACTOR BINDING SITE	CALU	ENSG00000128595	ENSEMBL	RBL2	ENST00000379935	ENSEMBL	N/A	18971253	PAZAR	hg18	1	chr7	128183421	128183837
OREG1795409	Homo sapiens	N/A	TRANSCRIPTION FACTOR BINDING SITE	CALU	ENSG00000128595	ENSEMBL	RBL2	ENST00000379935	ENSEMBL	N/A	18971253	PAZAR	hg19	1	chr7	128396185	128396601
OREG1795409	Homo sapiens	N/A	TRANSCRIPTION FACTOR BINDING SITE	CALU	ENSG00000128595	ENSEMBL	RBL2	ENST00000379935	ENSEMBL	N/A	18971253	PAZAR	hg38	1	chr7	128756131	128756547
OREG1795410	Homo sapiens	N/A	TRANSCRIPTION FACTOR BINDING SITE	NFX1	ENSG00000086102	ENSEMBL	RBL2	ENST00000379935	ENSEMBL	N/A	18971253	PAZAR	hg18	1	chr9	33280075	33281192
OREG1795410	Homo sapiens	N/A	TRANSCRIPTION FACTOR BINDING SITE	NFX1	ENSG00000086102	ENSEMBL	RBL2	ENST00000379935	ENSEMBL	N/A	18971253	PAZAR	hg19	1	chr9	33290075	33291192
OREG1795410	Homo sapiens	N/A	TRANSCRIPTION FACTOR BINDING SITE	NFX1	ENSG00000086102	ENSEMBL	RBL2	ENST00000379935	ENSEMBL	N/A	18971253	PAZAR	hg38	1	chr9	33290077	33291194
OREG1795411	Homo sapiens	N/A	TRANSCRIPTION FACTOR BINDING SITE	CBY1	ENSG00000100211	ENSEMBL	RBL2	ENST00000379935	ENSEMBL	N/A	18971253	PAZAR	hg18	1	chr22	37381947	37382811
OREG1795411	Homo sapiens	N/A	TRANSCRIPTION FACTOR BINDING SITE	CBY1	ENSG00000100211	ENSEMBL	RBL2	ENST00000379935	ENSEMBL	N/A	18971253	PAZAR	hg19	1	chr22	39052001	39052865
OREG1795411	Homo sapiens	N/A	TRANSCRIPTION FACTOR BINDING SITE	CBY1	ENSG00000100211	ENSEMBL	RBL2	ENST00000379935	ENSEMBL	N/A	18971253	PAZAR	hg38	1	chr22	38655996	38656860
OREG1795412	Homo sapiens	N/A	TRANSCRIPTION FACTOR BINDING SITE	USP3	ENSG00000140455	ENSEMBL	RBL2	ENST00000379935	ENSEMBL	N/A	18971253	PAZAR	hg18	1	chr15	61558927	61559205
OREG1795412	Homo sapiens	N/A	TRANSCRIPTION FACTOR BINDING SITE	USP3	ENSG00000140455	ENSEMBL	RBL2	ENST00000379935	ENSEMBL	N/A	18971253	PAZAR	hg19	1	chr15	63771874	63772152
OREG1795412	Homo sapiens	N/A	TRANSCRIPTION FACTOR BINDING SITE	USP3	ENSG00000140455	ENSEMBL	RBL2	ENST00000379935	ENSEMBL	N/A	18971253	PAZAR	hg38	1	chr15	63479675	63479953
OREG1795413	Homo sapiens	N/A	TRANSCRIPTION FACTOR BINDING SITE	USP3	ENSG00000140455	ENSEMBL	RBL2	ENST00000379935	ENSEMBL	N/A	18971253	PAZAR	hg18	1	chr15	61559622	61559809
OREG1795413	Homo sapiens	N/A	TRANSCRIPTION FACTOR BINDING SITE	USP3	ENSG00000140455	ENSEMBL	RBL2	ENST00000379935	ENSEMBL	N/A	18971253	PAZAR	hg19	1	chr15	63772569	63772756
OREG1795413	Homo sapiens	N/A	TRANSCRIPTION FACTOR BINDING SITE	USP3	ENSG00000140455	ENSEMBL	RBL2	ENST00000379935	ENSEMBL	N/A	18971253	PAZAR	hg38	1	chr15	63480370	63480557
OREG1795414	Homo sapiens	N/A	TRANSCRIPTION FACTOR BINDING SITE	USP3	ENSG00000140455	ENSEMBL	RBL2	ENST00000379935	ENSEMBL	N/A	18971253	PAZAR	hg18	1	chr15	61583028	61583383
OREG1795414	Homo sapiens	N/A	TRANSCRIPTION FACTOR BINDING SITE	USP3	ENSG00000140455	ENSEMBL	RBL2	ENST00000379935	ENSEMBL	N/A	18971253	PAZAR	hg19	1	chr15	63795975	63796330
OREG1795414	Homo sapiens	N/A	TRANSCRIPTION FACTOR BINDING SITE	USP3	ENSG00000140455	ENSEMBL	RBL2	ENST00000379935	ENSEMBL	N/A	18971253	PAZAR	hg38	1	chr15	63503776	63504131
OREG1795415	Homo sapiens	N/A	TRANSCRIPTION FACTOR BINDING SITE	MRPL54	ENSG00000183617	ENSEMBL	RBL2	ENST00000379935	ENSEMBL	N/A	18971253	PAZAR	hg18	1	chr19	3713526	3713878
OREG1795415	Homo sapiens	N/A	TRANSCRIPTION FACTOR BINDING SITE	MRPL54	ENSG00000183617	ENSEMBL	RBL2	ENST00000379935	ENSEMBL	N/A	18971253	PAZAR	hg19	1	chr19	3762526	3762878
OREG1795415	Homo sapiens	N/A	TRANSCRIPTION FACTOR BINDING SITE	MRPL54	ENSG00000183617	ENSEMBL	RBL2	ENST00000379935	ENSEMBL	N/A	18971253	PAZAR	hg38	1	chr19	3762528	3762880
OREG1795416	Homo sapiens	N/A	TRANSCRIPTION FACTOR BINDING SITE	NUDT15	ENSG00000136159	ENSEMBL	RBL2	ENST00000379935	ENSEMBL	N/A	18971253	PAZAR	hg18	1	chr13	47509337	47510504
OREG1795416	Homo sapiens	N/A	TRANSCRIPTION FACTOR BINDING SITE	NUDT15	ENSG00000136159	ENSEMBL	RBL2	ENST00000379935	ENSEMBL	N/A	18971253	PAZAR	hg19	1	chr13	48611336	48612503
OREG1795416	Homo sapiens	N/A	TRANSCRIPTION FACTOR BINDING SITE	NUDT15	ENSG00000136159	ENSEMBL	RBL2	ENST00000379935	ENSEMBL	N/A	18971253	PAZAR	hg38	1	chr13	48037200	48038367
OREG1795417	Homo sapiens	N/A	TRANSCRIPTION FACTOR BINDING SITE	ARHGAP1	ENSG00000175220	ENSEMBL	RBL2	ENST00000379935	ENSEMBL	N/A	18971253	PAZAR	hg18	1	chr11	46678484	46679639
OREG1795417	Homo sapiens	N/A	TRANSCRIPTION FACTOR BINDING SITE	ARHGAP1	ENSG00000175220	ENSEMBL	RBL2	ENST00000379935	ENSEMBL	N/A	18971253	PAZAR	hg19	1	chr11	46721908	46723063
OREG1795417	Homo sapiens	N/A	TRANSCRIPTION FACTOR BINDING SITE	ARHGAP1	ENSG00000175220	ENSEMBL	RBL2	ENST00000379935	ENSEMBL	N/A	18971253	PAZAR	hg38	1	chr11	46700358	46701513
OREG1795418	Homo sapiens	N/A	TRANSCRIPTION FACTOR BINDING SITE	BMI1	ENSG00000168283	ENSEMBL	RBL2	ENST00000379935	ENSEMBL	N/A	18971253	PAZAR	hg18	1	chr10	22645310	22645759
OREG1795418	Homo sapiens	N/A	TRANSCRIPTION FACTOR BINDING SITE	BMI1	ENSG00000168283	ENSEMBL	RBL2	ENST00000379935	ENSEMBL	N/A	18971253	PAZAR	hg19	1	chr10	22605304	22605753
OREG1795418	Homo sapiens	N/A	TRANSCRIPTION FACTOR BINDING SITE	BMI1	ENSG00000168283	ENSEMBL	RBL2	ENST00000379935	ENSEMBL	N/A	18971253	PAZAR	hg38	1	chr10	22316375	22316824
OREG1795419	Homo sapiens	N/A	TRANSCRIPTION FACTOR BINDING SITE	BMI1	ENSG00000168283	ENSEMBL	RBL2	ENST00000379935	ENSEMBL	N/A	18971253	PAZAR	hg18	1	chr10	22651382	22651691
OREG1795419	Homo sapiens	N/A	TRANSCRIPTION FACTOR BINDING SITE	BMI1	ENSG00000168283	ENSEMBL	RBL2	ENST00000379935	ENSEMBL	N/A	18971253	PAZAR	hg19	1	chr10	22611376	22611685
OREG1795419	Homo sapiens	N/A	TRANSCRIPTION FACTOR BINDING SITE	BMI1	ENSG00000168283	ENSEMBL	RBL2	ENST00000379935	ENSEMBL	N/A	18971253	PAZAR	hg38	1	chr10	22322447	22322756
OREG1795420	Homo sapiens	N/A	TRANSCRIPTION FACTOR BINDING SITE	BMI1	ENSG00000168283	ENSEMBL	RBL2	ENST00000379935	ENSEMBL	N/A	18971253	PAZAR	hg18	1	chr10	22663409	22663639
OREG1795420	Homo sapiens	N/A	TRANSCRIPTION FACTOR BINDING SITE	BMI1	ENSG00000168283	ENSEMBL	RBL2	ENST00000379935	ENSEMBL	N/A	18971253	PAZAR	hg19	1	chr10	22623403	22623633
OREG1795420	Homo sapiens	N/A	TRANSCRIPTION FACTOR BINDING SITE	BMI1	ENSG00000168283	ENSEMBL	RBL2	ENST00000379935	ENSEMBL	N/A	18971253	PAZAR	hg38	1	chr10	22334474	22334704
OREG1795421	Homo sapiens	N/A	TRANSCRIPTION FACTOR BINDING SITE	BMI1	ENSG00000168283	ENSEMBL	RBL2	ENST00000379935	ENSEMBL	N/A	18971253	PAZAR	hg18	1	chr10	22664310	22664603
OREG1795421	Homo sapiens	N/A	TRANSCRIPTION FACTOR BINDING SITE	BMI1	ENSG00000168283	ENSEMBL	RBL2	ENST00000379935	ENSEMBL	N/A	18971253	PAZAR	hg19	1	chr10	22624304	22624597
OREG1795421	Homo sapiens	N/A	TRANSCRIPTION FACTOR BINDING SITE	BMI1	ENSG00000168283	ENSEMBL	RBL2	ENST00000379935	ENSEMBL	N/A	18971253	PAZAR	hg38	1	chr10	22335375	22335668
OREG1795422	Homo sapiens	N/A	TRANSCRIPTION FACTOR BINDING SITE	SNOU13	ENSG00000238565	ENSEMBL	RBL2	ENST00000379935	ENSEMBL	N/A	18971253	PAZAR	hg18	1	chr3	53279069	53279728
OREG1795422	Homo sapiens	N/A	TRANSCRIPTION FACTOR BINDING SITE	SNOU13	ENSG00000238565	ENSEMBL	RBL2	ENST00000379935	ENSEMBL	N/A	18971253	PAZAR	hg19	1	chr3	53304029	53304688
OREG1795422	Homo sapiens	N/A	TRANSCRIPTION FACTOR BINDING SITE	SNOU13	ENSG00000238565	ENSEMBL	RBL2	ENST00000379935	ENSEMBL	N/A	18971253	PAZAR	hg38	1	chr3	53270013	53270672
OREG1795423	Homo sapiens	N/A	TRANSCRIPTION FACTOR BINDING SITE	TMSB10	ENSG00000034510	ENSEMBL	RBL2	ENST00000379935	ENSEMBL	N/A	18971253	PAZAR	hg18	1	chr2	84986272	84986393
OREG1795423	Homo sapiens	N/A	TRANSCRIPTION FACTOR BINDING SITE	TMSB10	ENSG00000034510	ENSEMBL	RBL2	ENST00000379935	ENSEMBL	N/A	18971253	PAZAR	hg19	1	chr2	85132761	85132882
OREG1795423	Homo sapiens	N/A	TRANSCRIPTION FACTOR BINDING SITE	TMSB10	ENSG00000034510	ENSEMBL	RBL2	ENST00000379935	ENSEMBL	N/A	18971253	PAZAR	hg38	1	chr2	84905637	84905758
OREG1795424	Homo sapiens	N/A	TRANSCRIPTION FACTOR BINDING SITE	RCBTB2	ENSG00000136161	ENSEMBL	RBL2	ENST00000379935	ENSEMBL	N/A	18971253	PAZAR	hg18	1	chr13	48004315	48004817
OREG1795424	Homo sapiens	N/A	TRANSCRIPTION FACTOR BINDING SITE	RCBTB2	ENSG00000136161	ENSEMBL	RBL2	ENST00000379935	ENSEMBL	N/A	18971253	PAZAR	hg19	1	chr13	49106314	49106816
OREG1795424	Homo sapiens	N/A	TRANSCRIPTION FACTOR BINDING SITE	RCBTB2	ENSG00000136161	ENSEMBL	RBL2	ENST00000379935	ENSEMBL	N/A	18971253	PAZAR	hg38	1	chr13	48532178	48532680
OREG1795425	Homo sapiens	N/A	TRANSCRIPTION FACTOR BINDING SITE	RCBTB2	ENSG00000136161	ENSEMBL	RBL2	ENST00000379935	ENSEMBL	N/A	18971253	PAZAR	hg18	1	chr13	48004886	48005262
OREG1795425	Homo sapiens	N/A	TRANSCRIPTION FACTOR BINDING SITE	RCBTB2	ENSG00000136161	ENSEMBL	RBL2	ENST00000379935	ENSEMBL	N/A	18971253	PAZAR	hg19	1	chr13	49106885	49107261
OREG1795425	Homo sapiens	N/A	TRANSCRIPTION FACTOR BINDING SITE	RCBTB2	ENSG00000136161	ENSEMBL	RBL2	ENST00000379935	ENSEMBL	N/A	18971253	PAZAR	hg38	1	chr13	48532749	48533125
OREG1795426	Homo sapiens	N/A	TRANSCRIPTION FACTOR BINDING SITE	C10orf76	ENSG00000120029	ENSEMBL	RBL2	ENST00000379935	ENSEMBL	N/A	18971253	PAZAR	hg18	1	chr10	103629985	103630329
OREG1795426	Homo sapiens	N/A	TRANSCRIPTION FACTOR BINDING SITE	C10orf76	ENSG00000120029	ENSEMBL	RBL2	ENST00000379935	ENSEMBL	N/A	18971253	PAZAR	hg19	1	chr10	103639995	103640339
OREG1795426	Homo sapiens	N/A	TRANSCRIPTION FACTOR BINDING SITE	C10orf76	ENSG00000120029	ENSEMBL	RBL2	ENST00000379935	ENSEMBL	N/A	18971253	PAZAR	hg38	1	chr10	101880238	101880582
OREG1795427	Homo sapiens	N/A	TRANSCRIPTION FACTOR BINDING SITE	C10orf76	ENSG00000120029	ENSEMBL	RBL2	ENST00000379935	ENSEMBL	N/A	18971253	PAZAR	hg18	1	chr10	103688060	103688379
OREG1795427	Homo sapiens	N/A	TRANSCRIPTION FACTOR BINDING SITE	C10orf76	ENSG00000120029	ENSEMBL	RBL2	ENST00000379935	ENSEMBL	N/A	18971253	PAZAR	hg19	1	chr10	103698070	103698389
OREG1795427	Homo sapiens	N/A	TRANSCRIPTION FACTOR BINDING SITE	C10orf76	ENSG00000120029	ENSEMBL	RBL2	ENST00000379935	ENSEMBL	N/A	18971253	PAZAR	hg38	1	chr10	101938313	101938632
OREG1795428	Homo sapiens	N/A	TRANSCRIPTION FACTOR BINDING SITE	C10orf76	ENSG00000120029	ENSEMBL	RBL2	ENST00000379935	ENSEMBL	N/A	18971253	PAZAR	hg18	1	chr10	103805858	103806182
OREG1795428	Homo sapiens	N/A	TRANSCRIPTION FACTOR BINDING SITE	C10orf76	ENSG00000120029	ENSEMBL	RBL2	ENST00000379935	ENSEMBL	N/A	18971253	PAZAR	hg19	1	chr10	103815868	103816192
OREG1795428	Homo sapiens	N/A	TRANSCRIPTION FACTOR BINDING SITE	C10orf76	ENSG00000120029	ENSEMBL	RBL2	ENST00000379935	ENSEMBL	N/A	18971253	PAZAR	hg38	1	chr10	102056111	102056435
OREG1795429	Homo sapiens	N/A	TRANSCRIPTION FACTOR BINDING SITE	PRDM15	ENSG00000141956	ENSEMBL	RBL2	ENST00000379935	ENSEMBL	N/A	18971253	PAZAR	hg18	1	chr21	42172700	42172990
OREG1795429	Homo sapiens	N/A	TRANSCRIPTION FACTOR BINDING SITE	PRDM15	ENSG00000141956	ENSEMBL	RBL2	ENST00000379935	ENSEMBL	N/A	18971253	PAZAR	hg19	1	chr21	43299631	43299921
OREG1795429	Homo sapiens	N/A	TRANSCRIPTION FACTOR BINDING SITE	PRDM15	ENSG00000141956	ENSEMBL	RBL2	ENST00000379935	ENSEMBL	N/A	18971253	PAZAR	hg38	1	chr21	41879522	41879812
OREG1795430	Homo sapiens	N/A	TRANSCRIPTION FACTOR BINDING SITE	PRDM15	ENSG00000141956	ENSEMBL	RBL2	ENST00000379935	ENSEMBL	N/A	18971253	PAZAR	hg18	1	chr21	42173023	42173165
OREG1795430	Homo sapiens	N/A	TRANSCRIPTION FACTOR BINDING SITE	PRDM15	ENSG00000141956	ENSEMBL	RBL2	ENST00000379935	ENSEMBL	N/A	18971253	PAZAR	hg19	1	chr21	43299954	43300096
OREG1795430	Homo sapiens	N/A	TRANSCRIPTION FACTOR BINDING SITE	PRDM15	ENSG00000141956	ENSEMBL	RBL2	ENST00000379935	ENSEMBL	N/A	18971253	PAZAR	hg38	1	chr21	41879845	41879987
OREG1795431	Homo sapiens	N/A	TRANSCRIPTION FACTOR BINDING SITE	CHD1	ENSG00000153922	ENSEMBL	RBL2	ENST00000379935	ENSEMBL	N/A	18971253	PAZAR	hg18	1	chr5	98292495	98292777
OREG1795431	Homo sapiens	N/A	TRANSCRIPTION FACTOR BINDING SITE	CHD1	ENSG00000153922	ENSEMBL	RBL2	ENST00000379935	ENSEMBL	N/A	18971253	PAZAR	hg19	1	chr5	98264595	98264877
OREG1795431	Homo sapiens	N/A	TRANSCRIPTION FACTOR BINDING SITE	CHD1	ENSG00000153922	ENSEMBL	RBL2	ENST00000379935	ENSEMBL	N/A	18971253	PAZAR	hg38	1	chr5	98928891	98929173
OREG1795432	Homo sapiens	N/A	TRANSCRIPTION FACTOR BINDING SITE	CDCA2	ENSG00000184661	ENSEMBL	RBL2	ENST00000379935	ENSEMBL	N/A	18971253	PAZAR	hg18	1	chr8	25371833	25373324
OREG1795432	Homo sapiens	N/A	TRANSCRIPTION FACTOR BINDING SITE	CDCA2	ENSG00000184661	ENSEMBL	RBL2	ENST00000379935	ENSEMBL	N/A	18971253	PAZAR	hg19	1	chr8	25315916	25317407
OREG1795432	Homo sapiens	N/A	TRANSCRIPTION FACTOR BINDING SITE	CDCA2	ENSG00000184661	ENSEMBL	RBL2	ENST00000379935	ENSEMBL	N/A	18971253	PAZAR	hg38	1	chr8	25458400	25459891
OREG1795433	Homo sapiens	N/A	TRANSCRIPTION FACTOR BINDING SITE	DDX60	ENSG00000137628	ENSEMBL	RBL2	ENST00000379935	ENSEMBL	N/A	18971253	PAZAR	hg18	1	chr4	169476097	169476638
OREG1795433	Homo sapiens	N/A	TRANSCRIPTION FACTOR BINDING SITE	DDX60	ENSG00000137628	ENSEMBL	RBL2	ENST00000379935	ENSEMBL	N/A	18971253	PAZAR	hg19	1	chr4	169239522	169240063
OREG1795433	Homo sapiens	N/A	TRANSCRIPTION FACTOR BINDING SITE	DDX60	ENSG00000137628	ENSEMBL	RBL2	ENST00000379935	ENSEMBL	N/A	18971253	PAZAR	hg38	1	chr4	168318371	168318912
OREG1795434	Homo sapiens	N/A	TRANSCRIPTION FACTOR BINDING SITE	C3orf14	ENSG00000114405	ENSEMBL	RBL2	ENST00000379935	ENSEMBL	N/A	18971253	PAZAR	hg18	1	chr3	62279428	62279812
OREG1795434	Homo sapiens	N/A	TRANSCRIPTION FACTOR BINDING SITE	C3orf14	ENSG00000114405	ENSEMBL	RBL2	ENST00000379935	ENSEMBL	N/A	18971253	PAZAR	hg19	1	chr3	62304388	62304772
OREG1795434	Homo sapiens	N/A	TRANSCRIPTION FACTOR BINDING SITE	C3orf14	ENSG00000114405	ENSEMBL	RBL2	ENST00000379935	ENSEMBL	N/A	18971253	PAZAR	hg38	1	chr3	62318713	62319097
OREG1795435	Homo sapiens	N/A	TRANSCRIPTION FACTOR BINDING SITE	ILDR1	ENSG00000145103	ENSEMBL	RBL2	ENST00000379935	ENSEMBL	N/A	18971253	PAZAR	hg18	1	chr3	123196646	123197267
OREG1795435	Homo sapiens	N/A	TRANSCRIPTION FACTOR BINDING SITE	ILDR1	ENSG00000145103	ENSEMBL	RBL2	ENST00000379935	ENSEMBL	N/A	18971253	PAZAR	hg19	1	chr3	121713956	121714577
OREG1795435	Homo sapiens	N/A	TRANSCRIPTION FACTOR BINDING SITE	ILDR1	ENSG00000145103	ENSEMBL	RBL2	ENST00000379935	ENSEMBL	N/A	18971253	PAZAR	hg38	1	chr3	121995109	121995730
OREG1795436	Homo sapiens	N/A	TRANSCRIPTION FACTOR BINDING SITE	THOC6	ENSG00000131652	ENSEMBL	RBL2	ENST00000379935	ENSEMBL	N/A	18971253	PAZAR	hg18	1	chr16	3013936	3014549
OREG1795436	Homo sapiens	N/A	TRANSCRIPTION FACTOR BINDING SITE	THOC6	ENSG00000131652	ENSEMBL	RBL2	ENST00000379935	ENSEMBL	N/A	18971253	PAZAR	hg19	1	chr16	3073935	3074548
OREG1795436	Homo sapiens	N/A	TRANSCRIPTION FACTOR BINDING SITE	THOC6	ENSG00000131652	ENSEMBL	RBL2	ENST00000379935	ENSEMBL	N/A	18971253	PAZAR	hg38	1	chr16	3023934	3024547
OREG1795437	Homo sapiens	N/A	TRANSCRIPTION FACTOR BINDING SITE	CLN5	ENSG00000102805	ENSEMBL	RBL2	ENST00000379935	ENSEMBL	N/A	18971253	PAZAR	hg18	1	chr13	76464042	76464439
OREG1795437	Homo sapiens	N/A	TRANSCRIPTION FACTOR BINDING SITE	CLN5	ENSG00000102805	ENSEMBL	RBL2	ENST00000379935	ENSEMBL	N/A	18971253	PAZAR	hg19	1	chr13	77566041	77566438
OREG1795437	Homo sapiens	N/A	TRANSCRIPTION FACTOR BINDING SITE	CLN5	ENSG00000102805	ENSEMBL	RBL2	ENST00000379935	ENSEMBL	N/A	18971253	PAZAR	hg38	1	chr13	76991906	76992303
OREG1795438	Homo sapiens	N/A	TRANSCRIPTION FACTOR BINDING SITE	CHAF1B	ENSG00000159259	ENSEMBL	RBL2	ENST00000379935	ENSEMBL	N/A	18971253	PAZAR	hg18	1	chr21	36679544	36679735
OREG1795438	Homo sapiens	N/A	TRANSCRIPTION FACTOR BINDING SITE	CHAF1B	ENSG00000159259	ENSEMBL	RBL2	ENST00000379935	ENSEMBL	N/A	18971253	PAZAR	hg19	1	chr21	37757674	37757865
OREG1795438	Homo sapiens	N/A	TRANSCRIPTION FACTOR BINDING SITE	CHAF1B	ENSG00000159259	ENSEMBL	RBL2	ENST00000379935	ENSEMBL	N/A	18971253	PAZAR	hg38	1	chr21	36385376	36385567
OREG1795439	Homo sapiens	N/A	TRANSCRIPTION FACTOR BINDING SITE	ZKSCAN5	ENSG00000196652	ENSEMBL	RBL2	ENST00000379935	ENSEMBL	N/A	18971253	PAZAR	hg18	1	chr7	98940093	98940465
OREG1795439	Homo sapiens	N/A	TRANSCRIPTION FACTOR BINDING SITE	ZKSCAN5	ENSG00000196652	ENSEMBL	RBL2	ENST00000379935	ENSEMBL	N/A	18971253	PAZAR	hg19	1	chr7	99102157	99102529
OREG1795439	Homo sapiens	N/A	TRANSCRIPTION FACTOR BINDING SITE	ZKSCAN5	ENSG00000196652	ENSEMBL	RBL2	ENST00000379935	ENSEMBL	N/A	18971253	PAZAR	hg38	1	chr7	99504534	99504906
OREG1795440	Homo sapiens	N/A	TRANSCRIPTION FACTOR BINDING SITE	ZKSCAN5	ENSG00000196652	ENSEMBL	RBL2	ENST00000379935	ENSEMBL	N/A	18971253	PAZAR	hg18	1	chr7	98940533	98940981
OREG1795440	Homo sapiens	N/A	TRANSCRIPTION FACTOR BINDING SITE	ZKSCAN5	ENSG00000196652	ENSEMBL	RBL2	ENST00000379935	ENSEMBL	N/A	18971253	PAZAR	hg19	1	chr7	99102597	99103045
OREG1795440	Homo sapiens	N/A	TRANSCRIPTION FACTOR BINDING SITE	ZKSCAN5	ENSG00000196652	ENSEMBL	RBL2	ENST00000379935	ENSEMBL	N/A	18971253	PAZAR	hg38	1	chr7	99504974	99505422
OREG1795441	Homo sapiens	N/A	TRANSCRIPTION FACTOR BINDING SITE	CYB561	ENSG00000008283	ENSEMBL	RBL2	ENST00000379935	ENSEMBL	N/A	18971253	PAZAR	hg18	1	chr17	58891745	58892141
OREG1795441	Homo sapiens	N/A	TRANSCRIPTION FACTOR BINDING SITE	CYB561	ENSG00000008283	ENSEMBL	RBL2	ENST00000379935	ENSEMBL	N/A	18971253	PAZAR	hg19	1	chr17	61538013	61538409
OREG1795441	Homo sapiens	N/A	TRANSCRIPTION FACTOR BINDING SITE	CYB561	ENSG00000008283	ENSEMBL	RBL2	ENST00000379935	ENSEMBL	N/A	18971253	PAZAR	hg38	1	chr17	63460652	63461048
OREG1795442	Homo sapiens	N/A	TRANSCRIPTION FACTOR BINDING SITE	YAE1D1	ENSG00000241127	ENSEMBL	RBL2	ENST00000379935	ENSEMBL	N/A	18971253	PAZAR	hg18	1	chr7	39572437	39572733
OREG1795442	Homo sapiens	N/A	TRANSCRIPTION FACTOR BINDING SITE	YAE1D1	ENSG00000241127	ENSEMBL	RBL2	ENST00000379935	ENSEMBL	N/A	18971253	PAZAR	hg19	1	chr7	39605912	39606208
OREG1795442	Homo sapiens	N/A	TRANSCRIPTION FACTOR BINDING SITE	YAE1D1	ENSG00000241127	ENSEMBL	RBL2	ENST00000379935	ENSEMBL	N/A	18971253	PAZAR	hg38	1	chr7	39566313	39566609
OREG1795443	Homo sapiens	N/A	TRANSCRIPTION FACTOR BINDING SITE	CBX1	ENSG00000108468	ENSEMBL	RBL2	ENST00000379935	ENSEMBL	N/A	18971253	PAZAR	hg18	1	chr17	43533337	43533567
OREG1795443	Homo sapiens	N/A	TRANSCRIPTION FACTOR BINDING SITE	CBX1	ENSG00000108468	ENSEMBL	RBL2	ENST00000379935	ENSEMBL	N/A	18971253	PAZAR	hg19	1	chr17	46178338	46178568
OREG1795443	Homo sapiens	N/A	TRANSCRIPTION FACTOR BINDING SITE	CBX1	ENSG00000108468	ENSEMBL	RBL2	ENST00000379935	ENSEMBL	N/A	18971253	PAZAR	hg38	1	chr17	48100976	48101206
OREG1795444	Homo sapiens	N/A	TRANSCRIPTION FACTOR BINDING SITE	MAP9	ENSG00000164114	ENSEMBL	RBL2	ENST00000379935	ENSEMBL	N/A	18971253	PAZAR	hg18	1	chr4	156517205	156517741
OREG1795444	Homo sapiens	N/A	TRANSCRIPTION FACTOR BINDING SITE	MAP9	ENSG00000164114	ENSEMBL	RBL2	ENST00000379935	ENSEMBL	N/A	18971253	PAZAR	hg19	1	chr4	156297755	156298291
OREG1795444	Homo sapiens	N/A	TRANSCRIPTION FACTOR BINDING SITE	MAP9	ENSG00000164114	ENSEMBL	RBL2	ENST00000379935	ENSEMBL	N/A	18971253	PAZAR	hg38	1	chr4	155376603	155377139
OREG1795445	Homo sapiens	N/A	TRANSCRIPTION FACTOR BINDING SITE	SNOU13	ENSG00000238596	ENSEMBL	RBL2	ENST00000379935	ENSEMBL	N/A	18971253	PAZAR	hg18	1	chr4	184493582	184493937
OREG1795445	Homo sapiens	N/A	TRANSCRIPTION FACTOR BINDING SITE	SNOU13	ENSG00000238596	ENSEMBL	RBL2	ENST00000379935	ENSEMBL	N/A	18971253	PAZAR	hg19	1	chr4	184256588	184256943
OREG1795445	Homo sapiens	N/A	TRANSCRIPTION FACTOR BINDING SITE	SNOU13	ENSG00000238596	ENSEMBL	RBL2	ENST00000379935	ENSEMBL	N/A	18971253	PAZAR	hg38	1	chr4	183335435	183335790
OREG1795446	Homo sapiens	N/A	TRANSCRIPTION FACTOR BINDING SITE	KIZ	ENSG00000088970	ENSEMBL	RBL2	ENST00000379935	ENSEMBL	N/A	18971253	PAZAR	hg18	1	chr20	21054646	21054822
OREG1795446	Homo sapiens	N/A	TRANSCRIPTION FACTOR BINDING SITE	KIZ	ENSG00000088970	ENSEMBL	RBL2	ENST00000379935	ENSEMBL	N/A	18971253	PAZAR	hg19	1	chr20	21106646	21106822
OREG1795446	Homo sapiens	N/A	TRANSCRIPTION FACTOR BINDING SITE	KIZ	ENSG00000088970	ENSEMBL	RBL2	ENST00000379935	ENSEMBL	N/A	18971253	PAZAR	hg38	1	chr20	21126005	21126181
OREG1795447	Homo sapiens	N/A	TRANSCRIPTION FACTOR BINDING SITE	KIF1B	ENSG00000054523	ENSEMBL	RBL2	ENST00000379935	ENSEMBL	N/A	18971253	PAZAR	hg18	1	chr1	10192583	10192897
OREG1795447	Homo sapiens	N/A	TRANSCRIPTION FACTOR BINDING SITE	KIF1B	ENSG00000054523	ENSEMBL	RBL2	ENST00000379935	ENSEMBL	N/A	18971253	PAZAR	hg19	1	chr1	10269996	10270310
OREG1795447	Homo sapiens	N/A	TRANSCRIPTION FACTOR BINDING SITE	KIF1B	ENSG00000054523	ENSEMBL	RBL2	ENST00000379935	ENSEMBL	N/A	18971253	PAZAR	hg38	1	chr1	10209938	10210252
OREG1795448	Homo sapiens	N/A	TRANSCRIPTION FACTOR BINDING SITE	KIF1B	ENSG00000054523	ENSEMBL	RBL2	ENST00000379935	ENSEMBL	N/A	18971253	PAZAR	hg18	1	chr1	10193793	10194010
OREG1795448	Homo sapiens	N/A	TRANSCRIPTION FACTOR BINDING SITE	KIF1B	ENSG00000054523	ENSEMBL	RBL2	ENST00000379935	ENSEMBL	N/A	18971253	PAZAR	hg19	1	chr1	10271206	10271423
OREG1795448	Homo sapiens	N/A	TRANSCRIPTION FACTOR BINDING SITE	KIF1B	ENSG00000054523	ENSEMBL	RBL2	ENST00000379935	ENSEMBL	N/A	18971253	PAZAR	hg38	1	chr1	10211148	10211365
OREG1795449	Homo sapiens	N/A	TRANSCRIPTION FACTOR BINDING SITE	KIF1B	ENSG00000054523	ENSEMBL	RBL2	ENST00000379935	ENSEMBL	N/A	18971253	PAZAR	hg18	1	chr1	10194055	10194823
OREG1795449	Homo sapiens	N/A	TRANSCRIPTION FACTOR BINDING SITE	KIF1B	ENSG00000054523	ENSEMBL	RBL2	ENST00000379935	ENSEMBL	N/A	18971253	PAZAR	hg19	1	chr1	10271468	10272236
OREG1795449	Homo sapiens	N/A	TRANSCRIPTION FACTOR BINDING SITE	KIF1B	ENSG00000054523	ENSEMBL	RBL2	ENST00000379935	ENSEMBL	N/A	18971253	PAZAR	hg38	1	chr1	10211410	10212178
OREG1795450	Homo sapiens	N/A	TRANSCRIPTION FACTOR BINDING SITE	KIF1B	ENSG00000054523	ENSEMBL	RBL2	ENST00000379935	ENSEMBL	N/A	18971253	PAZAR	hg18	1	chr1	10360094	10360364
OREG1795450	Homo sapiens	N/A	TRANSCRIPTION FACTOR BINDING SITE	KIF1B	ENSG00000054523	ENSEMBL	RBL2	ENST00000379935	ENSEMBL	N/A	18971253	PAZAR	hg19	1	chr1	10437507	10437777
OREG1795450	Homo sapiens	N/A	TRANSCRIPTION FACTOR BINDING SITE	KIF1B	ENSG00000054523	ENSEMBL	RBL2	ENST00000379935	ENSEMBL	N/A	18971253	PAZAR	hg38	1	chr1	10377449	10377719
OREG1795451	Homo sapiens	N/A	TRANSCRIPTION FACTOR BINDING SITE	KIF1B	ENSG00000054523	ENSEMBL	RBL2	ENST00000379935	ENSEMBL	N/A	18971253	PAZAR	hg18	1	chr1	10361061	10361422
OREG1795451	Homo sapiens	N/A	TRANSCRIPTION FACTOR BINDING SITE	KIF1B	ENSG00000054523	ENSEMBL	RBL2	ENST00000379935	ENSEMBL	N/A	18971253	PAZAR	hg19	1	chr1	10438474	10438835
OREG1795451	Homo sapiens	N/A	TRANSCRIPTION FACTOR BINDING SITE	KIF1B	ENSG00000054523	ENSEMBL	RBL2	ENST00000379935	ENSEMBL	N/A	18971253	PAZAR	hg38	1	chr1	10378416	10378777
OREG1795452	Homo sapiens	N/A	TRANSCRIPTION FACTOR BINDING SITE	KIF1B	ENSG00000054523	ENSEMBL	RBL2	ENST00000379935	ENSEMBL	N/A	18971253	PAZAR	hg18	1	chr1	10370312	10370639
OREG1795452	Homo sapiens	N/A	TRANSCRIPTION FACTOR BINDING SITE	KIF1B	ENSG00000054523	ENSEMBL	RBL2	ENST00000379935	ENSEMBL	N/A	18971253	PAZAR	hg19	1	chr1	10447725	10448052
OREG1795452	Homo sapiens	N/A	TRANSCRIPTION FACTOR BINDING SITE	KIF1B	ENSG00000054523	ENSEMBL	RBL2	ENST00000379935	ENSEMBL	N/A	18971253	PAZAR	hg38	1	chr1	10387668	10387995
OREG1795453	Homo sapiens	N/A	TRANSCRIPTION FACTOR BINDING SITE	BTBD11	ENSG00000151136	ENSEMBL	RBL2	ENST00000379935	ENSEMBL	N/A	18971253	PAZAR	hg18	1	chr12	106205586	106205820
OREG1795453	Homo sapiens	N/A	TRANSCRIPTION FACTOR BINDING SITE	BTBD11	ENSG00000151136	ENSEMBL	RBL2	ENST00000379935	ENSEMBL	N/A	18971253	PAZAR	hg19	1	chr12	107681456	107681690
OREG1795453	Homo sapiens	N/A	TRANSCRIPTION FACTOR BINDING SITE	BTBD11	ENSG00000151136	ENSEMBL	RBL2	ENST00000379935	ENSEMBL	N/A	18971253	PAZAR	hg38	1	chr12	107287679	107287913
OREG1795454	Homo sapiens	N/A	TRANSCRIPTION FACTOR BINDING SITE	BTBD11	ENSG00000151136	ENSEMBL	RBL2	ENST00000379935	ENSEMBL	N/A	18971253	PAZAR	hg18	1	chr12	106329852	106330079
OREG1795454	Homo sapiens	N/A	TRANSCRIPTION FACTOR BINDING SITE	BTBD11	ENSG00000151136	ENSEMBL	RBL2	ENST00000379935	ENSEMBL	N/A	18971253	PAZAR	hg19	1	chr12	107805722	107805949
OREG1795454	Homo sapiens	N/A	TRANSCRIPTION FACTOR BINDING SITE	BTBD11	ENSG00000151136	ENSEMBL	RBL2	ENST00000379935	ENSEMBL	N/A	18971253	PAZAR	hg38	1	chr12	107411945	107412172
OREG1795455	Homo sapiens	N/A	TRANSCRIPTION FACTOR BINDING SITE	BTBD11	ENSG00000151136	ENSEMBL	RBL2	ENST00000379935	ENSEMBL	N/A	18971253	PAZAR	hg18	1	chr12	106379184	106379521
OREG1795455	Homo sapiens	N/A	TRANSCRIPTION FACTOR BINDING SITE	BTBD11	ENSG00000151136	ENSEMBL	RBL2	ENST00000379935	ENSEMBL	N/A	18971253	PAZAR	hg19	1	chr12	107855054	107855391
OREG1795455	Homo sapiens	N/A	TRANSCRIPTION FACTOR BINDING SITE	BTBD11	ENSG00000151136	ENSEMBL	RBL2	ENST00000379935	ENSEMBL	N/A	18971253	PAZAR	hg38	1	chr12	107461277	107461614
OREG1795456	Homo sapiens	N/A	TRANSCRIPTION FACTOR BINDING SITE	SPEF2	ENSG00000152582	ENSEMBL	RBL2	ENST00000379935	ENSEMBL	N/A	18971253	PAZAR	hg18	1	chr5	35653560	35653948
OREG1795456	Homo sapiens	N/A	TRANSCRIPTION FACTOR BINDING SITE	SPEF2	ENSG00000152582	ENSEMBL	RBL2	ENST00000379935	ENSEMBL	N/A	18971253	PAZAR	hg19	1	chr5	35617803	35618191
OREG1795456	Homo sapiens	N/A	TRANSCRIPTION FACTOR BINDING SITE	SPEF2	ENSG00000152582	ENSEMBL	RBL2	ENST00000379935	ENSEMBL	N/A	18971253	PAZAR	hg38	1	chr5	35617701	35618089
OREG1795457	Homo sapiens	N/A	TRANSCRIPTION FACTOR BINDING SITE	SPEF2	ENSG00000152582	ENSEMBL	RBL2	ENST00000379935	ENSEMBL	N/A	18971253	PAZAR	hg18	1	chr5	35654044	35654387
OREG1795457	Homo sapiens	N/A	TRANSCRIPTION FACTOR BINDING SITE	SPEF2	ENSG00000152582	ENSEMBL	RBL2	ENST00000379935	ENSEMBL	N/A	18971253	PAZAR	hg19	1	chr5	35618287	35618630
OREG1795457	Homo sapiens	N/A	TRANSCRIPTION FACTOR BINDING SITE	SPEF2	ENSG00000152582	ENSEMBL	RBL2	ENST00000379935	ENSEMBL	N/A	18971253	PAZAR	hg38	1	chr5	35618185	35618528
OREG1795458	Homo sapiens	N/A	TRANSCRIPTION FACTOR BINDING SITE	APPL2	ENSG00000136044	ENSEMBL	RBL2	ENST00000379935	ENSEMBL	N/A	18971253	PAZAR	hg18	1	chr12	104144161	104144321
OREG1795458	Homo sapiens	N/A	TRANSCRIPTION FACTOR BINDING SITE	APPL2	ENSG00000136044	ENSEMBL	RBL2	ENST00000379935	ENSEMBL	N/A	18971253	PAZAR	hg19	1	chr12	105620031	105620191
OREG1795458	Homo sapiens	N/A	TRANSCRIPTION FACTOR BINDING SITE	APPL2	ENSG00000136044	ENSEMBL	RBL2	ENST00000379935	ENSEMBL	N/A	18971253	PAZAR	hg38	1	chr12	105226253	105226413
OREG1795459	Homo sapiens	N/A	TRANSCRIPTION FACTOR BINDING SITE	FAM195B	ENSG00000225663	ENSEMBL	RBL2	ENST00000379935	ENSEMBL	N/A	18971253	PAZAR	hg18	1	chr17	77384538	77384825
OREG1795459	Homo sapiens	N/A	TRANSCRIPTION FACTOR BINDING SITE	FAM195B	ENSG00000225663	ENSEMBL	RBL2	ENST00000379935	ENSEMBL	N/A	18971253	PAZAR	hg19	1	chr17	79791249	79791536
OREG1795459	Homo sapiens	N/A	TRANSCRIPTION FACTOR BINDING SITE	FAM195B	ENSG00000225663	ENSEMBL	RBL2	ENST00000379935	ENSEMBL	N/A	18971253	PAZAR	hg38	1	chr17	81833373	81833660
OREG1795460	Homo sapiens	N/A	TRANSCRIPTION FACTOR BINDING SITE	POMT1	ENSG00000130714	ENSEMBL	RBL2	ENST00000379935	ENSEMBL	N/A	18971253	PAZAR	hg18	1	chr9	133380702	133380950
OREG1795460	Homo sapiens	N/A	TRANSCRIPTION FACTOR BINDING SITE	POMT1	ENSG00000130714	ENSEMBL	RBL2	ENST00000379935	ENSEMBL	N/A	18971253	PAZAR	hg19	1	chr9	134390881	134391129
OREG1795460	Homo sapiens	N/A	TRANSCRIPTION FACTOR BINDING SITE	POMT1	ENSG00000130714	ENSEMBL	RBL2	ENST00000379935	ENSEMBL	N/A	18971253	PAZAR	hg38	1	chr9	131515494	131515742
OREG1795461	Homo sapiens	N/A	TRANSCRIPTION FACTOR BINDING SITE	PPARGC1B	ENSG00000155846	ENSEMBL	RBL2	ENST00000379935	ENSEMBL	N/A	18971253	PAZAR	hg18	1	chr5	149165699	149166208
OREG1795461	Homo sapiens	N/A	TRANSCRIPTION FACTOR BINDING SITE	PPARGC1B	ENSG00000155846	ENSEMBL	RBL2	ENST00000379935	ENSEMBL	N/A	18971253	PAZAR	hg19	1	chr5	149185506	149186015
OREG1795461	Homo sapiens	N/A	TRANSCRIPTION FACTOR BINDING SITE	PPARGC1B	ENSG00000155846	ENSEMBL	RBL2	ENST00000379935	ENSEMBL	N/A	18971253	PAZAR	hg38	1	chr5	149805943	149806452
OREG1795462	Homo sapiens	N/A	TRANSCRIPTION FACTOR BINDING SITE	PPARGC1B	ENSG00000155846	ENSEMBL	RBL2	ENST00000379935	ENSEMBL	N/A	18971253	PAZAR	hg18	1	chr5	149199019	149199372
OREG1795462	Homo sapiens	N/A	TRANSCRIPTION FACTOR BINDING SITE	PPARGC1B	ENSG00000155846	ENSEMBL	RBL2	ENST00000379935	ENSEMBL	N/A	18971253	PAZAR	hg19	1	chr5	149218826	149219179
OREG1795462	Homo sapiens	N/A	TRANSCRIPTION FACTOR BINDING SITE	PPARGC1B	ENSG00000155846	ENSEMBL	RBL2	ENST00000379935	ENSEMBL	N/A	18971253	PAZAR	hg38	1	chr5	149839263	149839616
OREG1795463	Homo sapiens	N/A	TRANSCRIPTION FACTOR BINDING SITE	C6orf203	ENSG00000130349	ENSEMBL	RBL2	ENST00000379935	ENSEMBL	N/A	18971253	PAZAR	hg18	1	chr6	107455945	107456186
OREG1795463	Homo sapiens	N/A	TRANSCRIPTION FACTOR BINDING SITE	C6orf203	ENSG00000130349	ENSEMBL	RBL2	ENST00000379935	ENSEMBL	N/A	18971253	PAZAR	hg19	1	chr6	107349252	107349493
OREG1795463	Homo sapiens	N/A	TRANSCRIPTION FACTOR BINDING SITE	C6orf203	ENSG00000130349	ENSEMBL	RBL2	ENST00000379935	ENSEMBL	N/A	18971253	PAZAR	hg38	1	chr6	107028048	107028289
OREG1795464	Homo sapiens	N/A	TRANSCRIPTION FACTOR BINDING SITE	CDH5	ENSG00000179776	ENSEMBL	RBL2	ENST00000379935	ENSEMBL	N/A	18971253	PAZAR	hg18	1	chr16	64999472	65000402
OREG1795464	Homo sapiens	N/A	TRANSCRIPTION FACTOR BINDING SITE	CDH5	ENSG00000179776	ENSEMBL	RBL2	ENST00000379935	ENSEMBL	N/A	18971253	PAZAR	hg19	1	chr16	66441971	66442901
OREG1795464	Homo sapiens	N/A	TRANSCRIPTION FACTOR BINDING SITE	CDH5	ENSG00000179776	ENSEMBL	RBL2	ENST00000379935	ENSEMBL	N/A	18971253	PAZAR	hg38	1	chr16	66408068	66408998
OREG1795465	Homo sapiens	N/A	TRANSCRIPTION FACTOR BINDING SITE	FZD7	ENSG00000155760	ENSEMBL	RBL2	ENST00000379935	ENSEMBL	N/A	18971253	PAZAR	hg18	1	chr2	202605312	202605716
OREG1795465	Homo sapiens	N/A	TRANSCRIPTION FACTOR BINDING SITE	FZD7	ENSG00000155760	ENSEMBL	RBL2	ENST00000379935	ENSEMBL	N/A	18971253	PAZAR	hg19	1	chr2	202897067	202897471
OREG1795465	Homo sapiens	N/A	TRANSCRIPTION FACTOR BINDING SITE	FZD7	ENSG00000155760	ENSEMBL	RBL2	ENST00000379935	ENSEMBL	N/A	18971253	PAZAR	hg38	1	chr2	202032344	202032748
OREG1795466	Homo sapiens	N/A	TRANSCRIPTION FACTOR BINDING SITE	FZD7	ENSG00000155760	ENSEMBL	RBL2	ENST00000379935	ENSEMBL	N/A	18971253	PAZAR	hg18	1	chr2	202606249	202606528
OREG1795466	Homo sapiens	N/A	TRANSCRIPTION FACTOR BINDING SITE	FZD7	ENSG00000155760	ENSEMBL	RBL2	ENST00000379935	ENSEMBL	N/A	18971253	PAZAR	hg19	1	chr2	202898004	202898283
OREG1795466	Homo sapiens	N/A	TRANSCRIPTION FACTOR BINDING SITE	FZD7	ENSG00000155760	ENSEMBL	RBL2	ENST00000379935	ENSEMBL	N/A	18971253	PAZAR	hg38	1	chr2	202033281	202033560
OREG1795467	Homo sapiens	N/A	TRANSCRIPTION FACTOR BINDING SITE	FSD2	ENSG00000186628	ENSEMBL	RBL2	ENST00000379935	ENSEMBL	N/A	18971253	PAZAR	hg18	1	chr15	81216145	81216525
OREG1795467	Homo sapiens	N/A	TRANSCRIPTION FACTOR BINDING SITE	FSD2	ENSG00000186628	ENSEMBL	RBL2	ENST00000379935	ENSEMBL	N/A	18971253	PAZAR	hg19	1	chr15	83419091	83419471
OREG1795467	Homo sapiens	N/A	TRANSCRIPTION FACTOR BINDING SITE	FSD2	ENSG00000186628	ENSEMBL	RBL2	ENST00000379935	ENSEMBL	N/A	18971253	PAZAR	hg38	1	chr15	82750339	82750719
OREG1795468	Homo sapiens	N/A	TRANSCRIPTION FACTOR BINDING SITE	DOCK2	ENSG00000134516	ENSEMBL	RBL2	ENST00000379935	ENSEMBL	N/A	18971253	PAZAR	hg18	1	chr5	168986417	168986604
OREG1795468	Homo sapiens	N/A	TRANSCRIPTION FACTOR BINDING SITE	DOCK2	ENSG00000134516	ENSEMBL	RBL2	ENST00000379935	ENSEMBL	N/A	18971253	PAZAR	hg19	1	chr5	169053839	169054026
OREG1795468	Homo sapiens	N/A	TRANSCRIPTION FACTOR BINDING SITE	DOCK2	ENSG00000134516	ENSEMBL	RBL2	ENST00000379935	ENSEMBL	N/A	18971253	PAZAR	hg38	1	chr5	169626835	169627022
OREG1795469	Homo sapiens	N/A	TRANSCRIPTION FACTOR BINDING SITE	DOCK2	ENSG00000134516	ENSEMBL	RBL2	ENST00000379935	ENSEMBL	N/A	18971253	PAZAR	hg18	1	chr5	169010904	169011302
OREG1795469	Homo sapiens	N/A	TRANSCRIPTION FACTOR BINDING SITE	DOCK2	ENSG00000134516	ENSEMBL	RBL2	ENST00000379935	ENSEMBL	N/A	18971253	PAZAR	hg19	1	chr5	169078326	169078724
OREG1795469	Homo sapiens	N/A	TRANSCRIPTION FACTOR BINDING SITE	DOCK2	ENSG00000134516	ENSEMBL	RBL2	ENST00000379935	ENSEMBL	N/A	18971253	PAZAR	hg38	1	chr5	169651322	169651720
OREG1795470	Homo sapiens	N/A	TRANSCRIPTION FACTOR BINDING SITE	DOCK2	ENSG00000134516	ENSEMBL	RBL2	ENST00000379935	ENSEMBL	N/A	18971253	PAZAR	hg18	1	chr5	169162563	169163241
OREG1795470	Homo sapiens	N/A	TRANSCRIPTION FACTOR BINDING SITE	DOCK2	ENSG00000134516	ENSEMBL	RBL2	ENST00000379935	ENSEMBL	N/A	18971253	PAZAR	hg19	1	chr5	169229985	169230663
OREG1795470	Homo sapiens	N/A	TRANSCRIPTION FACTOR BINDING SITE	DOCK2	ENSG00000134516	ENSEMBL	RBL2	ENST00000379935	ENSEMBL	N/A	18971253	PAZAR	hg38	1	chr5	169802981	169803659
OREG1795471	Homo sapiens	N/A	TRANSCRIPTION FACTOR BINDING SITE	DOCK2	ENSG00000134516	ENSEMBL	RBL2	ENST00000379935	ENSEMBL	N/A	18971253	PAZAR	hg18	1	chr5	169221678	169221949
OREG1795471	Homo sapiens	N/A	TRANSCRIPTION FACTOR BINDING SITE	DOCK2	ENSG00000134516	ENSEMBL	RBL2	ENST00000379935	ENSEMBL	N/A	18971253	PAZAR	hg19	1	chr5	169289100	169289371
OREG1795471	Homo sapiens	N/A	TRANSCRIPTION FACTOR BINDING SITE	DOCK2	ENSG00000134516	ENSEMBL	RBL2	ENST00000379935	ENSEMBL	N/A	18971253	PAZAR	hg38	1	chr5	169862096	169862367
OREG1795472	Homo sapiens	N/A	TRANSCRIPTION FACTOR BINDING SITE	EFNB2	ENSG00000125266	ENSEMBL	RBL2	ENST00000379935	ENSEMBL	N/A	18971253	PAZAR	hg18	1	chr13	105922216	105922850
OREG1795472	Homo sapiens	N/A	TRANSCRIPTION FACTOR BINDING SITE	EFNB2	ENSG00000125266	ENSEMBL	RBL2	ENST00000379935	ENSEMBL	N/A	18971253	PAZAR	hg19	1	chr13	107124215	107124849
OREG1795472	Homo sapiens	N/A	TRANSCRIPTION FACTOR BINDING SITE	EFNB2	ENSG00000125266	ENSEMBL	RBL2	ENST00000379935	ENSEMBL	N/A	18971253	PAZAR	hg38	1	chr13	106471867	106472501
OREG1795473	Homo sapiens	N/A	TRANSCRIPTION FACTOR BINDING SITE	HIST1H2AE	ENSG00000168274	ENSEMBL	RBL2	ENST00000379935	ENSEMBL	N/A	18971253	PAZAR	hg18	1	chr6	26324679	26325381
OREG1795473	Homo sapiens	N/A	TRANSCRIPTION FACTOR BINDING SITE	HIST1H2AE	ENSG00000168274	ENSEMBL	RBL2	ENST00000379935	ENSEMBL	N/A	18971253	PAZAR	hg19	1	chr6	26216700	26217402
OREG1795473	Homo sapiens	N/A	TRANSCRIPTION FACTOR BINDING SITE	HIST1H2AE	ENSG00000168274	ENSEMBL	RBL2	ENST00000379935	ENSEMBL	N/A	18971253	PAZAR	hg38	1	chr6	26216472	26217174
OREG1795474	Homo sapiens	N/A	TRANSCRIPTION FACTOR BINDING SITE	HIST1H2AE	ENSG00000168274	ENSEMBL	RBL2	ENST00000379935	ENSEMBL	N/A	18971253	PAZAR	hg18	1	chr6	26325395	26325712
OREG1795474	Homo sapiens	N/A	TRANSCRIPTION FACTOR BINDING SITE	HIST1H2AE	ENSG00000168274	ENSEMBL	RBL2	ENST00000379935	ENSEMBL	N/A	18971253	PAZAR	hg19	1	chr6	26217416	26217733
OREG1795474	Homo sapiens	N/A	TRANSCRIPTION FACTOR BINDING SITE	HIST1H2AE	ENSG00000168274	ENSEMBL	RBL2	ENST00000379935	ENSEMBL	N/A	18971253	PAZAR	hg38	1	chr6	26217188	26217505
OREG1795475	Homo sapiens	N/A	TRANSCRIPTION FACTOR BINDING SITE	HIST1H2AE	ENSG00000168274	ENSEMBL	RBL2	ENST00000379935	ENSEMBL	N/A	18971253	PAZAR	hg18	1	chr6	26325814	26326187
OREG1795475	Homo sapiens	N/A	TRANSCRIPTION FACTOR BINDING SITE	HIST1H2AE	ENSG00000168274	ENSEMBL	RBL2	ENST00000379935	ENSEMBL	N/A	18971253	PAZAR	hg19	1	chr6	26217835	26218208
OREG1795475	Homo sapiens	N/A	TRANSCRIPTION FACTOR BINDING SITE	HIST1H2AE	ENSG00000168274	ENSEMBL	RBL2	ENST00000379935	ENSEMBL	N/A	18971253	PAZAR	hg38	1	chr6	26217607	26217980
OREG1795476	Homo sapiens	N/A	TRANSCRIPTION FACTOR BINDING SITE	OAT	ENSG00000065154	ENSEMBL	RBL2	ENST00000379935	ENSEMBL	N/A	18971253	PAZAR	hg18	1	chr10	126097422	126097762
OREG1795476	Homo sapiens	N/A	TRANSCRIPTION FACTOR BINDING SITE	OAT	ENSG00000065154	ENSEMBL	RBL2	ENST00000379935	ENSEMBL	N/A	18971253	PAZAR	hg19	1	chr10	126107432	126107772
OREG1795476	Homo sapiens	N/A	TRANSCRIPTION FACTOR BINDING SITE	OAT	ENSG00000065154	ENSEMBL	RBL2	ENST00000379935	ENSEMBL	N/A	18971253	PAZAR	hg38	1	chr10	124418863	124419203
OREG1795477	Homo sapiens	N/A	TRANSCRIPTION FACTOR BINDING SITE	CMSS1	ENSG00000184220	ENSEMBL	RBL2	ENST00000379935	ENSEMBL	N/A	18971253	PAZAR	hg18	1	chr3	101018868	101019786
OREG1795477	Homo sapiens	N/A	TRANSCRIPTION FACTOR BINDING SITE	CMSS1	ENSG00000184220	ENSEMBL	RBL2	ENST00000379935	ENSEMBL	N/A	18971253	PAZAR	hg19	1	chr3	99536178	99537096
OREG1795477	Homo sapiens	N/A	TRANSCRIPTION FACTOR BINDING SITE	CMSS1	ENSG00000184220	ENSEMBL	RBL2	ENST00000379935	ENSEMBL	N/A	18971253	PAZAR	hg38	1	chr3	99817334	99818252
OREG1795478	Homo sapiens	N/A	TRANSCRIPTION FACTOR BINDING SITE	RIN2	ENSG00000132669	ENSEMBL	RBL2	ENST00000379935	ENSEMBL	N/A	18971253	PAZAR	hg18	1	chr20	19817245	19817734
OREG1795478	Homo sapiens	N/A	TRANSCRIPTION FACTOR BINDING SITE	RIN2	ENSG00000132669	ENSEMBL	RBL2	ENST00000379935	ENSEMBL	N/A	18971253	PAZAR	hg19	1	chr20	19869245	19869734
OREG1795478	Homo sapiens	N/A	TRANSCRIPTION FACTOR BINDING SITE	RIN2	ENSG00000132669	ENSEMBL	RBL2	ENST00000379935	ENSEMBL	N/A	18971253	PAZAR	hg38	1	chr20	19888601	19889090
OREG1795479	Homo sapiens	N/A	TRANSCRIPTION FACTOR BINDING SITE	RIN2	ENSG00000132669	ENSEMBL	RBL2	ENST00000379935	ENSEMBL	N/A	18971253	PAZAR	hg18	1	chr20	19876720	19876840
OREG1795479	Homo sapiens	N/A	TRANSCRIPTION FACTOR BINDING SITE	RIN2	ENSG00000132669	ENSEMBL	RBL2	ENST00000379935	ENSEMBL	N/A	18971253	PAZAR	hg19	1	chr20	19928720	19928840
OREG1795479	Homo sapiens	N/A	TRANSCRIPTION FACTOR BINDING SITE	RIN2	ENSG00000132669	ENSEMBL	RBL2	ENST00000379935	ENSEMBL	N/A	18971253	PAZAR	hg38	1	chr20	19948076	19948196
OREG1795480	Homo sapiens	N/A	TRANSCRIPTION FACTOR BINDING SITE	RIN2	ENSG00000132669	ENSEMBL	RBL2	ENST00000379935	ENSEMBL	N/A	18971253	PAZAR	hg18	1	chr20	19893398	19893601
OREG1795480	Homo sapiens	N/A	TRANSCRIPTION FACTOR BINDING SITE	RIN2	ENSG00000132669	ENSEMBL	RBL2	ENST00000379935	ENSEMBL	N/A	18971253	PAZAR	hg19	1	chr20	19945398	19945601
OREG1795480	Homo sapiens	N/A	TRANSCRIPTION FACTOR BINDING SITE	RIN2	ENSG00000132669	ENSEMBL	RBL2	ENST00000379935	ENSEMBL	N/A	18971253	PAZAR	hg38	1	chr20	19964754	19964957
OREG1795481	Homo sapiens	N/A	TRANSCRIPTION FACTOR BINDING SITE	RIN2	ENSG00000132669	ENSEMBL	RBL2	ENST00000379935	ENSEMBL	N/A	18971253	PAZAR	hg18	1	chr20	19903126	19903661
OREG1795481	Homo sapiens	N/A	TRANSCRIPTION FACTOR BINDING SITE	RIN2	ENSG00000132669	ENSEMBL	RBL2	ENST00000379935	ENSEMBL	N/A	18971253	PAZAR	hg19	1	chr20	19955126	19955661
OREG1795481	Homo sapiens	N/A	TRANSCRIPTION FACTOR BINDING SITE	RIN2	ENSG00000132669	ENSEMBL	RBL2	ENST00000379935	ENSEMBL	N/A	18971253	PAZAR	hg38	1	chr20	19974482	19975017
OREG1795482	Homo sapiens	N/A	TRANSCRIPTION FACTOR BINDING SITE	TMEM139	ENSG00000178826	ENSEMBL	RBL2	ENST00000379935	ENSEMBL	N/A	18971253	PAZAR	hg18	1	chr7	142695085	142695489
OREG1795482	Homo sapiens	N/A	TRANSCRIPTION FACTOR BINDING SITE	TMEM139	ENSG00000178826	ENSEMBL	RBL2	ENST00000379935	ENSEMBL	N/A	18971253	PAZAR	hg19	1	chr7	142984963	142985367
OREG1795482	Homo sapiens	N/A	TRANSCRIPTION FACTOR BINDING SITE	TMEM139	ENSG00000178826	ENSEMBL	RBL2	ENST00000379935	ENSEMBL	N/A	18971253	PAZAR	hg38	1	chr7	143287870	143288274
OREG1795483	Homo sapiens	N/A	TRANSCRIPTION FACTOR BINDING SITE	SNORD26	ENSG00000206874	ENSEMBL	RBL2	ENST00000379935	ENSEMBL	N/A	18971253	PAZAR	hg18	1	chr11	62379364	62380741
OREG1795483	Homo sapiens	N/A	TRANSCRIPTION FACTOR BINDING SITE	SNORD26	ENSG00000206874	ENSEMBL	RBL2	ENST00000379935	ENSEMBL	N/A	18971253	PAZAR	hg19	1	chr11	62622788	62624165
OREG1795483	Homo sapiens	N/A	TRANSCRIPTION FACTOR BINDING SITE	SNORD26	ENSG00000206874	ENSEMBL	RBL2	ENST00000379935	ENSEMBL	N/A	18971253	PAZAR	hg38	1	chr11	62855316	62856693
OREG1795484	Homo sapiens	N/A	TRANSCRIPTION FACTOR BINDING SITE	BET1	ENSG00000105829	ENSEMBL	RBL2	ENST00000379935	ENSEMBL	N/A	18971253	PAZAR	hg18	1	chr7	93471206	93471782
OREG1795484	Homo sapiens	N/A	TRANSCRIPTION FACTOR BINDING SITE	BET1	ENSG00000105829	ENSEMBL	RBL2	ENST00000379935	ENSEMBL	N/A	18971253	PAZAR	hg19	1	chr7	93633270	93633846
OREG1795484	Homo sapiens	N/A	TRANSCRIPTION FACTOR BINDING SITE	BET1	ENSG00000105829	ENSEMBL	RBL2	ENST00000379935	ENSEMBL	N/A	18971253	PAZAR	hg38	1	chr7	94003958	94004534
OREG1795485	Homo sapiens	N/A	TRANSCRIPTION FACTOR BINDING SITE	BET1	ENSG00000105829	ENSEMBL	RBL2	ENST00000379935	ENSEMBL	N/A	18971253	PAZAR	hg18	1	chr7	93471868	93471999
OREG1795485	Homo sapiens	N/A	TRANSCRIPTION FACTOR BINDING SITE	BET1	ENSG00000105829	ENSEMBL	RBL2	ENST00000379935	ENSEMBL	N/A	18971253	PAZAR	hg19	1	chr7	93633932	93634063
OREG1795485	Homo sapiens	N/A	TRANSCRIPTION FACTOR BINDING SITE	BET1	ENSG00000105829	ENSEMBL	RBL2	ENST00000379935	ENSEMBL	N/A	18971253	PAZAR	hg38	1	chr7	94004620	94004751
OREG1795486	Homo sapiens	N/A	TRANSCRIPTION FACTOR BINDING SITE	KCNN2	ENSG00000080709	ENSEMBL	RBL2	ENST00000379935	ENSEMBL	N/A	18971253	PAZAR	hg18	1	chr5	113669143	113669346
OREG1795486	Homo sapiens	N/A	TRANSCRIPTION FACTOR BINDING SITE	KCNN2	ENSG00000080709	ENSEMBL	RBL2	ENST00000379935	ENSEMBL	N/A	18971253	PAZAR	hg19	1	chr5	113641244	113641447
OREG1795486	Homo sapiens	N/A	TRANSCRIPTION FACTOR BINDING SITE	KCNN2	ENSG00000080709	ENSEMBL	RBL2	ENST00000379935	ENSEMBL	N/A	18971253	PAZAR	hg38	1	chr5	114305547	114305750
OREG1795487	Homo sapiens	N/A	TRANSCRIPTION FACTOR BINDING SITE	RELA	ENSG00000173039	ENSEMBL	RBL2	ENST00000379935	ENSEMBL	N/A	18971253	PAZAR	hg18	1	chr11	65187279	65187676
OREG1795487	Homo sapiens	N/A	TRANSCRIPTION FACTOR BINDING SITE	RELA	ENSG00000173039	ENSEMBL	RBL2	ENST00000379935	ENSEMBL	N/A	18971253	PAZAR	hg19	1	chr11	65430703	65431100
OREG1795487	Homo sapiens	N/A	TRANSCRIPTION FACTOR BINDING SITE	RELA	ENSG00000173039	ENSEMBL	RBL2	ENST00000379935	ENSEMBL	N/A	18971253	PAZAR	hg38	1	chr11	65663232	65663629
OREG1795488	Homo sapiens	N/A	TRANSCRIPTION FACTOR BINDING SITE	DHX38	ENSG00000140829	ENSEMBL	RBL2	ENST00000379935	ENSEMBL	N/A	18971253	PAZAR	hg18	1	chr16	70684722	70685340
OREG1795488	Homo sapiens	N/A	TRANSCRIPTION FACTOR BINDING SITE	DHX38	ENSG00000140829	ENSEMBL	RBL2	ENST00000379935	ENSEMBL	N/A	18971253	PAZAR	hg19	1	chr16	72127221	72127839
OREG1795488	Homo sapiens	N/A	TRANSCRIPTION FACTOR BINDING SITE	DHX38	ENSG00000140829	ENSEMBL	RBL2	ENST00000379935	ENSEMBL	N/A	18971253	PAZAR	hg38	1	chr16	72093322	72093940
OREG1795489	Homo sapiens	N/A	TRANSCRIPTION FACTOR BINDING SITE	PPT1	ENSG00000131238	ENSEMBL	RBL2	ENST00000379935	ENSEMBL	N/A	18971253	PAZAR	hg18	1	chr1	40335341	40335620
OREG1795489	Homo sapiens	N/A	TRANSCRIPTION FACTOR BINDING SITE	PPT1	ENSG00000131238	ENSEMBL	RBL2	ENST00000379935	ENSEMBL	N/A	18971253	PAZAR	hg19	1	chr1	40562754	40563033
OREG1795489	Homo sapiens	N/A	TRANSCRIPTION FACTOR BINDING SITE	PPT1	ENSG00000131238	ENSEMBL	RBL2	ENST00000379935	ENSEMBL	N/A	18971253	PAZAR	hg38	1	chr1	40097082	40097361
OREG1795490	Homo sapiens	N/A	TRANSCRIPTION FACTOR BINDING SITE	SYMPK	ENSG00000125755	ENSEMBL	RBL2	ENST00000379935	ENSEMBL	N/A	18971253	PAZAR	hg18	1	chr19	51057700	51057992
OREG1795490	Homo sapiens	N/A	TRANSCRIPTION FACTOR BINDING SITE	SYMPK	ENSG00000125755	ENSEMBL	RBL2	ENST00000379935	ENSEMBL	N/A	18971253	PAZAR	hg19	1	chr19	46365860	46366152
OREG1795490	Homo sapiens	N/A	TRANSCRIPTION FACTOR BINDING SITE	SYMPK	ENSG00000125755	ENSEMBL	RBL2	ENST00000379935	ENSEMBL	N/A	18971253	PAZAR	hg38	1	chr19	45862602	45862894
OREG1795491	Homo sapiens	N/A	TRANSCRIPTION FACTOR BINDING SITE	SYMPK	ENSG00000125755	ENSEMBL	RBL2	ENST00000379935	ENSEMBL	N/A	18971253	PAZAR	hg18	1	chr19	51058052	51058246
OREG1795491	Homo sapiens	N/A	TRANSCRIPTION FACTOR BINDING SITE	SYMPK	ENSG00000125755	ENSEMBL	RBL2	ENST00000379935	ENSEMBL	N/A	18971253	PAZAR	hg19	1	chr19	46366212	46366406
OREG1795491	Homo sapiens	N/A	TRANSCRIPTION FACTOR BINDING SITE	SYMPK	ENSG00000125755	ENSEMBL	RBL2	ENST00000379935	ENSEMBL	N/A	18971253	PAZAR	hg38	1	chr19	45862954	45863148
OREG1795492	Homo sapiens	N/A	TRANSCRIPTION FACTOR BINDING SITE	SYMPK	ENSG00000125755	ENSEMBL	RBL2	ENST00000379935	ENSEMBL	N/A	18971253	PAZAR	hg18	1	chr19	51058362	51058638
OREG1795492	Homo sapiens	N/A	TRANSCRIPTION FACTOR BINDING SITE	SYMPK	ENSG00000125755	ENSEMBL	RBL2	ENST00000379935	ENSEMBL	N/A	18971253	PAZAR	hg19	1	chr19	46366522	46366798
OREG1795492	Homo sapiens	N/A	TRANSCRIPTION FACTOR BINDING SITE	SYMPK	ENSG00000125755	ENSEMBL	RBL2	ENST00000379935	ENSEMBL	N/A	18971253	PAZAR	hg38	1	chr19	45863264	45863540
OREG1795493	Homo sapiens	N/A	TRANSCRIPTION FACTOR BINDING SITE	SIRT6	ENSG00000077463	ENSEMBL	RBL2	ENST00000379935	ENSEMBL	N/A	18971253	PAZAR	hg18	1	chr19	4132921	4133332
OREG1795493	Homo sapiens	N/A	TRANSCRIPTION FACTOR BINDING SITE	SIRT6	ENSG00000077463	ENSEMBL	RBL2	ENST00000379935	ENSEMBL	N/A	18971253	PAZAR	hg19	1	chr19	4181921	4182332
OREG1795493	Homo sapiens	N/A	TRANSCRIPTION FACTOR BINDING SITE	SIRT6	ENSG00000077463	ENSEMBL	RBL2	ENST00000379935	ENSEMBL	N/A	18971253	PAZAR	hg38	1	chr19	4181924	4182335
OREG1795494	Homo sapiens	N/A	TRANSCRIPTION FACTOR BINDING SITE	SIRT6	ENSG00000077463	ENSEMBL	RBL2	ENST00000379935	ENSEMBL	N/A	18971253	PAZAR	hg18	1	chr19	4133385	4133604
OREG1795494	Homo sapiens	N/A	TRANSCRIPTION FACTOR BINDING SITE	SIRT6	ENSG00000077463	ENSEMBL	RBL2	ENST00000379935	ENSEMBL	N/A	18971253	PAZAR	hg19	1	chr19	4182385	4182604
OREG1795494	Homo sapiens	N/A	TRANSCRIPTION FACTOR BINDING SITE	SIRT6	ENSG00000077463	ENSEMBL	RBL2	ENST00000379935	ENSEMBL	N/A	18971253	PAZAR	hg38	1	chr19	4182388	4182607
OREG1795495	Homo sapiens	N/A	TRANSCRIPTION FACTOR BINDING SITE	TGDS	ENSG00000088451	ENSEMBL	RBL2	ENST00000379935	ENSEMBL	N/A	18971253	PAZAR	hg18	1	chr13	93999307	93999542
OREG1795495	Homo sapiens	N/A	TRANSCRIPTION FACTOR BINDING SITE	TGDS	ENSG00000088451	ENSEMBL	RBL2	ENST00000379935	ENSEMBL	N/A	18971253	PAZAR	hg19	1	chr13	95201306	95201541
OREG1795495	Homo sapiens	N/A	TRANSCRIPTION FACTOR BINDING SITE	TGDS	ENSG00000088451	ENSEMBL	RBL2	ENST00000379935	ENSEMBL	N/A	18971253	PAZAR	hg38	1	chr13	94549052	94549287
OREG1795496	Homo sapiens	N/A	TRANSCRIPTION FACTOR BINDING SITE	TGDS	ENSG00000088451	ENSEMBL	RBL2	ENST00000379935	ENSEMBL	N/A	18971253	PAZAR	hg18	1	chr13	93999935	94000539
OREG1795496	Homo sapiens	N/A	TRANSCRIPTION FACTOR BINDING SITE	TGDS	ENSG00000088451	ENSEMBL	RBL2	ENST00000379935	ENSEMBL	N/A	18971253	PAZAR	hg19	1	chr13	95201934	95202538
OREG1795496	Homo sapiens	N/A	TRANSCRIPTION FACTOR BINDING SITE	TGDS	ENSG00000088451	ENSEMBL	RBL2	ENST00000379935	ENSEMBL	N/A	18971253	PAZAR	hg38	1	chr13	94549680	94550284
OREG1795497	Homo sapiens	N/A	TRANSCRIPTION FACTOR BINDING SITE	TGDS	ENSG00000088451	ENSEMBL	RBL2	ENST00000379935	ENSEMBL	N/A	18971253	PAZAR	hg18	1	chr13	94046290	94046602
OREG1795497	Homo sapiens	N/A	TRANSCRIPTION FACTOR BINDING SITE	TGDS	ENSG00000088451	ENSEMBL	RBL2	ENST00000379935	ENSEMBL	N/A	18971253	PAZAR	hg19	1	chr13	95248289	95248601
OREG1795497	Homo sapiens	N/A	TRANSCRIPTION FACTOR BINDING SITE	TGDS	ENSG00000088451	ENSEMBL	RBL2	ENST00000379935	ENSEMBL	N/A	18971253	PAZAR	hg38	1	chr13	94596035	94596347
OREG1795498	Homo sapiens	N/A	TRANSCRIPTION FACTOR BINDING SITE	RSBN1	ENSG00000081019	ENSEMBL	RBL2	ENST00000379935	ENSEMBL	N/A	18971253	PAZAR	hg18	1	chr1	114156590	114156935
OREG1795498	Homo sapiens	N/A	TRANSCRIPTION FACTOR BINDING SITE	RSBN1	ENSG00000081019	ENSEMBL	RBL2	ENST00000379935	ENSEMBL	N/A	18971253	PAZAR	hg19	1	chr1	114355067	114355412
OREG1795498	Homo sapiens	N/A	TRANSCRIPTION FACTOR BINDING SITE	RSBN1	ENSG00000081019	ENSEMBL	RBL2	ENST00000379935	ENSEMBL	N/A	18971253	PAZAR	hg38	1	chr1	113812445	113812790
OREG1795499	Homo sapiens	N/A	TRANSCRIPTION FACTOR BINDING SITE	RNU7-85P	ENSG00000238884	ENSEMBL	RBL2	ENST00000379935	ENSEMBL	N/A	18971253	PAZAR	hg18	1	chr8	80900224	80900433
OREG1795499	Homo sapiens	N/A	TRANSCRIPTION FACTOR BINDING SITE	RNU7-85P	ENSG00000238884	ENSEMBL	RBL2	ENST00000379935	ENSEMBL	N/A	18971253	PAZAR	hg19	1	chr8	80737669	80737878
OREG1795499	Homo sapiens	N/A	TRANSCRIPTION FACTOR BINDING SITE	RNU7-85P	ENSG00000238884	ENSEMBL	RBL2	ENST00000379935	ENSEMBL	N/A	18971253	PAZAR	hg38	1	chr8	79825434	79825643
OREG1795500	Homo sapiens	N/A	TRANSCRIPTION FACTOR BINDING SITE	SOS1	ENSG00000115904	ENSEMBL	RBL2	ENST00000379935	ENSEMBL	N/A	18971253	PAZAR	hg18	1	chr2	39204699	39205231
OREG1795500	Homo sapiens	N/A	TRANSCRIPTION FACTOR BINDING SITE	SOS1	ENSG00000115904	ENSEMBL	RBL2	ENST00000379935	ENSEMBL	N/A	18971253	PAZAR	hg19	1	chr2	39351195	39351727
OREG1795500	Homo sapiens	N/A	TRANSCRIPTION FACTOR BINDING SITE	SOS1	ENSG00000115904	ENSEMBL	RBL2	ENST00000379935	ENSEMBL	N/A	18971253	PAZAR	hg38	1	chr2	39124054	39124586
OREG1795501	Homo sapiens	N/A	TRANSCRIPTION FACTOR BINDING SITE	NUPR1	ENSG00000176046	ENSEMBL	RBL2	ENST00000379935	ENSEMBL	N/A	18971253	PAZAR	hg18	1	chr16	28457577	28458048
OREG1795501	Homo sapiens	N/A	TRANSCRIPTION FACTOR BINDING SITE	NUPR1	ENSG00000176046	ENSEMBL	RBL2	ENST00000379935	ENSEMBL	N/A	18971253	PAZAR	hg19	1	chr16	28550076	28550547
OREG1795501	Homo sapiens	N/A	TRANSCRIPTION FACTOR BINDING SITE	NUPR1	ENSG00000176046	ENSEMBL	RBL2	ENST00000379935	ENSEMBL	N/A	18971253	PAZAR	hg38	1	chr16	28538755	28539226
OREG1795502	Homo sapiens	N/A	TRANSCRIPTION FACTOR BINDING SITE	RND3	ENSG00000115963	ENSEMBL	RBL2	ENST00000379935	ENSEMBL	N/A	18971253	PAZAR	hg18	1	chr2	150641023	150641230
OREG1795502	Homo sapiens	N/A	TRANSCRIPTION FACTOR BINDING SITE	RND3	ENSG00000115963	ENSEMBL	RBL2	ENST00000379935	ENSEMBL	N/A	18971253	PAZAR	hg19	1	chr2	150932777	150932984
OREG1795502	Homo sapiens	N/A	TRANSCRIPTION FACTOR BINDING SITE	RND3	ENSG00000115963	ENSEMBL	RBL2	ENST00000379935	ENSEMBL	N/A	18971253	PAZAR	hg38	1	chr2	150076263	150076470
OREG1795503	Homo sapiens	N/A	TRANSCRIPTION FACTOR BINDING SITE	RND3	ENSG00000115963	ENSEMBL	RBL2	ENST00000379935	ENSEMBL	N/A	18971253	PAZAR	hg18	1	chr2	151030995	151031219
OREG1795503	Homo sapiens	N/A	TRANSCRIPTION FACTOR BINDING SITE	RND3	ENSG00000115963	ENSEMBL	RBL2	ENST00000379935	ENSEMBL	N/A	18971253	PAZAR	hg19	1	chr2	151322749	151322973
OREG1795503	Homo sapiens	N/A	TRANSCRIPTION FACTOR BINDING SITE	RND3	ENSG00000115963	ENSEMBL	RBL2	ENST00000379935	ENSEMBL	N/A	18971253	PAZAR	hg38	1	chr2	150466235	150466459
OREG1795504	Homo sapiens	N/A	TRANSCRIPTION FACTOR BINDING SITE	RND3	ENSG00000115963	ENSEMBL	RBL2	ENST00000379935	ENSEMBL	N/A	18971253	PAZAR	hg18	1	chr2	151051031	151051370
OREG1795504	Homo sapiens	N/A	TRANSCRIPTION FACTOR BINDING SITE	RND3	ENSG00000115963	ENSEMBL	RBL2	ENST00000379935	ENSEMBL	N/A	18971253	PAZAR	hg19	1	chr2	151342785	151343124
OREG1795504	Homo sapiens	N/A	TRANSCRIPTION FACTOR BINDING SITE	RND3	ENSG00000115963	ENSEMBL	RBL2	ENST00000379935	ENSEMBL	N/A	18971253	PAZAR	hg38	1	chr2	150486271	150486610
OREG1795505	Homo sapiens	N/A	TRANSCRIPTION FACTOR BINDING SITE	RND3	ENSG00000115963	ENSEMBL	RBL2	ENST00000379935	ENSEMBL	N/A	18971253	PAZAR	hg18	1	chr2	151052283	151052487
OREG1795505	Homo sapiens	N/A	TRANSCRIPTION FACTOR BINDING SITE	RND3	ENSG00000115963	ENSEMBL	RBL2	ENST00000379935	ENSEMBL	N/A	18971253	PAZAR	hg19	1	chr2	151344037	151344241
OREG1795505	Homo sapiens	N/A	TRANSCRIPTION FACTOR BINDING SITE	RND3	ENSG00000115963	ENSEMBL	RBL2	ENST00000379935	ENSEMBL	N/A	18971253	PAZAR	hg38	1	chr2	150487523	150487727
OREG1795506	Homo sapiens	N/A	TRANSCRIPTION FACTOR BINDING SITE	RND3	ENSG00000115963	ENSEMBL	RBL2	ENST00000379935	ENSEMBL	N/A	18971253	PAZAR	hg18	1	chr2	151156755	151156930
OREG1795506	Homo sapiens	N/A	TRANSCRIPTION FACTOR BINDING SITE	RND3	ENSG00000115963	ENSEMBL	RBL2	ENST00000379935	ENSEMBL	N/A	18971253	PAZAR	hg19	1	chr2	151448509	151448684
OREG1795506	Homo sapiens	N/A	TRANSCRIPTION FACTOR BINDING SITE	RND3	ENSG00000115963	ENSEMBL	RBL2	ENST00000379935	ENSEMBL	N/A	18971253	PAZAR	hg38	1	chr2	150591995	150592170
OREG1795507	Homo sapiens	N/A	TRANSCRIPTION FACTOR BINDING SITE	OCEL1	ENSG00000099330	ENSEMBL	RBL2	ENST00000379935	ENSEMBL	N/A	18971253	PAZAR	hg18	1	chr19	17197989	17198211
OREG1795507	Homo sapiens	N/A	TRANSCRIPTION FACTOR BINDING SITE	OCEL1	ENSG00000099330	ENSEMBL	RBL2	ENST00000379935	ENSEMBL	N/A	18971253	PAZAR	hg19	1	chr19	17336989	17337211
OREG1795507	Homo sapiens	N/A	TRANSCRIPTION FACTOR BINDING SITE	OCEL1	ENSG00000099330	ENSEMBL	RBL2	ENST00000379935	ENSEMBL	N/A	18971253	PAZAR	hg38	1	chr19	17226180	17226402
OREG1795508	Homo sapiens	N/A	TRANSCRIPTION FACTOR BINDING SITE	PKNOX1	ENSG00000160199	ENSEMBL	RBL2	ENST00000379935	ENSEMBL	N/A	18971253	PAZAR	hg18	1	chr21	43267665	43267902
OREG1795508	Homo sapiens	N/A	TRANSCRIPTION FACTOR BINDING SITE	PKNOX1	ENSG00000160199	ENSEMBL	RBL2	ENST00000379935	ENSEMBL	N/A	18971253	PAZAR	hg19	1	chr21	44394596	44394833
OREG1795508	Homo sapiens	N/A	TRANSCRIPTION FACTOR BINDING SITE	PKNOX1	ENSG00000160199	ENSEMBL	RBL2	ENST00000379935	ENSEMBL	N/A	18971253	PAZAR	hg38	1	chr21	42974486	42974723
OREG1795509	Homo sapiens	N/A	TRANSCRIPTION FACTOR BINDING SITE	PKNOX1	ENSG00000160199	ENSEMBL	RBL2	ENST00000379935	ENSEMBL	N/A	18971253	PAZAR	hg18	1	chr21	43285659	43285918
OREG1795509	Homo sapiens	N/A	TRANSCRIPTION FACTOR BINDING SITE	PKNOX1	ENSG00000160199	ENSEMBL	RBL2	ENST00000379935	ENSEMBL	N/A	18971253	PAZAR	hg19	1	chr21	44412590	44412849
OREG1795509	Homo sapiens	N/A	TRANSCRIPTION FACTOR BINDING SITE	PKNOX1	ENSG00000160199	ENSEMBL	RBL2	ENST00000379935	ENSEMBL	N/A	18971253	PAZAR	hg38	1	chr21	42992480	42992739
OREG1795510	Homo sapiens	N/A	TRANSCRIPTION FACTOR BINDING SITE	PKNOX1	ENSG00000160199	ENSEMBL	RBL2	ENST00000379935	ENSEMBL	N/A	18971253	PAZAR	hg18	1	chr21	43286055	43286635
OREG1795510	Homo sapiens	N/A	TRANSCRIPTION FACTOR BINDING SITE	PKNOX1	ENSG00000160199	ENSEMBL	RBL2	ENST00000379935	ENSEMBL	N/A	18971253	PAZAR	hg19	1	chr21	44412986	44413566
OREG1795510	Homo sapiens	N/A	TRANSCRIPTION FACTOR BINDING SITE	PKNOX1	ENSG00000160199	ENSEMBL	RBL2	ENST00000379935	ENSEMBL	N/A	18971253	PAZAR	hg38	1	chr21	42992876	42993456
OREG1795511	Homo sapiens	N/A	TRANSCRIPTION FACTOR BINDING SITE	PKNOX1	ENSG00000160199	ENSEMBL	RBL2	ENST00000379935	ENSEMBL	N/A	18971253	PAZAR	hg18	1	chr21	43321078	43321280
OREG1795511	Homo sapiens	N/A	TRANSCRIPTION FACTOR BINDING SITE	PKNOX1	ENSG00000160199	ENSEMBL	RBL2	ENST00000379935	ENSEMBL	N/A	18971253	PAZAR	hg19	1	chr21	44448009	44448211
OREG1795511	Homo sapiens	N/A	TRANSCRIPTION FACTOR BINDING SITE	PKNOX1	ENSG00000160199	ENSEMBL	RBL2	ENST00000379935	ENSEMBL	N/A	18971253	PAZAR	hg38	1	chr21	43027899	43028101
OREG1795512	Homo sapiens	N/A	TRANSCRIPTION FACTOR BINDING SITE	EPM2AIP1	ENSG00000178567	ENSEMBL	RBL2	ENST00000379935	ENSEMBL	N/A	18971253	PAZAR	hg18	1	chr3	37008880	37009717
OREG1795512	Homo sapiens	N/A	TRANSCRIPTION FACTOR BINDING SITE	EPM2AIP1	ENSG00000178567	ENSEMBL	RBL2	ENST00000379935	ENSEMBL	N/A	18971253	PAZAR	hg19	1	chr3	37033876	37034713
OREG1795512	Homo sapiens	N/A	TRANSCRIPTION FACTOR BINDING SITE	EPM2AIP1	ENSG00000178567	ENSEMBL	RBL2	ENST00000379935	ENSEMBL	N/A	18971253	PAZAR	hg38	1	chr3	36992385	36993222
OREG1795513	Homo sapiens	N/A	TRANSCRIPTION FACTOR BINDING SITE	EPM2AIP1	ENSG00000178567	ENSEMBL	RBL2	ENST00000379935	ENSEMBL	N/A	18971253	PAZAR	hg18	1	chr3	37009760	37010421
OREG1795513	Homo sapiens	N/A	TRANSCRIPTION FACTOR BINDING SITE	EPM2AIP1	ENSG00000178567	ENSEMBL	RBL2	ENST00000379935	ENSEMBL	N/A	18971253	PAZAR	hg19	1	chr3	37034756	37035417
OREG1795513	Homo sapiens	N/A	TRANSCRIPTION FACTOR BINDING SITE	EPM2AIP1	ENSG00000178567	ENSEMBL	RBL2	ENST00000379935	ENSEMBL	N/A	18971253	PAZAR	hg38	1	chr3	36993265	36993926
OREG1795514	Homo sapiens	N/A	TRANSCRIPTION FACTOR BINDING SITE	PTRH2	ENSG00000141378	ENSEMBL	RBL2	ENST00000379935	ENSEMBL	N/A	18971253	PAZAR	hg18	1	chr17	55139281	55139803
OREG1795514	Homo sapiens	N/A	TRANSCRIPTION FACTOR BINDING SITE	PTRH2	ENSG00000141378	ENSEMBL	RBL2	ENST00000379935	ENSEMBL	N/A	18971253	PAZAR	hg19	1	chr17	57784499	57785021
OREG1795514	Homo sapiens	N/A	TRANSCRIPTION FACTOR BINDING SITE	PTRH2	ENSG00000141378	ENSEMBL	RBL2	ENST00000379935	ENSEMBL	N/A	18971253	PAZAR	hg38	1	chr17	59707138	59707660
OREG1795515	Homo sapiens	N/A	TRANSCRIPTION FACTOR BINDING SITE	KLHDC2	ENSG00000165516	ENSEMBL	RBL2	ENST00000379935	ENSEMBL	N/A	18971253	PAZAR	hg18	1	chr14	49304799	49305116
OREG1795515	Homo sapiens	N/A	TRANSCRIPTION FACTOR BINDING SITE	KLHDC2	ENSG00000165516	ENSEMBL	RBL2	ENST00000379935	ENSEMBL	N/A	18971253	PAZAR	hg19	1	chr14	50235049	50235366
OREG1795515	Homo sapiens	N/A	TRANSCRIPTION FACTOR BINDING SITE	KLHDC2	ENSG00000165516	ENSEMBL	RBL2	ENST00000379935	ENSEMBL	N/A	18971253	PAZAR	hg38	1	chr14	49768331	49768648
OREG1795516	Homo sapiens	N/A	TRANSCRIPTION FACTOR BINDING SITE	KLHDC2	ENSG00000165516	ENSEMBL	RBL2	ENST00000379935	ENSEMBL	N/A	18971253	PAZAR	hg18	1	chr14	49305323	49305684
OREG1795516	Homo sapiens	N/A	TRANSCRIPTION FACTOR BINDING SITE	KLHDC2	ENSG00000165516	ENSEMBL	RBL2	ENST00000379935	ENSEMBL	N/A	18971253	PAZAR	hg19	1	chr14	50235573	50235934
OREG1795516	Homo sapiens	N/A	TRANSCRIPTION FACTOR BINDING SITE	KLHDC2	ENSG00000165516	ENSEMBL	RBL2	ENST00000379935	ENSEMBL	N/A	18971253	PAZAR	hg38	1	chr14	49768855	49769216
OREG1795517	Homo sapiens	N/A	TRANSCRIPTION FACTOR BINDING SITE	KCNK6	ENSG00000099337	ENSEMBL	RBL2	ENST00000379935	ENSEMBL	N/A	18971253	PAZAR	hg18	1	chr19	43502031	43502297
OREG1795517	Homo sapiens	N/A	TRANSCRIPTION FACTOR BINDING SITE	KCNK6	ENSG00000099337	ENSEMBL	RBL2	ENST00000379935	ENSEMBL	N/A	18971253	PAZAR	hg19	1	chr19	38810191	38810457
OREG1795517	Homo sapiens	N/A	TRANSCRIPTION FACTOR BINDING SITE	KCNK6	ENSG00000099337	ENSEMBL	RBL2	ENST00000379935	ENSEMBL	N/A	18971253	PAZAR	hg38	1	chr19	38319551	38319817
OREG1795518	Homo sapiens	N/A	TRANSCRIPTION FACTOR BINDING SITE	RAE1	ENSG00000101146	ENSEMBL	RBL2	ENST00000379935	ENSEMBL	N/A	18971253	PAZAR	hg18	1	chr20	55359551	55359814
OREG1795518	Homo sapiens	N/A	TRANSCRIPTION FACTOR BINDING SITE	RAE1	ENSG00000101146	ENSEMBL	RBL2	ENST00000379935	ENSEMBL	N/A	18971253	PAZAR	hg19	1	chr20	55926144	55926407
OREG1795518	Homo sapiens	N/A	TRANSCRIPTION FACTOR BINDING SITE	RAE1	ENSG00000101146	ENSEMBL	RBL2	ENST00000379935	ENSEMBL	N/A	18971253	PAZAR	hg38	1	chr20	57351088	57351351
OREG1795519	Homo sapiens	N/A	TRANSCRIPTION FACTOR BINDING SITE	RAE1	ENSG00000101146	ENSEMBL	RBL2	ENST00000379935	ENSEMBL	N/A	18971253	PAZAR	hg18	1	chr20	55359861	55360204
OREG1795519	Homo sapiens	N/A	TRANSCRIPTION FACTOR BINDING SITE	RAE1	ENSG00000101146	ENSEMBL	RBL2	ENST00000379935	ENSEMBL	N/A	18971253	PAZAR	hg19	1	chr20	55926454	55926797
OREG1795519	Homo sapiens	N/A	TRANSCRIPTION FACTOR BINDING SITE	RAE1	ENSG00000101146	ENSEMBL	RBL2	ENST00000379935	ENSEMBL	N/A	18971253	PAZAR	hg38	1	chr20	57351398	57351741
OREG1795520	Homo sapiens	N/A	TRANSCRIPTION FACTOR BINDING SITE	GINS2	ENSG00000131153	ENSEMBL	RBL2	ENST00000379935	ENSEMBL	N/A	18971253	PAZAR	hg18	1	chr16	84279844	84280366
OREG1795520	Homo sapiens	N/A	TRANSCRIPTION FACTOR BINDING SITE	GINS2	ENSG00000131153	ENSEMBL	RBL2	ENST00000379935	ENSEMBL	N/A	18971253	PAZAR	hg19	1	chr16	85722343	85722865
OREG1795520	Homo sapiens	N/A	TRANSCRIPTION FACTOR BINDING SITE	GINS2	ENSG00000131153	ENSEMBL	RBL2	ENST00000379935	ENSEMBL	N/A	18971253	PAZAR	hg38	1	chr16	85688737	85689259
OREG1795521	Homo sapiens	N/A	TRANSCRIPTION FACTOR BINDING SITE	CDC37L1	ENSG00000106993	ENSEMBL	RBL2	ENST00000379935	ENSEMBL	N/A	18971253	PAZAR	hg18	1	chr9	4668640	4669082
OREG1795521	Homo sapiens	N/A	TRANSCRIPTION FACTOR BINDING SITE	CDC37L1	ENSG00000106993	ENSEMBL	RBL2	ENST00000379935	ENSEMBL	N/A	18971253	PAZAR	hg19	1	chr9	4678640	4679082
OREG1795521	Homo sapiens	N/A	TRANSCRIPTION FACTOR BINDING SITE	CDC37L1	ENSG00000106993	ENSEMBL	RBL2	ENST00000379935	ENSEMBL	N/A	18971253	PAZAR	hg38	1	chr9	4678640	4679082
OREG1795522	Homo sapiens	N/A	TRANSCRIPTION FACTOR BINDING SITE	CDC37L1	ENSG00000106993	ENSEMBL	RBL2	ENST00000379935	ENSEMBL	N/A	18971253	PAZAR	hg18	1	chr9	4669256	4669669
OREG1795522	Homo sapiens	N/A	TRANSCRIPTION FACTOR BINDING SITE	CDC37L1	ENSG00000106993	ENSEMBL	RBL2	ENST00000379935	ENSEMBL	N/A	18971253	PAZAR	hg19	1	chr9	4679256	4679669
OREG1795522	Homo sapiens	N/A	TRANSCRIPTION FACTOR BINDING SITE	CDC37L1	ENSG00000106993	ENSEMBL	RBL2	ENST00000379935	ENSEMBL	N/A	18971253	PAZAR	hg38	1	chr9	4679256	4679669
OREG1795523	Homo sapiens	N/A	TRANSCRIPTION FACTOR BINDING SITE	CDC37L1	ENSG00000106993	ENSEMBL	RBL2	ENST00000379935	ENSEMBL	N/A	18971253	PAZAR	hg18	1	chr9	4669689	4669990
OREG1795523	Homo sapiens	N/A	TRANSCRIPTION FACTOR BINDING SITE	CDC37L1	ENSG00000106993	ENSEMBL	RBL2	ENST00000379935	ENSEMBL	N/A	18971253	PAZAR	hg19	1	chr9	4679689	4679990
OREG1795523	Homo sapiens	N/A	TRANSCRIPTION FACTOR BINDING SITE	CDC37L1	ENSG00000106993	ENSEMBL	RBL2	ENST00000379935	ENSEMBL	N/A	18971253	PAZAR	hg38	1	chr9	4679689	4679990
OREG1795524	Homo sapiens	N/A	TRANSCRIPTION FACTOR BINDING SITE	EBF1	ENSG00000164330	ENSEMBL	RBL2	ENST00000379935	ENSEMBL	N/A	18971253	PAZAR	hg18	1	chr5	157742109	157742344
OREG1795524	Homo sapiens	N/A	TRANSCRIPTION FACTOR BINDING SITE	EBF1	ENSG00000164330	ENSEMBL	RBL2	ENST00000379935	ENSEMBL	N/A	18971253	PAZAR	hg19	1	chr5	157809531	157809766
OREG1795524	Homo sapiens	N/A	TRANSCRIPTION FACTOR BINDING SITE	EBF1	ENSG00000164330	ENSEMBL	RBL2	ENST00000379935	ENSEMBL	N/A	18971253	PAZAR	hg38	1	chr5	158382523	158382758
OREG1795525	Homo sapiens	N/A	TRANSCRIPTION FACTOR BINDING SITE	EBF1	ENSG00000164330	ENSEMBL	RBL2	ENST00000379935	ENSEMBL	N/A	18971253	PAZAR	hg18	1	chr5	158301871	158302008
OREG1795525	Homo sapiens	N/A	TRANSCRIPTION FACTOR BINDING SITE	EBF1	ENSG00000164330	ENSEMBL	RBL2	ENST00000379935	ENSEMBL	N/A	18971253	PAZAR	hg19	1	chr5	158369293	158369430
OREG1795525	Homo sapiens	N/A	TRANSCRIPTION FACTOR BINDING SITE	EBF1	ENSG00000164330	ENSEMBL	RBL2	ENST00000379935	ENSEMBL	N/A	18971253	PAZAR	hg38	1	chr5	158942285	158942422
OREG1795526	Homo sapiens	N/A	TRANSCRIPTION FACTOR BINDING SITE	CROCC	ENSG00000058453	ENSEMBL	RBL2	ENST00000379935	ENSEMBL	N/A	18971253	PAZAR	hg18	1	chr1	17095189	17095386
OREG1795526	Homo sapiens	N/A	TRANSCRIPTION FACTOR BINDING SITE	CROCC	ENSG00000058453	ENSEMBL	RBL2	ENST00000379935	ENSEMBL	N/A	18971253	PAZAR	hg19	1	chr1	17222602	17222799
OREG1795526	Homo sapiens	N/A	TRANSCRIPTION FACTOR BINDING SITE	CROCC	ENSG00000058453	ENSEMBL	RBL2	ENST00000379935	ENSEMBL	N/A	18971253	PAZAR	hg38	1	chr1	16896107	16896304
OREG1795527	Homo sapiens	N/A	TRANSCRIPTION FACTOR BINDING SITE	CROCC	ENSG00000058453	ENSEMBL	RBL2	ENST00000379935	ENSEMBL	N/A	18971253	PAZAR	hg18	1	chr1	17095577	17095710
OREG1795527	Homo sapiens	N/A	TRANSCRIPTION FACTOR BINDING SITE	CROCC	ENSG00000058453	ENSEMBL	RBL2	ENST00000379935	ENSEMBL	N/A	18971253	PAZAR	hg19	1	chr1	17222990	17223123
OREG1795527	Homo sapiens	N/A	TRANSCRIPTION FACTOR BINDING SITE	CROCC	ENSG00000058453	ENSEMBL	RBL2	ENST00000379935	ENSEMBL	N/A	18971253	PAZAR	hg38	1	chr1	16896495	16896628
OREG1795528	Homo sapiens	N/A	TRANSCRIPTION FACTOR BINDING SITE	CROCC	ENSG00000058453	ENSEMBL	RBL2	ENST00000379935	ENSEMBL	N/A	18971253	PAZAR	hg18	1	chr1	17095778	17096009
OREG1795528	Homo sapiens	N/A	TRANSCRIPTION FACTOR BINDING SITE	CROCC	ENSG00000058453	ENSEMBL	RBL2	ENST00000379935	ENSEMBL	N/A	18971253	PAZAR	hg19	1	chr1	17223191	17223422
OREG1795528	Homo sapiens	N/A	TRANSCRIPTION FACTOR BINDING SITE	CROCC	ENSG00000058453	ENSEMBL	RBL2	ENST00000379935	ENSEMBL	N/A	18971253	PAZAR	hg38	1	chr1	16896696	16896927
OREG1795529	Homo sapiens	N/A	TRANSCRIPTION FACTOR BINDING SITE	CROCC	ENSG00000058453	ENSEMBL	RBL2	ENST00000379935	ENSEMBL	N/A	18971253	PAZAR	hg18	1	chr1	17104023	17104829
OREG1795529	Homo sapiens	N/A	TRANSCRIPTION FACTOR BINDING SITE	CROCC	ENSG00000058453	ENSEMBL	RBL2	ENST00000379935	ENSEMBL	N/A	18971253	PAZAR	hg19	1	chr1	17231436	17232242
OREG1795529	Homo sapiens	N/A	TRANSCRIPTION FACTOR BINDING SITE	CROCC	ENSG00000058453	ENSEMBL	RBL2	ENST00000379935	ENSEMBL	N/A	18971253	PAZAR	hg38	1	chr1	16904941	16905747
OREG1795530	Homo sapiens	N/A	TRANSCRIPTION FACTOR BINDING SITE	DGCR14	ENSG00000100056	ENSEMBL	RBL2	ENST00000379935	ENSEMBL	N/A	18971253	PAZAR	hg18	1	chr22	17512044	17512506
OREG1795530	Homo sapiens	N/A	TRANSCRIPTION FACTOR BINDING SITE	DGCR14	ENSG00000100056	ENSEMBL	RBL2	ENST00000379935	ENSEMBL	N/A	18971253	PAZAR	hg19	1	chr22	19132044	19132506
OREG1795530	Homo sapiens	N/A	TRANSCRIPTION FACTOR BINDING SITE	DGCR14	ENSG00000100056	ENSEMBL	RBL2	ENST00000379935	ENSEMBL	N/A	18971253	PAZAR	hg38	1	chr22	19144531	19144993
OREG1795531	Homo sapiens	N/A	TRANSCRIPTION FACTOR BINDING SITE	LSS	ENSG00000160285	ENSEMBL	RBL2	ENST00000379935	ENSEMBL	N/A	18971253	PAZAR	hg18	1	chr21	46472654	46473110
OREG1795531	Homo sapiens	N/A	TRANSCRIPTION FACTOR BINDING SITE	LSS	ENSG00000160285	ENSEMBL	RBL2	ENST00000379935	ENSEMBL	N/A	18971253	PAZAR	hg19	1	chr21	47648226	47648682
OREG1795531	Homo sapiens	N/A	TRANSCRIPTION FACTOR BINDING SITE	LSS	ENSG00000160285	ENSEMBL	RBL2	ENST00000379935	ENSEMBL	N/A	18971253	PAZAR	hg38	1	chr21	46228312	46228768
OREG1795532	Homo sapiens	N/A	TRANSCRIPTION FACTOR BINDING SITE	VRK3	ENSG00000105053	ENSEMBL	RBL2	ENST00000379935	ENSEMBL	N/A	18971253	PAZAR	hg18	1	chr19	55182464	55182752
OREG1795532	Homo sapiens	N/A	TRANSCRIPTION FACTOR BINDING SITE	VRK3	ENSG00000105053	ENSEMBL	RBL2	ENST00000379935	ENSEMBL	N/A	18971253	PAZAR	hg19	1	chr19	50490652	50490940
OREG1795532	Homo sapiens	N/A	TRANSCRIPTION FACTOR BINDING SITE	VRK3	ENSG00000105053	ENSEMBL	RBL2	ENST00000379935	ENSEMBL	N/A	18971253	PAZAR	hg38	1	chr19	49987395	49987683
OREG1795533	Homo sapiens	N/A	TRANSCRIPTION FACTOR BINDING SITE	VRK3	ENSG00000105053	ENSEMBL	RBL2	ENST00000379935	ENSEMBL	N/A	18971253	PAZAR	hg18	1	chr19	55220804	55221432
OREG1795533	Homo sapiens	N/A	TRANSCRIPTION FACTOR BINDING SITE	VRK3	ENSG00000105053	ENSEMBL	RBL2	ENST00000379935	ENSEMBL	N/A	18971253	PAZAR	hg19	1	chr19	50528992	50529620
OREG1795533	Homo sapiens	N/A	TRANSCRIPTION FACTOR BINDING SITE	VRK3	ENSG00000105053	ENSEMBL	RBL2	ENST00000379935	ENSEMBL	N/A	18971253	PAZAR	hg38	1	chr19	50025735	50026363
OREG1795534	Homo sapiens	N/A	TRANSCRIPTION FACTOR BINDING SITE	CRY2	ENSG00000121671	ENSEMBL	RBL2	ENST00000379935	ENSEMBL	N/A	18971253	PAZAR	hg18	1	chr11	45821355	45821637
OREG1795534	Homo sapiens	N/A	TRANSCRIPTION FACTOR BINDING SITE	CRY2	ENSG00000121671	ENSEMBL	RBL2	ENST00000379935	ENSEMBL	N/A	18971253	PAZAR	hg19	1	chr11	45864779	45865061
OREG1795534	Homo sapiens	N/A	TRANSCRIPTION FACTOR BINDING SITE	CRY2	ENSG00000121671	ENSEMBL	RBL2	ENST00000379935	ENSEMBL	N/A	18971253	PAZAR	hg38	1	chr11	45843228	45843510
OREG1795535	Homo sapiens	N/A	TRANSCRIPTION FACTOR BINDING SITE	CRY2	ENSG00000121671	ENSEMBL	RBL2	ENST00000379935	ENSEMBL	N/A	18971253	PAZAR	hg18	1	chr11	45825352	45825998
OREG1795535	Homo sapiens	N/A	TRANSCRIPTION FACTOR BINDING SITE	CRY2	ENSG00000121671	ENSEMBL	RBL2	ENST00000379935	ENSEMBL	N/A	18971253	PAZAR	hg19	1	chr11	45868776	45869422
OREG1795535	Homo sapiens	N/A	TRANSCRIPTION FACTOR BINDING SITE	CRY2	ENSG00000121671	ENSEMBL	RBL2	ENST00000379935	ENSEMBL	N/A	18971253	PAZAR	hg38	1	chr11	45847225	45847871
OREG1795536	Homo sapiens	N/A	TRANSCRIPTION FACTOR BINDING SITE	CRY2	ENSG00000121671	ENSEMBL	RBL2	ENST00000379935	ENSEMBL	N/A	18971253	PAZAR	hg18	1	chr11	45834961	45835543
OREG1795536	Homo sapiens	N/A	TRANSCRIPTION FACTOR BINDING SITE	CRY2	ENSG00000121671	ENSEMBL	RBL2	ENST00000379935	ENSEMBL	N/A	18971253	PAZAR	hg19	1	chr11	45878385	45878967
OREG1795536	Homo sapiens	N/A	TRANSCRIPTION FACTOR BINDING SITE	CRY2	ENSG00000121671	ENSEMBL	RBL2	ENST00000379935	ENSEMBL	N/A	18971253	PAZAR	hg38	1	chr11	45856834	45857416
OREG1795537	Homo sapiens	N/A	TRANSCRIPTION FACTOR BINDING SITE	CRY2	ENSG00000121671	ENSEMBL	RBL2	ENST00000379935	ENSEMBL	N/A	18971253	PAZAR	hg18	1	chr11	45837954	45838225
OREG1795537	Homo sapiens	N/A	TRANSCRIPTION FACTOR BINDING SITE	CRY2	ENSG00000121671	ENSEMBL	RBL2	ENST00000379935	ENSEMBL	N/A	18971253	PAZAR	hg19	1	chr11	45881378	45881649
OREG1795537	Homo sapiens	N/A	TRANSCRIPTION FACTOR BINDING SITE	CRY2	ENSG00000121671	ENSEMBL	RBL2	ENST00000379935	ENSEMBL	N/A	18971253	PAZAR	hg38	1	chr11	45859827	45860098
OREG1795538	Homo sapiens	N/A	TRANSCRIPTION FACTOR BINDING SITE	GSTZ1	ENSG00000100577	ENSEMBL	RBL2	ENST00000379935	ENSEMBL	N/A	18971253	PAZAR	hg18	1	chr14	76856930	76857329
OREG1795538	Homo sapiens	N/A	TRANSCRIPTION FACTOR BINDING SITE	GSTZ1	ENSG00000100577	ENSEMBL	RBL2	ENST00000379935	ENSEMBL	N/A	18971253	PAZAR	hg19	1	chr14	77787177	77787576
OREG1795538	Homo sapiens	N/A	TRANSCRIPTION FACTOR BINDING SITE	GSTZ1	ENSG00000100577	ENSEMBL	RBL2	ENST00000379935	ENSEMBL	N/A	18971253	PAZAR	hg38	1	chr14	77320834	77321233
OREG1795539	Homo sapiens	N/A	TRANSCRIPTION FACTOR BINDING SITE	CKAP4	ENSG00000136026	ENSEMBL	RBL2	ENST00000379935	ENSEMBL	N/A	18971253	PAZAR	hg18	1	chr12	105163835	105164153
OREG1795539	Homo sapiens	N/A	TRANSCRIPTION FACTOR BINDING SITE	CKAP4	ENSG00000136026	ENSEMBL	RBL2	ENST00000379935	ENSEMBL	N/A	18971253	PAZAR	hg19	1	chr12	106639705	106640023
OREG1795539	Homo sapiens	N/A	TRANSCRIPTION FACTOR BINDING SITE	CKAP4	ENSG00000136026	ENSEMBL	RBL2	ENST00000379935	ENSEMBL	N/A	18971253	PAZAR	hg38	1	chr12	106245927	106246245
OREG1795540	Homo sapiens	N/A	TRANSCRIPTION FACTOR BINDING SITE	SNOU13	ENSG00000238802	ENSEMBL	RBL2	ENST00000379935	ENSEMBL	N/A	18971253	PAZAR	hg18	1	chr4	129693452	129694295
OREG1795540	Homo sapiens	N/A	TRANSCRIPTION FACTOR BINDING SITE	SNOU13	ENSG00000238802	ENSEMBL	RBL2	ENST00000379935	ENSEMBL	N/A	18971253	PAZAR	hg19	1	chr4	129474002	129474845
OREG1795540	Homo sapiens	N/A	TRANSCRIPTION FACTOR BINDING SITE	SNOU13	ENSG00000238802	ENSEMBL	RBL2	ENST00000379935	ENSEMBL	N/A	18971253	PAZAR	hg38	1	chr4	128552847	128553690
OREG1795541	Homo sapiens	N/A	TRANSCRIPTION FACTOR BINDING SITE	SNOU13	ENSG00000238802	ENSEMBL	RBL2	ENST00000379935	ENSEMBL	N/A	18971253	PAZAR	hg18	1	chr4	129741964	129742263
OREG1795541	Homo sapiens	N/A	TRANSCRIPTION FACTOR BINDING SITE	SNOU13	ENSG00000238802	ENSEMBL	RBL2	ENST00000379935	ENSEMBL	N/A	18971253	PAZAR	hg19	1	chr4	129522514	129522813
OREG1795541	Homo sapiens	N/A	TRANSCRIPTION FACTOR BINDING SITE	SNOU13	ENSG00000238802	ENSEMBL	RBL2	ENST00000379935	ENSEMBL	N/A	18971253	PAZAR	hg38	1	chr4	128601359	128601658
OREG1795542	Homo sapiens	N/A	TRANSCRIPTION FACTOR BINDING SITE	SIX5	ENSG00000177045	ENSEMBL	RBL2	ENST00000379935	ENSEMBL	N/A	18971253	PAZAR	hg18	1	chr19	50964034	50964338
OREG1795542	Homo sapiens	N/A	TRANSCRIPTION FACTOR BINDING SITE	SIX5	ENSG00000177045	ENSEMBL	RBL2	ENST00000379935	ENSEMBL	N/A	18971253	PAZAR	hg19	1	chr19	46272194	46272498
OREG1795542	Homo sapiens	N/A	TRANSCRIPTION FACTOR BINDING SITE	SIX5	ENSG00000177045	ENSEMBL	RBL2	ENST00000379935	ENSEMBL	N/A	18971253	PAZAR	hg38	1	chr19	45768936	45769240
OREG1795543	Homo sapiens	N/A	TRANSCRIPTION FACTOR BINDING SITE	SIX5	ENSG00000177045	ENSEMBL	RBL2	ENST00000379935	ENSEMBL	N/A	18971253	PAZAR	hg18	1	chr19	50964599	50964829
OREG1795543	Homo sapiens	N/A	TRANSCRIPTION FACTOR BINDING SITE	SIX5	ENSG00000177045	ENSEMBL	RBL2	ENST00000379935	ENSEMBL	N/A	18971253	PAZAR	hg19	1	chr19	46272759	46272989
OREG1795543	Homo sapiens	N/A	TRANSCRIPTION FACTOR BINDING SITE	SIX5	ENSG00000177045	ENSEMBL	RBL2	ENST00000379935	ENSEMBL	N/A	18971253	PAZAR	hg38	1	chr19	45769501	45769731
OREG1795544	Homo sapiens	N/A	TRANSCRIPTION FACTOR BINDING SITE	WDR5	ENSG00000196363	ENSEMBL	RBL2	ENST00000379935	ENSEMBL	N/A	18971253	PAZAR	hg18	1	chr9	135990698	135990993
OREG1795544	Homo sapiens	N/A	TRANSCRIPTION FACTOR BINDING SITE	WDR5	ENSG00000196363	ENSEMBL	RBL2	ENST00000379935	ENSEMBL	N/A	18971253	PAZAR	hg19	1	chr9	137000877	137001172
OREG1795544	Homo sapiens	N/A	TRANSCRIPTION FACTOR BINDING SITE	WDR5	ENSG00000196363	ENSEMBL	RBL2	ENST00000379935	ENSEMBL	N/A	18971253	PAZAR	hg38	1	chr9	134135755	134136050
OREG1795545	Homo sapiens	N/A	TRANSCRIPTION FACTOR BINDING SITE	TUBA1C	ENSG00000167553	ENSEMBL	RBL2	ENST00000379935	ENSEMBL	N/A	18971253	PAZAR	hg18	1	chr12	47912514	47912748
OREG1795545	Homo sapiens	N/A	TRANSCRIPTION FACTOR BINDING SITE	TUBA1C	ENSG00000167553	ENSEMBL	RBL2	ENST00000379935	ENSEMBL	N/A	18971253	PAZAR	hg19	1	chr12	49626247	49626481
OREG1795545	Homo sapiens	N/A	TRANSCRIPTION FACTOR BINDING SITE	TUBA1C	ENSG00000167553	ENSEMBL	RBL2	ENST00000379935	ENSEMBL	N/A	18971253	PAZAR	hg38	1	chr12	49232464	49232698
OREG1795546	Homo sapiens	N/A	TRANSCRIPTION FACTOR BINDING SITE	TUBA1C	ENSG00000167553	ENSEMBL	RBL2	ENST00000379935	ENSEMBL	N/A	18971253	PAZAR	hg18	1	chr12	47913113	47913683
OREG1795546	Homo sapiens	N/A	TRANSCRIPTION FACTOR BINDING SITE	TUBA1C	ENSG00000167553	ENSEMBL	RBL2	ENST00000379935	ENSEMBL	N/A	18971253	PAZAR	hg19	1	chr12	49626846	49627416
OREG1795546	Homo sapiens	N/A	TRANSCRIPTION FACTOR BINDING SITE	TUBA1C	ENSG00000167553	ENSEMBL	RBL2	ENST00000379935	ENSEMBL	N/A	18971253	PAZAR	hg38	1	chr12	49233063	49233633
OREG1795547	Homo sapiens	N/A	TRANSCRIPTION FACTOR BINDING SITE	TUBA1C	ENSG00000167553	ENSEMBL	RBL2	ENST00000379935	ENSEMBL	N/A	18971253	PAZAR	hg18	1	chr12	47944657	47945024
OREG1795547	Homo sapiens	N/A	TRANSCRIPTION FACTOR BINDING SITE	TUBA1C	ENSG00000167553	ENSEMBL	RBL2	ENST00000379935	ENSEMBL	N/A	18971253	PAZAR	hg19	1	chr12	49658390	49658757
OREG1795547	Homo sapiens	N/A	TRANSCRIPTION FACTOR BINDING SITE	TUBA1C	ENSG00000167553	ENSEMBL	RBL2	ENST00000379935	ENSEMBL	N/A	18971253	PAZAR	hg38	1	chr12	49264607	49264974
OREG1795548	Homo sapiens	N/A	TRANSCRIPTION FACTOR BINDING SITE	TUBA1C	ENSG00000167553	ENSEMBL	RBL2	ENST00000379935	ENSEMBL	N/A	18971253	PAZAR	hg18	1	chr12	47945073	47945881
OREG1795548	Homo sapiens	N/A	TRANSCRIPTION FACTOR BINDING SITE	TUBA1C	ENSG00000167553	ENSEMBL	RBL2	ENST00000379935	ENSEMBL	N/A	18971253	PAZAR	hg19	1	chr12	49658806	49659614
OREG1795548	Homo sapiens	N/A	TRANSCRIPTION FACTOR BINDING SITE	TUBA1C	ENSG00000167553	ENSEMBL	RBL2	ENST00000379935	ENSEMBL	N/A	18971253	PAZAR	hg38	1	chr12	49265023	49265831
OREG1795549	Homo sapiens	N/A	TRANSCRIPTION FACTOR BINDING SITE	ADPRHL2	ENSG00000116863	ENSEMBL	RBL2	ENST00000379935	ENSEMBL	N/A	18971253	PAZAR	hg18	1	chr1	36326620	36327194
OREG1795549	Homo sapiens	N/A	TRANSCRIPTION FACTOR BINDING SITE	ADPRHL2	ENSG00000116863	ENSEMBL	RBL2	ENST00000379935	ENSEMBL	N/A	18971253	PAZAR	hg19	1	chr1	36554033	36554607
OREG1795549	Homo sapiens	N/A	TRANSCRIPTION FACTOR BINDING SITE	ADPRHL2	ENSG00000116863	ENSEMBL	RBL2	ENST00000379935	ENSEMBL	N/A	18971253	PAZAR	hg38	1	chr1	36088432	36089006
OREG1795550	Homo sapiens	N/A	TRANSCRIPTION FACTOR BINDING SITE	IKBKG	ENSG00000073009	ENSEMBL	RBL2	ENST00000379935	ENSEMBL	N/A	18971253	PAZAR	hg18	1	chrX	153423670	153423853
OREG1795550	Homo sapiens	N/A	TRANSCRIPTION FACTOR BINDING SITE	IKBKG	ENSG00000073009	ENSEMBL	RBL2	ENST00000379935	ENSEMBL	N/A	18971253	PAZAR	hg19	1	chrX	153770476	153770659
OREG1795550	Homo sapiens	N/A	TRANSCRIPTION FACTOR BINDING SITE	IKBKG	ENSG00000073009	ENSEMBL	RBL2	ENST00000379935	ENSEMBL	N/A	18971253	PAZAR	hg38	1	chrX	154542261	154542444
OREG1795551	Homo sapiens	N/A	TRANSCRIPTION FACTOR BINDING SITE	SKIDA1	ENSG00000180592	ENSEMBL	RBL2	ENST00000379935	ENSEMBL	N/A	18971253	PAZAR	hg18	1	chr10	21839066	21839396
OREG1795551	Homo sapiens	N/A	TRANSCRIPTION FACTOR BINDING SITE	SKIDA1	ENSG00000180592	ENSEMBL	RBL2	ENST00000379935	ENSEMBL	N/A	18971253	PAZAR	hg19	1	chr10	21799060	21799390
OREG1795551	Homo sapiens	N/A	TRANSCRIPTION FACTOR BINDING SITE	SKIDA1	ENSG00000180592	ENSEMBL	RBL2	ENST00000379935	ENSEMBL	N/A	18971253	PAZAR	hg38	1	chr10	21510131	21510461
OREG1795552	Homo sapiens	N/A	TRANSCRIPTION FACTOR BINDING SITE	VAMP4	ENSG00000117533	ENSEMBL	RBL2	ENST00000379935	ENSEMBL	N/A	18971253	PAZAR	hg18	1	chr1	169977101	169977467
OREG1795552	Homo sapiens	N/A	TRANSCRIPTION FACTOR BINDING SITE	VAMP4	ENSG00000117533	ENSEMBL	RBL2	ENST00000379935	ENSEMBL	N/A	18971253	PAZAR	hg19	1	chr1	171710478	171710844
OREG1795552	Homo sapiens	N/A	TRANSCRIPTION FACTOR BINDING SITE	VAMP4	ENSG00000117533	ENSEMBL	RBL2	ENST00000379935	ENSEMBL	N/A	18971253	PAZAR	hg38	1	chr1	171741338	171741704
OREG1795553	Homo sapiens	N/A	TRANSCRIPTION FACTOR BINDING SITE	GINS3	ENSG00000181938	ENSEMBL	RBL2	ENST00000379935	ENSEMBL	N/A	18971253	PAZAR	hg18	1	chr16	56983545	56984237
OREG1795553	Homo sapiens	N/A	TRANSCRIPTION FACTOR BINDING SITE	GINS3	ENSG00000181938	ENSEMBL	RBL2	ENST00000379935	ENSEMBL	N/A	18971253	PAZAR	hg19	1	chr16	58426044	58426736
OREG1795553	Homo sapiens	N/A	TRANSCRIPTION FACTOR BINDING SITE	GINS3	ENSG00000181938	ENSEMBL	RBL2	ENST00000379935	ENSEMBL	N/A	18971253	PAZAR	hg38	1	chr16	58392140	58392832
OREG1795554	Homo sapiens	N/A	TRANSCRIPTION FACTOR BINDING SITE	GINS3	ENSG00000181938	ENSEMBL	RBL2	ENST00000379935	ENSEMBL	N/A	18971253	PAZAR	hg18	1	chr16	56984287	56984483
OREG1795554	Homo sapiens	N/A	TRANSCRIPTION FACTOR BINDING SITE	GINS3	ENSG00000181938	ENSEMBL	RBL2	ENST00000379935	ENSEMBL	N/A	18971253	PAZAR	hg19	1	chr16	58426786	58426982
OREG1795554	Homo sapiens	N/A	TRANSCRIPTION FACTOR BINDING SITE	GINS3	ENSG00000181938	ENSEMBL	RBL2	ENST00000379935	ENSEMBL	N/A	18971253	PAZAR	hg38	1	chr16	58392882	58393078
OREG1795555	Homo sapiens	N/A	TRANSCRIPTION FACTOR BINDING SITE	ITPR3	ENSG00000096433	ENSEMBL	RBL2	ENST00000379935	ENSEMBL	N/A	18971253	PAZAR	hg18	1	chr6	33686577	33686899
OREG1795555	Homo sapiens	N/A	TRANSCRIPTION FACTOR BINDING SITE	ITPR3	ENSG00000096433	ENSEMBL	RBL2	ENST00000379935	ENSEMBL	N/A	18971253	PAZAR	hg19	1	chr6	33578599	33578921
OREG1795555	Homo sapiens	N/A	TRANSCRIPTION FACTOR BINDING SITE	ITPR3	ENSG00000096433	ENSEMBL	RBL2	ENST00000379935	ENSEMBL	N/A	18971253	PAZAR	hg38	1	chr6	33610822	33611144
OREG1795556	Homo sapiens	N/A	TRANSCRIPTION FACTOR BINDING SITE	ITPR3	ENSG00000096433	ENSEMBL	RBL2	ENST00000379935	ENSEMBL	N/A	18971253	PAZAR	hg18	1	chr6	33687083	33687306
OREG1795556	Homo sapiens	N/A	TRANSCRIPTION FACTOR BINDING SITE	ITPR3	ENSG00000096433	ENSEMBL	RBL2	ENST00000379935	ENSEMBL	N/A	18971253	PAZAR	hg19	1	chr6	33579105	33579328
OREG1795556	Homo sapiens	N/A	TRANSCRIPTION FACTOR BINDING SITE	ITPR3	ENSG00000096433	ENSEMBL	RBL2	ENST00000379935	ENSEMBL	N/A	18971253	PAZAR	hg38	1	chr6	33611328	33611551
OREG1795557	Homo sapiens	N/A	TRANSCRIPTION FACTOR BINDING SITE	ITPR3	ENSG00000096433	ENSEMBL	RBL2	ENST00000379935	ENSEMBL	N/A	18971253	PAZAR	hg18	1	chr6	33710084	33710432
OREG1795557	Homo sapiens	N/A	TRANSCRIPTION FACTOR BINDING SITE	ITPR3	ENSG00000096433	ENSEMBL	RBL2	ENST00000379935	ENSEMBL	N/A	18971253	PAZAR	hg19	1	chr6	33602106	33602454
OREG1795557	Homo sapiens	N/A	TRANSCRIPTION FACTOR BINDING SITE	ITPR3	ENSG00000096433	ENSEMBL	RBL2	ENST00000379935	ENSEMBL	N/A	18971253	PAZAR	hg38	1	chr6	33634329	33634677
OREG1795558	Homo sapiens	N/A	TRANSCRIPTION FACTOR BINDING SITE	CCNT2	ENSG00000082258	ENSEMBL	RBL2	ENST00000379935	ENSEMBL	N/A	18971253	PAZAR	hg18	1	chr2	135392719	135393409
OREG1795558	Homo sapiens	N/A	TRANSCRIPTION FACTOR BINDING SITE	CCNT2	ENSG00000082258	ENSEMBL	RBL2	ENST00000379935	ENSEMBL	N/A	18971253	PAZAR	hg19	1	chr2	135676249	135676939
OREG1795558	Homo sapiens	N/A	TRANSCRIPTION FACTOR BINDING SITE	CCNT2	ENSG00000082258	ENSEMBL	RBL2	ENST00000379935	ENSEMBL	N/A	18971253	PAZAR	hg38	1	chr2	134918679	134919369
OREG1795559	Homo sapiens	N/A	TRANSCRIPTION FACTOR BINDING SITE	CCNT2	ENSG00000082258	ENSEMBL	RBL2	ENST00000379935	ENSEMBL	N/A	18971253	PAZAR	hg18	1	chr2	135393458	135393702
OREG1795559	Homo sapiens	N/A	TRANSCRIPTION FACTOR BINDING SITE	CCNT2	ENSG00000082258	ENSEMBL	RBL2	ENST00000379935	ENSEMBL	N/A	18971253	PAZAR	hg19	1	chr2	135676988	135677232
OREG1795559	Homo sapiens	N/A	TRANSCRIPTION FACTOR BINDING SITE	CCNT2	ENSG00000082258	ENSEMBL	RBL2	ENST00000379935	ENSEMBL	N/A	18971253	PAZAR	hg38	1	chr2	134919418	134919662
OREG1795560	Homo sapiens	N/A	TRANSCRIPTION FACTOR BINDING SITE	MSH6	ENSG00000116062	ENSEMBL	RBL2	ENST00000379935	ENSEMBL	N/A	18971253	PAZAR	hg18	1	chr2	47863331	47863555
OREG1795560	Homo sapiens	N/A	TRANSCRIPTION FACTOR BINDING SITE	MSH6	ENSG00000116062	ENSEMBL	RBL2	ENST00000379935	ENSEMBL	N/A	18971253	PAZAR	hg19	1	chr2	48009827	48010051
OREG1795560	Homo sapiens	N/A	TRANSCRIPTION FACTOR BINDING SITE	MSH6	ENSG00000116062	ENSEMBL	RBL2	ENST00000379935	ENSEMBL	N/A	18971253	PAZAR	hg38	1	chr2	47782688	47782912
OREG1795561	Homo sapiens	N/A	TRANSCRIPTION FACTOR BINDING SITE	MSH6	ENSG00000116062	ENSEMBL	RBL2	ENST00000379935	ENSEMBL	N/A	18971253	PAZAR	hg18	1	chr2	47863706	47864250
OREG1795561	Homo sapiens	N/A	TRANSCRIPTION FACTOR BINDING SITE	MSH6	ENSG00000116062	ENSEMBL	RBL2	ENST00000379935	ENSEMBL	N/A	18971253	PAZAR	hg19	1	chr2	48010202	48010746
OREG1795561	Homo sapiens	N/A	TRANSCRIPTION FACTOR BINDING SITE	MSH6	ENSG00000116062	ENSEMBL	RBL2	ENST00000379935	ENSEMBL	N/A	18971253	PAZAR	hg38	1	chr2	47783063	47783607
OREG1795562	Homo sapiens	N/A	TRANSCRIPTION FACTOR BINDING SITE	MSH6	ENSG00000116062	ENSEMBL	RBL2	ENST00000379935	ENSEMBL	N/A	18971253	PAZAR	hg18	1	chr2	47864515	47864733
OREG1795562	Homo sapiens	N/A	TRANSCRIPTION FACTOR BINDING SITE	MSH6	ENSG00000116062	ENSEMBL	RBL2	ENST00000379935	ENSEMBL	N/A	18971253	PAZAR	hg19	1	chr2	48011011	48011229
OREG1795562	Homo sapiens	N/A	TRANSCRIPTION FACTOR BINDING SITE	MSH6	ENSG00000116062	ENSEMBL	RBL2	ENST00000379935	ENSEMBL	N/A	18971253	PAZAR	hg38	1	chr2	47783872	47784090
OREG1795563	Homo sapiens	N/A	TRANSCRIPTION FACTOR BINDING SITE	C6orf1	ENSG00000186577	ENSEMBL	RBL2	ENST00000379935	ENSEMBL	N/A	18971253	PAZAR	hg18	1	chr6	34322387	34322731
OREG1795563	Homo sapiens	N/A	TRANSCRIPTION FACTOR BINDING SITE	C6orf1	ENSG00000186577	ENSEMBL	RBL2	ENST00000379935	ENSEMBL	N/A	18971253	PAZAR	hg19	1	chr6	34214409	34214753
OREG1795563	Homo sapiens	N/A	TRANSCRIPTION FACTOR BINDING SITE	C6orf1	ENSG00000186577	ENSEMBL	RBL2	ENST00000379935	ENSEMBL	N/A	18971253	PAZAR	hg38	1	chr6	34246632	34246976
OREG1795564	Homo sapiens	N/A	TRANSCRIPTION FACTOR BINDING SITE	C6orf1	ENSG00000186577	ENSEMBL	RBL2	ENST00000379935	ENSEMBL	N/A	18971253	PAZAR	hg18	1	chr6	34322747	34322888
OREG1795564	Homo sapiens	N/A	TRANSCRIPTION FACTOR BINDING SITE	C6orf1	ENSG00000186577	ENSEMBL	RBL2	ENST00000379935	ENSEMBL	N/A	18971253	PAZAR	hg19	1	chr6	34214769	34214910
OREG1795564	Homo sapiens	N/A	TRANSCRIPTION FACTOR BINDING SITE	C6orf1	ENSG00000186577	ENSEMBL	RBL2	ENST00000379935	ENSEMBL	N/A	18971253	PAZAR	hg38	1	chr6	34246992	34247133
OREG1795565	Homo sapiens	N/A	TRANSCRIPTION FACTOR BINDING SITE	C6orf1	ENSG00000186577	ENSEMBL	RBL2	ENST00000379935	ENSEMBL	N/A	18971253	PAZAR	hg18	1	chr6	34324668	34324992
OREG1795565	Homo sapiens	N/A	TRANSCRIPTION FACTOR BINDING SITE	C6orf1	ENSG00000186577	ENSEMBL	RBL2	ENST00000379935	ENSEMBL	N/A	18971253	PAZAR	hg19	1	chr6	34216690	34217014
OREG1795565	Homo sapiens	N/A	TRANSCRIPTION FACTOR BINDING SITE	C6orf1	ENSG00000186577	ENSEMBL	RBL2	ENST00000379935	ENSEMBL	N/A	18971253	PAZAR	hg38	1	chr6	34248913	34249237
OREG1795566	Homo sapiens	N/A	TRANSCRIPTION FACTOR BINDING SITE	PRPF31	ENSG00000105618	ENSEMBL	RBL2	ENST00000379935	ENSEMBL	N/A	18971253	PAZAR	hg18	1	chr19	59310411	59311090
OREG1795566	Homo sapiens	N/A	TRANSCRIPTION FACTOR BINDING SITE	PRPF31	ENSG00000105618	ENSEMBL	RBL2	ENST00000379935	ENSEMBL	N/A	18971253	PAZAR	hg19	1	chr19	54618599	54619278
OREG1795566	Homo sapiens	N/A	TRANSCRIPTION FACTOR BINDING SITE	PRPF31	ENSG00000105618	ENSEMBL	RBL2	ENST00000379935	ENSEMBL	N/A	18971253	PAZAR	hg38	1	chr19	54115219	54115898
OREG1795567	Homo sapiens	N/A	TRANSCRIPTION FACTOR BINDING SITE	PLCG2	ENSG00000197943	ENSEMBL	RBL2	ENST00000379935	ENSEMBL	N/A	18971253	PAZAR	hg18	1	chr16	80223790	80223925
OREG1795567	Homo sapiens	N/A	TRANSCRIPTION FACTOR BINDING SITE	PLCG2	ENSG00000197943	ENSEMBL	RBL2	ENST00000379935	ENSEMBL	N/A	18971253	PAZAR	hg19	1	chr16	81666289	81666424
OREG1795567	Homo sapiens	N/A	TRANSCRIPTION FACTOR BINDING SITE	PLCG2	ENSG00000197943	ENSEMBL	RBL2	ENST00000379935	ENSEMBL	N/A	18971253	PAZAR	hg38	1	chr16	81632684	81632819
OREG1795568	Homo sapiens	N/A	TRANSCRIPTION FACTOR BINDING SITE	PLCG2	ENSG00000197943	ENSEMBL	RBL2	ENST00000379935	ENSEMBL	N/A	18971253	PAZAR	hg18	1	chr16	80302743	80303133
OREG1795568	Homo sapiens	N/A	TRANSCRIPTION FACTOR BINDING SITE	PLCG2	ENSG00000197943	ENSEMBL	RBL2	ENST00000379935	ENSEMBL	N/A	18971253	PAZAR	hg19	1	chr16	81745242	81745632
OREG1795568	Homo sapiens	N/A	TRANSCRIPTION FACTOR BINDING SITE	PLCG2	ENSG00000197943	ENSEMBL	RBL2	ENST00000379935	ENSEMBL	N/A	18971253	PAZAR	hg38	1	chr16	81711637	81712027
OREG1795569	Homo sapiens	N/A	TRANSCRIPTION FACTOR BINDING SITE	HAUS3	ENSG00000214367	ENSEMBL	RBL2	ENST00000379935	ENSEMBL	N/A	18971253	PAZAR	hg18	1	chr4	2213191	2213787
OREG1795569	Homo sapiens	N/A	TRANSCRIPTION FACTOR BINDING SITE	HAUS3	ENSG00000214367	ENSEMBL	RBL2	ENST00000379935	ENSEMBL	N/A	18971253	PAZAR	hg19	1	chr4	2243393	2243989
OREG1795569	Homo sapiens	N/A	TRANSCRIPTION FACTOR BINDING SITE	HAUS3	ENSG00000214367	ENSEMBL	RBL2	ENST00000379935	ENSEMBL	N/A	18971253	PAZAR	hg38	1	chr4	2241666	2242262
OREG1795570	Homo sapiens	N/A	TRANSCRIPTION FACTOR BINDING SITE	CHUK	ENSG00000213341	ENSEMBL	RBL2	ENST00000379935	ENSEMBL	N/A	18971253	PAZAR	hg18	1	chr10	101978938	101979203
OREG1795570	Homo sapiens	N/A	TRANSCRIPTION FACTOR BINDING SITE	CHUK	ENSG00000213341	ENSEMBL	RBL2	ENST00000379935	ENSEMBL	N/A	18971253	PAZAR	hg19	1	chr10	101988948	101989213
OREG1795570	Homo sapiens	N/A	TRANSCRIPTION FACTOR BINDING SITE	CHUK	ENSG00000213341	ENSEMBL	RBL2	ENST00000379935	ENSEMBL	N/A	18971253	PAZAR	hg38	1	chr10	100229191	100229456
OREG1795571	Homo sapiens	N/A	TRANSCRIPTION FACTOR BINDING SITE	CHUK	ENSG00000213341	ENSEMBL	RBL2	ENST00000379935	ENSEMBL	N/A	18971253	PAZAR	hg18	1	chr10	101979301	101979570
OREG1795571	Homo sapiens	N/A	TRANSCRIPTION FACTOR BINDING SITE	CHUK	ENSG00000213341	ENSEMBL	RBL2	ENST00000379935	ENSEMBL	N/A	18971253	PAZAR	hg19	1	chr10	101989311	101989580
OREG1795571	Homo sapiens	N/A	TRANSCRIPTION FACTOR BINDING SITE	CHUK	ENSG00000213341	ENSEMBL	RBL2	ENST00000379935	ENSEMBL	N/A	18971253	PAZAR	hg38	1	chr10	100229554	100229823
OREG1795572	Homo sapiens	N/A	TRANSCRIPTION FACTOR BINDING SITE	CHM	ENSG00000188419	ENSEMBL	RBL2	ENST00000379935	ENSEMBL	N/A	18971253	PAZAR	hg18	1	chrX	85188946	85189338
OREG1795572	Homo sapiens	N/A	TRANSCRIPTION FACTOR BINDING SITE	CHM	ENSG00000188419	ENSEMBL	RBL2	ENST00000379935	ENSEMBL	N/A	18971253	PAZAR	hg19	1	chrX	85302290	85302682
OREG1795572	Homo sapiens	N/A	TRANSCRIPTION FACTOR BINDING SITE	CHM	ENSG00000188419	ENSEMBL	RBL2	ENST00000379935	ENSEMBL	N/A	18971253	PAZAR	hg38	1	chrX	86047286	86047678
OREG1795573	Homo sapiens	N/A	TRANSCRIPTION FACTOR BINDING SITE	SYNRG	ENSG00000006114	ENSEMBL	RBL2	ENST00000379935	ENSEMBL	N/A	18971253	PAZAR	hg18	1	chr17	33043748	33044101
OREG1795573	Homo sapiens	N/A	TRANSCRIPTION FACTOR BINDING SITE	SYNRG	ENSG00000006114	ENSEMBL	RBL2	ENST00000379935	ENSEMBL	N/A	18971253	PAZAR	hg19	1	chr17	35969635	35969988
OREG1795573	Homo sapiens	N/A	TRANSCRIPTION FACTOR BINDING SITE	SYNRG	ENSG00000006114	ENSEMBL	RBL2	ENST00000379935	ENSEMBL	N/A	18971253	PAZAR	hg38	1	chr17	37609587	37609940
OREG1795574	Homo sapiens	N/A	TRANSCRIPTION FACTOR BINDING SITE	WDTC1	ENSG00000142784	ENSEMBL	RBL2	ENST00000379935	ENSEMBL	N/A	18971253	PAZAR	hg18	1	chr1	27433135	27433697
OREG1795574	Homo sapiens	N/A	TRANSCRIPTION FACTOR BINDING SITE	WDTC1	ENSG00000142784	ENSEMBL	RBL2	ENST00000379935	ENSEMBL	N/A	18971253	PAZAR	hg19	1	chr1	27560548	27561110
OREG1795574	Homo sapiens	N/A	TRANSCRIPTION FACTOR BINDING SITE	WDTC1	ENSG00000142784	ENSEMBL	RBL2	ENST00000379935	ENSEMBL	N/A	18971253	PAZAR	hg38	1	chr1	27234057	27234619
OREG1795575	Homo sapiens	N/A	TRANSCRIPTION FACTOR BINDING SITE	WDTC1	ENSG00000142784	ENSEMBL	RBL2	ENST00000379935	ENSEMBL	N/A	18971253	PAZAR	hg18	1	chr1	27498358	27498885
OREG1795575	Homo sapiens	N/A	TRANSCRIPTION FACTOR BINDING SITE	WDTC1	ENSG00000142784	ENSEMBL	RBL2	ENST00000379935	ENSEMBL	N/A	18971253	PAZAR	hg19	1	chr1	27625771	27626298
OREG1795575	Homo sapiens	N/A	TRANSCRIPTION FACTOR BINDING SITE	WDTC1	ENSG00000142784	ENSEMBL	RBL2	ENST00000379935	ENSEMBL	N/A	18971253	PAZAR	hg38	1	chr1	27299280	27299807
OREG1795576	Homo sapiens	N/A	TRANSCRIPTION FACTOR BINDING SITE	WDTC1	ENSG00000142784	ENSEMBL	RBL2	ENST00000379935	ENSEMBL	N/A	18971253	PAZAR	hg18	1	chr1	27499886	27500419
OREG1795576	Homo sapiens	N/A	TRANSCRIPTION FACTOR BINDING SITE	WDTC1	ENSG00000142784	ENSEMBL	RBL2	ENST00000379935	ENSEMBL	N/A	18971253	PAZAR	hg19	1	chr1	27627299	27627832
OREG1795576	Homo sapiens	N/A	TRANSCRIPTION FACTOR BINDING SITE	WDTC1	ENSG00000142784	ENSEMBL	RBL2	ENST00000379935	ENSEMBL	N/A	18971253	PAZAR	hg38	1	chr1	27300808	27301341
OREG1795577	Homo sapiens	N/A	TRANSCRIPTION FACTOR BINDING SITE	POLR2B	ENSG00000047315	ENSEMBL	RBL2	ENST00000379935	ENSEMBL	N/A	18971253	PAZAR	hg18	1	chr4	57538325	57538773
OREG1795577	Homo sapiens	N/A	TRANSCRIPTION FACTOR BINDING SITE	POLR2B	ENSG00000047315	ENSEMBL	RBL2	ENST00000379935	ENSEMBL	N/A	18971253	PAZAR	hg19	1	chr4	57843568	57844016
OREG1795577	Homo sapiens	N/A	TRANSCRIPTION FACTOR BINDING SITE	POLR2B	ENSG00000047315	ENSEMBL	RBL2	ENST00000379935	ENSEMBL	N/A	18971253	PAZAR	hg38	1	chr4	56977402	56977850
OREG1795578	Homo sapiens	N/A	TRANSCRIPTION FACTOR BINDING SITE	POLR2B	ENSG00000047315	ENSEMBL	RBL2	ENST00000379935	ENSEMBL	N/A	18971253	PAZAR	hg18	1	chr4	57539854	57540150
OREG1795578	Homo sapiens	N/A	TRANSCRIPTION FACTOR BINDING SITE	POLR2B	ENSG00000047315	ENSEMBL	RBL2	ENST00000379935	ENSEMBL	N/A	18971253	PAZAR	hg19	1	chr4	57845097	57845393
OREG1795578	Homo sapiens	N/A	TRANSCRIPTION FACTOR BINDING SITE	POLR2B	ENSG00000047315	ENSEMBL	RBL2	ENST00000379935	ENSEMBL	N/A	18971253	PAZAR	hg38	1	chr4	56978931	56979227
OREG1795579	Homo sapiens	N/A	TRANSCRIPTION FACTOR BINDING SITE	POLR2B	ENSG00000047315	ENSEMBL	RBL2	ENST00000379935	ENSEMBL	N/A	18971253	PAZAR	hg18	1	chr4	57556520	57556883
OREG1795579	Homo sapiens	N/A	TRANSCRIPTION FACTOR BINDING SITE	POLR2B	ENSG00000047315	ENSEMBL	RBL2	ENST00000379935	ENSEMBL	N/A	18971253	PAZAR	hg19	1	chr4	57861763	57862126
OREG1795579	Homo sapiens	N/A	TRANSCRIPTION FACTOR BINDING SITE	POLR2B	ENSG00000047315	ENSEMBL	RBL2	ENST00000379935	ENSEMBL	N/A	18971253	PAZAR	hg38	1	chr4	56995597	56995960
OREG1795580	Homo sapiens	N/A	TRANSCRIPTION FACTOR BINDING SITE	ACER3	ENSG00000078124	ENSEMBL	RBL2	ENST00000379935	ENSEMBL	N/A	18971253	PAZAR	hg18	1	chr11	76249124	76249469
OREG1795580	Homo sapiens	N/A	TRANSCRIPTION FACTOR BINDING SITE	ACER3	ENSG00000078124	ENSEMBL	RBL2	ENST00000379935	ENSEMBL	N/A	18971253	PAZAR	hg19	1	chr11	76571476	76571821
OREG1795580	Homo sapiens	N/A	TRANSCRIPTION FACTOR BINDING SITE	ACER3	ENSG00000078124	ENSEMBL	RBL2	ENST00000379935	ENSEMBL	N/A	18971253	PAZAR	hg38	1	chr11	76860432	76860777
OREG1795581	Homo sapiens	N/A	TRANSCRIPTION FACTOR BINDING SITE	ACER3	ENSG00000078124	ENSEMBL	RBL2	ENST00000379935	ENSEMBL	N/A	18971253	PAZAR	hg18	1	chr11	76249660	76249893
OREG1795581	Homo sapiens	N/A	TRANSCRIPTION FACTOR BINDING SITE	ACER3	ENSG00000078124	ENSEMBL	RBL2	ENST00000379935	ENSEMBL	N/A	18971253	PAZAR	hg19	1	chr11	76572012	76572245
OREG1795581	Homo sapiens	N/A	TRANSCRIPTION FACTOR BINDING SITE	ACER3	ENSG00000078124	ENSEMBL	RBL2	ENST00000379935	ENSEMBL	N/A	18971253	PAZAR	hg38	1	chr11	76860968	76861201
OREG1795582	Homo sapiens	N/A	TRANSCRIPTION FACTOR BINDING SITE	TMCO3	ENSG00000150403	ENSEMBL	RBL2	ENST00000379935	ENSEMBL	N/A	18971253	PAZAR	hg18	1	chr13	113193267	113193476
OREG1795582	Homo sapiens	N/A	TRANSCRIPTION FACTOR BINDING SITE	TMCO3	ENSG00000150403	ENSEMBL	RBL2	ENST00000379935	ENSEMBL	N/A	18971253	PAZAR	hg19	1	chr13	114145266	114145475
OREG1795582	Homo sapiens	N/A	TRANSCRIPTION FACTOR BINDING SITE	TMCO3	ENSG00000150403	ENSEMBL	RBL2	ENST00000379935	ENSEMBL	N/A	18971253	PAZAR	hg38	1	chr13	113490951	113491160
OREG1795583	Homo sapiens	N/A	TRANSCRIPTION FACTOR BINDING SITE	EXOSC10	ENSG00000171824	ENSEMBL	RBL2	ENST00000379935	ENSEMBL	N/A	18971253	PAZAR	hg18	1	chr1	11081885	11082721
OREG1795583	Homo sapiens	N/A	TRANSCRIPTION FACTOR BINDING SITE	EXOSC10	ENSG00000171824	ENSEMBL	RBL2	ENST00000379935	ENSEMBL	N/A	18971253	PAZAR	hg19	1	chr1	11159298	11160134
OREG1795583	Homo sapiens	N/A	TRANSCRIPTION FACTOR BINDING SITE	EXOSC10	ENSG00000171824	ENSEMBL	RBL2	ENST00000379935	ENSEMBL	N/A	18971253	PAZAR	hg38	1	chr1	11099241	11100077
OREG1795584	Homo sapiens	N/A	TRANSCRIPTION FACTOR BINDING SITE	TTBK2	ENSG00000128881	ENSEMBL	RBL2	ENST00000379935	ENSEMBL	N/A	18971253	PAZAR	hg18	1	chr15	41000291	41001024
OREG1795584	Homo sapiens	N/A	TRANSCRIPTION FACTOR BINDING SITE	TTBK2	ENSG00000128881	ENSEMBL	RBL2	ENST00000379935	ENSEMBL	N/A	18971253	PAZAR	hg19	1	chr15	43212999	43213732
OREG1795584	Homo sapiens	N/A	TRANSCRIPTION FACTOR BINDING SITE	TTBK2	ENSG00000128881	ENSEMBL	RBL2	ENST00000379935	ENSEMBL	N/A	18971253	PAZAR	hg38	1	chr15	42920801	42921534
OREG1795585	Homo sapiens	N/A	TRANSCRIPTION FACTOR BINDING SITE	POLQ	ENSG00000051341	ENSEMBL	RBL2	ENST00000379935	ENSEMBL	N/A	18971253	PAZAR	hg18	1	chr3	122746833	122748045
OREG1795585	Homo sapiens	N/A	TRANSCRIPTION FACTOR BINDING SITE	POLQ	ENSG00000051341	ENSEMBL	RBL2	ENST00000379935	ENSEMBL	N/A	18971253	PAZAR	hg19	1	chr3	121264143	121265355
OREG1795585	Homo sapiens	N/A	TRANSCRIPTION FACTOR BINDING SITE	POLQ	ENSG00000051341	ENSEMBL	RBL2	ENST00000379935	ENSEMBL	N/A	18971253	PAZAR	hg38	1	chr3	121545296	121546508
OREG1795586	Homo sapiens	N/A	TRANSCRIPTION FACTOR BINDING SITE	ARSK	ENSG00000164291	ENSEMBL	RBL2	ENST00000379935	ENSEMBL	N/A	18971253	PAZAR	hg18	1	chr5	94916287	94916893
OREG1795586	Homo sapiens	N/A	TRANSCRIPTION FACTOR BINDING SITE	ARSK	ENSG00000164291	ENSEMBL	RBL2	ENST00000379935	ENSEMBL	N/A	18971253	PAZAR	hg19	1	chr5	94890531	94891137
OREG1795586	Homo sapiens	N/A	TRANSCRIPTION FACTOR BINDING SITE	ARSK	ENSG00000164291	ENSEMBL	RBL2	ENST00000379935	ENSEMBL	N/A	18971253	PAZAR	hg38	1	chr5	95554827	95555433
OREG1795587	Homo sapiens	N/A	TRANSCRIPTION FACTOR BINDING SITE	RHOJ	ENSG00000126785	ENSEMBL	RBL2	ENST00000379935	ENSEMBL	N/A	18971253	PAZAR	hg18	1	chr14	62740569	62740883
OREG1795587	Homo sapiens	N/A	TRANSCRIPTION FACTOR BINDING SITE	RHOJ	ENSG00000126785	ENSEMBL	RBL2	ENST00000379935	ENSEMBL	N/A	18971253	PAZAR	hg19	1	chr14	63670816	63671130
OREG1795587	Homo sapiens	N/A	TRANSCRIPTION FACTOR BINDING SITE	RHOJ	ENSG00000126785	ENSEMBL	RBL2	ENST00000379935	ENSEMBL	N/A	18971253	PAZAR	hg38	1	chr14	63204098	63204412
OREG1795588	Homo sapiens	N/A	TRANSCRIPTION FACTOR BINDING SITE	RHOJ	ENSG00000126785	ENSEMBL	RBL2	ENST00000379935	ENSEMBL	N/A	18971253	PAZAR	hg18	1	chr14	62741345	62741813
OREG1795588	Homo sapiens	N/A	TRANSCRIPTION FACTOR BINDING SITE	RHOJ	ENSG00000126785	ENSEMBL	RBL2	ENST00000379935	ENSEMBL	N/A	18971253	PAZAR	hg19	1	chr14	63671592	63672060
OREG1795588	Homo sapiens	N/A	TRANSCRIPTION FACTOR BINDING SITE	RHOJ	ENSG00000126785	ENSEMBL	RBL2	ENST00000379935	ENSEMBL	N/A	18971253	PAZAR	hg38	1	chr14	63204874	63205342
OREG1795589	Homo sapiens	N/A	TRANSCRIPTION FACTOR BINDING SITE	RHOJ	ENSG00000126785	ENSEMBL	RBL2	ENST00000379935	ENSEMBL	N/A	18971253	PAZAR	hg18	1	chr14	62742479	62742745
OREG1795589	Homo sapiens	N/A	TRANSCRIPTION FACTOR BINDING SITE	RHOJ	ENSG00000126785	ENSEMBL	RBL2	ENST00000379935	ENSEMBL	N/A	18971253	PAZAR	hg19	1	chr14	63672726	63672992
OREG1795589	Homo sapiens	N/A	TRANSCRIPTION FACTOR BINDING SITE	RHOJ	ENSG00000126785	ENSEMBL	RBL2	ENST00000379935	ENSEMBL	N/A	18971253	PAZAR	hg38	1	chr14	63206008	63206274
OREG1795590	Homo sapiens	N/A	TRANSCRIPTION FACTOR BINDING SITE	PVRL4	ENSG00000143217	ENSEMBL	RBL2	ENST00000379935	ENSEMBL	N/A	18971253	PAZAR	hg18	1	chr1	159319867	159320253
OREG1795590	Homo sapiens	N/A	TRANSCRIPTION FACTOR BINDING SITE	PVRL4	ENSG00000143217	ENSEMBL	RBL2	ENST00000379935	ENSEMBL	N/A	18971253	PAZAR	hg19	1	chr1	161053243	161053629
OREG1795590	Homo sapiens	N/A	TRANSCRIPTION FACTOR BINDING SITE	PVRL4	ENSG00000143217	ENSEMBL	RBL2	ENST00000379935	ENSEMBL	N/A	18971253	PAZAR	hg38	1	chr1	161083453	161083839
OREG1795591	Homo sapiens	N/A	TRANSCRIPTION FACTOR BINDING SITE	KCTD19	ENSG00000168676	ENSEMBL	RBL2	ENST00000379935	ENSEMBL	N/A	18971253	PAZAR	hg18	1	chr16	65887640	65887934
OREG1795591	Homo sapiens	N/A	TRANSCRIPTION FACTOR BINDING SITE	KCTD19	ENSG00000168676	ENSEMBL	RBL2	ENST00000379935	ENSEMBL	N/A	18971253	PAZAR	hg19	1	chr16	67330139	67330433
OREG1795591	Homo sapiens	N/A	TRANSCRIPTION FACTOR BINDING SITE	KCTD19	ENSG00000168676	ENSEMBL	RBL2	ENST00000379935	ENSEMBL	N/A	18971253	PAZAR	hg38	1	chr16	67296236	67296530
OREG1795592	Homo sapiens	N/A	TRANSCRIPTION FACTOR BINDING SITE	KCTD19	ENSG00000168676	ENSEMBL	RBL2	ENST00000379935	ENSEMBL	N/A	18971253	PAZAR	hg18	1	chr16	65902995	65903462
OREG1795592	Homo sapiens	N/A	TRANSCRIPTION FACTOR BINDING SITE	KCTD19	ENSG00000168676	ENSEMBL	RBL2	ENST00000379935	ENSEMBL	N/A	18971253	PAZAR	hg19	1	chr16	67345494	67345961
OREG1795592	Homo sapiens	N/A	TRANSCRIPTION FACTOR BINDING SITE	KCTD19	ENSG00000168676	ENSEMBL	RBL2	ENST00000379935	ENSEMBL	N/A	18971253	PAZAR	hg38	1	chr16	67311591	67312058
OREG1795593	Homo sapiens	N/A	TRANSCRIPTION FACTOR BINDING SITE	GPD2	ENSG00000115159	ENSEMBL	RBL2	ENST00000379935	ENSEMBL	N/A	18971253	PAZAR	hg18	1	chr2	157000610	157000895
OREG1795593	Homo sapiens	N/A	TRANSCRIPTION FACTOR BINDING SITE	GPD2	ENSG00000115159	ENSEMBL	RBL2	ENST00000379935	ENSEMBL	N/A	18971253	PAZAR	hg19	1	chr2	157292364	157292649
OREG1795593	Homo sapiens	N/A	TRANSCRIPTION FACTOR BINDING SITE	GPD2	ENSG00000115159	ENSEMBL	RBL2	ENST00000379935	ENSEMBL	N/A	18971253	PAZAR	hg38	1	chr2	156435852	156436137
OREG1795594	Homo sapiens	N/A	TRANSCRIPTION FACTOR BINDING SITE	GPD2	ENSG00000115159	ENSEMBL	RBL2	ENST00000379935	ENSEMBL	N/A	18971253	PAZAR	hg18	1	chr2	157001151	157001568
OREG1795594	Homo sapiens	N/A	TRANSCRIPTION FACTOR BINDING SITE	GPD2	ENSG00000115159	ENSEMBL	RBL2	ENST00000379935	ENSEMBL	N/A	18971253	PAZAR	hg19	1	chr2	157292905	157293322
OREG1795594	Homo sapiens	N/A	TRANSCRIPTION FACTOR BINDING SITE	GPD2	ENSG00000115159	ENSEMBL	RBL2	ENST00000379935	ENSEMBL	N/A	18971253	PAZAR	hg38	1	chr2	156436393	156436810
OREG1795595	Homo sapiens	N/A	TRANSCRIPTION FACTOR BINDING SITE	HIST1H4A	ENSG00000196176	ENSEMBL	RBL2	ENST00000379935	ENSEMBL	N/A	18971253	PAZAR	hg18	1	chr6	26129037	26129334
OREG1795595	Homo sapiens	N/A	TRANSCRIPTION FACTOR BINDING SITE	HIST1H4A	ENSG00000196176	ENSEMBL	RBL2	ENST00000379935	ENSEMBL	N/A	18971253	PAZAR	hg19	1	chr6	26021058	26021355
OREG1795595	Homo sapiens	N/A	TRANSCRIPTION FACTOR BINDING SITE	HIST1H4A	ENSG00000196176	ENSEMBL	RBL2	ENST00000379935	ENSEMBL	N/A	18971253	PAZAR	hg38	1	chr6	26020830	26021127
OREG1795596	Homo sapiens	N/A	TRANSCRIPTION FACTOR BINDING SITE	ABT1	ENSG00000146109	ENSEMBL	RBL2	ENST00000379935	ENSEMBL	N/A	18971253	PAZAR	hg18	1	chr6	26680846	26681056
OREG1795596	Homo sapiens	N/A	TRANSCRIPTION FACTOR BINDING SITE	ABT1	ENSG00000146109	ENSEMBL	RBL2	ENST00000379935	ENSEMBL	N/A	18971253	PAZAR	hg19	1	chr6	26572867	26573077
OREG1795596	Homo sapiens	N/A	TRANSCRIPTION FACTOR BINDING SITE	ABT1	ENSG00000146109	ENSEMBL	RBL2	ENST00000379935	ENSEMBL	N/A	18971253	PAZAR	hg38	1	chr6	26572639	26572849
OREG1795597	Homo sapiens	N/A	TRANSCRIPTION FACTOR BINDING SITE	ABT1	ENSG00000146109	ENSEMBL	RBL2	ENST00000379935	ENSEMBL	N/A	18971253	PAZAR	hg18	1	chr6	26704769	26705603
OREG1795597	Homo sapiens	N/A	TRANSCRIPTION FACTOR BINDING SITE	ABT1	ENSG00000146109	ENSEMBL	RBL2	ENST00000379935	ENSEMBL	N/A	18971253	PAZAR	hg19	1	chr6	26596790	26597624
OREG1795597	Homo sapiens	N/A	TRANSCRIPTION FACTOR BINDING SITE	ABT1	ENSG00000146109	ENSEMBL	RBL2	ENST00000379935	ENSEMBL	N/A	18971253	PAZAR	hg38	1	chr6	26596562	26597396
OREG1795598	Homo sapiens	N/A	TRANSCRIPTION FACTOR BINDING SITE	CTNNA1	ENSG00000044115	ENSEMBL	RBL2	ENST00000379935	ENSEMBL	N/A	18971253	PAZAR	hg18	1	chr5	138117024	138117156
OREG1795598	Homo sapiens	N/A	TRANSCRIPTION FACTOR BINDING SITE	CTNNA1	ENSG00000044115	ENSEMBL	RBL2	ENST00000379935	ENSEMBL	N/A	18971253	PAZAR	hg19	1	chr5	138089125	138089257
OREG1795598	Homo sapiens	N/A	TRANSCRIPTION FACTOR BINDING SITE	CTNNA1	ENSG00000044115	ENSEMBL	RBL2	ENST00000379935	ENSEMBL	N/A	18971253	PAZAR	hg38	1	chr5	138753436	138753568
OREG1795599	Homo sapiens	N/A	TRANSCRIPTION FACTOR BINDING SITE	CTNNA1	ENSG00000044115	ENSEMBL	RBL2	ENST00000379935	ENSEMBL	N/A	18971253	PAZAR	hg18	1	chr5	138265281	138265529
OREG1795599	Homo sapiens	N/A	TRANSCRIPTION FACTOR BINDING SITE	CTNNA1	ENSG00000044115	ENSEMBL	RBL2	ENST00000379935	ENSEMBL	N/A	18971253	PAZAR	hg19	1	chr5	138237382	138237630
OREG1795599	Homo sapiens	N/A	TRANSCRIPTION FACTOR BINDING SITE	CTNNA1	ENSG00000044115	ENSEMBL	RBL2	ENST00000379935	ENSEMBL	N/A	18971253	PAZAR	hg38	1	chr5	138901693	138901941
OREG1795600	Homo sapiens	N/A	TRANSCRIPTION FACTOR BINDING SITE	CTNNA1	ENSG00000044115	ENSEMBL	RBL2	ENST00000379935	ENSEMBL	N/A	18971253	PAZAR	hg18	1	chr5	138278921	138279080
OREG1795600	Homo sapiens	N/A	TRANSCRIPTION FACTOR BINDING SITE	CTNNA1	ENSG00000044115	ENSEMBL	RBL2	ENST00000379935	ENSEMBL	N/A	18971253	PAZAR	hg19	1	chr5	138251022	138251181
OREG1795600	Homo sapiens	N/A	TRANSCRIPTION FACTOR BINDING SITE	CTNNA1	ENSG00000044115	ENSEMBL	RBL2	ENST00000379935	ENSEMBL	N/A	18971253	PAZAR	hg38	1	chr5	138915333	138915492
OREG1795601	Homo sapiens	N/A	TRANSCRIPTION FACTOR BINDING SITE	N/A	ENSG00000206805	ENSEMBL	RBL2	ENST00000379935	ENSEMBL	N/A	18971253	PAZAR	hg18	1	chr17	43915321	43915653
OREG1795601	Homo sapiens	N/A	TRANSCRIPTION FACTOR BINDING SITE	N/A	ENSG00000206805	ENSEMBL	RBL2	ENST00000379935	ENSEMBL	N/A	18971253	PAZAR	hg19	1	chr17	46560322	46560654
OREG1795601	Homo sapiens	N/A	TRANSCRIPTION FACTOR BINDING SITE	N/A	ENSG00000206805	ENSEMBL	RBL2	ENST00000379935	ENSEMBL	N/A	18971253	PAZAR	hg38	1	chr17	48482960	48483292
OREG1795602	Homo sapiens	N/A	TRANSCRIPTION FACTOR BINDING SITE	N/A	ENSG00000206805	ENSEMBL	RBL2	ENST00000379935	ENSEMBL	N/A	18971253	PAZAR	hg18	1	chr17	43915854	43916038
OREG1795602	Homo sapiens	N/A	TRANSCRIPTION FACTOR BINDING SITE	N/A	ENSG00000206805	ENSEMBL	RBL2	ENST00000379935	ENSEMBL	N/A	18971253	PAZAR	hg19	1	chr17	46560855	46561039
OREG1795602	Homo sapiens	N/A	TRANSCRIPTION FACTOR BINDING SITE	N/A	ENSG00000206805	ENSEMBL	RBL2	ENST00000379935	ENSEMBL	N/A	18971253	PAZAR	hg38	1	chr17	48483493	48483677
OREG1795603	Homo sapiens	N/A	TRANSCRIPTION FACTOR BINDING SITE	ZFPM2	ENSG00000169946	ENSEMBL	RBL2	ENST00000379935	ENSEMBL	N/A	18971253	PAZAR	hg18	1	chr8	106401142	106401361
OREG1795603	Homo sapiens	N/A	TRANSCRIPTION FACTOR BINDING SITE	ZFPM2	ENSG00000169946	ENSEMBL	RBL2	ENST00000379935	ENSEMBL	N/A	18971253	PAZAR	hg19	1	chr8	106331966	106332185
OREG1795603	Homo sapiens	N/A	TRANSCRIPTION FACTOR BINDING SITE	ZFPM2	ENSG00000169946	ENSEMBL	RBL2	ENST00000379935	ENSEMBL	N/A	18971253	PAZAR	hg38	1	chr8	105319738	105319957
OREG1795604	Homo sapiens	N/A	TRANSCRIPTION FACTOR BINDING SITE	HSP90B3P	ENSG00000203914	ENSEMBL	RBL2	ENST00000379935	ENSEMBL	N/A	18971253	PAZAR	hg18	1	chr1	91847542	91847825
OREG1795604	Homo sapiens	N/A	TRANSCRIPTION FACTOR BINDING SITE	HSP90B3P	ENSG00000203914	ENSEMBL	RBL2	ENST00000379935	ENSEMBL	N/A	18971253	PAZAR	hg19	1	chr1	92074954	92075237
OREG1795604	Homo sapiens	N/A	TRANSCRIPTION FACTOR BINDING SITE	HSP90B3P	ENSG00000203914	ENSEMBL	RBL2	ENST00000379935	ENSEMBL	N/A	18971253	PAZAR	hg38	1	chr1	91609397	91609680
OREG1795605	Homo sapiens	N/A	TRANSCRIPTION FACTOR BINDING SITE	ZNF622	ENSG00000173545	ENSEMBL	RBL2	ENST00000379935	ENSEMBL	N/A	18971253	PAZAR	hg18	1	chr5	16518616	16519229
OREG1795605	Homo sapiens	N/A	TRANSCRIPTION FACTOR BINDING SITE	ZNF622	ENSG00000173545	ENSEMBL	RBL2	ENST00000379935	ENSEMBL	N/A	18971253	PAZAR	hg19	1	chr5	16465616	16466229
OREG1795605	Homo sapiens	N/A	TRANSCRIPTION FACTOR BINDING SITE	ZNF622	ENSG00000173545	ENSEMBL	RBL2	ENST00000379935	ENSEMBL	N/A	18971253	PAZAR	hg38	1	chr5	16465507	16466120
OREG1795606	Homo sapiens	N/A	TRANSCRIPTION FACTOR BINDING SITE	ZNF622	ENSG00000173545	ENSEMBL	RBL2	ENST00000379935	ENSEMBL	N/A	18971253	PAZAR	hg18	1	chr5	16519282	16519500
OREG1795606	Homo sapiens	N/A	TRANSCRIPTION FACTOR BINDING SITE	ZNF622	ENSG00000173545	ENSEMBL	RBL2	ENST00000379935	ENSEMBL	N/A	18971253	PAZAR	hg19	1	chr5	16466282	16466500
OREG1795606	Homo sapiens	N/A	TRANSCRIPTION FACTOR BINDING SITE	ZNF622	ENSG00000173545	ENSEMBL	RBL2	ENST00000379935	ENSEMBL	N/A	18971253	PAZAR	hg38	1	chr5	16466173	16466391
OREG1795607	Homo sapiens	N/A	TRANSCRIPTION FACTOR BINDING SITE	KIAA1644	ENSG00000138944	ENSEMBL	RBL2	ENST00000379935	ENSEMBL	N/A	18971253	PAZAR	hg18	1	chr22	43053170	43053741
OREG1795607	Homo sapiens	N/A	TRANSCRIPTION FACTOR BINDING SITE	KIAA1644	ENSG00000138944	ENSEMBL	RBL2	ENST00000379935	ENSEMBL	N/A	18971253	PAZAR	hg19	1	chr22	44721837	44722408
OREG1795607	Homo sapiens	N/A	TRANSCRIPTION FACTOR BINDING SITE	KIAA1644	ENSG00000138944	ENSEMBL	RBL2	ENST00000379935	ENSEMBL	N/A	18971253	PAZAR	hg38	1	chr22	44325957	44326528
OREG1795608	Homo sapiens	N/A	TRANSCRIPTION FACTOR BINDING SITE	KIAA1644	ENSG00000138944	ENSEMBL	RBL2	ENST00000379935	ENSEMBL	N/A	18971253	PAZAR	hg18	1	chr22	43112322	43112471
OREG1795608	Homo sapiens	N/A	TRANSCRIPTION FACTOR BINDING SITE	KIAA1644	ENSG00000138944	ENSEMBL	RBL2	ENST00000379935	ENSEMBL	N/A	18971253	PAZAR	hg19	1	chr22	44733658	44733807
OREG1795608	Homo sapiens	N/A	TRANSCRIPTION FACTOR BINDING SITE	KIAA1644	ENSG00000138944	ENSEMBL	RBL2	ENST00000379935	ENSEMBL	N/A	18971253	PAZAR	hg38	1	chr22	44337778	44337927
OREG1795609	Homo sapiens	N/A	TRANSCRIPTION FACTOR BINDING SITE	KIAA1644	ENSG00000138944	ENSEMBL	RBL2	ENST00000379935	ENSEMBL	N/A	18971253	PAZAR	hg18	1	chr22	43138043	43138545
OREG1795609	Homo sapiens	N/A	TRANSCRIPTION FACTOR BINDING SITE	KIAA1644	ENSG00000138944	ENSEMBL	RBL2	ENST00000379935	ENSEMBL	N/A	18971253	PAZAR	hg19	1	chr22	44759379	44759881
OREG1795609	Homo sapiens	N/A	TRANSCRIPTION FACTOR BINDING SITE	KIAA1644	ENSG00000138944	ENSEMBL	RBL2	ENST00000379935	ENSEMBL	N/A	18971253	PAZAR	hg38	1	chr22	44363499	44364001
OREG1795610	Homo sapiens	N/A	TRANSCRIPTION FACTOR BINDING SITE	KDELR3	ENSG00000100196	ENSEMBL	RBL2	ENST00000379935	ENSEMBL	N/A	18971253	PAZAR	hg18	1	chr22	37194018	37194406
OREG1795610	Homo sapiens	N/A	TRANSCRIPTION FACTOR BINDING SITE	KDELR3	ENSG00000100196	ENSEMBL	RBL2	ENST00000379935	ENSEMBL	N/A	18971253	PAZAR	hg19	1	chr22	38864072	38864460
OREG1795610	Homo sapiens	N/A	TRANSCRIPTION FACTOR BINDING SITE	KDELR3	ENSG00000100196	ENSEMBL	RBL2	ENST00000379935	ENSEMBL	N/A	18971253	PAZAR	hg38	1	chr22	38468067	38468455
OREG1795611	Homo sapiens	N/A	TRANSCRIPTION FACTOR BINDING SITE	GBE1	ENSG00000114480	ENSEMBL	RBL2	ENST00000379935	ENSEMBL	N/A	18971253	PAZAR	hg18	1	chr3	81893004	81893313
OREG1795611	Homo sapiens	N/A	TRANSCRIPTION FACTOR BINDING SITE	GBE1	ENSG00000114480	ENSEMBL	RBL2	ENST00000379935	ENSEMBL	N/A	18971253	PAZAR	hg19	1	chr3	81810314	81810623
OREG1795611	Homo sapiens	N/A	TRANSCRIPTION FACTOR BINDING SITE	GBE1	ENSG00000114480	ENSEMBL	RBL2	ENST00000379935	ENSEMBL	N/A	18971253	PAZAR	hg38	1	chr3	81761163	81761472
OREG1795612	Homo sapiens	N/A	TRANSCRIPTION FACTOR BINDING SITE	GBE1	ENSG00000114480	ENSEMBL	RBL2	ENST00000379935	ENSEMBL	N/A	18971253	PAZAR	hg18	1	chr3	81893492	81893735
OREG1795612	Homo sapiens	N/A	TRANSCRIPTION FACTOR BINDING SITE	GBE1	ENSG00000114480	ENSEMBL	RBL2	ENST00000379935	ENSEMBL	N/A	18971253	PAZAR	hg19	1	chr3	81810802	81811045
OREG1795612	Homo sapiens	N/A	TRANSCRIPTION FACTOR BINDING SITE	GBE1	ENSG00000114480	ENSEMBL	RBL2	ENST00000379935	ENSEMBL	N/A	18971253	PAZAR	hg38	1	chr3	81761651	81761894
OREG1795613	Homo sapiens	N/A	TRANSCRIPTION FACTOR BINDING SITE	BCL7A	ENSG00000110987	ENSEMBL	RBL2	ENST00000379935	ENSEMBL	N/A	18971253	PAZAR	hg18	1	chr12	120944997	120945185
OREG1795613	Homo sapiens	N/A	TRANSCRIPTION FACTOR BINDING SITE	BCL7A	ENSG00000110987	ENSEMBL	RBL2	ENST00000379935	ENSEMBL	N/A	18971253	PAZAR	hg19	1	chr12	122460614	122460802
OREG1795613	Homo sapiens	N/A	TRANSCRIPTION FACTOR BINDING SITE	BCL7A	ENSG00000110987	ENSEMBL	RBL2	ENST00000379935	ENSEMBL	N/A	18971253	PAZAR	hg38	1	chr12	122022708	122022896
OREG1795614	Homo sapiens	N/A	TRANSCRIPTION FACTOR BINDING SITE	BCL7A	ENSG00000110987	ENSEMBL	RBL2	ENST00000379935	ENSEMBL	N/A	18971253	PAZAR	hg18	1	chr12	120985178	120985591
OREG1795614	Homo sapiens	N/A	TRANSCRIPTION FACTOR BINDING SITE	BCL7A	ENSG00000110987	ENSEMBL	RBL2	ENST00000379935	ENSEMBL	N/A	18971253	PAZAR	hg19	1	chr12	122500795	122501208
OREG1795614	Homo sapiens	N/A	TRANSCRIPTION FACTOR BINDING SITE	BCL7A	ENSG00000110987	ENSEMBL	RBL2	ENST00000379935	ENSEMBL	N/A	18971253	PAZAR	hg38	1	chr12	122062889	122063302
OREG1795615	Homo sapiens	N/A	TRANSCRIPTION FACTOR BINDING SITE	BCL7A	ENSG00000110987	ENSEMBL	RBL2	ENST00000379935	ENSEMBL	N/A	18971253	PAZAR	hg18	1	chr12	120986179	120986449
OREG1795615	Homo sapiens	N/A	TRANSCRIPTION FACTOR BINDING SITE	BCL7A	ENSG00000110987	ENSEMBL	RBL2	ENST00000379935	ENSEMBL	N/A	18971253	PAZAR	hg19	1	chr12	122501796	122502066
OREG1795615	Homo sapiens	N/A	TRANSCRIPTION FACTOR BINDING SITE	BCL7A	ENSG00000110987	ENSEMBL	RBL2	ENST00000379935	ENSEMBL	N/A	18971253	PAZAR	hg38	1	chr12	122063890	122064160
OREG1795616	Homo sapiens	N/A	TRANSCRIPTION FACTOR BINDING SITE	BCL7A	ENSG00000110987	ENSEMBL	RBL2	ENST00000379935	ENSEMBL	N/A	18971253	PAZAR	hg18	1	chr12	120987163	120987573
OREG1795616	Homo sapiens	N/A	TRANSCRIPTION FACTOR BINDING SITE	BCL7A	ENSG00000110987	ENSEMBL	RBL2	ENST00000379935	ENSEMBL	N/A	18971253	PAZAR	hg19	1	chr12	122502780	122503190
OREG1795616	Homo sapiens	N/A	TRANSCRIPTION FACTOR BINDING SITE	BCL7A	ENSG00000110987	ENSEMBL	RBL2	ENST00000379935	ENSEMBL	N/A	18971253	PAZAR	hg38	1	chr12	122064874	122065284
OREG1795617	Homo sapiens	N/A	TRANSCRIPTION FACTOR BINDING SITE	AGPAT5	ENSG00000155189	ENSEMBL	RBL2	ENST00000379935	ENSEMBL	N/A	18971253	PAZAR	hg18	1	chr8	6552961	6553427
OREG1795617	Homo sapiens	N/A	TRANSCRIPTION FACTOR BINDING SITE	AGPAT5	ENSG00000155189	ENSEMBL	RBL2	ENST00000379935	ENSEMBL	N/A	18971253	PAZAR	hg19	1	chr8	6565553	6566019
OREG1795617	Homo sapiens	N/A	TRANSCRIPTION FACTOR BINDING SITE	AGPAT5	ENSG00000155189	ENSEMBL	RBL2	ENST00000379935	ENSEMBL	N/A	18971253	PAZAR	hg38	1	chr8	6708032	6708498
OREG1795618	Homo sapiens	N/A	TRANSCRIPTION FACTOR BINDING SITE	AGPAT5	ENSG00000155189	ENSEMBL	RBL2	ENST00000379935	ENSEMBL	N/A	18971253	PAZAR	hg18	1	chr8	6553541	6553684
OREG1795618	Homo sapiens	N/A	TRANSCRIPTION FACTOR BINDING SITE	AGPAT5	ENSG00000155189	ENSEMBL	RBL2	ENST00000379935	ENSEMBL	N/A	18971253	PAZAR	hg19	1	chr8	6566133	6566276
OREG1795618	Homo sapiens	N/A	TRANSCRIPTION FACTOR BINDING SITE	AGPAT5	ENSG00000155189	ENSEMBL	RBL2	ENST00000379935	ENSEMBL	N/A	18971253	PAZAR	hg38	1	chr8	6708612	6708755
OREG1795619	Homo sapiens	N/A	TRANSCRIPTION FACTOR BINDING SITE	ANK2	ENSG00000145362	ENSEMBL	RBL2	ENST00000379935	ENSEMBL	N/A	18971253	PAZAR	hg18	1	chr4	114433323	114434291
OREG1795619	Homo sapiens	N/A	TRANSCRIPTION FACTOR BINDING SITE	ANK2	ENSG00000145362	ENSEMBL	RBL2	ENST00000379935	ENSEMBL	N/A	18971253	PAZAR	hg19	1	chr4	114213874	114214842
OREG1795619	Homo sapiens	N/A	TRANSCRIPTION FACTOR BINDING SITE	ANK2	ENSG00000145362	ENSEMBL	RBL2	ENST00000379935	ENSEMBL	N/A	18971253	PAZAR	hg38	1	chr4	113292718	113293686
OREG1795620	Homo sapiens	N/A	TRANSCRIPTION FACTOR BINDING SITE	TUBB3	ENSG00000198211	ENSEMBL	RBL2	ENST00000379935	ENSEMBL	N/A	18971253	PAZAR	hg18	1	chr16	88511725	88512236
OREG1795620	Homo sapiens	N/A	TRANSCRIPTION FACTOR BINDING SITE	TUBB3	ENSG00000198211	ENSEMBL	RBL2	ENST00000379935	ENSEMBL	N/A	18971253	PAZAR	hg19	1	chr16	89984224	89984735
OREG1795620	Homo sapiens	N/A	TRANSCRIPTION FACTOR BINDING SITE	TUBB3	ENSG00000198211	ENSEMBL	RBL2	ENST00000379935	ENSEMBL	N/A	18971253	PAZAR	hg38	1	chr16	89917816	89918327
OREG1795621	Homo sapiens	N/A	TRANSCRIPTION FACTOR BINDING SITE	TUBB3	ENSG00000198211	ENSEMBL	RBL2	ENST00000379935	ENSEMBL	N/A	18971253	PAZAR	hg18	1	chr16	88515403	88516208
OREG1795621	Homo sapiens	N/A	TRANSCRIPTION FACTOR BINDING SITE	TUBB3	ENSG00000198211	ENSEMBL	RBL2	ENST00000379935	ENSEMBL	N/A	18971253	PAZAR	hg19	1	chr16	89987902	89988707
OREG1795621	Homo sapiens	N/A	TRANSCRIPTION FACTOR BINDING SITE	TUBB3	ENSG00000198211	ENSEMBL	RBL2	ENST00000379935	ENSEMBL	N/A	18971253	PAZAR	hg38	1	chr16	89921494	89922299
OREG1795622	Homo sapiens	N/A	TRANSCRIPTION FACTOR BINDING SITE	TUBB3	ENSG00000198211	ENSEMBL	RBL2	ENST00000379935	ENSEMBL	N/A	18971253	PAZAR	hg18	1	chr16	88516227	88517058
OREG1795622	Homo sapiens	N/A	TRANSCRIPTION FACTOR BINDING SITE	TUBB3	ENSG00000198211	ENSEMBL	RBL2	ENST00000379935	ENSEMBL	N/A	18971253	PAZAR	hg19	1	chr16	89988726	89989557
OREG1795622	Homo sapiens	N/A	TRANSCRIPTION FACTOR BINDING SITE	TUBB3	ENSG00000198211	ENSEMBL	RBL2	ENST00000379935	ENSEMBL	N/A	18971253	PAZAR	hg38	1	chr16	89922318	89923149
OREG1795623	Homo sapiens	N/A	TRANSCRIPTION FACTOR BINDING SITE	GPR55	ENSG00000135898	ENSEMBL	RBL2	ENST00000379935	ENSEMBL	N/A	18971253	PAZAR	hg18	1	chr2	231481678	231481988
OREG1795623	Homo sapiens	N/A	TRANSCRIPTION FACTOR BINDING SITE	GPR55	ENSG00000135898	ENSEMBL	RBL2	ENST00000379935	ENSEMBL	N/A	18971253	PAZAR	hg19	1	chr2	231773434	231773744
OREG1795623	Homo sapiens	N/A	TRANSCRIPTION FACTOR BINDING SITE	GPR55	ENSG00000135898	ENSEMBL	RBL2	ENST00000379935	ENSEMBL	N/A	18971253	PAZAR	hg38	1	chr2	230908719	230909029
OREG1795624	Homo sapiens	N/A	TRANSCRIPTION FACTOR BINDING SITE	GPR55	ENSG00000135898	ENSEMBL	RBL2	ENST00000379935	ENSEMBL	N/A	18971253	PAZAR	hg18	1	chr2	231530304	231530665
OREG1795624	Homo sapiens	N/A	TRANSCRIPTION FACTOR BINDING SITE	GPR55	ENSG00000135898	ENSEMBL	RBL2	ENST00000379935	ENSEMBL	N/A	18971253	PAZAR	hg19	1	chr2	231822060	231822421
OREG1795624	Homo sapiens	N/A	TRANSCRIPTION FACTOR BINDING SITE	GPR55	ENSG00000135898	ENSEMBL	RBL2	ENST00000379935	ENSEMBL	N/A	18971253	PAZAR	hg38	1	chr2	230957345	230957706
OREG1795625	Homo sapiens	N/A	TRANSCRIPTION FACTOR BINDING SITE	GOLPH3L	ENSG00000143457	ENSEMBL	RBL2	ENST00000379935	ENSEMBL	N/A	18971253	PAZAR	hg18	1	chr1	148936211	148936492
OREG1795625	Homo sapiens	N/A	TRANSCRIPTION FACTOR BINDING SITE	GOLPH3L	ENSG00000143457	ENSEMBL	RBL2	ENST00000379935	ENSEMBL	N/A	18971253	PAZAR	hg19	1	chr1	150669587	150669868
OREG1795625	Homo sapiens	N/A	TRANSCRIPTION FACTOR BINDING SITE	GOLPH3L	ENSG00000143457	ENSEMBL	RBL2	ENST00000379935	ENSEMBL	N/A	18971253	PAZAR	hg38	1	chr1	150697111	150697392
OREG1795626	Homo sapiens	N/A	TRANSCRIPTION FACTOR BINDING SITE	ATP8B3	ENSG00000130270	ENSEMBL	RBL2	ENST00000379935	ENSEMBL	N/A	18971253	PAZAR	hg18	1	chr19	1763438	1763951
OREG1795626	Homo sapiens	N/A	TRANSCRIPTION FACTOR BINDING SITE	ATP8B3	ENSG00000130270	ENSEMBL	RBL2	ENST00000379935	ENSEMBL	N/A	18971253	PAZAR	hg19	1	chr19	1812438	1812951
OREG1795626	Homo sapiens	N/A	TRANSCRIPTION FACTOR BINDING SITE	ATP8B3	ENSG00000130270	ENSEMBL	RBL2	ENST00000379935	ENSEMBL	N/A	18971253	PAZAR	hg38	1	chr19	1812439	1812952
OREG1795627	Homo sapiens	N/A	TRANSCRIPTION FACTOR BINDING SITE	IRF6	ENSG00000117595	ENSEMBL	RBL2	ENST00000379935	ENSEMBL	N/A	18971253	PAZAR	hg18	1	chr1	208024394	208025093
OREG1795627	Homo sapiens	N/A	TRANSCRIPTION FACTOR BINDING SITE	IRF6	ENSG00000117595	ENSEMBL	RBL2	ENST00000379935	ENSEMBL	N/A	18971253	PAZAR	hg19	1	chr1	209957771	209958470
OREG1795627	Homo sapiens	N/A	TRANSCRIPTION FACTOR BINDING SITE	IRF6	ENSG00000117595	ENSEMBL	RBL2	ENST00000379935	ENSEMBL	N/A	18971253	PAZAR	hg38	1	chr1	209784426	209785125
OREG1795628	Homo sapiens	N/A	TRANSCRIPTION FACTOR BINDING SITE	GLIS1	ENSG00000174332	ENSEMBL	RBL2	ENST00000379935	ENSEMBL	N/A	18971253	PAZAR	hg18	1	chr1	53780812	53780966
OREG1795628	Homo sapiens	N/A	TRANSCRIPTION FACTOR BINDING SITE	GLIS1	ENSG00000174332	ENSEMBL	RBL2	ENST00000379935	ENSEMBL	N/A	18971253	PAZAR	hg19	1	chr1	54008224	54008378
OREG1795628	Homo sapiens	N/A	TRANSCRIPTION FACTOR BINDING SITE	GLIS1	ENSG00000174332	ENSEMBL	RBL2	ENST00000379935	ENSEMBL	N/A	18971253	PAZAR	hg38	1	chr1	53542551	53542705
OREG1795629	Homo sapiens	N/A	TRANSCRIPTION FACTOR BINDING SITE	TMEM39A	ENSG00000176142	ENSEMBL	RBL2	ENST00000379935	ENSEMBL	N/A	18971253	PAZAR	hg18	1	chr3	120664687	120665529
OREG1795629	Homo sapiens	N/A	TRANSCRIPTION FACTOR BINDING SITE	TMEM39A	ENSG00000176142	ENSEMBL	RBL2	ENST00000379935	ENSEMBL	N/A	18971253	PAZAR	hg19	1	chr3	119181997	119182839
OREG1795629	Homo sapiens	N/A	TRANSCRIPTION FACTOR BINDING SITE	TMEM39A	ENSG00000176142	ENSEMBL	RBL2	ENST00000379935	ENSEMBL	N/A	18971253	PAZAR	hg38	1	chr3	119463150	119463992
OREG1795630	Homo sapiens	N/A	TRANSCRIPTION FACTOR BINDING SITE	C17orf67	ENSG00000214226	ENSEMBL	RBL2	ENST00000379935	ENSEMBL	N/A	18971253	PAZAR	hg18	1	chr17	52188948	52189374
OREG1795630	Homo sapiens	N/A	TRANSCRIPTION FACTOR BINDING SITE	C17orf67	ENSG00000214226	ENSEMBL	RBL2	ENST00000379935	ENSEMBL	N/A	18971253	PAZAR	hg19	1	chr17	54833949	54834375
OREG1795630	Homo sapiens	N/A	TRANSCRIPTION FACTOR BINDING SITE	C17orf67	ENSG00000214226	ENSEMBL	RBL2	ENST00000379935	ENSEMBL	N/A	18971253	PAZAR	hg38	1	chr17	56756588	56757014
OREG1795631	Homo sapiens	N/A	TRANSCRIPTION FACTOR BINDING SITE	C17orf67	ENSG00000214226	ENSEMBL	RBL2	ENST00000379935	ENSEMBL	N/A	18971253	PAZAR	hg18	1	chr17	52265596	52265734
OREG1795631	Homo sapiens	N/A	TRANSCRIPTION FACTOR BINDING SITE	C17orf67	ENSG00000214226	ENSEMBL	RBL2	ENST00000379935	ENSEMBL	N/A	18971253	PAZAR	hg19	1	chr17	54910597	54910735
OREG1795631	Homo sapiens	N/A	TRANSCRIPTION FACTOR BINDING SITE	C17orf67	ENSG00000214226	ENSEMBL	RBL2	ENST00000379935	ENSEMBL	N/A	18971253	PAZAR	hg38	1	chr17	56833236	56833374
OREG1795632	Homo sapiens	N/A	TRANSCRIPTION FACTOR BINDING SITE	TXNL4A	ENSG00000141759	ENSEMBL	RBL2	ENST00000379935	ENSEMBL	N/A	18971253	PAZAR	hg18	1	chr18	75849507	75849763
OREG1795632	Homo sapiens	N/A	TRANSCRIPTION FACTOR BINDING SITE	TXNL4A	ENSG00000141759	ENSEMBL	RBL2	ENST00000379935	ENSEMBL	N/A	18971253	PAZAR	hg19	1	chr18	77748519	77748775
OREG1795632	Homo sapiens	N/A	TRANSCRIPTION FACTOR BINDING SITE	TXNL4A	ENSG00000141759	ENSEMBL	RBL2	ENST00000379935	ENSEMBL	N/A	18971253	PAZAR	hg38	1	chr18	79988519	79988775
OREG1795633	Homo sapiens	N/A	TRANSCRIPTION FACTOR BINDING SITE	LRRC57	ENSG00000180979	ENSEMBL	RBL2	ENST00000379935	ENSEMBL	N/A	18971253	PAZAR	hg18	1	chr15	40627961	40628716
OREG1795633	Homo sapiens	N/A	TRANSCRIPTION FACTOR BINDING SITE	LRRC57	ENSG00000180979	ENSEMBL	RBL2	ENST00000379935	ENSEMBL	N/A	18971253	PAZAR	hg19	1	chr15	42840669	42841424
OREG1795633	Homo sapiens	N/A	TRANSCRIPTION FACTOR BINDING SITE	LRRC57	ENSG00000180979	ENSEMBL	RBL2	ENST00000379935	ENSEMBL	N/A	18971253	PAZAR	hg38	1	chr15	42548471	42549226
OREG1795634	Homo sapiens	N/A	TRANSCRIPTION FACTOR BINDING SITE	KDM5A	ENSG00000073614	ENSEMBL	RBL2	ENST00000379935	ENSEMBL	N/A	18971253	PAZAR	hg18	1	chr12	368638	369378
OREG1795634	Homo sapiens	N/A	TRANSCRIPTION FACTOR BINDING SITE	KDM5A	ENSG00000073614	ENSEMBL	RBL2	ENST00000379935	ENSEMBL	N/A	18971253	PAZAR	hg19	1	chr12	498377	499117
OREG1795634	Homo sapiens	N/A	TRANSCRIPTION FACTOR BINDING SITE	KDM5A	ENSG00000073614	ENSEMBL	RBL2	ENST00000379935	ENSEMBL	N/A	18971253	PAZAR	hg38	1	chr12	389211	389951
OREG1795635	Homo sapiens	N/A	TRANSCRIPTION FACTOR BINDING SITE	SEPT8	ENSG00000164402	ENSEMBL	RBL2	ENST00000379935	ENSEMBL	N/A	18971253	PAZAR	hg18	1	chr5	132131315	132131690
OREG1795635	Homo sapiens	N/A	TRANSCRIPTION FACTOR BINDING SITE	SEPT8	ENSG00000164402	ENSEMBL	RBL2	ENST00000379935	ENSEMBL	N/A	18971253	PAZAR	hg19	1	chr5	132103416	132103791
OREG1795635	Homo sapiens	N/A	TRANSCRIPTION FACTOR BINDING SITE	SEPT8	ENSG00000164402	ENSEMBL	RBL2	ENST00000379935	ENSEMBL	N/A	18971253	PAZAR	hg38	1	chr5	132767724	132768099
OREG1795636	Homo sapiens	N/A	TRANSCRIPTION FACTOR BINDING SITE	SEPT8	ENSG00000164402	ENSEMBL	RBL2	ENST00000379935	ENSEMBL	N/A	18971253	PAZAR	hg18	1	chr5	132141305	132141606
OREG1795636	Homo sapiens	N/A	TRANSCRIPTION FACTOR BINDING SITE	SEPT8	ENSG00000164402	ENSEMBL	RBL2	ENST00000379935	ENSEMBL	N/A	18971253	PAZAR	hg19	1	chr5	132113406	132113707
OREG1795636	Homo sapiens	N/A	TRANSCRIPTION FACTOR BINDING SITE	SEPT8	ENSG00000164402	ENSEMBL	RBL2	ENST00000379935	ENSEMBL	N/A	18971253	PAZAR	hg38	1	chr5	132777714	132778015
OREG1795637	Homo sapiens	N/A	TRANSCRIPTION FACTOR BINDING SITE	FBXO38	ENSG00000145868	ENSEMBL	RBL2	ENST00000379935	ENSEMBL	N/A	18971253	PAZAR	hg18	1	chr5	147743323	147744130
OREG1795637	Homo sapiens	N/A	TRANSCRIPTION FACTOR BINDING SITE	FBXO38	ENSG00000145868	ENSEMBL	RBL2	ENST00000379935	ENSEMBL	N/A	18971253	PAZAR	hg19	1	chr5	147763130	147763937
OREG1795637	Homo sapiens	N/A	TRANSCRIPTION FACTOR BINDING SITE	FBXO38	ENSG00000145868	ENSEMBL	RBL2	ENST00000379935	ENSEMBL	N/A	18971253	PAZAR	hg38	1	chr5	148383567	148384374
OREG1795638	Homo sapiens	N/A	TRANSCRIPTION FACTOR BINDING SITE	FBXO38	ENSG00000145868	ENSEMBL	RBL2	ENST00000379935	ENSEMBL	N/A	18971253	PAZAR	hg18	1	chr5	147747070	147747300
OREG1795638	Homo sapiens	N/A	TRANSCRIPTION FACTOR BINDING SITE	FBXO38	ENSG00000145868	ENSEMBL	RBL2	ENST00000379935	ENSEMBL	N/A	18971253	PAZAR	hg19	1	chr5	147766877	147767107
OREG1795638	Homo sapiens	N/A	TRANSCRIPTION FACTOR BINDING SITE	FBXO38	ENSG00000145868	ENSEMBL	RBL2	ENST00000379935	ENSEMBL	N/A	18971253	PAZAR	hg38	1	chr5	148387314	148387544
OREG1795639	Homo sapiens	N/A	TRANSCRIPTION FACTOR BINDING SITE	SLFN14	ENSG00000236320	ENSEMBL	RBL2	ENST00000379935	ENSEMBL	N/A	18971253	PAZAR	hg18	1	chr17	30918881	30919497
OREG1795639	Homo sapiens	N/A	TRANSCRIPTION FACTOR BINDING SITE	SLFN14	ENSG00000236320	ENSEMBL	RBL2	ENST00000379935	ENSEMBL	N/A	18971253	PAZAR	hg19	1	chr17	33894768	33895384
OREG1795639	Homo sapiens	N/A	TRANSCRIPTION FACTOR BINDING SITE	SLFN14	ENSG00000236320	ENSEMBL	RBL2	ENST00000379935	ENSEMBL	N/A	18971253	PAZAR	hg38	1	chr17	35567749	35568365
OREG1795640	Homo sapiens	N/A	TRANSCRIPTION FACTOR BINDING SITE	SLFN14	ENSG00000236320	ENSEMBL	RBL2	ENST00000379935	ENSEMBL	N/A	18971253	PAZAR	hg18	1	chr17	30919621	30920041
OREG1795640	Homo sapiens	N/A	TRANSCRIPTION FACTOR BINDING SITE	SLFN14	ENSG00000236320	ENSEMBL	RBL2	ENST00000379935	ENSEMBL	N/A	18971253	PAZAR	hg19	1	chr17	33895508	33895928
OREG1795640	Homo sapiens	N/A	TRANSCRIPTION FACTOR BINDING SITE	SLFN14	ENSG00000236320	ENSEMBL	RBL2	ENST00000379935	ENSEMBL	N/A	18971253	PAZAR	hg38	1	chr17	35568489	35568909
OREG1795641	Homo sapiens	N/A	TRANSCRIPTION FACTOR BINDING SITE	CCDC93	ENSG00000125633	ENSEMBL	RBL2	ENST00000379935	ENSEMBL	N/A	18971253	PAZAR	hg18	1	chr2	118454797	118455148
OREG1795641	Homo sapiens	N/A	TRANSCRIPTION FACTOR BINDING SITE	CCDC93	ENSG00000125633	ENSEMBL	RBL2	ENST00000379935	ENSEMBL	N/A	18971253	PAZAR	hg19	1	chr2	118738327	118738678
OREG1795641	Homo sapiens	N/A	TRANSCRIPTION FACTOR BINDING SITE	CCDC93	ENSG00000125633	ENSEMBL	RBL2	ENST00000379935	ENSEMBL	N/A	18971253	PAZAR	hg38	1	chr2	117980751	117981102
OREG1795642	Homo sapiens	N/A	TRANSCRIPTION FACTOR BINDING SITE	LPP	ENSG00000145012	ENSEMBL	RBL2	ENST00000379935	ENSEMBL	N/A	18971253	PAZAR	hg18	1	chr3	189353657	189353905
OREG1795642	Homo sapiens	N/A	TRANSCRIPTION FACTOR BINDING SITE	LPP	ENSG00000145012	ENSEMBL	RBL2	ENST00000379935	ENSEMBL	N/A	18971253	PAZAR	hg19	1	chr3	187870963	187871211
OREG1795642	Homo sapiens	N/A	TRANSCRIPTION FACTOR BINDING SITE	LPP	ENSG00000145012	ENSEMBL	RBL2	ENST00000379935	ENSEMBL	N/A	18971253	PAZAR	hg38	1	chr3	188153175	188153423
OREG1795643	Homo sapiens	N/A	TRANSCRIPTION FACTOR BINDING SITE	LPP	ENSG00000145012	ENSEMBL	RBL2	ENST00000379935	ENSEMBL	N/A	18971253	PAZAR	hg18	1	chr3	189354106	189354505
OREG1795643	Homo sapiens	N/A	TRANSCRIPTION FACTOR BINDING SITE	LPP	ENSG00000145012	ENSEMBL	RBL2	ENST00000379935	ENSEMBL	N/A	18971253	PAZAR	hg19	1	chr3	187871412	187871811
OREG1795643	Homo sapiens	N/A	TRANSCRIPTION FACTOR BINDING SITE	LPP	ENSG00000145012	ENSEMBL	RBL2	ENST00000379935	ENSEMBL	N/A	18971253	PAZAR	hg38	1	chr3	188153624	188154023
OREG1795644	Homo sapiens	N/A	TRANSCRIPTION FACTOR BINDING SITE	LPP	ENSG00000145012	ENSEMBL	RBL2	ENST00000379935	ENSEMBL	N/A	18971253	PAZAR	hg18	1	chr3	189486550	189486968
OREG1795644	Homo sapiens	N/A	TRANSCRIPTION FACTOR BINDING SITE	LPP	ENSG00000145012	ENSEMBL	RBL2	ENST00000379935	ENSEMBL	N/A	18971253	PAZAR	hg19	1	chr3	188003856	188004274
OREG1795644	Homo sapiens	N/A	TRANSCRIPTION FACTOR BINDING SITE	LPP	ENSG00000145012	ENSEMBL	RBL2	ENST00000379935	ENSEMBL	N/A	18971253	PAZAR	hg38	1	chr3	188286068	188286486
OREG1795645	Homo sapiens	N/A	TRANSCRIPTION FACTOR BINDING SITE	LPP	ENSG00000145012	ENSEMBL	RBL2	ENST00000379935	ENSEMBL	N/A	18971253	PAZAR	hg18	1	chr3	189549487	189549770
OREG1795645	Homo sapiens	N/A	TRANSCRIPTION FACTOR BINDING SITE	LPP	ENSG00000145012	ENSEMBL	RBL2	ENST00000379935	ENSEMBL	N/A	18971253	PAZAR	hg19	1	chr3	188066793	188067076
OREG1795645	Homo sapiens	N/A	TRANSCRIPTION FACTOR BINDING SITE	LPP	ENSG00000145012	ENSEMBL	RBL2	ENST00000379935	ENSEMBL	N/A	18971253	PAZAR	hg38	1	chr3	188349005	188349288
OREG1795646	Homo sapiens	N/A	TRANSCRIPTION FACTOR BINDING SITE	PPATP1	ENSG00000241293	ENSEMBL	RBL2	ENST00000379935	ENSEMBL	N/A	18971253	PAZAR	hg18	1	chr3	87220659	87221562
OREG1795646	Homo sapiens	N/A	TRANSCRIPTION FACTOR BINDING SITE	PPATP1	ENSG00000241293	ENSEMBL	RBL2	ENST00000379935	ENSEMBL	N/A	18971253	PAZAR	hg19	1	chr3	87137969	87138872
OREG1795646	Homo sapiens	N/A	TRANSCRIPTION FACTOR BINDING SITE	PPATP1	ENSG00000241293	ENSEMBL	RBL2	ENST00000379935	ENSEMBL	N/A	18971253	PAZAR	hg38	1	chr3	87088819	87089722
OREG1795647	Homo sapiens	N/A	TRANSCRIPTION FACTOR BINDING SITE	N/A	ENSG00000157306	ENSEMBL	RBL2	ENST00000379935	ENSEMBL	N/A	18971253	PAZAR	hg18	1	chr14	23095241	23095625
OREG1795647	Homo sapiens	N/A	TRANSCRIPTION FACTOR BINDING SITE	N/A	ENSG00000157306	ENSEMBL	RBL2	ENST00000379935	ENSEMBL	N/A	18971253	PAZAR	hg19	1	chr14	24025401	24025785
OREG1795647	Homo sapiens	N/A	TRANSCRIPTION FACTOR BINDING SITE	N/A	ENSG00000157306	ENSEMBL	RBL2	ENST00000379935	ENSEMBL	N/A	18971253	PAZAR	hg38	1	chr14	23556192	23556576
OREG1795648	Homo sapiens	N/A	TRANSCRIPTION FACTOR BINDING SITE	KBTBD3	ENSG00000182359	ENSEMBL	RBL2	ENST00000379935	ENSEMBL	N/A	18971253	PAZAR	hg18	1	chr11	105453399	105453890
OREG1795648	Homo sapiens	N/A	TRANSCRIPTION FACTOR BINDING SITE	KBTBD3	ENSG00000182359	ENSEMBL	RBL2	ENST00000379935	ENSEMBL	N/A	18971253	PAZAR	hg19	1	chr11	105948189	105948680
OREG1795648	Homo sapiens	N/A	TRANSCRIPTION FACTOR BINDING SITE	KBTBD3	ENSG00000182359	ENSEMBL	RBL2	ENST00000379935	ENSEMBL	N/A	18971253	PAZAR	hg38	1	chr11	106077462	106077953
OREG1795649	Homo sapiens	N/A	TRANSCRIPTION FACTOR BINDING SITE	ZNF699	ENSG00000196110	ENSEMBL	RBL2	ENST00000379935	ENSEMBL	N/A	18971253	PAZAR	hg18	1	chr19	9281418	9281727
OREG1795649	Homo sapiens	N/A	TRANSCRIPTION FACTOR BINDING SITE	ZNF699	ENSG00000196110	ENSEMBL	RBL2	ENST00000379935	ENSEMBL	N/A	18971253	PAZAR	hg19	1	chr19	9420418	9420727
OREG1795649	Homo sapiens	N/A	TRANSCRIPTION FACTOR BINDING SITE	ZNF699	ENSG00000196110	ENSEMBL	RBL2	ENST00000379935	ENSEMBL	N/A	18971253	PAZAR	hg38	1	chr19	9309742	9310051
OREG1795650	Homo sapiens	N/A	TRANSCRIPTION FACTOR BINDING SITE	TRIM17	ENSG00000162931	ENSEMBL	RBL2	ENST00000379935	ENSEMBL	N/A	18971253	PAZAR	hg18	1	chr1	226661096	226661394
OREG1795650	Homo sapiens	N/A	TRANSCRIPTION FACTOR BINDING SITE	TRIM17	ENSG00000162931	ENSEMBL	RBL2	ENST00000379935	ENSEMBL	N/A	18971253	PAZAR	hg19	1	chr1	228594473	228594771
OREG1795650	Homo sapiens	N/A	TRANSCRIPTION FACTOR BINDING SITE	TRIM17	ENSG00000162931	ENSEMBL	RBL2	ENST00000379935	ENSEMBL	N/A	18971253	PAZAR	hg38	1	chr1	228406772	228407070
OREG1795651	Homo sapiens	N/A	TRANSCRIPTION FACTOR BINDING SITE	SBK2	ENSG00000187550	ENSEMBL	RBL2	ENST00000379935	ENSEMBL	N/A	18971253	PAZAR	hg18	1	chr19	60722757	60723261
OREG1795651	Homo sapiens	N/A	TRANSCRIPTION FACTOR BINDING SITE	SBK2	ENSG00000187550	ENSEMBL	RBL2	ENST00000379935	ENSEMBL	N/A	18971253	PAZAR	hg19	1	chr19	56030945	56031449
OREG1795651	Homo sapiens	N/A	TRANSCRIPTION FACTOR BINDING SITE	SBK2	ENSG00000187550	ENSEMBL	RBL2	ENST00000379935	ENSEMBL	N/A	18971253	PAZAR	hg38	1	chr19	55519578	55520082
OREG1795652	Homo sapiens	N/A	TRANSCRIPTION FACTOR BINDING SITE	SNRPA	ENSG00000077312	ENSEMBL	RBL2	ENST00000379935	ENSEMBL	N/A	18971253	PAZAR	hg18	1	chr19	45947918	45949300
OREG1795652	Homo sapiens	N/A	TRANSCRIPTION FACTOR BINDING SITE	SNRPA	ENSG00000077312	ENSEMBL	RBL2	ENST00000379935	ENSEMBL	N/A	18971253	PAZAR	hg19	1	chr19	41256078	41257460
OREG1795652	Homo sapiens	N/A	TRANSCRIPTION FACTOR BINDING SITE	SNRPA	ENSG00000077312	ENSEMBL	RBL2	ENST00000379935	ENSEMBL	N/A	18971253	PAZAR	hg38	1	chr19	40750173	40751555
OREG1795653	Homo sapiens	N/A	TRANSCRIPTION FACTOR BINDING SITE	SNRPA	ENSG00000077312	ENSEMBL	RBL2	ENST00000379935	ENSEMBL	N/A	18971253	PAZAR	hg18	1	chr19	45949322	45949563
OREG1795653	Homo sapiens	N/A	TRANSCRIPTION FACTOR BINDING SITE	SNRPA	ENSG00000077312	ENSEMBL	RBL2	ENST00000379935	ENSEMBL	N/A	18971253	PAZAR	hg19	1	chr19	41257482	41257723
OREG1795653	Homo sapiens	N/A	TRANSCRIPTION FACTOR BINDING SITE	SNRPA	ENSG00000077312	ENSEMBL	RBL2	ENST00000379935	ENSEMBL	N/A	18971253	PAZAR	hg38	1	chr19	40751577	40751818
OREG1795654	Homo sapiens	N/A	TRANSCRIPTION FACTOR BINDING SITE	TCTA	ENSG00000145022	ENSEMBL	RBL2	ENST00000379935	ENSEMBL	N/A	18971253	PAZAR	hg18	1	chr3	49424775	49425096
OREG1795654	Homo sapiens	N/A	TRANSCRIPTION FACTOR BINDING SITE	TCTA	ENSG00000145022	ENSEMBL	RBL2	ENST00000379935	ENSEMBL	N/A	18971253	PAZAR	hg19	1	chr3	49449771	49450092
OREG1795654	Homo sapiens	N/A	TRANSCRIPTION FACTOR BINDING SITE	TCTA	ENSG00000145022	ENSEMBL	RBL2	ENST00000379935	ENSEMBL	N/A	18971253	PAZAR	hg38	1	chr3	49412338	49412659
OREG1795655	Homo sapiens	N/A	TRANSCRIPTION FACTOR BINDING SITE	RRP8	ENSG00000132275	ENSEMBL	RBL2	ENST00000379935	ENSEMBL	N/A	18971253	PAZAR	hg18	1	chr11	6581304	6581548
OREG1795655	Homo sapiens	N/A	TRANSCRIPTION FACTOR BINDING SITE	RRP8	ENSG00000132275	ENSEMBL	RBL2	ENST00000379935	ENSEMBL	N/A	18971253	PAZAR	hg19	1	chr11	6624728	6624972
OREG1795655	Homo sapiens	N/A	TRANSCRIPTION FACTOR BINDING SITE	RRP8	ENSG00000132275	ENSEMBL	RBL2	ENST00000379935	ENSEMBL	N/A	18971253	PAZAR	hg38	1	chr11	6603498	6603742
OREG1795656	Homo sapiens	N/A	TRANSCRIPTION FACTOR BINDING SITE	RTN4	ENSG00000115310	ENSEMBL	RBL2	ENST00000379935	ENSEMBL	N/A	18971253	PAZAR	hg18	1	chr2	55129563	55129716
OREG1795656	Homo sapiens	N/A	TRANSCRIPTION FACTOR BINDING SITE	RTN4	ENSG00000115310	ENSEMBL	RBL2	ENST00000379935	ENSEMBL	N/A	18971253	PAZAR	hg19	1	chr2	55276059	55276212
OREG1795656	Homo sapiens	N/A	TRANSCRIPTION FACTOR BINDING SITE	RTN4	ENSG00000115310	ENSEMBL	RBL2	ENST00000379935	ENSEMBL	N/A	18971253	PAZAR	hg38	1	chr2	55048923	55049076
OREG1795657	Homo sapiens	N/A	TRANSCRIPTION FACTOR BINDING SITE	RTN4	ENSG00000115310	ENSEMBL	RBL2	ENST00000379935	ENSEMBL	N/A	18971253	PAZAR	hg18	1	chr2	55130992	55132120
OREG1795657	Homo sapiens	N/A	TRANSCRIPTION FACTOR BINDING SITE	RTN4	ENSG00000115310	ENSEMBL	RBL2	ENST00000379935	ENSEMBL	N/A	18971253	PAZAR	hg19	1	chr2	55277488	55278616
OREG1795657	Homo sapiens	N/A	TRANSCRIPTION FACTOR BINDING SITE	RTN4	ENSG00000115310	ENSEMBL	RBL2	ENST00000379935	ENSEMBL	N/A	18971253	PAZAR	hg38	1	chr2	55050352	55051480
OREG1795658	Homo sapiens	N/A	TRANSCRIPTION FACTOR BINDING SITE	RTN4	ENSG00000115310	ENSEMBL	RBL2	ENST00000379935	ENSEMBL	N/A	18971253	PAZAR	hg18	1	chr2	55171473	55171678
OREG1795658	Homo sapiens	N/A	TRANSCRIPTION FACTOR BINDING SITE	RTN4	ENSG00000115310	ENSEMBL	RBL2	ENST00000379935	ENSEMBL	N/A	18971253	PAZAR	hg19	1	chr2	55317969	55318174
OREG1795658	Homo sapiens	N/A	TRANSCRIPTION FACTOR BINDING SITE	RTN4	ENSG00000115310	ENSEMBL	RBL2	ENST00000379935	ENSEMBL	N/A	18971253	PAZAR	hg38	1	chr2	55090833	55091038
OREG1795659	Homo sapiens	N/A	TRANSCRIPTION FACTOR BINDING SITE	RTN4	ENSG00000115310	ENSEMBL	RBL2	ENST00000379935	ENSEMBL	N/A	18971253	PAZAR	hg18	1	chr2	55192158	55192686
OREG1795659	Homo sapiens	N/A	TRANSCRIPTION FACTOR BINDING SITE	RTN4	ENSG00000115310	ENSEMBL	RBL2	ENST00000379935	ENSEMBL	N/A	18971253	PAZAR	hg19	1	chr2	55338654	55339182
OREG1795659	Homo sapiens	N/A	TRANSCRIPTION FACTOR BINDING SITE	RTN4	ENSG00000115310	ENSEMBL	RBL2	ENST00000379935	ENSEMBL	N/A	18971253	PAZAR	hg38	1	chr2	55111518	55112046
OREG1795660	Homo sapiens	N/A	TRANSCRIPTION FACTOR BINDING SITE	RTN4	ENSG00000115310	ENSEMBL	RBL2	ENST00000379935	ENSEMBL	N/A	18971253	PAZAR	hg18	1	chr2	55215522	55215680
OREG1795660	Homo sapiens	N/A	TRANSCRIPTION FACTOR BINDING SITE	RTN4	ENSG00000115310	ENSEMBL	RBL2	ENST00000379935	ENSEMBL	N/A	18971253	PAZAR	hg19	1	chr2	55362018	55362176
OREG1795660	Homo sapiens	N/A	TRANSCRIPTION FACTOR BINDING SITE	RTN4	ENSG00000115310	ENSEMBL	RBL2	ENST00000379935	ENSEMBL	N/A	18971253	PAZAR	hg38	1	chr2	55134882	55135040
OREG1795661	Homo sapiens	N/A	TRANSCRIPTION FACTOR BINDING SITE	JAK3	ENSG00000105639	ENSEMBL	RBL2	ENST00000379935	ENSEMBL	N/A	18971253	PAZAR	hg18	1	chr19	17819525	17819790
OREG1795661	Homo sapiens	N/A	TRANSCRIPTION FACTOR BINDING SITE	JAK3	ENSG00000105639	ENSEMBL	RBL2	ENST00000379935	ENSEMBL	N/A	18971253	PAZAR	hg19	1	chr19	17958525	17958790
OREG1795661	Homo sapiens	N/A	TRANSCRIPTION FACTOR BINDING SITE	JAK3	ENSG00000105639	ENSEMBL	RBL2	ENST00000379935	ENSEMBL	N/A	18971253	PAZAR	hg38	1	chr19	17847716	17847981
OREG1795662	Homo sapiens	N/A	TRANSCRIPTION FACTOR BINDING SITE	TMEM43	ENSG00000170876	ENSEMBL	RBL2	ENST00000379935	ENSEMBL	N/A	18971253	PAZAR	hg18	1	chr3	14141518	14141833
OREG1795662	Homo sapiens	N/A	TRANSCRIPTION FACTOR BINDING SITE	TMEM43	ENSG00000170876	ENSEMBL	RBL2	ENST00000379935	ENSEMBL	N/A	18971253	PAZAR	hg19	1	chr3	14166517	14166832
OREG1795662	Homo sapiens	N/A	TRANSCRIPTION FACTOR BINDING SITE	TMEM43	ENSG00000170876	ENSEMBL	RBL2	ENST00000379935	ENSEMBL	N/A	18971253	PAZAR	hg38	1	chr3	14125017	14125332
OREG1795663	Homo sapiens	N/A	TRANSCRIPTION FACTOR BINDING SITE	TMEM43	ENSG00000170876	ENSEMBL	RBL2	ENST00000379935	ENSEMBL	N/A	18971253	PAZAR	hg18	1	chr3	14161047	14161550
OREG1795663	Homo sapiens	N/A	TRANSCRIPTION FACTOR BINDING SITE	TMEM43	ENSG00000170876	ENSEMBL	RBL2	ENST00000379935	ENSEMBL	N/A	18971253	PAZAR	hg19	1	chr3	14186046	14186549
OREG1795663	Homo sapiens	N/A	TRANSCRIPTION FACTOR BINDING SITE	TMEM43	ENSG00000170876	ENSEMBL	RBL2	ENST00000379935	ENSEMBL	N/A	18971253	PAZAR	hg38	1	chr3	14144546	14145049
OREG1795664	Homo sapiens	N/A	TRANSCRIPTION FACTOR BINDING SITE	IRF2BPL	ENSG00000119669	ENSEMBL	RBL2	ENST00000379935	ENSEMBL	N/A	18971253	PAZAR	hg18	1	chr14	76492783	76493061
OREG1795664	Homo sapiens	N/A	TRANSCRIPTION FACTOR BINDING SITE	IRF2BPL	ENSG00000119669	ENSEMBL	RBL2	ENST00000379935	ENSEMBL	N/A	18971253	PAZAR	hg19	1	chr14	77423030	77423308
OREG1795664	Homo sapiens	N/A	TRANSCRIPTION FACTOR BINDING SITE	IRF2BPL	ENSG00000119669	ENSEMBL	RBL2	ENST00000379935	ENSEMBL	N/A	18971253	PAZAR	hg38	1	chr14	76956687	76956965
OREG1795665	Homo sapiens	N/A	TRANSCRIPTION FACTOR BINDING SITE	IRF2BPL	ENSG00000119669	ENSEMBL	RBL2	ENST00000379935	ENSEMBL	N/A	18971253	PAZAR	hg18	1	chr14	76495342	76495629
OREG1795665	Homo sapiens	N/A	TRANSCRIPTION FACTOR BINDING SITE	IRF2BPL	ENSG00000119669	ENSEMBL	RBL2	ENST00000379935	ENSEMBL	N/A	18971253	PAZAR	hg19	1	chr14	77425589	77425876
OREG1795665	Homo sapiens	N/A	TRANSCRIPTION FACTOR BINDING SITE	IRF2BPL	ENSG00000119669	ENSEMBL	RBL2	ENST00000379935	ENSEMBL	N/A	18971253	PAZAR	hg38	1	chr14	76959246	76959533
OREG1795666	Homo sapiens	N/A	TRANSCRIPTION FACTOR BINDING SITE	IRF2BPL	ENSG00000119669	ENSEMBL	RBL2	ENST00000379935	ENSEMBL	N/A	18971253	PAZAR	hg18	1	chr14	76498069	76498332
OREG1795666	Homo sapiens	N/A	TRANSCRIPTION FACTOR BINDING SITE	IRF2BPL	ENSG00000119669	ENSEMBL	RBL2	ENST00000379935	ENSEMBL	N/A	18971253	PAZAR	hg19	1	chr14	77428316	77428579
OREG1795666	Homo sapiens	N/A	TRANSCRIPTION FACTOR BINDING SITE	IRF2BPL	ENSG00000119669	ENSEMBL	RBL2	ENST00000379935	ENSEMBL	N/A	18971253	PAZAR	hg38	1	chr14	76961973	76962236
OREG1795667	Homo sapiens	N/A	TRANSCRIPTION FACTOR BINDING SITE	IRF2BPL	ENSG00000119669	ENSEMBL	RBL2	ENST00000379935	ENSEMBL	N/A	18971253	PAZAR	hg18	1	chr14	76536543	76536843
OREG1795667	Homo sapiens	N/A	TRANSCRIPTION FACTOR BINDING SITE	IRF2BPL	ENSG00000119669	ENSEMBL	RBL2	ENST00000379935	ENSEMBL	N/A	18971253	PAZAR	hg19	1	chr14	77466790	77467090
OREG1795667	Homo sapiens	N/A	TRANSCRIPTION FACTOR BINDING SITE	IRF2BPL	ENSG00000119669	ENSEMBL	RBL2	ENST00000379935	ENSEMBL	N/A	18971253	PAZAR	hg38	1	chr14	77000447	77000747
OREG1795668	Homo sapiens	N/A	TRANSCRIPTION FACTOR BINDING SITE	IRF2BPL	ENSG00000119669	ENSEMBL	RBL2	ENST00000379935	ENSEMBL	N/A	18971253	PAZAR	hg18	1	chr14	76563732	76564163
OREG1795668	Homo sapiens	N/A	TRANSCRIPTION FACTOR BINDING SITE	IRF2BPL	ENSG00000119669	ENSEMBL	RBL2	ENST00000379935	ENSEMBL	N/A	18971253	PAZAR	hg19	1	chr14	77493979	77494410
OREG1795668	Homo sapiens	N/A	TRANSCRIPTION FACTOR BINDING SITE	IRF2BPL	ENSG00000119669	ENSEMBL	RBL2	ENST00000379935	ENSEMBL	N/A	18971253	PAZAR	hg38	1	chr14	77027636	77028067
OREG1795669	Homo sapiens	N/A	TRANSCRIPTION FACTOR BINDING SITE	IRF2BPL	ENSG00000119669	ENSEMBL	RBL2	ENST00000379935	ENSEMBL	N/A	18971253	PAZAR	hg18	1	chr14	76576186	76576989
OREG1795669	Homo sapiens	N/A	TRANSCRIPTION FACTOR BINDING SITE	IRF2BPL	ENSG00000119669	ENSEMBL	RBL2	ENST00000379935	ENSEMBL	N/A	18971253	PAZAR	hg19	1	chr14	77506433	77507236
OREG1795669	Homo sapiens	N/A	TRANSCRIPTION FACTOR BINDING SITE	IRF2BPL	ENSG00000119669	ENSEMBL	RBL2	ENST00000379935	ENSEMBL	N/A	18971253	PAZAR	hg38	1	chr14	77040090	77040893
OREG1795670	Homo sapiens	N/A	TRANSCRIPTION FACTOR BINDING SITE	IRF2BPL	ENSG00000119669	ENSEMBL	RBL2	ENST00000379935	ENSEMBL	N/A	18971253	PAZAR	hg18	1	chr14	76595698	76596003
OREG1795670	Homo sapiens	N/A	TRANSCRIPTION FACTOR BINDING SITE	IRF2BPL	ENSG00000119669	ENSEMBL	RBL2	ENST00000379935	ENSEMBL	N/A	18971253	PAZAR	hg19	1	chr14	77525945	77526250
OREG1795670	Homo sapiens	N/A	TRANSCRIPTION FACTOR BINDING SITE	IRF2BPL	ENSG00000119669	ENSEMBL	RBL2	ENST00000379935	ENSEMBL	N/A	18971253	PAZAR	hg38	1	chr14	77059602	77059907
OREG1795671	Homo sapiens	N/A	TRANSCRIPTION FACTOR BINDING SITE	U7	ENSG00000252893	ENSEMBL	RBL2	ENST00000379935	ENSEMBL	N/A	18971253	PAZAR	hg18	1	chr11	59074312	59074953
OREG1795671	Homo sapiens	N/A	TRANSCRIPTION FACTOR BINDING SITE	U7	ENSG00000252893	ENSEMBL	RBL2	ENST00000379935	ENSEMBL	N/A	18971253	PAZAR	hg19	1	chr11	59317736	59318377
OREG1795671	Homo sapiens	N/A	TRANSCRIPTION FACTOR BINDING SITE	U7	ENSG00000252893	ENSEMBL	RBL2	ENST00000379935	ENSEMBL	N/A	18971253	PAZAR	hg38	1	chr11	59550263	59550904
OREG1795672	Homo sapiens	N/A	TRANSCRIPTION FACTOR BINDING SITE	U7	ENSG00000252893	ENSEMBL	RBL2	ENST00000379935	ENSEMBL	N/A	18971253	PAZAR	hg18	1	chr11	59080049	59080511
OREG1795672	Homo sapiens	N/A	TRANSCRIPTION FACTOR BINDING SITE	U7	ENSG00000252893	ENSEMBL	RBL2	ENST00000379935	ENSEMBL	N/A	18971253	PAZAR	hg19	1	chr11	59323473	59323935
OREG1795672	Homo sapiens	N/A	TRANSCRIPTION FACTOR BINDING SITE	U7	ENSG00000252893	ENSEMBL	RBL2	ENST00000379935	ENSEMBL	N/A	18971253	PAZAR	hg38	1	chr11	59556000	59556462
OREG1795673	Homo sapiens	N/A	TRANSCRIPTION FACTOR BINDING SITE	U7	ENSG00000252893	ENSEMBL	RBL2	ENST00000379935	ENSEMBL	N/A	18971253	PAZAR	hg18	1	chr11	59084453	59084969
OREG1795673	Homo sapiens	N/A	TRANSCRIPTION FACTOR BINDING SITE	U7	ENSG00000252893	ENSEMBL	RBL2	ENST00000379935	ENSEMBL	N/A	18971253	PAZAR	hg19	1	chr11	59327877	59328393
OREG1795673	Homo sapiens	N/A	TRANSCRIPTION FACTOR BINDING SITE	U7	ENSG00000252893	ENSEMBL	RBL2	ENST00000379935	ENSEMBL	N/A	18971253	PAZAR	hg38	1	chr11	59560404	59560920
OREG1795674	Homo sapiens	N/A	TRANSCRIPTION FACTOR BINDING SITE	U7	ENSG00000252893	ENSEMBL	RBL2	ENST00000379935	ENSEMBL	N/A	18971253	PAZAR	hg18	1	chr11	59090159	59090432
OREG1795674	Homo sapiens	N/A	TRANSCRIPTION FACTOR BINDING SITE	U7	ENSG00000252893	ENSEMBL	RBL2	ENST00000379935	ENSEMBL	N/A	18971253	PAZAR	hg19	1	chr11	59333583	59333856
OREG1795674	Homo sapiens	N/A	TRANSCRIPTION FACTOR BINDING SITE	U7	ENSG00000252893	ENSEMBL	RBL2	ENST00000379935	ENSEMBL	N/A	18971253	PAZAR	hg38	1	chr11	59566110	59566383
OREG1795675	Homo sapiens	N/A	TRANSCRIPTION FACTOR BINDING SITE	TXNDC12	ENSG00000117862	ENSEMBL	RBL2	ENST00000379935	ENSEMBL	N/A	18971253	PAZAR	hg18	1	chr1	52271370	52272514
OREG1795675	Homo sapiens	N/A	TRANSCRIPTION FACTOR BINDING SITE	TXNDC12	ENSG00000117862	ENSEMBL	RBL2	ENST00000379935	ENSEMBL	N/A	18971253	PAZAR	hg19	1	chr1	52498782	52499926
OREG1795675	Homo sapiens	N/A	TRANSCRIPTION FACTOR BINDING SITE	TXNDC12	ENSG00000117862	ENSEMBL	RBL2	ENST00000379935	ENSEMBL	N/A	18971253	PAZAR	hg38	1	chr1	52033110	52034254
OREG1795676	Homo sapiens	N/A	TRANSCRIPTION FACTOR BINDING SITE	TXNDC12	ENSG00000117862	ENSEMBL	RBL2	ENST00000379935	ENSEMBL	N/A	18971253	PAZAR	hg18	1	chr1	52293240	52293394
OREG1795676	Homo sapiens	N/A	TRANSCRIPTION FACTOR BINDING SITE	TXNDC12	ENSG00000117862	ENSEMBL	RBL2	ENST00000379935	ENSEMBL	N/A	18971253	PAZAR	hg19	1	chr1	52520652	52520806
OREG1795676	Homo sapiens	N/A	TRANSCRIPTION FACTOR BINDING SITE	TXNDC12	ENSG00000117862	ENSEMBL	RBL2	ENST00000379935	ENSEMBL	N/A	18971253	PAZAR	hg38	1	chr1	52054980	52055134
OREG1795677	Homo sapiens	N/A	TRANSCRIPTION FACTOR BINDING SITE	TXNDC12	ENSG00000117862	ENSEMBL	RBL2	ENST00000379935	ENSEMBL	N/A	18971253	PAZAR	hg18	1	chr1	52293437	52293958
OREG1795677	Homo sapiens	N/A	TRANSCRIPTION FACTOR BINDING SITE	TXNDC12	ENSG00000117862	ENSEMBL	RBL2	ENST00000379935	ENSEMBL	N/A	18971253	PAZAR	hg19	1	chr1	52520849	52521370
OREG1795677	Homo sapiens	N/A	TRANSCRIPTION FACTOR BINDING SITE	TXNDC12	ENSG00000117862	ENSEMBL	RBL2	ENST00000379935	ENSEMBL	N/A	18971253	PAZAR	hg38	1	chr1	52055177	52055698
OREG1795678	Homo sapiens	N/A	TRANSCRIPTION FACTOR BINDING SITE	TXNDC12	ENSG00000117862	ENSEMBL	RBL2	ENST00000379935	ENSEMBL	N/A	18971253	PAZAR	hg18	1	chr1	52293984	52294217
OREG1795678	Homo sapiens	N/A	TRANSCRIPTION FACTOR BINDING SITE	TXNDC12	ENSG00000117862	ENSEMBL	RBL2	ENST00000379935	ENSEMBL	N/A	18971253	PAZAR	hg19	1	chr1	52521396	52521629
OREG1795678	Homo sapiens	N/A	TRANSCRIPTION FACTOR BINDING SITE	TXNDC12	ENSG00000117862	ENSEMBL	RBL2	ENST00000379935	ENSEMBL	N/A	18971253	PAZAR	hg38	1	chr1	52055724	52055957
OREG1795679	Homo sapiens	N/A	TRANSCRIPTION FACTOR BINDING SITE	TXNDC12	ENSG00000117862	ENSEMBL	RBL2	ENST00000379935	ENSEMBL	N/A	18971253	PAZAR	hg18	1	chr1	52294359	52294478
OREG1795679	Homo sapiens	N/A	TRANSCRIPTION FACTOR BINDING SITE	TXNDC12	ENSG00000117862	ENSEMBL	RBL2	ENST00000379935	ENSEMBL	N/A	18971253	PAZAR	hg19	1	chr1	52521771	52521890
OREG1795679	Homo sapiens	N/A	TRANSCRIPTION FACTOR BINDING SITE	TXNDC12	ENSG00000117862	ENSEMBL	RBL2	ENST00000379935	ENSEMBL	N/A	18971253	PAZAR	hg38	1	chr1	52056099	52056218
OREG1795680	Homo sapiens	N/A	TRANSCRIPTION FACTOR BINDING SITE	NR1H2	ENSG00000131408	ENSEMBL	RBL2	ENST00000379935	ENSEMBL	N/A	18971253	PAZAR	hg18	1	chr19	55563979	55564605
OREG1795680	Homo sapiens	N/A	TRANSCRIPTION FACTOR BINDING SITE	NR1H2	ENSG00000131408	ENSEMBL	RBL2	ENST00000379935	ENSEMBL	N/A	18971253	PAZAR	hg19	1	chr19	50872167	50872793
OREG1795680	Homo sapiens	N/A	TRANSCRIPTION FACTOR BINDING SITE	NR1H2	ENSG00000131408	ENSEMBL	RBL2	ENST00000379935	ENSEMBL	N/A	18971253	PAZAR	hg38	1	chr19	50368910	50369536
OREG1795681	Homo sapiens	N/A	TRANSCRIPTION FACTOR BINDING SITE	NR1H2	ENSG00000131408	ENSEMBL	RBL2	ENST00000379935	ENSEMBL	N/A	18971253	PAZAR	hg18	1	chr19	55571197	55571949
OREG1795681	Homo sapiens	N/A	TRANSCRIPTION FACTOR BINDING SITE	NR1H2	ENSG00000131408	ENSEMBL	RBL2	ENST00000379935	ENSEMBL	N/A	18971253	PAZAR	hg19	1	chr19	50879385	50880137
OREG1795681	Homo sapiens	N/A	TRANSCRIPTION FACTOR BINDING SITE	NR1H2	ENSG00000131408	ENSEMBL	RBL2	ENST00000379935	ENSEMBL	N/A	18971253	PAZAR	hg38	1	chr19	50376128	50376880
OREG1795682	Homo sapiens	N/A	TRANSCRIPTION FACTOR BINDING SITE	ST7-OT4	ENSG00000214188	ENSEMBL	RBL2	ENST00000379935	ENSEMBL	N/A	18971253	PAZAR	hg18	1	chr7	116447308	116447580
OREG1795682	Homo sapiens	N/A	TRANSCRIPTION FACTOR BINDING SITE	ST7-OT4	ENSG00000214188	ENSEMBL	RBL2	ENST00000379935	ENSEMBL	N/A	18971253	PAZAR	hg19	1	chr7	116660072	116660344
OREG1795682	Homo sapiens	N/A	TRANSCRIPTION FACTOR BINDING SITE	ST7-OT4	ENSG00000214188	ENSEMBL	RBL2	ENST00000379935	ENSEMBL	N/A	18971253	PAZAR	hg38	1	chr7	117020018	117020290
OREG1795683	Homo sapiens	N/A	TRANSCRIPTION FACTOR BINDING SITE	LEPREL4	ENSG00000141696	ENSEMBL	RBL2	ENST00000379935	ENSEMBL	N/A	18971253	PAZAR	hg18	1	chr17	37211295	37211721
OREG1795683	Homo sapiens	N/A	TRANSCRIPTION FACTOR BINDING SITE	LEPREL4	ENSG00000141696	ENSEMBL	RBL2	ENST00000379935	ENSEMBL	N/A	18971253	PAZAR	hg19	1	chr17	39957769	39958195
OREG1795683	Homo sapiens	N/A	TRANSCRIPTION FACTOR BINDING SITE	LEPREL4	ENSG00000141696	ENSEMBL	RBL2	ENST00000379935	ENSEMBL	N/A	18971253	PAZAR	hg38	1	chr17	41801517	41801943
OREG1795684	Homo sapiens	N/A	TRANSCRIPTION FACTOR BINDING SITE	LEPREL4	ENSG00000141696	ENSEMBL	RBL2	ENST00000379935	ENSEMBL	N/A	18971253	PAZAR	hg18	1	chr17	37222007	37222538
OREG1795684	Homo sapiens	N/A	TRANSCRIPTION FACTOR BINDING SITE	LEPREL4	ENSG00000141696	ENSEMBL	RBL2	ENST00000379935	ENSEMBL	N/A	18971253	PAZAR	hg19	1	chr17	39968481	39969012
OREG1795684	Homo sapiens	N/A	TRANSCRIPTION FACTOR BINDING SITE	LEPREL4	ENSG00000141696	ENSEMBL	RBL2	ENST00000379935	ENSEMBL	N/A	18971253	PAZAR	hg38	1	chr17	41812229	41812760
OREG1795685	Homo sapiens	N/A	TRANSCRIPTION FACTOR BINDING SITE	AIDA	ENSG00000186063	ENSEMBL	RBL2	ENST00000379935	ENSEMBL	N/A	18971253	PAZAR	hg18	1	chr1	220952377	220952954
OREG1795685	Homo sapiens	N/A	TRANSCRIPTION FACTOR BINDING SITE	AIDA	ENSG00000186063	ENSEMBL	RBL2	ENST00000379935	ENSEMBL	N/A	18971253	PAZAR	hg19	1	chr1	222885754	222886331
OREG1795685	Homo sapiens	N/A	TRANSCRIPTION FACTOR BINDING SITE	AIDA	ENSG00000186063	ENSEMBL	RBL2	ENST00000379935	ENSEMBL	N/A	18971253	PAZAR	hg38	1	chr1	222712412	222712989
OREG1795686	Homo sapiens	N/A	TRANSCRIPTION FACTOR BINDING SITE	DPM2	ENSG00000136908	ENSEMBL	RBL2	ENST00000379935	ENSEMBL	N/A	18971253	PAZAR	hg18	1	chr9	129739730	129740313
OREG1795686	Homo sapiens	N/A	TRANSCRIPTION FACTOR BINDING SITE	DPM2	ENSG00000136908	ENSEMBL	RBL2	ENST00000379935	ENSEMBL	N/A	18971253	PAZAR	hg19	1	chr9	130699909	130700492
OREG1795686	Homo sapiens	N/A	TRANSCRIPTION FACTOR BINDING SITE	DPM2	ENSG00000136908	ENSEMBL	RBL2	ENST00000379935	ENSEMBL	N/A	18971253	PAZAR	hg38	1	chr9	127937630	127938213
OREG1795687	Homo sapiens	N/A	TRANSCRIPTION FACTOR BINDING SITE	DPM2	ENSG00000136908	ENSEMBL	RBL2	ENST00000379935	ENSEMBL	N/A	18971253	PAZAR	hg18	1	chr9	129740338	129740568
OREG1795687	Homo sapiens	N/A	TRANSCRIPTION FACTOR BINDING SITE	DPM2	ENSG00000136908	ENSEMBL	RBL2	ENST00000379935	ENSEMBL	N/A	18971253	PAZAR	hg19	1	chr9	130700517	130700747
OREG1795687	Homo sapiens	N/A	TRANSCRIPTION FACTOR BINDING SITE	DPM2	ENSG00000136908	ENSEMBL	RBL2	ENST00000379935	ENSEMBL	N/A	18971253	PAZAR	hg38	1	chr9	127938238	127938468
OREG1795688	Homo sapiens	N/A	TRANSCRIPTION FACTOR BINDING SITE	HLA-K	ENSG00000230795	ENSEMBL	RBL2	ENST00000379935	ENSEMBL	N/A	18971253	PAZAR	hg18	1	chr6	30002518	30002869
OREG1795688	Homo sapiens	N/A	TRANSCRIPTION FACTOR BINDING SITE	HLA-K	ENSG00000230795	ENSEMBL	RBL2	ENST00000379935	ENSEMBL	N/A	18971253	PAZAR	hg19	1	chr6	29894539	29894890
OREG1795688	Homo sapiens	N/A	TRANSCRIPTION FACTOR BINDING SITE	HLA-K	ENSG00000230795	ENSEMBL	RBL2	ENST00000379935	ENSEMBL	N/A	18971253	PAZAR	hg38	1	chr6	29926762	29927113
OREG1795689	Homo sapiens	N/A	TRANSCRIPTION FACTOR BINDING SITE	HLA-K	ENSG00000230795	ENSEMBL	RBL2	ENST00000379935	ENSEMBL	N/A	18971253	PAZAR	hg18	1	chr6	30002921	30003263
OREG1795689	Homo sapiens	N/A	TRANSCRIPTION FACTOR BINDING SITE	HLA-K	ENSG00000230795	ENSEMBL	RBL2	ENST00000379935	ENSEMBL	N/A	18971253	PAZAR	hg19	1	chr6	29894942	29895284
OREG1795689	Homo sapiens	N/A	TRANSCRIPTION FACTOR BINDING SITE	HLA-K	ENSG00000230795	ENSEMBL	RBL2	ENST00000379935	ENSEMBL	N/A	18971253	PAZAR	hg38	1	chr6	29927165	29927507
OREG1795690	Homo sapiens	N/A	TRANSCRIPTION FACTOR BINDING SITE	NINJ2	ENSG00000171840	ENSEMBL	RBL2	ENST00000379935	ENSEMBL	N/A	18971253	PAZAR	hg18	1	chr12	622511	622754
OREG1795690	Homo sapiens	N/A	TRANSCRIPTION FACTOR BINDING SITE	NINJ2	ENSG00000171840	ENSEMBL	RBL2	ENST00000379935	ENSEMBL	N/A	18971253	PAZAR	hg19	1	chr12	752250	752493
OREG1795690	Homo sapiens	N/A	TRANSCRIPTION FACTOR BINDING SITE	NINJ2	ENSG00000171840	ENSEMBL	RBL2	ENST00000379935	ENSEMBL	N/A	18971253	PAZAR	hg38	1	chr12	643084	643327
OREG1795691	Homo sapiens	N/A	TRANSCRIPTION FACTOR BINDING SITE	NINJ2	ENSG00000171840	ENSEMBL	RBL2	ENST00000379935	ENSEMBL	N/A	18971253	PAZAR	hg18	1	chr12	622786	623009
OREG1795691	Homo sapiens	N/A	TRANSCRIPTION FACTOR BINDING SITE	NINJ2	ENSG00000171840	ENSEMBL	RBL2	ENST00000379935	ENSEMBL	N/A	18971253	PAZAR	hg19	1	chr12	752525	752748
OREG1795691	Homo sapiens	N/A	TRANSCRIPTION FACTOR BINDING SITE	NINJ2	ENSG00000171840	ENSEMBL	RBL2	ENST00000379935	ENSEMBL	N/A	18971253	PAZAR	hg38	1	chr12	643359	643582
OREG1795692	Homo sapiens	N/A	TRANSCRIPTION FACTOR BINDING SITE	CCDC66	ENSG00000180376	ENSEMBL	RBL2	ENST00000379935	ENSEMBL	N/A	18971253	PAZAR	hg18	1	chr3	56565932	56566879
OREG1795692	Homo sapiens	N/A	TRANSCRIPTION FACTOR BINDING SITE	CCDC66	ENSG00000180376	ENSEMBL	RBL2	ENST00000379935	ENSEMBL	N/A	18971253	PAZAR	hg19	1	chr3	56590892	56591839
OREG1795692	Homo sapiens	N/A	TRANSCRIPTION FACTOR BINDING SITE	CCDC66	ENSG00000180376	ENSEMBL	RBL2	ENST00000379935	ENSEMBL	N/A	18971253	PAZAR	hg38	1	chr3	56556864	56557811
OREG1795693	Homo sapiens	N/A	TRANSCRIPTION FACTOR BINDING SITE	CDKL5	ENSG00000008086	ENSEMBL	RBL2	ENST00000379935	ENSEMBL	N/A	18971253	PAZAR	hg18	1	chrX	18353352	18353581
OREG1795693	Homo sapiens	N/A	TRANSCRIPTION FACTOR BINDING SITE	CDKL5	ENSG00000008086	ENSEMBL	RBL2	ENST00000379935	ENSEMBL	N/A	18971253	PAZAR	hg19	1	chrX	18443431	18443660
OREG1795693	Homo sapiens	N/A	TRANSCRIPTION FACTOR BINDING SITE	CDKL5	ENSG00000008086	ENSEMBL	RBL2	ENST00000379935	ENSEMBL	N/A	18971253	PAZAR	hg38	1	chrX	18425311	18425540
OREG1795694	Homo sapiens	N/A	TRANSCRIPTION FACTOR BINDING SITE	C17orf85	ENSG00000074356	ENSEMBL	RBL2	ENST00000379935	ENSEMBL	N/A	18971253	PAZAR	hg18	1	chr17	3696178	3696544
OREG1795694	Homo sapiens	N/A	TRANSCRIPTION FACTOR BINDING SITE	C17orf85	ENSG00000074356	ENSEMBL	RBL2	ENST00000379935	ENSEMBL	N/A	18971253	PAZAR	hg19	1	chr17	3749429	3749795
OREG1795694	Homo sapiens	N/A	TRANSCRIPTION FACTOR BINDING SITE	C17orf85	ENSG00000074356	ENSEMBL	RBL2	ENST00000379935	ENSEMBL	N/A	18971253	PAZAR	hg38	1	chr17	3846135	3846501
OREG1795695	Homo sapiens	N/A	TRANSCRIPTION FACTOR BINDING SITE	RHBDF1	ENSG00000007384	ENSEMBL	RBL2	ENST00000379935	ENSEMBL	N/A	18971253	PAZAR	hg18	1	chr16	66612	67102
OREG1795695	Homo sapiens	N/A	TRANSCRIPTION FACTOR BINDING SITE	RHBDF1	ENSG00000007384	ENSEMBL	RBL2	ENST00000379935	ENSEMBL	N/A	18971253	PAZAR	hg19	1	chr16	126612	127102
OREG1795695	Homo sapiens	N/A	TRANSCRIPTION FACTOR BINDING SITE	RHBDF1	ENSG00000007384	ENSEMBL	RBL2	ENST00000379935	ENSEMBL	N/A	18971253	PAZAR	hg38	1	chr16	76613	77103
OREG1795696	Homo sapiens	N/A	TRANSCRIPTION FACTOR BINDING SITE	RFWD2	ENSG00000143207	ENSEMBL	RBL2	ENST00000379935	ENSEMBL	N/A	18971253	PAZAR	hg18	1	chr1	174443006	174443299
OREG1795696	Homo sapiens	N/A	TRANSCRIPTION FACTOR BINDING SITE	RFWD2	ENSG00000143207	ENSEMBL	RBL2	ENST00000379935	ENSEMBL	N/A	18971253	PAZAR	hg19	1	chr1	176176383	176176676
OREG1795696	Homo sapiens	N/A	TRANSCRIPTION FACTOR BINDING SITE	RFWD2	ENSG00000143207	ENSEMBL	RBL2	ENST00000379935	ENSEMBL	N/A	18971253	PAZAR	hg38	1	chr1	176207247	176207540
OREG1795697	Homo sapiens	N/A	TRANSCRIPTION FACTOR BINDING SITE	ZFYVE1	ENSG00000165861	ENSEMBL	RBL2	ENST00000379935	ENSEMBL	N/A	18971253	PAZAR	hg18	1	chr14	72550561	72550893
OREG1795697	Homo sapiens	N/A	TRANSCRIPTION FACTOR BINDING SITE	ZFYVE1	ENSG00000165861	ENSEMBL	RBL2	ENST00000379935	ENSEMBL	N/A	18971253	PAZAR	hg19	1	chr14	73480808	73481140
OREG1795697	Homo sapiens	N/A	TRANSCRIPTION FACTOR BINDING SITE	ZFYVE1	ENSG00000165861	ENSEMBL	RBL2	ENST00000379935	ENSEMBL	N/A	18971253	PAZAR	hg38	1	chr14	73014100	73014432
OREG1795698	Homo sapiens	N/A	TRANSCRIPTION FACTOR BINDING SITE	ZFYVE1	ENSG00000165861	ENSEMBL	RBL2	ENST00000379935	ENSEMBL	N/A	18971253	PAZAR	hg18	1	chr14	72563501	72563843
OREG1795698	Homo sapiens	N/A	TRANSCRIPTION FACTOR BINDING SITE	ZFYVE1	ENSG00000165861	ENSEMBL	RBL2	ENST00000379935	ENSEMBL	N/A	18971253	PAZAR	hg19	1	chr14	73493748	73494090
OREG1795698	Homo sapiens	N/A	TRANSCRIPTION FACTOR BINDING SITE	ZFYVE1	ENSG00000165861	ENSEMBL	RBL2	ENST00000379935	ENSEMBL	N/A	18971253	PAZAR	hg38	1	chr14	73027040	73027382
OREG1795699	Homo sapiens	N/A	TRANSCRIPTION FACTOR BINDING SITE	MAML2	ENSG00000184384	ENSEMBL	RBL2	ENST00000379935	ENSEMBL	N/A	18971253	PAZAR	hg18	1	chr11	95519449	95519646
OREG1795699	Homo sapiens	N/A	TRANSCRIPTION FACTOR BINDING SITE	MAML2	ENSG00000184384	ENSEMBL	RBL2	ENST00000379935	ENSEMBL	N/A	18971253	PAZAR	hg19	1	chr11	95879801	95879998
OREG1795699	Homo sapiens	N/A	TRANSCRIPTION FACTOR BINDING SITE	MAML2	ENSG00000184384	ENSEMBL	RBL2	ENST00000379935	ENSEMBL	N/A	18971253	PAZAR	hg38	1	chr11	96146637	96146834
OREG1795700	Homo sapiens	N/A	TRANSCRIPTION FACTOR BINDING SITE	MAML2	ENSG00000184384	ENSEMBL	RBL2	ENST00000379935	ENSEMBL	N/A	18971253	PAZAR	hg18	1	chr11	95521510	95521665
OREG1795700	Homo sapiens	N/A	TRANSCRIPTION FACTOR BINDING SITE	MAML2	ENSG00000184384	ENSEMBL	RBL2	ENST00000379935	ENSEMBL	N/A	18971253	PAZAR	hg19	1	chr11	95881862	95882017
OREG1795700	Homo sapiens	N/A	TRANSCRIPTION FACTOR BINDING SITE	MAML2	ENSG00000184384	ENSEMBL	RBL2	ENST00000379935	ENSEMBL	N/A	18971253	PAZAR	hg38	1	chr11	96148698	96148853
OREG1795701	Homo sapiens	N/A	TRANSCRIPTION FACTOR BINDING SITE	MAML2	ENSG00000184384	ENSEMBL	RBL2	ENST00000379935	ENSEMBL	N/A	18971253	PAZAR	hg18	1	chr11	95529197	95529765
OREG1795701	Homo sapiens	N/A	TRANSCRIPTION FACTOR BINDING SITE	MAML2	ENSG00000184384	ENSEMBL	RBL2	ENST00000379935	ENSEMBL	N/A	18971253	PAZAR	hg19	1	chr11	95889549	95890117
OREG1795701	Homo sapiens	N/A	TRANSCRIPTION FACTOR BINDING SITE	MAML2	ENSG00000184384	ENSEMBL	RBL2	ENST00000379935	ENSEMBL	N/A	18971253	PAZAR	hg38	1	chr11	96156385	96156953
OREG1795702	Homo sapiens	N/A	TRANSCRIPTION FACTOR BINDING SITE	MAML2	ENSG00000184384	ENSEMBL	RBL2	ENST00000379935	ENSEMBL	N/A	18971253	PAZAR	hg18	1	chr11	95585381	95585698
OREG1795702	Homo sapiens	N/A	TRANSCRIPTION FACTOR BINDING SITE	MAML2	ENSG00000184384	ENSEMBL	RBL2	ENST00000379935	ENSEMBL	N/A	18971253	PAZAR	hg19	1	chr11	95945733	95946050
OREG1795702	Homo sapiens	N/A	TRANSCRIPTION FACTOR BINDING SITE	MAML2	ENSG00000184384	ENSEMBL	RBL2	ENST00000379935	ENSEMBL	N/A	18971253	PAZAR	hg38	1	chr11	96212569	96212886
OREG1795703	Homo sapiens	N/A	TRANSCRIPTION FACTOR BINDING SITE	MAML2	ENSG00000184384	ENSEMBL	RBL2	ENST00000379935	ENSEMBL	N/A	18971253	PAZAR	hg18	1	chr11	95615860	95616447
OREG1795703	Homo sapiens	N/A	TRANSCRIPTION FACTOR BINDING SITE	MAML2	ENSG00000184384	ENSEMBL	RBL2	ENST00000379935	ENSEMBL	N/A	18971253	PAZAR	hg19	1	chr11	95976212	95976799
OREG1795703	Homo sapiens	N/A	TRANSCRIPTION FACTOR BINDING SITE	MAML2	ENSG00000184384	ENSEMBL	RBL2	ENST00000379935	ENSEMBL	N/A	18971253	PAZAR	hg38	1	chr11	96243048	96243635
OREG1795704	Homo sapiens	N/A	TRANSCRIPTION FACTOR BINDING SITE	MAML2	ENSG00000184384	ENSEMBL	RBL2	ENST00000379935	ENSEMBL	N/A	18971253	PAZAR	hg18	1	chr11	95679801	95680265
OREG1795704	Homo sapiens	N/A	TRANSCRIPTION FACTOR BINDING SITE	MAML2	ENSG00000184384	ENSEMBL	RBL2	ENST00000379935	ENSEMBL	N/A	18971253	PAZAR	hg19	1	chr11	96040153	96040617
OREG1795704	Homo sapiens	N/A	TRANSCRIPTION FACTOR BINDING SITE	MAML2	ENSG00000184384	ENSEMBL	RBL2	ENST00000379935	ENSEMBL	N/A	18971253	PAZAR	hg38	1	chr11	96306989	96307453
OREG1795705	Homo sapiens	N/A	TRANSCRIPTION FACTOR BINDING SITE	MAML2	ENSG00000184384	ENSEMBL	RBL2	ENST00000379935	ENSEMBL	N/A	18971253	PAZAR	hg18	1	chr11	95680293	95680743
OREG1795705	Homo sapiens	N/A	TRANSCRIPTION FACTOR BINDING SITE	MAML2	ENSG00000184384	ENSEMBL	RBL2	ENST00000379935	ENSEMBL	N/A	18971253	PAZAR	hg19	1	chr11	96040645	96041095
OREG1795705	Homo sapiens	N/A	TRANSCRIPTION FACTOR BINDING SITE	MAML2	ENSG00000184384	ENSEMBL	RBL2	ENST00000379935	ENSEMBL	N/A	18971253	PAZAR	hg38	1	chr11	96307481	96307931
OREG1795706	Homo sapiens	N/A	TRANSCRIPTION FACTOR BINDING SITE	RCAN1	ENSG00000159200	ENSEMBL	RBL2	ENST00000379935	ENSEMBL	N/A	18971253	PAZAR	hg18	1	chr21	34819285	34819555
OREG1795706	Homo sapiens	N/A	TRANSCRIPTION FACTOR BINDING SITE	RCAN1	ENSG00000159200	ENSEMBL	RBL2	ENST00000379935	ENSEMBL	N/A	18971253	PAZAR	hg19	1	chr21	35897415	35897685
OREG1795706	Homo sapiens	N/A	TRANSCRIPTION FACTOR BINDING SITE	RCAN1	ENSG00000159200	ENSEMBL	RBL2	ENST00000379935	ENSEMBL	N/A	18971253	PAZAR	hg38	1	chr21	34525117	34525387
OREG1795707	Homo sapiens	N/A	TRANSCRIPTION FACTOR BINDING SITE	RCAN1	ENSG00000159200	ENSEMBL	RBL2	ENST00000379935	ENSEMBL	N/A	18971253	PAZAR	hg18	1	chr21	34820691	34821160
OREG1795707	Homo sapiens	N/A	TRANSCRIPTION FACTOR BINDING SITE	RCAN1	ENSG00000159200	ENSEMBL	RBL2	ENST00000379935	ENSEMBL	N/A	18971253	PAZAR	hg19	1	chr21	35898821	35899290
OREG1795707	Homo sapiens	N/A	TRANSCRIPTION FACTOR BINDING SITE	RCAN1	ENSG00000159200	ENSEMBL	RBL2	ENST00000379935	ENSEMBL	N/A	18971253	PAZAR	hg38	1	chr21	34526523	34526992
OREG1795708	Homo sapiens	N/A	TRANSCRIPTION FACTOR BINDING SITE	RCAN1	ENSG00000159200	ENSEMBL	RBL2	ENST00000379935	ENSEMBL	N/A	18971253	PAZAR	hg18	1	chr21	34909430	34909584
OREG1795708	Homo sapiens	N/A	TRANSCRIPTION FACTOR BINDING SITE	RCAN1	ENSG00000159200	ENSEMBL	RBL2	ENST00000379935	ENSEMBL	N/A	18971253	PAZAR	hg19	1	chr21	35987560	35987714
OREG1795708	Homo sapiens	N/A	TRANSCRIPTION FACTOR BINDING SITE	RCAN1	ENSG00000159200	ENSEMBL	RBL2	ENST00000379935	ENSEMBL	N/A	18971253	PAZAR	hg38	1	chr21	34615261	34615415
OREG1795709	Homo sapiens	N/A	TRANSCRIPTION FACTOR BINDING SITE	UGGT2	ENSG00000102595	ENSEMBL	RBL2	ENST00000379935	ENSEMBL	N/A	18971253	PAZAR	hg18	1	chr13	95503474	95504150
OREG1795709	Homo sapiens	N/A	TRANSCRIPTION FACTOR BINDING SITE	UGGT2	ENSG00000102595	ENSEMBL	RBL2	ENST00000379935	ENSEMBL	N/A	18971253	PAZAR	hg19	1	chr13	96705473	96706149
OREG1795709	Homo sapiens	N/A	TRANSCRIPTION FACTOR BINDING SITE	UGGT2	ENSG00000102595	ENSEMBL	RBL2	ENST00000379935	ENSEMBL	N/A	18971253	PAZAR	hg38	1	chr13	96053219	96053895
OREG1795710	Homo sapiens	N/A	TRANSCRIPTION FACTOR BINDING SITE	LSM14B	ENSG00000149657	ENSEMBL	RBL2	ENST00000379935	ENSEMBL	N/A	18971253	PAZAR	hg18	1	chr20	60130710	60130949
OREG1795710	Homo sapiens	N/A	TRANSCRIPTION FACTOR BINDING SITE	LSM14B	ENSG00000149657	ENSEMBL	RBL2	ENST00000379935	ENSEMBL	N/A	18971253	PAZAR	hg19	1	chr20	60697315	60697554
OREG1795710	Homo sapiens	N/A	TRANSCRIPTION FACTOR BINDING SITE	LSM14B	ENSG00000149657	ENSEMBL	RBL2	ENST00000379935	ENSEMBL	N/A	18971253	PAZAR	hg38	1	chr20	62122259	62122498
OREG1795711	Homo sapiens	N/A	TRANSCRIPTION FACTOR BINDING SITE	HYAL1	ENSG00000114378	ENSEMBL	RBL2	ENST00000379935	ENSEMBL	N/A	18971253	PAZAR	hg18	1	chr3	50311484	50311950
OREG1795711	Homo sapiens	N/A	TRANSCRIPTION FACTOR BINDING SITE	HYAL1	ENSG00000114378	ENSEMBL	RBL2	ENST00000379935	ENSEMBL	N/A	18971253	PAZAR	hg19	1	chr3	50336480	50336946
OREG1795711	Homo sapiens	N/A	TRANSCRIPTION FACTOR BINDING SITE	HYAL1	ENSG00000114378	ENSEMBL	RBL2	ENST00000379935	ENSEMBL	N/A	18971253	PAZAR	hg38	1	chr3	50299049	50299515
OREG1795712	Homo sapiens	N/A	TRANSCRIPTION FACTOR BINDING SITE	HYAL1	ENSG00000114378	ENSEMBL	RBL2	ENST00000379935	ENSEMBL	N/A	18971253	PAZAR	hg18	1	chr3	50312000	50312437
OREG1795712	Homo sapiens	N/A	TRANSCRIPTION FACTOR BINDING SITE	HYAL1	ENSG00000114378	ENSEMBL	RBL2	ENST00000379935	ENSEMBL	N/A	18971253	PAZAR	hg19	1	chr3	50336996	50337433
OREG1795712	Homo sapiens	N/A	TRANSCRIPTION FACTOR BINDING SITE	HYAL1	ENSG00000114378	ENSEMBL	RBL2	ENST00000379935	ENSEMBL	N/A	18971253	PAZAR	hg38	1	chr3	50299565	50300002
OREG1795713	Homo sapiens	N/A	TRANSCRIPTION FACTOR BINDING SITE	SNORD58	ENSG00000206696	ENSEMBL	RBL2	ENST00000379935	ENSEMBL	N/A	18971253	PAZAR	hg18	1	chr18	45272568	45273006
OREG1795713	Homo sapiens	N/A	TRANSCRIPTION FACTOR BINDING SITE	SNORD58	ENSG00000206696	ENSEMBL	RBL2	ENST00000379935	ENSEMBL	N/A	18971253	PAZAR	hg19	1	chr18	47018570	47019008
OREG1795713	Homo sapiens	N/A	TRANSCRIPTION FACTOR BINDING SITE	SNORD58	ENSG00000206696	ENSEMBL	RBL2	ENST00000379935	ENSEMBL	N/A	18971253	PAZAR	hg38	1	chr18	49492200	49492638
OREG1795714	Homo sapiens	N/A	TRANSCRIPTION FACTOR BINDING SITE	ZNF514	ENSG00000144026	ENSEMBL	RBL2	ENST00000379935	ENSEMBL	N/A	18971253	PAZAR	hg18	1	chr2	95194819	95195601
OREG1795714	Homo sapiens	N/A	TRANSCRIPTION FACTOR BINDING SITE	ZNF514	ENSG00000144026	ENSEMBL	RBL2	ENST00000379935	ENSEMBL	N/A	18971253	PAZAR	hg19	1	chr2	95831092	95831874
OREG1795714	Homo sapiens	N/A	TRANSCRIPTION FACTOR BINDING SITE	ZNF514	ENSG00000144026	ENSEMBL	RBL2	ENST00000379935	ENSEMBL	N/A	18971253	PAZAR	hg38	1	chr2	95165347	95166129
OREG1795715	Homo sapiens	N/A	TRANSCRIPTION FACTOR BINDING SITE	NEDD8	ENSG00000129559	ENSEMBL	RBL2	ENST00000379935	ENSEMBL	N/A	18971253	PAZAR	hg18	1	chr14	23771179	23771979
OREG1795715	Homo sapiens	N/A	TRANSCRIPTION FACTOR BINDING SITE	NEDD8	ENSG00000129559	ENSEMBL	RBL2	ENST00000379935	ENSEMBL	N/A	18971253	PAZAR	hg19	1	chr14	24701339	24702139
OREG1795715	Homo sapiens	N/A	TRANSCRIPTION FACTOR BINDING SITE	NEDD8	ENSG00000129559	ENSEMBL	RBL2	ENST00000379935	ENSEMBL	N/A	18971253	PAZAR	hg38	1	chr14	24232133	24232933
OREG1795716	Homo sapiens	N/A	TRANSCRIPTION FACTOR BINDING SITE	N/A	ENSG00000252102	ENSEMBL	RBL2	ENST00000379935	ENSEMBL	N/A	18971253	PAZAR	hg18	1	chr7	64371453	64372056
OREG1795716	Homo sapiens	N/A	TRANSCRIPTION FACTOR BINDING SITE	N/A	ENSG00000252102	ENSEMBL	RBL2	ENST00000379935	ENSEMBL	N/A	18971253	PAZAR	hg19	1	chr7	64734018	64734621
OREG1795716	Homo sapiens	N/A	TRANSCRIPTION FACTOR BINDING SITE	N/A	ENSG00000252102	ENSEMBL	RBL2	ENST00000379935	ENSEMBL	N/A	18971253	PAZAR	hg38	1	chr7	65269123	65269726
OREG1795717	Homo sapiens	N/A	TRANSCRIPTION FACTOR BINDING SITE	MOV10L1	ENSG00000073146	ENSEMBL	RBL2	ENST00000379935	ENSEMBL	N/A	18971253	PAZAR	hg18	1	chr22	48895062	48895387
OREG1795717	Homo sapiens	N/A	TRANSCRIPTION FACTOR BINDING SITE	MOV10L1	ENSG00000073146	ENSEMBL	RBL2	ENST00000379935	ENSEMBL	N/A	18971253	PAZAR	hg19	1	chr22	50552935	50553260
OREG1795717	Homo sapiens	N/A	TRANSCRIPTION FACTOR BINDING SITE	MOV10L1	ENSG00000073146	ENSEMBL	RBL2	ENST00000379935	ENSEMBL	N/A	18971253	PAZAR	hg38	1	chr22	50114506	50114831
OREG1795718	Homo sapiens	N/A	TRANSCRIPTION FACTOR BINDING SITE	SYTL2	ENSG00000137501	ENSEMBL	RBL2	ENST00000379935	ENSEMBL	N/A	18971253	PAZAR	hg18	1	chr11	85107320	85107877
OREG1795718	Homo sapiens	N/A	TRANSCRIPTION FACTOR BINDING SITE	SYTL2	ENSG00000137501	ENSEMBL	RBL2	ENST00000379935	ENSEMBL	N/A	18971253	PAZAR	hg19	1	chr11	85429672	85430229
OREG1795718	Homo sapiens	N/A	TRANSCRIPTION FACTOR BINDING SITE	SYTL2	ENSG00000137501	ENSEMBL	RBL2	ENST00000379935	ENSEMBL	N/A	18971253	PAZAR	hg38	1	chr11	85718629	85719186
OREG1795719	Homo sapiens	N/A	TRANSCRIPTION FACTOR BINDING SITE	SYTL2	ENSG00000137501	ENSEMBL	RBL2	ENST00000379935	ENSEMBL	N/A	18971253	PAZAR	hg18	1	chr11	85108307	85108504
OREG1795719	Homo sapiens	N/A	TRANSCRIPTION FACTOR BINDING SITE	SYTL2	ENSG00000137501	ENSEMBL	RBL2	ENST00000379935	ENSEMBL	N/A	18971253	PAZAR	hg19	1	chr11	85430659	85430856
OREG1795719	Homo sapiens	N/A	TRANSCRIPTION FACTOR BINDING SITE	SYTL2	ENSG00000137501	ENSEMBL	RBL2	ENST00000379935	ENSEMBL	N/A	18971253	PAZAR	hg38	1	chr11	85719616	85719813
OREG1795720	Homo sapiens	N/A	TRANSCRIPTION FACTOR BINDING SITE	ATP5F1	ENSG00000116459	ENSEMBL	RBL2	ENST00000379935	ENSEMBL	N/A	18971253	PAZAR	hg18	1	chr1	111793286	111793937
OREG1795720	Homo sapiens	N/A	TRANSCRIPTION FACTOR BINDING SITE	ATP5F1	ENSG00000116459	ENSEMBL	RBL2	ENST00000379935	ENSEMBL	N/A	18971253	PAZAR	hg19	1	chr1	111991763	111992414
OREG1795720	Homo sapiens	N/A	TRANSCRIPTION FACTOR BINDING SITE	ATP5F1	ENSG00000116459	ENSEMBL	RBL2	ENST00000379935	ENSEMBL	N/A	18971253	PAZAR	hg38	1	chr1	111449141	111449792
OREG1795721	Homo sapiens	N/A	TRANSCRIPTION FACTOR BINDING SITE	CDC26	ENSG00000176386	ENSEMBL	RBL2	ENST00000379935	ENSEMBL	N/A	18971253	PAZAR	hg18	1	chr9	115077079	115078138
OREG1795721	Homo sapiens	N/A	TRANSCRIPTION FACTOR BINDING SITE	CDC26	ENSG00000176386	ENSEMBL	RBL2	ENST00000379935	ENSEMBL	N/A	18971253	PAZAR	hg19	1	chr9	116037258	116038317
OREG1795721	Homo sapiens	N/A	TRANSCRIPTION FACTOR BINDING SITE	CDC26	ENSG00000176386	ENSEMBL	RBL2	ENST00000379935	ENSEMBL	N/A	18971253	PAZAR	hg38	1	chr9	113274978	113276037
OREG1795722	Homo sapiens	N/A	TRANSCRIPTION FACTOR BINDING SITE	VPS41	ENSG00000006715	ENSEMBL	RBL2	ENST00000379935	ENSEMBL	N/A	18971253	PAZAR	hg18	1	chr7	38915221	38915482
OREG1795722	Homo sapiens	N/A	TRANSCRIPTION FACTOR BINDING SITE	VPS41	ENSG00000006715	ENSEMBL	RBL2	ENST00000379935	ENSEMBL	N/A	18971253	PAZAR	hg19	1	chr7	38948696	38948957
OREG1795722	Homo sapiens	N/A	TRANSCRIPTION FACTOR BINDING SITE	VPS41	ENSG00000006715	ENSEMBL	RBL2	ENST00000379935	ENSEMBL	N/A	18971253	PAZAR	hg38	1	chr7	38909096	38909357
OREG1795723	Homo sapiens	N/A	TRANSCRIPTION FACTOR BINDING SITE	RAB27B	ENSG00000041353	ENSEMBL	RBL2	ENST00000379935	ENSEMBL	N/A	18971253	PAZAR	hg18	1	chr18	50594578	50595142
OREG1795723	Homo sapiens	N/A	TRANSCRIPTION FACTOR BINDING SITE	RAB27B	ENSG00000041353	ENSEMBL	RBL2	ENST00000379935	ENSEMBL	N/A	18971253	PAZAR	hg19	1	chr18	52443580	52444144
OREG1795723	Homo sapiens	N/A	TRANSCRIPTION FACTOR BINDING SITE	RAB27B	ENSG00000041353	ENSEMBL	RBL2	ENST00000379935	ENSEMBL	N/A	18971253	PAZAR	hg38	1	chr18	54776349	54776913
OREG1795724	Homo sapiens	N/A	TRANSCRIPTION FACTOR BINDING SITE	ZNF79	ENSG00000196152	ENSEMBL	RBL2	ENST00000379935	ENSEMBL	N/A	18971253	PAZAR	hg18	1	chr9	129226397	129226764
OREG1795724	Homo sapiens	N/A	TRANSCRIPTION FACTOR BINDING SITE	ZNF79	ENSG00000196152	ENSEMBL	RBL2	ENST00000379935	ENSEMBL	N/A	18971253	PAZAR	hg19	1	chr9	130186576	130186943
OREG1795724	Homo sapiens	N/A	TRANSCRIPTION FACTOR BINDING SITE	ZNF79	ENSG00000196152	ENSEMBL	RBL2	ENST00000379935	ENSEMBL	N/A	18971253	PAZAR	hg38	1	chr9	127424297	127424664
OREG1795725	Homo sapiens	N/A	TRANSCRIPTION FACTOR BINDING SITE	PARP1	ENSG00000143799	ENSEMBL	RBL2	ENST00000379935	ENSEMBL	N/A	18971253	PAZAR	hg18	1	chr1	224620655	224620907
OREG1795725	Homo sapiens	N/A	TRANSCRIPTION FACTOR BINDING SITE	PARP1	ENSG00000143799	ENSEMBL	RBL2	ENST00000379935	ENSEMBL	N/A	18971253	PAZAR	hg19	1	chr1	226554032	226554284
OREG1795725	Homo sapiens	N/A	TRANSCRIPTION FACTOR BINDING SITE	PARP1	ENSG00000143799	ENSEMBL	RBL2	ENST00000379935	ENSEMBL	N/A	18971253	PAZAR	hg38	1	chr1	226366331	226366583
OREG1795726	Homo sapiens	N/A	TRANSCRIPTION FACTOR BINDING SITE	TMEM145	ENSG00000167619	ENSEMBL	RBL2	ENST00000379935	ENSEMBL	N/A	18971253	PAZAR	hg18	1	chr19	47521527	47521740
OREG1795726	Homo sapiens	N/A	TRANSCRIPTION FACTOR BINDING SITE	TMEM145	ENSG00000167619	ENSEMBL	RBL2	ENST00000379935	ENSEMBL	N/A	18971253	PAZAR	hg19	1	chr19	42829687	42829900
OREG1795726	Homo sapiens	N/A	TRANSCRIPTION FACTOR BINDING SITE	TMEM145	ENSG00000167619	ENSEMBL	RBL2	ENST00000379935	ENSEMBL	N/A	18971253	PAZAR	hg38	1	chr19	42325535	42325748
OREG1795727	Homo sapiens	N/A	TRANSCRIPTION FACTOR BINDING SITE	DUS2	ENSG00000167264	ENSEMBL	RBL2	ENST00000379935	ENSEMBL	N/A	18971253	PAZAR	hg18	1	chr16	66614451	66614822
OREG1795727	Homo sapiens	N/A	TRANSCRIPTION FACTOR BINDING SITE	DUS2	ENSG00000167264	ENSEMBL	RBL2	ENST00000379935	ENSEMBL	N/A	18971253	PAZAR	hg19	1	chr16	68056950	68057321
OREG1795727	Homo sapiens	N/A	TRANSCRIPTION FACTOR BINDING SITE	DUS2	ENSG00000167264	ENSEMBL	RBL2	ENST00000379935	ENSEMBL	N/A	18971253	PAZAR	hg38	1	chr16	68023047	68023418
OREG1795728	Homo sapiens	N/A	TRANSCRIPTION FACTOR BINDING SITE	TMEM62	ENSG00000137842	ENSEMBL	RBL2	ENST00000379935	ENSEMBL	N/A	18971253	PAZAR	hg18	1	chr15	41202732	41202952
OREG1795728	Homo sapiens	N/A	TRANSCRIPTION FACTOR BINDING SITE	TMEM62	ENSG00000137842	ENSEMBL	RBL2	ENST00000379935	ENSEMBL	N/A	18971253	PAZAR	hg19	1	chr15	43415440	43415660
OREG1795728	Homo sapiens	N/A	TRANSCRIPTION FACTOR BINDING SITE	TMEM62	ENSG00000137842	ENSEMBL	RBL2	ENST00000379935	ENSEMBL	N/A	18971253	PAZAR	hg38	1	chr15	43123242	43123462
OREG1795729	Homo sapiens	N/A	TRANSCRIPTION FACTOR BINDING SITE	TMEM62	ENSG00000137842	ENSEMBL	RBL2	ENST00000379935	ENSEMBL	N/A	18971253	PAZAR	hg18	1	chr15	41212836	41213158
OREG1795729	Homo sapiens	N/A	TRANSCRIPTION FACTOR BINDING SITE	TMEM62	ENSG00000137842	ENSEMBL	RBL2	ENST00000379935	ENSEMBL	N/A	18971253	PAZAR	hg19	1	chr15	43425544	43425866
OREG1795729	Homo sapiens	N/A	TRANSCRIPTION FACTOR BINDING SITE	TMEM62	ENSG00000137842	ENSEMBL	RBL2	ENST00000379935	ENSEMBL	N/A	18971253	PAZAR	hg38	1	chr15	43133346	43133668
OREG1795730	Homo sapiens	N/A	TRANSCRIPTION FACTOR BINDING SITE	DNAJA2	ENSG00000069345	ENSEMBL	RBL2	ENST00000379935	ENSEMBL	N/A	18971253	PAZAR	hg18	1	chr16	45565252	45565504
OREG1795730	Homo sapiens	N/A	TRANSCRIPTION FACTOR BINDING SITE	DNAJA2	ENSG00000069345	ENSEMBL	RBL2	ENST00000379935	ENSEMBL	N/A	18971253	PAZAR	hg19	1	chr16	47007751	47008003
OREG1795730	Homo sapiens	N/A	TRANSCRIPTION FACTOR BINDING SITE	DNAJA2	ENSG00000069345	ENSEMBL	RBL2	ENST00000379935	ENSEMBL	N/A	18971253	PAZAR	hg38	1	chr16	46973840	46974092
OREG1795731	Homo sapiens	N/A	TRANSCRIPTION FACTOR BINDING SITE	RBBP8	ENSG00000101773	ENSEMBL	RBL2	ENST00000379935	ENSEMBL	N/A	18971253	PAZAR	hg18	1	chr18	18766788	18767064
OREG1795731	Homo sapiens	N/A	TRANSCRIPTION FACTOR BINDING SITE	RBBP8	ENSG00000101773	ENSEMBL	RBL2	ENST00000379935	ENSEMBL	N/A	18971253	PAZAR	hg19	1	chr18	20512790	20513066
OREG1795731	Homo sapiens	N/A	TRANSCRIPTION FACTOR BINDING SITE	RBBP8	ENSG00000101773	ENSEMBL	RBL2	ENST00000379935	ENSEMBL	N/A	18971253	PAZAR	hg38	1	chr18	22932827	22933103
OREG1795732	Homo sapiens	N/A	TRANSCRIPTION FACTOR BINDING SITE	NAMPT	ENSG00000105835	ENSEMBL	RBL2	ENST00000379935	ENSEMBL	N/A	18971253	PAZAR	hg18	1	chr7	105712744	105713289
OREG1795732	Homo sapiens	N/A	TRANSCRIPTION FACTOR BINDING SITE	NAMPT	ENSG00000105835	ENSEMBL	RBL2	ENST00000379935	ENSEMBL	N/A	18971253	PAZAR	hg19	1	chr7	105925508	105926053
OREG1795732	Homo sapiens	N/A	TRANSCRIPTION FACTOR BINDING SITE	NAMPT	ENSG00000105835	ENSEMBL	RBL2	ENST00000379935	ENSEMBL	N/A	18971253	PAZAR	hg38	1	chr7	106285062	106285607
OREG1795733	Homo sapiens	N/A	TRANSCRIPTION FACTOR BINDING SITE	NAMPT	ENSG00000105835	ENSEMBL	RBL2	ENST00000379935	ENSEMBL	N/A	18971253	PAZAR	hg18	1	chr7	105713323	105713654
OREG1795733	Homo sapiens	N/A	TRANSCRIPTION FACTOR BINDING SITE	NAMPT	ENSG00000105835	ENSEMBL	RBL2	ENST00000379935	ENSEMBL	N/A	18971253	PAZAR	hg19	1	chr7	105926087	105926418
OREG1795733	Homo sapiens	N/A	TRANSCRIPTION FACTOR BINDING SITE	NAMPT	ENSG00000105835	ENSEMBL	RBL2	ENST00000379935	ENSEMBL	N/A	18971253	PAZAR	hg38	1	chr7	106285641	106285972
OREG1795734	Homo sapiens	N/A	TRANSCRIPTION FACTOR BINDING SITE	NAMPT	ENSG00000105835	ENSEMBL	RBL2	ENST00000379935	ENSEMBL	N/A	18971253	PAZAR	hg18	1	chr7	105849162	105849455
OREG1795734	Homo sapiens	N/A	TRANSCRIPTION FACTOR BINDING SITE	NAMPT	ENSG00000105835	ENSEMBL	RBL2	ENST00000379935	ENSEMBL	N/A	18971253	PAZAR	hg19	1	chr7	106061926	106062219
OREG1795734	Homo sapiens	N/A	TRANSCRIPTION FACTOR BINDING SITE	NAMPT	ENSG00000105835	ENSEMBL	RBL2	ENST00000379935	ENSEMBL	N/A	18971253	PAZAR	hg38	1	chr7	106421480	106421773
OREG1795735	Homo sapiens	N/A	TRANSCRIPTION FACTOR BINDING SITE	POLE3	ENSG00000148229	ENSEMBL	RBL2	ENST00000379935	ENSEMBL	N/A	18971253	PAZAR	hg18	1	chr9	115211969	115212872
OREG1795735	Homo sapiens	N/A	TRANSCRIPTION FACTOR BINDING SITE	POLE3	ENSG00000148229	ENSEMBL	RBL2	ENST00000379935	ENSEMBL	N/A	18971253	PAZAR	hg19	1	chr9	116172148	116173051
OREG1795735	Homo sapiens	N/A	TRANSCRIPTION FACTOR BINDING SITE	POLE3	ENSG00000148229	ENSEMBL	RBL2	ENST00000379935	ENSEMBL	N/A	18971253	PAZAR	hg38	1	chr9	113409868	113410771
OREG1795736	Homo sapiens	N/A	TRANSCRIPTION FACTOR BINDING SITE	CCT4	ENSG00000115484	ENSEMBL	RBL2	ENST00000379935	ENSEMBL	N/A	18971253	PAZAR	hg18	1	chr2	61968321	61968601
OREG1795736	Homo sapiens	N/A	TRANSCRIPTION FACTOR BINDING SITE	CCT4	ENSG00000115484	ENSEMBL	RBL2	ENST00000379935	ENSEMBL	N/A	18971253	PAZAR	hg19	1	chr2	62114817	62115097
OREG1795736	Homo sapiens	N/A	TRANSCRIPTION FACTOR BINDING SITE	CCT4	ENSG00000115484	ENSEMBL	RBL2	ENST00000379935	ENSEMBL	N/A	18971253	PAZAR	hg38	1	chr2	61887682	61887962
OREG1795737	Homo sapiens	N/A	TRANSCRIPTION FACTOR BINDING SITE	CCT4	ENSG00000115484	ENSEMBL	RBL2	ENST00000379935	ENSEMBL	N/A	18971253	PAZAR	hg18	1	chr2	61968685	61969191
OREG1795737	Homo sapiens	N/A	TRANSCRIPTION FACTOR BINDING SITE	CCT4	ENSG00000115484	ENSEMBL	RBL2	ENST00000379935	ENSEMBL	N/A	18971253	PAZAR	hg19	1	chr2	62115181	62115687
OREG1795737	Homo sapiens	N/A	TRANSCRIPTION FACTOR BINDING SITE	CCT4	ENSG00000115484	ENSEMBL	RBL2	ENST00000379935	ENSEMBL	N/A	18971253	PAZAR	hg38	1	chr2	61888046	61888552
OREG1795738	Homo sapiens	N/A	TRANSCRIPTION FACTOR BINDING SITE	CCT4	ENSG00000115484	ENSEMBL	RBL2	ENST00000379935	ENSEMBL	N/A	18971253	PAZAR	hg18	1	chr2	61969259	61969584
OREG1795738	Homo sapiens	N/A	TRANSCRIPTION FACTOR BINDING SITE	CCT4	ENSG00000115484	ENSEMBL	RBL2	ENST00000379935	ENSEMBL	N/A	18971253	PAZAR	hg19	1	chr2	62115755	62116080
OREG1795738	Homo sapiens	N/A	TRANSCRIPTION FACTOR BINDING SITE	CCT4	ENSG00000115484	ENSEMBL	RBL2	ENST00000379935	ENSEMBL	N/A	18971253	PAZAR	hg38	1	chr2	61888620	61888945
OREG1795739	Homo sapiens	N/A	TRANSCRIPTION FACTOR BINDING SITE	NHLRC3	ENSG00000188811	ENSEMBL	RBL2	ENST00000379935	ENSEMBL	N/A	18971253	PAZAR	hg18	1	chr13	38509906	38510762
OREG1795739	Homo sapiens	N/A	TRANSCRIPTION FACTOR BINDING SITE	NHLRC3	ENSG00000188811	ENSEMBL	RBL2	ENST00000379935	ENSEMBL	N/A	18971253	PAZAR	hg19	1	chr13	39611906	39612762
OREG1795739	Homo sapiens	N/A	TRANSCRIPTION FACTOR BINDING SITE	NHLRC3	ENSG00000188811	ENSEMBL	RBL2	ENST00000379935	ENSEMBL	N/A	18971253	PAZAR	hg38	1	chr13	39037769	39038625
OREG1795740	Homo sapiens	N/A	TRANSCRIPTION FACTOR BINDING SITE	SEC14L5	ENSG00000103184	ENSEMBL	RBL2	ENST00000379935	ENSEMBL	N/A	18971253	PAZAR	hg18	1	chr16	4946130	4946451
OREG1795740	Homo sapiens	N/A	TRANSCRIPTION FACTOR BINDING SITE	SEC14L5	ENSG00000103184	ENSEMBL	RBL2	ENST00000379935	ENSEMBL	N/A	18971253	PAZAR	hg19	1	chr16	5006129	5006450
OREG1795740	Homo sapiens	N/A	TRANSCRIPTION FACTOR BINDING SITE	SEC14L5	ENSG00000103184	ENSEMBL	RBL2	ENST00000379935	ENSEMBL	N/A	18971253	PAZAR	hg38	1	chr16	4956128	4956449
OREG1795741	Homo sapiens	N/A	TRANSCRIPTION FACTOR BINDING SITE	TCIRG1	ENSG00000110719	ENSEMBL	RBL2	ENST00000379935	ENSEMBL	N/A	18971253	PAZAR	hg18	1	chr11	67564224	67564482
OREG1795741	Homo sapiens	N/A	TRANSCRIPTION FACTOR BINDING SITE	TCIRG1	ENSG00000110719	ENSEMBL	RBL2	ENST00000379935	ENSEMBL	N/A	18971253	PAZAR	hg19	1	chr11	67807648	67807906
OREG1795741	Homo sapiens	N/A	TRANSCRIPTION FACTOR BINDING SITE	TCIRG1	ENSG00000110719	ENSEMBL	RBL2	ENST00000379935	ENSEMBL	N/A	18971253	PAZAR	hg38	1	chr11	68040181	68040439
OREG1795742	Homo sapiens	N/A	TRANSCRIPTION FACTOR BINDING SITE	RAB13	ENSG00000143545	ENSEMBL	RBL2	ENST00000379935	ENSEMBL	N/A	18971253	PAZAR	hg18	1	chr1	152224401	152224845
OREG1795742	Homo sapiens	N/A	TRANSCRIPTION FACTOR BINDING SITE	RAB13	ENSG00000143545	ENSEMBL	RBL2	ENST00000379935	ENSEMBL	N/A	18971253	PAZAR	hg19	1	chr1	153957777	153958221
OREG1795742	Homo sapiens	N/A	TRANSCRIPTION FACTOR BINDING SITE	RAB13	ENSG00000143545	ENSEMBL	RBL2	ENST00000379935	ENSEMBL	N/A	18971253	PAZAR	hg38	1	chr1	153985301	153985745
OREG1795743	Homo sapiens	N/A	TRANSCRIPTION FACTOR BINDING SITE	RAB13	ENSG00000143545	ENSEMBL	RBL2	ENST00000379935	ENSEMBL	N/A	18971253	PAZAR	hg18	1	chr1	152225883	152226084
OREG1795743	Homo sapiens	N/A	TRANSCRIPTION FACTOR BINDING SITE	RAB13	ENSG00000143545	ENSEMBL	RBL2	ENST00000379935	ENSEMBL	N/A	18971253	PAZAR	hg19	1	chr1	153959259	153959460
OREG1795743	Homo sapiens	N/A	TRANSCRIPTION FACTOR BINDING SITE	RAB13	ENSG00000143545	ENSEMBL	RBL2	ENST00000379935	ENSEMBL	N/A	18971253	PAZAR	hg38	1	chr1	153986783	153986984
OREG1795744	Homo sapiens	N/A	TRANSCRIPTION FACTOR BINDING SITE	WDR76	ENSG00000092470	ENSEMBL	RBL2	ENST00000379935	ENSEMBL	N/A	18971253	PAZAR	hg18	1	chr15	41906313	41906789
OREG1795744	Homo sapiens	N/A	TRANSCRIPTION FACTOR BINDING SITE	WDR76	ENSG00000092470	ENSEMBL	RBL2	ENST00000379935	ENSEMBL	N/A	18971253	PAZAR	hg19	1	chr15	44119021	44119497
OREG1795744	Homo sapiens	N/A	TRANSCRIPTION FACTOR BINDING SITE	WDR76	ENSG00000092470	ENSEMBL	RBL2	ENST00000379935	ENSEMBL	N/A	18971253	PAZAR	hg38	1	chr15	43826823	43827299
OREG1795745	Homo sapiens	N/A	TRANSCRIPTION FACTOR BINDING SITE	SEPP1	ENSG00000250722	ENSEMBL	RBL2	ENST00000379935	ENSEMBL	N/A	18971253	PAZAR	hg18	1	chr5	42986672	42986939
OREG1795745	Homo sapiens	N/A	TRANSCRIPTION FACTOR BINDING SITE	SEPP1	ENSG00000250722	ENSEMBL	RBL2	ENST00000379935	ENSEMBL	N/A	18971253	PAZAR	hg19	1	chr5	42950915	42951182
OREG1795745	Homo sapiens	N/A	TRANSCRIPTION FACTOR BINDING SITE	SEPP1	ENSG00000250722	ENSEMBL	RBL2	ENST00000379935	ENSEMBL	N/A	18971253	PAZAR	hg38	1	chr5	42950813	42951080
OREG1795746	Homo sapiens	N/A	TRANSCRIPTION FACTOR BINDING SITE	SEPP1	ENSG00000250722	ENSEMBL	RBL2	ENST00000379935	ENSEMBL	N/A	18971253	PAZAR	hg18	1	chr5	42987488	42988137
OREG1795746	Homo sapiens	N/A	TRANSCRIPTION FACTOR BINDING SITE	SEPP1	ENSG00000250722	ENSEMBL	RBL2	ENST00000379935	ENSEMBL	N/A	18971253	PAZAR	hg19	1	chr5	42951731	42952380
OREG1795746	Homo sapiens	N/A	TRANSCRIPTION FACTOR BINDING SITE	SEPP1	ENSG00000250722	ENSEMBL	RBL2	ENST00000379935	ENSEMBL	N/A	18971253	PAZAR	hg38	1	chr5	42951629	42952278
OREG1795747	Homo sapiens	N/A	TRANSCRIPTION FACTOR BINDING SITE	MCM8	ENSG00000125885	ENSEMBL	RBL2	ENST00000379935	ENSEMBL	N/A	18971253	PAZAR	hg18	1	chr20	5879163	5879615
OREG1795747	Homo sapiens	N/A	TRANSCRIPTION FACTOR BINDING SITE	MCM8	ENSG00000125885	ENSEMBL	RBL2	ENST00000379935	ENSEMBL	N/A	18971253	PAZAR	hg19	1	chr20	5931163	5931615
OREG1795747	Homo sapiens	N/A	TRANSCRIPTION FACTOR BINDING SITE	MCM8	ENSG00000125885	ENSEMBL	RBL2	ENST00000379935	ENSEMBL	N/A	18971253	PAZAR	hg38	1	chr20	5950517	5950969
OREG1795748	Homo sapiens	N/A	TRANSCRIPTION FACTOR BINDING SITE	CCNB1IP1	ENSG00000100814	ENSEMBL	RBL2	ENST00000379935	ENSEMBL	N/A	18971253	PAZAR	hg18	1	chr14	19870494	19871403
OREG1795748	Homo sapiens	N/A	TRANSCRIPTION FACTOR BINDING SITE	CCNB1IP1	ENSG00000100814	ENSEMBL	RBL2	ENST00000379935	ENSEMBL	N/A	18971253	PAZAR	hg19	1	chr14	20800654	20801563
OREG1795748	Homo sapiens	N/A	TRANSCRIPTION FACTOR BINDING SITE	CCNB1IP1	ENSG00000100814	ENSEMBL	RBL2	ENST00000379935	ENSEMBL	N/A	18971253	PAZAR	hg38	1	chr14	20332495	20333404
OREG1795749	Homo sapiens	N/A	TRANSCRIPTION FACTOR BINDING SITE	ARHGEF18	ENSG00000104880	ENSEMBL	RBL2	ENST00000379935	ENSEMBL	N/A	18971253	PAZAR	hg18	1	chr19	7365839	7366067
OREG1795749	Homo sapiens	N/A	TRANSCRIPTION FACTOR BINDING SITE	ARHGEF18	ENSG00000104880	ENSEMBL	RBL2	ENST00000379935	ENSEMBL	N/A	18971253	PAZAR	hg19	1	chr19	7459839	7460067
OREG1795749	Homo sapiens	N/A	TRANSCRIPTION FACTOR BINDING SITE	ARHGEF18	ENSG00000104880	ENSEMBL	RBL2	ENST00000379935	ENSEMBL	N/A	18971253	PAZAR	hg38	1	chr19	7394953	7395181
OREG1795750	Homo sapiens	N/A	TRANSCRIPTION FACTOR BINDING SITE	ABCD4	ENSG00000119688	ENSEMBL	RBL2	ENST00000379935	ENSEMBL	N/A	18971253	PAZAR	hg18	1	chr14	73839230	73839728
OREG1795750	Homo sapiens	N/A	TRANSCRIPTION FACTOR BINDING SITE	ABCD4	ENSG00000119688	ENSEMBL	RBL2	ENST00000379935	ENSEMBL	N/A	18971253	PAZAR	hg19	1	chr14	74769477	74769975
OREG1795750	Homo sapiens	N/A	TRANSCRIPTION FACTOR BINDING SITE	ABCD4	ENSG00000119688	ENSEMBL	RBL2	ENST00000379935	ENSEMBL	N/A	18971253	PAZAR	hg38	1	chr14	74302774	74303272
OREG1795751	Homo sapiens	N/A	TRANSCRIPTION FACTOR BINDING SITE	COL15A1	ENSG00000204291	ENSEMBL	RBL2	ENST00000379935	ENSEMBL	N/A	18971253	PAZAR	hg18	1	chr9	100710427	100710813
OREG1795751	Homo sapiens	N/A	TRANSCRIPTION FACTOR BINDING SITE	COL15A1	ENSG00000204291	ENSEMBL	RBL2	ENST00000379935	ENSEMBL	N/A	18971253	PAZAR	hg19	1	chr9	101670606	101670992
OREG1795751	Homo sapiens	N/A	TRANSCRIPTION FACTOR BINDING SITE	COL15A1	ENSG00000204291	ENSEMBL	RBL2	ENST00000379935	ENSEMBL	N/A	18971253	PAZAR	hg38	1	chr9	98908324	98908710
OREG1795752	Homo sapiens	N/A	TRANSCRIPTION FACTOR BINDING SITE	COL15A1	ENSG00000204291	ENSEMBL	RBL2	ENST00000379935	ENSEMBL	N/A	18971253	PAZAR	hg18	1	chr9	100860017	100860399
OREG1795752	Homo sapiens	N/A	TRANSCRIPTION FACTOR BINDING SITE	COL15A1	ENSG00000204291	ENSEMBL	RBL2	ENST00000379935	ENSEMBL	N/A	18971253	PAZAR	hg19	1	chr9	101820196	101820578
OREG1795752	Homo sapiens	N/A	TRANSCRIPTION FACTOR BINDING SITE	COL15A1	ENSG00000204291	ENSEMBL	RBL2	ENST00000379935	ENSEMBL	N/A	18971253	PAZAR	hg38	1	chr9	99057914	99058296
OREG1795753	Homo sapiens	N/A	TRANSCRIPTION FACTOR BINDING SITE	U12	ENSG00000199382	ENSEMBL	RBL2	ENST00000379935	ENSEMBL	N/A	18971253	PAZAR	hg18	1	chr22	41340647	41340958
OREG1795753	Homo sapiens	N/A	TRANSCRIPTION FACTOR BINDING SITE	U12	ENSG00000199382	ENSEMBL	RBL2	ENST00000379935	ENSEMBL	N/A	18971253	PAZAR	hg19	1	chr22	43010703	43011014
OREG1795753	Homo sapiens	N/A	TRANSCRIPTION FACTOR BINDING SITE	U12	ENSG00000199382	ENSEMBL	RBL2	ENST00000379935	ENSEMBL	N/A	18971253	PAZAR	hg38	1	chr22	42614697	42615008
OREG1795754	Homo sapiens	N/A	TRANSCRIPTION FACTOR BINDING SITE	U12	ENSG00000199382	ENSEMBL	RBL2	ENST00000379935	ENSEMBL	N/A	18971253	PAZAR	hg18	1	chr22	41341446	41341622
OREG1795754	Homo sapiens	N/A	TRANSCRIPTION FACTOR BINDING SITE	U12	ENSG00000199382	ENSEMBL	RBL2	ENST00000379935	ENSEMBL	N/A	18971253	PAZAR	hg19	1	chr22	43011502	43011678
OREG1795754	Homo sapiens	N/A	TRANSCRIPTION FACTOR BINDING SITE	U12	ENSG00000199382	ENSEMBL	RBL2	ENST00000379935	ENSEMBL	N/A	18971253	PAZAR	hg38	1	chr22	42615496	42615672
OREG1795755	Homo sapiens	N/A	TRANSCRIPTION FACTOR BINDING SITE	RABGEF1	ENSG00000154710	ENSEMBL	RBL2	ENST00000379935	ENSEMBL	N/A	18971253	PAZAR	hg18	1	chr7	65842805	65843202
OREG1795755	Homo sapiens	N/A	TRANSCRIPTION FACTOR BINDING SITE	RABGEF1	ENSG00000154710	ENSEMBL	RBL2	ENST00000379935	ENSEMBL	N/A	18971253	PAZAR	hg19	1	chr7	66205370	66205767
OREG1795755	Homo sapiens	N/A	TRANSCRIPTION FACTOR BINDING SITE	RABGEF1	ENSG00000154710	ENSEMBL	RBL2	ENST00000379935	ENSEMBL	N/A	18971253	PAZAR	hg38	1	chr7	66740383	66740780
OREG1795756	Homo sapiens	N/A	TRANSCRIPTION FACTOR BINDING SITE	TNFSF13	ENSG00000161955	ENSEMBL	RBL2	ENST00000379935	ENSEMBL	N/A	18971253	PAZAR	hg18	1	chr17	7402376	7402841
OREG1795756	Homo sapiens	N/A	TRANSCRIPTION FACTOR BINDING SITE	TNFSF13	ENSG00000161955	ENSEMBL	RBL2	ENST00000379935	ENSEMBL	N/A	18971253	PAZAR	hg19	1	chr17	7461652	7462117
OREG1795756	Homo sapiens	N/A	TRANSCRIPTION FACTOR BINDING SITE	TNFSF13	ENSG00000161955	ENSEMBL	RBL2	ENST00000379935	ENSEMBL	N/A	18971253	PAZAR	hg38	1	chr17	7558335	7558800
OREG1795757	Homo sapiens	N/A	TRANSCRIPTION FACTOR BINDING SITE	TNFSF13	ENSG00000161955	ENSEMBL	RBL2	ENST00000379935	ENSEMBL	N/A	18971253	PAZAR	hg18	1	chr17	7405142	7405437
OREG1795757	Homo sapiens	N/A	TRANSCRIPTION FACTOR BINDING SITE	TNFSF13	ENSG00000161955	ENSEMBL	RBL2	ENST00000379935	ENSEMBL	N/A	18971253	PAZAR	hg19	1	chr17	7464418	7464713
OREG1795757	Homo sapiens	N/A	TRANSCRIPTION FACTOR BINDING SITE	TNFSF13	ENSG00000161955	ENSEMBL	RBL2	ENST00000379935	ENSEMBL	N/A	18971253	PAZAR	hg38	1	chr17	7561101	7561396
OREG1795758	Homo sapiens	N/A	TRANSCRIPTION FACTOR BINDING SITE	TNFSF13	ENSG00000161955	ENSEMBL	RBL2	ENST00000379935	ENSEMBL	N/A	18971253	PAZAR	hg18	1	chr17	7405912	7406029
OREG1795758	Homo sapiens	N/A	TRANSCRIPTION FACTOR BINDING SITE	TNFSF13	ENSG00000161955	ENSEMBL	RBL2	ENST00000379935	ENSEMBL	N/A	18971253	PAZAR	hg19	1	chr17	7465188	7465305
OREG1795758	Homo sapiens	N/A	TRANSCRIPTION FACTOR BINDING SITE	TNFSF13	ENSG00000161955	ENSEMBL	RBL2	ENST00000379935	ENSEMBL	N/A	18971253	PAZAR	hg38	1	chr17	7561871	7561988
OREG1795759	Homo sapiens	N/A	TRANSCRIPTION FACTOR BINDING SITE	ZCRB1	ENSG00000139168	ENSEMBL	RBL2	ENST00000379935	ENSEMBL	N/A	18971253	PAZAR	hg18	1	chr12	41005895	41006357
OREG1795759	Homo sapiens	N/A	TRANSCRIPTION FACTOR BINDING SITE	ZCRB1	ENSG00000139168	ENSEMBL	RBL2	ENST00000379935	ENSEMBL	N/A	18971253	PAZAR	hg19	1	chr12	42719628	42720090
OREG1795759	Homo sapiens	N/A	TRANSCRIPTION FACTOR BINDING SITE	ZCRB1	ENSG00000139168	ENSEMBL	RBL2	ENST00000379935	ENSEMBL	N/A	18971253	PAZAR	hg38	1	chr12	42325826	42326288
OREG1795760	Homo sapiens	N/A	TRANSCRIPTION FACTOR BINDING SITE	SLC9A3R2	ENSG00000065054	ENSEMBL	RBL2	ENST00000379935	ENSEMBL	N/A	18971253	PAZAR	hg18	1	chr16	2012672	2012967
OREG1795760	Homo sapiens	N/A	TRANSCRIPTION FACTOR BINDING SITE	SLC9A3R2	ENSG00000065054	ENSEMBL	RBL2	ENST00000379935	ENSEMBL	N/A	18971253	PAZAR	hg19	1	chr16	2072671	2072966
OREG1795760	Homo sapiens	N/A	TRANSCRIPTION FACTOR BINDING SITE	SLC9A3R2	ENSG00000065054	ENSEMBL	RBL2	ENST00000379935	ENSEMBL	N/A	18971253	PAZAR	hg38	1	chr16	2022670	2022965
OREG1795761	Homo sapiens	N/A	TRANSCRIPTION FACTOR BINDING SITE	SLC9A3R2	ENSG00000065054	ENSEMBL	RBL2	ENST00000379935	ENSEMBL	N/A	18971253	PAZAR	hg18	1	chr16	2023620	2023879
OREG1795761	Homo sapiens	N/A	TRANSCRIPTION FACTOR BINDING SITE	SLC9A3R2	ENSG00000065054	ENSEMBL	RBL2	ENST00000379935	ENSEMBL	N/A	18971253	PAZAR	hg19	1	chr16	2083619	2083878
OREG1795761	Homo sapiens	N/A	TRANSCRIPTION FACTOR BINDING SITE	SLC9A3R2	ENSG00000065054	ENSEMBL	RBL2	ENST00000379935	ENSEMBL	N/A	18971253	PAZAR	hg38	1	chr16	2033618	2033877
OREG1795762	Homo sapiens	N/A	TRANSCRIPTION FACTOR BINDING SITE	SLC9A3R2	ENSG00000065054	ENSEMBL	RBL2	ENST00000379935	ENSEMBL	N/A	18971253	PAZAR	hg18	1	chr16	2025652	2026170
OREG1795762	Homo sapiens	N/A	TRANSCRIPTION FACTOR BINDING SITE	SLC9A3R2	ENSG00000065054	ENSEMBL	RBL2	ENST00000379935	ENSEMBL	N/A	18971253	PAZAR	hg19	1	chr16	2085651	2086169
OREG1795762	Homo sapiens	N/A	TRANSCRIPTION FACTOR BINDING SITE	SLC9A3R2	ENSG00000065054	ENSEMBL	RBL2	ENST00000379935	ENSEMBL	N/A	18971253	PAZAR	hg38	1	chr16	2035650	2036168
OREG1795763	Homo sapiens	N/A	TRANSCRIPTION FACTOR BINDING SITE	RPL5	ENSG00000122406	ENSEMBL	RBL2	ENST00000379935	ENSEMBL	N/A	18971253	PAZAR	hg18	1	chr1	93070124	93070662
OREG1795763	Homo sapiens	N/A	TRANSCRIPTION FACTOR BINDING SITE	RPL5	ENSG00000122406	ENSEMBL	RBL2	ENST00000379935	ENSEMBL	N/A	18971253	PAZAR	hg19	1	chr1	93297536	93298074
OREG1795763	Homo sapiens	N/A	TRANSCRIPTION FACTOR BINDING SITE	RPL5	ENSG00000122406	ENSEMBL	RBL2	ENST00000379935	ENSEMBL	N/A	18971253	PAZAR	hg38	1	chr1	92831979	92832517
OREG1795764	Homo sapiens	N/A	TRANSCRIPTION FACTOR BINDING SITE	CTSB	ENSG00000164733	ENSEMBL	RBL2	ENST00000379935	ENSEMBL	N/A	18971253	PAZAR	hg18	1	chr8	11748847	11749150
OREG1795764	Homo sapiens	N/A	TRANSCRIPTION FACTOR BINDING SITE	CTSB	ENSG00000164733	ENSEMBL	RBL2	ENST00000379935	ENSEMBL	N/A	18971253	PAZAR	hg19	1	chr8	11711438	11711741
OREG1795764	Homo sapiens	N/A	TRANSCRIPTION FACTOR BINDING SITE	CTSB	ENSG00000164733	ENSEMBL	RBL2	ENST00000379935	ENSEMBL	N/A	18971253	PAZAR	hg38	1	chr8	11853929	11854232
OREG1795765	Homo sapiens	N/A	TRANSCRIPTION FACTOR BINDING SITE	CTSB	ENSG00000164733	ENSEMBL	RBL2	ENST00000379935	ENSEMBL	N/A	18971253	PAZAR	hg18	1	chr8	11772662	11772803
OREG1795765	Homo sapiens	N/A	TRANSCRIPTION FACTOR BINDING SITE	CTSB	ENSG00000164733	ENSEMBL	RBL2	ENST00000379935	ENSEMBL	N/A	18971253	PAZAR	hg19	1	chr8	11735253	11735394
OREG1795765	Homo sapiens	N/A	TRANSCRIPTION FACTOR BINDING SITE	CTSB	ENSG00000164733	ENSEMBL	RBL2	ENST00000379935	ENSEMBL	N/A	18971253	PAZAR	hg38	1	chr8	11877744	11877885
OREG1795766	Homo sapiens	N/A	TRANSCRIPTION FACTOR BINDING SITE	RNA5SP447	ENSG00000200619	ENSEMBL	RBL2	ENST00000379935	ENSEMBL	N/A	18971253	PAZAR	hg18	1	chr17	62684250	62684721
OREG1795766	Homo sapiens	N/A	TRANSCRIPTION FACTOR BINDING SITE	RNA5SP447	ENSG00000200619	ENSEMBL	RBL2	ENST00000379935	ENSEMBL	N/A	18971253	PAZAR	hg19	1	chr17	65253788	65254259
OREG1795766	Homo sapiens	N/A	TRANSCRIPTION FACTOR BINDING SITE	RNA5SP447	ENSG00000200619	ENSEMBL	RBL2	ENST00000379935	ENSEMBL	N/A	18971253	PAZAR	hg38	1	chr17	67257672	67258143
OREG1795767	Homo sapiens	N/A	TRANSCRIPTION FACTOR BINDING SITE	ZCCHC4	ENSG00000168228	ENSEMBL	RBL2	ENST00000379935	ENSEMBL	N/A	18971253	PAZAR	hg18	1	chr4	24923306	24923868
OREG1795767	Homo sapiens	N/A	TRANSCRIPTION FACTOR BINDING SITE	ZCCHC4	ENSG00000168228	ENSEMBL	RBL2	ENST00000379935	ENSEMBL	N/A	18971253	PAZAR	hg19	1	chr4	25314208	25314770
OREG1795767	Homo sapiens	N/A	TRANSCRIPTION FACTOR BINDING SITE	ZCCHC4	ENSG00000168228	ENSEMBL	RBL2	ENST00000379935	ENSEMBL	N/A	18971253	PAZAR	hg38	1	chr4	25312586	25313148
OREG1795768	Homo sapiens	N/A	TRANSCRIPTION FACTOR BINDING SITE	VAPB	ENSG00000124164	ENSEMBL	RBL2	ENST00000379935	ENSEMBL	N/A	18971253	PAZAR	hg18	1	chr20	56397501	56397714
OREG1795768	Homo sapiens	N/A	TRANSCRIPTION FACTOR BINDING SITE	VAPB	ENSG00000124164	ENSEMBL	RBL2	ENST00000379935	ENSEMBL	N/A	18971253	PAZAR	hg19	1	chr20	56964095	56964308
OREG1795768	Homo sapiens	N/A	TRANSCRIPTION FACTOR BINDING SITE	VAPB	ENSG00000124164	ENSEMBL	RBL2	ENST00000379935	ENSEMBL	N/A	18971253	PAZAR	hg38	1	chr20	58389039	58389252
OREG1795769	Homo sapiens	N/A	TRANSCRIPTION FACTOR BINDING SITE	VAPB	ENSG00000124164	ENSEMBL	RBL2	ENST00000379935	ENSEMBL	N/A	18971253	PAZAR	hg18	1	chr20	56397770	56398048
OREG1795769	Homo sapiens	N/A	TRANSCRIPTION FACTOR BINDING SITE	VAPB	ENSG00000124164	ENSEMBL	RBL2	ENST00000379935	ENSEMBL	N/A	18971253	PAZAR	hg19	1	chr20	56964364	56964642
OREG1795769	Homo sapiens	N/A	TRANSCRIPTION FACTOR BINDING SITE	VAPB	ENSG00000124164	ENSEMBL	RBL2	ENST00000379935	ENSEMBL	N/A	18971253	PAZAR	hg38	1	chr20	58389308	58389586
OREG1795770	Homo sapiens	N/A	TRANSCRIPTION FACTOR BINDING SITE	CCNA2	ENSG00000145386	ENSEMBL	RBL2	ENST00000379935	ENSEMBL	N/A	18971253	PAZAR	hg18	1	chr4	122963654	122965024
OREG1795770	Homo sapiens	N/A	TRANSCRIPTION FACTOR BINDING SITE	CCNA2	ENSG00000145386	ENSEMBL	RBL2	ENST00000379935	ENSEMBL	N/A	18971253	PAZAR	hg19	1	chr4	122744204	122745574
OREG1795770	Homo sapiens	N/A	TRANSCRIPTION FACTOR BINDING SITE	CCNA2	ENSG00000145386	ENSEMBL	RBL2	ENST00000379935	ENSEMBL	N/A	18971253	PAZAR	hg38	1	chr4	121823049	121824419
OREG1795771	Homo sapiens	N/A	TRANSCRIPTION FACTOR BINDING SITE	GNS	ENSG00000135677	ENSEMBL	RBL2	ENST00000379935	ENSEMBL	N/A	18971253	PAZAR	hg18	1	chr12	63439421	63439652
OREG1795771	Homo sapiens	N/A	TRANSCRIPTION FACTOR BINDING SITE	GNS	ENSG00000135677	ENSEMBL	RBL2	ENST00000379935	ENSEMBL	N/A	18971253	PAZAR	hg19	1	chr12	65153154	65153385
OREG1795771	Homo sapiens	N/A	TRANSCRIPTION FACTOR BINDING SITE	GNS	ENSG00000135677	ENSEMBL	RBL2	ENST00000379935	ENSEMBL	N/A	18971253	PAZAR	hg38	1	chr12	64759374	64759605
OREG1795772	Homo sapiens	N/A	TRANSCRIPTION FACTOR BINDING SITE	GNS	ENSG00000135677	ENSEMBL	RBL2	ENST00000379935	ENSEMBL	N/A	18971253	PAZAR	hg18	1	chr12	63439662	63439849
OREG1795772	Homo sapiens	N/A	TRANSCRIPTION FACTOR BINDING SITE	GNS	ENSG00000135677	ENSEMBL	RBL2	ENST00000379935	ENSEMBL	N/A	18971253	PAZAR	hg19	1	chr12	65153395	65153582
OREG1795772	Homo sapiens	N/A	TRANSCRIPTION FACTOR BINDING SITE	GNS	ENSG00000135677	ENSEMBL	RBL2	ENST00000379935	ENSEMBL	N/A	18971253	PAZAR	hg38	1	chr12	64759615	64759802
OREG1795773	Homo sapiens	N/A	TRANSCRIPTION FACTOR BINDING SITE	RNF5	ENSG00000204308	ENSEMBL	RBL2	ENST00000379935	ENSEMBL	N/A	18971253	PAZAR	hg18	1	chr6	32253087	32254222
OREG1795773	Homo sapiens	N/A	TRANSCRIPTION FACTOR BINDING SITE	RNF5	ENSG00000204308	ENSEMBL	RBL2	ENST00000379935	ENSEMBL	N/A	18971253	PAZAR	hg19	1	chr6	32145109	32146244
OREG1795773	Homo sapiens	N/A	TRANSCRIPTION FACTOR BINDING SITE	RNF5	ENSG00000204308	ENSEMBL	RBL2	ENST00000379935	ENSEMBL	N/A	18971253	PAZAR	hg38	1	chr6	32177332	32178467
OREG1795774	Homo sapiens	N/A	TRANSCRIPTION FACTOR BINDING SITE	RNF5	ENSG00000204308	ENSEMBL	RBL2	ENST00000379935	ENSEMBL	N/A	18971253	PAZAR	hg18	1	chr6	32254364	32254737
OREG1795774	Homo sapiens	N/A	TRANSCRIPTION FACTOR BINDING SITE	RNF5	ENSG00000204308	ENSEMBL	RBL2	ENST00000379935	ENSEMBL	N/A	18971253	PAZAR	hg19	1	chr6	32146386	32146759
OREG1795774	Homo sapiens	N/A	TRANSCRIPTION FACTOR BINDING SITE	RNF5	ENSG00000204308	ENSEMBL	RBL2	ENST00000379935	ENSEMBL	N/A	18971253	PAZAR	hg38	1	chr6	32178609	32178982
OREG1795775	Homo sapiens	N/A	TRANSCRIPTION FACTOR BINDING SITE	FCF1	ENSG00000119616	ENSEMBL	RBL2	ENST00000379935	ENSEMBL	N/A	18971253	PAZAR	hg18	1	chr14	74249406	74249773
OREG1795775	Homo sapiens	N/A	TRANSCRIPTION FACTOR BINDING SITE	FCF1	ENSG00000119616	ENSEMBL	RBL2	ENST00000379935	ENSEMBL	N/A	18971253	PAZAR	hg19	1	chr14	75179653	75180020
OREG1795775	Homo sapiens	N/A	TRANSCRIPTION FACTOR BINDING SITE	FCF1	ENSG00000119616	ENSEMBL	RBL2	ENST00000379935	ENSEMBL	N/A	18971253	PAZAR	hg38	1	chr14	74712950	74713317
OREG1795776	Homo sapiens	N/A	TRANSCRIPTION FACTOR BINDING SITE	PRPF38B	ENSG00000134186	ENSEMBL	RBL2	ENST00000379935	ENSEMBL	N/A	18971253	PAZAR	hg18	1	chr1	109036230	109036750
OREG1795776	Homo sapiens	N/A	TRANSCRIPTION FACTOR BINDING SITE	PRPF38B	ENSG00000134186	ENSEMBL	RBL2	ENST00000379935	ENSEMBL	N/A	18971253	PAZAR	hg19	1	chr1	109234707	109235227
OREG1795776	Homo sapiens	N/A	TRANSCRIPTION FACTOR BINDING SITE	PRPF38B	ENSG00000134186	ENSEMBL	RBL2	ENST00000379935	ENSEMBL	N/A	18971253	PAZAR	hg38	1	chr1	108692085	108692605
OREG1795777	Homo sapiens	N/A	TRANSCRIPTION FACTOR BINDING SITE	NOP14-AS1	ENSG00000249673	ENSEMBL	RBL2	ENST00000379935	ENSEMBL	N/A	18971253	PAZAR	hg18	1	chr4	2906274	2906540
OREG1795777	Homo sapiens	N/A	TRANSCRIPTION FACTOR BINDING SITE	NOP14-AS1	ENSG00000249673	ENSEMBL	RBL2	ENST00000379935	ENSEMBL	N/A	18971253	PAZAR	hg19	1	chr4	2936476	2936742
OREG1795777	Homo sapiens	N/A	TRANSCRIPTION FACTOR BINDING SITE	NOP14-AS1	ENSG00000249673	ENSEMBL	RBL2	ENST00000379935	ENSEMBL	N/A	18971253	PAZAR	hg38	1	chr4	2934749	2935015
OREG1795778	Homo sapiens	N/A	TRANSCRIPTION FACTOR BINDING SITE	NOP14-AS1	ENSG00000249673	ENSEMBL	RBL2	ENST00000379935	ENSEMBL	N/A	18971253	PAZAR	hg18	1	chr4	2906752	2907172
OREG1795778	Homo sapiens	N/A	TRANSCRIPTION FACTOR BINDING SITE	NOP14-AS1	ENSG00000249673	ENSEMBL	RBL2	ENST00000379935	ENSEMBL	N/A	18971253	PAZAR	hg19	1	chr4	2936954	2937374
OREG1795778	Homo sapiens	N/A	TRANSCRIPTION FACTOR BINDING SITE	NOP14-AS1	ENSG00000249673	ENSEMBL	RBL2	ENST00000379935	ENSEMBL	N/A	18971253	PAZAR	hg38	1	chr4	2935227	2935647
OREG1795779	Homo sapiens	N/A	TRANSCRIPTION FACTOR BINDING SITE	XRRA1	ENSG00000166435	ENSEMBL	RBL2	ENST00000379935	ENSEMBL	N/A	18971253	PAZAR	hg18	1	chr11	74238143	74238521
OREG1795779	Homo sapiens	N/A	TRANSCRIPTION FACTOR BINDING SITE	XRRA1	ENSG00000166435	ENSEMBL	RBL2	ENST00000379935	ENSEMBL	N/A	18971253	PAZAR	hg19	1	chr11	74560495	74560873
OREG1795779	Homo sapiens	N/A	TRANSCRIPTION FACTOR BINDING SITE	XRRA1	ENSG00000166435	ENSEMBL	RBL2	ENST00000379935	ENSEMBL	N/A	18971253	PAZAR	hg38	1	chr11	74849450	74849828
OREG1795780	Homo sapiens	N/A	TRANSCRIPTION FACTOR BINDING SITE	XRRA1	ENSG00000166435	ENSEMBL	RBL2	ENST00000379935	ENSEMBL	N/A	18971253	PAZAR	hg18	1	chr11	74238548	74239207
OREG1795780	Homo sapiens	N/A	TRANSCRIPTION FACTOR BINDING SITE	XRRA1	ENSG00000166435	ENSEMBL	RBL2	ENST00000379935	ENSEMBL	N/A	18971253	PAZAR	hg19	1	chr11	74560900	74561559
OREG1795780	Homo sapiens	N/A	TRANSCRIPTION FACTOR BINDING SITE	XRRA1	ENSG00000166435	ENSEMBL	RBL2	ENST00000379935	ENSEMBL	N/A	18971253	PAZAR	hg38	1	chr11	74849855	74850514
OREG1795781	Homo sapiens	N/A	TRANSCRIPTION FACTOR BINDING SITE	XRRA1	ENSG00000166435	ENSEMBL	RBL2	ENST00000379935	ENSEMBL	N/A	18971253	PAZAR	hg18	1	chr11	74337755	74337980
OREG1795781	Homo sapiens	N/A	TRANSCRIPTION FACTOR BINDING SITE	XRRA1	ENSG00000166435	ENSEMBL	RBL2	ENST00000379935	ENSEMBL	N/A	18971253	PAZAR	hg19	1	chr11	74660107	74660332
OREG1795781	Homo sapiens	N/A	TRANSCRIPTION FACTOR BINDING SITE	XRRA1	ENSG00000166435	ENSEMBL	RBL2	ENST00000379935	ENSEMBL	N/A	18971253	PAZAR	hg38	1	chr11	74949062	74949287
OREG1795782	Homo sapiens	N/A	TRANSCRIPTION FACTOR BINDING SITE	TTC16	ENSG00000167094	ENSEMBL	RBL2	ENST00000379935	ENSEMBL	N/A	18971253	PAZAR	hg18	1	chr9	129501543	129501667
OREG1795782	Homo sapiens	N/A	TRANSCRIPTION FACTOR BINDING SITE	TTC16	ENSG00000167094	ENSEMBL	RBL2	ENST00000379935	ENSEMBL	N/A	18971253	PAZAR	hg19	1	chr9	130461722	130461846
OREG1795782	Homo sapiens	N/A	TRANSCRIPTION FACTOR BINDING SITE	TTC16	ENSG00000167094	ENSEMBL	RBL2	ENST00000379935	ENSEMBL	N/A	18971253	PAZAR	hg38	1	chr9	127699443	127699567
OREG1795783	Homo sapiens	N/A	TRANSCRIPTION FACTOR BINDING SITE	OR1J1	ENSG00000136834	ENSEMBL	RBL2	ENST00000379935	ENSEMBL	N/A	18971253	PAZAR	hg18	1	chr9	124270668	124271017
OREG1795783	Homo sapiens	N/A	TRANSCRIPTION FACTOR BINDING SITE	OR1J1	ENSG00000136834	ENSEMBL	RBL2	ENST00000379935	ENSEMBL	N/A	18971253	PAZAR	hg19	1	chr9	125230847	125231196
OREG1795783	Homo sapiens	N/A	TRANSCRIPTION FACTOR BINDING SITE	OR1J1	ENSG00000136834	ENSEMBL	RBL2	ENST00000379935	ENSEMBL	N/A	18971253	PAZAR	hg38	1	chr9	122468568	122468917
OREG1795784	Homo sapiens	N/A	TRANSCRIPTION FACTOR BINDING SITE	ZNF764	ENSG00000169951	ENSEMBL	RBL2	ENST00000379935	ENSEMBL	N/A	18971253	PAZAR	hg18	1	chr16	30477062	30477627
OREG1795784	Homo sapiens	N/A	TRANSCRIPTION FACTOR BINDING SITE	ZNF764	ENSG00000169951	ENSEMBL	RBL2	ENST00000379935	ENSEMBL	N/A	18971253	PAZAR	hg19	1	chr16	30569561	30570126
OREG1795784	Homo sapiens	N/A	TRANSCRIPTION FACTOR BINDING SITE	ZNF764	ENSG00000169951	ENSEMBL	RBL2	ENST00000379935	ENSEMBL	N/A	18971253	PAZAR	hg38	1	chr16	30558240	30558805
OREG1795785	Homo sapiens	N/A	TRANSCRIPTION FACTOR BINDING SITE	SMC5	ENSG00000198887	ENSEMBL	RBL2	ENST00000379935	ENSEMBL	N/A	18971253	PAZAR	hg18	1	chr9	72063001	72063961
OREG1795785	Homo sapiens	N/A	TRANSCRIPTION FACTOR BINDING SITE	SMC5	ENSG00000198887	ENSEMBL	RBL2	ENST00000379935	ENSEMBL	N/A	18971253	PAZAR	hg19	1	chr9	72873181	72874141
OREG1795785	Homo sapiens	N/A	TRANSCRIPTION FACTOR BINDING SITE	SMC5	ENSG00000198887	ENSEMBL	RBL2	ENST00000379935	ENSEMBL	N/A	18971253	PAZAR	hg38	1	chr9	70258265	70259225
OREG1795786	Homo sapiens	N/A	TRANSCRIPTION FACTOR BINDING SITE	MAPRE2	ENSG00000166974	ENSEMBL	RBL2	ENST00000379935	ENSEMBL	N/A	18971253	PAZAR	hg18	1	chr18	30810982	30811143
OREG1795786	Homo sapiens	N/A	TRANSCRIPTION FACTOR BINDING SITE	MAPRE2	ENSG00000166974	ENSEMBL	RBL2	ENST00000379935	ENSEMBL	N/A	18971253	PAZAR	hg19	1	chr18	32556984	32557145
OREG1795786	Homo sapiens	N/A	TRANSCRIPTION FACTOR BINDING SITE	MAPRE2	ENSG00000166974	ENSEMBL	RBL2	ENST00000379935	ENSEMBL	N/A	18971253	PAZAR	hg38	1	chr18	34977020	34977181
OREG1795787	Homo sapiens	N/A	TRANSCRIPTION FACTOR BINDING SITE	MAPRE2	ENSG00000166974	ENSEMBL	RBL2	ENST00000379935	ENSEMBL	N/A	18971253	PAZAR	hg18	1	chr18	30813071	30813429
OREG1795787	Homo sapiens	N/A	TRANSCRIPTION FACTOR BINDING SITE	MAPRE2	ENSG00000166974	ENSEMBL	RBL2	ENST00000379935	ENSEMBL	N/A	18971253	PAZAR	hg19	1	chr18	32559073	32559431
OREG1795787	Homo sapiens	N/A	TRANSCRIPTION FACTOR BINDING SITE	MAPRE2	ENSG00000166974	ENSEMBL	RBL2	ENST00000379935	ENSEMBL	N/A	18971253	PAZAR	hg38	1	chr18	34979109	34979467
OREG1795788	Homo sapiens	N/A	TRANSCRIPTION FACTOR BINDING SITE	MAPRE2	ENSG00000166974	ENSEMBL	RBL2	ENST00000379935	ENSEMBL	N/A	18971253	PAZAR	hg18	1	chr18	30875013	30875319
OREG1795788	Homo sapiens	N/A	TRANSCRIPTION FACTOR BINDING SITE	MAPRE2	ENSG00000166974	ENSEMBL	RBL2	ENST00000379935	ENSEMBL	N/A	18971253	PAZAR	hg19	1	chr18	32621015	32621321
OREG1795788	Homo sapiens	N/A	TRANSCRIPTION FACTOR BINDING SITE	MAPRE2	ENSG00000166974	ENSEMBL	RBL2	ENST00000379935	ENSEMBL	N/A	18971253	PAZAR	hg38	1	chr18	35041051	35041357
OREG1795789	Homo sapiens	N/A	TRANSCRIPTION FACTOR BINDING SITE	MAPRE2	ENSG00000166974	ENSEMBL	RBL2	ENST00000379935	ENSEMBL	N/A	18971253	PAZAR	hg18	1	chr18	30875356	30875532
OREG1795789	Homo sapiens	N/A	TRANSCRIPTION FACTOR BINDING SITE	MAPRE2	ENSG00000166974	ENSEMBL	RBL2	ENST00000379935	ENSEMBL	N/A	18971253	PAZAR	hg19	1	chr18	32621358	32621534
OREG1795789	Homo sapiens	N/A	TRANSCRIPTION FACTOR BINDING SITE	MAPRE2	ENSG00000166974	ENSEMBL	RBL2	ENST00000379935	ENSEMBL	N/A	18971253	PAZAR	hg38	1	chr18	35041394	35041570
OREG1795790	Homo sapiens	N/A	TRANSCRIPTION FACTOR BINDING SITE	PMM2	ENSG00000140650	ENSEMBL	RBL2	ENST00000379935	ENSEMBL	N/A	18971253	PAZAR	hg18	1	chr16	8798625	8799335
OREG1795790	Homo sapiens	N/A	TRANSCRIPTION FACTOR BINDING SITE	PMM2	ENSG00000140650	ENSEMBL	RBL2	ENST00000379935	ENSEMBL	N/A	18971253	PAZAR	hg19	1	chr16	8891124	8891834
OREG1795790	Homo sapiens	N/A	TRANSCRIPTION FACTOR BINDING SITE	PMM2	ENSG00000140650	ENSEMBL	RBL2	ENST00000379935	ENSEMBL	N/A	18971253	PAZAR	hg38	1	chr16	8797267	8797977
OREG1795791	Homo sapiens	N/A	TRANSCRIPTION FACTOR BINDING SITE	CLEC2D	ENSG00000069493	ENSEMBL	RBL2	ENST00000379935	ENSEMBL	N/A	18971253	PAZAR	hg18	1	chr12	9691520	9692513
OREG1795791	Homo sapiens	N/A	TRANSCRIPTION FACTOR BINDING SITE	CLEC2D	ENSG00000069493	ENSEMBL	RBL2	ENST00000379935	ENSEMBL	N/A	18971253	PAZAR	hg19	1	chr12	9800253	9801246
OREG1795791	Homo sapiens	N/A	TRANSCRIPTION FACTOR BINDING SITE	CLEC2D	ENSG00000069493	ENSEMBL	RBL2	ENST00000379935	ENSEMBL	N/A	18971253	PAZAR	hg38	1	chr12	9647657	9648650
OREG1795792	Homo sapiens	N/A	TRANSCRIPTION FACTOR BINDING SITE	CLEC2D	ENSG00000069493	ENSEMBL	RBL2	ENST00000379935	ENSEMBL	N/A	18971253	PAZAR	hg18	1	chr12	9694901	9695170
OREG1795792	Homo sapiens	N/A	TRANSCRIPTION FACTOR BINDING SITE	CLEC2D	ENSG00000069493	ENSEMBL	RBL2	ENST00000379935	ENSEMBL	N/A	18971253	PAZAR	hg19	1	chr12	9803634	9803903
OREG1795792	Homo sapiens	N/A	TRANSCRIPTION FACTOR BINDING SITE	CLEC2D	ENSG00000069493	ENSEMBL	RBL2	ENST00000379935	ENSEMBL	N/A	18971253	PAZAR	hg38	1	chr12	9651038	9651307
OREG1795793	Homo sapiens	N/A	TRANSCRIPTION FACTOR BINDING SITE	CD97	ENSG00000123146	ENSEMBL	RBL2	ENST00000379935	ENSEMBL	N/A	18971253	PAZAR	hg18	1	chr19	14320210	14320588
OREG1795793	Homo sapiens	N/A	TRANSCRIPTION FACTOR BINDING SITE	CD97	ENSG00000123146	ENSEMBL	RBL2	ENST00000379935	ENSEMBL	N/A	18971253	PAZAR	hg19	1	chr19	14459210	14459588
OREG1795793	Homo sapiens	N/A	TRANSCRIPTION FACTOR BINDING SITE	CD97	ENSG00000123146	ENSEMBL	RBL2	ENST00000379935	ENSEMBL	N/A	18971253	PAZAR	hg38	1	chr19	14348398	14348776
OREG1795794	Homo sapiens	N/A	TRANSCRIPTION FACTOR BINDING SITE	CD97	ENSG00000123146	ENSEMBL	RBL2	ENST00000379935	ENSEMBL	N/A	18971253	PAZAR	hg18	1	chr19	14335107	14335914
OREG1795794	Homo sapiens	N/A	TRANSCRIPTION FACTOR BINDING SITE	CD97	ENSG00000123146	ENSEMBL	RBL2	ENST00000379935	ENSEMBL	N/A	18971253	PAZAR	hg19	1	chr19	14474107	14474914
OREG1795794	Homo sapiens	N/A	TRANSCRIPTION FACTOR BINDING SITE	CD97	ENSG00000123146	ENSEMBL	RBL2	ENST00000379935	ENSEMBL	N/A	18971253	PAZAR	hg38	1	chr19	14363295	14364102
OREG1795795	Homo sapiens	N/A	TRANSCRIPTION FACTOR BINDING SITE	ZNF236	ENSG00000130856	ENSEMBL	RBL2	ENST00000379935	ENSEMBL	N/A	18971253	PAZAR	hg18	1	chr18	72665081	72665327
OREG1795795	Homo sapiens	N/A	TRANSCRIPTION FACTOR BINDING SITE	ZNF236	ENSG00000130856	ENSEMBL	RBL2	ENST00000379935	ENSEMBL	N/A	18971253	PAZAR	hg19	1	chr18	74536093	74536339
OREG1795795	Homo sapiens	N/A	TRANSCRIPTION FACTOR BINDING SITE	ZNF236	ENSG00000130856	ENSEMBL	RBL2	ENST00000379935	ENSEMBL	N/A	18971253	PAZAR	hg38	1	chr18	76824137	76824383
OREG1795796	Homo sapiens	N/A	TRANSCRIPTION FACTOR BINDING SITE	H3F3B	ENSG00000132475	ENSEMBL	RBL2	ENST00000379935	ENSEMBL	N/A	18971253	PAZAR	hg18	1	chr17	71287290	71287602
OREG1795796	Homo sapiens	N/A	TRANSCRIPTION FACTOR BINDING SITE	H3F3B	ENSG00000132475	ENSEMBL	RBL2	ENST00000379935	ENSEMBL	N/A	18971253	PAZAR	hg19	1	chr17	73775695	73776007
OREG1795796	Homo sapiens	N/A	TRANSCRIPTION FACTOR BINDING SITE	H3F3B	ENSG00000132475	ENSEMBL	RBL2	ENST00000379935	ENSEMBL	N/A	18971253	PAZAR	hg38	1	chr17	75779614	75779926
OREG1795797	Homo sapiens	N/A	TRANSCRIPTION FACTOR BINDING SITE	ARPC5	ENSG00000162704	ENSEMBL	RBL2	ENST00000379935	ENSEMBL	N/A	18971253	PAZAR	hg18	1	chr1	181871378	181872017
OREG1795797	Homo sapiens	N/A	TRANSCRIPTION FACTOR BINDING SITE	ARPC5	ENSG00000162704	ENSEMBL	RBL2	ENST00000379935	ENSEMBL	N/A	18971253	PAZAR	hg19	1	chr1	183604755	183605394
OREG1795797	Homo sapiens	N/A	TRANSCRIPTION FACTOR BINDING SITE	ARPC5	ENSG00000162704	ENSEMBL	RBL2	ENST00000379935	ENSEMBL	N/A	18971253	PAZAR	hg38	1	chr1	183635620	183636259
OREG1795798	Homo sapiens	N/A	TRANSCRIPTION FACTOR BINDING SITE	CCNE2	ENSG00000175305	ENSEMBL	RBL2	ENST00000379935	ENSEMBL	N/A	18971253	PAZAR	hg18	1	chr8	95976834	95977264
OREG1795798	Homo sapiens	N/A	TRANSCRIPTION FACTOR BINDING SITE	CCNE2	ENSG00000175305	ENSEMBL	RBL2	ENST00000379935	ENSEMBL	N/A	18971253	PAZAR	hg19	1	chr8	95907658	95908088
OREG1795798	Homo sapiens	N/A	TRANSCRIPTION FACTOR BINDING SITE	CCNE2	ENSG00000175305	ENSEMBL	RBL2	ENST00000379935	ENSEMBL	N/A	18971253	PAZAR	hg38	1	chr8	94895430	94895860
OREG1795799	Homo sapiens	N/A	TRANSCRIPTION FACTOR BINDING SITE	KCNH6	ENSG00000173826	ENSEMBL	RBL2	ENST00000379935	ENSEMBL	N/A	18971253	PAZAR	hg18	1	chr17	58980758	58981483
OREG1795799	Homo sapiens	N/A	TRANSCRIPTION FACTOR BINDING SITE	KCNH6	ENSG00000173826	ENSEMBL	RBL2	ENST00000379935	ENSEMBL	N/A	18971253	PAZAR	hg19	1	chr17	61627026	61627751
OREG1795799	Homo sapiens	N/A	TRANSCRIPTION FACTOR BINDING SITE	KCNH6	ENSG00000173826	ENSEMBL	RBL2	ENST00000379935	ENSEMBL	N/A	18971253	PAZAR	hg38	1	chr17	63549665	63550390
OREG1795800	Homo sapiens	N/A	TRANSCRIPTION FACTOR BINDING SITE	KCNH6	ENSG00000173826	ENSEMBL	RBL2	ENST00000379935	ENSEMBL	N/A	18971253	PAZAR	hg18	1	chr17	59053125	59053446
OREG1795800	Homo sapiens	N/A	TRANSCRIPTION FACTOR BINDING SITE	KCNH6	ENSG00000173826	ENSEMBL	RBL2	ENST00000379935	ENSEMBL	N/A	18971253	PAZAR	hg19	1	chr17	61699393	61699714
OREG1795800	Homo sapiens	N/A	TRANSCRIPTION FACTOR BINDING SITE	KCNH6	ENSG00000173826	ENSEMBL	RBL2	ENST00000379935	ENSEMBL	N/A	18971253	PAZAR	hg38	1	chr17	63622033	63622354
OREG1795801	Homo sapiens	N/A	TRANSCRIPTION FACTOR BINDING SITE	CTBP1-AS2	ENSG00000196810	ENSEMBL	RBL2	ENST00000379935	ENSEMBL	N/A	18971253	PAZAR	hg18	1	chr4	1233921	1234123
OREG1795801	Homo sapiens	N/A	TRANSCRIPTION FACTOR BINDING SITE	CTBP1-AS2	ENSG00000196810	ENSEMBL	RBL2	ENST00000379935	ENSEMBL	N/A	18971253	PAZAR	hg19	1	chr4	1243921	1244123
OREG1795801	Homo sapiens	N/A	TRANSCRIPTION FACTOR BINDING SITE	CTBP1-AS2	ENSG00000196810	ENSEMBL	RBL2	ENST00000379935	ENSEMBL	N/A	18971253	PAZAR	hg38	1	chr4	1250133	1250335
OREG1795802	Homo sapiens	N/A	TRANSCRIPTION FACTOR BINDING SITE	HIST1H2BM	ENSG00000196374	ENSEMBL	RBL2	ENST00000379935	ENSEMBL	N/A	18971253	PAZAR	hg18	1	chr6	27890424	27890950
OREG1795802	Homo sapiens	N/A	TRANSCRIPTION FACTOR BINDING SITE	HIST1H2BM	ENSG00000196374	ENSEMBL	RBL2	ENST00000379935	ENSEMBL	N/A	18971253	PAZAR	hg19	1	chr6	27782445	27782971
OREG1795802	Homo sapiens	N/A	TRANSCRIPTION FACTOR BINDING SITE	HIST1H2BM	ENSG00000196374	ENSEMBL	RBL2	ENST00000379935	ENSEMBL	N/A	18971253	PAZAR	hg38	1	chr6	27814667	27815193
OREG1795803	Homo sapiens	N/A	TRANSCRIPTION FACTOR BINDING SITE	DSCC1	ENSG00000136982	ENSEMBL	RBL2	ENST00000379935	ENSEMBL	N/A	18971253	PAZAR	hg18	1	chr8	120936797	120936994
OREG1795803	Homo sapiens	N/A	TRANSCRIPTION FACTOR BINDING SITE	DSCC1	ENSG00000136982	ENSEMBL	RBL2	ENST00000379935	ENSEMBL	N/A	18971253	PAZAR	hg19	1	chr8	120867616	120867813
OREG1795803	Homo sapiens	N/A	TRANSCRIPTION FACTOR BINDING SITE	DSCC1	ENSG00000136982	ENSEMBL	RBL2	ENST00000379935	ENSEMBL	N/A	18971253	PAZAR	hg38	1	chr8	119855376	119855573
OREG1795804	Homo sapiens	N/A	TRANSCRIPTION FACTOR BINDING SITE	DSCC1	ENSG00000136982	ENSEMBL	RBL2	ENST00000379935	ENSEMBL	N/A	18971253	PAZAR	hg18	1	chr8	120937008	120937653
OREG1795804	Homo sapiens	N/A	TRANSCRIPTION FACTOR BINDING SITE	DSCC1	ENSG00000136982	ENSEMBL	RBL2	ENST00000379935	ENSEMBL	N/A	18971253	PAZAR	hg19	1	chr8	120867827	120868472
OREG1795804	Homo sapiens	N/A	TRANSCRIPTION FACTOR BINDING SITE	DSCC1	ENSG00000136982	ENSEMBL	RBL2	ENST00000379935	ENSEMBL	N/A	18971253	PAZAR	hg38	1	chr8	119855587	119856232
OREG1795805	Homo sapiens	N/A	TRANSCRIPTION FACTOR BINDING SITE	ERLIN1	ENSG00000107566	ENSEMBL	RBL2	ENST00000379935	ENSEMBL	N/A	18971253	PAZAR	hg18	1	chr10	101935364	101935679
OREG1795805	Homo sapiens	N/A	TRANSCRIPTION FACTOR BINDING SITE	ERLIN1	ENSG00000107566	ENSEMBL	RBL2	ENST00000379935	ENSEMBL	N/A	18971253	PAZAR	hg19	1	chr10	101945374	101945689
OREG1795805	Homo sapiens	N/A	TRANSCRIPTION FACTOR BINDING SITE	ERLIN1	ENSG00000107566	ENSEMBL	RBL2	ENST00000379935	ENSEMBL	N/A	18971253	PAZAR	hg38	1	chr10	100185617	100185932
OREG1795806	Homo sapiens	N/A	TRANSCRIPTION FACTOR BINDING SITE	BOD1	ENSG00000145919	ENSEMBL	RBL2	ENST00000379935	ENSEMBL	N/A	18971253	PAZAR	hg18	1	chr5	172932663	172932931
OREG1795806	Homo sapiens	N/A	TRANSCRIPTION FACTOR BINDING SITE	BOD1	ENSG00000145919	ENSEMBL	RBL2	ENST00000379935	ENSEMBL	N/A	18971253	PAZAR	hg19	1	chr5	173000057	173000325
OREG1795806	Homo sapiens	N/A	TRANSCRIPTION FACTOR BINDING SITE	BOD1	ENSG00000145919	ENSEMBL	RBL2	ENST00000379935	ENSEMBL	N/A	18971253	PAZAR	hg38	1	chr5	173573054	173573322
OREG1795807	Homo sapiens	N/A	TRANSCRIPTION FACTOR BINDING SITE	BOD1	ENSG00000145919	ENSEMBL	RBL2	ENST00000379935	ENSEMBL	N/A	18971253	PAZAR	hg18	1	chr5	172976234	172976509
OREG1795807	Homo sapiens	N/A	TRANSCRIPTION FACTOR BINDING SITE	BOD1	ENSG00000145919	ENSEMBL	RBL2	ENST00000379935	ENSEMBL	N/A	18971253	PAZAR	hg19	1	chr5	173043628	173043903
OREG1795807	Homo sapiens	N/A	TRANSCRIPTION FACTOR BINDING SITE	BOD1	ENSG00000145919	ENSEMBL	RBL2	ENST00000379935	ENSEMBL	N/A	18971253	PAZAR	hg38	1	chr5	173616625	173616900
OREG1795808	Homo sapiens	N/A	TRANSCRIPTION FACTOR BINDING SITE	TMEM128	ENSG00000132406	ENSEMBL	RBL2	ENST00000379935	ENSEMBL	N/A	18971253	PAZAR	hg18	1	chr4	4300810	4301478
OREG1795808	Homo sapiens	N/A	TRANSCRIPTION FACTOR BINDING SITE	TMEM128	ENSG00000132406	ENSEMBL	RBL2	ENST00000379935	ENSEMBL	N/A	18971253	PAZAR	hg19	1	chr4	4249909	4250577
OREG1795808	Homo sapiens	N/A	TRANSCRIPTION FACTOR BINDING SITE	TMEM128	ENSG00000132406	ENSEMBL	RBL2	ENST00000379935	ENSEMBL	N/A	18971253	PAZAR	hg38	1	chr4	4248182	4248850
OREG1795809	Homo sapiens	N/A	TRANSCRIPTION FACTOR BINDING SITE	OSBP2	ENSG00000184792	ENSEMBL	RBL2	ENST00000379935	ENSEMBL	N/A	18971253	PAZAR	hg18	1	chr22	29443855	29444266
OREG1795809	Homo sapiens	N/A	TRANSCRIPTION FACTOR BINDING SITE	OSBP2	ENSG00000184792	ENSEMBL	RBL2	ENST00000379935	ENSEMBL	N/A	18971253	PAZAR	hg19	1	chr22	31113855	31114266
OREG1795809	Homo sapiens	N/A	TRANSCRIPTION FACTOR BINDING SITE	OSBP2	ENSG00000184792	ENSEMBL	RBL2	ENST00000379935	ENSEMBL	N/A	18971253	PAZAR	hg38	1	chr22	30717868	30718279
OREG1795810	Homo sapiens	N/A	TRANSCRIPTION FACTOR BINDING SITE	OSBP2	ENSG00000184792	ENSEMBL	RBL2	ENST00000379935	ENSEMBL	N/A	18971253	PAZAR	hg18	1	chr22	29459335	29459595
OREG1795810	Homo sapiens	N/A	TRANSCRIPTION FACTOR BINDING SITE	OSBP2	ENSG00000184792	ENSEMBL	RBL2	ENST00000379935	ENSEMBL	N/A	18971253	PAZAR	hg19	1	chr22	31129335	31129595
OREG1795810	Homo sapiens	N/A	TRANSCRIPTION FACTOR BINDING SITE	OSBP2	ENSG00000184792	ENSEMBL	RBL2	ENST00000379935	ENSEMBL	N/A	18971253	PAZAR	hg38	1	chr22	30733348	30733608
OREG1795811	Homo sapiens	N/A	TRANSCRIPTION FACTOR BINDING SITE	ADAMTSL4-AS1	ENSG00000203804	ENSEMBL	RBL2	ENST00000379935	ENSEMBL	N/A	18971253	PAZAR	hg18	1	chr1	148800722	148801471
OREG1795811	Homo sapiens	N/A	TRANSCRIPTION FACTOR BINDING SITE	ADAMTSL4-AS1	ENSG00000203804	ENSEMBL	RBL2	ENST00000379935	ENSEMBL	N/A	18971253	PAZAR	hg19	1	chr1	150534098	150534847
OREG1795811	Homo sapiens	N/A	TRANSCRIPTION FACTOR BINDING SITE	ADAMTSL4-AS1	ENSG00000203804	ENSEMBL	RBL2	ENST00000379935	ENSEMBL	N/A	18971253	PAZAR	hg38	1	chr1	150561622	150562371
OREG1795812	Homo sapiens	N/A	TRANSCRIPTION FACTOR BINDING SITE	MTSS1	ENSG00000170873	ENSEMBL	RBL2	ENST00000379935	ENSEMBL	N/A	18971253	PAZAR	hg18	1	chr8	125768936	125769198
OREG1795812	Homo sapiens	N/A	TRANSCRIPTION FACTOR BINDING SITE	MTSS1	ENSG00000170873	ENSEMBL	RBL2	ENST00000379935	ENSEMBL	N/A	18971253	PAZAR	hg19	1	chr8	125699755	125700017
OREG1795812	Homo sapiens	N/A	TRANSCRIPTION FACTOR BINDING SITE	MTSS1	ENSG00000170873	ENSEMBL	RBL2	ENST00000379935	ENSEMBL	N/A	18971253	PAZAR	hg38	1	chr8	124687514	124687776
OREG1795813	Homo sapiens	N/A	TRANSCRIPTION FACTOR BINDING SITE	MTSS1	ENSG00000170873	ENSEMBL	RBL2	ENST00000379935	ENSEMBL	N/A	18971253	PAZAR	hg18	1	chr8	125929396	125929624
OREG1795813	Homo sapiens	N/A	TRANSCRIPTION FACTOR BINDING SITE	MTSS1	ENSG00000170873	ENSEMBL	RBL2	ENST00000379935	ENSEMBL	N/A	18971253	PAZAR	hg19	1	chr8	125860215	125860443
OREG1795813	Homo sapiens	N/A	TRANSCRIPTION FACTOR BINDING SITE	MTSS1	ENSG00000170873	ENSEMBL	RBL2	ENST00000379935	ENSEMBL	N/A	18971253	PAZAR	hg38	1	chr8	124847973	124848201
OREG1795814	Homo sapiens	N/A	TRANSCRIPTION FACTOR BINDING SITE	BICD1	ENSG00000151746	ENSEMBL	RBL2	ENST00000379935	ENSEMBL	N/A	18971253	PAZAR	hg18	1	chr12	32104731	32104981
OREG1795814	Homo sapiens	N/A	TRANSCRIPTION FACTOR BINDING SITE	BICD1	ENSG00000151746	ENSEMBL	RBL2	ENST00000379935	ENSEMBL	N/A	18971253	PAZAR	hg19	1	chr12	32213464	32213714
OREG1795814	Homo sapiens	N/A	TRANSCRIPTION FACTOR BINDING SITE	BICD1	ENSG00000151746	ENSEMBL	RBL2	ENST00000379935	ENSEMBL	N/A	18971253	PAZAR	hg38	1	chr12	32060530	32060780
OREG1795815	Homo sapiens	N/A	TRANSCRIPTION FACTOR BINDING SITE	BICD1	ENSG00000151746	ENSEMBL	RBL2	ENST00000379935	ENSEMBL	N/A	18971253	PAZAR	hg18	1	chr12	32150474	32150751
OREG1795815	Homo sapiens	N/A	TRANSCRIPTION FACTOR BINDING SITE	BICD1	ENSG00000151746	ENSEMBL	RBL2	ENST00000379935	ENSEMBL	N/A	18971253	PAZAR	hg19	1	chr12	32259207	32259484
OREG1795815	Homo sapiens	N/A	TRANSCRIPTION FACTOR BINDING SITE	BICD1	ENSG00000151746	ENSEMBL	RBL2	ENST00000379935	ENSEMBL	N/A	18971253	PAZAR	hg38	1	chr12	32106273	32106550
OREG1795816	Homo sapiens	N/A	TRANSCRIPTION FACTOR BINDING SITE	NBN	ENSG00000104320	ENSEMBL	RBL2	ENST00000379935	ENSEMBL	N/A	18971253	PAZAR	hg18	1	chr8	91065617	91066230
OREG1795816	Homo sapiens	N/A	TRANSCRIPTION FACTOR BINDING SITE	NBN	ENSG00000104320	ENSEMBL	RBL2	ENST00000379935	ENSEMBL	N/A	18971253	PAZAR	hg19	1	chr8	90996441	90997054
OREG1795816	Homo sapiens	N/A	TRANSCRIPTION FACTOR BINDING SITE	NBN	ENSG00000104320	ENSEMBL	RBL2	ENST00000379935	ENSEMBL	N/A	18971253	PAZAR	hg38	1	chr8	89984213	89984826
OREG1795817	Homo sapiens	N/A	TRANSCRIPTION FACTOR BINDING SITE	NBN	ENSG00000104320	ENSEMBL	RBL2	ENST00000379935	ENSEMBL	N/A	18971253	PAZAR	hg18	1	chr8	91082633	91082846
OREG1795817	Homo sapiens	N/A	TRANSCRIPTION FACTOR BINDING SITE	NBN	ENSG00000104320	ENSEMBL	RBL2	ENST00000379935	ENSEMBL	N/A	18971253	PAZAR	hg19	1	chr8	91013457	91013670
OREG1795817	Homo sapiens	N/A	TRANSCRIPTION FACTOR BINDING SITE	NBN	ENSG00000104320	ENSEMBL	RBL2	ENST00000379935	ENSEMBL	N/A	18971253	PAZAR	hg38	1	chr8	90001229	90001442
OREG1795818	Homo sapiens	N/A	TRANSCRIPTION FACTOR BINDING SITE	RPRD2	ENSG00000163125	ENSEMBL	RBL2	ENST00000379935	ENSEMBL	N/A	18971253	PAZAR	hg18	1	chr1	148602720	148603455
OREG1795818	Homo sapiens	N/A	TRANSCRIPTION FACTOR BINDING SITE	RPRD2	ENSG00000163125	ENSEMBL	RBL2	ENST00000379935	ENSEMBL	N/A	18971253	PAZAR	hg19	1	chr1	150336096	150336831
OREG1795818	Homo sapiens	N/A	TRANSCRIPTION FACTOR BINDING SITE	RPRD2	ENSG00000163125	ENSEMBL	RBL2	ENST00000379935	ENSEMBL	N/A	18971253	PAZAR	hg38	1	chr1	150363620	150364355
OREG1795819	Homo sapiens	N/A	TRANSCRIPTION FACTOR BINDING SITE	NXN	ENSG00000167693	ENSEMBL	RBL2	ENST00000379935	ENSEMBL	N/A	18971253	PAZAR	hg18	1	chr17	709576	709952
OREG1795819	Homo sapiens	N/A	TRANSCRIPTION FACTOR BINDING SITE	NXN	ENSG00000167693	ENSEMBL	RBL2	ENST00000379935	ENSEMBL	N/A	18971253	PAZAR	hg19	1	chr17	762826	763202
OREG1795819	Homo sapiens	N/A	TRANSCRIPTION FACTOR BINDING SITE	NXN	ENSG00000167693	ENSEMBL	RBL2	ENST00000379935	ENSEMBL	N/A	18971253	PAZAR	hg38	1	chr17	859586	859962
OREG1795820	Homo sapiens	N/A	TRANSCRIPTION FACTOR BINDING SITE	NXN	ENSG00000167693	ENSEMBL	RBL2	ENST00000379935	ENSEMBL	N/A	18971253	PAZAR	hg18	1	chr17	801641	802011
OREG1795820	Homo sapiens	N/A	TRANSCRIPTION FACTOR BINDING SITE	NXN	ENSG00000167693	ENSEMBL	RBL2	ENST00000379935	ENSEMBL	N/A	18971253	PAZAR	hg19	1	chr17	854891	855261
OREG1795820	Homo sapiens	N/A	TRANSCRIPTION FACTOR BINDING SITE	NXN	ENSG00000167693	ENSEMBL	RBL2	ENST00000379935	ENSEMBL	N/A	18971253	PAZAR	hg38	1	chr17	951651	952021
OREG1795821	Homo sapiens	N/A	TRANSCRIPTION FACTOR BINDING SITE	NXN	ENSG00000167693	ENSEMBL	RBL2	ENST00000379935	ENSEMBL	N/A	18971253	PAZAR	hg18	1	chr17	829978	830299
OREG1795821	Homo sapiens	N/A	TRANSCRIPTION FACTOR BINDING SITE	NXN	ENSG00000167693	ENSEMBL	RBL2	ENST00000379935	ENSEMBL	N/A	18971253	PAZAR	hg19	1	chr17	883228	883549
OREG1795821	Homo sapiens	N/A	TRANSCRIPTION FACTOR BINDING SITE	NXN	ENSG00000167693	ENSEMBL	RBL2	ENST00000379935	ENSEMBL	N/A	18971253	PAZAR	hg38	1	chr17	979988	980309
OREG1795822	Homo sapiens	N/A	TRANSCRIPTION FACTOR BINDING SITE	TOR4A	ENSG00000198113	ENSEMBL	RBL2	ENST00000379935	ENSEMBL	N/A	18971253	PAZAR	hg18	1	chr9	139291799	139292000
OREG1795822	Homo sapiens	N/A	TRANSCRIPTION FACTOR BINDING SITE	TOR4A	ENSG00000198113	ENSEMBL	RBL2	ENST00000379935	ENSEMBL	N/A	18971253	PAZAR	hg19	1	chr9	140171978	140172179
OREG1795822	Homo sapiens	N/A	TRANSCRIPTION FACTOR BINDING SITE	TOR4A	ENSG00000198113	ENSEMBL	RBL2	ENST00000379935	ENSEMBL	N/A	18971253	PAZAR	hg38	1	chr9	137277526	137277727
OREG1795823	Homo sapiens	N/A	TRANSCRIPTION FACTOR BINDING SITE	TIAM2	ENSG00000146426	ENSEMBL	RBL2	ENST00000379935	ENSEMBL	N/A	18971253	PAZAR	hg18	1	chr6	155489892	155490248
OREG1795823	Homo sapiens	N/A	TRANSCRIPTION FACTOR BINDING SITE	TIAM2	ENSG00000146426	ENSEMBL	RBL2	ENST00000379935	ENSEMBL	N/A	18971253	PAZAR	hg19	1	chr6	155448200	155448556
OREG1795823	Homo sapiens	N/A	TRANSCRIPTION FACTOR BINDING SITE	TIAM2	ENSG00000146426	ENSEMBL	RBL2	ENST00000379935	ENSEMBL	N/A	18971253	PAZAR	hg38	1	chr6	155127066	155127422
OREG1795824	Homo sapiens	N/A	TRANSCRIPTION FACTOR BINDING SITE	CLDN11	ENSG00000013297	ENSEMBL	RBL2	ENST00000379935	ENSEMBL	N/A	18971253	PAZAR	hg18	1	chr3	171619532	171619705
OREG1795824	Homo sapiens	N/A	TRANSCRIPTION FACTOR BINDING SITE	CLDN11	ENSG00000013297	ENSEMBL	RBL2	ENST00000379935	ENSEMBL	N/A	18971253	PAZAR	hg19	1	chr3	170136838	170137011
OREG1795824	Homo sapiens	N/A	TRANSCRIPTION FACTOR BINDING SITE	CLDN11	ENSG00000013297	ENSEMBL	RBL2	ENST00000379935	ENSEMBL	N/A	18971253	PAZAR	hg38	1	chr3	170419050	170419223
OREG1795825	Homo sapiens	N/A	TRANSCRIPTION FACTOR BINDING SITE	CLDN11	ENSG00000013297	ENSEMBL	RBL2	ENST00000379935	ENSEMBL	N/A	18971253	PAZAR	hg18	1	chr3	171619965	171620297
OREG1795825	Homo sapiens	N/A	TRANSCRIPTION FACTOR BINDING SITE	CLDN11	ENSG00000013297	ENSEMBL	RBL2	ENST00000379935	ENSEMBL	N/A	18971253	PAZAR	hg19	1	chr3	170137271	170137603
OREG1795825	Homo sapiens	N/A	TRANSCRIPTION FACTOR BINDING SITE	CLDN11	ENSG00000013297	ENSEMBL	RBL2	ENST00000379935	ENSEMBL	N/A	18971253	PAZAR	hg38	1	chr3	170419483	170419815
OREG1795826	Homo sapiens	N/A	TRANSCRIPTION FACTOR BINDING SITE	CLDN11	ENSG00000013297	ENSEMBL	RBL2	ENST00000379935	ENSEMBL	N/A	18971253	PAZAR	hg18	1	chr3	171823260	171823500
OREG1795826	Homo sapiens	N/A	TRANSCRIPTION FACTOR BINDING SITE	CLDN11	ENSG00000013297	ENSEMBL	RBL2	ENST00000379935	ENSEMBL	N/A	18971253	PAZAR	hg19	1	chr3	170340566	170340806
OREG1795826	Homo sapiens	N/A	TRANSCRIPTION FACTOR BINDING SITE	CLDN11	ENSG00000013297	ENSEMBL	RBL2	ENST00000379935	ENSEMBL	N/A	18971253	PAZAR	hg38	1	chr3	170622777	170623017
OREG1795827	Homo sapiens	N/A	TRANSCRIPTION FACTOR BINDING SITE	CLDN11	ENSG00000013297	ENSEMBL	RBL2	ENST00000379935	ENSEMBL	N/A	18971253	PAZAR	hg18	1	chr3	171927297	171927569
OREG1795827	Homo sapiens	N/A	TRANSCRIPTION FACTOR BINDING SITE	CLDN11	ENSG00000013297	ENSEMBL	RBL2	ENST00000379935	ENSEMBL	N/A	18971253	PAZAR	hg19	1	chr3	170444603	170444875
OREG1795827	Homo sapiens	N/A	TRANSCRIPTION FACTOR BINDING SITE	CLDN11	ENSG00000013297	ENSEMBL	RBL2	ENST00000379935	ENSEMBL	N/A	18971253	PAZAR	hg38	1	chr3	170726814	170727086
OREG1795828	Homo sapiens	N/A	TRANSCRIPTION FACTOR BINDING SITE	CLDN11	ENSG00000013297	ENSEMBL	RBL2	ENST00000379935	ENSEMBL	N/A	18971253	PAZAR	hg18	1	chr3	172003075	172003542
OREG1795828	Homo sapiens	N/A	TRANSCRIPTION FACTOR BINDING SITE	CLDN11	ENSG00000013297	ENSEMBL	RBL2	ENST00000379935	ENSEMBL	N/A	18971253	PAZAR	hg19	1	chr3	170520381	170520848
OREG1795828	Homo sapiens	N/A	TRANSCRIPTION FACTOR BINDING SITE	CLDN11	ENSG00000013297	ENSEMBL	RBL2	ENST00000379935	ENSEMBL	N/A	18971253	PAZAR	hg38	1	chr3	170802592	170803059
OREG1795829	Homo sapiens	N/A	TRANSCRIPTION FACTOR BINDING SITE	SUMO1	ENSG00000116030	ENSEMBL	RBL2	ENST00000379935	ENSEMBL	N/A	18971253	PAZAR	hg18	1	chr2	202811375	202811926
OREG1795829	Homo sapiens	N/A	TRANSCRIPTION FACTOR BINDING SITE	SUMO1	ENSG00000116030	ENSEMBL	RBL2	ENST00000379935	ENSEMBL	N/A	18971253	PAZAR	hg19	1	chr2	203103130	203103681
OREG1795829	Homo sapiens	N/A	TRANSCRIPTION FACTOR BINDING SITE	SUMO1	ENSG00000116030	ENSEMBL	RBL2	ENST00000379935	ENSEMBL	N/A	18971253	PAZAR	hg38	1	chr2	202238407	202238958
OREG1795830	Homo sapiens	N/A	TRANSCRIPTION FACTOR BINDING SITE	NCRNA00162	ENSG00000224930	ENSEMBL	RBL2	ENST00000379935	ENSEMBL	N/A	18971253	PAZAR	hg18	1	chr21	45256649	45256824
OREG1795830	Homo sapiens	N/A	TRANSCRIPTION FACTOR BINDING SITE	NCRNA00162	ENSG00000224930	ENSEMBL	RBL2	ENST00000379935	ENSEMBL	N/A	18971253	PAZAR	hg19	1	chr21	46432221	46432396
OREG1795830	Homo sapiens	N/A	TRANSCRIPTION FACTOR BINDING SITE	NCRNA00162	ENSG00000224930	ENSEMBL	RBL2	ENST00000379935	ENSEMBL	N/A	18971253	PAZAR	hg38	1	chr21	45012306	45012481
OREG1795831	Homo sapiens	N/A	TRANSCRIPTION FACTOR BINDING SITE	ZNF546	ENSG00000187187	ENSEMBL	RBL2	ENST00000379935	ENSEMBL	N/A	18971253	PAZAR	hg18	1	chr19	45194588	45195044
OREG1795831	Homo sapiens	N/A	TRANSCRIPTION FACTOR BINDING SITE	ZNF546	ENSG00000187187	ENSEMBL	RBL2	ENST00000379935	ENSEMBL	N/A	18971253	PAZAR	hg19	1	chr19	40502748	40503204
OREG1795831	Homo sapiens	N/A	TRANSCRIPTION FACTOR BINDING SITE	ZNF546	ENSG00000187187	ENSEMBL	RBL2	ENST00000379935	ENSEMBL	N/A	18971253	PAZAR	hg38	1	chr19	39996841	39997297
OREG1795832	Homo sapiens	N/A	TRANSCRIPTION FACTOR BINDING SITE	AMDHD2	ENSG00000162066	ENSEMBL	RBL2	ENST00000379935	ENSEMBL	N/A	18971253	PAZAR	hg18	1	chr16	2510257	2510463
OREG1795832	Homo sapiens	N/A	TRANSCRIPTION FACTOR BINDING SITE	AMDHD2	ENSG00000162066	ENSEMBL	RBL2	ENST00000379935	ENSEMBL	N/A	18971253	PAZAR	hg19	1	chr16	2570256	2570462
OREG1795832	Homo sapiens	N/A	TRANSCRIPTION FACTOR BINDING SITE	AMDHD2	ENSG00000162066	ENSEMBL	RBL2	ENST00000379935	ENSEMBL	N/A	18971253	PAZAR	hg38	1	chr16	2520255	2520461
OREG1795833	Homo sapiens	N/A	TRANSCRIPTION FACTOR BINDING SITE	AMDHD2	ENSG00000162066	ENSEMBL	RBL2	ENST00000379935	ENSEMBL	N/A	18971253	PAZAR	hg18	1	chr16	2521884	2522213
OREG1795833	Homo sapiens	N/A	TRANSCRIPTION FACTOR BINDING SITE	AMDHD2	ENSG00000162066	ENSEMBL	RBL2	ENST00000379935	ENSEMBL	N/A	18971253	PAZAR	hg19	1	chr16	2581883	2582212
OREG1795833	Homo sapiens	N/A	TRANSCRIPTION FACTOR BINDING SITE	AMDHD2	ENSG00000162066	ENSEMBL	RBL2	ENST00000379935	ENSEMBL	N/A	18971253	PAZAR	hg38	1	chr16	2531882	2532211
OREG1795834	Homo sapiens	N/A	TRANSCRIPTION FACTOR BINDING SITE	AMDHD2	ENSG00000162066	ENSEMBL	RBL2	ENST00000379935	ENSEMBL	N/A	18971253	PAZAR	hg18	1	chr16	2525669	2525910
OREG1795834	Homo sapiens	N/A	TRANSCRIPTION FACTOR BINDING SITE	AMDHD2	ENSG00000162066	ENSEMBL	RBL2	ENST00000379935	ENSEMBL	N/A	18971253	PAZAR	hg19	1	chr16	2585668	2585909
OREG1795834	Homo sapiens	N/A	TRANSCRIPTION FACTOR BINDING SITE	AMDHD2	ENSG00000162066	ENSEMBL	RBL2	ENST00000379935	ENSEMBL	N/A	18971253	PAZAR	hg38	1	chr16	2535667	2535908
OREG1795835	Homo sapiens	N/A	TRANSCRIPTION FACTOR BINDING SITE	RANBP10	ENSG00000141084	ENSEMBL	RBL2	ENST00000379935	ENSEMBL	N/A	18971253	PAZAR	hg18	1	chr16	66362002	66362213
OREG1795835	Homo sapiens	N/A	TRANSCRIPTION FACTOR BINDING SITE	RANBP10	ENSG00000141084	ENSEMBL	RBL2	ENST00000379935	ENSEMBL	N/A	18971253	PAZAR	hg19	1	chr16	67804501	67804712
OREG1795835	Homo sapiens	N/A	TRANSCRIPTION FACTOR BINDING SITE	RANBP10	ENSG00000141084	ENSEMBL	RBL2	ENST00000379935	ENSEMBL	N/A	18971253	PAZAR	hg38	1	chr16	67770598	67770809
OREG1795836	Homo sapiens	N/A	TRANSCRIPTION FACTOR BINDING SITE	RANBP10	ENSG00000141084	ENSEMBL	RBL2	ENST00000379935	ENSEMBL	N/A	18971253	PAZAR	hg18	1	chr16	66397758	66398462
OREG1795836	Homo sapiens	N/A	TRANSCRIPTION FACTOR BINDING SITE	RANBP10	ENSG00000141084	ENSEMBL	RBL2	ENST00000379935	ENSEMBL	N/A	18971253	PAZAR	hg19	1	chr16	67840257	67840961
OREG1795836	Homo sapiens	N/A	TRANSCRIPTION FACTOR BINDING SITE	RANBP10	ENSG00000141084	ENSEMBL	RBL2	ENST00000379935	ENSEMBL	N/A	18971253	PAZAR	hg38	1	chr16	67806354	67807058
OREG1795837	Homo sapiens	N/A	TRANSCRIPTION FACTOR BINDING SITE	ADCY10	ENSG00000143199	ENSEMBL	RBL2	ENST00000379935	ENSEMBL	N/A	18971253	PAZAR	hg18	1	chr1	166043868	166044006
OREG1795837	Homo sapiens	N/A	TRANSCRIPTION FACTOR BINDING SITE	ADCY10	ENSG00000143199	ENSEMBL	RBL2	ENST00000379935	ENSEMBL	N/A	18971253	PAZAR	hg19	1	chr1	167777244	167777382
OREG1795837	Homo sapiens	N/A	TRANSCRIPTION FACTOR BINDING SITE	ADCY10	ENSG00000143199	ENSEMBL	RBL2	ENST00000379935	ENSEMBL	N/A	18971253	PAZAR	hg38	1	chr1	167808007	167808145
OREG1795838	Homo sapiens	N/A	TRANSCRIPTION FACTOR BINDING SITE	C17orf64	ENSG00000141371	ENSEMBL	RBL2	ENST00000379935	ENSEMBL	N/A	18971253	PAZAR	hg18	1	chr17	55824113	55825400
OREG1795838	Homo sapiens	N/A	TRANSCRIPTION FACTOR BINDING SITE	C17orf64	ENSG00000141371	ENSEMBL	RBL2	ENST00000379935	ENSEMBL	N/A	18971253	PAZAR	hg19	1	chr17	58469331	58470618
OREG1795838	Homo sapiens	N/A	TRANSCRIPTION FACTOR BINDING SITE	C17orf64	ENSG00000141371	ENSEMBL	RBL2	ENST00000379935	ENSEMBL	N/A	18971253	PAZAR	hg38	1	chr17	60391970	60393257
OREG1795839	Homo sapiens	N/A	TRANSCRIPTION FACTOR BINDING SITE	MTMR11	ENSG00000014914	ENSEMBL	RBL2	ENST00000379935	ENSEMBL	N/A	18971253	PAZAR	hg18	1	chr1	148175140	148175370
OREG1795839	Homo sapiens	N/A	TRANSCRIPTION FACTOR BINDING SITE	MTMR11	ENSG00000014914	ENSEMBL	RBL2	ENST00000379935	ENSEMBL	N/A	18971253	PAZAR	hg19	1	chr1	149908516	149908746
OREG1795839	Homo sapiens	N/A	TRANSCRIPTION FACTOR BINDING SITE	MTMR11	ENSG00000014914	ENSEMBL	RBL2	ENST00000379935	ENSEMBL	N/A	18971253	PAZAR	hg38	1	chr1	149936623	149936853
OREG1795840	Homo sapiens	N/A	TRANSCRIPTION FACTOR BINDING SITE	USO1	ENSG00000138768	ENSEMBL	RBL2	ENST00000379935	ENSEMBL	N/A	18971253	PAZAR	hg18	1	chr4	76868356	76869562
OREG1795840	Homo sapiens	N/A	TRANSCRIPTION FACTOR BINDING SITE	USO1	ENSG00000138768	ENSEMBL	RBL2	ENST00000379935	ENSEMBL	N/A	18971253	PAZAR	hg19	1	chr4	76649332	76650538
OREG1795840	Homo sapiens	N/A	TRANSCRIPTION FACTOR BINDING SITE	USO1	ENSG00000138768	ENSEMBL	RBL2	ENST00000379935	ENSEMBL	N/A	18971253	PAZAR	hg38	1	chr4	75724148	75725354
OREG1795841	Homo sapiens	N/A	TRANSCRIPTION FACTOR BINDING SITE	TTC31	ENSG00000115282	ENSEMBL	RBL2	ENST00000379935	ENSEMBL	N/A	18971253	PAZAR	hg18	1	chr2	74563397	74564173
OREG1795841	Homo sapiens	N/A	TRANSCRIPTION FACTOR BINDING SITE	TTC31	ENSG00000115282	ENSEMBL	RBL2	ENST00000379935	ENSEMBL	N/A	18971253	PAZAR	hg19	1	chr2	74709889	74710665
OREG1795841	Homo sapiens	N/A	TRANSCRIPTION FACTOR BINDING SITE	TTC31	ENSG00000115282	ENSEMBL	RBL2	ENST00000379935	ENSEMBL	N/A	18971253	PAZAR	hg38	1	chr2	74482762	74483538
OREG1795842	Homo sapiens	N/A	TRANSCRIPTION FACTOR BINDING SITE	RPL37A	ENSG00000197756	ENSEMBL	RBL2	ENST00000379935	ENSEMBL	N/A	18971253	PAZAR	hg18	1	chr2	217071382	217072047
OREG1795842	Homo sapiens	N/A	TRANSCRIPTION FACTOR BINDING SITE	RPL37A	ENSG00000197756	ENSEMBL	RBL2	ENST00000379935	ENSEMBL	N/A	18971253	PAZAR	hg19	1	chr2	217363137	217363802
OREG1795842	Homo sapiens	N/A	TRANSCRIPTION FACTOR BINDING SITE	RPL37A	ENSG00000197756	ENSEMBL	RBL2	ENST00000379935	ENSEMBL	N/A	18971253	PAZAR	hg38	1	chr2	216498414	216499079
OREG1795843	Homo sapiens	N/A	TRANSCRIPTION FACTOR BINDING SITE	PLEKHG5	ENSG00000171680	ENSEMBL	RBL2	ENST00000379935	ENSEMBL	N/A	18971253	PAZAR	hg18	1	chr1	6473809	6474171
OREG1795843	Homo sapiens	N/A	TRANSCRIPTION FACTOR BINDING SITE	PLEKHG5	ENSG00000171680	ENSEMBL	RBL2	ENST00000379935	ENSEMBL	N/A	18971253	PAZAR	hg19	1	chr1	6551222	6551584
OREG1795843	Homo sapiens	N/A	TRANSCRIPTION FACTOR BINDING SITE	PLEKHG5	ENSG00000171680	ENSEMBL	RBL2	ENST00000379935	ENSEMBL	N/A	18971253	PAZAR	hg38	1	chr1	6491162	6491524
OREG1795844	Homo sapiens	N/A	TRANSCRIPTION FACTOR BINDING SITE	CEP290	ENSG00000198707	ENSEMBL	RBL2	ENST00000379935	ENSEMBL	N/A	18971253	PAZAR	hg18	1	chr12	87059996	87060429
OREG1795844	Homo sapiens	N/A	TRANSCRIPTION FACTOR BINDING SITE	CEP290	ENSG00000198707	ENSEMBL	RBL2	ENST00000379935	ENSEMBL	N/A	18971253	PAZAR	hg19	1	chr12	88535865	88536298
OREG1795844	Homo sapiens	N/A	TRANSCRIPTION FACTOR BINDING SITE	CEP290	ENSG00000198707	ENSEMBL	RBL2	ENST00000379935	ENSEMBL	N/A	18971253	PAZAR	hg38	1	chr12	88142088	88142521
OREG1795845	Homo sapiens	N/A	TRANSCRIPTION FACTOR BINDING SITE	ARMC1	ENSG00000104442	ENSEMBL	RBL2	ENST00000379935	ENSEMBL	N/A	18971253	PAZAR	hg18	1	chr8	66708632	66709317
OREG1795845	Homo sapiens	N/A	TRANSCRIPTION FACTOR BINDING SITE	ARMC1	ENSG00000104442	ENSEMBL	RBL2	ENST00000379935	ENSEMBL	N/A	18971253	PAZAR	hg19	1	chr8	66546078	66546763
OREG1795845	Homo sapiens	N/A	TRANSCRIPTION FACTOR BINDING SITE	ARMC1	ENSG00000104442	ENSEMBL	RBL2	ENST00000379935	ENSEMBL	N/A	18971253	PAZAR	hg38	1	chr8	65633843	65634528
OREG1795846	Homo sapiens	N/A	TRANSCRIPTION FACTOR BINDING SITE	FAM172A	ENSG00000113391	ENSEMBL	RBL2	ENST00000379935	ENSEMBL	N/A	18971253	PAZAR	hg18	1	chr5	92982824	92983207
OREG1795846	Homo sapiens	N/A	TRANSCRIPTION FACTOR BINDING SITE	FAM172A	ENSG00000113391	ENSEMBL	RBL2	ENST00000379935	ENSEMBL	N/A	18971253	PAZAR	hg19	1	chr5	92957068	92957451
OREG1795846	Homo sapiens	N/A	TRANSCRIPTION FACTOR BINDING SITE	FAM172A	ENSG00000113391	ENSEMBL	RBL2	ENST00000379935	ENSEMBL	N/A	18971253	PAZAR	hg38	1	chr5	93621362	93621745
OREG1795847	Homo sapiens	N/A	TRANSCRIPTION FACTOR BINDING SITE	FAM172A	ENSG00000113391	ENSEMBL	RBL2	ENST00000379935	ENSEMBL	N/A	18971253	PAZAR	hg18	1	chr5	93472888	93473500
OREG1795847	Homo sapiens	N/A	TRANSCRIPTION FACTOR BINDING SITE	FAM172A	ENSG00000113391	ENSEMBL	RBL2	ENST00000379935	ENSEMBL	N/A	18971253	PAZAR	hg19	1	chr5	93447132	93447744
OREG1795847	Homo sapiens	N/A	TRANSCRIPTION FACTOR BINDING SITE	FAM172A	ENSG00000113391	ENSEMBL	RBL2	ENST00000379935	ENSEMBL	N/A	18971253	PAZAR	hg38	1	chr5	94111427	94112039
OREG1795848	Homo sapiens	N/A	TRANSCRIPTION FACTOR BINDING SITE	LAMA1	ENSG00000101680	ENSEMBL	RBL2	ENST00000379935	ENSEMBL	N/A	18971253	PAZAR	hg18	1	chr18	7028523	7028998
OREG1795848	Homo sapiens	N/A	TRANSCRIPTION FACTOR BINDING SITE	LAMA1	ENSG00000101680	ENSEMBL	RBL2	ENST00000379935	ENSEMBL	N/A	18971253	PAZAR	hg19	1	chr18	7038523	7038998
OREG1795848	Homo sapiens	N/A	TRANSCRIPTION FACTOR BINDING SITE	LAMA1	ENSG00000101680	ENSEMBL	RBL2	ENST00000379935	ENSEMBL	N/A	18971253	PAZAR	hg38	1	chr18	7038524	7038999
OREG1795849	Homo sapiens	N/A	TRANSCRIPTION FACTOR BINDING SITE	TMEM200B	ENSG00000253304	ENSEMBL	RBL2	ENST00000379935	ENSEMBL	N/A	18971253	PAZAR	hg18	1	chr1	29321751	29321953
OREG1795849	Homo sapiens	N/A	TRANSCRIPTION FACTOR BINDING SITE	TMEM200B	ENSG00000253304	ENSEMBL	RBL2	ENST00000379935	ENSEMBL	N/A	18971253	PAZAR	hg19	1	chr1	29449164	29449366
OREG1795849	Homo sapiens	N/A	TRANSCRIPTION FACTOR BINDING SITE	TMEM200B	ENSG00000253304	ENSEMBL	RBL2	ENST00000379935	ENSEMBL	N/A	18971253	PAZAR	hg38	1	chr1	29122652	29122854
OREG1795850	Homo sapiens	N/A	TRANSCRIPTION FACTOR BINDING SITE	TMEM200B	ENSG00000253304	ENSEMBL	RBL2	ENST00000379935	ENSEMBL	N/A	18971253	PAZAR	hg18	1	chr1	29323468	29323768
OREG1795850	Homo sapiens	N/A	TRANSCRIPTION FACTOR BINDING SITE	TMEM200B	ENSG00000253304	ENSEMBL	RBL2	ENST00000379935	ENSEMBL	N/A	18971253	PAZAR	hg19	1	chr1	29450881	29451181
OREG1795850	Homo sapiens	N/A	TRANSCRIPTION FACTOR BINDING SITE	TMEM200B	ENSG00000253304	ENSEMBL	RBL2	ENST00000379935	ENSEMBL	N/A	18971253	PAZAR	hg38	1	chr1	29124369	29124669
OREG1795851	Homo sapiens	N/A	TRANSCRIPTION FACTOR BINDING SITE	RPL7L1	ENSG00000146223	ENSEMBL	RBL2	ENST00000379935	ENSEMBL	N/A	18971253	PAZAR	hg18	1	chr6	42955201	42956075
OREG1795851	Homo sapiens	N/A	TRANSCRIPTION FACTOR BINDING SITE	RPL7L1	ENSG00000146223	ENSEMBL	RBL2	ENST00000379935	ENSEMBL	N/A	18971253	PAZAR	hg19	1	chr6	42847223	42848097
OREG1795851	Homo sapiens	N/A	TRANSCRIPTION FACTOR BINDING SITE	RPL7L1	ENSG00000146223	ENSEMBL	RBL2	ENST00000379935	ENSEMBL	N/A	18971253	PAZAR	hg38	1	chr6	42879485	42880359
OREG1795852	Homo sapiens	N/A	TRANSCRIPTION FACTOR BINDING SITE	SLC22A20	ENSG00000197847	ENSEMBL	RBL2	ENST00000379935	ENSEMBL	N/A	18971253	PAZAR	hg18	1	chr11	64749510	64749936
OREG1795852	Homo sapiens	N/A	TRANSCRIPTION FACTOR BINDING SITE	SLC22A20	ENSG00000197847	ENSEMBL	RBL2	ENST00000379935	ENSEMBL	N/A	18971253	PAZAR	hg19	1	chr11	64992934	64993360
OREG1795852	Homo sapiens	N/A	TRANSCRIPTION FACTOR BINDING SITE	SLC22A20	ENSG00000197847	ENSEMBL	RBL2	ENST00000379935	ENSEMBL	N/A	18971253	PAZAR	hg38	1	chr11	65225463	65225889
OREG1795853	Homo sapiens	N/A	TRANSCRIPTION FACTOR BINDING SITE	ZNF112	ENSG00000062370	ENSEMBL	RBL2	ENST00000379935	ENSEMBL	N/A	18971253	PAZAR	hg18	1	chr19	49597422	49597694
OREG1795853	Homo sapiens	N/A	TRANSCRIPTION FACTOR BINDING SITE	ZNF112	ENSG00000062370	ENSEMBL	RBL2	ENST00000379935	ENSEMBL	N/A	18971253	PAZAR	hg19	1	chr19	44905582	44905854
OREG1795853	Homo sapiens	N/A	TRANSCRIPTION FACTOR BINDING SITE	ZNF112	ENSG00000062370	ENSEMBL	RBL2	ENST00000379935	ENSEMBL	N/A	18971253	PAZAR	hg38	1	chr19	44401416	44401688
OREG1795854	Homo sapiens	N/A	TRANSCRIPTION FACTOR BINDING SITE	STAG3L4	ENSG00000106610	ENSEMBL	RBL2	ENST00000379935	ENSEMBL	N/A	18971253	PAZAR	hg18	1	chr7	66405048	66405294
OREG1795854	Homo sapiens	N/A	TRANSCRIPTION FACTOR BINDING SITE	STAG3L4	ENSG00000106610	ENSEMBL	RBL2	ENST00000379935	ENSEMBL	N/A	18971253	PAZAR	hg19	1	chr7	66767613	66767859
OREG1795854	Homo sapiens	N/A	TRANSCRIPTION FACTOR BINDING SITE	STAG3L4	ENSG00000106610	ENSEMBL	RBL2	ENST00000379935	ENSEMBL	N/A	18971253	PAZAR	hg38	1	chr7	67302626	67302872
OREG1795855	Homo sapiens	N/A	TRANSCRIPTION FACTOR BINDING SITE	KLHL20	ENSG00000076321	ENSEMBL	RBL2	ENST00000379935	ENSEMBL	N/A	18971253	PAZAR	hg18	1	chr1	171950269	171950738
OREG1795855	Homo sapiens	N/A	TRANSCRIPTION FACTOR BINDING SITE	KLHL20	ENSG00000076321	ENSEMBL	RBL2	ENST00000379935	ENSEMBL	N/A	18971253	PAZAR	hg19	1	chr1	173683646	173684115
OREG1795855	Homo sapiens	N/A	TRANSCRIPTION FACTOR BINDING SITE	KLHL20	ENSG00000076321	ENSEMBL	RBL2	ENST00000379935	ENSEMBL	N/A	18971253	PAZAR	hg38	1	chr1	173714507	173714976
OREG1795856	Homo sapiens	N/A	TRANSCRIPTION FACTOR BINDING SITE	KDM4A	ENSG00000066135	ENSEMBL	RBL2	ENST00000379935	ENSEMBL	N/A	18971253	PAZAR	hg18	1	chr1	43887884	43888298
OREG1795856	Homo sapiens	N/A	TRANSCRIPTION FACTOR BINDING SITE	KDM4A	ENSG00000066135	ENSEMBL	RBL2	ENST00000379935	ENSEMBL	N/A	18971253	PAZAR	hg19	1	chr1	44115297	44115711
OREG1795856	Homo sapiens	N/A	TRANSCRIPTION FACTOR BINDING SITE	KDM4A	ENSG00000066135	ENSEMBL	RBL2	ENST00000379935	ENSEMBL	N/A	18971253	PAZAR	hg38	1	chr1	43649626	43650040
OREG1795857	Homo sapiens	N/A	TRANSCRIPTION FACTOR BINDING SITE	KDM4A	ENSG00000066135	ENSEMBL	RBL2	ENST00000379935	ENSEMBL	N/A	18971253	PAZAR	hg18	1	chr1	43888592	43889009
OREG1795857	Homo sapiens	N/A	TRANSCRIPTION FACTOR BINDING SITE	KDM4A	ENSG00000066135	ENSEMBL	RBL2	ENST00000379935	ENSEMBL	N/A	18971253	PAZAR	hg19	1	chr1	44116005	44116422
OREG1795857	Homo sapiens	N/A	TRANSCRIPTION FACTOR BINDING SITE	KDM4A	ENSG00000066135	ENSEMBL	RBL2	ENST00000379935	ENSEMBL	N/A	18971253	PAZAR	hg38	1	chr1	43650334	43650751
OREG1795858	Homo sapiens	N/A	TRANSCRIPTION FACTOR BINDING SITE	KDM4A	ENSG00000066135	ENSEMBL	RBL2	ENST00000379935	ENSEMBL	N/A	18971253	PAZAR	hg18	1	chr1	43926666	43927230
OREG1795858	Homo sapiens	N/A	TRANSCRIPTION FACTOR BINDING SITE	KDM4A	ENSG00000066135	ENSEMBL	RBL2	ENST00000379935	ENSEMBL	N/A	18971253	PAZAR	hg19	1	chr1	44154079	44154643
OREG1795858	Homo sapiens	N/A	TRANSCRIPTION FACTOR BINDING SITE	KDM4A	ENSG00000066135	ENSEMBL	RBL2	ENST00000379935	ENSEMBL	N/A	18971253	PAZAR	hg38	1	chr1	43688408	43688972
OREG1795859	Homo sapiens	N/A	TRANSCRIPTION FACTOR BINDING SITE	EIF3K	ENSG00000178982	ENSEMBL	RBL2	ENST00000379935	ENSEMBL	N/A	18971253	PAZAR	hg18	1	chr19	43801044	43801647
OREG1795859	Homo sapiens	N/A	TRANSCRIPTION FACTOR BINDING SITE	EIF3K	ENSG00000178982	ENSEMBL	RBL2	ENST00000379935	ENSEMBL	N/A	18971253	PAZAR	hg19	1	chr19	39109204	39109807
OREG1795859	Homo sapiens	N/A	TRANSCRIPTION FACTOR BINDING SITE	EIF3K	ENSG00000178982	ENSEMBL	RBL2	ENST00000379935	ENSEMBL	N/A	18971253	PAZAR	hg38	1	chr19	38618564	38619167
OREG1795860	Homo sapiens	N/A	TRANSCRIPTION FACTOR BINDING SITE	DR1	ENSG00000117505	ENSEMBL	RBL2	ENST00000379935	ENSEMBL	N/A	18971253	PAZAR	hg18	1	chr1	93583613	93584286
OREG1795860	Homo sapiens	N/A	TRANSCRIPTION FACTOR BINDING SITE	DR1	ENSG00000117505	ENSEMBL	RBL2	ENST00000379935	ENSEMBL	N/A	18971253	PAZAR	hg19	1	chr1	93811025	93811698
OREG1795860	Homo sapiens	N/A	TRANSCRIPTION FACTOR BINDING SITE	DR1	ENSG00000117505	ENSEMBL	RBL2	ENST00000379935	ENSEMBL	N/A	18971253	PAZAR	hg38	1	chr1	93345468	93346141
OREG1795861	Homo sapiens	N/A	TRANSCRIPTION FACTOR BINDING SITE	SNOU13	ENSG00000238688	ENSEMBL	RBL2	ENST00000379935	ENSEMBL	N/A	18971253	PAZAR	hg18	1	chr5	76121934	76122726
OREG1795861	Homo sapiens	N/A	TRANSCRIPTION FACTOR BINDING SITE	SNOU13	ENSG00000238688	ENSEMBL	RBL2	ENST00000379935	ENSEMBL	N/A	18971253	PAZAR	hg19	1	chr5	76086178	76086970
OREG1795861	Homo sapiens	N/A	TRANSCRIPTION FACTOR BINDING SITE	SNOU13	ENSG00000238688	ENSEMBL	RBL2	ENST00000379935	ENSEMBL	N/A	18971253	PAZAR	hg38	1	chr5	76790353	76791145
OREG1795862	Homo sapiens	N/A	TRANSCRIPTION FACTOR BINDING SITE	MIR22HG	ENSG00000186594	ENSEMBL	RBL2	ENST00000379935	ENSEMBL	N/A	18971253	PAZAR	hg18	1	chr17	1565357	1565695
OREG1795862	Homo sapiens	N/A	TRANSCRIPTION FACTOR BINDING SITE	MIR22HG	ENSG00000186594	ENSEMBL	RBL2	ENST00000379935	ENSEMBL	N/A	18971253	PAZAR	hg19	1	chr17	1618607	1618945
OREG1795862	Homo sapiens	N/A	TRANSCRIPTION FACTOR BINDING SITE	MIR22HG	ENSG00000186594	ENSEMBL	RBL2	ENST00000379935	ENSEMBL	N/A	18971253	PAZAR	hg38	1	chr17	1715313	1715651
OREG1795863	Homo sapiens	N/A	TRANSCRIPTION FACTOR BINDING SITE	MIR22HG	ENSG00000186594	ENSEMBL	RBL2	ENST00000379935	ENSEMBL	N/A	18971253	PAZAR	hg18	1	chr17	1566124	1566353
OREG1795863	Homo sapiens	N/A	TRANSCRIPTION FACTOR BINDING SITE	MIR22HG	ENSG00000186594	ENSEMBL	RBL2	ENST00000379935	ENSEMBL	N/A	18971253	PAZAR	hg19	1	chr17	1619374	1619603
OREG1795863	Homo sapiens	N/A	TRANSCRIPTION FACTOR BINDING SITE	MIR22HG	ENSG00000186594	ENSEMBL	RBL2	ENST00000379935	ENSEMBL	N/A	18971253	PAZAR	hg38	1	chr17	1716080	1716309
OREG1795864	Homo sapiens	N/A	TRANSCRIPTION FACTOR BINDING SITE	MIR22HG	ENSG00000186594	ENSEMBL	RBL2	ENST00000379935	ENSEMBL	N/A	18971253	PAZAR	hg18	1	chr17	1566404	1566942
OREG1795864	Homo sapiens	N/A	TRANSCRIPTION FACTOR BINDING SITE	MIR22HG	ENSG00000186594	ENSEMBL	RBL2	ENST00000379935	ENSEMBL	N/A	18971253	PAZAR	hg19	1	chr17	1619654	1620192
OREG1795864	Homo sapiens	N/A	TRANSCRIPTION FACTOR BINDING SITE	MIR22HG	ENSG00000186594	ENSEMBL	RBL2	ENST00000379935	ENSEMBL	N/A	18971253	PAZAR	hg38	1	chr17	1716360	1716898
OREG1795865	Homo sapiens	N/A	TRANSCRIPTION FACTOR BINDING SITE	DHX58	ENSG00000108771	ENSEMBL	RBL2	ENST00000379935	ENSEMBL	N/A	18971253	PAZAR	hg18	1	chr17	37517685	37517982
OREG1795865	Homo sapiens	N/A	TRANSCRIPTION FACTOR BINDING SITE	DHX58	ENSG00000108771	ENSEMBL	RBL2	ENST00000379935	ENSEMBL	N/A	18971253	PAZAR	hg19	1	chr17	40264159	40264456
OREG1795865	Homo sapiens	N/A	TRANSCRIPTION FACTOR BINDING SITE	DHX58	ENSG00000108771	ENSEMBL	RBL2	ENST00000379935	ENSEMBL	N/A	18971253	PAZAR	hg38	1	chr17	42112141	42112438
OREG1795866	Homo sapiens	N/A	TRANSCRIPTION FACTOR BINDING SITE	GGNBP1	ENSG00000204188	ENSEMBL	RBL2	ENST00000379935	ENSEMBL	N/A	18971253	PAZAR	hg18	1	chr6	33661395	33661623
OREG1795866	Homo sapiens	N/A	TRANSCRIPTION FACTOR BINDING SITE	GGNBP1	ENSG00000204188	ENSEMBL	RBL2	ENST00000379935	ENSEMBL	N/A	18971253	PAZAR	hg19	1	chr6	33553417	33553645
OREG1795866	Homo sapiens	N/A	TRANSCRIPTION FACTOR BINDING SITE	GGNBP1	ENSG00000204188	ENSEMBL	RBL2	ENST00000379935	ENSEMBL	N/A	18971253	PAZAR	hg38	1	chr6	33585640	33585868
OREG1795867	Homo sapiens	N/A	TRANSCRIPTION FACTOR BINDING SITE	GGNBP1	ENSG00000204188	ENSEMBL	RBL2	ENST00000379935	ENSEMBL	N/A	18971253	PAZAR	hg18	1	chr6	33661727	33661883
OREG1795867	Homo sapiens	N/A	TRANSCRIPTION FACTOR BINDING SITE	GGNBP1	ENSG00000204188	ENSEMBL	RBL2	ENST00000379935	ENSEMBL	N/A	18971253	PAZAR	hg19	1	chr6	33553749	33553905
OREG1795867	Homo sapiens	N/A	TRANSCRIPTION FACTOR BINDING SITE	GGNBP1	ENSG00000204188	ENSEMBL	RBL2	ENST00000379935	ENSEMBL	N/A	18971253	PAZAR	hg38	1	chr6	33585972	33586128
OREG1795868	Homo sapiens	N/A	TRANSCRIPTION FACTOR BINDING SITE	MOK	ENSG00000080823	ENSEMBL	RBL2	ENST00000379935	ENSEMBL	N/A	18971253	PAZAR	hg18	1	chr14	101840482	101841572
OREG1795868	Homo sapiens	N/A	TRANSCRIPTION FACTOR BINDING SITE	MOK	ENSG00000080823	ENSEMBL	RBL2	ENST00000379935	ENSEMBL	N/A	18971253	PAZAR	hg19	1	chr14	102770729	102771819
OREG1795868	Homo sapiens	N/A	TRANSCRIPTION FACTOR BINDING SITE	MOK	ENSG00000080823	ENSEMBL	RBL2	ENST00000379935	ENSEMBL	N/A	18971253	PAZAR	hg38	1	chr14	102304392	102305482
OREG1795869	Homo sapiens	N/A	TRANSCRIPTION FACTOR BINDING SITE	NAPA	ENSG00000105402	ENSEMBL	RBL2	ENST00000379935	ENSEMBL	N/A	18971253	PAZAR	hg18	1	chr19	52709638	52710156
OREG1795869	Homo sapiens	N/A	TRANSCRIPTION FACTOR BINDING SITE	NAPA	ENSG00000105402	ENSEMBL	RBL2	ENST00000379935	ENSEMBL	N/A	18971253	PAZAR	hg19	1	chr19	48017826	48018344
OREG1795869	Homo sapiens	N/A	TRANSCRIPTION FACTOR BINDING SITE	NAPA	ENSG00000105402	ENSEMBL	RBL2	ENST00000379935	ENSEMBL	N/A	18971253	PAZAR	hg38	1	chr19	47514569	47515087
OREG1795870	Homo sapiens	N/A	TRANSCRIPTION FACTOR BINDING SITE	NAPA	ENSG00000105402	ENSEMBL	RBL2	ENST00000379935	ENSEMBL	N/A	18971253	PAZAR	hg18	1	chr19	52710304	52710701
OREG1795870	Homo sapiens	N/A	TRANSCRIPTION FACTOR BINDING SITE	NAPA	ENSG00000105402	ENSEMBL	RBL2	ENST00000379935	ENSEMBL	N/A	18971253	PAZAR	hg19	1	chr19	48018492	48018889
OREG1795870	Homo sapiens	N/A	TRANSCRIPTION FACTOR BINDING SITE	NAPA	ENSG00000105402	ENSEMBL	RBL2	ENST00000379935	ENSEMBL	N/A	18971253	PAZAR	hg38	1	chr19	47515235	47515632
OREG1795871	Homo sapiens	N/A	TRANSCRIPTION FACTOR BINDING SITE	WWOX	ENSG00000186153	ENSEMBL	RBL2	ENST00000379935	ENSEMBL	N/A	18971253	PAZAR	hg18	1	chr16	76690440	76691383
OREG1795871	Homo sapiens	N/A	TRANSCRIPTION FACTOR BINDING SITE	WWOX	ENSG00000186153	ENSEMBL	RBL2	ENST00000379935	ENSEMBL	N/A	18971253	PAZAR	hg19	1	chr16	78132939	78133882
OREG1795871	Homo sapiens	N/A	TRANSCRIPTION FACTOR BINDING SITE	WWOX	ENSG00000186153	ENSEMBL	RBL2	ENST00000379935	ENSEMBL	N/A	18971253	PAZAR	hg38	1	chr16	78099042	78099985
OREG1795872	Homo sapiens	N/A	TRANSCRIPTION FACTOR BINDING SITE	CPEB2	ENSG00000137449	ENSEMBL	RBL2	ENST00000379935	ENSEMBL	N/A	18971253	PAZAR	hg18	1	chr4	14612710	14613038
OREG1795872	Homo sapiens	N/A	TRANSCRIPTION FACTOR BINDING SITE	CPEB2	ENSG00000137449	ENSEMBL	RBL2	ENST00000379935	ENSEMBL	N/A	18971253	PAZAR	hg19	1	chr4	15003612	15003940
OREG1795872	Homo sapiens	N/A	TRANSCRIPTION FACTOR BINDING SITE	CPEB2	ENSG00000137449	ENSEMBL	RBL2	ENST00000379935	ENSEMBL	N/A	18971253	PAZAR	hg38	1	chr4	15001988	15002316
OREG1795873	Homo sapiens	N/A	TRANSCRIPTION FACTOR BINDING SITE	PPFIBP1	ENSG00000110841	ENSEMBL	RBL2	ENST00000379935	ENSEMBL	N/A	18971253	PAZAR	hg18	1	chr12	27568235	27568891
OREG1795873	Homo sapiens	N/A	TRANSCRIPTION FACTOR BINDING SITE	PPFIBP1	ENSG00000110841	ENSEMBL	RBL2	ENST00000379935	ENSEMBL	N/A	18971253	PAZAR	hg19	1	chr12	27676968	27677624
OREG1795873	Homo sapiens	N/A	TRANSCRIPTION FACTOR BINDING SITE	PPFIBP1	ENSG00000110841	ENSEMBL	RBL2	ENST00000379935	ENSEMBL	N/A	18971253	PAZAR	hg38	1	chr12	27524035	27524691
OREG1795874	Homo sapiens	N/A	TRANSCRIPTION FACTOR BINDING SITE	ASGR1	ENSG00000141505	ENSEMBL	RBL2	ENST00000379935	ENSEMBL	N/A	18971253	PAZAR	hg18	1	chr17	7021520	7021773
OREG1795874	Homo sapiens	N/A	TRANSCRIPTION FACTOR BINDING SITE	ASGR1	ENSG00000141505	ENSEMBL	RBL2	ENST00000379935	ENSEMBL	N/A	18971253	PAZAR	hg19	1	chr17	7080796	7081049
OREG1795874	Homo sapiens	N/A	TRANSCRIPTION FACTOR BINDING SITE	ASGR1	ENSG00000141505	ENSEMBL	RBL2	ENST00000379935	ENSEMBL	N/A	18971253	PAZAR	hg38	1	chr17	7177477	7177730
OREG1795875	Homo sapiens	N/A	TRANSCRIPTION FACTOR BINDING SITE	ASGR1	ENSG00000141505	ENSEMBL	RBL2	ENST00000379935	ENSEMBL	N/A	18971253	PAZAR	hg18	1	chr17	7021835	7022094
OREG1795875	Homo sapiens	N/A	TRANSCRIPTION FACTOR BINDING SITE	ASGR1	ENSG00000141505	ENSEMBL	RBL2	ENST00000379935	ENSEMBL	N/A	18971253	PAZAR	hg19	1	chr17	7081111	7081370
OREG1795875	Homo sapiens	N/A	TRANSCRIPTION FACTOR BINDING SITE	ASGR1	ENSG00000141505	ENSEMBL	RBL2	ENST00000379935	ENSEMBL	N/A	18971253	PAZAR	hg38	1	chr17	7177792	7178051
OREG1795876	Homo sapiens	N/A	TRANSCRIPTION FACTOR BINDING SITE	SEL1L3	ENSG00000091490	ENSEMBL	RBL2	ENST00000379935	ENSEMBL	N/A	18971253	PAZAR	hg18	1	chr4	25377416	25377551
OREG1795876	Homo sapiens	N/A	TRANSCRIPTION FACTOR BINDING SITE	SEL1L3	ENSG00000091490	ENSEMBL	RBL2	ENST00000379935	ENSEMBL	N/A	18971253	PAZAR	hg19	1	chr4	25768318	25768453
OREG1795876	Homo sapiens	N/A	TRANSCRIPTION FACTOR BINDING SITE	SEL1L3	ENSG00000091490	ENSEMBL	RBL2	ENST00000379935	ENSEMBL	N/A	18971253	PAZAR	hg38	1	chr4	25766696	25766831
OREG1795877	Homo sapiens	N/A	TRANSCRIPTION FACTOR BINDING SITE	CNKSR3	ENSG00000153721	ENSEMBL	RBL2	ENST00000379935	ENSEMBL	N/A	18971253	PAZAR	hg18	1	chr6	154841040	154841283
OREG1795877	Homo sapiens	N/A	TRANSCRIPTION FACTOR BINDING SITE	CNKSR3	ENSG00000153721	ENSEMBL	RBL2	ENST00000379935	ENSEMBL	N/A	18971253	PAZAR	hg19	1	chr6	154799348	154799591
OREG1795877	Homo sapiens	N/A	TRANSCRIPTION FACTOR BINDING SITE	CNKSR3	ENSG00000153721	ENSEMBL	RBL2	ENST00000379935	ENSEMBL	N/A	18971253	PAZAR	hg38	1	chr6	154478214	154478457
OREG1795878	Homo sapiens	N/A	TRANSCRIPTION FACTOR BINDING SITE	ESPL1	ENSG00000135476	ENSEMBL	RBL2	ENST00000379935	ENSEMBL	N/A	18971253	PAZAR	hg18	1	chr12	51948015	51949368
OREG1795878	Homo sapiens	N/A	TRANSCRIPTION FACTOR BINDING SITE	ESPL1	ENSG00000135476	ENSEMBL	RBL2	ENST00000379935	ENSEMBL	N/A	18971253	PAZAR	hg19	1	chr12	53661748	53663101
OREG1795878	Homo sapiens	N/A	TRANSCRIPTION FACTOR BINDING SITE	ESPL1	ENSG00000135476	ENSEMBL	RBL2	ENST00000379935	ENSEMBL	N/A	18971253	PAZAR	hg38	1	chr12	53267964	53269317
OREG1795879	Homo sapiens	N/A	TRANSCRIPTION FACTOR BINDING SITE	GFPT1	ENSG00000198380	ENSEMBL	RBL2	ENST00000379935	ENSEMBL	N/A	18971253	PAZAR	hg18	1	chr2	69387918	69388196
OREG1795879	Homo sapiens	N/A	TRANSCRIPTION FACTOR BINDING SITE	GFPT1	ENSG00000198380	ENSEMBL	RBL2	ENST00000379935	ENSEMBL	N/A	18971253	PAZAR	hg19	1	chr2	69534414	69534692
OREG1795879	Homo sapiens	N/A	TRANSCRIPTION FACTOR BINDING SITE	GFPT1	ENSG00000198380	ENSEMBL	RBL2	ENST00000379935	ENSEMBL	N/A	18971253	PAZAR	hg38	1	chr2	69307282	69307560
OREG1795880	Homo sapiens	N/A	TRANSCRIPTION FACTOR BINDING SITE	SPG7	ENSG00000197912	ENSEMBL	RBL2	ENST00000379935	ENSEMBL	N/A	18971253	PAZAR	hg18	1	chr16	88101536	88101844
OREG1795880	Homo sapiens	N/A	TRANSCRIPTION FACTOR BINDING SITE	SPG7	ENSG00000197912	ENSEMBL	RBL2	ENST00000379935	ENSEMBL	N/A	18971253	PAZAR	hg19	1	chr16	89574035	89574343
OREG1795880	Homo sapiens	N/A	TRANSCRIPTION FACTOR BINDING SITE	SPG7	ENSG00000197912	ENSEMBL	RBL2	ENST00000379935	ENSEMBL	N/A	18971253	PAZAR	hg38	1	chr16	89507627	89507935
OREG1795881	Homo sapiens	N/A	TRANSCRIPTION FACTOR BINDING SITE	SPG7	ENSG00000197912	ENSEMBL	RBL2	ENST00000379935	ENSEMBL	N/A	18971253	PAZAR	hg18	1	chr16	88101871	88102130
OREG1795881	Homo sapiens	N/A	TRANSCRIPTION FACTOR BINDING SITE	SPG7	ENSG00000197912	ENSEMBL	RBL2	ENST00000379935	ENSEMBL	N/A	18971253	PAZAR	hg19	1	chr16	89574370	89574629
OREG1795881	Homo sapiens	N/A	TRANSCRIPTION FACTOR BINDING SITE	SPG7	ENSG00000197912	ENSEMBL	RBL2	ENST00000379935	ENSEMBL	N/A	18971253	PAZAR	hg38	1	chr16	89507962	89508221
OREG1795882	Homo sapiens	N/A	TRANSCRIPTION FACTOR BINDING SITE	MKS1	ENSG00000011143	ENSEMBL	RBL2	ENST00000379935	ENSEMBL	N/A	18971253	PAZAR	hg18	1	chr17	53651784	53652110
OREG1795882	Homo sapiens	N/A	TRANSCRIPTION FACTOR BINDING SITE	MKS1	ENSG00000011143	ENSEMBL	RBL2	ENST00000379935	ENSEMBL	N/A	18971253	PAZAR	hg19	1	chr17	56296785	56297111
OREG1795882	Homo sapiens	N/A	TRANSCRIPTION FACTOR BINDING SITE	MKS1	ENSG00000011143	ENSEMBL	RBL2	ENST00000379935	ENSEMBL	N/A	18971253	PAZAR	hg38	1	chr17	58219424	58219750
OREG1795883	Homo sapiens	N/A	TRANSCRIPTION FACTOR BINDING SITE	GGPS1	ENSG00000152904	ENSEMBL	RBL2	ENST00000379935	ENSEMBL	N/A	18971253	PAZAR	hg18	1	chr1	233558099	233558432
OREG1795883	Homo sapiens	N/A	TRANSCRIPTION FACTOR BINDING SITE	GGPS1	ENSG00000152904	ENSEMBL	RBL2	ENST00000379935	ENSEMBL	N/A	18971253	PAZAR	hg19	1	chr1	235491476	235491809
OREG1795883	Homo sapiens	N/A	TRANSCRIPTION FACTOR BINDING SITE	GGPS1	ENSG00000152904	ENSEMBL	RBL2	ENST00000379935	ENSEMBL	N/A	18971253	PAZAR	hg38	1	chr1	235328161	235328494
OREG1795884	Homo sapiens	N/A	TRANSCRIPTION FACTOR BINDING SITE	GGPS1	ENSG00000152904	ENSEMBL	RBL2	ENST00000379935	ENSEMBL	N/A	18971253	PAZAR	hg18	1	chr1	233558495	233559293
OREG1795884	Homo sapiens	N/A	TRANSCRIPTION FACTOR BINDING SITE	GGPS1	ENSG00000152904	ENSEMBL	RBL2	ENST00000379935	ENSEMBL	N/A	18971253	PAZAR	hg19	1	chr1	235491872	235492670
OREG1795884	Homo sapiens	N/A	TRANSCRIPTION FACTOR BINDING SITE	GGPS1	ENSG00000152904	ENSEMBL	RBL2	ENST00000379935	ENSEMBL	N/A	18971253	PAZAR	hg38	1	chr1	235328557	235329355
OREG1795885	Homo sapiens	N/A	TRANSCRIPTION FACTOR BINDING SITE	ZNF564	ENSG00000249709	ENSEMBL	RBL2	ENST00000379935	ENSEMBL	N/A	18971253	PAZAR	hg18	1	chr19	12523152	12523657
OREG1795885	Homo sapiens	N/A	TRANSCRIPTION FACTOR BINDING SITE	ZNF564	ENSG00000249709	ENSEMBL	RBL2	ENST00000379935	ENSEMBL	N/A	18971253	PAZAR	hg19	1	chr19	12662152	12662657
OREG1795885	Homo sapiens	N/A	TRANSCRIPTION FACTOR BINDING SITE	ZNF564	ENSG00000249709	ENSEMBL	RBL2	ENST00000379935	ENSEMBL	N/A	18971253	PAZAR	hg38	1	chr19	12551338	12551843
OREG1795886	Homo sapiens	N/A	TRANSCRIPTION FACTOR BINDING SITE	UBR2	ENSG00000024048	ENSEMBL	RBL2	ENST00000379935	ENSEMBL	N/A	18971253	PAZAR	hg18	1	chr6	42623463	42623755
OREG1795886	Homo sapiens	N/A	TRANSCRIPTION FACTOR BINDING SITE	UBR2	ENSG00000024048	ENSEMBL	RBL2	ENST00000379935	ENSEMBL	N/A	18971253	PAZAR	hg19	1	chr6	42515485	42515777
OREG1795886	Homo sapiens	N/A	TRANSCRIPTION FACTOR BINDING SITE	UBR2	ENSG00000024048	ENSEMBL	RBL2	ENST00000379935	ENSEMBL	N/A	18971253	PAZAR	hg38	1	chr6	42547747	42548039
OREG1795887	Homo sapiens	N/A	TRANSCRIPTION FACTOR BINDING SITE	UBR2	ENSG00000024048	ENSEMBL	RBL2	ENST00000379935	ENSEMBL	N/A	18971253	PAZAR	hg18	1	chr6	42639452	42639979
OREG1795887	Homo sapiens	N/A	TRANSCRIPTION FACTOR BINDING SITE	UBR2	ENSG00000024048	ENSEMBL	RBL2	ENST00000379935	ENSEMBL	N/A	18971253	PAZAR	hg19	1	chr6	42531474	42532001
OREG1795887	Homo sapiens	N/A	TRANSCRIPTION FACTOR BINDING SITE	UBR2	ENSG00000024048	ENSEMBL	RBL2	ENST00000379935	ENSEMBL	N/A	18971253	PAZAR	hg38	1	chr6	42563736	42564263
OREG1795888	Homo sapiens	N/A	TRANSCRIPTION FACTOR BINDING SITE	CIT	ENSG00000122966	ENSEMBL	RBL2	ENST00000379935	ENSEMBL	N/A	18971253	PAZAR	hg18	1	chr12	118791210	118791911
OREG1795888	Homo sapiens	N/A	TRANSCRIPTION FACTOR BINDING SITE	CIT	ENSG00000122966	ENSEMBL	RBL2	ENST00000379935	ENSEMBL	N/A	18971253	PAZAR	hg19	1	chr12	120306827	120307528
OREG1795888	Homo sapiens	N/A	TRANSCRIPTION FACTOR BINDING SITE	CIT	ENSG00000122966	ENSEMBL	RBL2	ENST00000379935	ENSEMBL	N/A	18971253	PAZAR	hg38	1	chr12	119869023	119869724
OREG1795889	Homo sapiens	N/A	TRANSCRIPTION FACTOR BINDING SITE	CIT	ENSG00000122966	ENSEMBL	RBL2	ENST00000379935	ENSEMBL	N/A	18971253	PAZAR	hg18	1	chr12	118791981	118792477
OREG1795889	Homo sapiens	N/A	TRANSCRIPTION FACTOR BINDING SITE	CIT	ENSG00000122966	ENSEMBL	RBL2	ENST00000379935	ENSEMBL	N/A	18971253	PAZAR	hg19	1	chr12	120307598	120308094
OREG1795889	Homo sapiens	N/A	TRANSCRIPTION FACTOR BINDING SITE	CIT	ENSG00000122966	ENSEMBL	RBL2	ENST00000379935	ENSEMBL	N/A	18971253	PAZAR	hg38	1	chr12	119869794	119870290
OREG1795890	Homo sapiens	N/A	TRANSCRIPTION FACTOR BINDING SITE	CIT	ENSG00000122966	ENSEMBL	RBL2	ENST00000379935	ENSEMBL	N/A	18971253	PAZAR	hg18	1	chr12	118798862	118800054
OREG1795890	Homo sapiens	N/A	TRANSCRIPTION FACTOR BINDING SITE	CIT	ENSG00000122966	ENSEMBL	RBL2	ENST00000379935	ENSEMBL	N/A	18971253	PAZAR	hg19	1	chr12	120314479	120315671
OREG1795890	Homo sapiens	N/A	TRANSCRIPTION FACTOR BINDING SITE	CIT	ENSG00000122966	ENSEMBL	RBL2	ENST00000379935	ENSEMBL	N/A	18971253	PAZAR	hg38	1	chr12	119876675	119877867
OREG1795891	Homo sapiens	N/A	TRANSCRIPTION FACTOR BINDING SITE	KIAA0195	ENSG00000177728	ENSEMBL	RBL2	ENST00000379935	ENSEMBL	N/A	18971253	PAZAR	hg18	1	chr17	70964473	70964737
OREG1795891	Homo sapiens	N/A	TRANSCRIPTION FACTOR BINDING SITE	KIAA0195	ENSG00000177728	ENSEMBL	RBL2	ENST00000379935	ENSEMBL	N/A	18971253	PAZAR	hg19	1	chr17	73452878	73453142
OREG1795891	Homo sapiens	N/A	TRANSCRIPTION FACTOR BINDING SITE	KIAA0195	ENSG00000177728	ENSEMBL	RBL2	ENST00000379935	ENSEMBL	N/A	18971253	PAZAR	hg38	1	chr17	75456797	75457061
OREG1795892	Homo sapiens	N/A	TRANSCRIPTION FACTOR BINDING SITE	KIAA0195	ENSG00000177728	ENSEMBL	RBL2	ENST00000379935	ENSEMBL	N/A	18971253	PAZAR	hg18	1	chr17	70965242	70965477
OREG1795892	Homo sapiens	N/A	TRANSCRIPTION FACTOR BINDING SITE	KIAA0195	ENSG00000177728	ENSEMBL	RBL2	ENST00000379935	ENSEMBL	N/A	18971253	PAZAR	hg19	1	chr17	73453647	73453882
OREG1795892	Homo sapiens	N/A	TRANSCRIPTION FACTOR BINDING SITE	KIAA0195	ENSG00000177728	ENSEMBL	RBL2	ENST00000379935	ENSEMBL	N/A	18971253	PAZAR	hg38	1	chr17	75457566	75457801
OREG1795893	Homo sapiens	N/A	TRANSCRIPTION FACTOR BINDING SITE	EPB41L4A	ENSG00000129595	ENSEMBL	RBL2	ENST00000379935	ENSEMBL	N/A	18971253	PAZAR	hg18	1	chr5	111523837	111524007
OREG1795893	Homo sapiens	N/A	TRANSCRIPTION FACTOR BINDING SITE	EPB41L4A	ENSG00000129595	ENSEMBL	RBL2	ENST00000379935	ENSEMBL	N/A	18971253	PAZAR	hg19	1	chr5	111495938	111496108
OREG1795893	Homo sapiens	N/A	TRANSCRIPTION FACTOR BINDING SITE	EPB41L4A	ENSG00000129595	ENSEMBL	RBL2	ENST00000379935	ENSEMBL	N/A	18971253	PAZAR	hg38	1	chr5	112160241	112160411
OREG1795894	Homo sapiens	N/A	TRANSCRIPTION FACTOR BINDING SITE	RXRB	ENSG00000204231	ENSEMBL	RBL2	ENST00000379935	ENSEMBL	N/A	18971253	PAZAR	hg18	1	chr6	33275721	33275929
OREG1795894	Homo sapiens	N/A	TRANSCRIPTION FACTOR BINDING SITE	RXRB	ENSG00000204231	ENSEMBL	RBL2	ENST00000379935	ENSEMBL	N/A	18971253	PAZAR	hg19	1	chr6	33167743	33167951
OREG1795894	Homo sapiens	N/A	TRANSCRIPTION FACTOR BINDING SITE	RXRB	ENSG00000204231	ENSEMBL	RBL2	ENST00000379935	ENSEMBL	N/A	18971253	PAZAR	hg38	1	chr6	33199966	33200174
OREG1795895	Homo sapiens	N/A	TRANSCRIPTION FACTOR BINDING SITE	RXRB	ENSG00000204231	ENSEMBL	RBL2	ENST00000379935	ENSEMBL	N/A	18971253	PAZAR	hg18	1	chr6	33276131	33277026
OREG1795895	Homo sapiens	N/A	TRANSCRIPTION FACTOR BINDING SITE	RXRB	ENSG00000204231	ENSEMBL	RBL2	ENST00000379935	ENSEMBL	N/A	18971253	PAZAR	hg19	1	chr6	33168153	33169048
OREG1795895	Homo sapiens	N/A	TRANSCRIPTION FACTOR BINDING SITE	RXRB	ENSG00000204231	ENSEMBL	RBL2	ENST00000379935	ENSEMBL	N/A	18971253	PAZAR	hg38	1	chr6	33200376	33201271
OREG1795896	Homo sapiens	N/A	TRANSCRIPTION FACTOR BINDING SITE	FBXO4	ENSG00000151876	ENSEMBL	RBL2	ENST00000379935	ENSEMBL	N/A	18971253	PAZAR	hg18	1	chr5	41960833	41961449
OREG1795896	Homo sapiens	N/A	TRANSCRIPTION FACTOR BINDING SITE	FBXO4	ENSG00000151876	ENSEMBL	RBL2	ENST00000379935	ENSEMBL	N/A	18971253	PAZAR	hg19	1	chr5	41925076	41925692
OREG1795896	Homo sapiens	N/A	TRANSCRIPTION FACTOR BINDING SITE	FBXO4	ENSG00000151876	ENSEMBL	RBL2	ENST00000379935	ENSEMBL	N/A	18971253	PAZAR	hg38	1	chr5	41924974	41925590
OREG1795897	Homo sapiens	N/A	TRANSCRIPTION FACTOR BINDING SITE	SPHK2	ENSG00000063176	ENSEMBL	RBL2	ENST00000379935	ENSEMBL	N/A	18971253	PAZAR	hg18	1	chr19	53813981	53814892
OREG1795897	Homo sapiens	N/A	TRANSCRIPTION FACTOR BINDING SITE	SPHK2	ENSG00000063176	ENSEMBL	RBL2	ENST00000379935	ENSEMBL	N/A	18971253	PAZAR	hg19	1	chr19	49122169	49123080
OREG1795897	Homo sapiens	N/A	TRANSCRIPTION FACTOR BINDING SITE	SPHK2	ENSG00000063176	ENSEMBL	RBL2	ENST00000379935	ENSEMBL	N/A	18971253	PAZAR	hg38	1	chr19	48618912	48619823
OREG1795898	Homo sapiens	N/A	TRANSCRIPTION FACTOR BINDING SITE	SPHK2	ENSG00000063176	ENSEMBL	RBL2	ENST00000379935	ENSEMBL	N/A	18971253	PAZAR	hg18	1	chr19	53819328	53819524
OREG1795898	Homo sapiens	N/A	TRANSCRIPTION FACTOR BINDING SITE	SPHK2	ENSG00000063176	ENSEMBL	RBL2	ENST00000379935	ENSEMBL	N/A	18971253	PAZAR	hg19	1	chr19	49127516	49127712
OREG1795898	Homo sapiens	N/A	TRANSCRIPTION FACTOR BINDING SITE	SPHK2	ENSG00000063176	ENSEMBL	RBL2	ENST00000379935	ENSEMBL	N/A	18971253	PAZAR	hg38	1	chr19	48624259	48624455
OREG1795899	Homo sapiens	N/A	TRANSCRIPTION FACTOR BINDING SITE	ZNF674	ENSG00000251192	ENSEMBL	RBL2	ENST00000379935	ENSEMBL	N/A	18971253	PAZAR	hg18	1	chrX	46289602	46289950
OREG1795899	Homo sapiens	N/A	TRANSCRIPTION FACTOR BINDING SITE	ZNF674	ENSG00000251192	ENSEMBL	RBL2	ENST00000379935	ENSEMBL	N/A	18971253	PAZAR	hg19	1	chrX	46404658	46405006
OREG1795899	Homo sapiens	N/A	TRANSCRIPTION FACTOR BINDING SITE	ZNF674	ENSG00000251192	ENSEMBL	RBL2	ENST00000379935	ENSEMBL	N/A	18971253	PAZAR	hg38	1	chrX	46545223	46545571
OREG1795900	Homo sapiens	N/A	TRANSCRIPTION FACTOR BINDING SITE	NEK3	ENSG00000136098	ENSEMBL	RBL2	ENST00000379935	ENSEMBL	N/A	18971253	PAZAR	hg18	1	chr13	51631701	51632072
OREG1795900	Homo sapiens	N/A	TRANSCRIPTION FACTOR BINDING SITE	NEK3	ENSG00000136098	ENSEMBL	RBL2	ENST00000379935	ENSEMBL	N/A	18971253	PAZAR	hg19	1	chr13	52733700	52734071
OREG1795900	Homo sapiens	N/A	TRANSCRIPTION FACTOR BINDING SITE	NEK3	ENSG00000136098	ENSEMBL	RBL2	ENST00000379935	ENSEMBL	N/A	18971253	PAZAR	hg38	1	chr13	52159565	52159936
OREG1795901	Homo sapiens	N/A	TRANSCRIPTION FACTOR BINDING SITE	BIVM	ENSG00000134897	ENSEMBL	RBL2	ENST00000379935	ENSEMBL	N/A	18971253	PAZAR	hg18	1	chr13	102249589	102249807
OREG1795901	Homo sapiens	N/A	TRANSCRIPTION FACTOR BINDING SITE	BIVM	ENSG00000134897	ENSEMBL	RBL2	ENST00000379935	ENSEMBL	N/A	18971253	PAZAR	hg19	1	chr13	103451588	103451806
OREG1795901	Homo sapiens	N/A	TRANSCRIPTION FACTOR BINDING SITE	BIVM	ENSG00000134897	ENSEMBL	RBL2	ENST00000379935	ENSEMBL	N/A	18971253	PAZAR	hg38	1	chr13	102799238	102799456
OREG1795902	Homo sapiens	N/A	TRANSCRIPTION FACTOR BINDING SITE	GPR124	ENSG00000020181	ENSEMBL	RBL2	ENST00000379935	ENSEMBL	N/A	18971253	PAZAR	hg18	1	chr8	37759889	37760187
OREG1795902	Homo sapiens	N/A	TRANSCRIPTION FACTOR BINDING SITE	GPR124	ENSG00000020181	ENSEMBL	RBL2	ENST00000379935	ENSEMBL	N/A	18971253	PAZAR	hg19	1	chr8	37640731	37641029
OREG1795902	Homo sapiens	N/A	TRANSCRIPTION FACTOR BINDING SITE	GPR124	ENSG00000020181	ENSEMBL	RBL2	ENST00000379935	ENSEMBL	N/A	18971253	PAZAR	hg38	1	chr8	37783213	37783511
OREG1795903	Homo sapiens	N/A	TRANSCRIPTION FACTOR BINDING SITE	GPR124	ENSG00000020181	ENSEMBL	RBL2	ENST00000379935	ENSEMBL	N/A	18971253	PAZAR	hg18	1	chr8	37761321	37761477
OREG1795903	Homo sapiens	N/A	TRANSCRIPTION FACTOR BINDING SITE	GPR124	ENSG00000020181	ENSEMBL	RBL2	ENST00000379935	ENSEMBL	N/A	18971253	PAZAR	hg19	1	chr8	37642163	37642319
OREG1795903	Homo sapiens	N/A	TRANSCRIPTION FACTOR BINDING SITE	GPR124	ENSG00000020181	ENSEMBL	RBL2	ENST00000379935	ENSEMBL	N/A	18971253	PAZAR	hg38	1	chr8	37784645	37784801
OREG1795904	Homo sapiens	N/A	TRANSCRIPTION FACTOR BINDING SITE	GPR124	ENSG00000020181	ENSEMBL	RBL2	ENST00000379935	ENSEMBL	N/A	18971253	PAZAR	hg18	1	chr8	37773175	37773401
OREG1795904	Homo sapiens	N/A	TRANSCRIPTION FACTOR BINDING SITE	GPR124	ENSG00000020181	ENSEMBL	RBL2	ENST00000379935	ENSEMBL	N/A	18971253	PAZAR	hg19	1	chr8	37654017	37654243
OREG1795904	Homo sapiens	N/A	TRANSCRIPTION FACTOR BINDING SITE	GPR124	ENSG00000020181	ENSEMBL	RBL2	ENST00000379935	ENSEMBL	N/A	18971253	PAZAR	hg38	1	chr8	37796499	37796725
OREG1795905	Homo sapiens	N/A	TRANSCRIPTION FACTOR BINDING SITE	GPR124	ENSG00000020181	ENSEMBL	RBL2	ENST00000379935	ENSEMBL	N/A	18971253	PAZAR	hg18	1	chr8	37778993	37779366
OREG1795905	Homo sapiens	N/A	TRANSCRIPTION FACTOR BINDING SITE	GPR124	ENSG00000020181	ENSEMBL	RBL2	ENST00000379935	ENSEMBL	N/A	18971253	PAZAR	hg19	1	chr8	37659835	37660208
OREG1795905	Homo sapiens	N/A	TRANSCRIPTION FACTOR BINDING SITE	GPR124	ENSG00000020181	ENSEMBL	RBL2	ENST00000379935	ENSEMBL	N/A	18971253	PAZAR	hg38	1	chr8	37802317	37802690
OREG1795906	Homo sapiens	N/A	TRANSCRIPTION FACTOR BINDING SITE	FAM188A	ENSG00000148481	ENSEMBL	RBL2	ENST00000379935	ENSEMBL	N/A	18971253	PAZAR	hg18	1	chr10	15942378	15942710
OREG1795906	Homo sapiens	N/A	TRANSCRIPTION FACTOR BINDING SITE	FAM188A	ENSG00000148481	ENSEMBL	RBL2	ENST00000379935	ENSEMBL	N/A	18971253	PAZAR	hg19	1	chr10	15902372	15902704
OREG1795906	Homo sapiens	N/A	TRANSCRIPTION FACTOR BINDING SITE	FAM188A	ENSG00000148481	ENSEMBL	RBL2	ENST00000379935	ENSEMBL	N/A	18971253	PAZAR	hg38	1	chr10	15860373	15860705
OREG1795907	Homo sapiens	N/A	TRANSCRIPTION FACTOR BINDING SITE	WDR78	ENSG00000152763	ENSEMBL	RBL2	ENST00000379935	ENSEMBL	N/A	18971253	PAZAR	hg18	1	chr1	67162851	67163211
OREG1795907	Homo sapiens	N/A	TRANSCRIPTION FACTOR BINDING SITE	WDR78	ENSG00000152763	ENSEMBL	RBL2	ENST00000379935	ENSEMBL	N/A	18971253	PAZAR	hg19	1	chr1	67390263	67390623
OREG1795907	Homo sapiens	N/A	TRANSCRIPTION FACTOR BINDING SITE	WDR78	ENSG00000152763	ENSEMBL	RBL2	ENST00000379935	ENSEMBL	N/A	18971253	PAZAR	hg38	1	chr1	66924580	66924940
OREG1795908	Homo sapiens	N/A	TRANSCRIPTION FACTOR BINDING SITE	TBCE	ENSG00000116957	ENSEMBL	RBL2	ENST00000379935	ENSEMBL	N/A	18971253	PAZAR	hg18	1	chr1	233597247	233597587
OREG1795908	Homo sapiens	N/A	TRANSCRIPTION FACTOR BINDING SITE	TBCE	ENSG00000116957	ENSEMBL	RBL2	ENST00000379935	ENSEMBL	N/A	18971253	PAZAR	hg19	1	chr1	235530624	235530964
OREG1795908	Homo sapiens	N/A	TRANSCRIPTION FACTOR BINDING SITE	TBCE	ENSG00000116957	ENSEMBL	RBL2	ENST00000379935	ENSEMBL	N/A	18971253	PAZAR	hg38	1	chr1	235367309	235367649
OREG1795909	Homo sapiens	N/A	TRANSCRIPTION FACTOR BINDING SITE	TBCE	ENSG00000116957	ENSEMBL	RBL2	ENST00000379935	ENSEMBL	N/A	18971253	PAZAR	hg18	1	chr1	233597704	233597928
OREG1795909	Homo sapiens	N/A	TRANSCRIPTION FACTOR BINDING SITE	TBCE	ENSG00000116957	ENSEMBL	RBL2	ENST00000379935	ENSEMBL	N/A	18971253	PAZAR	hg19	1	chr1	235531081	235531305
OREG1795909	Homo sapiens	N/A	TRANSCRIPTION FACTOR BINDING SITE	TBCE	ENSG00000116957	ENSEMBL	RBL2	ENST00000379935	ENSEMBL	N/A	18971253	PAZAR	hg38	1	chr1	235367766	235367990
OREG1795910	Homo sapiens	N/A	TRANSCRIPTION FACTOR BINDING SITE	AFG3L1P	ENSG00000223959	ENSEMBL	RBL2	ENST00000379935	ENSEMBL	N/A	18971253	PAZAR	hg18	1	chr16	88566481	88566623
OREG1795910	Homo sapiens	N/A	TRANSCRIPTION FACTOR BINDING SITE	AFG3L1P	ENSG00000223959	ENSEMBL	RBL2	ENST00000379935	ENSEMBL	N/A	18971253	PAZAR	hg19	1	chr16	90038980	90039122
OREG1795910	Homo sapiens	N/A	TRANSCRIPTION FACTOR BINDING SITE	AFG3L1P	ENSG00000223959	ENSEMBL	RBL2	ENST00000379935	ENSEMBL	N/A	18971253	PAZAR	hg38	1	chr16	89972572	89972714
OREG1795911	Homo sapiens	N/A	TRANSCRIPTION FACTOR BINDING SITE	AFG3L1P	ENSG00000223959	ENSEMBL	RBL2	ENST00000379935	ENSEMBL	N/A	18971253	PAZAR	hg18	1	chr16	88566781	88567011
OREG1795911	Homo sapiens	N/A	TRANSCRIPTION FACTOR BINDING SITE	AFG3L1P	ENSG00000223959	ENSEMBL	RBL2	ENST00000379935	ENSEMBL	N/A	18971253	PAZAR	hg19	1	chr16	90039280	90039510
OREG1795911	Homo sapiens	N/A	TRANSCRIPTION FACTOR BINDING SITE	AFG3L1P	ENSG00000223959	ENSEMBL	RBL2	ENST00000379935	ENSEMBL	N/A	18971253	PAZAR	hg38	1	chr16	89972872	89973102
OREG1795912	Homo sapiens	N/A	TRANSCRIPTION FACTOR BINDING SITE	CCNC	ENSG00000112237	ENSEMBL	RBL2	ENST00000379935	ENSEMBL	N/A	18971253	PAZAR	hg18	1	chr6	100123123	100123494
OREG1795912	Homo sapiens	N/A	TRANSCRIPTION FACTOR BINDING SITE	CCNC	ENSG00000112237	ENSEMBL	RBL2	ENST00000379935	ENSEMBL	N/A	18971253	PAZAR	hg19	1	chr6	100016402	100016773
OREG1795912	Homo sapiens	N/A	TRANSCRIPTION FACTOR BINDING SITE	CCNC	ENSG00000112237	ENSEMBL	RBL2	ENST00000379935	ENSEMBL	N/A	18971253	PAZAR	hg38	1	chr6	99568526	99568897
OREG1795913	Homo sapiens	N/A	TRANSCRIPTION FACTOR BINDING SITE	ZFYVE20	ENSG00000131381	ENSEMBL	RBL2	ENST00000379935	ENSEMBL	N/A	18971253	PAZAR	hg18	1	chr3	15115375	15115926
OREG1795913	Homo sapiens	N/A	TRANSCRIPTION FACTOR BINDING SITE	ZFYVE20	ENSG00000131381	ENSEMBL	RBL2	ENST00000379935	ENSEMBL	N/A	18971253	PAZAR	hg19	1	chr3	15140371	15140922
OREG1795913	Homo sapiens	N/A	TRANSCRIPTION FACTOR BINDING SITE	ZFYVE20	ENSG00000131381	ENSEMBL	RBL2	ENST00000379935	ENSEMBL	N/A	18971253	PAZAR	hg38	1	chr3	15098864	15099415
OREG1795914	Homo sapiens	N/A	TRANSCRIPTION FACTOR BINDING SITE	CCDC148	ENSG00000153237	ENSEMBL	RBL2	ENST00000379935	ENSEMBL	N/A	18971253	PAZAR	hg18	1	chr2	159021286	159021798
OREG1795914	Homo sapiens	N/A	TRANSCRIPTION FACTOR BINDING SITE	CCDC148	ENSG00000153237	ENSEMBL	RBL2	ENST00000379935	ENSEMBL	N/A	18971253	PAZAR	hg19	1	chr2	159313040	159313552
OREG1795914	Homo sapiens	N/A	TRANSCRIPTION FACTOR BINDING SITE	CCDC148	ENSG00000153237	ENSEMBL	RBL2	ENST00000379935	ENSEMBL	N/A	18971253	PAZAR	hg38	1	chr2	158456528	158457040
OREG1795915	Homo sapiens	N/A	TRANSCRIPTION FACTOR BINDING SITE	CCT7	ENSG00000135624	ENSEMBL	RBL2	ENST00000379935	ENSEMBL	N/A	18971253	PAZAR	hg18	1	chr2	73313763	73314324
OREG1795915	Homo sapiens	N/A	TRANSCRIPTION FACTOR BINDING SITE	CCT7	ENSG00000135624	ENSEMBL	RBL2	ENST00000379935	ENSEMBL	N/A	18971253	PAZAR	hg19	1	chr2	73460255	73460816
OREG1795915	Homo sapiens	N/A	TRANSCRIPTION FACTOR BINDING SITE	CCT7	ENSG00000135624	ENSEMBL	RBL2	ENST00000379935	ENSEMBL	N/A	18971253	PAZAR	hg38	1	chr2	73233127	73233688
OREG1795916	Homo sapiens	N/A	TRANSCRIPTION FACTOR BINDING SITE	CCT7	ENSG00000135624	ENSEMBL	RBL2	ENST00000379935	ENSEMBL	N/A	18971253	PAZAR	hg18	1	chr2	73314629	73315265
OREG1795916	Homo sapiens	N/A	TRANSCRIPTION FACTOR BINDING SITE	CCT7	ENSG00000135624	ENSEMBL	RBL2	ENST00000379935	ENSEMBL	N/A	18971253	PAZAR	hg19	1	chr2	73461121	73461757
OREG1795916	Homo sapiens	N/A	TRANSCRIPTION FACTOR BINDING SITE	CCT7	ENSG00000135624	ENSEMBL	RBL2	ENST00000379935	ENSEMBL	N/A	18971253	PAZAR	hg38	1	chr2	73233993	73234629
OREG1795917	Homo sapiens	N/A	TRANSCRIPTION FACTOR BINDING SITE	POLR3GL	ENSG00000121851	ENSEMBL	RBL2	ENST00000379935	ENSEMBL	N/A	18971253	PAZAR	hg18	1	chr1	144166430	144166796
OREG1795917	Homo sapiens	N/A	TRANSCRIPTION FACTOR BINDING SITE	POLR3GL	ENSG00000121851	ENSEMBL	RBL2	ENST00000379935	ENSEMBL	N/A	18971253	PAZAR	hg19	1	chr1	145455073	145455439
OREG1795917	Homo sapiens	N/A	TRANSCRIPTION FACTOR BINDING SITE	POLR3GL	ENSG00000121851	ENSEMBL	RBL2	ENST00000379935	ENSEMBL	N/A	18971253	PAZAR	hg38	1	chr1	145979645	145980011
OREG1795918	Homo sapiens	N/A	TRANSCRIPTION FACTOR BINDING SITE	POLR3GL	ENSG00000121851	ENSEMBL	RBL2	ENST00000379935	ENSEMBL	N/A	18971253	PAZAR	hg18	1	chr1	144181773	144182071
OREG1795918	Homo sapiens	N/A	TRANSCRIPTION FACTOR BINDING SITE	POLR3GL	ENSG00000121851	ENSEMBL	RBL2	ENST00000379935	ENSEMBL	N/A	18971253	PAZAR	hg19	1	chr1	145470416	145470714
OREG1795918	Homo sapiens	N/A	TRANSCRIPTION FACTOR BINDING SITE	POLR3GL	ENSG00000121851	ENSEMBL	RBL2	ENST00000379935	ENSEMBL	N/A	18971253	PAZAR	hg38	1	chr1	145964376	145964674
OREG1795919	Homo sapiens	N/A	TRANSCRIPTION FACTOR BINDING SITE	LINC00316	ENSG00000237664	ENSEMBL	RBL2	ENST00000379935	ENSEMBL	N/A	18971253	PAZAR	hg18	1	chr21	45608150	45608496
OREG1795919	Homo sapiens	N/A	TRANSCRIPTION FACTOR BINDING SITE	LINC00316	ENSG00000237664	ENSEMBL	RBL2	ENST00000379935	ENSEMBL	N/A	18971253	PAZAR	hg19	1	chr21	46783722	46784068
OREG1795919	Homo sapiens	N/A	TRANSCRIPTION FACTOR BINDING SITE	LINC00316	ENSG00000237664	ENSEMBL	RBL2	ENST00000379935	ENSEMBL	N/A	18971253	PAZAR	hg38	1	chr21	45363807	45364153
OREG1795920	Homo sapiens	N/A	TRANSCRIPTION FACTOR BINDING SITE	LINC00316	ENSG00000237664	ENSEMBL	RBL2	ENST00000379935	ENSEMBL	N/A	18971253	PAZAR	hg18	1	chr21	45608561	45609424
OREG1795920	Homo sapiens	N/A	TRANSCRIPTION FACTOR BINDING SITE	LINC00316	ENSG00000237664	ENSEMBL	RBL2	ENST00000379935	ENSEMBL	N/A	18971253	PAZAR	hg19	1	chr21	46784133	46784996
OREG1795920	Homo sapiens	N/A	TRANSCRIPTION FACTOR BINDING SITE	LINC00316	ENSG00000237664	ENSEMBL	RBL2	ENST00000379935	ENSEMBL	N/A	18971253	PAZAR	hg38	1	chr21	45364218	45365081
OREG1795921	Homo sapiens	N/A	TRANSCRIPTION FACTOR BINDING SITE	N/A	ENSG00000207356	ENSEMBL	RBL2	ENST00000379935	ENSEMBL	N/A	18971253	PAZAR	hg18	1	chr1	40172544	40172832
OREG1795921	Homo sapiens	N/A	TRANSCRIPTION FACTOR BINDING SITE	N/A	ENSG00000207356	ENSEMBL	RBL2	ENST00000379935	ENSEMBL	N/A	18971253	PAZAR	hg19	1	chr1	40399957	40400245
OREG1795921	Homo sapiens	N/A	TRANSCRIPTION FACTOR BINDING SITE	N/A	ENSG00000207356	ENSEMBL	RBL2	ENST00000379935	ENSEMBL	N/A	18971253	PAZAR	hg38	1	chr1	39934285	39934573
OREG1795922	Homo sapiens	N/A	TRANSCRIPTION FACTOR BINDING SITE	RMI1	ENSG00000178966	ENSEMBL	RBL2	ENST00000379935	ENSEMBL	N/A	18971253	PAZAR	hg18	1	chr9	85784081	85786112
OREG1795922	Homo sapiens	N/A	TRANSCRIPTION FACTOR BINDING SITE	RMI1	ENSG00000178966	ENSEMBL	RBL2	ENST00000379935	ENSEMBL	N/A	18971253	PAZAR	hg19	1	chr9	86594261	86596292
OREG1795922	Homo sapiens	N/A	TRANSCRIPTION FACTOR BINDING SITE	RMI1	ENSG00000178966	ENSEMBL	RBL2	ENST00000379935	ENSEMBL	N/A	18971253	PAZAR	hg38	1	chr9	83979346	83981377
OREG1795923	Homo sapiens	N/A	TRANSCRIPTION FACTOR BINDING SITE	POLR1E	ENSG00000137054	ENSEMBL	RBL2	ENST00000379935	ENSEMBL	N/A	18971253	PAZAR	hg18	1	chr9	37475680	37476298
OREG1795923	Homo sapiens	N/A	TRANSCRIPTION FACTOR BINDING SITE	POLR1E	ENSG00000137054	ENSEMBL	RBL2	ENST00000379935	ENSEMBL	N/A	18971253	PAZAR	hg19	1	chr9	37485680	37486298
OREG1795923	Homo sapiens	N/A	TRANSCRIPTION FACTOR BINDING SITE	POLR1E	ENSG00000137054	ENSEMBL	RBL2	ENST00000379935	ENSEMBL	N/A	18971253	PAZAR	hg38	1	chr9	37485683	37486301
OREG1795924	Homo sapiens	N/A	TRANSCRIPTION FACTOR BINDING SITE	POLR1E	ENSG00000137054	ENSEMBL	RBL2	ENST00000379935	ENSEMBL	N/A	18971253	PAZAR	hg18	1	chr9	37476351	37476627
OREG1795924	Homo sapiens	N/A	TRANSCRIPTION FACTOR BINDING SITE	POLR1E	ENSG00000137054	ENSEMBL	RBL2	ENST00000379935	ENSEMBL	N/A	18971253	PAZAR	hg19	1	chr9	37486351	37486627
OREG1795924	Homo sapiens	N/A	TRANSCRIPTION FACTOR BINDING SITE	POLR1E	ENSG00000137054	ENSEMBL	RBL2	ENST00000379935	ENSEMBL	N/A	18971253	PAZAR	hg38	1	chr9	37486354	37486630
OREG1795925	Homo sapiens	N/A	TRANSCRIPTION FACTOR BINDING SITE	POLR1E	ENSG00000137054	ENSEMBL	RBL2	ENST00000379935	ENSEMBL	N/A	18971253	PAZAR	hg18	1	chr9	37477020	37477458
OREG1795925	Homo sapiens	N/A	TRANSCRIPTION FACTOR BINDING SITE	POLR1E	ENSG00000137054	ENSEMBL	RBL2	ENST00000379935	ENSEMBL	N/A	18971253	PAZAR	hg19	1	chr9	37487020	37487458
OREG1795925	Homo sapiens	N/A	TRANSCRIPTION FACTOR BINDING SITE	POLR1E	ENSG00000137054	ENSEMBL	RBL2	ENST00000379935	ENSEMBL	N/A	18971253	PAZAR	hg38	1	chr9	37487023	37487461
OREG1795926	Homo sapiens	N/A	TRANSCRIPTION FACTOR BINDING SITE	TMCC1	ENSG00000172765	ENSEMBL	RBL2	ENST00000379935	ENSEMBL	N/A	18971253	PAZAR	hg18	1	chr3	130828733	130829043
OREG1795926	Homo sapiens	N/A	TRANSCRIPTION FACTOR BINDING SITE	TMCC1	ENSG00000172765	ENSEMBL	RBL2	ENST00000379935	ENSEMBL	N/A	18971253	PAZAR	hg19	1	chr3	129346043	129346353
OREG1795926	Homo sapiens	N/A	TRANSCRIPTION FACTOR BINDING SITE	TMCC1	ENSG00000172765	ENSEMBL	RBL2	ENST00000379935	ENSEMBL	N/A	18971253	PAZAR	hg38	1	chr3	129627200	129627510
OREG1795927	Homo sapiens	N/A	TRANSCRIPTION FACTOR BINDING SITE	TMCC1	ENSG00000172765	ENSEMBL	RBL2	ENST00000379935	ENSEMBL	N/A	18971253	PAZAR	hg18	1	chr3	131090329	131090477
OREG1795927	Homo sapiens	N/A	TRANSCRIPTION FACTOR BINDING SITE	TMCC1	ENSG00000172765	ENSEMBL	RBL2	ENST00000379935	ENSEMBL	N/A	18971253	PAZAR	hg19	1	chr3	129607639	129607787
OREG1795927	Homo sapiens	N/A	TRANSCRIPTION FACTOR BINDING SITE	TMCC1	ENSG00000172765	ENSEMBL	RBL2	ENST00000379935	ENSEMBL	N/A	18971253	PAZAR	hg38	1	chr3	129888796	129888944
OREG1795928	Homo sapiens	N/A	TRANSCRIPTION FACTOR BINDING SITE	COX7A2L	ENSG00000115944	ENSEMBL	RBL2	ENST00000379935	ENSEMBL	N/A	18971253	PAZAR	hg18	1	chr2	42441592	42442345
OREG1795928	Homo sapiens	N/A	TRANSCRIPTION FACTOR BINDING SITE	COX7A2L	ENSG00000115944	ENSEMBL	RBL2	ENST00000379935	ENSEMBL	N/A	18971253	PAZAR	hg19	1	chr2	42588088	42588841
OREG1795928	Homo sapiens	N/A	TRANSCRIPTION FACTOR BINDING SITE	COX7A2L	ENSG00000115944	ENSEMBL	RBL2	ENST00000379935	ENSEMBL	N/A	18971253	PAZAR	hg38	1	chr2	42360948	42361701
OREG1795929	Homo sapiens	N/A	TRANSCRIPTION FACTOR BINDING SITE	CAND2	ENSG00000144712	ENSEMBL	RBL2	ENST00000379935	ENSEMBL	N/A	18971253	PAZAR	hg18	1	chr3	12857647	12858156
OREG1795929	Homo sapiens	N/A	TRANSCRIPTION FACTOR BINDING SITE	CAND2	ENSG00000144712	ENSEMBL	RBL2	ENST00000379935	ENSEMBL	N/A	18971253	PAZAR	hg19	1	chr3	12882647	12883156
OREG1795929	Homo sapiens	N/A	TRANSCRIPTION FACTOR BINDING SITE	CAND2	ENSG00000144712	ENSEMBL	RBL2	ENST00000379935	ENSEMBL	N/A	18971253	PAZAR	hg38	1	chr3	12841148	12841657
OREG1795930	Homo sapiens	N/A	TRANSCRIPTION FACTOR BINDING SITE	RTBDN	ENSG00000132026	ENSEMBL	RBL2	ENST00000379935	ENSEMBL	N/A	18971253	PAZAR	hg18	1	chr19	12807233	12807525
OREG1795930	Homo sapiens	N/A	TRANSCRIPTION FACTOR BINDING SITE	RTBDN	ENSG00000132026	ENSEMBL	RBL2	ENST00000379935	ENSEMBL	N/A	18971253	PAZAR	hg19	1	chr19	12946233	12946525
OREG1795930	Homo sapiens	N/A	TRANSCRIPTION FACTOR BINDING SITE	RTBDN	ENSG00000132026	ENSEMBL	RBL2	ENST00000379935	ENSEMBL	N/A	18971253	PAZAR	hg38	1	chr19	12835419	12835711
OREG1795931	Homo sapiens	N/A	TRANSCRIPTION FACTOR BINDING SITE	CDC42P4	ENSG00000249965	ENSEMBL	RBL2	ENST00000379935	ENSEMBL	N/A	18971253	PAZAR	hg18	1	chr4	110689299	110689521
OREG1795931	Homo sapiens	N/A	TRANSCRIPTION FACTOR BINDING SITE	CDC42P4	ENSG00000249965	ENSEMBL	RBL2	ENST00000379935	ENSEMBL	N/A	18971253	PAZAR	hg19	1	chr4	110469850	110470072
OREG1795931	Homo sapiens	N/A	TRANSCRIPTION FACTOR BINDING SITE	CDC42P4	ENSG00000249965	ENSEMBL	RBL2	ENST00000379935	ENSEMBL	N/A	18971253	PAZAR	hg38	1	chr4	109548694	109548916
OREG1795932	Homo sapiens	N/A	TRANSCRIPTION FACTOR BINDING SITE	FAM111B	ENSG00000189057	ENSEMBL	RBL2	ENST00000379935	ENSEMBL	N/A	18971253	PAZAR	hg18	1	chr11	58630719	58631107
OREG1795932	Homo sapiens	N/A	TRANSCRIPTION FACTOR BINDING SITE	FAM111B	ENSG00000189057	ENSEMBL	RBL2	ENST00000379935	ENSEMBL	N/A	18971253	PAZAR	hg19	1	chr11	58874143	58874531
OREG1795932	Homo sapiens	N/A	TRANSCRIPTION FACTOR BINDING SITE	FAM111B	ENSG00000189057	ENSEMBL	RBL2	ENST00000379935	ENSEMBL	N/A	18971253	PAZAR	hg38	1	chr11	59106670	59107058
OREG1795933	Homo sapiens	N/A	TRANSCRIPTION FACTOR BINDING SITE	FAM111B	ENSG00000189057	ENSEMBL	RBL2	ENST00000379935	ENSEMBL	N/A	18971253	PAZAR	hg18	1	chr11	58631147	58631391
OREG1795933	Homo sapiens	N/A	TRANSCRIPTION FACTOR BINDING SITE	FAM111B	ENSG00000189057	ENSEMBL	RBL2	ENST00000379935	ENSEMBL	N/A	18971253	PAZAR	hg19	1	chr11	58874571	58874815
OREG1795933	Homo sapiens	N/A	TRANSCRIPTION FACTOR BINDING SITE	FAM111B	ENSG00000189057	ENSEMBL	RBL2	ENST00000379935	ENSEMBL	N/A	18971253	PAZAR	hg38	1	chr11	59107098	59107342
OREG1795934	Homo sapiens	N/A	TRANSCRIPTION FACTOR BINDING SITE	HNRNPD	ENSG00000138668	ENSEMBL	RBL2	ENST00000379935	ENSEMBL	N/A	18971253	PAZAR	hg18	1	chr4	83513037	83513712
OREG1795934	Homo sapiens	N/A	TRANSCRIPTION FACTOR BINDING SITE	HNRNPD	ENSG00000138668	ENSEMBL	RBL2	ENST00000379935	ENSEMBL	N/A	18971253	PAZAR	hg19	1	chr4	83294013	83294688
OREG1795934	Homo sapiens	N/A	TRANSCRIPTION FACTOR BINDING SITE	HNRNPD	ENSG00000138668	ENSEMBL	RBL2	ENST00000379935	ENSEMBL	N/A	18971253	PAZAR	hg38	1	chr4	82372860	82373535
OREG1795935	Homo sapiens	N/A	TRANSCRIPTION FACTOR BINDING SITE	HNRNPD	ENSG00000138668	ENSEMBL	RBL2	ENST00000379935	ENSEMBL	N/A	18971253	PAZAR	hg18	1	chr4	83514047	83514717
OREG1795935	Homo sapiens	N/A	TRANSCRIPTION FACTOR BINDING SITE	HNRNPD	ENSG00000138668	ENSEMBL	RBL2	ENST00000379935	ENSEMBL	N/A	18971253	PAZAR	hg19	1	chr4	83295023	83295693
OREG1795935	Homo sapiens	N/A	TRANSCRIPTION FACTOR BINDING SITE	HNRNPD	ENSG00000138668	ENSEMBL	RBL2	ENST00000379935	ENSEMBL	N/A	18971253	PAZAR	hg38	1	chr4	82373870	82374540
OREG1795936	Homo sapiens	N/A	TRANSCRIPTION FACTOR BINDING SITE	SEC24B	ENSG00000138802	ENSEMBL	RBL2	ENST00000379935	ENSEMBL	N/A	18971253	PAZAR	hg18	1	chr4	110573530	110574133
OREG1795936	Homo sapiens	N/A	TRANSCRIPTION FACTOR BINDING SITE	SEC24B	ENSG00000138802	ENSEMBL	RBL2	ENST00000379935	ENSEMBL	N/A	18971253	PAZAR	hg19	1	chr4	110354081	110354684
OREG1795936	Homo sapiens	N/A	TRANSCRIPTION FACTOR BINDING SITE	SEC24B	ENSG00000138802	ENSEMBL	RBL2	ENST00000379935	ENSEMBL	N/A	18971253	PAZAR	hg38	1	chr4	109432925	109433528
OREG1795937	Homo sapiens	N/A	TRANSCRIPTION FACTOR BINDING SITE	SKP1	ENSG00000113558	ENSEMBL	RBL2	ENST00000379935	ENSEMBL	N/A	18971253	PAZAR	hg18	1	chr5	133547804	133548121
OREG1795937	Homo sapiens	N/A	TRANSCRIPTION FACTOR BINDING SITE	SKP1	ENSG00000113558	ENSEMBL	RBL2	ENST00000379935	ENSEMBL	N/A	18971253	PAZAR	hg19	1	chr5	133519905	133520222
OREG1795937	Homo sapiens	N/A	TRANSCRIPTION FACTOR BINDING SITE	SKP1	ENSG00000113558	ENSEMBL	RBL2	ENST00000379935	ENSEMBL	N/A	18971253	PAZAR	hg38	1	chr5	134184214	134184531
OREG1795938	Homo sapiens	N/A	TRANSCRIPTION FACTOR BINDING SITE	RNF212	ENSG00000178222	ENSEMBL	RBL2	ENST00000379935	ENSEMBL	N/A	18971253	PAZAR	hg18	1	chr4	1027216	1028113
OREG1795938	Homo sapiens	N/A	TRANSCRIPTION FACTOR BINDING SITE	RNF212	ENSG00000178222	ENSEMBL	RBL2	ENST00000379935	ENSEMBL	N/A	18971253	PAZAR	hg19	1	chr4	1037216	1038113
OREG1795938	Homo sapiens	N/A	TRANSCRIPTION FACTOR BINDING SITE	RNF212	ENSG00000178222	ENSEMBL	RBL2	ENST00000379935	ENSEMBL	N/A	18971253	PAZAR	hg38	1	chr4	1043428	1044325
OREG1795939	Homo sapiens	N/A	TRANSCRIPTION FACTOR BINDING SITE	SLC25A13	ENSG00000004864	ENSEMBL	RBL2	ENST00000379935	ENSEMBL	N/A	18971253	PAZAR	hg18	1	chr7	95789525	95789743
OREG1795939	Homo sapiens	N/A	TRANSCRIPTION FACTOR BINDING SITE	SLC25A13	ENSG00000004864	ENSEMBL	RBL2	ENST00000379935	ENSEMBL	N/A	18971253	PAZAR	hg19	1	chr7	95951589	95951807
OREG1795939	Homo sapiens	N/A	TRANSCRIPTION FACTOR BINDING SITE	SLC25A13	ENSG00000004864	ENSEMBL	RBL2	ENST00000379935	ENSEMBL	N/A	18971253	PAZAR	hg38	1	chr7	96322277	96322495
OREG1795940	Homo sapiens	N/A	TRANSCRIPTION FACTOR BINDING SITE	SPC25	ENSG00000152253	ENSEMBL	RBL2	ENST00000379935	ENSEMBL	N/A	18971253	PAZAR	hg18	1	chr2	169454437	169455631
OREG1795940	Homo sapiens	N/A	TRANSCRIPTION FACTOR BINDING SITE	SPC25	ENSG00000152253	ENSEMBL	RBL2	ENST00000379935	ENSEMBL	N/A	18971253	PAZAR	hg19	1	chr2	169746191	169747385
OREG1795940	Homo sapiens	N/A	TRANSCRIPTION FACTOR BINDING SITE	SPC25	ENSG00000152253	ENSEMBL	RBL2	ENST00000379935	ENSEMBL	N/A	18971253	PAZAR	hg38	1	chr2	168889681	168890875
OREG1795941	Homo sapiens	N/A	TRANSCRIPTION FACTOR BINDING SITE	RFWD3	ENSG00000168411	ENSEMBL	RBL2	ENST00000379935	ENSEMBL	N/A	18971253	PAZAR	hg18	1	chr16	73257904	73259184
OREG1795941	Homo sapiens	N/A	TRANSCRIPTION FACTOR BINDING SITE	RFWD3	ENSG00000168411	ENSEMBL	RBL2	ENST00000379935	ENSEMBL	N/A	18971253	PAZAR	hg19	1	chr16	74700403	74701683
OREG1795941	Homo sapiens	N/A	TRANSCRIPTION FACTOR BINDING SITE	RFWD3	ENSG00000168411	ENSEMBL	RBL2	ENST00000379935	ENSEMBL	N/A	18971253	PAZAR	hg38	1	chr16	74666505	74667785
OREG1795942	Homo sapiens	N/A	TRANSCRIPTION FACTOR BINDING SITE	OGFOD3	ENSG00000181396	ENSEMBL	RBL2	ENST00000379935	ENSEMBL	N/A	18971253	PAZAR	hg18	1	chr17	77950269	77950503
OREG1795942	Homo sapiens	N/A	TRANSCRIPTION FACTOR BINDING SITE	OGFOD3	ENSG00000181396	ENSEMBL	RBL2	ENST00000379935	ENSEMBL	N/A	18971253	PAZAR	hg19	1	chr17	80356980	80357214
OREG1795942	Homo sapiens	N/A	TRANSCRIPTION FACTOR BINDING SITE	OGFOD3	ENSG00000181396	ENSEMBL	RBL2	ENST00000379935	ENSEMBL	N/A	18971253	PAZAR	hg38	1	chr17	82399104	82399338
OREG1795943	Homo sapiens	N/A	TRANSCRIPTION FACTOR BINDING SITE	SMARCC2	ENSG00000139613	ENSEMBL	RBL2	ENST00000379935	ENSEMBL	N/A	18971253	PAZAR	hg18	1	chr12	54869716	54869940
OREG1795943	Homo sapiens	N/A	TRANSCRIPTION FACTOR BINDING SITE	SMARCC2	ENSG00000139613	ENSEMBL	RBL2	ENST00000379935	ENSEMBL	N/A	18971253	PAZAR	hg19	1	chr12	56583449	56583673
OREG1795943	Homo sapiens	N/A	TRANSCRIPTION FACTOR BINDING SITE	SMARCC2	ENSG00000139613	ENSEMBL	RBL2	ENST00000379935	ENSEMBL	N/A	18971253	PAZAR	hg38	1	chr12	56189665	56189889
OREG1795944	Homo sapiens	N/A	TRANSCRIPTION FACTOR BINDING SITE	SMARCC2	ENSG00000139613	ENSEMBL	RBL2	ENST00000379935	ENSEMBL	N/A	18971253	PAZAR	hg18	1	chr12	54873141	54873523
OREG1795944	Homo sapiens	N/A	TRANSCRIPTION FACTOR BINDING SITE	SMARCC2	ENSG00000139613	ENSEMBL	RBL2	ENST00000379935	ENSEMBL	N/A	18971253	PAZAR	hg19	1	chr12	56586874	56587256
OREG1795944	Homo sapiens	N/A	TRANSCRIPTION FACTOR BINDING SITE	SMARCC2	ENSG00000139613	ENSEMBL	RBL2	ENST00000379935	ENSEMBL	N/A	18971253	PAZAR	hg38	1	chr12	56193090	56193472
OREG1795945	Homo sapiens	N/A	TRANSCRIPTION FACTOR BINDING SITE	CTSF	ENSG00000174080	ENSEMBL	RBL2	ENST00000379935	ENSEMBL	N/A	18971253	PAZAR	hg18	1	chr11	66092592	66092847
OREG1795945	Homo sapiens	N/A	TRANSCRIPTION FACTOR BINDING SITE	CTSF	ENSG00000174080	ENSEMBL	RBL2	ENST00000379935	ENSEMBL	N/A	18971253	PAZAR	hg19	1	chr11	66336016	66336271
OREG1795945	Homo sapiens	N/A	TRANSCRIPTION FACTOR BINDING SITE	CTSF	ENSG00000174080	ENSEMBL	RBL2	ENST00000379935	ENSEMBL	N/A	18971253	PAZAR	hg38	1	chr11	66568545	66568800
OREG1795946	Homo sapiens	N/A	TRANSCRIPTION FACTOR BINDING SITE	EIF2B5	ENSG00000145191	ENSEMBL	RBL2	ENST00000379935	ENSEMBL	N/A	18971253	PAZAR	hg18	1	chr3	185334532	185334935
OREG1795946	Homo sapiens	N/A	TRANSCRIPTION FACTOR BINDING SITE	EIF2B5	ENSG00000145191	ENSEMBL	RBL2	ENST00000379935	ENSEMBL	N/A	18971253	PAZAR	hg19	1	chr3	183851838	183852241
OREG1795946	Homo sapiens	N/A	TRANSCRIPTION FACTOR BINDING SITE	EIF2B5	ENSG00000145191	ENSEMBL	RBL2	ENST00000379935	ENSEMBL	N/A	18971253	PAZAR	hg38	1	chr3	184134050	184134453
OREG1795947	Homo sapiens	N/A	TRANSCRIPTION FACTOR BINDING SITE	EIF2B5	ENSG00000145191	ENSEMBL	RBL2	ENST00000379935	ENSEMBL	N/A	18971253	PAZAR	hg18	1	chr3	185335439	185336176
OREG1795947	Homo sapiens	N/A	TRANSCRIPTION FACTOR BINDING SITE	EIF2B5	ENSG00000145191	ENSEMBL	RBL2	ENST00000379935	ENSEMBL	N/A	18971253	PAZAR	hg19	1	chr3	183852745	183853482
OREG1795947	Homo sapiens	N/A	TRANSCRIPTION FACTOR BINDING SITE	EIF2B5	ENSG00000145191	ENSEMBL	RBL2	ENST00000379935	ENSEMBL	N/A	18971253	PAZAR	hg38	1	chr3	184134957	184135694
OREG1795948	Homo sapiens	N/A	TRANSCRIPTION FACTOR BINDING SITE	EIF2B5	ENSG00000145191	ENSEMBL	RBL2	ENST00000379935	ENSEMBL	N/A	18971253	PAZAR	hg18	1	chr3	185374271	185374470
OREG1795948	Homo sapiens	N/A	TRANSCRIPTION FACTOR BINDING SITE	EIF2B5	ENSG00000145191	ENSEMBL	RBL2	ENST00000379935	ENSEMBL	N/A	18971253	PAZAR	hg19	1	chr3	183891577	183891776
OREG1795948	Homo sapiens	N/A	TRANSCRIPTION FACTOR BINDING SITE	EIF2B5	ENSG00000145191	ENSEMBL	RBL2	ENST00000379935	ENSEMBL	N/A	18971253	PAZAR	hg38	1	chr3	184173789	184173988
OREG1795949	Homo sapiens	N/A	TRANSCRIPTION FACTOR BINDING SITE	EIF2B5	ENSG00000145191	ENSEMBL	RBL2	ENST00000379935	ENSEMBL	N/A	18971253	PAZAR	hg18	1	chr3	185375101	185375413
OREG1795949	Homo sapiens	N/A	TRANSCRIPTION FACTOR BINDING SITE	EIF2B5	ENSG00000145191	ENSEMBL	RBL2	ENST00000379935	ENSEMBL	N/A	18971253	PAZAR	hg19	1	chr3	183892407	183892719
OREG1795949	Homo sapiens	N/A	TRANSCRIPTION FACTOR BINDING SITE	EIF2B5	ENSG00000145191	ENSEMBL	RBL2	ENST00000379935	ENSEMBL	N/A	18971253	PAZAR	hg38	1	chr3	184174619	184174931
OREG1795950	Homo sapiens	N/A	TRANSCRIPTION FACTOR BINDING SITE	EIF2B5	ENSG00000145191	ENSEMBL	RBL2	ENST00000379935	ENSEMBL	N/A	18971253	PAZAR	hg18	1	chr3	185386093	185386472
OREG1795950	Homo sapiens	N/A	TRANSCRIPTION FACTOR BINDING SITE	EIF2B5	ENSG00000145191	ENSEMBL	RBL2	ENST00000379935	ENSEMBL	N/A	18971253	PAZAR	hg19	1	chr3	183903399	183903778
OREG1795950	Homo sapiens	N/A	TRANSCRIPTION FACTOR BINDING SITE	EIF2B5	ENSG00000145191	ENSEMBL	RBL2	ENST00000379935	ENSEMBL	N/A	18971253	PAZAR	hg38	1	chr3	184185611	184185990
OREG1795951	Homo sapiens	N/A	TRANSCRIPTION FACTOR BINDING SITE	EIF2B5	ENSG00000145191	ENSEMBL	RBL2	ENST00000379935	ENSEMBL	N/A	18971253	PAZAR	hg18	1	chr3	185499188	185499524
OREG1795951	Homo sapiens	N/A	TRANSCRIPTION FACTOR BINDING SITE	EIF2B5	ENSG00000145191	ENSEMBL	RBL2	ENST00000379935	ENSEMBL	N/A	18971253	PAZAR	hg19	1	chr3	184016494	184016830
OREG1795951	Homo sapiens	N/A	TRANSCRIPTION FACTOR BINDING SITE	EIF2B5	ENSG00000145191	ENSEMBL	RBL2	ENST00000379935	ENSEMBL	N/A	18971253	PAZAR	hg38	1	chr3	184298706	184299042
OREG1795952	Homo sapiens	N/A	TRANSCRIPTION FACTOR BINDING SITE	EIF2B5	ENSG00000145191	ENSEMBL	RBL2	ENST00000379935	ENSEMBL	N/A	18971253	PAZAR	hg18	1	chr3	185659989	185660137
OREG1795952	Homo sapiens	N/A	TRANSCRIPTION FACTOR BINDING SITE	EIF2B5	ENSG00000145191	ENSEMBL	RBL2	ENST00000379935	ENSEMBL	N/A	18971253	PAZAR	hg19	1	chr3	184177295	184177443
OREG1795952	Homo sapiens	N/A	TRANSCRIPTION FACTOR BINDING SITE	EIF2B5	ENSG00000145191	ENSEMBL	RBL2	ENST00000379935	ENSEMBL	N/A	18971253	PAZAR	hg38	1	chr3	184459507	184459655
OREG1795953	Homo sapiens	N/A	TRANSCRIPTION FACTOR BINDING SITE	SP2	ENSG00000167182	ENSEMBL	RBL2	ENST00000379935	ENSEMBL	N/A	18971253	PAZAR	hg18	1	chr17	43328186	43328760
OREG1795953	Homo sapiens	N/A	TRANSCRIPTION FACTOR BINDING SITE	SP2	ENSG00000167182	ENSEMBL	RBL2	ENST00000379935	ENSEMBL	N/A	18971253	PAZAR	hg19	1	chr17	45973187	45973761
OREG1795953	Homo sapiens	N/A	TRANSCRIPTION FACTOR BINDING SITE	SP2	ENSG00000167182	ENSEMBL	RBL2	ENST00000379935	ENSEMBL	N/A	18971253	PAZAR	hg38	1	chr17	47895821	47896395
OREG1795954	Homo sapiens	N/A	TRANSCRIPTION FACTOR BINDING SITE	BRD1	ENSG00000100425	ENSEMBL	RBL2	ENST00000379935	ENSEMBL	N/A	18971253	PAZAR	hg18	1	chr22	48606379	48606625
OREG1795954	Homo sapiens	N/A	TRANSCRIPTION FACTOR BINDING SITE	BRD1	ENSG00000100425	ENSEMBL	RBL2	ENST00000379935	ENSEMBL	N/A	18971253	PAZAR	hg19	1	chr22	50220375	50220621
OREG1795954	Homo sapiens	N/A	TRANSCRIPTION FACTOR BINDING SITE	BRD1	ENSG00000100425	ENSEMBL	RBL2	ENST00000379935	ENSEMBL	N/A	18971253	PAZAR	hg38	1	chr22	49826727	49826973
OREG1795955	Homo sapiens	N/A	TRANSCRIPTION FACTOR BINDING SITE	BRD1	ENSG00000100425	ENSEMBL	RBL2	ENST00000379935	ENSEMBL	N/A	18971253	PAZAR	hg18	1	chr22	48607680	48607923
OREG1795955	Homo sapiens	N/A	TRANSCRIPTION FACTOR BINDING SITE	BRD1	ENSG00000100425	ENSEMBL	RBL2	ENST00000379935	ENSEMBL	N/A	18971253	PAZAR	hg19	1	chr22	50221676	50221919
OREG1795955	Homo sapiens	N/A	TRANSCRIPTION FACTOR BINDING SITE	BRD1	ENSG00000100425	ENSEMBL	RBL2	ENST00000379935	ENSEMBL	N/A	18971253	PAZAR	hg38	1	chr22	49828028	49828271
OREG1795956	Homo sapiens	N/A	TRANSCRIPTION FACTOR BINDING SITE	AGAP3	ENSG00000133612	ENSEMBL	RBL2	ENST00000379935	ENSEMBL	N/A	18971253	PAZAR	hg18	1	chr7	150413994	150414236
OREG1795956	Homo sapiens	N/A	TRANSCRIPTION FACTOR BINDING SITE	AGAP3	ENSG00000133612	ENSEMBL	RBL2	ENST00000379935	ENSEMBL	N/A	18971253	PAZAR	hg19	1	chr7	150783061	150783303
OREG1795956	Homo sapiens	N/A	TRANSCRIPTION FACTOR BINDING SITE	AGAP3	ENSG00000133612	ENSEMBL	RBL2	ENST00000379935	ENSEMBL	N/A	18971253	PAZAR	hg38	1	chr7	151085974	151086216
OREG1795957	Homo sapiens	N/A	TRANSCRIPTION FACTOR BINDING SITE	ANLN	ENSG00000011426	ENSEMBL	RBL2	ENST00000379935	ENSEMBL	N/A	18971253	PAZAR	hg18	1	chr7	36395885	36396744
OREG1795957	Homo sapiens	N/A	TRANSCRIPTION FACTOR BINDING SITE	ANLN	ENSG00000011426	ENSEMBL	RBL2	ENST00000379935	ENSEMBL	N/A	18971253	PAZAR	hg19	1	chr7	36429360	36430219
OREG1795957	Homo sapiens	N/A	TRANSCRIPTION FACTOR BINDING SITE	ANLN	ENSG00000011426	ENSEMBL	RBL2	ENST00000379935	ENSEMBL	N/A	18971253	PAZAR	hg38	1	chr7	36389751	36390610
OREG1795958	Homo sapiens	N/A	TRANSCRIPTION FACTOR BINDING SITE	ZNF618	ENSG00000157657	ENSEMBL	RBL2	ENST00000379935	ENSEMBL	N/A	18971253	PAZAR	hg18	1	chr9	115678770	115678990
OREG1795958	Homo sapiens	N/A	TRANSCRIPTION FACTOR BINDING SITE	ZNF618	ENSG00000157657	ENSEMBL	RBL2	ENST00000379935	ENSEMBL	N/A	18971253	PAZAR	hg19	1	chr9	116638949	116639169
OREG1795958	Homo sapiens	N/A	TRANSCRIPTION FACTOR BINDING SITE	ZNF618	ENSG00000157657	ENSEMBL	RBL2	ENST00000379935	ENSEMBL	N/A	18971253	PAZAR	hg38	1	chr9	113876669	113876889
OREG1795959	Homo sapiens	N/A	TRANSCRIPTION FACTOR BINDING SITE	ZNF618	ENSG00000157657	ENSEMBL	RBL2	ENST00000379935	ENSEMBL	N/A	18971253	PAZAR	hg18	1	chr9	115688722	115689440
OREG1795959	Homo sapiens	N/A	TRANSCRIPTION FACTOR BINDING SITE	ZNF618	ENSG00000157657	ENSEMBL	RBL2	ENST00000379935	ENSEMBL	N/A	18971253	PAZAR	hg19	1	chr9	116648901	116649619
OREG1795959	Homo sapiens	N/A	TRANSCRIPTION FACTOR BINDING SITE	ZNF618	ENSG00000157657	ENSEMBL	RBL2	ENST00000379935	ENSEMBL	N/A	18971253	PAZAR	hg38	1	chr9	113886621	113887339
OREG1795960	Homo sapiens	N/A	TRANSCRIPTION FACTOR BINDING SITE	YTHDC2	ENSG00000047188	ENSEMBL	RBL2	ENST00000379935	ENSEMBL	N/A	18971253	PAZAR	hg18	1	chr5	112876902	112877512
OREG1795960	Homo sapiens	N/A	TRANSCRIPTION FACTOR BINDING SITE	YTHDC2	ENSG00000047188	ENSEMBL	RBL2	ENST00000379935	ENSEMBL	N/A	18971253	PAZAR	hg19	1	chr5	112849003	112849613
OREG1795960	Homo sapiens	N/A	TRANSCRIPTION FACTOR BINDING SITE	YTHDC2	ENSG00000047188	ENSEMBL	RBL2	ENST00000379935	ENSEMBL	N/A	18971253	PAZAR	hg38	1	chr5	113513306	113513916
OREG1795961	Homo sapiens	N/A	TRANSCRIPTION FACTOR BINDING SITE	CREM	ENSG00000095794	ENSEMBL	RBL2	ENST00000379935	ENSEMBL	N/A	18971253	PAZAR	hg18	1	chr10	35456459	35456756
OREG1795961	Homo sapiens	N/A	TRANSCRIPTION FACTOR BINDING SITE	CREM	ENSG00000095794	ENSEMBL	RBL2	ENST00000379935	ENSEMBL	N/A	18971253	PAZAR	hg19	1	chr10	35416453	35416750
OREG1795961	Homo sapiens	N/A	TRANSCRIPTION FACTOR BINDING SITE	CREM	ENSG00000095794	ENSEMBL	RBL2	ENST00000379935	ENSEMBL	N/A	18971253	PAZAR	hg38	1	chr10	35127525	35127822
OREG1795962	Homo sapiens	N/A	TRANSCRIPTION FACTOR BINDING SITE	BRINP2	ENSG00000198797	ENSEMBL	RBL2	ENST00000379935	ENSEMBL	N/A	18971253	PAZAR	hg18	1	chr1	175445221	175445446
OREG1795962	Homo sapiens	N/A	TRANSCRIPTION FACTOR BINDING SITE	BRINP2	ENSG00000198797	ENSEMBL	RBL2	ENST00000379935	ENSEMBL	N/A	18971253	PAZAR	hg19	1	chr1	177178598	177178823
OREG1795962	Homo sapiens	N/A	TRANSCRIPTION FACTOR BINDING SITE	BRINP2	ENSG00000198797	ENSEMBL	RBL2	ENST00000379935	ENSEMBL	N/A	18971253	PAZAR	hg38	1	chr1	177209462	177209687
OREG1795963	Homo sapiens	N/A	TRANSCRIPTION FACTOR BINDING SITE	RHCE	ENSG00000188672	ENSEMBL	RBL2	ENST00000379935	ENSEMBL	N/A	18971253	PAZAR	hg18	1	chr1	25629277	25629833
OREG1795963	Homo sapiens	N/A	TRANSCRIPTION FACTOR BINDING SITE	RHCE	ENSG00000188672	ENSEMBL	RBL2	ENST00000379935	ENSEMBL	N/A	18971253	PAZAR	hg19	1	chr1	25756690	25757246
OREG1795963	Homo sapiens	N/A	TRANSCRIPTION FACTOR BINDING SITE	RHCE	ENSG00000188672	ENSEMBL	RBL2	ENST00000379935	ENSEMBL	N/A	18971253	PAZAR	hg38	1	chr1	25430199	25430755
OREG1795964	Homo sapiens	N/A	TRANSCRIPTION FACTOR BINDING SITE	NR3C1	ENSG00000113580	ENSEMBL	RBL2	ENST00000379935	ENSEMBL	N/A	18971253	PAZAR	hg18	1	chr5	142762918	142763066
OREG1795964	Homo sapiens	N/A	TRANSCRIPTION FACTOR BINDING SITE	NR3C1	ENSG00000113580	ENSEMBL	RBL2	ENST00000379935	ENSEMBL	N/A	18971253	PAZAR	hg19	1	chr5	142782725	142782873
OREG1795964	Homo sapiens	N/A	TRANSCRIPTION FACTOR BINDING SITE	NR3C1	ENSG00000113580	ENSEMBL	RBL2	ENST00000379935	ENSEMBL	N/A	18971253	PAZAR	hg38	1	chr5	143403160	143403308
OREG1795965	Homo sapiens	N/A	TRANSCRIPTION FACTOR BINDING SITE	NR3C1	ENSG00000113580	ENSEMBL	RBL2	ENST00000379935	ENSEMBL	N/A	18971253	PAZAR	hg18	1	chr5	142764197	142765735
OREG1795965	Homo sapiens	N/A	TRANSCRIPTION FACTOR BINDING SITE	NR3C1	ENSG00000113580	ENSEMBL	RBL2	ENST00000379935	ENSEMBL	N/A	18971253	PAZAR	hg19	1	chr5	142784004	142785542
OREG1795965	Homo sapiens	N/A	TRANSCRIPTION FACTOR BINDING SITE	NR3C1	ENSG00000113580	ENSEMBL	RBL2	ENST00000379935	ENSEMBL	N/A	18971253	PAZAR	hg38	1	chr5	143404439	143405977
OREG1795966	Homo sapiens	N/A	TRANSCRIPTION FACTOR BINDING SITE	EPOR	ENSG00000187266	ENSEMBL	RBL2	ENST00000379935	ENSEMBL	N/A	18971253	PAZAR	hg18	1	chr19	11352026	11352277
OREG1795966	Homo sapiens	N/A	TRANSCRIPTION FACTOR BINDING SITE	EPOR	ENSG00000187266	ENSEMBL	RBL2	ENST00000379935	ENSEMBL	N/A	18971253	PAZAR	hg19	1	chr19	11491026	11491277
OREG1795966	Homo sapiens	N/A	TRANSCRIPTION FACTOR BINDING SITE	EPOR	ENSG00000187266	ENSEMBL	RBL2	ENST00000379935	ENSEMBL	N/A	18971253	PAZAR	hg38	1	chr19	11380350	11380601
OREG1795967	Homo sapiens	N/A	TRANSCRIPTION FACTOR BINDING SITE	EPOR	ENSG00000187266	ENSEMBL	RBL2	ENST00000379935	ENSEMBL	N/A	18971253	PAZAR	hg18	1	chr19	11352718	11353883
OREG1795967	Homo sapiens	N/A	TRANSCRIPTION FACTOR BINDING SITE	EPOR	ENSG00000187266	ENSEMBL	RBL2	ENST00000379935	ENSEMBL	N/A	18971253	PAZAR	hg19	1	chr19	11491718	11492883
OREG1795967	Homo sapiens	N/A	TRANSCRIPTION FACTOR BINDING SITE	EPOR	ENSG00000187266	ENSEMBL	RBL2	ENST00000379935	ENSEMBL	N/A	18971253	PAZAR	hg38	1	chr19	11381042	11382207
OREG1795968	Homo sapiens	N/A	TRANSCRIPTION FACTOR BINDING SITE	CLPTM1	ENSG00000104853	ENSEMBL	RBL2	ENST00000379935	ENSEMBL	N/A	18971253	PAZAR	hg18	1	chr19	50149859	50150367
OREG1795968	Homo sapiens	N/A	TRANSCRIPTION FACTOR BINDING SITE	CLPTM1	ENSG00000104853	ENSEMBL	RBL2	ENST00000379935	ENSEMBL	N/A	18971253	PAZAR	hg19	1	chr19	45458019	45458527
OREG1795968	Homo sapiens	N/A	TRANSCRIPTION FACTOR BINDING SITE	CLPTM1	ENSG00000104853	ENSEMBL	RBL2	ENST00000379935	ENSEMBL	N/A	18971253	PAZAR	hg38	1	chr19	44954762	44955270
OREG1795969	Homo sapiens	N/A	TRANSCRIPTION FACTOR BINDING SITE	COPS7A	ENSG00000111652	ENSEMBL	RBL2	ENST00000379935	ENSEMBL	N/A	18971253	PAZAR	hg18	1	chr12	6703082	6703944
OREG1795969	Homo sapiens	N/A	TRANSCRIPTION FACTOR BINDING SITE	COPS7A	ENSG00000111652	ENSEMBL	RBL2	ENST00000379935	ENSEMBL	N/A	18971253	PAZAR	hg19	1	chr12	6832821	6833683
OREG1795969	Homo sapiens	N/A	TRANSCRIPTION FACTOR BINDING SITE	COPS7A	ENSG00000111652	ENSEMBL	RBL2	ENST00000379935	ENSEMBL	N/A	18971253	PAZAR	hg38	1	chr12	6723655	6724517
OREG1795970	Homo sapiens	N/A	TRANSCRIPTION FACTOR BINDING SITE	CICP13	ENSG00000234419	ENSEMBL	RBL2	ENST00000379935	ENSEMBL	N/A	18971253	PAZAR	hg18	1	chr1	220407079	220407365
OREG1795970	Homo sapiens	N/A	TRANSCRIPTION FACTOR BINDING SITE	CICP13	ENSG00000234419	ENSEMBL	RBL2	ENST00000379935	ENSEMBL	N/A	18971253	PAZAR	hg19	1	chr1	222340456	222340742
OREG1795970	Homo sapiens	N/A	TRANSCRIPTION FACTOR BINDING SITE	CICP13	ENSG00000234419	ENSEMBL	RBL2	ENST00000379935	ENSEMBL	N/A	18971253	PAZAR	hg38	1	chr1	222167114	222167400
OREG1795971	Homo sapiens	N/A	TRANSCRIPTION FACTOR BINDING SITE	CICP13	ENSG00000234419	ENSEMBL	RBL2	ENST00000379935	ENSEMBL	N/A	18971253	PAZAR	hg18	1	chr1	220705471	220705942
OREG1795971	Homo sapiens	N/A	TRANSCRIPTION FACTOR BINDING SITE	CICP13	ENSG00000234419	ENSEMBL	RBL2	ENST00000379935	ENSEMBL	N/A	18971253	PAZAR	hg19	1	chr1	222638848	222639319
OREG1795971	Homo sapiens	N/A	TRANSCRIPTION FACTOR BINDING SITE	CICP13	ENSG00000234419	ENSEMBL	RBL2	ENST00000379935	ENSEMBL	N/A	18971253	PAZAR	hg38	1	chr1	222465506	222465977
OREG1795972	Homo sapiens	N/A	TRANSCRIPTION FACTOR BINDING SITE	NBPF10	ENSG00000203832	ENSEMBL	RBL2	ENST00000379935	ENSEMBL	N/A	18971253	PAZAR	hg18	1	chr1	146608030	146608291
OREG1795972	Homo sapiens	N/A	TRANSCRIPTION FACTOR BINDING SITE	NBPF10	ENSG00000203832	ENSEMBL	RBL2	ENST00000379935	ENSEMBL	N/A	18971253	PAZAR	hg19	1	chr1	148241406	148241667
OREG1795972	Homo sapiens	N/A	TRANSCRIPTION FACTOR BINDING SITE	NBPF10	ENSG00000203832	ENSEMBL	RBL2	ENST00000379935	ENSEMBL	N/A	18971253	PAZAR	hg38	1	chr1	148522541	148522587
OREG1795973	Homo sapiens	N/A	TRANSCRIPTION FACTOR BINDING SITE	PYROXD2	ENSG00000119943	ENSEMBL	RBL2	ENST00000379935	ENSEMBL	N/A	18971253	PAZAR	hg18	1	chr10	100072962	100073299
OREG1795973	Homo sapiens	N/A	TRANSCRIPTION FACTOR BINDING SITE	PYROXD2	ENSG00000119943	ENSEMBL	RBL2	ENST00000379935	ENSEMBL	N/A	18971253	PAZAR	hg19	1	chr10	100082972	100083309
OREG1795973	Homo sapiens	N/A	TRANSCRIPTION FACTOR BINDING SITE	PYROXD2	ENSG00000119943	ENSEMBL	RBL2	ENST00000379935	ENSEMBL	N/A	18971253	PAZAR	hg38	1	chr10	98323215	98323552
OREG1795974	Homo sapiens	N/A	TRANSCRIPTION FACTOR BINDING SITE	PYROXD2	ENSG00000119943	ENSEMBL	RBL2	ENST00000379935	ENSEMBL	N/A	18971253	PAZAR	hg18	1	chr10	100082456	100082861
OREG1795974	Homo sapiens	N/A	TRANSCRIPTION FACTOR BINDING SITE	PYROXD2	ENSG00000119943	ENSEMBL	RBL2	ENST00000379935	ENSEMBL	N/A	18971253	PAZAR	hg19	1	chr10	100092466	100092871
OREG1795974	Homo sapiens	N/A	TRANSCRIPTION FACTOR BINDING SITE	PYROXD2	ENSG00000119943	ENSEMBL	RBL2	ENST00000379935	ENSEMBL	N/A	18971253	PAZAR	hg38	1	chr10	98332709	98333114
OREG1795975	Homo sapiens	N/A	TRANSCRIPTION FACTOR BINDING SITE	PYROXD2	ENSG00000119943	ENSEMBL	RBL2	ENST00000379935	ENSEMBL	N/A	18971253	PAZAR	hg18	1	chr10	100094221	100094441
OREG1795975	Homo sapiens	N/A	TRANSCRIPTION FACTOR BINDING SITE	PYROXD2	ENSG00000119943	ENSEMBL	RBL2	ENST00000379935	ENSEMBL	N/A	18971253	PAZAR	hg19	1	chr10	100104231	100104451
OREG1795975	Homo sapiens	N/A	TRANSCRIPTION FACTOR BINDING SITE	PYROXD2	ENSG00000119943	ENSEMBL	RBL2	ENST00000379935	ENSEMBL	N/A	18971253	PAZAR	hg38	1	chr10	98344474	98344694
OREG1795976	Homo sapiens	N/A	TRANSCRIPTION FACTOR BINDING SITE	PYROXD2	ENSG00000119943	ENSEMBL	RBL2	ENST00000379935	ENSEMBL	N/A	18971253	PAZAR	hg18	1	chr10	100110912	100111224
OREG1795976	Homo sapiens	N/A	TRANSCRIPTION FACTOR BINDING SITE	PYROXD2	ENSG00000119943	ENSEMBL	RBL2	ENST00000379935	ENSEMBL	N/A	18971253	PAZAR	hg19	1	chr10	100120922	100121234
OREG1795976	Homo sapiens	N/A	TRANSCRIPTION FACTOR BINDING SITE	PYROXD2	ENSG00000119943	ENSEMBL	RBL2	ENST00000379935	ENSEMBL	N/A	18971253	PAZAR	hg38	1	chr10	98361165	98361477
OREG1795977	Homo sapiens	N/A	TRANSCRIPTION FACTOR BINDING SITE	PYROXD2	ENSG00000119943	ENSEMBL	RBL2	ENST00000379935	ENSEMBL	N/A	18971253	PAZAR	hg18	1	chr10	100164608	100165074
OREG1795977	Homo sapiens	N/A	TRANSCRIPTION FACTOR BINDING SITE	PYROXD2	ENSG00000119943	ENSEMBL	RBL2	ENST00000379935	ENSEMBL	N/A	18971253	PAZAR	hg19	1	chr10	100174618	100175084
OREG1795977	Homo sapiens	N/A	TRANSCRIPTION FACTOR BINDING SITE	PYROXD2	ENSG00000119943	ENSEMBL	RBL2	ENST00000379935	ENSEMBL	N/A	18971253	PAZAR	hg38	1	chr10	98414861	98415327
OREG1795978	Homo sapiens	N/A	TRANSCRIPTION FACTOR BINDING SITE	NDUFS2	ENSG00000158864	ENSEMBL	RBL2	ENST00000379935	ENSEMBL	N/A	18971253	PAZAR	hg18	1	chr1	159433191	159433859
OREG1795978	Homo sapiens	N/A	TRANSCRIPTION FACTOR BINDING SITE	NDUFS2	ENSG00000158864	ENSEMBL	RBL2	ENST00000379935	ENSEMBL	N/A	18971253	PAZAR	hg19	1	chr1	161166567	161167235
OREG1795978	Homo sapiens	N/A	TRANSCRIPTION FACTOR BINDING SITE	NDUFS2	ENSG00000158864	ENSEMBL	RBL2	ENST00000379935	ENSEMBL	N/A	18971253	PAZAR	hg38	1	chr1	161196777	161197445
OREG1795979	Homo sapiens	N/A	TRANSCRIPTION FACTOR BINDING SITE	NDUFS2	ENSG00000158864	ENSEMBL	RBL2	ENST00000379935	ENSEMBL	N/A	18971253	PAZAR	hg18	1	chr1	159435020	159435296
OREG1795979	Homo sapiens	N/A	TRANSCRIPTION FACTOR BINDING SITE	NDUFS2	ENSG00000158864	ENSEMBL	RBL2	ENST00000379935	ENSEMBL	N/A	18971253	PAZAR	hg19	1	chr1	161168396	161168672
OREG1795979	Homo sapiens	N/A	TRANSCRIPTION FACTOR BINDING SITE	NDUFS2	ENSG00000158864	ENSEMBL	RBL2	ENST00000379935	ENSEMBL	N/A	18971253	PAZAR	hg38	1	chr1	161198606	161198882
OREG1795980	Homo sapiens	N/A	TRANSCRIPTION FACTOR BINDING SITE	NDUFS2	ENSG00000158864	ENSEMBL	RBL2	ENST00000379935	ENSEMBL	N/A	18971253	PAZAR	hg18	1	chr1	159435308	159435687
OREG1795980	Homo sapiens	N/A	TRANSCRIPTION FACTOR BINDING SITE	NDUFS2	ENSG00000158864	ENSEMBL	RBL2	ENST00000379935	ENSEMBL	N/A	18971253	PAZAR	hg19	1	chr1	161168684	161169063
OREG1795980	Homo sapiens	N/A	TRANSCRIPTION FACTOR BINDING SITE	NDUFS2	ENSG00000158864	ENSEMBL	RBL2	ENST00000379935	ENSEMBL	N/A	18971253	PAZAR	hg38	1	chr1	161198894	161199273
OREG1795981	Homo sapiens	N/A	TRANSCRIPTION FACTOR BINDING SITE	NDUFS2	ENSG00000158864	ENSEMBL	RBL2	ENST00000379935	ENSEMBL	N/A	18971253	PAZAR	hg18	1	chr1	159437390	159437673
OREG1795981	Homo sapiens	N/A	TRANSCRIPTION FACTOR BINDING SITE	NDUFS2	ENSG00000158864	ENSEMBL	RBL2	ENST00000379935	ENSEMBL	N/A	18971253	PAZAR	hg19	1	chr1	161170766	161171049
OREG1795981	Homo sapiens	N/A	TRANSCRIPTION FACTOR BINDING SITE	NDUFS2	ENSG00000158864	ENSEMBL	RBL2	ENST00000379935	ENSEMBL	N/A	18971253	PAZAR	hg38	1	chr1	161200976	161201259
OREG1795982	Homo sapiens	N/A	TRANSCRIPTION FACTOR BINDING SITE	NDUFS2	ENSG00000158864	ENSEMBL	RBL2	ENST00000379935	ENSEMBL	N/A	18971253	PAZAR	hg18	1	chr1	159438358	159438789
OREG1795982	Homo sapiens	N/A	TRANSCRIPTION FACTOR BINDING SITE	NDUFS2	ENSG00000158864	ENSEMBL	RBL2	ENST00000379935	ENSEMBL	N/A	18971253	PAZAR	hg19	1	chr1	161171734	161172165
OREG1795982	Homo sapiens	N/A	TRANSCRIPTION FACTOR BINDING SITE	NDUFS2	ENSG00000158864	ENSEMBL	RBL2	ENST00000379935	ENSEMBL	N/A	18971253	PAZAR	hg38	1	chr1	161201944	161202375
OREG1795983	Homo sapiens	N/A	TRANSCRIPTION FACTOR BINDING SITE	CRAT	ENSG00000095321	ENSEMBL	RBL2	ENST00000379935	ENSEMBL	N/A	18971253	PAZAR	hg18	1	chr9	130912985	130913329
OREG1795983	Homo sapiens	N/A	TRANSCRIPTION FACTOR BINDING SITE	CRAT	ENSG00000095321	ENSEMBL	RBL2	ENST00000379935	ENSEMBL	N/A	18971253	PAZAR	hg19	1	chr9	131873164	131873508
OREG1795983	Homo sapiens	N/A	TRANSCRIPTION FACTOR BINDING SITE	CRAT	ENSG00000095321	ENSEMBL	RBL2	ENST00000379935	ENSEMBL	N/A	18971253	PAZAR	hg38	1	chr9	129110885	129111229
OREG1795984	Homo sapiens	N/A	TRANSCRIPTION FACTOR BINDING SITE	B2M	ENSG00000166710	ENSEMBL	RBL2	ENST00000379935	ENSEMBL	N/A	18971253	PAZAR	hg18	1	chr15	42790637	42791352
OREG1795984	Homo sapiens	N/A	TRANSCRIPTION FACTOR BINDING SITE	B2M	ENSG00000166710	ENSEMBL	RBL2	ENST00000379935	ENSEMBL	N/A	18971253	PAZAR	hg19	1	chr15	45003345	45004060
OREG1795984	Homo sapiens	N/A	TRANSCRIPTION FACTOR BINDING SITE	B2M	ENSG00000166710	ENSEMBL	RBL2	ENST00000379935	ENSEMBL	N/A	18971253	PAZAR	hg38	1	chr15	44711147	44711862
OREG1795985	Homo sapiens	N/A	TRANSCRIPTION FACTOR BINDING SITE	B2M	ENSG00000166710	ENSEMBL	RBL2	ENST00000379935	ENSEMBL	N/A	18971253	PAZAR	hg18	1	chr15	42806220	42806366
OREG1795985	Homo sapiens	N/A	TRANSCRIPTION FACTOR BINDING SITE	B2M	ENSG00000166710	ENSEMBL	RBL2	ENST00000379935	ENSEMBL	N/A	18971253	PAZAR	hg19	1	chr15	45018928	45019074
OREG1795985	Homo sapiens	N/A	TRANSCRIPTION FACTOR BINDING SITE	B2M	ENSG00000166710	ENSEMBL	RBL2	ENST00000379935	ENSEMBL	N/A	18971253	PAZAR	hg38	1	chr15	44726730	44726876
OREG1795986	Homo sapiens	N/A	TRANSCRIPTION FACTOR BINDING SITE	B2M	ENSG00000166710	ENSEMBL	RBL2	ENST00000379935	ENSEMBL	N/A	18971253	PAZAR	hg18	1	chr15	42808158	42808335
OREG1795986	Homo sapiens	N/A	TRANSCRIPTION FACTOR BINDING SITE	B2M	ENSG00000166710	ENSEMBL	RBL2	ENST00000379935	ENSEMBL	N/A	18971253	PAZAR	hg19	1	chr15	45020866	45021043
OREG1795986	Homo sapiens	N/A	TRANSCRIPTION FACTOR BINDING SITE	B2M	ENSG00000166710	ENSEMBL	RBL2	ENST00000379935	ENSEMBL	N/A	18971253	PAZAR	hg38	1	chr15	44728668	44728845
OREG1795987	Homo sapiens	N/A	TRANSCRIPTION FACTOR BINDING SITE	B2M	ENSG00000166710	ENSEMBL	RBL2	ENST00000379935	ENSEMBL	N/A	18971253	PAZAR	hg18	1	chr15	42808395	42808627
OREG1795987	Homo sapiens	N/A	TRANSCRIPTION FACTOR BINDING SITE	B2M	ENSG00000166710	ENSEMBL	RBL2	ENST00000379935	ENSEMBL	N/A	18971253	PAZAR	hg19	1	chr15	45021103	45021335
OREG1795987	Homo sapiens	N/A	TRANSCRIPTION FACTOR BINDING SITE	B2M	ENSG00000166710	ENSEMBL	RBL2	ENST00000379935	ENSEMBL	N/A	18971253	PAZAR	hg38	1	chr15	44728905	44729137
OREG1795988	Homo sapiens	N/A	TRANSCRIPTION FACTOR BINDING SITE	DOCK4	ENSG00000128512	ENSEMBL	RBL2	ENST00000379935	ENSEMBL	N/A	18971253	PAZAR	hg18	1	chr7	111262367	111262721
OREG1795988	Homo sapiens	N/A	TRANSCRIPTION FACTOR BINDING SITE	DOCK4	ENSG00000128512	ENSEMBL	RBL2	ENST00000379935	ENSEMBL	N/A	18971253	PAZAR	hg19	1	chr7	111475131	111475485
OREG1795988	Homo sapiens	N/A	TRANSCRIPTION FACTOR BINDING SITE	DOCK4	ENSG00000128512	ENSEMBL	RBL2	ENST00000379935	ENSEMBL	N/A	18971253	PAZAR	hg38	1	chr7	111835075	111835429
OREG1795989	Homo sapiens	N/A	TRANSCRIPTION FACTOR BINDING SITE	DOCK4	ENSG00000128512	ENSEMBL	RBL2	ENST00000379935	ENSEMBL	N/A	18971253	PAZAR	hg18	1	chr7	111633714	111633999
OREG1795989	Homo sapiens	N/A	TRANSCRIPTION FACTOR BINDING SITE	DOCK4	ENSG00000128512	ENSEMBL	RBL2	ENST00000379935	ENSEMBL	N/A	18971253	PAZAR	hg19	1	chr7	111846478	111846763
OREG1795989	Homo sapiens	N/A	TRANSCRIPTION FACTOR BINDING SITE	DOCK4	ENSG00000128512	ENSEMBL	RBL2	ENST00000379935	ENSEMBL	N/A	18971253	PAZAR	hg38	1	chr7	112206423	112206708
OREG1795990	Homo sapiens	N/A	TRANSCRIPTION FACTOR BINDING SITE	PIK3C3	ENSG00000078142	ENSEMBL	RBL2	ENST00000379935	ENSEMBL	N/A	18971253	PAZAR	hg18	1	chr18	37789182	37789618
OREG1795990	Homo sapiens	N/A	TRANSCRIPTION FACTOR BINDING SITE	PIK3C3	ENSG00000078142	ENSEMBL	RBL2	ENST00000379935	ENSEMBL	N/A	18971253	PAZAR	hg19	1	chr18	39535184	39535620
OREG1795990	Homo sapiens	N/A	TRANSCRIPTION FACTOR BINDING SITE	PIK3C3	ENSG00000078142	ENSEMBL	RBL2	ENST00000379935	ENSEMBL	N/A	18971253	PAZAR	hg38	1	chr18	41955219	41955655
OREG1795991	Homo sapiens	N/A	TRANSCRIPTION FACTOR BINDING SITE	ATP8B1	ENSG00000081923	ENSEMBL	RBL2	ENST00000379935	ENSEMBL	N/A	18971253	PAZAR	hg18	1	chr18	53556062	53556253
OREG1795991	Homo sapiens	N/A	TRANSCRIPTION FACTOR BINDING SITE	ATP8B1	ENSG00000081923	ENSEMBL	RBL2	ENST00000379935	ENSEMBL	N/A	18971253	PAZAR	hg19	1	chr18	55405064	55405255
OREG1795991	Homo sapiens	N/A	TRANSCRIPTION FACTOR BINDING SITE	ATP8B1	ENSG00000081923	ENSEMBL	RBL2	ENST00000379935	ENSEMBL	N/A	18971253	PAZAR	hg38	1	chr18	57737832	57738023
OREG1795992	Homo sapiens	N/A	TRANSCRIPTION FACTOR BINDING SITE	CYB561D1	ENSG00000174151	ENSEMBL	RBL2	ENST00000379935	ENSEMBL	N/A	18971253	PAZAR	hg18	1	chr1	109838278	109838454
OREG1795992	Homo sapiens	N/A	TRANSCRIPTION FACTOR BINDING SITE	CYB561D1	ENSG00000174151	ENSEMBL	RBL2	ENST00000379935	ENSEMBL	N/A	18971253	PAZAR	hg19	1	chr1	110036755	110036931
OREG1795992	Homo sapiens	N/A	TRANSCRIPTION FACTOR BINDING SITE	CYB561D1	ENSG00000174151	ENSEMBL	RBL2	ENST00000379935	ENSEMBL	N/A	18971253	PAZAR	hg38	1	chr1	109494133	109494309
OREG1795993	Homo sapiens	N/A	TRANSCRIPTION FACTOR BINDING SITE	BTBD1	ENSG00000064726	ENSEMBL	RBL2	ENST00000379935	ENSEMBL	N/A	18971253	PAZAR	hg18	1	chr15	81525579	81525696
OREG1795993	Homo sapiens	N/A	TRANSCRIPTION FACTOR BINDING SITE	BTBD1	ENSG00000064726	ENSEMBL	RBL2	ENST00000379935	ENSEMBL	N/A	18971253	PAZAR	hg19	1	chr15	83734575	83734692
OREG1795993	Homo sapiens	N/A	TRANSCRIPTION FACTOR BINDING SITE	BTBD1	ENSG00000064726	ENSEMBL	RBL2	ENST00000379935	ENSEMBL	N/A	18971253	PAZAR	hg38	1	chr15	83065823	83065940
OREG1795994	Homo sapiens	N/A	TRANSCRIPTION FACTOR BINDING SITE	GTF2A1	ENSG00000165417	ENSEMBL	RBL2	ENST00000379935	ENSEMBL	N/A	18971253	PAZAR	hg18	1	chr14	80706487	80706895
OREG1795994	Homo sapiens	N/A	TRANSCRIPTION FACTOR BINDING SITE	GTF2A1	ENSG00000165417	ENSEMBL	RBL2	ENST00000379935	ENSEMBL	N/A	18971253	PAZAR	hg19	1	chr14	81636734	81637142
OREG1795994	Homo sapiens	N/A	TRANSCRIPTION FACTOR BINDING SITE	GTF2A1	ENSG00000165417	ENSEMBL	RBL2	ENST00000379935	ENSEMBL	N/A	18971253	PAZAR	hg38	1	chr14	81170390	81170798
OREG1795995	Homo sapiens	N/A	TRANSCRIPTION FACTOR BINDING SITE	GTF2A1	ENSG00000165417	ENSEMBL	RBL2	ENST00000379935	ENSEMBL	N/A	18971253	PAZAR	hg18	1	chr14	80755322	80755972
OREG1795995	Homo sapiens	N/A	TRANSCRIPTION FACTOR BINDING SITE	GTF2A1	ENSG00000165417	ENSEMBL	RBL2	ENST00000379935	ENSEMBL	N/A	18971253	PAZAR	hg19	1	chr14	81685569	81686219
OREG1795995	Homo sapiens	N/A	TRANSCRIPTION FACTOR BINDING SITE	GTF2A1	ENSG00000165417	ENSEMBL	RBL2	ENST00000379935	ENSEMBL	N/A	18971253	PAZAR	hg38	1	chr14	81219225	81219875
OREG1795996	Homo sapiens	N/A	TRANSCRIPTION FACTOR BINDING SITE	GTF2A1	ENSG00000165417	ENSEMBL	RBL2	ENST00000379935	ENSEMBL	N/A	18971253	PAZAR	hg18	1	chr14	80757121	80757852
OREG1795996	Homo sapiens	N/A	TRANSCRIPTION FACTOR BINDING SITE	GTF2A1	ENSG00000165417	ENSEMBL	RBL2	ENST00000379935	ENSEMBL	N/A	18971253	PAZAR	hg19	1	chr14	81687368	81688099
OREG1795996	Homo sapiens	N/A	TRANSCRIPTION FACTOR BINDING SITE	GTF2A1	ENSG00000165417	ENSEMBL	RBL2	ENST00000379935	ENSEMBL	N/A	18971253	PAZAR	hg38	1	chr14	81221024	81221755
OREG1795997	Homo sapiens	N/A	TRANSCRIPTION FACTOR BINDING SITE	MIRLET7I	ENSG00000199179	ENSEMBL	RBL2	ENST00000379935	ENSEMBL	N/A	18971253	PAZAR	hg18	1	chr12	61283238	61283530
OREG1795997	Homo sapiens	N/A	TRANSCRIPTION FACTOR BINDING SITE	MIRLET7I	ENSG00000199179	ENSEMBL	RBL2	ENST00000379935	ENSEMBL	N/A	18971253	PAZAR	hg19	1	chr12	62996971	62997263
OREG1795997	Homo sapiens	N/A	TRANSCRIPTION FACTOR BINDING SITE	MIRLET7I	ENSG00000199179	ENSEMBL	RBL2	ENST00000379935	ENSEMBL	N/A	18971253	PAZAR	hg38	1	chr12	62603191	62603483
OREG1795998	Homo sapiens	N/A	TRANSCRIPTION FACTOR BINDING SITE	CCDC109B	ENSG00000005059	ENSEMBL	RBL2	ENST00000379935	ENSEMBL	N/A	18971253	PAZAR	hg18	1	chr4	110700446	110700817
OREG1795998	Homo sapiens	N/A	TRANSCRIPTION FACTOR BINDING SITE	CCDC109B	ENSG00000005059	ENSEMBL	RBL2	ENST00000379935	ENSEMBL	N/A	18971253	PAZAR	hg19	1	chr4	110480997	110481368
OREG1795998	Homo sapiens	N/A	TRANSCRIPTION FACTOR BINDING SITE	CCDC109B	ENSG00000005059	ENSEMBL	RBL2	ENST00000379935	ENSEMBL	N/A	18971253	PAZAR	hg38	1	chr4	109559841	109560212
OREG1795999	Homo sapiens	N/A	TRANSCRIPTION FACTOR BINDING SITE	TANC2	ENSG00000170921	ENSEMBL	RBL2	ENST00000379935	ENSEMBL	N/A	18971253	PAZAR	hg18	1	chr17	58582180	58582516
OREG1795999	Homo sapiens	N/A	TRANSCRIPTION FACTOR BINDING SITE	TANC2	ENSG00000170921	ENSEMBL	RBL2	ENST00000379935	ENSEMBL	N/A	18971253	PAZAR	hg19	1	chr17	61228448	61228784
OREG1795999	Homo sapiens	N/A	TRANSCRIPTION FACTOR BINDING SITE	TANC2	ENSG00000170921	ENSEMBL	RBL2	ENST00000379935	ENSEMBL	N/A	18971253	PAZAR	hg38	1	chr17	63151087	63151423
OREG1796000	Homo sapiens	N/A	TRANSCRIPTION FACTOR BINDING SITE	TANC2	ENSG00000170921	ENSEMBL	RBL2	ENST00000379935	ENSEMBL	N/A	18971253	PAZAR	hg18	1	chr17	58812316	58812502
OREG1796000	Homo sapiens	N/A	TRANSCRIPTION FACTOR BINDING SITE	TANC2	ENSG00000170921	ENSEMBL	RBL2	ENST00000379935	ENSEMBL	N/A	18971253	PAZAR	hg19	1	chr17	61458584	61458770
OREG1796000	Homo sapiens	N/A	TRANSCRIPTION FACTOR BINDING SITE	TANC2	ENSG00000170921	ENSEMBL	RBL2	ENST00000379935	ENSEMBL	N/A	18971253	PAZAR	hg38	1	chr17	63381223	63381409
OREG1796001	Homo sapiens	N/A	TRANSCRIPTION FACTOR BINDING SITE	PSIP1	ENSG00000164985	ENSEMBL	RBL2	ENST00000379935	ENSEMBL	N/A	18971253	PAZAR	hg18	1	chr9	15501033	15501528
OREG1796001	Homo sapiens	N/A	TRANSCRIPTION FACTOR BINDING SITE	PSIP1	ENSG00000164985	ENSEMBL	RBL2	ENST00000379935	ENSEMBL	N/A	18971253	PAZAR	hg19	1	chr9	15511033	15511528
OREG1796001	Homo sapiens	N/A	TRANSCRIPTION FACTOR BINDING SITE	PSIP1	ENSG00000164985	ENSEMBL	RBL2	ENST00000379935	ENSEMBL	N/A	18971253	PAZAR	hg38	1	chr9	15511035	15511530
OREG1796002	Homo sapiens	N/A	TRANSCRIPTION FACTOR BINDING SITE	YWHAQ	ENSG00000134308	ENSEMBL	RBL2	ENST00000379935	ENSEMBL	N/A	18971253	PAZAR	hg18	1	chr2	9688473	9689091
OREG1796002	Homo sapiens	N/A	TRANSCRIPTION FACTOR BINDING SITE	YWHAQ	ENSG00000134308	ENSEMBL	RBL2	ENST00000379935	ENSEMBL	N/A	18971253	PAZAR	hg19	1	chr2	9771022	9771640
OREG1796002	Homo sapiens	N/A	TRANSCRIPTION FACTOR BINDING SITE	YWHAQ	ENSG00000134308	ENSEMBL	RBL2	ENST00000379935	ENSEMBL	N/A	18971253	PAZAR	hg38	1	chr2	9630893	9631511
OREG1796003	Homo sapiens	N/A	TRANSCRIPTION FACTOR BINDING SITE	YWHAQ	ENSG00000134308	ENSEMBL	RBL2	ENST00000379935	ENSEMBL	N/A	18971253	PAZAR	hg18	1	chr2	9712983	9713229
OREG1796003	Homo sapiens	N/A	TRANSCRIPTION FACTOR BINDING SITE	YWHAQ	ENSG00000134308	ENSEMBL	RBL2	ENST00000379935	ENSEMBL	N/A	18971253	PAZAR	hg19	1	chr2	9795532	9795778
OREG1796003	Homo sapiens	N/A	TRANSCRIPTION FACTOR BINDING SITE	YWHAQ	ENSG00000134308	ENSEMBL	RBL2	ENST00000379935	ENSEMBL	N/A	18971253	PAZAR	hg38	1	chr2	9655403	9655649
OREG1796004	Homo sapiens	N/A	TRANSCRIPTION FACTOR BINDING SITE	ZNHIT2	ENSG00000174276	ENSEMBL	RBL2	ENST00000379935	ENSEMBL	N/A	18971253	PAZAR	hg18	1	chr11	64641449	64642015
OREG1796004	Homo sapiens	N/A	TRANSCRIPTION FACTOR BINDING SITE	ZNHIT2	ENSG00000174276	ENSEMBL	RBL2	ENST00000379935	ENSEMBL	N/A	18971253	PAZAR	hg19	1	chr11	64884873	64885439
OREG1796004	Homo sapiens	N/A	TRANSCRIPTION FACTOR BINDING SITE	ZNHIT2	ENSG00000174276	ENSEMBL	RBL2	ENST00000379935	ENSEMBL	N/A	18971253	PAZAR	hg38	1	chr11	65117401	65117967
OREG1796005	Homo sapiens	N/A	TRANSCRIPTION FACTOR BINDING SITE	FAM96A	ENSG00000166797	ENSEMBL	RBL2	ENST00000379935	ENSEMBL	N/A	18971253	PAZAR	hg18	1	chr15	62150535	62150879
OREG1796005	Homo sapiens	N/A	TRANSCRIPTION FACTOR BINDING SITE	FAM96A	ENSG00000166797	ENSEMBL	RBL2	ENST00000379935	ENSEMBL	N/A	18971253	PAZAR	hg19	1	chr15	64363482	64363826
OREG1796005	Homo sapiens	N/A	TRANSCRIPTION FACTOR BINDING SITE	FAM96A	ENSG00000166797	ENSEMBL	RBL2	ENST00000379935	ENSEMBL	N/A	18971253	PAZAR	hg38	1	chr15	64071283	64071627
OREG1796006	Homo sapiens	N/A	TRANSCRIPTION FACTOR BINDING SITE	FAM96A	ENSG00000166797	ENSEMBL	RBL2	ENST00000379935	ENSEMBL	N/A	18971253	PAZAR	hg18	1	chr15	62172957	62173672
OREG1796006	Homo sapiens	N/A	TRANSCRIPTION FACTOR BINDING SITE	FAM96A	ENSG00000166797	ENSEMBL	RBL2	ENST00000379935	ENSEMBL	N/A	18971253	PAZAR	hg19	1	chr15	64385904	64386619
OREG1796006	Homo sapiens	N/A	TRANSCRIPTION FACTOR BINDING SITE	FAM96A	ENSG00000166797	ENSEMBL	RBL2	ENST00000379935	ENSEMBL	N/A	18971253	PAZAR	hg38	1	chr15	64093705	64094420
OREG1796007	Homo sapiens	N/A	TRANSCRIPTION FACTOR BINDING SITE	DTNBP1	ENSG00000047579	ENSEMBL	RBL2	ENST00000379935	ENSEMBL	N/A	18971253	PAZAR	hg18	1	chr6	15770550	15770786
OREG1796007	Homo sapiens	N/A	TRANSCRIPTION FACTOR BINDING SITE	DTNBP1	ENSG00000047579	ENSEMBL	RBL2	ENST00000379935	ENSEMBL	N/A	18971253	PAZAR	hg19	1	chr6	15662571	15662807
OREG1796007	Homo sapiens	N/A	TRANSCRIPTION FACTOR BINDING SITE	DTNBP1	ENSG00000047579	ENSEMBL	RBL2	ENST00000379935	ENSEMBL	N/A	18971253	PAZAR	hg38	1	chr6	15662340	15662576
OREG1796008	Homo sapiens	N/A	TRANSCRIPTION FACTOR BINDING SITE	DUOX1	ENSG00000137857	ENSEMBL	RBL2	ENST00000379935	ENSEMBL	N/A	18971253	PAZAR	hg18	1	chr15	43245910	43246197
OREG1796008	Homo sapiens	N/A	TRANSCRIPTION FACTOR BINDING SITE	DUOX1	ENSG00000137857	ENSEMBL	RBL2	ENST00000379935	ENSEMBL	N/A	18971253	PAZAR	hg19	1	chr15	45458618	45458905
OREG1796008	Homo sapiens	N/A	TRANSCRIPTION FACTOR BINDING SITE	DUOX1	ENSG00000137857	ENSEMBL	RBL2	ENST00000379935	ENSEMBL	N/A	18971253	PAZAR	hg38	1	chr15	45166420	45166707
OREG1796009	Homo sapiens	N/A	TRANSCRIPTION FACTOR BINDING SITE	ZNF532	ENSG00000074657	ENSEMBL	RBL2	ENST00000379935	ENSEMBL	N/A	18971253	PAZAR	hg18	1	chr18	54682759	54683257
OREG1796009	Homo sapiens	N/A	TRANSCRIPTION FACTOR BINDING SITE	ZNF532	ENSG00000074657	ENSEMBL	RBL2	ENST00000379935	ENSEMBL	N/A	18971253	PAZAR	hg19	1	chr18	56531779	56532277
OREG1796009	Homo sapiens	N/A	TRANSCRIPTION FACTOR BINDING SITE	ZNF532	ENSG00000074657	ENSEMBL	RBL2	ENST00000379935	ENSEMBL	N/A	18971253	PAZAR	hg38	1	chr18	58864547	58865045
OREG1796010	Homo sapiens	N/A	TRANSCRIPTION FACTOR BINDING SITE	TCF7	ENSG00000081059	ENSEMBL	RBL2	ENST00000379935	ENSEMBL	N/A	18971253	PAZAR	hg18	1	chr5	133488370	133488952
OREG1796010	Homo sapiens	N/A	TRANSCRIPTION FACTOR BINDING SITE	TCF7	ENSG00000081059	ENSEMBL	RBL2	ENST00000379935	ENSEMBL	N/A	18971253	PAZAR	hg19	1	chr5	133460471	133461053
OREG1796010	Homo sapiens	N/A	TRANSCRIPTION FACTOR BINDING SITE	TCF7	ENSG00000081059	ENSEMBL	RBL2	ENST00000379935	ENSEMBL	N/A	18971253	PAZAR	hg38	1	chr5	134124780	134125362
OREG1796011	Homo sapiens	N/A	TRANSCRIPTION FACTOR BINDING SITE	INTU	ENSG00000164066	ENSEMBL	RBL2	ENST00000379935	ENSEMBL	N/A	18971253	PAZAR	hg18	1	chr4	128773211	128773828
OREG1796011	Homo sapiens	N/A	TRANSCRIPTION FACTOR BINDING SITE	INTU	ENSG00000164066	ENSEMBL	RBL2	ENST00000379935	ENSEMBL	N/A	18971253	PAZAR	hg19	1	chr4	128553761	128554378
OREG1796011	Homo sapiens	N/A	TRANSCRIPTION FACTOR BINDING SITE	INTU	ENSG00000164066	ENSEMBL	RBL2	ENST00000379935	ENSEMBL	N/A	18971253	PAZAR	hg38	1	chr4	127632606	127633223
OREG1796012	Homo sapiens	N/A	TRANSCRIPTION FACTOR BINDING SITE	ZNF77	ENSG00000175691	ENSEMBL	RBL2	ENST00000379935	ENSEMBL	N/A	18971253	PAZAR	hg18	1	chr19	2851715	2852144
OREG1796012	Homo sapiens	N/A	TRANSCRIPTION FACTOR BINDING SITE	ZNF77	ENSG00000175691	ENSEMBL	RBL2	ENST00000379935	ENSEMBL	N/A	18971253	PAZAR	hg19	1	chr19	2900715	2901144
OREG1796012	Homo sapiens	N/A	TRANSCRIPTION FACTOR BINDING SITE	ZNF77	ENSG00000175691	ENSEMBL	RBL2	ENST00000379935	ENSEMBL	N/A	18971253	PAZAR	hg38	1	chr19	2900717	2901146
OREG1796013	Homo sapiens	N/A	TRANSCRIPTION FACTOR BINDING SITE	ZNF77	ENSG00000175691	ENSEMBL	RBL2	ENST00000379935	ENSEMBL	N/A	18971253	PAZAR	hg18	1	chr19	2896166	2896575
OREG1796013	Homo sapiens	N/A	TRANSCRIPTION FACTOR BINDING SITE	ZNF77	ENSG00000175691	ENSEMBL	RBL2	ENST00000379935	ENSEMBL	N/A	18971253	PAZAR	hg19	1	chr19	2945166	2945575
OREG1796013	Homo sapiens	N/A	TRANSCRIPTION FACTOR BINDING SITE	ZNF77	ENSG00000175691	ENSEMBL	RBL2	ENST00000379935	ENSEMBL	N/A	18971253	PAZAR	hg38	1	chr19	2945168	2945577
OREG1796014	Homo sapiens	N/A	TRANSCRIPTION FACTOR BINDING SITE	ZNF77	ENSG00000175691	ENSEMBL	RBL2	ENST00000379935	ENSEMBL	N/A	18971253	PAZAR	hg18	1	chr19	2901411	2901762
OREG1796014	Homo sapiens	N/A	TRANSCRIPTION FACTOR BINDING SITE	ZNF77	ENSG00000175691	ENSEMBL	RBL2	ENST00000379935	ENSEMBL	N/A	18971253	PAZAR	hg19	1	chr19	2950411	2950762
OREG1796014	Homo sapiens	N/A	TRANSCRIPTION FACTOR BINDING SITE	ZNF77	ENSG00000175691	ENSEMBL	RBL2	ENST00000379935	ENSEMBL	N/A	18971253	PAZAR	hg38	1	chr19	2950413	2950764
OREG1796015	Homo sapiens	N/A	TRANSCRIPTION FACTOR BINDING SITE	RPS25	ENSG00000118181	ENSEMBL	RBL2	ENST00000379935	ENSEMBL	N/A	18971253	PAZAR	hg18	1	chr11	118394075	118394875
OREG1796015	Homo sapiens	N/A	TRANSCRIPTION FACTOR BINDING SITE	RPS25	ENSG00000118181	ENSEMBL	RBL2	ENST00000379935	ENSEMBL	N/A	18971253	PAZAR	hg19	1	chr11	118888865	118889665
OREG1796015	Homo sapiens	N/A	TRANSCRIPTION FACTOR BINDING SITE	RPS25	ENSG00000118181	ENSEMBL	RBL2	ENST00000379935	ENSEMBL	N/A	18971253	PAZAR	hg38	1	chr11	119018155	119018955
OREG1796016	Homo sapiens	N/A	TRANSCRIPTION FACTOR BINDING SITE	MAP4K3	ENSG00000011566	ENSEMBL	RBL2	ENST00000379935	ENSEMBL	N/A	18971253	PAZAR	hg18	1	chr2	39572815	39573270
OREG1796016	Homo sapiens	N/A	TRANSCRIPTION FACTOR BINDING SITE	MAP4K3	ENSG00000011566	ENSEMBL	RBL2	ENST00000379935	ENSEMBL	N/A	18971253	PAZAR	hg19	1	chr2	39719311	39719766
OREG1796016	Homo sapiens	N/A	TRANSCRIPTION FACTOR BINDING SITE	MAP4K3	ENSG00000011566	ENSEMBL	RBL2	ENST00000379935	ENSEMBL	N/A	18971253	PAZAR	hg38	1	chr2	39492170	39492625
OREG1796017	Homo sapiens	N/A	TRANSCRIPTION FACTOR BINDING SITE	ADCK1	ENSG00000063761	ENSEMBL	RBL2	ENST00000379935	ENSEMBL	N/A	18971253	PAZAR	hg18	1	chr14	77335919	77336290
OREG1796017	Homo sapiens	N/A	TRANSCRIPTION FACTOR BINDING SITE	ADCK1	ENSG00000063761	ENSEMBL	RBL2	ENST00000379935	ENSEMBL	N/A	18971253	PAZAR	hg19	1	chr14	78266166	78266537
OREG1796017	Homo sapiens	N/A	TRANSCRIPTION FACTOR BINDING SITE	ADCK1	ENSG00000063761	ENSEMBL	RBL2	ENST00000379935	ENSEMBL	N/A	18971253	PAZAR	hg38	1	chr14	77799823	77800194
OREG1796018	Homo sapiens	N/A	TRANSCRIPTION FACTOR BINDING SITE	MBTPS1	ENSG00000140943	ENSEMBL	RBL2	ENST00000379935	ENSEMBL	N/A	18971253	PAZAR	hg18	1	chr16	82697783	82698048
OREG1796018	Homo sapiens	N/A	TRANSCRIPTION FACTOR BINDING SITE	MBTPS1	ENSG00000140943	ENSEMBL	RBL2	ENST00000379935	ENSEMBL	N/A	18971253	PAZAR	hg19	1	chr16	84140282	84140547
OREG1796018	Homo sapiens	N/A	TRANSCRIPTION FACTOR BINDING SITE	MBTPS1	ENSG00000140943	ENSEMBL	RBL2	ENST00000379935	ENSEMBL	N/A	18971253	PAZAR	hg38	1	chr16	84106677	84106942
OREG1796019	Homo sapiens	N/A	TRANSCRIPTION FACTOR BINDING SITE	SSTR1	ENSG00000139874	ENSEMBL	RBL2	ENST00000379935	ENSEMBL	N/A	18971253	PAZAR	hg18	1	chr14	37749210	37749460
OREG1796019	Homo sapiens	N/A	TRANSCRIPTION FACTOR BINDING SITE	SSTR1	ENSG00000139874	ENSEMBL	RBL2	ENST00000379935	ENSEMBL	N/A	18971253	PAZAR	hg19	1	chr14	38679459	38679709
OREG1796019	Homo sapiens	N/A	TRANSCRIPTION FACTOR BINDING SITE	SSTR1	ENSG00000139874	ENSEMBL	RBL2	ENST00000379935	ENSEMBL	N/A	18971253	PAZAR	hg38	1	chr14	38210254	38210504
OREG1796020	Homo sapiens	N/A	TRANSCRIPTION FACTOR BINDING SITE	RIC8B	ENSG00000111785	ENSEMBL	RBL2	ENST00000379935	ENSEMBL	N/A	18971253	PAZAR	hg18	1	chr12	105691915	105692623
OREG1796020	Homo sapiens	N/A	TRANSCRIPTION FACTOR BINDING SITE	RIC8B	ENSG00000111785	ENSEMBL	RBL2	ENST00000379935	ENSEMBL	N/A	18971253	PAZAR	hg19	1	chr12	107167785	107168493
OREG1796020	Homo sapiens	N/A	TRANSCRIPTION FACTOR BINDING SITE	RIC8B	ENSG00000111785	ENSEMBL	RBL2	ENST00000379935	ENSEMBL	N/A	18971253	PAZAR	hg38	1	chr12	106774007	106774715
OREG1796021	Homo sapiens	N/A	TRANSCRIPTION FACTOR BINDING SITE	RIC8B	ENSG00000111785	ENSEMBL	RBL2	ENST00000379935	ENSEMBL	N/A	18971253	PAZAR	hg18	1	chr12	105692900	105693122
OREG1796021	Homo sapiens	N/A	TRANSCRIPTION FACTOR BINDING SITE	RIC8B	ENSG00000111785	ENSEMBL	RBL2	ENST00000379935	ENSEMBL	N/A	18971253	PAZAR	hg19	1	chr12	107168770	107168992
OREG1796021	Homo sapiens	N/A	TRANSCRIPTION FACTOR BINDING SITE	RIC8B	ENSG00000111785	ENSEMBL	RBL2	ENST00000379935	ENSEMBL	N/A	18971253	PAZAR	hg38	1	chr12	106774992	106775214
OREG1796022	Homo sapiens	N/A	TRANSCRIPTION FACTOR BINDING SITE	TPI1P2	ENSG00000230359	ENSEMBL	RBL2	ENST00000379935	ENSEMBL	N/A	18971253	PAZAR	hg18	1	chr7	128481870	128482494
OREG1796022	Homo sapiens	N/A	TRANSCRIPTION FACTOR BINDING SITE	TPI1P2	ENSG00000230359	ENSEMBL	RBL2	ENST00000379935	ENSEMBL	N/A	18971253	PAZAR	hg19	1	chr7	128694634	128695258
OREG1796022	Homo sapiens	N/A	TRANSCRIPTION FACTOR BINDING SITE	TPI1P2	ENSG00000230359	ENSEMBL	RBL2	ENST00000379935	ENSEMBL	N/A	18971253	PAZAR	hg38	1	chr7	129054580	129055204
OREG1796023	Homo sapiens	N/A	TRANSCRIPTION FACTOR BINDING SITE	TPI1P2	ENSG00000230359	ENSEMBL	RBL2	ENST00000379935	ENSEMBL	N/A	18971253	PAZAR	hg18	1	chr7	128482562	128482975
OREG1796023	Homo sapiens	N/A	TRANSCRIPTION FACTOR BINDING SITE	TPI1P2	ENSG00000230359	ENSEMBL	RBL2	ENST00000379935	ENSEMBL	N/A	18971253	PAZAR	hg19	1	chr7	128695326	128695739
OREG1796023	Homo sapiens	N/A	TRANSCRIPTION FACTOR BINDING SITE	TPI1P2	ENSG00000230359	ENSEMBL	RBL2	ENST00000379935	ENSEMBL	N/A	18971253	PAZAR	hg38	1	chr7	129055272	129055685
OREG1796024	Homo sapiens	N/A	TRANSCRIPTION FACTOR BINDING SITE	KCNE4	ENSG00000152049	ENSEMBL	RBL2	ENST00000379935	ENSEMBL	N/A	18971253	PAZAR	hg18	1	chr2	223624811	223625275
OREG1796024	Homo sapiens	N/A	TRANSCRIPTION FACTOR BINDING SITE	KCNE4	ENSG00000152049	ENSEMBL	RBL2	ENST00000379935	ENSEMBL	N/A	18971253	PAZAR	hg19	1	chr2	223916567	223917031
OREG1796024	Homo sapiens	N/A	TRANSCRIPTION FACTOR BINDING SITE	KCNE4	ENSG00000152049	ENSEMBL	RBL2	ENST00000379935	ENSEMBL	N/A	18971253	PAZAR	hg38	1	chr2	223051849	223052313
OREG1796025	Homo sapiens	N/A	TRANSCRIPTION FACTOR BINDING SITE	KCNE4	ENSG00000152049	ENSEMBL	RBL2	ENST00000379935	ENSEMBL	N/A	18971253	PAZAR	hg18	1	chr2	223887944	223888116
OREG1796025	Homo sapiens	N/A	TRANSCRIPTION FACTOR BINDING SITE	KCNE4	ENSG00000152049	ENSEMBL	RBL2	ENST00000379935	ENSEMBL	N/A	18971253	PAZAR	hg19	1	chr2	224179700	224179872
OREG1796025	Homo sapiens	N/A	TRANSCRIPTION FACTOR BINDING SITE	KCNE4	ENSG00000152049	ENSEMBL	RBL2	ENST00000379935	ENSEMBL	N/A	18971253	PAZAR	hg38	1	chr2	223314982	223315154
OREG1796026	Homo sapiens	N/A	TRANSCRIPTION FACTOR BINDING SITE	BTF3	ENSG00000145741	ENSEMBL	RBL2	ENST00000379935	ENSEMBL	N/A	18971253	PAZAR	hg18	1	chr5	72829934	72830408
OREG1796026	Homo sapiens	N/A	TRANSCRIPTION FACTOR BINDING SITE	BTF3	ENSG00000145741	ENSEMBL	RBL2	ENST00000379935	ENSEMBL	N/A	18971253	PAZAR	hg19	1	chr5	72794178	72794652
OREG1796026	Homo sapiens	N/A	TRANSCRIPTION FACTOR BINDING SITE	BTF3	ENSG00000145741	ENSEMBL	RBL2	ENST00000379935	ENSEMBL	N/A	18971253	PAZAR	hg38	1	chr5	73498353	73498827
OREG1796027	Homo sapiens	N/A	TRANSCRIPTION FACTOR BINDING SITE	XPO1	ENSG00000082898	ENSEMBL	RBL2	ENST00000379935	ENSEMBL	N/A	18971253	PAZAR	hg18	1	chr2	61618544	61619629
OREG1796027	Homo sapiens	N/A	TRANSCRIPTION FACTOR BINDING SITE	XPO1	ENSG00000082898	ENSEMBL	RBL2	ENST00000379935	ENSEMBL	N/A	18971253	PAZAR	hg19	1	chr2	61765040	61766125
OREG1796027	Homo sapiens	N/A	TRANSCRIPTION FACTOR BINDING SITE	XPO1	ENSG00000082898	ENSEMBL	RBL2	ENST00000379935	ENSEMBL	N/A	18971253	PAZAR	hg38	1	chr2	61537905	61538990
OREG1796028	Homo sapiens	N/A	TRANSCRIPTION FACTOR BINDING SITE	KCNMA1	ENSG00000156113	ENSEMBL	RBL2	ENST00000379935	ENSEMBL	N/A	18971253	PAZAR	hg18	1	chr10	78590245	78590408
OREG1796028	Homo sapiens	N/A	TRANSCRIPTION FACTOR BINDING SITE	KCNMA1	ENSG00000156113	ENSEMBL	RBL2	ENST00000379935	ENSEMBL	N/A	18971253	PAZAR	hg19	1	chr10	78920239	78920402
OREG1796028	Homo sapiens	N/A	TRANSCRIPTION FACTOR BINDING SITE	KCNMA1	ENSG00000156113	ENSEMBL	RBL2	ENST00000379935	ENSEMBL	N/A	18971253	PAZAR	hg38	1	chr10	77160481	77160644
OREG1796029	Homo sapiens	N/A	TRANSCRIPTION FACTOR BINDING SITE	KCNMA1	ENSG00000156113	ENSEMBL	RBL2	ENST00000379935	ENSEMBL	N/A	18971253	PAZAR	hg18	1	chr10	78609641	78609908
OREG1796029	Homo sapiens	N/A	TRANSCRIPTION FACTOR BINDING SITE	KCNMA1	ENSG00000156113	ENSEMBL	RBL2	ENST00000379935	ENSEMBL	N/A	18971253	PAZAR	hg19	1	chr10	78939635	78939902
OREG1796029	Homo sapiens	N/A	TRANSCRIPTION FACTOR BINDING SITE	KCNMA1	ENSG00000156113	ENSEMBL	RBL2	ENST00000379935	ENSEMBL	N/A	18971253	PAZAR	hg38	1	chr10	77179877	77180144
OREG1796030	Homo sapiens	N/A	TRANSCRIPTION FACTOR BINDING SITE	KCNMA1	ENSG00000156113	ENSEMBL	RBL2	ENST00000379935	ENSEMBL	N/A	18971253	PAZAR	hg18	1	chr10	78780246	78780674
OREG1796030	Homo sapiens	N/A	TRANSCRIPTION FACTOR BINDING SITE	KCNMA1	ENSG00000156113	ENSEMBL	RBL2	ENST00000379935	ENSEMBL	N/A	18971253	PAZAR	hg19	1	chr10	79110240	79110668
OREG1796030	Homo sapiens	N/A	TRANSCRIPTION FACTOR BINDING SITE	KCNMA1	ENSG00000156113	ENSEMBL	RBL2	ENST00000379935	ENSEMBL	N/A	18971253	PAZAR	hg38	1	chr10	77350482	77350910
OREG1796031	Homo sapiens	N/A	TRANSCRIPTION FACTOR BINDING SITE	KCNMA1	ENSG00000156113	ENSEMBL	RBL2	ENST00000379935	ENSEMBL	N/A	18971253	PAZAR	hg18	1	chr10	78814545	78814707
OREG1796031	Homo sapiens	N/A	TRANSCRIPTION FACTOR BINDING SITE	KCNMA1	ENSG00000156113	ENSEMBL	RBL2	ENST00000379935	ENSEMBL	N/A	18971253	PAZAR	hg19	1	chr10	79144539	79144701
OREG1796031	Homo sapiens	N/A	TRANSCRIPTION FACTOR BINDING SITE	KCNMA1	ENSG00000156113	ENSEMBL	RBL2	ENST00000379935	ENSEMBL	N/A	18971253	PAZAR	hg38	1	chr10	77384781	77384943
OREG1796032	Homo sapiens	N/A	TRANSCRIPTION FACTOR BINDING SITE	KCNMA1	ENSG00000156113	ENSEMBL	RBL2	ENST00000379935	ENSEMBL	N/A	18971253	PAZAR	hg18	1	chr10	78931046	78931392
OREG1796032	Homo sapiens	N/A	TRANSCRIPTION FACTOR BINDING SITE	KCNMA1	ENSG00000156113	ENSEMBL	RBL2	ENST00000379935	ENSEMBL	N/A	18971253	PAZAR	hg19	1	chr10	79261040	79261386
OREG1796032	Homo sapiens	N/A	TRANSCRIPTION FACTOR BINDING SITE	KCNMA1	ENSG00000156113	ENSEMBL	RBL2	ENST00000379935	ENSEMBL	N/A	18971253	PAZAR	hg38	1	chr10	77501282	77501628
OREG1796033	Homo sapiens	N/A	TRANSCRIPTION FACTOR BINDING SITE	KCNMA1	ENSG00000156113	ENSEMBL	RBL2	ENST00000379935	ENSEMBL	N/A	18971253	PAZAR	hg18	1	chr10	78931503	78931848
OREG1796033	Homo sapiens	N/A	TRANSCRIPTION FACTOR BINDING SITE	KCNMA1	ENSG00000156113	ENSEMBL	RBL2	ENST00000379935	ENSEMBL	N/A	18971253	PAZAR	hg19	1	chr10	79261497	79261842
OREG1796033	Homo sapiens	N/A	TRANSCRIPTION FACTOR BINDING SITE	KCNMA1	ENSG00000156113	ENSEMBL	RBL2	ENST00000379935	ENSEMBL	N/A	18971253	PAZAR	hg38	1	chr10	77501739	77502084
OREG1796034	Homo sapiens	N/A	TRANSCRIPTION FACTOR BINDING SITE	KCNMA1	ENSG00000156113	ENSEMBL	RBL2	ENST00000379935	ENSEMBL	N/A	18971253	PAZAR	hg18	1	chr10	78961075	78961481
OREG1796034	Homo sapiens	N/A	TRANSCRIPTION FACTOR BINDING SITE	KCNMA1	ENSG00000156113	ENSEMBL	RBL2	ENST00000379935	ENSEMBL	N/A	18971253	PAZAR	hg19	1	chr10	79291069	79291475
OREG1796034	Homo sapiens	N/A	TRANSCRIPTION FACTOR BINDING SITE	KCNMA1	ENSG00000156113	ENSEMBL	RBL2	ENST00000379935	ENSEMBL	N/A	18971253	PAZAR	hg38	1	chr10	77531311	77531717
OREG1796035	Homo sapiens	N/A	TRANSCRIPTION FACTOR BINDING SITE	KCNMA1	ENSG00000156113	ENSEMBL	RBL2	ENST00000379935	ENSEMBL	N/A	18971253	PAZAR	hg18	1	chr10	78961487	78961694
OREG1796035	Homo sapiens	N/A	TRANSCRIPTION FACTOR BINDING SITE	KCNMA1	ENSG00000156113	ENSEMBL	RBL2	ENST00000379935	ENSEMBL	N/A	18971253	PAZAR	hg19	1	chr10	79291481	79291688
OREG1796035	Homo sapiens	N/A	TRANSCRIPTION FACTOR BINDING SITE	KCNMA1	ENSG00000156113	ENSEMBL	RBL2	ENST00000379935	ENSEMBL	N/A	18971253	PAZAR	hg38	1	chr10	77531723	77531930
OREG1796036	Homo sapiens	N/A	TRANSCRIPTION FACTOR BINDING SITE	CCDC163P	ENSG00000236624	ENSEMBL	RBL2	ENST00000379935	ENSEMBL	N/A	18971253	PAZAR	hg18	1	chr1	45737847	45738717
OREG1796036	Homo sapiens	N/A	TRANSCRIPTION FACTOR BINDING SITE	CCDC163P	ENSG00000236624	ENSEMBL	RBL2	ENST00000379935	ENSEMBL	N/A	18971253	PAZAR	hg19	1	chr1	45965260	45966130
OREG1796036	Homo sapiens	N/A	TRANSCRIPTION FACTOR BINDING SITE	CCDC163P	ENSG00000236624	ENSEMBL	RBL2	ENST00000379935	ENSEMBL	N/A	18971253	PAZAR	hg38	1	chr1	45499588	45500458
OREG1796037	Homo sapiens	N/A	TRANSCRIPTION FACTOR BINDING SITE	IDH1	ENSG00000138413	ENSEMBL	RBL2	ENST00000379935	ENSEMBL	N/A	18971253	PAZAR	hg18	1	chr2	208827879	208828117
OREG1796037	Homo sapiens	N/A	TRANSCRIPTION FACTOR BINDING SITE	IDH1	ENSG00000138413	ENSEMBL	RBL2	ENST00000379935	ENSEMBL	N/A	18971253	PAZAR	hg19	1	chr2	209119634	209119872
OREG1796037	Homo sapiens	N/A	TRANSCRIPTION FACTOR BINDING SITE	IDH1	ENSG00000138413	ENSEMBL	RBL2	ENST00000379935	ENSEMBL	N/A	18971253	PAZAR	hg38	1	chr2	208254910	208255148
OREG1796038	Homo sapiens	N/A	TRANSCRIPTION FACTOR BINDING SITE	IDH1	ENSG00000138413	ENSEMBL	RBL2	ENST00000379935	ENSEMBL	N/A	18971253	PAZAR	hg18	1	chr2	208838753	208839277
OREG1796038	Homo sapiens	N/A	TRANSCRIPTION FACTOR BINDING SITE	IDH1	ENSG00000138413	ENSEMBL	RBL2	ENST00000379935	ENSEMBL	N/A	18971253	PAZAR	hg19	1	chr2	209130508	209131032
OREG1796038	Homo sapiens	N/A	TRANSCRIPTION FACTOR BINDING SITE	IDH1	ENSG00000138413	ENSEMBL	RBL2	ENST00000379935	ENSEMBL	N/A	18971253	PAZAR	hg38	1	chr2	208265784	208266308
OREG1796039	Homo sapiens	N/A	TRANSCRIPTION FACTOR BINDING SITE	PLEKHA7	ENSG00000166689	ENSEMBL	RBL2	ENST00000379935	ENSEMBL	N/A	18971253	PAZAR	hg18	1	chr11	16769659	16770100
OREG1796039	Homo sapiens	N/A	TRANSCRIPTION FACTOR BINDING SITE	PLEKHA7	ENSG00000166689	ENSEMBL	RBL2	ENST00000379935	ENSEMBL	N/A	18971253	PAZAR	hg19	1	chr11	16813083	16813524
OREG1796039	Homo sapiens	N/A	TRANSCRIPTION FACTOR BINDING SITE	PLEKHA7	ENSG00000166689	ENSEMBL	RBL2	ENST00000379935	ENSEMBL	N/A	18971253	PAZAR	hg38	1	chr11	16791536	16791977
OREG1796040	Homo sapiens	N/A	TRANSCRIPTION FACTOR BINDING SITE	TAPBP	ENSG00000231925	ENSEMBL	RBL2	ENST00000379935	ENSEMBL	N/A	18971253	PAZAR	hg18	1	chr6	33374848	33375759
OREG1796040	Homo sapiens	N/A	TRANSCRIPTION FACTOR BINDING SITE	TAPBP	ENSG00000231925	ENSEMBL	RBL2	ENST00000379935	ENSEMBL	N/A	18971253	PAZAR	hg19	1	chr6	33266870	33267781
OREG1796040	Homo sapiens	N/A	TRANSCRIPTION FACTOR BINDING SITE	TAPBP	ENSG00000231925	ENSEMBL	RBL2	ENST00000379935	ENSEMBL	N/A	18971253	PAZAR	hg38	1	chr6	33299093	33300004
OREG1796041	Homo sapiens	N/A	TRANSCRIPTION FACTOR BINDING SITE	GRAMD1A	ENSG00000089351	ENSEMBL	RBL2	ENST00000379935	ENSEMBL	N/A	18971253	PAZAR	hg18	1	chr19	40182070	40182367
OREG1796041	Homo sapiens	N/A	TRANSCRIPTION FACTOR BINDING SITE	GRAMD1A	ENSG00000089351	ENSEMBL	RBL2	ENST00000379935	ENSEMBL	N/A	18971253	PAZAR	hg19	1	chr19	35490230	35490527
OREG1796041	Homo sapiens	N/A	TRANSCRIPTION FACTOR BINDING SITE	GRAMD1A	ENSG00000089351	ENSEMBL	RBL2	ENST00000379935	ENSEMBL	N/A	18971253	PAZAR	hg38	1	chr19	34999326	34999623
OREG1796042	Homo sapiens	N/A	TRANSCRIPTION FACTOR BINDING SITE	GRAMD1A	ENSG00000089351	ENSEMBL	RBL2	ENST00000379935	ENSEMBL	N/A	18971253	PAZAR	hg18	1	chr19	40182707	40182984
OREG1796042	Homo sapiens	N/A	TRANSCRIPTION FACTOR BINDING SITE	GRAMD1A	ENSG00000089351	ENSEMBL	RBL2	ENST00000379935	ENSEMBL	N/A	18971253	PAZAR	hg19	1	chr19	35490867	35491144
OREG1796042	Homo sapiens	N/A	TRANSCRIPTION FACTOR BINDING SITE	GRAMD1A	ENSG00000089351	ENSEMBL	RBL2	ENST00000379935	ENSEMBL	N/A	18971253	PAZAR	hg38	1	chr19	34999963	35000240
OREG1796043	Homo sapiens	N/A	TRANSCRIPTION FACTOR BINDING SITE	RFTN1	ENSG00000131378	ENSEMBL	RBL2	ENST00000379935	ENSEMBL	N/A	18971253	PAZAR	hg18	1	chr3	16528255	16528625
OREG1796043	Homo sapiens	N/A	TRANSCRIPTION FACTOR BINDING SITE	RFTN1	ENSG00000131378	ENSEMBL	RBL2	ENST00000379935	ENSEMBL	N/A	18971253	PAZAR	hg19	1	chr3	16553251	16553621
OREG1796043	Homo sapiens	N/A	TRANSCRIPTION FACTOR BINDING SITE	RFTN1	ENSG00000131378	ENSEMBL	RBL2	ENST00000379935	ENSEMBL	N/A	18971253	PAZAR	hg38	1	chr3	16511744	16512114
OREG1796044	Homo sapiens	N/A	TRANSCRIPTION FACTOR BINDING SITE	C1orf174	ENSG00000198912	ENSEMBL	RBL2	ENST00000379935	ENSEMBL	N/A	18971253	PAZAR	hg18	1	chr1	3806605	3807618
OREG1796044	Homo sapiens	N/A	TRANSCRIPTION FACTOR BINDING SITE	C1orf174	ENSG00000198912	ENSEMBL	RBL2	ENST00000379935	ENSEMBL	N/A	18971253	PAZAR	hg19	1	chr1	3816745	3817758
OREG1796044	Homo sapiens	N/A	TRANSCRIPTION FACTOR BINDING SITE	C1orf174	ENSG00000198912	ENSEMBL	RBL2	ENST00000379935	ENSEMBL	N/A	18971253	PAZAR	hg38	1	chr1	3900181	3901194
OREG1796045	Homo sapiens	N/A	TRANSCRIPTION FACTOR BINDING SITE	C1orf174	ENSG00000198912	ENSEMBL	RBL2	ENST00000379935	ENSEMBL	N/A	18971253	PAZAR	hg18	1	chr1	3807685	3807877
OREG1796045	Homo sapiens	N/A	TRANSCRIPTION FACTOR BINDING SITE	C1orf174	ENSG00000198912	ENSEMBL	RBL2	ENST00000379935	ENSEMBL	N/A	18971253	PAZAR	hg19	1	chr1	3817825	3818017
OREG1796045	Homo sapiens	N/A	TRANSCRIPTION FACTOR BINDING SITE	C1orf174	ENSG00000198912	ENSEMBL	RBL2	ENST00000379935	ENSEMBL	N/A	18971253	PAZAR	hg38	1	chr1	3901261	3901453
OREG1796046	Homo sapiens	N/A	TRANSCRIPTION FACTOR BINDING SITE	EPHA4	ENSG00000116106	ENSEMBL	RBL2	ENST00000379935	ENSEMBL	N/A	18971253	PAZAR	hg18	1	chr2	221420659	221420996
OREG1796046	Homo sapiens	N/A	TRANSCRIPTION FACTOR BINDING SITE	EPHA4	ENSG00000116106	ENSEMBL	RBL2	ENST00000379935	ENSEMBL	N/A	18971253	PAZAR	hg19	1	chr2	221712415	221712752
OREG1796046	Homo sapiens	N/A	TRANSCRIPTION FACTOR BINDING SITE	EPHA4	ENSG00000116106	ENSEMBL	RBL2	ENST00000379935	ENSEMBL	N/A	18971253	PAZAR	hg38	1	chr2	220847695	220848032
OREG1796047	Homo sapiens	N/A	TRANSCRIPTION FACTOR BINDING SITE	LIPC	ENSG00000166035	ENSEMBL	RBL2	ENST00000379935	ENSEMBL	N/A	18971253	PAZAR	hg18	1	chr15	56387220	56387531
OREG1796047	Homo sapiens	N/A	TRANSCRIPTION FACTOR BINDING SITE	LIPC	ENSG00000166035	ENSEMBL	RBL2	ENST00000379935	ENSEMBL	N/A	18971253	PAZAR	hg19	1	chr15	58599928	58600239
OREG1796047	Homo sapiens	N/A	TRANSCRIPTION FACTOR BINDING SITE	LIPC	ENSG00000166035	ENSEMBL	RBL2	ENST00000379935	ENSEMBL	N/A	18971253	PAZAR	hg38	1	chr15	58307729	58308040
OREG1796048	Homo sapiens	N/A	TRANSCRIPTION FACTOR BINDING SITE	LIPC	ENSG00000166035	ENSEMBL	RBL2	ENST00000379935	ENSEMBL	N/A	18971253	PAZAR	hg18	1	chr15	56411163	56412181
OREG1796048	Homo sapiens	N/A	TRANSCRIPTION FACTOR BINDING SITE	LIPC	ENSG00000166035	ENSEMBL	RBL2	ENST00000379935	ENSEMBL	N/A	18971253	PAZAR	hg19	1	chr15	58623871	58624889
OREG1796048	Homo sapiens	N/A	TRANSCRIPTION FACTOR BINDING SITE	LIPC	ENSG00000166035	ENSEMBL	RBL2	ENST00000379935	ENSEMBL	N/A	18971253	PAZAR	hg38	1	chr15	58331672	58332690
OREG1796049	Homo sapiens	N/A	TRANSCRIPTION FACTOR BINDING SITE	LIPC	ENSG00000166035	ENSEMBL	RBL2	ENST00000379935	ENSEMBL	N/A	18971253	PAZAR	hg18	1	chr15	56631261	56631680
OREG1796049	Homo sapiens	N/A	TRANSCRIPTION FACTOR BINDING SITE	LIPC	ENSG00000166035	ENSEMBL	RBL2	ENST00000379935	ENSEMBL	N/A	18971253	PAZAR	hg19	1	chr15	58843969	58844388
OREG1796049	Homo sapiens	N/A	TRANSCRIPTION FACTOR BINDING SITE	LIPC	ENSG00000166035	ENSEMBL	RBL2	ENST00000379935	ENSEMBL	N/A	18971253	PAZAR	hg38	1	chr15	58551770	58552189
OREG1796050	Homo sapiens	N/A	TRANSCRIPTION FACTOR BINDING SITE	PITPNC1	ENSG00000154217	ENSEMBL	RBL2	ENST00000379935	ENSEMBL	N/A	18971253	PAZAR	hg18	1	chr17	62803585	62803858
OREG1796050	Homo sapiens	N/A	TRANSCRIPTION FACTOR BINDING SITE	PITPNC1	ENSG00000154217	ENSEMBL	RBL2	ENST00000379935	ENSEMBL	N/A	18971253	PAZAR	hg19	1	chr17	65373123	65373396
OREG1796050	Homo sapiens	N/A	TRANSCRIPTION FACTOR BINDING SITE	PITPNC1	ENSG00000154217	ENSEMBL	RBL2	ENST00000379935	ENSEMBL	N/A	18971253	PAZAR	hg38	1	chr17	67377007	67377280
OREG1796051	Homo sapiens	N/A	TRANSCRIPTION FACTOR BINDING SITE	PITPNC1	ENSG00000154217	ENSEMBL	RBL2	ENST00000379935	ENSEMBL	N/A	18971253	PAZAR	hg18	1	chr17	62805521	62806094
OREG1796051	Homo sapiens	N/A	TRANSCRIPTION FACTOR BINDING SITE	PITPNC1	ENSG00000154217	ENSEMBL	RBL2	ENST00000379935	ENSEMBL	N/A	18971253	PAZAR	hg19	1	chr17	65375059	65375632
OREG1796051	Homo sapiens	N/A	TRANSCRIPTION FACTOR BINDING SITE	PITPNC1	ENSG00000154217	ENSEMBL	RBL2	ENST00000379935	ENSEMBL	N/A	18971253	PAZAR	hg38	1	chr17	67378943	67379516
OREG1796052	Homo sapiens	N/A	TRANSCRIPTION FACTOR BINDING SITE	PITPNC1	ENSG00000154217	ENSEMBL	RBL2	ENST00000379935	ENSEMBL	N/A	18971253	PAZAR	hg18	1	chr17	62848583	62848797
OREG1796052	Homo sapiens	N/A	TRANSCRIPTION FACTOR BINDING SITE	PITPNC1	ENSG00000154217	ENSEMBL	RBL2	ENST00000379935	ENSEMBL	N/A	18971253	PAZAR	hg19	1	chr17	65418121	65418335
OREG1796052	Homo sapiens	N/A	TRANSCRIPTION FACTOR BINDING SITE	PITPNC1	ENSG00000154217	ENSEMBL	RBL2	ENST00000379935	ENSEMBL	N/A	18971253	PAZAR	hg38	1	chr17	67422005	67422219
OREG1796053	Homo sapiens	N/A	TRANSCRIPTION FACTOR BINDING SITE	PITPNC1	ENSG00000154217	ENSEMBL	RBL2	ENST00000379935	ENSEMBL	N/A	18971253	PAZAR	hg18	1	chr17	62955437	62955836
OREG1796053	Homo sapiens	N/A	TRANSCRIPTION FACTOR BINDING SITE	PITPNC1	ENSG00000154217	ENSEMBL	RBL2	ENST00000379935	ENSEMBL	N/A	18971253	PAZAR	hg19	1	chr17	65524975	65525374
OREG1796053	Homo sapiens	N/A	TRANSCRIPTION FACTOR BINDING SITE	PITPNC1	ENSG00000154217	ENSEMBL	RBL2	ENST00000379935	ENSEMBL	N/A	18971253	PAZAR	hg38	1	chr17	67528859	67529258
OREG1796054	Homo sapiens	N/A	TRANSCRIPTION FACTOR BINDING SITE	VPS36	ENSG00000136100	ENSEMBL	RBL2	ENST00000379935	ENSEMBL	N/A	18971253	PAZAR	hg18	1	chr13	51922619	51922828
OREG1796054	Homo sapiens	N/A	TRANSCRIPTION FACTOR BINDING SITE	VPS36	ENSG00000136100	ENSEMBL	RBL2	ENST00000379935	ENSEMBL	N/A	18971253	PAZAR	hg19	1	chr13	53024618	53024827
OREG1796054	Homo sapiens	N/A	TRANSCRIPTION FACTOR BINDING SITE	VPS36	ENSG00000136100	ENSEMBL	RBL2	ENST00000379935	ENSEMBL	N/A	18971253	PAZAR	hg38	1	chr13	52450483	52450692
OREG1796055	Homo sapiens	N/A	TRANSCRIPTION FACTOR BINDING SITE	SMPDL3A	ENSG00000172594	ENSEMBL	RBL2	ENST00000379935	ENSEMBL	N/A	18971253	PAZAR	hg18	1	chr6	123152765	123153045
OREG1796055	Homo sapiens	N/A	TRANSCRIPTION FACTOR BINDING SITE	SMPDL3A	ENSG00000172594	ENSEMBL	RBL2	ENST00000379935	ENSEMBL	N/A	18971253	PAZAR	hg19	1	chr6	123111066	123111346
OREG1796055	Homo sapiens	N/A	TRANSCRIPTION FACTOR BINDING SITE	SMPDL3A	ENSG00000172594	ENSEMBL	RBL2	ENST00000379935	ENSEMBL	N/A	18971253	PAZAR	hg38	1	chr6	122789921	122790201
OREG1796056	Homo sapiens	N/A	TRANSCRIPTION FACTOR BINDING SITE	SMARCAD1	ENSG00000163104	ENSEMBL	RBL2	ENST00000379935	ENSEMBL	N/A	18971253	PAZAR	hg18	1	chr4	95347822	95348058
OREG1796056	Homo sapiens	N/A	TRANSCRIPTION FACTOR BINDING SITE	SMARCAD1	ENSG00000163104	ENSEMBL	RBL2	ENST00000379935	ENSEMBL	N/A	18971253	PAZAR	hg19	1	chr4	95128799	95129035
OREG1796056	Homo sapiens	N/A	TRANSCRIPTION FACTOR BINDING SITE	SMARCAD1	ENSG00000163104	ENSEMBL	RBL2	ENST00000379935	ENSEMBL	N/A	18971253	PAZAR	hg38	1	chr4	94207648	94207884
OREG1796057	Homo sapiens	N/A	TRANSCRIPTION FACTOR BINDING SITE	SMARCAD1	ENSG00000163104	ENSEMBL	RBL2	ENST00000379935	ENSEMBL	N/A	18971253	PAZAR	hg18	1	chr4	95348095	95348418
OREG1796057	Homo sapiens	N/A	TRANSCRIPTION FACTOR BINDING SITE	SMARCAD1	ENSG00000163104	ENSEMBL	RBL2	ENST00000379935	ENSEMBL	N/A	18971253	PAZAR	hg19	1	chr4	95129072	95129395
OREG1796057	Homo sapiens	N/A	TRANSCRIPTION FACTOR BINDING SITE	SMARCAD1	ENSG00000163104	ENSEMBL	RBL2	ENST00000379935	ENSEMBL	N/A	18971253	PAZAR	hg38	1	chr4	94207921	94208244
OREG1796058	Homo sapiens	N/A	TRANSCRIPTION FACTOR BINDING SITE	C9orf156	ENSG00000136932	ENSEMBL	RBL2	ENST00000379935	ENSEMBL	N/A	18971253	PAZAR	hg18	1	chr9	99724000	99725059
OREG1796058	Homo sapiens	N/A	TRANSCRIPTION FACTOR BINDING SITE	C9orf156	ENSG00000136932	ENSEMBL	RBL2	ENST00000379935	ENSEMBL	N/A	18971253	PAZAR	hg19	1	chr9	100684179	100685238
OREG1796058	Homo sapiens	N/A	TRANSCRIPTION FACTOR BINDING SITE	C9orf156	ENSG00000136932	ENSEMBL	RBL2	ENST00000379935	ENSEMBL	N/A	18971253	PAZAR	hg38	1	chr9	97921897	97922956
OREG1796059	Homo sapiens	N/A	TRANSCRIPTION FACTOR BINDING SITE	RRM2B	ENSG00000048392	ENSEMBL	RBL2	ENST00000379935	ENSEMBL	N/A	18971253	PAZAR	hg18	1	chr8	103319893	103320486
OREG1796059	Homo sapiens	N/A	TRANSCRIPTION FACTOR BINDING SITE	RRM2B	ENSG00000048392	ENSEMBL	RBL2	ENST00000379935	ENSEMBL	N/A	18971253	PAZAR	hg19	1	chr8	103250717	103251310
OREG1796059	Homo sapiens	N/A	TRANSCRIPTION FACTOR BINDING SITE	RRM2B	ENSG00000048392	ENSEMBL	RBL2	ENST00000379935	ENSEMBL	N/A	18971253	PAZAR	hg38	1	chr8	102238489	102239082
OREG1796060	Homo sapiens	N/A	TRANSCRIPTION FACTOR BINDING SITE	BET1L	ENSG00000177951	ENSEMBL	RBL2	ENST00000379935	ENSEMBL	N/A	18971253	PAZAR	hg18	1	chr11	197378	197638
OREG1796060	Homo sapiens	N/A	TRANSCRIPTION FACTOR BINDING SITE	BET1L	ENSG00000177951	ENSEMBL	RBL2	ENST00000379935	ENSEMBL	N/A	18971253	PAZAR	hg19	1	chr11	207378	207638
OREG1796060	Homo sapiens	N/A	TRANSCRIPTION FACTOR BINDING SITE	BET1L	ENSG00000177951	ENSEMBL	RBL2	ENST00000379935	ENSEMBL	N/A	18971253	PAZAR	hg38	1	chr11	207378	207638
OREG1796061	Homo sapiens	N/A	TRANSCRIPTION FACTOR BINDING SITE	BET1L	ENSG00000177951	ENSEMBL	RBL2	ENST00000379935	ENSEMBL	N/A	18971253	PAZAR	hg18	1	chr11	197708	198015
OREG1796061	Homo sapiens	N/A	TRANSCRIPTION FACTOR BINDING SITE	BET1L	ENSG00000177951	ENSEMBL	RBL2	ENST00000379935	ENSEMBL	N/A	18971253	PAZAR	hg19	1	chr11	207708	208015
OREG1796061	Homo sapiens	N/A	TRANSCRIPTION FACTOR BINDING SITE	BET1L	ENSG00000177951	ENSEMBL	RBL2	ENST00000379935	ENSEMBL	N/A	18971253	PAZAR	hg38	1	chr11	207708	208015
OREG1796062	Homo sapiens	N/A	TRANSCRIPTION FACTOR BINDING SITE	BET1L	ENSG00000177951	ENSEMBL	RBL2	ENST00000379935	ENSEMBL	N/A	18971253	PAZAR	hg18	1	chr11	198332	198908
OREG1796062	Homo sapiens	N/A	TRANSCRIPTION FACTOR BINDING SITE	BET1L	ENSG00000177951	ENSEMBL	RBL2	ENST00000379935	ENSEMBL	N/A	18971253	PAZAR	hg19	1	chr11	208332	208908
OREG1796062	Homo sapiens	N/A	TRANSCRIPTION FACTOR BINDING SITE	BET1L	ENSG00000177951	ENSEMBL	RBL2	ENST00000379935	ENSEMBL	N/A	18971253	PAZAR	hg38	1	chr11	208332	208908
OREG1796063	Homo sapiens	N/A	TRANSCRIPTION FACTOR BINDING SITE	C12orf10	ENSG00000139637	ENSEMBL	RBL2	ENST00000379935	ENSEMBL	N/A	18971253	PAZAR	hg18	1	chr12	51979380	51979848
OREG1796063	Homo sapiens	N/A	TRANSCRIPTION FACTOR BINDING SITE	C12orf10	ENSG00000139637	ENSEMBL	RBL2	ENST00000379935	ENSEMBL	N/A	18971253	PAZAR	hg19	1	chr12	53693113	53693581
OREG1796063	Homo sapiens	N/A	TRANSCRIPTION FACTOR BINDING SITE	C12orf10	ENSG00000139637	ENSEMBL	RBL2	ENST00000379935	ENSEMBL	N/A	18971253	PAZAR	hg38	1	chr12	53299329	53299797
OREG1796064	Homo sapiens	N/A	TRANSCRIPTION FACTOR BINDING SITE	C12orf10	ENSG00000139637	ENSEMBL	RBL2	ENST00000379935	ENSEMBL	N/A	18971253	PAZAR	hg18	1	chr12	51980270	51980476
OREG1796064	Homo sapiens	N/A	TRANSCRIPTION FACTOR BINDING SITE	C12orf10	ENSG00000139637	ENSEMBL	RBL2	ENST00000379935	ENSEMBL	N/A	18971253	PAZAR	hg19	1	chr12	53694003	53694209
OREG1796064	Homo sapiens	N/A	TRANSCRIPTION FACTOR BINDING SITE	C12orf10	ENSG00000139637	ENSEMBL	RBL2	ENST00000379935	ENSEMBL	N/A	18971253	PAZAR	hg38	1	chr12	53300219	53300425
OREG1796065	Homo sapiens	N/A	TRANSCRIPTION FACTOR BINDING SITE	LSM5	ENSG00000106355	ENSEMBL	RBL2	ENST00000379935	ENSEMBL	N/A	18971253	PAZAR	hg18	1	chr7	32495916	32496805
OREG1796065	Homo sapiens	N/A	TRANSCRIPTION FACTOR BINDING SITE	LSM5	ENSG00000106355	ENSEMBL	RBL2	ENST00000379935	ENSEMBL	N/A	18971253	PAZAR	hg19	1	chr7	32529391	32530280
OREG1796065	Homo sapiens	N/A	TRANSCRIPTION FACTOR BINDING SITE	LSM5	ENSG00000106355	ENSEMBL	RBL2	ENST00000379935	ENSEMBL	N/A	18971253	PAZAR	hg38	1	chr7	32489779	32490668
OREG1796066	Homo sapiens	N/A	TRANSCRIPTION FACTOR BINDING SITE	RRBP1	ENSG00000125844	ENSEMBL	RBL2	ENST00000379935	ENSEMBL	N/A	18971253	PAZAR	hg18	1	chr20	17611224	17611428
OREG1796066	Homo sapiens	N/A	TRANSCRIPTION FACTOR BINDING SITE	RRBP1	ENSG00000125844	ENSEMBL	RBL2	ENST00000379935	ENSEMBL	N/A	18971253	PAZAR	hg19	1	chr20	17663224	17663428
OREG1796066	Homo sapiens	N/A	TRANSCRIPTION FACTOR BINDING SITE	RRBP1	ENSG00000125844	ENSEMBL	RBL2	ENST00000379935	ENSEMBL	N/A	18971253	PAZAR	hg38	1	chr20	17682579	17682783
OREG1796067	Homo sapiens	N/A	TRANSCRIPTION FACTOR BINDING SITE	COMTD1	ENSG00000165644	ENSEMBL	RBL2	ENST00000379935	ENSEMBL	N/A	18971253	PAZAR	hg18	1	chr10	76665718	76666041
OREG1796067	Homo sapiens	N/A	TRANSCRIPTION FACTOR BINDING SITE	COMTD1	ENSG00000165644	ENSEMBL	RBL2	ENST00000379935	ENSEMBL	N/A	18971253	PAZAR	hg19	1	chr10	76995712	76996035
OREG1796067	Homo sapiens	N/A	TRANSCRIPTION FACTOR BINDING SITE	COMTD1	ENSG00000165644	ENSEMBL	RBL2	ENST00000379935	ENSEMBL	N/A	18971253	PAZAR	hg38	1	chr10	75235954	75236277
OREG1796068	Homo sapiens	N/A	TRANSCRIPTION FACTOR BINDING SITE	BOLA3	ENSG00000163170	ENSEMBL	RBL2	ENST00000379935	ENSEMBL	N/A	18971253	PAZAR	hg18	1	chr2	74200921	74201206
OREG1796068	Homo sapiens	N/A	TRANSCRIPTION FACTOR BINDING SITE	BOLA3	ENSG00000163170	ENSEMBL	RBL2	ENST00000379935	ENSEMBL	N/A	18971253	PAZAR	hg19	1	chr2	74347413	74347698
OREG1796068	Homo sapiens	N/A	TRANSCRIPTION FACTOR BINDING SITE	BOLA3	ENSG00000163170	ENSEMBL	RBL2	ENST00000379935	ENSEMBL	N/A	18971253	PAZAR	hg38	1	chr2	74120286	74120571
OREG1796069	Homo sapiens	N/A	TRANSCRIPTION FACTOR BINDING SITE	BOLA3	ENSG00000163170	ENSEMBL	RBL2	ENST00000379935	ENSEMBL	N/A	18971253	PAZAR	hg18	1	chr2	74228089	74228366
OREG1796069	Homo sapiens	N/A	TRANSCRIPTION FACTOR BINDING SITE	BOLA3	ENSG00000163170	ENSEMBL	RBL2	ENST00000379935	ENSEMBL	N/A	18971253	PAZAR	hg19	1	chr2	74374581	74374858
OREG1796069	Homo sapiens	N/A	TRANSCRIPTION FACTOR BINDING SITE	BOLA3	ENSG00000163170	ENSEMBL	RBL2	ENST00000379935	ENSEMBL	N/A	18971253	PAZAR	hg38	1	chr2	74147454	74147731
OREG1796070	Homo sapiens	N/A	TRANSCRIPTION FACTOR BINDING SITE	TRIM62	ENSG00000116525	ENSEMBL	RBL2	ENST00000379935	ENSEMBL	N/A	18971253	PAZAR	hg18	1	chr1	33418817	33419442
OREG1796070	Homo sapiens	N/A	TRANSCRIPTION FACTOR BINDING SITE	TRIM62	ENSG00000116525	ENSEMBL	RBL2	ENST00000379935	ENSEMBL	N/A	18971253	PAZAR	hg19	1	chr1	33646230	33646855
OREG1796070	Homo sapiens	N/A	TRANSCRIPTION FACTOR BINDING SITE	TRIM62	ENSG00000116525	ENSEMBL	RBL2	ENST00000379935	ENSEMBL	N/A	18971253	PAZAR	hg38	1	chr1	33180629	33181254
OREG1796071	Homo sapiens	N/A	TRANSCRIPTION FACTOR BINDING SITE	PHYHIP	ENSG00000168490	ENSEMBL	RBL2	ENST00000379935	ENSEMBL	N/A	18971253	PAZAR	hg18	1	chr8	22140413	22141478
OREG1796071	Homo sapiens	N/A	TRANSCRIPTION FACTOR BINDING SITE	PHYHIP	ENSG00000168490	ENSEMBL	RBL2	ENST00000379935	ENSEMBL	N/A	18971253	PAZAR	hg19	1	chr8	22084468	22085533
OREG1796071	Homo sapiens	N/A	TRANSCRIPTION FACTOR BINDING SITE	PHYHIP	ENSG00000168490	ENSEMBL	RBL2	ENST00000379935	ENSEMBL	N/A	18971253	PAZAR	hg38	1	chr8	22226955	22228020
OREG1796072	Homo sapiens	N/A	TRANSCRIPTION FACTOR BINDING SITE	RNU4-76P	ENSG00000201379	ENSEMBL	RBL2	ENST00000379935	ENSEMBL	N/A	18971253	PAZAR	hg18	1	chr6	121885263	121885409
OREG1796072	Homo sapiens	N/A	TRANSCRIPTION FACTOR BINDING SITE	RNU4-76P	ENSG00000201379	ENSEMBL	RBL2	ENST00000379935	ENSEMBL	N/A	18971253	PAZAR	hg19	1	chr6	121843564	121843710
OREG1796072	Homo sapiens	N/A	TRANSCRIPTION FACTOR BINDING SITE	RNU4-76P	ENSG00000201379	ENSEMBL	RBL2	ENST00000379935	ENSEMBL	N/A	18971253	PAZAR	hg38	1	chr6	121522418	121522564
OREG1796073	Homo sapiens	N/A	TRANSCRIPTION FACTOR BINDING SITE	TAOK3	ENSG00000135090	ENSEMBL	RBL2	ENST00000379935	ENSEMBL	N/A	18971253	PAZAR	hg18	1	chr12	117229180	117229476
OREG1796073	Homo sapiens	N/A	TRANSCRIPTION FACTOR BINDING SITE	TAOK3	ENSG00000135090	ENSEMBL	RBL2	ENST00000379935	ENSEMBL	N/A	18971253	PAZAR	hg19	1	chr12	118744797	118745093
OREG1796073	Homo sapiens	N/A	TRANSCRIPTION FACTOR BINDING SITE	TAOK3	ENSG00000135090	ENSEMBL	RBL2	ENST00000379935	ENSEMBL	N/A	18971253	PAZAR	hg38	1	chr12	118306992	118307288
OREG1796074	Homo sapiens	N/A	TRANSCRIPTION FACTOR BINDING SITE	TAOK3	ENSG00000135090	ENSEMBL	RBL2	ENST00000379935	ENSEMBL	N/A	18971253	PAZAR	hg18	1	chr12	117229695	117229986
OREG1796074	Homo sapiens	N/A	TRANSCRIPTION FACTOR BINDING SITE	TAOK3	ENSG00000135090	ENSEMBL	RBL2	ENST00000379935	ENSEMBL	N/A	18971253	PAZAR	hg19	1	chr12	118745312	118745603
OREG1796074	Homo sapiens	N/A	TRANSCRIPTION FACTOR BINDING SITE	TAOK3	ENSG00000135090	ENSEMBL	RBL2	ENST00000379935	ENSEMBL	N/A	18971253	PAZAR	hg38	1	chr12	118307507	118307798
OREG1796075	Homo sapiens	N/A	TRANSCRIPTION FACTOR BINDING SITE	TAOK3	ENSG00000135090	ENSEMBL	RBL2	ENST00000379935	ENSEMBL	N/A	18971253	PAZAR	hg18	1	chr12	117295187	117295422
OREG1796075	Homo sapiens	N/A	TRANSCRIPTION FACTOR BINDING SITE	TAOK3	ENSG00000135090	ENSEMBL	RBL2	ENST00000379935	ENSEMBL	N/A	18971253	PAZAR	hg19	1	chr12	118810804	118811039
OREG1796075	Homo sapiens	N/A	TRANSCRIPTION FACTOR BINDING SITE	TAOK3	ENSG00000135090	ENSEMBL	RBL2	ENST00000379935	ENSEMBL	N/A	18971253	PAZAR	hg38	1	chr12	118372999	118373234
OREG1796076	Homo sapiens	N/A	TRANSCRIPTION FACTOR BINDING SITE	PGBD1	ENSG00000137338	ENSEMBL	RBL2	ENST00000379935	ENSEMBL	N/A	18971253	PAZAR	hg18	1	chr6	28357468	28357730
OREG1796076	Homo sapiens	N/A	TRANSCRIPTION FACTOR BINDING SITE	PGBD1	ENSG00000137338	ENSEMBL	RBL2	ENST00000379935	ENSEMBL	N/A	18971253	PAZAR	hg19	1	chr6	28249489	28249751
OREG1796076	Homo sapiens	N/A	TRANSCRIPTION FACTOR BINDING SITE	PGBD1	ENSG00000137338	ENSEMBL	RBL2	ENST00000379935	ENSEMBL	N/A	18971253	PAZAR	hg38	1	chr6	28281712	28281974
OREG1796077	Homo sapiens	N/A	TRANSCRIPTION FACTOR BINDING SITE	MFSD2A	ENSG00000168389	ENSEMBL	RBL2	ENST00000379935	ENSEMBL	N/A	18971253	PAZAR	hg18	1	chr1	40220602	40220860
OREG1796077	Homo sapiens	N/A	TRANSCRIPTION FACTOR BINDING SITE	MFSD2A	ENSG00000168389	ENSEMBL	RBL2	ENST00000379935	ENSEMBL	N/A	18971253	PAZAR	hg19	1	chr1	40448015	40448273
OREG1796077	Homo sapiens	N/A	TRANSCRIPTION FACTOR BINDING SITE	MFSD2A	ENSG00000168389	ENSEMBL	RBL2	ENST00000379935	ENSEMBL	N/A	18971253	PAZAR	hg38	1	chr1	39982343	39982601
OREG1796078	Homo sapiens	N/A	TRANSCRIPTION FACTOR BINDING SITE	ZNF83	ENSG00000167766	ENSEMBL	RBL2	ENST00000379935	ENSEMBL	N/A	18971253	PAZAR	hg18	1	chr19	57796269	57796579
OREG1796078	Homo sapiens	N/A	TRANSCRIPTION FACTOR BINDING SITE	ZNF83	ENSG00000167766	ENSEMBL	RBL2	ENST00000379935	ENSEMBL	N/A	18971253	PAZAR	hg19	1	chr19	53104457	53104767
OREG1796078	Homo sapiens	N/A	TRANSCRIPTION FACTOR BINDING SITE	ZNF83	ENSG00000167766	ENSEMBL	RBL2	ENST00000379935	ENSEMBL	N/A	18971253	PAZAR	hg38	1	chr19	52601204	52601514
OREG1796079	Homo sapiens	N/A	TRANSCRIPTION FACTOR BINDING SITE	ZNF83	ENSG00000167766	ENSEMBL	RBL2	ENST00000379935	ENSEMBL	N/A	18971253	PAZAR	hg18	1	chr19	57832637	57833440
OREG1796079	Homo sapiens	N/A	TRANSCRIPTION FACTOR BINDING SITE	ZNF83	ENSG00000167766	ENSEMBL	RBL2	ENST00000379935	ENSEMBL	N/A	18971253	PAZAR	hg19	1	chr19	53140825	53141628
OREG1796079	Homo sapiens	N/A	TRANSCRIPTION FACTOR BINDING SITE	ZNF83	ENSG00000167766	ENSEMBL	RBL2	ENST00000379935	ENSEMBL	N/A	18971253	PAZAR	hg38	1	chr19	52637572	52638375
OREG1796080	Homo sapiens	N/A	TRANSCRIPTION FACTOR BINDING SITE	ESR1	ENSG00000091831	ENSEMBL	RBL2	ENST00000379935	ENSEMBL	N/A	18971253	PAZAR	hg18	1	chr6	152458131	152458631
OREG1796080	Homo sapiens	N/A	TRANSCRIPTION FACTOR BINDING SITE	ESR1	ENSG00000091831	ENSEMBL	RBL2	ENST00000379935	ENSEMBL	N/A	18971253	PAZAR	hg19	1	chr6	152416438	152416938
OREG1796080	Homo sapiens	N/A	TRANSCRIPTION FACTOR BINDING SITE	ESR1	ENSG00000091831	ENSEMBL	RBL2	ENST00000379935	ENSEMBL	N/A	18971253	PAZAR	hg38	1	chr6	152095303	152095803
OREG1796081	Homo sapiens	N/A	TRANSCRIPTION FACTOR BINDING SITE	MORN1	ENSG00000116151	ENSEMBL	RBL2	ENST00000379935	ENSEMBL	N/A	18971253	PAZAR	hg18	1	chr1	2238032	2238448
OREG1796081	Homo sapiens	N/A	TRANSCRIPTION FACTOR BINDING SITE	MORN1	ENSG00000116151	ENSEMBL	RBL2	ENST00000379935	ENSEMBL	N/A	18971253	PAZAR	hg19	1	chr1	2248172	2248588
OREG1796081	Homo sapiens	N/A	TRANSCRIPTION FACTOR BINDING SITE	MORN1	ENSG00000116151	ENSEMBL	RBL2	ENST00000379935	ENSEMBL	N/A	18971253	PAZAR	hg38	1	chr1	2316733	2317149
OREG1796082	Homo sapiens	N/A	TRANSCRIPTION FACTOR BINDING SITE	MORN1	ENSG00000116151	ENSEMBL	RBL2	ENST00000379935	ENSEMBL	N/A	18971253	PAZAR	hg18	1	chr1	2312735	2313114
OREG1796082	Homo sapiens	N/A	TRANSCRIPTION FACTOR BINDING SITE	MORN1	ENSG00000116151	ENSEMBL	RBL2	ENST00000379935	ENSEMBL	N/A	18971253	PAZAR	hg19	1	chr1	2322875	2323254
OREG1796082	Homo sapiens	N/A	TRANSCRIPTION FACTOR BINDING SITE	MORN1	ENSG00000116151	ENSEMBL	RBL2	ENST00000379935	ENSEMBL	N/A	18971253	PAZAR	hg38	1	chr1	2391436	2391815
OREG1796083	Homo sapiens	N/A	TRANSCRIPTION FACTOR BINDING SITE	CTHRC1	ENSG00000164932	ENSEMBL	RBL2	ENST00000379935	ENSEMBL	N/A	18971253	PAZAR	hg18	1	chr8	104453259	104454012
OREG1796083	Homo sapiens	N/A	TRANSCRIPTION FACTOR BINDING SITE	CTHRC1	ENSG00000164932	ENSEMBL	RBL2	ENST00000379935	ENSEMBL	N/A	18971253	PAZAR	hg19	1	chr8	104384083	104384836
OREG1796083	Homo sapiens	N/A	TRANSCRIPTION FACTOR BINDING SITE	CTHRC1	ENSG00000164932	ENSEMBL	RBL2	ENST00000379935	ENSEMBL	N/A	18971253	PAZAR	hg38	1	chr8	103371855	103372608
OREG1796084	Homo sapiens	N/A	TRANSCRIPTION FACTOR BINDING SITE	SH3BP5	ENSG00000131370	ENSEMBL	RBL2	ENST00000379935	ENSEMBL	N/A	18971253	PAZAR	hg18	1	chr3	15285779	15286053
OREG1796084	Homo sapiens	N/A	TRANSCRIPTION FACTOR BINDING SITE	SH3BP5	ENSG00000131370	ENSEMBL	RBL2	ENST00000379935	ENSEMBL	N/A	18971253	PAZAR	hg19	1	chr3	15310775	15311049
OREG1796084	Homo sapiens	N/A	TRANSCRIPTION FACTOR BINDING SITE	SH3BP5	ENSG00000131370	ENSEMBL	RBL2	ENST00000379935	ENSEMBL	N/A	18971253	PAZAR	hg38	1	chr3	15269268	15269542
OREG1796085	Homo sapiens	N/A	TRANSCRIPTION FACTOR BINDING SITE	SH3BP5	ENSG00000131370	ENSEMBL	RBL2	ENST00000379935	ENSEMBL	N/A	18971253	PAZAR	hg18	1	chr3	15286092	15286491
OREG1796085	Homo sapiens	N/A	TRANSCRIPTION FACTOR BINDING SITE	SH3BP5	ENSG00000131370	ENSEMBL	RBL2	ENST00000379935	ENSEMBL	N/A	18971253	PAZAR	hg19	1	chr3	15311088	15311487
OREG1796085	Homo sapiens	N/A	TRANSCRIPTION FACTOR BINDING SITE	SH3BP5	ENSG00000131370	ENSEMBL	RBL2	ENST00000379935	ENSEMBL	N/A	18971253	PAZAR	hg38	1	chr3	15269581	15269980
OREG1796086	Homo sapiens	N/A	TRANSCRIPTION FACTOR BINDING SITE	C11orf52	ENSG00000149300	ENSEMBL	RBL2	ENST00000379935	ENSEMBL	N/A	18971253	PAZAR	hg18	1	chr11	111303100	111303541
OREG1796086	Homo sapiens	N/A	TRANSCRIPTION FACTOR BINDING SITE	C11orf52	ENSG00000149300	ENSEMBL	RBL2	ENST00000379935	ENSEMBL	N/A	18971253	PAZAR	hg19	1	chr11	111797890	111798331
OREG1796086	Homo sapiens	N/A	TRANSCRIPTION FACTOR BINDING SITE	C11orf52	ENSG00000149300	ENSEMBL	RBL2	ENST00000379935	ENSEMBL	N/A	18971253	PAZAR	hg38	1	chr11	111927166	111927607
OREG1796087	Homo sapiens	N/A	TRANSCRIPTION FACTOR BINDING SITE	UNC13B	ENSG00000198722	ENSEMBL	RBL2	ENST00000379935	ENSEMBL	N/A	18971253	PAZAR	hg18	1	chr9	35331797	35332126
OREG1796087	Homo sapiens	N/A	TRANSCRIPTION FACTOR BINDING SITE	UNC13B	ENSG00000198722	ENSEMBL	RBL2	ENST00000379935	ENSEMBL	N/A	18971253	PAZAR	hg19	1	chr9	35341797	35342126
OREG1796087	Homo sapiens	N/A	TRANSCRIPTION FACTOR BINDING SITE	UNC13B	ENSG00000198722	ENSEMBL	RBL2	ENST00000379935	ENSEMBL	N/A	18971253	PAZAR	hg38	1	chr9	35341800	35342129
OREG1796088	Homo sapiens	N/A	TRANSCRIPTION FACTOR BINDING SITE	UNC13B	ENSG00000198722	ENSEMBL	RBL2	ENST00000379935	ENSEMBL	N/A	18971253	PAZAR	hg18	1	chr9	35340524	35340676
OREG1796088	Homo sapiens	N/A	TRANSCRIPTION FACTOR BINDING SITE	UNC13B	ENSG00000198722	ENSEMBL	RBL2	ENST00000379935	ENSEMBL	N/A	18971253	PAZAR	hg19	1	chr9	35350524	35350676
OREG1796088	Homo sapiens	N/A	TRANSCRIPTION FACTOR BINDING SITE	UNC13B	ENSG00000198722	ENSEMBL	RBL2	ENST00000379935	ENSEMBL	N/A	18971253	PAZAR	hg38	1	chr9	35350527	35350679
OREG1796089	Homo sapiens	N/A	TRANSCRIPTION FACTOR BINDING SITE	TMEM168	ENSG00000146802	ENSEMBL	RBL2	ENST00000379935	ENSEMBL	N/A	18971253	PAZAR	hg18	1	chr7	112217090	112217988
OREG1796089	Homo sapiens	N/A	TRANSCRIPTION FACTOR BINDING SITE	TMEM168	ENSG00000146802	ENSEMBL	RBL2	ENST00000379935	ENSEMBL	N/A	18971253	PAZAR	hg19	1	chr7	112429854	112430752
OREG1796089	Homo sapiens	N/A	TRANSCRIPTION FACTOR BINDING SITE	TMEM168	ENSG00000146802	ENSEMBL	RBL2	ENST00000379935	ENSEMBL	N/A	18971253	PAZAR	hg38	1	chr7	112789799	112790697
OREG1796090	Homo sapiens	N/A	TRANSCRIPTION FACTOR BINDING SITE	COMMD10	ENSG00000145781	ENSEMBL	RBL2	ENST00000379935	ENSEMBL	N/A	18971253	PAZAR	hg18	1	chr5	115448397	115449255
OREG1796090	Homo sapiens	N/A	TRANSCRIPTION FACTOR BINDING SITE	COMMD10	ENSG00000145781	ENSEMBL	RBL2	ENST00000379935	ENSEMBL	N/A	18971253	PAZAR	hg19	1	chr5	115420498	115421356
OREG1796090	Homo sapiens	N/A	TRANSCRIPTION FACTOR BINDING SITE	COMMD10	ENSG00000145781	ENSEMBL	RBL2	ENST00000379935	ENSEMBL	N/A	18971253	PAZAR	hg38	1	chr5	116084801	116085659
OREG1796091	Homo sapiens	N/A	TRANSCRIPTION FACTOR BINDING SITE	RAET1G	ENSG00000203722	ENSEMBL	RBL2	ENST00000379935	ENSEMBL	N/A	18971253	PAZAR	hg18	1	chr6	150288828	150289113
OREG1796091	Homo sapiens	N/A	TRANSCRIPTION FACTOR BINDING SITE	RAET1G	ENSG00000203722	ENSEMBL	RBL2	ENST00000379935	ENSEMBL	N/A	18971253	PAZAR	hg19	1	chr6	150247135	150247420
OREG1796091	Homo sapiens	N/A	TRANSCRIPTION FACTOR BINDING SITE	RAET1G	ENSG00000203722	ENSEMBL	RBL2	ENST00000379935	ENSEMBL	N/A	18971253	PAZAR	hg38	1	chr6	149925999	149926284
OREG1796092	Homo sapiens	N/A	TRANSCRIPTION FACTOR BINDING SITE	TMEM170A	ENSG00000166822	ENSEMBL	RBL2	ENST00000379935	ENSEMBL	N/A	18971253	PAZAR	hg18	1	chr16	74056132	74056392
OREG1796092	Homo sapiens	N/A	TRANSCRIPTION FACTOR BINDING SITE	TMEM170A	ENSG00000166822	ENSEMBL	RBL2	ENST00000379935	ENSEMBL	N/A	18971253	PAZAR	hg19	1	chr16	75498631	75498891
OREG1796092	Homo sapiens	N/A	TRANSCRIPTION FACTOR BINDING SITE	TMEM170A	ENSG00000166822	ENSEMBL	RBL2	ENST00000379935	ENSEMBL	N/A	18971253	PAZAR	hg38	1	chr16	75464733	75464993
OREG1796093	Homo sapiens	N/A	TRANSCRIPTION FACTOR BINDING SITE	BAIAP2	ENSG00000175866	ENSEMBL	RBL2	ENST00000379935	ENSEMBL	N/A	18971253	PAZAR	hg18	1	chr17	76606439	76607031
OREG1796093	Homo sapiens	N/A	TRANSCRIPTION FACTOR BINDING SITE	BAIAP2	ENSG00000175866	ENSEMBL	RBL2	ENST00000379935	ENSEMBL	N/A	18971253	PAZAR	hg19	1	chr17	78991844	78992436
OREG1796093	Homo sapiens	N/A	TRANSCRIPTION FACTOR BINDING SITE	BAIAP2	ENSG00000175866	ENSEMBL	RBL2	ENST00000379935	ENSEMBL	N/A	18971253	PAZAR	hg38	1	chr17	81018044	81018636
OREG1796094	Homo sapiens	N/A	TRANSCRIPTION FACTOR BINDING SITE	BAIAP2	ENSG00000175866	ENSEMBL	RBL2	ENST00000379935	ENSEMBL	N/A	18971253	PAZAR	hg18	1	chr17	76612295	76612479
OREG1796094	Homo sapiens	N/A	TRANSCRIPTION FACTOR BINDING SITE	BAIAP2	ENSG00000175866	ENSEMBL	RBL2	ENST00000379935	ENSEMBL	N/A	18971253	PAZAR	hg19	1	chr17	78997700	78997884
OREG1796094	Homo sapiens	N/A	TRANSCRIPTION FACTOR BINDING SITE	BAIAP2	ENSG00000175866	ENSEMBL	RBL2	ENST00000379935	ENSEMBL	N/A	18971253	PAZAR	hg38	1	chr17	81023900	81024084
OREG1796095	Homo sapiens	N/A	TRANSCRIPTION FACTOR BINDING SITE	BAIAP2	ENSG00000175866	ENSEMBL	RBL2	ENST00000379935	ENSEMBL	N/A	18971253	PAZAR	hg18	1	chr17	76683047	76683255
OREG1796095	Homo sapiens	N/A	TRANSCRIPTION FACTOR BINDING SITE	BAIAP2	ENSG00000175866	ENSEMBL	RBL2	ENST00000379935	ENSEMBL	N/A	18971253	PAZAR	hg19	1	chr17	79068452	79068660
OREG1796095	Homo sapiens	N/A	TRANSCRIPTION FACTOR BINDING SITE	BAIAP2	ENSG00000175866	ENSEMBL	RBL2	ENST00000379935	ENSEMBL	N/A	18971253	PAZAR	hg38	1	chr17	81094652	81094860
OREG1796096	Homo sapiens	N/A	TRANSCRIPTION FACTOR BINDING SITE	BAIAP2	ENSG00000175866	ENSEMBL	RBL2	ENST00000379935	ENSEMBL	N/A	18971253	PAZAR	hg18	1	chr17	76685542	76685892
OREG1796096	Homo sapiens	N/A	TRANSCRIPTION FACTOR BINDING SITE	BAIAP2	ENSG00000175866	ENSEMBL	RBL2	ENST00000379935	ENSEMBL	N/A	18971253	PAZAR	hg19	1	chr17	79070947	79071297
OREG1796096	Homo sapiens	N/A	TRANSCRIPTION FACTOR BINDING SITE	BAIAP2	ENSG00000175866	ENSEMBL	RBL2	ENST00000379935	ENSEMBL	N/A	18971253	PAZAR	hg38	1	chr17	81097147	81097497
OREG1796097	Homo sapiens	N/A	TRANSCRIPTION FACTOR BINDING SITE	HCG25	ENSG00000232940	ENSEMBL	RBL2	ENST00000379935	ENSEMBL	N/A	18971253	PAZAR	hg18	1	chr6	33324957	33325254
OREG1796097	Homo sapiens	N/A	TRANSCRIPTION FACTOR BINDING SITE	HCG25	ENSG00000232940	ENSEMBL	RBL2	ENST00000379935	ENSEMBL	N/A	18971253	PAZAR	hg19	1	chr6	33216979	33217276
OREG1796097	Homo sapiens	N/A	TRANSCRIPTION FACTOR BINDING SITE	HCG25	ENSG00000232940	ENSEMBL	RBL2	ENST00000379935	ENSEMBL	N/A	18971253	PAZAR	hg38	1	chr6	33249202	33249499
OREG1796098	Homo sapiens	N/A	TRANSCRIPTION FACTOR BINDING SITE	HCG25	ENSG00000232940	ENSEMBL	RBL2	ENST00000379935	ENSEMBL	N/A	18971253	PAZAR	hg18	1	chr6	33325327	33325642
OREG1796098	Homo sapiens	N/A	TRANSCRIPTION FACTOR BINDING SITE	HCG25	ENSG00000232940	ENSEMBL	RBL2	ENST00000379935	ENSEMBL	N/A	18971253	PAZAR	hg19	1	chr6	33217349	33217664
OREG1796098	Homo sapiens	N/A	TRANSCRIPTION FACTOR BINDING SITE	HCG25	ENSG00000232940	ENSEMBL	RBL2	ENST00000379935	ENSEMBL	N/A	18971253	PAZAR	hg38	1	chr6	33249572	33249887
OREG1796099	Homo sapiens	N/A	TRANSCRIPTION FACTOR BINDING SITE	UBXN1	ENSG00000162191	ENSEMBL	RBL2	ENST00000379935	ENSEMBL	N/A	18971253	PAZAR	hg18	1	chr11	62203132	62203421
OREG1796099	Homo sapiens	N/A	TRANSCRIPTION FACTOR BINDING SITE	UBXN1	ENSG00000162191	ENSEMBL	RBL2	ENST00000379935	ENSEMBL	N/A	18971253	PAZAR	hg19	1	chr11	62446556	62446845
OREG1796099	Homo sapiens	N/A	TRANSCRIPTION FACTOR BINDING SITE	UBXN1	ENSG00000162191	ENSEMBL	RBL2	ENST00000379935	ENSEMBL	N/A	18971253	PAZAR	hg38	1	chr11	62679084	62679373
OREG1796100	Homo sapiens	N/A	TRANSCRIPTION FACTOR BINDING SITE	MASP1	ENSG00000127241	ENSEMBL	RBL2	ENST00000379935	ENSEMBL	N/A	18971253	PAZAR	hg18	1	chr3	188519574	188519873
OREG1796100	Homo sapiens	N/A	TRANSCRIPTION FACTOR BINDING SITE	MASP1	ENSG00000127241	ENSEMBL	RBL2	ENST00000379935	ENSEMBL	N/A	18971253	PAZAR	hg19	1	chr3	187036880	187037179
OREG1796100	Homo sapiens	N/A	TRANSCRIPTION FACTOR BINDING SITE	MASP1	ENSG00000127241	ENSEMBL	RBL2	ENST00000379935	ENSEMBL	N/A	18971253	PAZAR	hg38	1	chr3	187319092	187319391
OREG1796101	Homo sapiens	N/A	TRANSCRIPTION FACTOR BINDING SITE	NUP93	ENSG00000102900	ENSEMBL	RBL2	ENST00000379935	ENSEMBL	N/A	18971253	PAZAR	hg18	1	chr16	55321450	55322027
OREG1796101	Homo sapiens	N/A	TRANSCRIPTION FACTOR BINDING SITE	NUP93	ENSG00000102900	ENSEMBL	RBL2	ENST00000379935	ENSEMBL	N/A	18971253	PAZAR	hg19	1	chr16	56763949	56764526
OREG1796101	Homo sapiens	N/A	TRANSCRIPTION FACTOR BINDING SITE	NUP93	ENSG00000102900	ENSEMBL	RBL2	ENST00000379935	ENSEMBL	N/A	18971253	PAZAR	hg38	1	chr16	56730037	56730614
OREG1796102	Homo sapiens	N/A	TRANSCRIPTION FACTOR BINDING SITE	STAMBP	ENSG00000124356	ENSEMBL	RBL2	ENST00000379935	ENSEMBL	N/A	18971253	PAZAR	hg18	1	chr2	73909566	73910177
OREG1796102	Homo sapiens	N/A	TRANSCRIPTION FACTOR BINDING SITE	STAMBP	ENSG00000124356	ENSEMBL	RBL2	ENST00000379935	ENSEMBL	N/A	18971253	PAZAR	hg19	1	chr2	74056058	74056669
OREG1796102	Homo sapiens	N/A	TRANSCRIPTION FACTOR BINDING SITE	STAMBP	ENSG00000124356	ENSEMBL	RBL2	ENST00000379935	ENSEMBL	N/A	18971253	PAZAR	hg38	1	chr2	73828931	73829542
OREG1796103	Homo sapiens	N/A	TRANSCRIPTION FACTOR BINDING SITE	SLC4A8	ENSG00000050438	ENSEMBL	RBL2	ENST00000379935	ENSEMBL	N/A	18971253	PAZAR	hg18	1	chr12	50073991	50074533
OREG1796103	Homo sapiens	N/A	TRANSCRIPTION FACTOR BINDING SITE	SLC4A8	ENSG00000050438	ENSEMBL	RBL2	ENST00000379935	ENSEMBL	N/A	18971253	PAZAR	hg19	1	chr12	51787724	51788266
OREG1796103	Homo sapiens	N/A	TRANSCRIPTION FACTOR BINDING SITE	SLC4A8	ENSG00000050438	ENSEMBL	RBL2	ENST00000379935	ENSEMBL	N/A	18971253	PAZAR	hg38	1	chr12	51393940	51394482
OREG1796104	Homo sapiens	N/A	TRANSCRIPTION FACTOR BINDING SITE	DDX39A	ENSG00000123136	ENSEMBL	RBL2	ENST00000379935	ENSEMBL	N/A	18971253	PAZAR	hg18	1	chr19	14390055	14390250
OREG1796104	Homo sapiens	N/A	TRANSCRIPTION FACTOR BINDING SITE	DDX39A	ENSG00000123136	ENSEMBL	RBL2	ENST00000379935	ENSEMBL	N/A	18971253	PAZAR	hg19	1	chr19	14529055	14529250
OREG1796104	Homo sapiens	N/A	TRANSCRIPTION FACTOR BINDING SITE	DDX39A	ENSG00000123136	ENSEMBL	RBL2	ENST00000379935	ENSEMBL	N/A	18971253	PAZAR	hg38	1	chr19	14418243	14418438
OREG1796105	Homo sapiens	N/A	TRANSCRIPTION FACTOR BINDING SITE	DDX39A	ENSG00000123136	ENSEMBL	RBL2	ENST00000379935	ENSEMBL	N/A	18971253	PAZAR	hg18	1	chr19	14390819	14391743
OREG1796105	Homo sapiens	N/A	TRANSCRIPTION FACTOR BINDING SITE	DDX39A	ENSG00000123136	ENSEMBL	RBL2	ENST00000379935	ENSEMBL	N/A	18971253	PAZAR	hg19	1	chr19	14529819	14530743
OREG1796105	Homo sapiens	N/A	TRANSCRIPTION FACTOR BINDING SITE	DDX39A	ENSG00000123136	ENSEMBL	RBL2	ENST00000379935	ENSEMBL	N/A	18971253	PAZAR	hg38	1	chr19	14419007	14419931
OREG1796106	Homo sapiens	N/A	TRANSCRIPTION FACTOR BINDING SITE	RAI1	ENSG00000108557	ENSEMBL	RBL2	ENST00000379935	ENSEMBL	N/A	18971253	PAZAR	hg18	1	chr17	17529674	17530369
OREG1796106	Homo sapiens	N/A	TRANSCRIPTION FACTOR BINDING SITE	RAI1	ENSG00000108557	ENSEMBL	RBL2	ENST00000379935	ENSEMBL	N/A	18971253	PAZAR	hg19	1	chr17	17588949	17589644
OREG1796106	Homo sapiens	N/A	TRANSCRIPTION FACTOR BINDING SITE	RAI1	ENSG00000108557	ENSEMBL	RBL2	ENST00000379935	ENSEMBL	N/A	18971253	PAZAR	hg38	1	chr17	17685635	17686330
OREG1796107	Homo sapiens	N/A	TRANSCRIPTION FACTOR BINDING SITE	RAI1	ENSG00000108557	ENSEMBL	RBL2	ENST00000379935	ENSEMBL	N/A	18971253	PAZAR	hg18	1	chr17	17554771	17555285
OREG1796107	Homo sapiens	N/A	TRANSCRIPTION FACTOR BINDING SITE	RAI1	ENSG00000108557	ENSEMBL	RBL2	ENST00000379935	ENSEMBL	N/A	18971253	PAZAR	hg19	1	chr17	17614046	17614560
OREG1796107	Homo sapiens	N/A	TRANSCRIPTION FACTOR BINDING SITE	RAI1	ENSG00000108557	ENSEMBL	RBL2	ENST00000379935	ENSEMBL	N/A	18971253	PAZAR	hg38	1	chr17	17710732	17711246
OREG1796108	Homo sapiens	N/A	TRANSCRIPTION FACTOR BINDING SITE	RAI1	ENSG00000108557	ENSEMBL	RBL2	ENST00000379935	ENSEMBL	N/A	18971253	PAZAR	hg18	1	chr17	17556625	17556852
OREG1796108	Homo sapiens	N/A	TRANSCRIPTION FACTOR BINDING SITE	RAI1	ENSG00000108557	ENSEMBL	RBL2	ENST00000379935	ENSEMBL	N/A	18971253	PAZAR	hg19	1	chr17	17615900	17616127
OREG1796108	Homo sapiens	N/A	TRANSCRIPTION FACTOR BINDING SITE	RAI1	ENSG00000108557	ENSEMBL	RBL2	ENST00000379935	ENSEMBL	N/A	18971253	PAZAR	hg38	1	chr17	17712586	17712813
OREG1796109	Homo sapiens	N/A	TRANSCRIPTION FACTOR BINDING SITE	RAI1	ENSG00000108557	ENSEMBL	RBL2	ENST00000379935	ENSEMBL	N/A	18971253	PAZAR	hg18	1	chr17	17583863	17584094
OREG1796109	Homo sapiens	N/A	TRANSCRIPTION FACTOR BINDING SITE	RAI1	ENSG00000108557	ENSEMBL	RBL2	ENST00000379935	ENSEMBL	N/A	18971253	PAZAR	hg19	1	chr17	17643138	17643369
OREG1796109	Homo sapiens	N/A	TRANSCRIPTION FACTOR BINDING SITE	RAI1	ENSG00000108557	ENSEMBL	RBL2	ENST00000379935	ENSEMBL	N/A	18971253	PAZAR	hg38	1	chr17	17739824	17740055
OREG1796110	Homo sapiens	N/A	TRANSCRIPTION FACTOR BINDING SITE	RAI1	ENSG00000108557	ENSEMBL	RBL2	ENST00000379935	ENSEMBL	N/A	18971253	PAZAR	hg18	1	chr17	17584111	17584383
OREG1796110	Homo sapiens	N/A	TRANSCRIPTION FACTOR BINDING SITE	RAI1	ENSG00000108557	ENSEMBL	RBL2	ENST00000379935	ENSEMBL	N/A	18971253	PAZAR	hg19	1	chr17	17643386	17643658
OREG1796110	Homo sapiens	N/A	TRANSCRIPTION FACTOR BINDING SITE	RAI1	ENSG00000108557	ENSEMBL	RBL2	ENST00000379935	ENSEMBL	N/A	18971253	PAZAR	hg38	1	chr17	17740072	17740344
OREG1796111	Homo sapiens	N/A	TRANSCRIPTION FACTOR BINDING SITE	SLC22A23	ENSG00000137266	ENSEMBL	RBL2	ENST00000379935	ENSEMBL	N/A	18971253	PAZAR	hg18	1	chr6	3387956	3388498
OREG1796111	Homo sapiens	N/A	TRANSCRIPTION FACTOR BINDING SITE	SLC22A23	ENSG00000137266	ENSEMBL	RBL2	ENST00000379935	ENSEMBL	N/A	18971253	PAZAR	hg19	1	chr6	3442957	3443499
OREG1796111	Homo sapiens	N/A	TRANSCRIPTION FACTOR BINDING SITE	SLC22A23	ENSG00000137266	ENSEMBL	RBL2	ENST00000379935	ENSEMBL	N/A	18971253	PAZAR	hg38	1	chr6	3442723	3443265
OREG1796112	Homo sapiens	N/A	TRANSCRIPTION FACTOR BINDING SITE	GPBP1	ENSG00000062194	ENSEMBL	RBL2	ENST00000379935	ENSEMBL	N/A	18971253	PAZAR	hg18	1	chr5	56505265	56506258
OREG1796112	Homo sapiens	N/A	TRANSCRIPTION FACTOR BINDING SITE	GPBP1	ENSG00000062194	ENSEMBL	RBL2	ENST00000379935	ENSEMBL	N/A	18971253	PAZAR	hg19	1	chr5	56469508	56470501
OREG1796112	Homo sapiens	N/A	TRANSCRIPTION FACTOR BINDING SITE	GPBP1	ENSG00000062194	ENSEMBL	RBL2	ENST00000379935	ENSEMBL	N/A	18971253	PAZAR	hg38	1	chr5	57173681	57174674
OREG1796113	Homo sapiens	N/A	TRANSCRIPTION FACTOR BINDING SITE	GPBP1	ENSG00000062194	ENSEMBL	RBL2	ENST00000379935	ENSEMBL	N/A	18971253	PAZAR	hg18	1	chr5	56648476	56648869
OREG1796113	Homo sapiens	N/A	TRANSCRIPTION FACTOR BINDING SITE	GPBP1	ENSG00000062194	ENSEMBL	RBL2	ENST00000379935	ENSEMBL	N/A	18971253	PAZAR	hg19	1	chr5	56612719	56613112
OREG1796113	Homo sapiens	N/A	TRANSCRIPTION FACTOR BINDING SITE	GPBP1	ENSG00000062194	ENSEMBL	RBL2	ENST00000379935	ENSEMBL	N/A	18971253	PAZAR	hg38	1	chr5	57316892	57317285
OREG1796114	Homo sapiens	N/A	TRANSCRIPTION FACTOR BINDING SITE	CCT5	ENSG00000150753	ENSEMBL	RBL2	ENST00000379935	ENSEMBL	N/A	18971253	PAZAR	hg18	1	chr5	10302851	10303637
OREG1796114	Homo sapiens	N/A	TRANSCRIPTION FACTOR BINDING SITE	CCT5	ENSG00000150753	ENSEMBL	RBL2	ENST00000379935	ENSEMBL	N/A	18971253	PAZAR	hg19	1	chr5	10249851	10250637
OREG1796114	Homo sapiens	N/A	TRANSCRIPTION FACTOR BINDING SITE	CCT5	ENSG00000150753	ENSEMBL	RBL2	ENST00000379935	ENSEMBL	N/A	18971253	PAZAR	hg38	1	chr5	10249739	10250525
OREG1796115	Homo sapiens	N/A	TRANSCRIPTION FACTOR BINDING SITE	NUDT9	ENSG00000170502	ENSEMBL	RBL2	ENST00000379935	ENSEMBL	N/A	18971253	PAZAR	hg18	1	chr4	88562546	88563130
OREG1796115	Homo sapiens	N/A	TRANSCRIPTION FACTOR BINDING SITE	NUDT9	ENSG00000170502	ENSEMBL	RBL2	ENST00000379935	ENSEMBL	N/A	18971253	PAZAR	hg19	1	chr4	88343522	88344106
OREG1796115	Homo sapiens	N/A	TRANSCRIPTION FACTOR BINDING SITE	NUDT9	ENSG00000170502	ENSEMBL	RBL2	ENST00000379935	ENSEMBL	N/A	18971253	PAZAR	hg38	1	chr4	87422370	87422954
OREG1796116	Homo sapiens	N/A	TRANSCRIPTION FACTOR BINDING SITE	MAP4K4	ENSG00000071054	ENSEMBL	RBL2	ENST00000379935	ENSEMBL	N/A	18971253	PAZAR	hg18	1	chr2	101679843	101680160
OREG1796116	Homo sapiens	N/A	TRANSCRIPTION FACTOR BINDING SITE	MAP4K4	ENSG00000071054	ENSEMBL	RBL2	ENST00000379935	ENSEMBL	N/A	18971253	PAZAR	hg19	1	chr2	102313411	102313728
OREG1796116	Homo sapiens	N/A	TRANSCRIPTION FACTOR BINDING SITE	MAP4K4	ENSG00000071054	ENSEMBL	RBL2	ENST00000379935	ENSEMBL	N/A	18971253	PAZAR	hg38	1	chr2	101696949	101697266
OREG1796117	Homo sapiens	N/A	TRANSCRIPTION FACTOR BINDING SITE	MAP4K4	ENSG00000071054	ENSEMBL	RBL2	ENST00000379935	ENSEMBL	N/A	18971253	PAZAR	hg18	1	chr2	101792522	101792789
OREG1796117	Homo sapiens	N/A	TRANSCRIPTION FACTOR BINDING SITE	MAP4K4	ENSG00000071054	ENSEMBL	RBL2	ENST00000379935	ENSEMBL	N/A	18971253	PAZAR	hg19	1	chr2	102426090	102426357
OREG1796117	Homo sapiens	N/A	TRANSCRIPTION FACTOR BINDING SITE	MAP4K4	ENSG00000071054	ENSEMBL	RBL2	ENST00000379935	ENSEMBL	N/A	18971253	PAZAR	hg38	1	chr2	101809628	101809895
OREG1796118	Homo sapiens	N/A	TRANSCRIPTION FACTOR BINDING SITE	MAP4K4	ENSG00000071054	ENSEMBL	RBL2	ENST00000379935	ENSEMBL	N/A	18971253	PAZAR	hg18	1	chr2	101875768	101875920
OREG1796118	Homo sapiens	N/A	TRANSCRIPTION FACTOR BINDING SITE	MAP4K4	ENSG00000071054	ENSEMBL	RBL2	ENST00000379935	ENSEMBL	N/A	18971253	PAZAR	hg19	1	chr2	102509336	102509488
OREG1796118	Homo sapiens	N/A	TRANSCRIPTION FACTOR BINDING SITE	MAP4K4	ENSG00000071054	ENSEMBL	RBL2	ENST00000379935	ENSEMBL	N/A	18971253	PAZAR	hg38	1	chr2	101892874	101893026
OREG1796119	Homo sapiens	N/A	TRANSCRIPTION FACTOR BINDING SITE	NQO2	ENSG00000124588	ENSEMBL	RBL2	ENST00000379935	ENSEMBL	N/A	18971253	PAZAR	hg18	1	chr6	2933762	2934448
OREG1796119	Homo sapiens	N/A	TRANSCRIPTION FACTOR BINDING SITE	NQO2	ENSG00000124588	ENSEMBL	RBL2	ENST00000379935	ENSEMBL	N/A	18971253	PAZAR	hg19	1	chr6	2988763	2989449
OREG1796119	Homo sapiens	N/A	TRANSCRIPTION FACTOR BINDING SITE	NQO2	ENSG00000124588	ENSEMBL	RBL2	ENST00000379935	ENSEMBL	N/A	18971253	PAZAR	hg38	1	chr6	2988529	2989215
OREG1796120	Homo sapiens	N/A	TRANSCRIPTION FACTOR BINDING SITE	NQO2	ENSG00000124588	ENSEMBL	RBL2	ENST00000379935	ENSEMBL	N/A	18971253	PAZAR	hg18	1	chr6	2935097	2935818
OREG1796120	Homo sapiens	N/A	TRANSCRIPTION FACTOR BINDING SITE	NQO2	ENSG00000124588	ENSEMBL	RBL2	ENST00000379935	ENSEMBL	N/A	18971253	PAZAR	hg19	1	chr6	2990098	2990819
OREG1796120	Homo sapiens	N/A	TRANSCRIPTION FACTOR BINDING SITE	NQO2	ENSG00000124588	ENSEMBL	RBL2	ENST00000379935	ENSEMBL	N/A	18971253	PAZAR	hg38	1	chr6	2989864	2990585
OREG1796121	Homo sapiens	N/A	TRANSCRIPTION FACTOR BINDING SITE	NQO2	ENSG00000124588	ENSEMBL	RBL2	ENST00000379935	ENSEMBL	N/A	18971253	PAZAR	hg18	1	chr6	2944534	2944685
OREG1796121	Homo sapiens	N/A	TRANSCRIPTION FACTOR BINDING SITE	NQO2	ENSG00000124588	ENSEMBL	RBL2	ENST00000379935	ENSEMBL	N/A	18971253	PAZAR	hg19	1	chr6	2999535	2999686
OREG1796121	Homo sapiens	N/A	TRANSCRIPTION FACTOR BINDING SITE	NQO2	ENSG00000124588	ENSEMBL	RBL2	ENST00000379935	ENSEMBL	N/A	18971253	PAZAR	hg38	1	chr6	2999301	2999452
OREG1796122	Homo sapiens	N/A	TRANSCRIPTION FACTOR BINDING SITE	NQO2	ENSG00000124588	ENSEMBL	RBL2	ENST00000379935	ENSEMBL	N/A	18971253	PAZAR	hg18	1	chr6	2968977	2969432
OREG1796122	Homo sapiens	N/A	TRANSCRIPTION FACTOR BINDING SITE	NQO2	ENSG00000124588	ENSEMBL	RBL2	ENST00000379935	ENSEMBL	N/A	18971253	PAZAR	hg19	1	chr6	3023978	3024433
OREG1796122	Homo sapiens	N/A	TRANSCRIPTION FACTOR BINDING SITE	NQO2	ENSG00000124588	ENSEMBL	RBL2	ENST00000379935	ENSEMBL	N/A	18971253	PAZAR	hg38	1	chr6	3023744	3024199
OREG1796123	Homo sapiens	N/A	TRANSCRIPTION FACTOR BINDING SITE	E2F7	ENSG00000165891	ENSEMBL	RBL2	ENST00000379935	ENSEMBL	N/A	18971253	PAZAR	hg18	1	chr12	75983201	75983723
OREG1796123	Homo sapiens	N/A	TRANSCRIPTION FACTOR BINDING SITE	E2F7	ENSG00000165891	ENSEMBL	RBL2	ENST00000379935	ENSEMBL	N/A	18971253	PAZAR	hg19	1	chr12	77459070	77459592
OREG1796123	Homo sapiens	N/A	TRANSCRIPTION FACTOR BINDING SITE	E2F7	ENSG00000165891	ENSEMBL	RBL2	ENST00000379935	ENSEMBL	N/A	18971253	PAZAR	hg38	1	chr12	77065290	77065812
OREG1796124	Homo sapiens	N/A	TRANSCRIPTION FACTOR BINDING SITE	E2F7	ENSG00000165891	ENSEMBL	RBL2	ENST00000379935	ENSEMBL	N/A	18971253	PAZAR	hg18	1	chr12	75983782	75984168
OREG1796124	Homo sapiens	N/A	TRANSCRIPTION FACTOR BINDING SITE	E2F7	ENSG00000165891	ENSEMBL	RBL2	ENST00000379935	ENSEMBL	N/A	18971253	PAZAR	hg19	1	chr12	77459651	77460037
OREG1796124	Homo sapiens	N/A	TRANSCRIPTION FACTOR BINDING SITE	E2F7	ENSG00000165891	ENSEMBL	RBL2	ENST00000379935	ENSEMBL	N/A	18971253	PAZAR	hg38	1	chr12	77065871	77066257
OREG1796125	Homo sapiens	N/A	TRANSCRIPTION FACTOR BINDING SITE	ENO4	ENSG00000188316	ENSEMBL	RBL2	ENST00000379935	ENSEMBL	N/A	18971253	PAZAR	hg18	1	chr10	118598715	118598947
OREG1796125	Homo sapiens	N/A	TRANSCRIPTION FACTOR BINDING SITE	ENO4	ENSG00000188316	ENSEMBL	RBL2	ENST00000379935	ENSEMBL	N/A	18971253	PAZAR	hg19	1	chr10	118608725	118608957
OREG1796125	Homo sapiens	N/A	TRANSCRIPTION FACTOR BINDING SITE	ENO4	ENSG00000188316	ENSEMBL	RBL2	ENST00000379935	ENSEMBL	N/A	18971253	PAZAR	hg38	1	chr10	116849214	116849446
OREG1796126	Homo sapiens	N/A	TRANSCRIPTION FACTOR BINDING SITE	ENO4	ENSG00000188316	ENSEMBL	RBL2	ENST00000379935	ENSEMBL	N/A	18971253	PAZAR	hg18	1	chr10	118599091	118599316
OREG1796126	Homo sapiens	N/A	TRANSCRIPTION FACTOR BINDING SITE	ENO4	ENSG00000188316	ENSEMBL	RBL2	ENST00000379935	ENSEMBL	N/A	18971253	PAZAR	hg19	1	chr10	118609101	118609326
OREG1796126	Homo sapiens	N/A	TRANSCRIPTION FACTOR BINDING SITE	ENO4	ENSG00000188316	ENSEMBL	RBL2	ENST00000379935	ENSEMBL	N/A	18971253	PAZAR	hg38	1	chr10	116849590	116849815
OREG1796127	Homo sapiens	N/A	TRANSCRIPTION FACTOR BINDING SITE	PHIP	ENSG00000146247	ENSEMBL	RBL2	ENST00000379935	ENSEMBL	N/A	18971253	PAZAR	hg18	1	chr6	79843639	79843996
OREG1796127	Homo sapiens	N/A	TRANSCRIPTION FACTOR BINDING SITE	PHIP	ENSG00000146247	ENSEMBL	RBL2	ENST00000379935	ENSEMBL	N/A	18971253	PAZAR	hg19	1	chr6	79786920	79787277
OREG1796127	Homo sapiens	N/A	TRANSCRIPTION FACTOR BINDING SITE	PHIP	ENSG00000146247	ENSEMBL	RBL2	ENST00000379935	ENSEMBL	N/A	18971253	PAZAR	hg38	1	chr6	79077203	79077560
OREG1796128	Homo sapiens	N/A	TRANSCRIPTION FACTOR BINDING SITE	PHIP	ENSG00000146247	ENSEMBL	RBL2	ENST00000379935	ENSEMBL	N/A	18971253	PAZAR	hg18	1	chr6	79844404	79844747
OREG1796128	Homo sapiens	N/A	TRANSCRIPTION FACTOR BINDING SITE	PHIP	ENSG00000146247	ENSEMBL	RBL2	ENST00000379935	ENSEMBL	N/A	18971253	PAZAR	hg19	1	chr6	79787685	79788028
OREG1796128	Homo sapiens	N/A	TRANSCRIPTION FACTOR BINDING SITE	PHIP	ENSG00000146247	ENSEMBL	RBL2	ENST00000379935	ENSEMBL	N/A	18971253	PAZAR	hg38	1	chr6	79077968	79078311
OREG1796129	Homo sapiens	N/A	TRANSCRIPTION FACTOR BINDING SITE	PHIP	ENSG00000146247	ENSEMBL	RBL2	ENST00000379935	ENSEMBL	N/A	18971253	PAZAR	hg18	1	chr6	79844807	79845189
OREG1796129	Homo sapiens	N/A	TRANSCRIPTION FACTOR BINDING SITE	PHIP	ENSG00000146247	ENSEMBL	RBL2	ENST00000379935	ENSEMBL	N/A	18971253	PAZAR	hg19	1	chr6	79788088	79788470
OREG1796129	Homo sapiens	N/A	TRANSCRIPTION FACTOR BINDING SITE	PHIP	ENSG00000146247	ENSEMBL	RBL2	ENST00000379935	ENSEMBL	N/A	18971253	PAZAR	hg38	1	chr6	79078371	79078753
OREG1796130	Homo sapiens	N/A	TRANSCRIPTION FACTOR BINDING SITE	PHIP	ENSG00000146247	ENSEMBL	RBL2	ENST00000379935	ENSEMBL	N/A	18971253	PAZAR	hg18	1	chr6	79845254	79845535
OREG1796130	Homo sapiens	N/A	TRANSCRIPTION FACTOR BINDING SITE	PHIP	ENSG00000146247	ENSEMBL	RBL2	ENST00000379935	ENSEMBL	N/A	18971253	PAZAR	hg19	1	chr6	79788535	79788816
OREG1796130	Homo sapiens	N/A	TRANSCRIPTION FACTOR BINDING SITE	PHIP	ENSG00000146247	ENSEMBL	RBL2	ENST00000379935	ENSEMBL	N/A	18971253	PAZAR	hg38	1	chr6	79078818	79079099
OREG1796131	Homo sapiens	N/A	TRANSCRIPTION FACTOR BINDING SITE	MORN3	ENSG00000139714	ENSEMBL	RBL2	ENST00000379935	ENSEMBL	N/A	18971253	PAZAR	hg18	1	chr12	120609215	120609592
OREG1796131	Homo sapiens	N/A	TRANSCRIPTION FACTOR BINDING SITE	MORN3	ENSG00000139714	ENSEMBL	RBL2	ENST00000379935	ENSEMBL	N/A	18971253	PAZAR	hg19	1	chr12	122124832	122125209
OREG1796131	Homo sapiens	N/A	TRANSCRIPTION FACTOR BINDING SITE	MORN3	ENSG00000139714	ENSEMBL	RBL2	ENST00000379935	ENSEMBL	N/A	18971253	PAZAR	hg38	1	chr12	121686926	121687303
OREG1796132	Homo sapiens	N/A	TRANSCRIPTION FACTOR BINDING SITE	RNU6ATAC35P	ENSG00000221571	ENSEMBL	RBL2	ENST00000379935	ENSEMBL	N/A	18971253	PAZAR	hg18	1	chr1	219058619	219058963
OREG1796132	Homo sapiens	N/A	TRANSCRIPTION FACTOR BINDING SITE	RNU6ATAC35P	ENSG00000221571	ENSEMBL	RBL2	ENST00000379935	ENSEMBL	N/A	18971253	PAZAR	hg19	1	chr1	220991996	220992340
OREG1796132	Homo sapiens	N/A	TRANSCRIPTION FACTOR BINDING SITE	RNU6ATAC35P	ENSG00000221571	ENSEMBL	RBL2	ENST00000379935	ENSEMBL	N/A	18971253	PAZAR	hg38	1	chr1	220818654	220818998
OREG1796133	Homo sapiens	N/A	TRANSCRIPTION FACTOR BINDING SITE	MFSD11	ENSG00000092931	ENSEMBL	RBL2	ENST00000379935	ENSEMBL	N/A	18971253	PAZAR	hg18	1	chr17	72244880	72245769
OREG1796133	Homo sapiens	N/A	TRANSCRIPTION FACTOR BINDING SITE	MFSD11	ENSG00000092931	ENSEMBL	RBL2	ENST00000379935	ENSEMBL	N/A	18971253	PAZAR	hg19	1	chr17	74733285	74734174
OREG1796133	Homo sapiens	N/A	TRANSCRIPTION FACTOR BINDING SITE	MFSD11	ENSG00000092931	ENSEMBL	RBL2	ENST00000379935	ENSEMBL	N/A	18971253	PAZAR	hg38	1	chr17	76737203	76738092
OREG1796134	Homo sapiens	N/A	TRANSCRIPTION FACTOR BINDING SITE	GCHFR	ENSG00000137880	ENSEMBL	RBL2	ENST00000379935	ENSEMBL	N/A	18971253	PAZAR	hg18	1	chr15	38842707	38842990
OREG1796134	Homo sapiens	N/A	TRANSCRIPTION FACTOR BINDING SITE	GCHFR	ENSG00000137880	ENSEMBL	RBL2	ENST00000379935	ENSEMBL	N/A	18971253	PAZAR	hg19	1	chr15	41055415	41055698
OREG1796134	Homo sapiens	N/A	TRANSCRIPTION FACTOR BINDING SITE	GCHFR	ENSG00000137880	ENSEMBL	RBL2	ENST00000379935	ENSEMBL	N/A	18971253	PAZAR	hg38	1	chr15	40763217	40763500
OREG1796135	Homo sapiens	N/A	TRANSCRIPTION FACTOR BINDING SITE	CCT6A	ENSG00000146731	ENSEMBL	RBL2	ENST00000379935	ENSEMBL	N/A	18971253	PAZAR	hg18	1	chr7	56086720	56087133
OREG1796135	Homo sapiens	N/A	TRANSCRIPTION FACTOR BINDING SITE	CCT6A	ENSG00000146731	ENSEMBL	RBL2	ENST00000379935	ENSEMBL	N/A	18971253	PAZAR	hg19	1	chr7	56119226	56119639
OREG1796135	Homo sapiens	N/A	TRANSCRIPTION FACTOR BINDING SITE	CCT6A	ENSG00000146731	ENSEMBL	RBL2	ENST00000379935	ENSEMBL	N/A	18971253	PAZAR	hg38	1	chr7	56051533	56051946
OREG1796136	Homo sapiens	N/A	TRANSCRIPTION FACTOR BINDING SITE	GMNN	ENSG00000112312	ENSEMBL	RBL2	ENST00000379935	ENSEMBL	N/A	18971253	PAZAR	hg18	1	chr6	24882929	24883901
OREG1796136	Homo sapiens	N/A	TRANSCRIPTION FACTOR BINDING SITE	GMNN	ENSG00000112312	ENSEMBL	RBL2	ENST00000379935	ENSEMBL	N/A	18971253	PAZAR	hg19	1	chr6	24774950	24775922
OREG1796136	Homo sapiens	N/A	TRANSCRIPTION FACTOR BINDING SITE	GMNN	ENSG00000112312	ENSEMBL	RBL2	ENST00000379935	ENSEMBL	N/A	18971253	PAZAR	hg38	1	chr6	24774722	24775694
OREG1796137	Homo sapiens	N/A	TRANSCRIPTION FACTOR BINDING SITE	GMNN	ENSG00000112312	ENSEMBL	RBL2	ENST00000379935	ENSEMBL	N/A	18971253	PAZAR	hg18	1	chr6	24884019	24884271
OREG1796137	Homo sapiens	N/A	TRANSCRIPTION FACTOR BINDING SITE	GMNN	ENSG00000112312	ENSEMBL	RBL2	ENST00000379935	ENSEMBL	N/A	18971253	PAZAR	hg19	1	chr6	24776040	24776292
OREG1796137	Homo sapiens	N/A	TRANSCRIPTION FACTOR BINDING SITE	GMNN	ENSG00000112312	ENSEMBL	RBL2	ENST00000379935	ENSEMBL	N/A	18971253	PAZAR	hg38	1	chr6	24775812	24776064
OREG1796138	Homo sapiens	N/A	TRANSCRIPTION FACTOR BINDING SITE	CD276	ENSG00000103855	ENSEMBL	RBL2	ENST00000379935	ENSEMBL	N/A	18971253	PAZAR	hg18	1	chr15	71768651	71768888
OREG1796138	Homo sapiens	N/A	TRANSCRIPTION FACTOR BINDING SITE	CD276	ENSG00000103855	ENSEMBL	RBL2	ENST00000379935	ENSEMBL	N/A	18971253	PAZAR	hg19	1	chr15	73981598	73981835
OREG1796138	Homo sapiens	N/A	TRANSCRIPTION FACTOR BINDING SITE	CD276	ENSG00000103855	ENSEMBL	RBL2	ENST00000379935	ENSEMBL	N/A	18971253	PAZAR	hg38	1	chr15	73689257	73689494
OREG1796139	Homo sapiens	N/A	TRANSCRIPTION FACTOR BINDING SITE	PLEKHA8	ENSG00000106086	ENSEMBL	RBL2	ENST00000379935	ENSEMBL	N/A	18971253	PAZAR	hg18	1	chr7	30032524	30032895
OREG1796139	Homo sapiens	N/A	TRANSCRIPTION FACTOR BINDING SITE	PLEKHA8	ENSG00000106086	ENSEMBL	RBL2	ENST00000379935	ENSEMBL	N/A	18971253	PAZAR	hg19	1	chr7	30065999	30066370
OREG1796139	Homo sapiens	N/A	TRANSCRIPTION FACTOR BINDING SITE	PLEKHA8	ENSG00000106086	ENSEMBL	RBL2	ENST00000379935	ENSEMBL	N/A	18971253	PAZAR	hg38	1	chr7	30026383	30026754
OREG1796140	Homo sapiens	N/A	TRANSCRIPTION FACTOR BINDING SITE	PLEKHA8	ENSG00000106086	ENSEMBL	RBL2	ENST00000379935	ENSEMBL	N/A	18971253	PAZAR	hg18	1	chr7	30032955	30033221
OREG1796140	Homo sapiens	N/A	TRANSCRIPTION FACTOR BINDING SITE	PLEKHA8	ENSG00000106086	ENSEMBL	RBL2	ENST00000379935	ENSEMBL	N/A	18971253	PAZAR	hg19	1	chr7	30066430	30066696
OREG1796140	Homo sapiens	N/A	TRANSCRIPTION FACTOR BINDING SITE	PLEKHA8	ENSG00000106086	ENSEMBL	RBL2	ENST00000379935	ENSEMBL	N/A	18971253	PAZAR	hg38	1	chr7	30026814	30027080
OREG1796141	Homo sapiens	N/A	TRANSCRIPTION FACTOR BINDING SITE	RNU6-474P	ENSG00000206970	ENSEMBL	RBL2	ENST00000379935	ENSEMBL	N/A	18971253	PAZAR	hg18	1	chr2	204332588	204332808
OREG1796141	Homo sapiens	N/A	TRANSCRIPTION FACTOR BINDING SITE	RNU6-474P	ENSG00000206970	ENSEMBL	RBL2	ENST00000379935	ENSEMBL	N/A	18971253	PAZAR	hg19	1	chr2	204624343	204624563
OREG1796141	Homo sapiens	N/A	TRANSCRIPTION FACTOR BINDING SITE	RNU6-474P	ENSG00000206970	ENSEMBL	RBL2	ENST00000379935	ENSEMBL	N/A	18971253	PAZAR	hg38	1	chr2	203759620	203759840
OREG1796142	Homo sapiens	N/A	TRANSCRIPTION FACTOR BINDING SITE	ST3GAL2	ENSG00000157350	ENSEMBL	RBL2	ENST00000379935	ENSEMBL	N/A	18971253	PAZAR	hg18	1	chr16	69029215	69029405
OREG1796142	Homo sapiens	N/A	TRANSCRIPTION FACTOR BINDING SITE	ST3GAL2	ENSG00000157350	ENSEMBL	RBL2	ENST00000379935	ENSEMBL	N/A	18971253	PAZAR	hg19	1	chr16	70471714	70471904
OREG1796142	Homo sapiens	N/A	TRANSCRIPTION FACTOR BINDING SITE	ST3GAL2	ENSG00000157350	ENSEMBL	RBL2	ENST00000379935	ENSEMBL	N/A	18971253	PAZAR	hg38	1	chr16	70437811	70438001
OREG1796143	Homo sapiens	N/A	TRANSCRIPTION FACTOR BINDING SITE	ST3GAL2	ENSG00000157350	ENSEMBL	RBL2	ENST00000379935	ENSEMBL	N/A	18971253	PAZAR	hg18	1	chr16	69030777	69031277
OREG1796143	Homo sapiens	N/A	TRANSCRIPTION FACTOR BINDING SITE	ST3GAL2	ENSG00000157350	ENSEMBL	RBL2	ENST00000379935	ENSEMBL	N/A	18971253	PAZAR	hg19	1	chr16	70473276	70473776
OREG1796143	Homo sapiens	N/A	TRANSCRIPTION FACTOR BINDING SITE	ST3GAL2	ENSG00000157350	ENSEMBL	RBL2	ENST00000379935	ENSEMBL	N/A	18971253	PAZAR	hg38	1	chr16	70439373	70439873
OREG1796144	Homo sapiens	N/A	TRANSCRIPTION FACTOR BINDING SITE	DENND4B	ENSG00000198837	ENSEMBL	RBL2	ENST00000379935	ENSEMBL	N/A	18971253	PAZAR	hg18	1	chr1	152167904	152168098
OREG1796144	Homo sapiens	N/A	TRANSCRIPTION FACTOR BINDING SITE	DENND4B	ENSG00000198837	ENSEMBL	RBL2	ENST00000379935	ENSEMBL	N/A	18971253	PAZAR	hg19	1	chr1	153901280	153901474
OREG1796144	Homo sapiens	N/A	TRANSCRIPTION FACTOR BINDING SITE	DENND4B	ENSG00000198837	ENSEMBL	RBL2	ENST00000379935	ENSEMBL	N/A	18971253	PAZAR	hg38	1	chr1	153928804	153928998
OREG1796145	Homo sapiens	N/A	TRANSCRIPTION FACTOR BINDING SITE	RNF220	ENSG00000187147	ENSEMBL	RBL2	ENST00000379935	ENSEMBL	N/A	18971253	PAZAR	hg18	1	chr1	44867177	44867468
OREG1796145	Homo sapiens	N/A	TRANSCRIPTION FACTOR BINDING SITE	RNF220	ENSG00000187147	ENSEMBL	RBL2	ENST00000379935	ENSEMBL	N/A	18971253	PAZAR	hg19	1	chr1	45094590	45094881
OREG1796145	Homo sapiens	N/A	TRANSCRIPTION FACTOR BINDING SITE	RNF220	ENSG00000187147	ENSEMBL	RBL2	ENST00000379935	ENSEMBL	N/A	18971253	PAZAR	hg38	1	chr1	44628918	44629209
OREG1796146	Homo sapiens	N/A	TRANSCRIPTION FACTOR BINDING SITE	SEC24C	ENSG00000176986	ENSEMBL	RBL2	ENST00000379935	ENSEMBL	N/A	18971253	PAZAR	hg18	1	chr10	75173404	75174437
OREG1796146	Homo sapiens	N/A	TRANSCRIPTION FACTOR BINDING SITE	SEC24C	ENSG00000176986	ENSEMBL	RBL2	ENST00000379935	ENSEMBL	N/A	18971253	PAZAR	hg19	1	chr10	75503398	75504431
OREG1796146	Homo sapiens	N/A	TRANSCRIPTION FACTOR BINDING SITE	SEC24C	ENSG00000176986	ENSEMBL	RBL2	ENST00000379935	ENSEMBL	N/A	18971253	PAZAR	hg38	1	chr10	73743640	73744673
OREG1796147	Homo sapiens	N/A	TRANSCRIPTION FACTOR BINDING SITE	CETN3	ENSG00000153140	ENSEMBL	RBL2	ENST00000379935	ENSEMBL	N/A	18971253	PAZAR	hg18	1	chr5	89741016	89741418
OREG1796147	Homo sapiens	N/A	TRANSCRIPTION FACTOR BINDING SITE	CETN3	ENSG00000153140	ENSEMBL	RBL2	ENST00000379935	ENSEMBL	N/A	18971253	PAZAR	hg19	1	chr5	89705260	89705662
OREG1796147	Homo sapiens	N/A	TRANSCRIPTION FACTOR BINDING SITE	CETN3	ENSG00000153140	ENSEMBL	RBL2	ENST00000379935	ENSEMBL	N/A	18971253	PAZAR	hg38	1	chr5	90409443	90409845
OREG1796148	Homo sapiens	N/A	TRANSCRIPTION FACTOR BINDING SITE	PELI1	ENSG00000197329	ENSEMBL	RBL2	ENST00000379935	ENSEMBL	N/A	18971253	PAZAR	hg18	1	chr2	64225227	64225489
OREG1796148	Homo sapiens	N/A	TRANSCRIPTION FACTOR BINDING SITE	PELI1	ENSG00000197329	ENSEMBL	RBL2	ENST00000379935	ENSEMBL	N/A	18971253	PAZAR	hg19	1	chr2	64371723	64371985
OREG1796148	Homo sapiens	N/A	TRANSCRIPTION FACTOR BINDING SITE	PELI1	ENSG00000197329	ENSEMBL	RBL2	ENST00000379935	ENSEMBL	N/A	18971253	PAZAR	hg38	1	chr2	64144589	64144851
OREG1796149	Homo sapiens	N/A	TRANSCRIPTION FACTOR BINDING SITE	PELI1	ENSG00000197329	ENSEMBL	RBL2	ENST00000379935	ENSEMBL	N/A	18971253	PAZAR	hg18	1	chr2	64246458	64246754
OREG1796149	Homo sapiens	N/A	TRANSCRIPTION FACTOR BINDING SITE	PELI1	ENSG00000197329	ENSEMBL	RBL2	ENST00000379935	ENSEMBL	N/A	18971253	PAZAR	hg19	1	chr2	64392954	64393250
OREG1796149	Homo sapiens	N/A	TRANSCRIPTION FACTOR BINDING SITE	PELI1	ENSG00000197329	ENSEMBL	RBL2	ENST00000379935	ENSEMBL	N/A	18971253	PAZAR	hg38	1	chr2	64165820	64166116
OREG1796150	Homo sapiens	N/A	TRANSCRIPTION FACTOR BINDING SITE	PELI1	ENSG00000197329	ENSEMBL	RBL2	ENST00000379935	ENSEMBL	N/A	18971253	PAZAR	hg18	1	chr2	64284758	64285100
OREG1796150	Homo sapiens	N/A	TRANSCRIPTION FACTOR BINDING SITE	PELI1	ENSG00000197329	ENSEMBL	RBL2	ENST00000379935	ENSEMBL	N/A	18971253	PAZAR	hg19	1	chr2	64431254	64431596
OREG1796150	Homo sapiens	N/A	TRANSCRIPTION FACTOR BINDING SITE	PELI1	ENSG00000197329	ENSEMBL	RBL2	ENST00000379935	ENSEMBL	N/A	18971253	PAZAR	hg38	1	chr2	64204120	64204462
OREG1796151	Homo sapiens	N/A	TRANSCRIPTION FACTOR BINDING SITE	PELI1	ENSG00000197329	ENSEMBL	RBL2	ENST00000379935	ENSEMBL	N/A	18971253	PAZAR	hg18	1	chr2	64354306	64354523
OREG1796151	Homo sapiens	N/A	TRANSCRIPTION FACTOR BINDING SITE	PELI1	ENSG00000197329	ENSEMBL	RBL2	ENST00000379935	ENSEMBL	N/A	18971253	PAZAR	hg19	1	chr2	64500802	64501019
OREG1796151	Homo sapiens	N/A	TRANSCRIPTION FACTOR BINDING SITE	PELI1	ENSG00000197329	ENSEMBL	RBL2	ENST00000379935	ENSEMBL	N/A	18971253	PAZAR	hg38	1	chr2	64273668	64273885
OREG1796152	Homo sapiens	N/A	TRANSCRIPTION FACTOR BINDING SITE	PELI1	ENSG00000197329	ENSEMBL	RBL2	ENST00000379935	ENSEMBL	N/A	18971253	PAZAR	hg18	1	chr2	64410667	64410961
OREG1796152	Homo sapiens	N/A	TRANSCRIPTION FACTOR BINDING SITE	PELI1	ENSG00000197329	ENSEMBL	RBL2	ENST00000379935	ENSEMBL	N/A	18971253	PAZAR	hg19	1	chr2	64557163	64557457
OREG1796152	Homo sapiens	N/A	TRANSCRIPTION FACTOR BINDING SITE	PELI1	ENSG00000197329	ENSEMBL	RBL2	ENST00000379935	ENSEMBL	N/A	18971253	PAZAR	hg38	1	chr2	64330029	64330323
OREG1796153	Homo sapiens	N/A	TRANSCRIPTION FACTOR BINDING SITE	COL26A1	ENSG00000160963	ENSEMBL	RBL2	ENST00000379935	ENSEMBL	N/A	18971253	PAZAR	hg18	1	chr7	100832002	100832211
OREG1796153	Homo sapiens	N/A	TRANSCRIPTION FACTOR BINDING SITE	COL26A1	ENSG00000160963	ENSEMBL	RBL2	ENST00000379935	ENSEMBL	N/A	18971253	PAZAR	hg19	1	chr7	101045282	101045491
OREG1796153	Homo sapiens	N/A	TRANSCRIPTION FACTOR BINDING SITE	COL26A1	ENSG00000160963	ENSEMBL	RBL2	ENST00000379935	ENSEMBL	N/A	18971253	PAZAR	hg38	1	chr7	101402001	101402210
OREG1796154	Homo sapiens	N/A	TRANSCRIPTION FACTOR BINDING SITE	COL26A1	ENSG00000160963	ENSEMBL	RBL2	ENST00000379935	ENSEMBL	N/A	18971253	PAZAR	hg18	1	chr7	100957773	100958515
OREG1796154	Homo sapiens	N/A	TRANSCRIPTION FACTOR BINDING SITE	COL26A1	ENSG00000160963	ENSEMBL	RBL2	ENST00000379935	ENSEMBL	N/A	18971253	PAZAR	hg19	1	chr7	101171053	101171795
OREG1796154	Homo sapiens	N/A	TRANSCRIPTION FACTOR BINDING SITE	COL26A1	ENSG00000160963	ENSEMBL	RBL2	ENST00000379935	ENSEMBL	N/A	18971253	PAZAR	hg38	1	chr7	101527772	101528514
OREG1796155	Homo sapiens	N/A	TRANSCRIPTION FACTOR BINDING SITE	PHLDB2	ENSG00000144824	ENSEMBL	RBL2	ENST00000379935	ENSEMBL	N/A	18971253	PAZAR	hg18	1	chr3	113061757	113062112
OREG1796155	Homo sapiens	N/A	TRANSCRIPTION FACTOR BINDING SITE	PHLDB2	ENSG00000144824	ENSEMBL	RBL2	ENST00000379935	ENSEMBL	N/A	18971253	PAZAR	hg19	1	chr3	111579067	111579422
OREG1796155	Homo sapiens	N/A	TRANSCRIPTION FACTOR BINDING SITE	PHLDB2	ENSG00000144824	ENSEMBL	RBL2	ENST00000379935	ENSEMBL	N/A	18971253	PAZAR	hg38	1	chr3	111860220	111860575
OREG1796156	Homo sapiens	N/A	TRANSCRIPTION FACTOR BINDING SITE	PTPN11	ENSG00000179295	ENSEMBL	RBL2	ENST00000379935	ENSEMBL	N/A	18971253	PAZAR	hg18	1	chr12	111331039	111331914
OREG1796156	Homo sapiens	N/A	TRANSCRIPTION FACTOR BINDING SITE	PTPN11	ENSG00000179295	ENSEMBL	RBL2	ENST00000379935	ENSEMBL	N/A	18971253	PAZAR	hg19	1	chr12	112846656	112847531
OREG1796156	Homo sapiens	N/A	TRANSCRIPTION FACTOR BINDING SITE	PTPN11	ENSG00000179295	ENSEMBL	RBL2	ENST00000379935	ENSEMBL	N/A	18971253	PAZAR	hg38	1	chr12	112408852	112409727
OREG1796157	Homo sapiens	N/A	TRANSCRIPTION FACTOR BINDING SITE	PTPN11	ENSG00000179295	ENSEMBL	RBL2	ENST00000379935	ENSEMBL	N/A	18971253	PAZAR	hg18	1	chr12	111341560	111341940
OREG1796157	Homo sapiens	N/A	TRANSCRIPTION FACTOR BINDING SITE	PTPN11	ENSG00000179295	ENSEMBL	RBL2	ENST00000379935	ENSEMBL	N/A	18971253	PAZAR	hg19	1	chr12	112857177	112857557
OREG1796157	Homo sapiens	N/A	TRANSCRIPTION FACTOR BINDING SITE	PTPN11	ENSG00000179295	ENSEMBL	RBL2	ENST00000379935	ENSEMBL	N/A	18971253	PAZAR	hg38	1	chr12	112419373	112419753
OREG1796158	Homo sapiens	N/A	TRANSCRIPTION FACTOR BINDING SITE	HECTD3	ENSG00000126107	ENSEMBL	RBL2	ENST00000379935	ENSEMBL	N/A	18971253	PAZAR	hg18	1	chr1	45249471	45249863
OREG1796158	Homo sapiens	N/A	TRANSCRIPTION FACTOR BINDING SITE	HECTD3	ENSG00000126107	ENSEMBL	RBL2	ENST00000379935	ENSEMBL	N/A	18971253	PAZAR	hg19	1	chr1	45476884	45477276
OREG1796158	Homo sapiens	N/A	TRANSCRIPTION FACTOR BINDING SITE	HECTD3	ENSG00000126107	ENSEMBL	RBL2	ENST00000379935	ENSEMBL	N/A	18971253	PAZAR	hg38	1	chr1	45011212	45011604
OREG1796159	Homo sapiens	N/A	TRANSCRIPTION FACTOR BINDING SITE	HECTD3	ENSG00000126107	ENSEMBL	RBL2	ENST00000379935	ENSEMBL	N/A	18971253	PAZAR	hg18	1	chr1	45250160	45250717
OREG1796159	Homo sapiens	N/A	TRANSCRIPTION FACTOR BINDING SITE	HECTD3	ENSG00000126107	ENSEMBL	RBL2	ENST00000379935	ENSEMBL	N/A	18971253	PAZAR	hg19	1	chr1	45477573	45478130
OREG1796159	Homo sapiens	N/A	TRANSCRIPTION FACTOR BINDING SITE	HECTD3	ENSG00000126107	ENSEMBL	RBL2	ENST00000379935	ENSEMBL	N/A	18971253	PAZAR	hg38	1	chr1	45011901	45012458
OREG1796160	Homo sapiens	N/A	TRANSCRIPTION FACTOR BINDING SITE	TSPYL5	ENSG00000180543	ENSEMBL	RBL2	ENST00000379935	ENSEMBL	N/A	18971253	PAZAR	hg18	1	chr8	98375000	98375612
OREG1796160	Homo sapiens	N/A	TRANSCRIPTION FACTOR BINDING SITE	TSPYL5	ENSG00000180543	ENSEMBL	RBL2	ENST00000379935	ENSEMBL	N/A	18971253	PAZAR	hg19	1	chr8	98305824	98306436
OREG1796160	Homo sapiens	N/A	TRANSCRIPTION FACTOR BINDING SITE	TSPYL5	ENSG00000180543	ENSEMBL	RBL2	ENST00000379935	ENSEMBL	N/A	18971253	PAZAR	hg38	1	chr8	97293596	97294208
OREG1796161	Homo sapiens	N/A	TRANSCRIPTION FACTOR BINDING SITE	SCARA3	ENSG00000168077	ENSEMBL	RBL2	ENST00000379935	ENSEMBL	N/A	18971253	PAZAR	hg18	1	chr8	27547110	27547355
OREG1796161	Homo sapiens	N/A	TRANSCRIPTION FACTOR BINDING SITE	SCARA3	ENSG00000168077	ENSEMBL	RBL2	ENST00000379935	ENSEMBL	N/A	18971253	PAZAR	hg19	1	chr8	27491191	27491436
OREG1796161	Homo sapiens	N/A	TRANSCRIPTION FACTOR BINDING SITE	SCARA3	ENSG00000168077	ENSEMBL	RBL2	ENST00000379935	ENSEMBL	N/A	18971253	PAZAR	hg38	1	chr8	27633674	27633919
OREG1796162	Homo sapiens	N/A	TRANSCRIPTION FACTOR BINDING SITE	SCARA3	ENSG00000168077	ENSEMBL	RBL2	ENST00000379935	ENSEMBL	N/A	18971253	PAZAR	hg18	1	chr8	27550859	27551182
OREG1796162	Homo sapiens	N/A	TRANSCRIPTION FACTOR BINDING SITE	SCARA3	ENSG00000168077	ENSEMBL	RBL2	ENST00000379935	ENSEMBL	N/A	18971253	PAZAR	hg19	1	chr8	27494940	27495263
OREG1796162	Homo sapiens	N/A	TRANSCRIPTION FACTOR BINDING SITE	SCARA3	ENSG00000168077	ENSEMBL	RBL2	ENST00000379935	ENSEMBL	N/A	18971253	PAZAR	hg38	1	chr8	27637423	27637746
OREG1796163	Homo sapiens	N/A	TRANSCRIPTION FACTOR BINDING SITE	TMA16	ENSG00000198498	ENSEMBL	RBL2	ENST00000379935	ENSEMBL	N/A	18971253	PAZAR	hg18	1	chr4	164634809	164635582
OREG1796163	Homo sapiens	N/A	TRANSCRIPTION FACTOR BINDING SITE	TMA16	ENSG00000198498	ENSEMBL	RBL2	ENST00000379935	ENSEMBL	N/A	18971253	PAZAR	hg19	1	chr4	164415359	164416132
OREG1796163	Homo sapiens	N/A	TRANSCRIPTION FACTOR BINDING SITE	TMA16	ENSG00000198498	ENSEMBL	RBL2	ENST00000379935	ENSEMBL	N/A	18971253	PAZAR	hg38	1	chr4	163494207	163494980
OREG1796164	Homo sapiens	N/A	TRANSCRIPTION FACTOR BINDING SITE	CSAD	ENSG00000139631	ENSEMBL	RBL2	ENST00000379935	ENSEMBL	N/A	18971253	PAZAR	hg18	1	chr12	51853462	51853793
OREG1796164	Homo sapiens	N/A	TRANSCRIPTION FACTOR BINDING SITE	CSAD	ENSG00000139631	ENSEMBL	RBL2	ENST00000379935	ENSEMBL	N/A	18971253	PAZAR	hg19	1	chr12	53567195	53567526
OREG1796164	Homo sapiens	N/A	TRANSCRIPTION FACTOR BINDING SITE	CSAD	ENSG00000139631	ENSEMBL	RBL2	ENST00000379935	ENSEMBL	N/A	18971253	PAZAR	hg38	1	chr12	53173411	53173742
OREG1796165	Homo sapiens	N/A	TRANSCRIPTION FACTOR BINDING SITE	CSAD	ENSG00000139631	ENSEMBL	RBL2	ENST00000379935	ENSEMBL	N/A	18971253	PAZAR	hg18	1	chr12	51859877	51860546
OREG1796165	Homo sapiens	N/A	TRANSCRIPTION FACTOR BINDING SITE	CSAD	ENSG00000139631	ENSEMBL	RBL2	ENST00000379935	ENSEMBL	N/A	18971253	PAZAR	hg19	1	chr12	53573610	53574279
OREG1796165	Homo sapiens	N/A	TRANSCRIPTION FACTOR BINDING SITE	CSAD	ENSG00000139631	ENSEMBL	RBL2	ENST00000379935	ENSEMBL	N/A	18971253	PAZAR	hg38	1	chr12	53179826	53180495
OREG1796166	Homo sapiens	N/A	TRANSCRIPTION FACTOR BINDING SITE	CLIP2	ENSG00000106665	ENSEMBL	RBL2	ENST00000379935	ENSEMBL	N/A	18971253	PAZAR	hg18	1	chr7	73324840	73325377
OREG1796166	Homo sapiens	N/A	TRANSCRIPTION FACTOR BINDING SITE	CLIP2	ENSG00000106665	ENSEMBL	RBL2	ENST00000379935	ENSEMBL	N/A	18971253	PAZAR	hg19	1	chr7	73686904	73687441
OREG1796166	Homo sapiens	N/A	TRANSCRIPTION FACTOR BINDING SITE	CLIP2	ENSG00000106665	ENSEMBL	RBL2	ENST00000379935	ENSEMBL	N/A	18971253	PAZAR	hg38	1	chr7	74272574	74273111
OREG1796167	Homo sapiens	N/A	TRANSCRIPTION FACTOR BINDING SITE	CLIP2	ENSG00000106665	ENSEMBL	RBL2	ENST00000379935	ENSEMBL	N/A	18971253	PAZAR	hg18	1	chr7	73341180	73341535
OREG1796167	Homo sapiens	N/A	TRANSCRIPTION FACTOR BINDING SITE	CLIP2	ENSG00000106665	ENSEMBL	RBL2	ENST00000379935	ENSEMBL	N/A	18971253	PAZAR	hg19	1	chr7	73703244	73703599
OREG1796167	Homo sapiens	N/A	TRANSCRIPTION FACTOR BINDING SITE	CLIP2	ENSG00000106665	ENSEMBL	RBL2	ENST00000379935	ENSEMBL	N/A	18971253	PAZAR	hg38	1	chr7	74288914	74289269
OREG1796168	Homo sapiens	N/A	TRANSCRIPTION FACTOR BINDING SITE	RASSF10	ENSG00000189431	ENSEMBL	RBL2	ENST00000379935	ENSEMBL	N/A	18971253	PAZAR	hg18	1	chr11	13096623	13097071
OREG1796168	Homo sapiens	N/A	TRANSCRIPTION FACTOR BINDING SITE	RASSF10	ENSG00000189431	ENSEMBL	RBL2	ENST00000379935	ENSEMBL	N/A	18971253	PAZAR	hg19	1	chr11	13140047	13140495
OREG1796168	Homo sapiens	N/A	TRANSCRIPTION FACTOR BINDING SITE	RASSF10	ENSG00000189431	ENSEMBL	RBL2	ENST00000379935	ENSEMBL	N/A	18971253	PAZAR	hg38	1	chr11	13118500	13118948
OREG1796169	Homo sapiens	N/A	TRANSCRIPTION FACTOR BINDING SITE	HYKK	ENSG00000188266	ENSEMBL	RBL2	ENST00000379935	ENSEMBL	N/A	18971253	PAZAR	hg18	1	chr15	76586840	76587177
OREG1796169	Homo sapiens	N/A	TRANSCRIPTION FACTOR BINDING SITE	HYKK	ENSG00000188266	ENSEMBL	RBL2	ENST00000379935	ENSEMBL	N/A	18971253	PAZAR	hg19	1	chr15	78799785	78800122
OREG1796169	Homo sapiens	N/A	TRANSCRIPTION FACTOR BINDING SITE	HYKK	ENSG00000188266	ENSEMBL	RBL2	ENST00000379935	ENSEMBL	N/A	18971253	PAZAR	hg38	1	chr15	78507443	78507780
OREG1796170	Homo sapiens	N/A	TRANSCRIPTION FACTOR BINDING SITE	LZIC	ENSG00000162441	ENSEMBL	RBL2	ENST00000379935	ENSEMBL	N/A	18971253	PAZAR	hg18	1	chr1	9925983	9926410
OREG1796170	Homo sapiens	N/A	TRANSCRIPTION FACTOR BINDING SITE	LZIC	ENSG00000162441	ENSEMBL	RBL2	ENST00000379935	ENSEMBL	N/A	18971253	PAZAR	hg19	1	chr1	10003396	10003823
OREG1796170	Homo sapiens	N/A	TRANSCRIPTION FACTOR BINDING SITE	LZIC	ENSG00000162441	ENSEMBL	RBL2	ENST00000379935	ENSEMBL	N/A	18971253	PAZAR	hg38	1	chr1	9943338	9943765
OREG1796171	Homo sapiens	N/A	TRANSCRIPTION FACTOR BINDING SITE	CDKL3	ENSG00000006837	ENSEMBL	RBL2	ENST00000379935	ENSEMBL	N/A	18971253	PAZAR	hg18	1	chr5	133589722	133589956
OREG1796171	Homo sapiens	N/A	TRANSCRIPTION FACTOR BINDING SITE	CDKL3	ENSG00000006837	ENSEMBL	RBL2	ENST00000379935	ENSEMBL	N/A	18971253	PAZAR	hg19	1	chr5	133561823	133562057
OREG1796171	Homo sapiens	N/A	TRANSCRIPTION FACTOR BINDING SITE	CDKL3	ENSG00000006837	ENSEMBL	RBL2	ENST00000379935	ENSEMBL	N/A	18971253	PAZAR	hg38	1	chr5	134226132	134226366
OREG1796172	Homo sapiens	N/A	TRANSCRIPTION FACTOR BINDING SITE	CDKL3	ENSG00000006837	ENSEMBL	RBL2	ENST00000379935	ENSEMBL	N/A	18971253	PAZAR	hg18	1	chr5	133589998	133590340
OREG1796172	Homo sapiens	N/A	TRANSCRIPTION FACTOR BINDING SITE	CDKL3	ENSG00000006837	ENSEMBL	RBL2	ENST00000379935	ENSEMBL	N/A	18971253	PAZAR	hg19	1	chr5	133562099	133562441
OREG1796172	Homo sapiens	N/A	TRANSCRIPTION FACTOR BINDING SITE	CDKL3	ENSG00000006837	ENSEMBL	RBL2	ENST00000379935	ENSEMBL	N/A	18971253	PAZAR	hg38	1	chr5	134226408	134226750
OREG1796173	Homo sapiens	N/A	TRANSCRIPTION FACTOR BINDING SITE	CDKL3	ENSG00000006837	ENSEMBL	RBL2	ENST00000379935	ENSEMBL	N/A	18971253	PAZAR	hg18	1	chr5	133605716	133606009
OREG1796173	Homo sapiens	N/A	TRANSCRIPTION FACTOR BINDING SITE	CDKL3	ENSG00000006837	ENSEMBL	RBL2	ENST00000379935	ENSEMBL	N/A	18971253	PAZAR	hg19	1	chr5	133577817	133578110
OREG1796173	Homo sapiens	N/A	TRANSCRIPTION FACTOR BINDING SITE	CDKL3	ENSG00000006837	ENSEMBL	RBL2	ENST00000379935	ENSEMBL	N/A	18971253	PAZAR	hg38	1	chr5	134242126	134242419
OREG1796174	Homo sapiens	N/A	TRANSCRIPTION FACTOR BINDING SITE	CDKL3	ENSG00000006837	ENSEMBL	RBL2	ENST00000379935	ENSEMBL	N/A	18971253	PAZAR	hg18	1	chr5	133730560	133730963
OREG1796174	Homo sapiens	N/A	TRANSCRIPTION FACTOR BINDING SITE	CDKL3	ENSG00000006837	ENSEMBL	RBL2	ENST00000379935	ENSEMBL	N/A	18971253	PAZAR	hg19	1	chr5	133702661	133703064
OREG1796174	Homo sapiens	N/A	TRANSCRIPTION FACTOR BINDING SITE	CDKL3	ENSG00000006837	ENSEMBL	RBL2	ENST00000379935	ENSEMBL	N/A	18971253	PAZAR	hg38	1	chr5	134366970	134367373
OREG1796175	Homo sapiens	N/A	TRANSCRIPTION FACTOR BINDING SITE	CDKL3	ENSG00000006837	ENSEMBL	RBL2	ENST00000379935	ENSEMBL	N/A	18971253	PAZAR	hg18	1	chr5	133734472	133734887
OREG1796175	Homo sapiens	N/A	TRANSCRIPTION FACTOR BINDING SITE	CDKL3	ENSG00000006837	ENSEMBL	RBL2	ENST00000379935	ENSEMBL	N/A	18971253	PAZAR	hg19	1	chr5	133706573	133706988
OREG1796175	Homo sapiens	N/A	TRANSCRIPTION FACTOR BINDING SITE	CDKL3	ENSG00000006837	ENSEMBL	RBL2	ENST00000379935	ENSEMBL	N/A	18971253	PAZAR	hg38	1	chr5	134370882	134371297
OREG1796176	Homo sapiens	N/A	TRANSCRIPTION FACTOR BINDING SITE	PILRA	ENSG00000085514	ENSEMBL	RBL2	ENST00000379935	ENSEMBL	N/A	18971253	PAZAR	hg18	1	chr7	99807923	99808277
OREG1796176	Homo sapiens	N/A	TRANSCRIPTION FACTOR BINDING SITE	PILRA	ENSG00000085514	ENSEMBL	RBL2	ENST00000379935	ENSEMBL	N/A	18971253	PAZAR	hg19	1	chr7	99969987	99970341
OREG1796176	Homo sapiens	N/A	TRANSCRIPTION FACTOR BINDING SITE	PILRA	ENSG00000085514	ENSEMBL	RBL2	ENST00000379935	ENSEMBL	N/A	18971253	PAZAR	hg38	1	chr7	100372364	100372718
OREG1796177	Homo sapiens	N/A	TRANSCRIPTION FACTOR BINDING SITE	LYRM2	ENSG00000083099	ENSEMBL	RBL2	ENST00000379935	ENSEMBL	N/A	18971253	PAZAR	hg18	1	chr6	90404785	90405260
OREG1796177	Homo sapiens	N/A	TRANSCRIPTION FACTOR BINDING SITE	LYRM2	ENSG00000083099	ENSEMBL	RBL2	ENST00000379935	ENSEMBL	N/A	18971253	PAZAR	hg19	1	chr6	90348064	90348539
OREG1796177	Homo sapiens	N/A	TRANSCRIPTION FACTOR BINDING SITE	LYRM2	ENSG00000083099	ENSEMBL	RBL2	ENST00000379935	ENSEMBL	N/A	18971253	PAZAR	hg38	1	chr6	89638345	89638820
OREG1796178	Homo sapiens	N/A	TRANSCRIPTION FACTOR BINDING SITE	PDLIM7	ENSG00000196923	ENSEMBL	RBL2	ENST00000379935	ENSEMBL	N/A	18971253	PAZAR	hg18	1	chr5	176838666	176839348
OREG1796178	Homo sapiens	N/A	TRANSCRIPTION FACTOR BINDING SITE	PDLIM7	ENSG00000196923	ENSEMBL	RBL2	ENST00000379935	ENSEMBL	N/A	18971253	PAZAR	hg19	1	chr5	176906060	176906742
OREG1796178	Homo sapiens	N/A	TRANSCRIPTION FACTOR BINDING SITE	PDLIM7	ENSG00000196923	ENSEMBL	RBL2	ENST00000379935	ENSEMBL	N/A	18971253	PAZAR	hg38	1	chr5	177479059	177479741
OREG1796179	Homo sapiens	N/A	TRANSCRIPTION FACTOR BINDING SITE	PDLIM7	ENSG00000196923	ENSEMBL	RBL2	ENST00000379935	ENSEMBL	N/A	18971253	PAZAR	hg18	1	chr5	176854131	176854477
OREG1796179	Homo sapiens	N/A	TRANSCRIPTION FACTOR BINDING SITE	PDLIM7	ENSG00000196923	ENSEMBL	RBL2	ENST00000379935	ENSEMBL	N/A	18971253	PAZAR	hg19	1	chr5	176921525	176921871
OREG1796179	Homo sapiens	N/A	TRANSCRIPTION FACTOR BINDING SITE	PDLIM7	ENSG00000196923	ENSEMBL	RBL2	ENST00000379935	ENSEMBL	N/A	18971253	PAZAR	hg38	1	chr5	177494524	177494870
OREG1796180	Homo sapiens	N/A	TRANSCRIPTION FACTOR BINDING SITE	PDLIM7	ENSG00000196923	ENSEMBL	RBL2	ENST00000379935	ENSEMBL	N/A	18971253	PAZAR	hg18	1	chr5	176855262	176855629
OREG1796180	Homo sapiens	N/A	TRANSCRIPTION FACTOR BINDING SITE	PDLIM7	ENSG00000196923	ENSEMBL	RBL2	ENST00000379935	ENSEMBL	N/A	18971253	PAZAR	hg19	1	chr5	176922656	176923023
OREG1796180	Homo sapiens	N/A	TRANSCRIPTION FACTOR BINDING SITE	PDLIM7	ENSG00000196923	ENSEMBL	RBL2	ENST00000379935	ENSEMBL	N/A	18971253	PAZAR	hg38	1	chr5	177495655	177496022
OREG1796181	Homo sapiens	N/A	TRANSCRIPTION FACTOR BINDING SITE	PDLIM7	ENSG00000196923	ENSEMBL	RBL2	ENST00000379935	ENSEMBL	N/A	18971253	PAZAR	hg18	1	chr5	176856067	176856266
OREG1796181	Homo sapiens	N/A	TRANSCRIPTION FACTOR BINDING SITE	PDLIM7	ENSG00000196923	ENSEMBL	RBL2	ENST00000379935	ENSEMBL	N/A	18971253	PAZAR	hg19	1	chr5	176923461	176923660
OREG1796181	Homo sapiens	N/A	TRANSCRIPTION FACTOR BINDING SITE	PDLIM7	ENSG00000196923	ENSEMBL	RBL2	ENST00000379935	ENSEMBL	N/A	18971253	PAZAR	hg38	1	chr5	177496460	177496659
OREG1796182	Homo sapiens	N/A	TRANSCRIPTION FACTOR BINDING SITE	PDLIM7	ENSG00000196923	ENSEMBL	RBL2	ENST00000379935	ENSEMBL	N/A	18971253	PAZAR	hg18	1	chr5	176856808	176857255
OREG1796182	Homo sapiens	N/A	TRANSCRIPTION FACTOR BINDING SITE	PDLIM7	ENSG00000196923	ENSEMBL	RBL2	ENST00000379935	ENSEMBL	N/A	18971253	PAZAR	hg19	1	chr5	176924202	176924649
OREG1796182	Homo sapiens	N/A	TRANSCRIPTION FACTOR BINDING SITE	PDLIM7	ENSG00000196923	ENSEMBL	RBL2	ENST00000379935	ENSEMBL	N/A	18971253	PAZAR	hg38	1	chr5	177497201	177497648
OREG1796183	Homo sapiens	N/A	TRANSCRIPTION FACTOR BINDING SITE	HGS	ENSG00000185359	ENSEMBL	RBL2	ENST00000379935	ENSEMBL	N/A	18971253	PAZAR	hg18	1	chr17	77261080	77261389
OREG1796183	Homo sapiens	N/A	TRANSCRIPTION FACTOR BINDING SITE	HGS	ENSG00000185359	ENSEMBL	RBL2	ENST00000379935	ENSEMBL	N/A	18971253	PAZAR	hg19	1	chr17	79650675	79650984
OREG1796183	Homo sapiens	N/A	TRANSCRIPTION FACTOR BINDING SITE	HGS	ENSG00000185359	ENSEMBL	RBL2	ENST00000379935	ENSEMBL	N/A	18971253	PAZAR	hg38	1	chr17	81683645	81683954
OREG1796184	Homo sapiens	N/A	TRANSCRIPTION FACTOR BINDING SITE	HGS	ENSG00000185359	ENSEMBL	RBL2	ENST00000379935	ENSEMBL	N/A	18971253	PAZAR	hg18	1	chr17	77261989	77262274
OREG1796184	Homo sapiens	N/A	TRANSCRIPTION FACTOR BINDING SITE	HGS	ENSG00000185359	ENSEMBL	RBL2	ENST00000379935	ENSEMBL	N/A	18971253	PAZAR	hg19	1	chr17	79651584	79651869
OREG1796184	Homo sapiens	N/A	TRANSCRIPTION FACTOR BINDING SITE	HGS	ENSG00000185359	ENSEMBL	RBL2	ENST00000379935	ENSEMBL	N/A	18971253	PAZAR	hg38	1	chr17	81684554	81684839
OREG1796185	Homo sapiens	N/A	TRANSCRIPTION FACTOR BINDING SITE	HGS	ENSG00000185359	ENSEMBL	RBL2	ENST00000379935	ENSEMBL	N/A	18971253	PAZAR	hg18	1	chr17	77262375	77262799
OREG1796185	Homo sapiens	N/A	TRANSCRIPTION FACTOR BINDING SITE	HGS	ENSG00000185359	ENSEMBL	RBL2	ENST00000379935	ENSEMBL	N/A	18971253	PAZAR	hg19	1	chr17	79651970	79652394
OREG1796185	Homo sapiens	N/A	TRANSCRIPTION FACTOR BINDING SITE	HGS	ENSG00000185359	ENSEMBL	RBL2	ENST00000379935	ENSEMBL	N/A	18971253	PAZAR	hg38	1	chr17	81684940	81685364
OREG1796186	Homo sapiens	N/A	TRANSCRIPTION FACTOR BINDING SITE	HGS	ENSG00000185359	ENSEMBL	RBL2	ENST00000379935	ENSEMBL	N/A	18971253	PAZAR	hg18	1	chr17	77280262	77281023
OREG1796186	Homo sapiens	N/A	TRANSCRIPTION FACTOR BINDING SITE	HGS	ENSG00000185359	ENSEMBL	RBL2	ENST00000379935	ENSEMBL	N/A	18971253	PAZAR	hg19	1	chr17	79669857	79670618
OREG1796186	Homo sapiens	N/A	TRANSCRIPTION FACTOR BINDING SITE	HGS	ENSG00000185359	ENSEMBL	RBL2	ENST00000379935	ENSEMBL	N/A	18971253	PAZAR	hg38	1	chr17	81702827	81703588
OREG1796187	Homo sapiens	N/A	TRANSCRIPTION FACTOR BINDING SITE	FBXO33	ENSG00000165355	ENSEMBL	RBL2	ENST00000379935	ENSEMBL	N/A	18971253	PAZAR	hg18	1	chr14	38970549	38970826
OREG1796187	Homo sapiens	N/A	TRANSCRIPTION FACTOR BINDING SITE	FBXO33	ENSG00000165355	ENSEMBL	RBL2	ENST00000379935	ENSEMBL	N/A	18971253	PAZAR	hg19	1	chr14	39900798	39901075
OREG1796187	Homo sapiens	N/A	TRANSCRIPTION FACTOR BINDING SITE	FBXO33	ENSG00000165355	ENSEMBL	RBL2	ENST00000379935	ENSEMBL	N/A	18971253	PAZAR	hg38	1	chr14	39431594	39431871
OREG1796188	Homo sapiens	N/A	TRANSCRIPTION FACTOR BINDING SITE	FBXO33	ENSG00000165355	ENSEMBL	RBL2	ENST00000379935	ENSEMBL	N/A	18971253	PAZAR	hg18	1	chr14	38971132	38971473
OREG1796188	Homo sapiens	N/A	TRANSCRIPTION FACTOR BINDING SITE	FBXO33	ENSG00000165355	ENSEMBL	RBL2	ENST00000379935	ENSEMBL	N/A	18971253	PAZAR	hg19	1	chr14	39901381	39901722
OREG1796188	Homo sapiens	N/A	TRANSCRIPTION FACTOR BINDING SITE	FBXO33	ENSG00000165355	ENSEMBL	RBL2	ENST00000379935	ENSEMBL	N/A	18971253	PAZAR	hg38	1	chr14	39432177	39432518
OREG1796189	Homo sapiens	N/A	TRANSCRIPTION FACTOR BINDING SITE	FBXO33	ENSG00000165355	ENSEMBL	RBL2	ENST00000379935	ENSEMBL	N/A	18971253	PAZAR	hg18	1	chr14	38971547	38971739
OREG1796189	Homo sapiens	N/A	TRANSCRIPTION FACTOR BINDING SITE	FBXO33	ENSG00000165355	ENSEMBL	RBL2	ENST00000379935	ENSEMBL	N/A	18971253	PAZAR	hg19	1	chr14	39901796	39901988
OREG1796189	Homo sapiens	N/A	TRANSCRIPTION FACTOR BINDING SITE	FBXO33	ENSG00000165355	ENSEMBL	RBL2	ENST00000379935	ENSEMBL	N/A	18971253	PAZAR	hg38	1	chr14	39432592	39432784
OREG1796190	Homo sapiens	N/A	TRANSCRIPTION FACTOR BINDING SITE	FBXO33	ENSG00000165355	ENSEMBL	RBL2	ENST00000379935	ENSEMBL	N/A	18971253	PAZAR	hg18	1	chr14	38971927	38972138
OREG1796190	Homo sapiens	N/A	TRANSCRIPTION FACTOR BINDING SITE	FBXO33	ENSG00000165355	ENSEMBL	RBL2	ENST00000379935	ENSEMBL	N/A	18971253	PAZAR	hg19	1	chr14	39902176	39902387
OREG1796190	Homo sapiens	N/A	TRANSCRIPTION FACTOR BINDING SITE	FBXO33	ENSG00000165355	ENSEMBL	RBL2	ENST00000379935	ENSEMBL	N/A	18971253	PAZAR	hg38	1	chr14	39432972	39433183
OREG1796191	Homo sapiens	N/A	TRANSCRIPTION FACTOR BINDING SITE	TMEM246	ENSG00000165152	ENSEMBL	RBL2	ENST00000379935	ENSEMBL	N/A	18971253	PAZAR	hg18	1	chr9	103334627	103334789
OREG1796191	Homo sapiens	N/A	TRANSCRIPTION FACTOR BINDING SITE	TMEM246	ENSG00000165152	ENSEMBL	RBL2	ENST00000379935	ENSEMBL	N/A	18971253	PAZAR	hg19	1	chr9	104294806	104294968
OREG1796191	Homo sapiens	N/A	TRANSCRIPTION FACTOR BINDING SITE	TMEM246	ENSG00000165152	ENSEMBL	RBL2	ENST00000379935	ENSEMBL	N/A	18971253	PAZAR	hg38	1	chr9	101532524	101532686
OREG1796192	Homo sapiens	N/A	TRANSCRIPTION FACTOR BINDING SITE	TMEM246	ENSG00000165152	ENSEMBL	RBL2	ENST00000379935	ENSEMBL	N/A	18971253	PAZAR	hg18	1	chr9	103335771	103336341
OREG1796192	Homo sapiens	N/A	TRANSCRIPTION FACTOR BINDING SITE	TMEM246	ENSG00000165152	ENSEMBL	RBL2	ENST00000379935	ENSEMBL	N/A	18971253	PAZAR	hg19	1	chr9	104295950	104296520
OREG1796192	Homo sapiens	N/A	TRANSCRIPTION FACTOR BINDING SITE	TMEM246	ENSG00000165152	ENSEMBL	RBL2	ENST00000379935	ENSEMBL	N/A	18971253	PAZAR	hg38	1	chr9	101533668	101534238
OREG1796193	Homo sapiens	N/A	TRANSCRIPTION FACTOR BINDING SITE	SCNN1A	ENSG00000111319	ENSEMBL	RBL2	ENST00000379935	ENSEMBL	N/A	18971253	PAZAR	hg18	1	chr12	6355896	6356468
OREG1796193	Homo sapiens	N/A	TRANSCRIPTION FACTOR BINDING SITE	SCNN1A	ENSG00000111319	ENSEMBL	RBL2	ENST00000379935	ENSEMBL	N/A	18971253	PAZAR	hg19	1	chr12	6485635	6486207
OREG1796193	Homo sapiens	N/A	TRANSCRIPTION FACTOR BINDING SITE	SCNN1A	ENSG00000111319	ENSEMBL	RBL2	ENST00000379935	ENSEMBL	N/A	18971253	PAZAR	hg38	1	chr12	6376469	6377041
OREG1796194	Homo sapiens	N/A	TRANSCRIPTION FACTOR BINDING SITE	ZNF425	ENSG00000204947	ENSEMBL	RBL2	ENST00000379935	ENSEMBL	N/A	18971253	PAZAR	hg18	1	chr7	148454117	148454488
OREG1796194	Homo sapiens	N/A	TRANSCRIPTION FACTOR BINDING SITE	ZNF425	ENSG00000204947	ENSEMBL	RBL2	ENST00000379935	ENSEMBL	N/A	18971253	PAZAR	hg19	1	chr7	148823184	148823555
OREG1796194	Homo sapiens	N/A	TRANSCRIPTION FACTOR BINDING SITE	ZNF425	ENSG00000204947	ENSEMBL	RBL2	ENST00000379935	ENSEMBL	N/A	18971253	PAZAR	hg38	1	chr7	149126092	149126463
OREG1796195	Homo sapiens	N/A	TRANSCRIPTION FACTOR BINDING SITE	BUD31	ENSG00000106245	ENSEMBL	RBL2	ENST00000379935	ENSEMBL	N/A	18971253	PAZAR	hg18	1	chr7	98844231	98845220
OREG1796195	Homo sapiens	N/A	TRANSCRIPTION FACTOR BINDING SITE	BUD31	ENSG00000106245	ENSEMBL	RBL2	ENST00000379935	ENSEMBL	N/A	18971253	PAZAR	hg19	1	chr7	99006295	99007284
OREG1796195	Homo sapiens	N/A	TRANSCRIPTION FACTOR BINDING SITE	BUD31	ENSG00000106245	ENSEMBL	RBL2	ENST00000379935	ENSEMBL	N/A	18971253	PAZAR	hg38	1	chr7	99408672	99409661
OREG1796196	Homo sapiens	N/A	TRANSCRIPTION FACTOR BINDING SITE	MB21D2	ENSG00000180611	ENSEMBL	RBL2	ENST00000379935	ENSEMBL	N/A	18971253	PAZAR	hg18	1	chr3	194051211	194051590
OREG1796196	Homo sapiens	N/A	TRANSCRIPTION FACTOR BINDING SITE	MB21D2	ENSG00000180611	ENSEMBL	RBL2	ENST00000379935	ENSEMBL	N/A	18971253	PAZAR	hg19	1	chr3	192568517	192568896
OREG1796196	Homo sapiens	N/A	TRANSCRIPTION FACTOR BINDING SITE	MB21D2	ENSG00000180611	ENSEMBL	RBL2	ENST00000379935	ENSEMBL	N/A	18971253	PAZAR	hg38	1	chr3	192850728	192851107
OREG1796197	Homo sapiens	N/A	TRANSCRIPTION FACTOR BINDING SITE	MB21D2	ENSG00000180611	ENSEMBL	RBL2	ENST00000379935	ENSEMBL	N/A	18971253	PAZAR	hg18	1	chr3	194118443	194118800
OREG1796197	Homo sapiens	N/A	TRANSCRIPTION FACTOR BINDING SITE	MB21D2	ENSG00000180611	ENSEMBL	RBL2	ENST00000379935	ENSEMBL	N/A	18971253	PAZAR	hg19	1	chr3	192635749	192636106
OREG1796197	Homo sapiens	N/A	TRANSCRIPTION FACTOR BINDING SITE	MB21D2	ENSG00000180611	ENSEMBL	RBL2	ENST00000379935	ENSEMBL	N/A	18971253	PAZAR	hg38	1	chr3	192917960	192918317
OREG1796198	Homo sapiens	N/A	TRANSCRIPTION FACTOR BINDING SITE	GPATCH8	ENSG00000186566	ENSEMBL	RBL2	ENST00000379935	ENSEMBL	N/A	18971253	PAZAR	hg18	1	chr17	39935920	39936414
OREG1796198	Homo sapiens	N/A	TRANSCRIPTION FACTOR BINDING SITE	GPATCH8	ENSG00000186566	ENSEMBL	RBL2	ENST00000379935	ENSEMBL	N/A	18971253	PAZAR	hg19	1	chr17	42580394	42580888
OREG1796198	Homo sapiens	N/A	TRANSCRIPTION FACTOR BINDING SITE	GPATCH8	ENSG00000186566	ENSEMBL	RBL2	ENST00000379935	ENSEMBL	N/A	18971253	PAZAR	hg38	1	chr17	44503026	44503520
OREG1796199	Homo sapiens	N/A	TRANSCRIPTION FACTOR BINDING SITE	GPATCH8	ENSG00000186566	ENSEMBL	RBL2	ENST00000379935	ENSEMBL	N/A	18971253	PAZAR	hg18	1	chr17	39936471	39936752
OREG1796199	Homo sapiens	N/A	TRANSCRIPTION FACTOR BINDING SITE	GPATCH8	ENSG00000186566	ENSEMBL	RBL2	ENST00000379935	ENSEMBL	N/A	18971253	PAZAR	hg19	1	chr17	42580945	42581226
OREG1796199	Homo sapiens	N/A	TRANSCRIPTION FACTOR BINDING SITE	GPATCH8	ENSG00000186566	ENSEMBL	RBL2	ENST00000379935	ENSEMBL	N/A	18971253	PAZAR	hg38	1	chr17	44503577	44503858
OREG1796200	Homo sapiens	N/A	TRANSCRIPTION FACTOR BINDING SITE	GPATCH8	ENSG00000186566	ENSEMBL	RBL2	ENST00000379935	ENSEMBL	N/A	18971253	PAZAR	hg18	1	chr17	39966356	39967114
OREG1796200	Homo sapiens	N/A	TRANSCRIPTION FACTOR BINDING SITE	GPATCH8	ENSG00000186566	ENSEMBL	RBL2	ENST00000379935	ENSEMBL	N/A	18971253	PAZAR	hg19	1	chr17	42610830	42611588
OREG1796200	Homo sapiens	N/A	TRANSCRIPTION FACTOR BINDING SITE	GPATCH8	ENSG00000186566	ENSEMBL	RBL2	ENST00000379935	ENSEMBL	N/A	18971253	PAZAR	hg38	1	chr17	44533462	44534220
OREG1796201	Homo sapiens	N/A	TRANSCRIPTION FACTOR BINDING SITE	STXBP6	ENSG00000168952	ENSEMBL	RBL2	ENST00000379935	ENSEMBL	N/A	18971253	PAZAR	hg18	1	chr14	24650341	24650665
OREG1796201	Homo sapiens	N/A	TRANSCRIPTION FACTOR BINDING SITE	STXBP6	ENSG00000168952	ENSEMBL	RBL2	ENST00000379935	ENSEMBL	N/A	18971253	PAZAR	hg19	1	chr14	25580501	25580825
OREG1796201	Homo sapiens	N/A	TRANSCRIPTION FACTOR BINDING SITE	STXBP6	ENSG00000168952	ENSEMBL	RBL2	ENST00000379935	ENSEMBL	N/A	18971253	PAZAR	hg38	1	chr14	25111295	25111619
OREG1796202	Homo sapiens	N/A	TRANSCRIPTION FACTOR BINDING SITE	RAB2B	ENSG00000129472	ENSEMBL	RBL2	ENST00000379935	ENSEMBL	N/A	18971253	PAZAR	hg18	1	chr14	20993858	20994483
OREG1796202	Homo sapiens	N/A	TRANSCRIPTION FACTOR BINDING SITE	RAB2B	ENSG00000129472	ENSEMBL	RBL2	ENST00000379935	ENSEMBL	N/A	18971253	PAZAR	hg19	1	chr14	21924018	21924643
OREG1796202	Homo sapiens	N/A	TRANSCRIPTION FACTOR BINDING SITE	RAB2B	ENSG00000129472	ENSEMBL	RBL2	ENST00000379935	ENSEMBL	N/A	18971253	PAZAR	hg38	1	chr14	21455859	21456484
OREG1796203	Homo sapiens	N/A	TRANSCRIPTION FACTOR BINDING SITE	RAB2B	ENSG00000129472	ENSEMBL	RBL2	ENST00000379935	ENSEMBL	N/A	18971253	PAZAR	hg18	1	chr14	20994503	20994820
OREG1796203	Homo sapiens	N/A	TRANSCRIPTION FACTOR BINDING SITE	RAB2B	ENSG00000129472	ENSEMBL	RBL2	ENST00000379935	ENSEMBL	N/A	18971253	PAZAR	hg19	1	chr14	21924663	21924980
OREG1796203	Homo sapiens	N/A	TRANSCRIPTION FACTOR BINDING SITE	RAB2B	ENSG00000129472	ENSEMBL	RBL2	ENST00000379935	ENSEMBL	N/A	18971253	PAZAR	hg38	1	chr14	21456504	21456821
OREG1796204	Homo sapiens	N/A	TRANSCRIPTION FACTOR BINDING SITE	MUS81	ENSG00000172732	ENSEMBL	RBL2	ENST00000379935	ENSEMBL	N/A	18971253	PAZAR	hg18	1	chr11	65383554	65384372
OREG1796204	Homo sapiens	N/A	TRANSCRIPTION FACTOR BINDING SITE	MUS81	ENSG00000172732	ENSEMBL	RBL2	ENST00000379935	ENSEMBL	N/A	18971253	PAZAR	hg19	1	chr11	65626978	65627796
OREG1796204	Homo sapiens	N/A	TRANSCRIPTION FACTOR BINDING SITE	MUS81	ENSG00000172732	ENSEMBL	RBL2	ENST00000379935	ENSEMBL	N/A	18971253	PAZAR	hg38	1	chr11	65859507	65860325
OREG1796205	Homo sapiens	N/A	TRANSCRIPTION FACTOR BINDING SITE	MUS81	ENSG00000172732	ENSEMBL	RBL2	ENST00000379935	ENSEMBL	N/A	18971253	PAZAR	hg18	1	chr11	65384380	65384587
OREG1796205	Homo sapiens	N/A	TRANSCRIPTION FACTOR BINDING SITE	MUS81	ENSG00000172732	ENSEMBL	RBL2	ENST00000379935	ENSEMBL	N/A	18971253	PAZAR	hg19	1	chr11	65627804	65628011
OREG1796205	Homo sapiens	N/A	TRANSCRIPTION FACTOR BINDING SITE	MUS81	ENSG00000172732	ENSEMBL	RBL2	ENST00000379935	ENSEMBL	N/A	18971253	PAZAR	hg38	1	chr11	65860333	65860540
OREG1796206	Homo sapiens	N/A	TRANSCRIPTION FACTOR BINDING SITE	RNA5SP474	ENSG00000212536	ENSEMBL	RBL2	ENST00000379935	ENSEMBL	N/A	18971253	PAZAR	hg18	1	chr20	4994115	4994616
OREG1796206	Homo sapiens	N/A	TRANSCRIPTION FACTOR BINDING SITE	RNA5SP474	ENSG00000212536	ENSEMBL	RBL2	ENST00000379935	ENSEMBL	N/A	18971253	PAZAR	hg19	1	chr20	5046115	5046616
OREG1796206	Homo sapiens	N/A	TRANSCRIPTION FACTOR BINDING SITE	RNA5SP474	ENSG00000212536	ENSEMBL	RBL2	ENST00000379935	ENSEMBL	N/A	18971253	PAZAR	hg38	1	chr20	5065469	5065970
OREG1796207	Homo sapiens	N/A	TRANSCRIPTION FACTOR BINDING SITE	DLD	ENSG00000091140	ENSEMBL	RBL2	ENST00000379935	ENSEMBL	N/A	18971253	PAZAR	hg18	1	chr7	107318734	107318947
OREG1796207	Homo sapiens	N/A	TRANSCRIPTION FACTOR BINDING SITE	DLD	ENSG00000091140	ENSEMBL	RBL2	ENST00000379935	ENSEMBL	N/A	18971253	PAZAR	hg19	1	chr7	107531498	107531711
OREG1796207	Homo sapiens	N/A	TRANSCRIPTION FACTOR BINDING SITE	DLD	ENSG00000091140	ENSEMBL	RBL2	ENST00000379935	ENSEMBL	N/A	18971253	PAZAR	hg38	1	chr7	107891053	107891266
OREG1796208	Homo sapiens	N/A	TRANSCRIPTION FACTOR BINDING SITE	TMEM144	ENSG00000164124	ENSEMBL	RBL2	ENST00000379935	ENSEMBL	N/A	18971253	PAZAR	hg18	1	chr4	159350858	159351163
OREG1796208	Homo sapiens	N/A	TRANSCRIPTION FACTOR BINDING SITE	TMEM144	ENSG00000164124	ENSEMBL	RBL2	ENST00000379935	ENSEMBL	N/A	18971253	PAZAR	hg19	1	chr4	159131408	159131713
OREG1796208	Homo sapiens	N/A	TRANSCRIPTION FACTOR BINDING SITE	TMEM144	ENSG00000164124	ENSEMBL	RBL2	ENST00000379935	ENSEMBL	N/A	18971253	PAZAR	hg38	1	chr4	158210256	158210561
OREG1796209	Homo sapiens	N/A	TRANSCRIPTION FACTOR BINDING SITE	CCR7	ENSG00000126353	ENSEMBL	RBL2	ENST00000379935	ENSEMBL	N/A	18971253	PAZAR	hg18	1	chr17	35952331	35952994
OREG1796209	Homo sapiens	N/A	TRANSCRIPTION FACTOR BINDING SITE	CCR7	ENSG00000126353	ENSEMBL	RBL2	ENST00000379935	ENSEMBL	N/A	18971253	PAZAR	hg19	1	chr17	38698805	38699468
OREG1796209	Homo sapiens	N/A	TRANSCRIPTION FACTOR BINDING SITE	CCR7	ENSG00000126353	ENSEMBL	RBL2	ENST00000379935	ENSEMBL	N/A	18971253	PAZAR	hg38	1	chr17	40542553	40543216
OREG1796210	Homo sapiens	N/A	TRANSCRIPTION FACTOR BINDING SITE	CCR7	ENSG00000126353	ENSEMBL	RBL2	ENST00000379935	ENSEMBL	N/A	18971253	PAZAR	hg18	1	chr17	35959060	35959672
OREG1796210	Homo sapiens	N/A	TRANSCRIPTION FACTOR BINDING SITE	CCR7	ENSG00000126353	ENSEMBL	RBL2	ENST00000379935	ENSEMBL	N/A	18971253	PAZAR	hg19	1	chr17	38705534	38706146
OREG1796210	Homo sapiens	N/A	TRANSCRIPTION FACTOR BINDING SITE	CCR7	ENSG00000126353	ENSEMBL	RBL2	ENST00000379935	ENSEMBL	N/A	18971253	PAZAR	hg38	1	chr17	40549282	40549894
OREG1796211	Homo sapiens	N/A	TRANSCRIPTION FACTOR BINDING SITE	N/A	ENSG00000199705	ENSEMBL	RBL2	ENST00000379935	ENSEMBL	N/A	18971253	PAZAR	hg18	1	chrX	122779934	122780175
OREG1796211	Homo sapiens	N/A	TRANSCRIPTION FACTOR BINDING SITE	N/A	ENSG00000199705	ENSEMBL	RBL2	ENST00000379935	ENSEMBL	N/A	18971253	PAZAR	hg19	1	chrX	122952253	122952494
OREG1796211	Homo sapiens	N/A	TRANSCRIPTION FACTOR BINDING SITE	N/A	ENSG00000199705	ENSEMBL	RBL2	ENST00000379935	ENSEMBL	N/A	18971253	PAZAR	hg38	1	chrX	123818403	123818644
OREG1796212	Homo sapiens	N/A	TRANSCRIPTION FACTOR BINDING SITE	ST5	ENSG00000166444	ENSEMBL	RBL2	ENST00000379935	ENSEMBL	N/A	18971253	PAZAR	hg18	1	chr11	8804370	8804491
OREG1796212	Homo sapiens	N/A	TRANSCRIPTION FACTOR BINDING SITE	ST5	ENSG00000166444	ENSEMBL	RBL2	ENST00000379935	ENSEMBL	N/A	18971253	PAZAR	hg19	1	chr11	8847794	8847915
OREG1796212	Homo sapiens	N/A	TRANSCRIPTION FACTOR BINDING SITE	ST5	ENSG00000166444	ENSEMBL	RBL2	ENST00000379935	ENSEMBL	N/A	18971253	PAZAR	hg38	1	chr11	8826247	8826368
OREG1796213	Homo sapiens	N/A	TRANSCRIPTION FACTOR BINDING SITE	ST5	ENSG00000166444	ENSEMBL	RBL2	ENST00000379935	ENSEMBL	N/A	18971253	PAZAR	hg18	1	chr11	8810713	8811194
OREG1796213	Homo sapiens	N/A	TRANSCRIPTION FACTOR BINDING SITE	ST5	ENSG00000166444	ENSEMBL	RBL2	ENST00000379935	ENSEMBL	N/A	18971253	PAZAR	hg19	1	chr11	8854137	8854618
OREG1796213	Homo sapiens	N/A	TRANSCRIPTION FACTOR BINDING SITE	ST5	ENSG00000166444	ENSEMBL	RBL2	ENST00000379935	ENSEMBL	N/A	18971253	PAZAR	hg38	1	chr11	8832590	8833071
OREG1796214	Homo sapiens	N/A	TRANSCRIPTION FACTOR BINDING SITE	ST5	ENSG00000166444	ENSEMBL	RBL2	ENST00000379935	ENSEMBL	N/A	18971253	PAZAR	hg18	1	chr11	8889151	8889384
OREG1796214	Homo sapiens	N/A	TRANSCRIPTION FACTOR BINDING SITE	ST5	ENSG00000166444	ENSEMBL	RBL2	ENST00000379935	ENSEMBL	N/A	18971253	PAZAR	hg19	1	chr11	8932575	8932808
OREG1796214	Homo sapiens	N/A	TRANSCRIPTION FACTOR BINDING SITE	ST5	ENSG00000166444	ENSEMBL	RBL2	ENST00000379935	ENSEMBL	N/A	18971253	PAZAR	hg38	1	chr11	8911028	8911261
OREG1796215	Homo sapiens	N/A	TRANSCRIPTION FACTOR BINDING SITE	PREB	ENSG00000138073	ENSEMBL	RBL2	ENST00000379935	ENSEMBL	N/A	18971253	PAZAR	hg18	1	chr2	27210931	27211287
OREG1796215	Homo sapiens	N/A	TRANSCRIPTION FACTOR BINDING SITE	PREB	ENSG00000138073	ENSEMBL	RBL2	ENST00000379935	ENSEMBL	N/A	18971253	PAZAR	hg19	1	chr2	27357427	27357783
OREG1796215	Homo sapiens	N/A	TRANSCRIPTION FACTOR BINDING SITE	PREB	ENSG00000138073	ENSEMBL	RBL2	ENST00000379935	ENSEMBL	N/A	18971253	PAZAR	hg38	1	chr2	27134559	27134915
OREG1796216	Homo sapiens	N/A	TRANSCRIPTION FACTOR BINDING SITE	PIGC	ENSG00000135845	ENSEMBL	RBL2	ENST00000379935	ENSEMBL	N/A	18971253	PAZAR	hg18	1	chr1	170635074	170635398
OREG1796216	Homo sapiens	N/A	TRANSCRIPTION FACTOR BINDING SITE	PIGC	ENSG00000135845	ENSEMBL	RBL2	ENST00000379935	ENSEMBL	N/A	18971253	PAZAR	hg19	1	chr1	172368451	172368775
OREG1796216	Homo sapiens	N/A	TRANSCRIPTION FACTOR BINDING SITE	PIGC	ENSG00000135845	ENSEMBL	RBL2	ENST00000379935	ENSEMBL	N/A	18971253	PAZAR	hg38	1	chr1	172399311	172399635
OREG1796217	Homo sapiens	N/A	TRANSCRIPTION FACTOR BINDING SITE	RNU6ATAC	ENSG00000221676	ENSEMBL	RBL2	ENST00000379935	ENSEMBL	N/A	18971253	PAZAR	hg18	1	chr9	136018277	136018757
OREG1796217	Homo sapiens	N/A	TRANSCRIPTION FACTOR BINDING SITE	RNU6ATAC	ENSG00000221676	ENSEMBL	RBL2	ENST00000379935	ENSEMBL	N/A	18971253	PAZAR	hg19	1	chr9	137028456	137028936
OREG1796217	Homo sapiens	N/A	TRANSCRIPTION FACTOR BINDING SITE	RNU6ATAC	ENSG00000221676	ENSEMBL	RBL2	ENST00000379935	ENSEMBL	N/A	18971253	PAZAR	hg38	1	chr9	134163334	134163814
OREG1796218	Homo sapiens	N/A	TRANSCRIPTION FACTOR BINDING SITE	RNU6ATAC	ENSG00000221676	ENSEMBL	RBL2	ENST00000379935	ENSEMBL	N/A	18971253	PAZAR	hg18	1	chr9	136019601	136020462
OREG1796218	Homo sapiens	N/A	TRANSCRIPTION FACTOR BINDING SITE	RNU6ATAC	ENSG00000221676	ENSEMBL	RBL2	ENST00000379935	ENSEMBL	N/A	18971253	PAZAR	hg19	1	chr9	137029780	137030641
OREG1796218	Homo sapiens	N/A	TRANSCRIPTION FACTOR BINDING SITE	RNU6ATAC	ENSG00000221676	ENSEMBL	RBL2	ENST00000379935	ENSEMBL	N/A	18971253	PAZAR	hg38	1	chr9	134164658	134165519
OREG1796219	Homo sapiens	N/A	TRANSCRIPTION FACTOR BINDING SITE	RNU6ATAC	ENSG00000221676	ENSEMBL	RBL2	ENST00000379935	ENSEMBL	N/A	18971253	PAZAR	hg18	1	chr9	136246577	136247414
OREG1796219	Homo sapiens	N/A	TRANSCRIPTION FACTOR BINDING SITE	RNU6ATAC	ENSG00000221676	ENSEMBL	RBL2	ENST00000379935	ENSEMBL	N/A	18971253	PAZAR	hg19	1	chr9	137106756	137107593
OREG1796219	Homo sapiens	N/A	TRANSCRIPTION FACTOR BINDING SITE	RNU6ATAC	ENSG00000221676	ENSEMBL	RBL2	ENST00000379935	ENSEMBL	N/A	18971253	PAZAR	hg38	1	chr9	134214910	134215747
OREG1796220	Homo sapiens	N/A	TRANSCRIPTION FACTOR BINDING SITE	RNU6ATAC	ENSG00000221676	ENSEMBL	RBL2	ENST00000379935	ENSEMBL	N/A	18971253	PAZAR	hg18	1	chr9	136247465	136247678
OREG1796220	Homo sapiens	N/A	TRANSCRIPTION FACTOR BINDING SITE	RNU6ATAC	ENSG00000221676	ENSEMBL	RBL2	ENST00000379935	ENSEMBL	N/A	18971253	PAZAR	hg19	1	chr9	137107644	137107857
OREG1796220	Homo sapiens	N/A	TRANSCRIPTION FACTOR BINDING SITE	RNU6ATAC	ENSG00000221676	ENSEMBL	RBL2	ENST00000379935	ENSEMBL	N/A	18971253	PAZAR	hg38	1	chr9	134215798	134216011
OREG1796221	Homo sapiens	N/A	TRANSCRIPTION FACTOR BINDING SITE	RNU6ATAC	ENSG00000221676	ENSEMBL	RBL2	ENST00000379935	ENSEMBL	N/A	18971253	PAZAR	hg18	1	chr9	136247735	136248035
OREG1796221	Homo sapiens	N/A	TRANSCRIPTION FACTOR BINDING SITE	RNU6ATAC	ENSG00000221676	ENSEMBL	RBL2	ENST00000379935	ENSEMBL	N/A	18971253	PAZAR	hg19	1	chr9	137107914	137108214
OREG1796221	Homo sapiens	N/A	TRANSCRIPTION FACTOR BINDING SITE	RNU6ATAC	ENSG00000221676	ENSEMBL	RBL2	ENST00000379935	ENSEMBL	N/A	18971253	PAZAR	hg38	1	chr9	134216068	134216368
OREG1796222	Homo sapiens	N/A	TRANSCRIPTION FACTOR BINDING SITE	RNU6ATAC	ENSG00000221676	ENSEMBL	RBL2	ENST00000379935	ENSEMBL	N/A	18971253	PAZAR	hg18	1	chr9	136257764	136258161
OREG1796222	Homo sapiens	N/A	TRANSCRIPTION FACTOR BINDING SITE	RNU6ATAC	ENSG00000221676	ENSEMBL	RBL2	ENST00000379935	ENSEMBL	N/A	18971253	PAZAR	hg19	1	chr9	137117943	137118340
OREG1796222	Homo sapiens	N/A	TRANSCRIPTION FACTOR BINDING SITE	RNU6ATAC	ENSG00000221676	ENSEMBL	RBL2	ENST00000379935	ENSEMBL	N/A	18971253	PAZAR	hg38	1	chr9	134226097	134226494
OREG1796223	Homo sapiens	N/A	TRANSCRIPTION FACTOR BINDING SITE	C17orf53	ENSG00000125319	ENSEMBL	RBL2	ENST00000379935	ENSEMBL	N/A	18971253	PAZAR	hg18	1	chr17	39570937	39571576
OREG1796223	Homo sapiens	N/A	TRANSCRIPTION FACTOR BINDING SITE	C17orf53	ENSG00000125319	ENSEMBL	RBL2	ENST00000379935	ENSEMBL	N/A	18971253	PAZAR	hg19	1	chr17	42215411	42216050
OREG1796223	Homo sapiens	N/A	TRANSCRIPTION FACTOR BINDING SITE	C17orf53	ENSG00000125319	ENSEMBL	RBL2	ENST00000379935	ENSEMBL	N/A	18971253	PAZAR	hg38	1	chr17	44138043	44138682
OREG1796224	Homo sapiens	N/A	TRANSCRIPTION FACTOR BINDING SITE	C17orf53	ENSG00000125319	ENSEMBL	RBL2	ENST00000379935	ENSEMBL	N/A	18971253	PAZAR	hg18	1	chr17	39574576	39575332
OREG1796224	Homo sapiens	N/A	TRANSCRIPTION FACTOR BINDING SITE	C17orf53	ENSG00000125319	ENSEMBL	RBL2	ENST00000379935	ENSEMBL	N/A	18971253	PAZAR	hg19	1	chr17	42219050	42219806
OREG1796224	Homo sapiens	N/A	TRANSCRIPTION FACTOR BINDING SITE	C17orf53	ENSG00000125319	ENSEMBL	RBL2	ENST00000379935	ENSEMBL	N/A	18971253	PAZAR	hg38	1	chr17	44141682	44142438
OREG1796225	Homo sapiens	N/A	TRANSCRIPTION FACTOR BINDING SITE	C17orf53	ENSG00000125319	ENSEMBL	RBL2	ENST00000379935	ENSEMBL	N/A	18971253	PAZAR	hg18	1	chr17	39575455	39575732
OREG1796225	Homo sapiens	N/A	TRANSCRIPTION FACTOR BINDING SITE	C17orf53	ENSG00000125319	ENSEMBL	RBL2	ENST00000379935	ENSEMBL	N/A	18971253	PAZAR	hg19	1	chr17	42219929	42220206
OREG1796225	Homo sapiens	N/A	TRANSCRIPTION FACTOR BINDING SITE	C17orf53	ENSG00000125319	ENSEMBL	RBL2	ENST00000379935	ENSEMBL	N/A	18971253	PAZAR	hg38	1	chr17	44142561	44142838
OREG1796226	Homo sapiens	N/A	TRANSCRIPTION FACTOR BINDING SITE	NCL	ENSG00000115053	ENSEMBL	RBL2	ENST00000379935	ENSEMBL	N/A	18971253	PAZAR	hg18	1	chr2	232036867	232037605
OREG1796226	Homo sapiens	N/A	TRANSCRIPTION FACTOR BINDING SITE	NCL	ENSG00000115053	ENSEMBL	RBL2	ENST00000379935	ENSEMBL	N/A	18971253	PAZAR	hg19	1	chr2	232328623	232329361
OREG1796226	Homo sapiens	N/A	TRANSCRIPTION FACTOR BINDING SITE	NCL	ENSG00000115053	ENSEMBL	RBL2	ENST00000379935	ENSEMBL	N/A	18971253	PAZAR	hg38	1	chr2	231463912	231464650
OREG1796227	Homo sapiens	N/A	TRANSCRIPTION FACTOR BINDING SITE	NCL	ENSG00000115053	ENSEMBL	RBL2	ENST00000379935	ENSEMBL	N/A	18971253	PAZAR	hg18	1	chr2	232037630	232038002
OREG1796227	Homo sapiens	N/A	TRANSCRIPTION FACTOR BINDING SITE	NCL	ENSG00000115053	ENSEMBL	RBL2	ENST00000379935	ENSEMBL	N/A	18971253	PAZAR	hg19	1	chr2	232329386	232329758
OREG1796227	Homo sapiens	N/A	TRANSCRIPTION FACTOR BINDING SITE	NCL	ENSG00000115053	ENSEMBL	RBL2	ENST00000379935	ENSEMBL	N/A	18971253	PAZAR	hg38	1	chr2	231464675	231465047
OREG1796228	Homo sapiens	N/A	TRANSCRIPTION FACTOR BINDING SITE	PRR12	ENSG00000126464	ENSEMBL	RBL2	ENST00000379935	ENSEMBL	N/A	18971253	PAZAR	hg18	1	chr19	54786911	54787189
OREG1796228	Homo sapiens	N/A	TRANSCRIPTION FACTOR BINDING SITE	PRR12	ENSG00000126464	ENSEMBL	RBL2	ENST00000379935	ENSEMBL	N/A	18971253	PAZAR	hg19	1	chr19	50095099	50095377
OREG1796228	Homo sapiens	N/A	TRANSCRIPTION FACTOR BINDING SITE	PRR12	ENSG00000126464	ENSEMBL	RBL2	ENST00000379935	ENSEMBL	N/A	18971253	PAZAR	hg38	1	chr19	49591842	49592120
OREG1796229	Homo sapiens	N/A	TRANSCRIPTION FACTOR BINDING SITE	PRR12	ENSG00000126464	ENSEMBL	RBL2	ENST00000379935	ENSEMBL	N/A	18971253	PAZAR	hg18	1	chr19	54788396	54788676
OREG1796229	Homo sapiens	N/A	TRANSCRIPTION FACTOR BINDING SITE	PRR12	ENSG00000126464	ENSEMBL	RBL2	ENST00000379935	ENSEMBL	N/A	18971253	PAZAR	hg19	1	chr19	50096584	50096864
OREG1796229	Homo sapiens	N/A	TRANSCRIPTION FACTOR BINDING SITE	PRR12	ENSG00000126464	ENSEMBL	RBL2	ENST00000379935	ENSEMBL	N/A	18971253	PAZAR	hg38	1	chr19	49593327	49593607
OREG1796230	Homo sapiens	N/A	TRANSCRIPTION FACTOR BINDING SITE	PRR12	ENSG00000126464	ENSEMBL	RBL2	ENST00000379935	ENSEMBL	N/A	18971253	PAZAR	hg18	1	chr19	54809276	54809642
OREG1796230	Homo sapiens	N/A	TRANSCRIPTION FACTOR BINDING SITE	PRR12	ENSG00000126464	ENSEMBL	RBL2	ENST00000379935	ENSEMBL	N/A	18971253	PAZAR	hg19	1	chr19	50117464	50117830
OREG1796230	Homo sapiens	N/A	TRANSCRIPTION FACTOR BINDING SITE	PRR12	ENSG00000126464	ENSEMBL	RBL2	ENST00000379935	ENSEMBL	N/A	18971253	PAZAR	hg38	1	chr19	49614207	49614573
OREG1796231	Homo sapiens	N/A	TRANSCRIPTION FACTOR BINDING SITE	HSP90B1	ENSG00000166598	ENSEMBL	RBL2	ENST00000379935	ENSEMBL	N/A	18971253	PAZAR	hg18	1	chr12	102843419	102843648
OREG1796231	Homo sapiens	N/A	TRANSCRIPTION FACTOR BINDING SITE	HSP90B1	ENSG00000166598	ENSEMBL	RBL2	ENST00000379935	ENSEMBL	N/A	18971253	PAZAR	hg19	1	chr12	104319289	104319518
OREG1796231	Homo sapiens	N/A	TRANSCRIPTION FACTOR BINDING SITE	HSP90B1	ENSG00000166598	ENSEMBL	RBL2	ENST00000379935	ENSEMBL	N/A	18971253	PAZAR	hg38	1	chr12	103925511	103925740
OREG1796232	Homo sapiens	N/A	TRANSCRIPTION FACTOR BINDING SITE	HSP90B1	ENSG00000166598	ENSEMBL	RBL2	ENST00000379935	ENSEMBL	N/A	18971253	PAZAR	hg18	1	chr12	102847128	102848550
OREG1796232	Homo sapiens	N/A	TRANSCRIPTION FACTOR BINDING SITE	HSP90B1	ENSG00000166598	ENSEMBL	RBL2	ENST00000379935	ENSEMBL	N/A	18971253	PAZAR	hg19	1	chr12	104322998	104324420
OREG1796232	Homo sapiens	N/A	TRANSCRIPTION FACTOR BINDING SITE	HSP90B1	ENSG00000166598	ENSEMBL	RBL2	ENST00000379935	ENSEMBL	N/A	18971253	PAZAR	hg38	1	chr12	103929220	103930642
OREG1796233	Homo sapiens	N/A	TRANSCRIPTION FACTOR BINDING SITE	HSP90B1	ENSG00000166598	ENSEMBL	RBL2	ENST00000379935	ENSEMBL	N/A	18971253	PAZAR	hg18	1	chr12	102848578	102848738
OREG1796233	Homo sapiens	N/A	TRANSCRIPTION FACTOR BINDING SITE	HSP90B1	ENSG00000166598	ENSEMBL	RBL2	ENST00000379935	ENSEMBL	N/A	18971253	PAZAR	hg19	1	chr12	104324448	104324608
OREG1796233	Homo sapiens	N/A	TRANSCRIPTION FACTOR BINDING SITE	HSP90B1	ENSG00000166598	ENSEMBL	RBL2	ENST00000379935	ENSEMBL	N/A	18971253	PAZAR	hg38	1	chr12	103930670	103930830
OREG1796234	Homo sapiens	N/A	TRANSCRIPTION FACTOR BINDING SITE	MAD2L2	ENSG00000116670	ENSEMBL	RBL2	ENST00000379935	ENSEMBL	N/A	18971253	PAZAR	hg18	1	chr1	11663844	11664380
OREG1796234	Homo sapiens	N/A	TRANSCRIPTION FACTOR BINDING SITE	MAD2L2	ENSG00000116670	ENSEMBL	RBL2	ENST00000379935	ENSEMBL	N/A	18971253	PAZAR	hg19	1	chr1	11741257	11741793
OREG1796234	Homo sapiens	N/A	TRANSCRIPTION FACTOR BINDING SITE	MAD2L2	ENSG00000116670	ENSEMBL	RBL2	ENST00000379935	ENSEMBL	N/A	18971253	PAZAR	hg38	1	chr1	11681200	11681736
OREG1796235	Homo sapiens	N/A	TRANSCRIPTION FACTOR BINDING SITE	RN7SKP249	ENSG00000202360	ENSEMBL	RBL2	ENST00000379935	ENSEMBL	N/A	18971253	PAZAR	hg18	1	chr8	102179876	102180251
OREG1796235	Homo sapiens	N/A	TRANSCRIPTION FACTOR BINDING SITE	RN7SKP249	ENSG00000202360	ENSEMBL	RBL2	ENST00000379935	ENSEMBL	N/A	18971253	PAZAR	hg19	1	chr8	102110700	102111075
OREG1796235	Homo sapiens	N/A	TRANSCRIPTION FACTOR BINDING SITE	RN7SKP249	ENSG00000202360	ENSEMBL	RBL2	ENST00000379935	ENSEMBL	N/A	18971253	PAZAR	hg38	1	chr8	101098472	101098847
OREG1796236	Homo sapiens	N/A	TRANSCRIPTION FACTOR BINDING SITE	RN7SKP249	ENSG00000202360	ENSEMBL	RBL2	ENST00000379935	ENSEMBL	N/A	18971253	PAZAR	hg18	1	chr8	102236706	102237256
OREG1796236	Homo sapiens	N/A	TRANSCRIPTION FACTOR BINDING SITE	RN7SKP249	ENSG00000202360	ENSEMBL	RBL2	ENST00000379935	ENSEMBL	N/A	18971253	PAZAR	hg19	1	chr8	102167530	102168080
OREG1796236	Homo sapiens	N/A	TRANSCRIPTION FACTOR BINDING SITE	RN7SKP249	ENSG00000202360	ENSEMBL	RBL2	ENST00000379935	ENSEMBL	N/A	18971253	PAZAR	hg38	1	chr8	101155302	101155852
OREG1796237	Homo sapiens	N/A	TRANSCRIPTION FACTOR BINDING SITE	RN7SKP249	ENSG00000202360	ENSEMBL	RBL2	ENST00000379935	ENSEMBL	N/A	18971253	PAZAR	hg18	1	chr8	102240508	102241068
OREG1796237	Homo sapiens	N/A	TRANSCRIPTION FACTOR BINDING SITE	RN7SKP249	ENSG00000202360	ENSEMBL	RBL2	ENST00000379935	ENSEMBL	N/A	18971253	PAZAR	hg19	1	chr8	102171332	102171892
OREG1796237	Homo sapiens	N/A	TRANSCRIPTION FACTOR BINDING SITE	RN7SKP249	ENSG00000202360	ENSEMBL	RBL2	ENST00000379935	ENSEMBL	N/A	18971253	PAZAR	hg38	1	chr8	101159104	101159664
OREG1796238	Homo sapiens	N/A	TRANSCRIPTION FACTOR BINDING SITE	SAP30BP	ENSG00000161526	ENSEMBL	RBL2	ENST00000379935	ENSEMBL	N/A	18971253	PAZAR	hg18	1	chr17	71174620	71175316
OREG1796238	Homo sapiens	N/A	TRANSCRIPTION FACTOR BINDING SITE	SAP30BP	ENSG00000161526	ENSEMBL	RBL2	ENST00000379935	ENSEMBL	N/A	18971253	PAZAR	hg19	1	chr17	73663025	73663721
OREG1796238	Homo sapiens	N/A	TRANSCRIPTION FACTOR BINDING SITE	SAP30BP	ENSG00000161526	ENSEMBL	RBL2	ENST00000379935	ENSEMBL	N/A	18971253	PAZAR	hg38	1	chr17	75666945	75667641
OREG1796239	Homo sapiens	N/A	TRANSCRIPTION FACTOR BINDING SITE	LINC00482	ENSG00000185168	ENSEMBL	RBL2	ENST00000379935	ENSEMBL	N/A	18971253	PAZAR	hg18	1	chr17	76897816	76898157
OREG1796239	Homo sapiens	N/A	TRANSCRIPTION FACTOR BINDING SITE	LINC00482	ENSG00000185168	ENSEMBL	RBL2	ENST00000379935	ENSEMBL	N/A	18971253	PAZAR	hg19	1	chr17	79283221	79283562
OREG1796239	Homo sapiens	N/A	TRANSCRIPTION FACTOR BINDING SITE	LINC00482	ENSG00000185168	ENSEMBL	RBL2	ENST00000379935	ENSEMBL	N/A	18971253	PAZAR	hg38	1	chr17	81309421	81309762
OREG1796240	Homo sapiens	N/A	TRANSCRIPTION FACTOR BINDING SITE	TSPAN11	ENSG00000110900	ENSEMBL	RBL2	ENST00000379935	ENSEMBL	N/A	18971253	PAZAR	hg18	1	chr12	30970358	30970806
OREG1796240	Homo sapiens	N/A	TRANSCRIPTION FACTOR BINDING SITE	TSPAN11	ENSG00000110900	ENSEMBL	RBL2	ENST00000379935	ENSEMBL	N/A	18971253	PAZAR	hg19	1	chr12	31079091	31079539
OREG1796240	Homo sapiens	N/A	TRANSCRIPTION FACTOR BINDING SITE	TSPAN11	ENSG00000110900	ENSEMBL	RBL2	ENST00000379935	ENSEMBL	N/A	18971253	PAZAR	hg38	1	chr12	30926157	30926605
OREG1796241	Homo sapiens	N/A	TRANSCRIPTION FACTOR BINDING SITE	LINC01554	ENSG00000236882	ENSEMBL	RBL2	ENST00000379935	ENSEMBL	N/A	18971253	PAZAR	hg18	1	chr5	95218806	95219192
OREG1796241	Homo sapiens	N/A	TRANSCRIPTION FACTOR BINDING SITE	LINC01554	ENSG00000236882	ENSEMBL	RBL2	ENST00000379935	ENSEMBL	N/A	18971253	PAZAR	hg19	1	chr5	95193050	95193436
OREG1796241	Homo sapiens	N/A	TRANSCRIPTION FACTOR BINDING SITE	LINC01554	ENSG00000236882	ENSEMBL	RBL2	ENST00000379935	ENSEMBL	N/A	18971253	PAZAR	hg38	1	chr5	95857346	95857732
OREG1796242	Homo sapiens	N/A	TRANSCRIPTION FACTOR BINDING SITE	LINC01554	ENSG00000236882	ENSEMBL	RBL2	ENST00000379935	ENSEMBL	N/A	18971253	PAZAR	hg18	1	chr5	95220398	95220692
OREG1796242	Homo sapiens	N/A	TRANSCRIPTION FACTOR BINDING SITE	LINC01554	ENSG00000236882	ENSEMBL	RBL2	ENST00000379935	ENSEMBL	N/A	18971253	PAZAR	hg19	1	chr5	95194642	95194936
OREG1796242	Homo sapiens	N/A	TRANSCRIPTION FACTOR BINDING SITE	LINC01554	ENSG00000236882	ENSEMBL	RBL2	ENST00000379935	ENSEMBL	N/A	18971253	PAZAR	hg38	1	chr5	95858938	95859232
OREG1796243	Homo sapiens	N/A	TRANSCRIPTION FACTOR BINDING SITE	ARPC1A	ENSG00000241685	ENSEMBL	RBL2	ENST00000379935	ENSEMBL	N/A	18971253	PAZAR	hg18	1	chr7	98761172	98761525
OREG1796243	Homo sapiens	N/A	TRANSCRIPTION FACTOR BINDING SITE	ARPC1A	ENSG00000241685	ENSEMBL	RBL2	ENST00000379935	ENSEMBL	N/A	18971253	PAZAR	hg19	1	chr7	98923236	98923589
OREG1796243	Homo sapiens	N/A	TRANSCRIPTION FACTOR BINDING SITE	ARPC1A	ENSG00000241685	ENSEMBL	RBL2	ENST00000379935	ENSEMBL	N/A	18971253	PAZAR	hg38	1	chr7	99325613	99325966
OREG1796244	Homo sapiens	N/A	TRANSCRIPTION FACTOR BINDING SITE	LZTS1	ENSG00000061337	ENSEMBL	RBL2	ENST00000379935	ENSEMBL	N/A	18971253	PAZAR	hg18	1	chr8	20231032	20231406
OREG1796244	Homo sapiens	N/A	TRANSCRIPTION FACTOR BINDING SITE	LZTS1	ENSG00000061337	ENSEMBL	RBL2	ENST00000379935	ENSEMBL	N/A	18971253	PAZAR	hg19	1	chr8	20186752	20187126
OREG1796244	Homo sapiens	N/A	TRANSCRIPTION FACTOR BINDING SITE	LZTS1	ENSG00000061337	ENSEMBL	RBL2	ENST00000379935	ENSEMBL	N/A	18971253	PAZAR	hg38	1	chr8	20329241	20329615
OREG1796245	Homo sapiens	N/A	TRANSCRIPTION FACTOR BINDING SITE	ACA64	ENSG00000238671	ENSEMBL	RBL2	ENST00000379935	ENSEMBL	N/A	18971253	PAZAR	hg18	1	chr16	1954571	1955239
OREG1796245	Homo sapiens	N/A	TRANSCRIPTION FACTOR BINDING SITE	ACA64	ENSG00000238671	ENSEMBL	RBL2	ENST00000379935	ENSEMBL	N/A	18971253	PAZAR	hg19	1	chr16	2014570	2015238
OREG1796245	Homo sapiens	N/A	TRANSCRIPTION FACTOR BINDING SITE	ACA64	ENSG00000238671	ENSEMBL	RBL2	ENST00000379935	ENSEMBL	N/A	18971253	PAZAR	hg38	1	chr16	1964569	1965237
OREG1796246	Homo sapiens	N/A	TRANSCRIPTION FACTOR BINDING SITE	RNU6-502P	ENSG00000199289	ENSEMBL	RBL2	ENST00000379935	ENSEMBL	N/A	18971253	PAZAR	hg18	1	chr6	26628776	26629052
OREG1796246	Homo sapiens	N/A	TRANSCRIPTION FACTOR BINDING SITE	RNU6-502P	ENSG00000199289	ENSEMBL	RBL2	ENST00000379935	ENSEMBL	N/A	18971253	PAZAR	hg19	1	chr6	26520797	26521073
OREG1796246	Homo sapiens	N/A	TRANSCRIPTION FACTOR BINDING SITE	RNU6-502P	ENSG00000199289	ENSEMBL	RBL2	ENST00000379935	ENSEMBL	N/A	18971253	PAZAR	hg38	1	chr6	26520569	26520845
OREG1796247	Homo sapiens	N/A	TRANSCRIPTION FACTOR BINDING SITE	TRIB3	ENSG00000101255	ENSEMBL	RBL2	ENST00000379935	ENSEMBL	N/A	18971253	PAZAR	hg18	1	chr20	300395	300848
OREG1796247	Homo sapiens	N/A	TRANSCRIPTION FACTOR BINDING SITE	TRIB3	ENSG00000101255	ENSEMBL	RBL2	ENST00000379935	ENSEMBL	N/A	18971253	PAZAR	hg19	1	chr20	352395	352848
OREG1796247	Homo sapiens	N/A	TRANSCRIPTION FACTOR BINDING SITE	TRIB3	ENSG00000101255	ENSEMBL	RBL2	ENST00000379935	ENSEMBL	N/A	18971253	PAZAR	hg38	1	chr20	371751	372204
OREG1796248	Homo sapiens	N/A	TRANSCRIPTION FACTOR BINDING SITE	TRIB3	ENSG00000101255	ENSEMBL	RBL2	ENST00000379935	ENSEMBL	N/A	18971253	PAZAR	hg18	1	chr20	300882	301108
OREG1796248	Homo sapiens	N/A	TRANSCRIPTION FACTOR BINDING SITE	TRIB3	ENSG00000101255	ENSEMBL	RBL2	ENST00000379935	ENSEMBL	N/A	18971253	PAZAR	hg19	1	chr20	352882	353108
OREG1796248	Homo sapiens	N/A	TRANSCRIPTION FACTOR BINDING SITE	TRIB3	ENSG00000101255	ENSEMBL	RBL2	ENST00000379935	ENSEMBL	N/A	18971253	PAZAR	hg38	1	chr20	372238	372464
OREG1796249	Homo sapiens	N/A	TRANSCRIPTION FACTOR BINDING SITE	ZNF408	ENSG00000175213	ENSEMBL	RBL2	ENST00000379935	ENSEMBL	N/A	18971253	PAZAR	hg18	1	chr11	46688986	46689433
OREG1796249	Homo sapiens	N/A	TRANSCRIPTION FACTOR BINDING SITE	ZNF408	ENSG00000175213	ENSEMBL	RBL2	ENST00000379935	ENSEMBL	N/A	18971253	PAZAR	hg19	1	chr11	46732410	46732857
OREG1796249	Homo sapiens	N/A	TRANSCRIPTION FACTOR BINDING SITE	ZNF408	ENSG00000175213	ENSEMBL	RBL2	ENST00000379935	ENSEMBL	N/A	18971253	PAZAR	hg38	1	chr11	46710860	46711307
OREG1796250	Homo sapiens	N/A	TRANSCRIPTION FACTOR BINDING SITE	RPL17P33	ENSG00000243844	ENSEMBL	RBL2	ENST00000379935	ENSEMBL	N/A	18971253	PAZAR	hg18	1	chr8	29443503	29443724
OREG1796250	Homo sapiens	N/A	TRANSCRIPTION FACTOR BINDING SITE	RPL17P33	ENSG00000243844	ENSEMBL	RBL2	ENST00000379935	ENSEMBL	N/A	18971253	PAZAR	hg19	1	chr8	29387584	29387805
OREG1796250	Homo sapiens	N/A	TRANSCRIPTION FACTOR BINDING SITE	RPL17P33	ENSG00000243844	ENSEMBL	RBL2	ENST00000379935	ENSEMBL	N/A	18971253	PAZAR	hg38	1	chr8	29530067	29530288
OREG1796251	Homo sapiens	N/A	TRANSCRIPTION FACTOR BINDING SITE	CAMTA1	ENSG00000171735	ENSEMBL	RBL2	ENST00000379935	ENSEMBL	N/A	18971253	PAZAR	hg18	1	chr1	6767451	6767846
OREG1796251	Homo sapiens	N/A	TRANSCRIPTION FACTOR BINDING SITE	CAMTA1	ENSG00000171735	ENSEMBL	RBL2	ENST00000379935	ENSEMBL	N/A	18971253	PAZAR	hg19	1	chr1	6844864	6845259
OREG1796251	Homo sapiens	N/A	TRANSCRIPTION FACTOR BINDING SITE	CAMTA1	ENSG00000171735	ENSEMBL	RBL2	ENST00000379935	ENSEMBL	N/A	18971253	PAZAR	hg38	1	chr1	6784804	6785199
OREG1796252	Homo sapiens	N/A	TRANSCRIPTION FACTOR BINDING SITE	CAMTA1	ENSG00000171735	ENSEMBL	RBL2	ENST00000379935	ENSEMBL	N/A	18971253	PAZAR	hg18	1	chr1	6767866	6768081
OREG1796252	Homo sapiens	N/A	TRANSCRIPTION FACTOR BINDING SITE	CAMTA1	ENSG00000171735	ENSEMBL	RBL2	ENST00000379935	ENSEMBL	N/A	18971253	PAZAR	hg19	1	chr1	6845279	6845494
OREG1796252	Homo sapiens	N/A	TRANSCRIPTION FACTOR BINDING SITE	CAMTA1	ENSG00000171735	ENSEMBL	RBL2	ENST00000379935	ENSEMBL	N/A	18971253	PAZAR	hg38	1	chr1	6785219	6785434
OREG1796253	Homo sapiens	N/A	TRANSCRIPTION FACTOR BINDING SITE	CAMTA1	ENSG00000171735	ENSEMBL	RBL2	ENST00000379935	ENSEMBL	N/A	18971253	PAZAR	hg18	1	chr1	7248286	7248635
OREG1796253	Homo sapiens	N/A	TRANSCRIPTION FACTOR BINDING SITE	CAMTA1	ENSG00000171735	ENSEMBL	RBL2	ENST00000379935	ENSEMBL	N/A	18971253	PAZAR	hg19	1	chr1	7325699	7326048
OREG1796253	Homo sapiens	N/A	TRANSCRIPTION FACTOR BINDING SITE	CAMTA1	ENSG00000171735	ENSEMBL	RBL2	ENST00000379935	ENSEMBL	N/A	18971253	PAZAR	hg38	1	chr1	7265639	7265988
OREG1796254	Homo sapiens	N/A	TRANSCRIPTION FACTOR BINDING SITE	CAMTA1	ENSG00000171735	ENSEMBL	RBL2	ENST00000379935	ENSEMBL	N/A	18971253	PAZAR	hg18	1	chr1	7250346	7250551
OREG1796254	Homo sapiens	N/A	TRANSCRIPTION FACTOR BINDING SITE	CAMTA1	ENSG00000171735	ENSEMBL	RBL2	ENST00000379935	ENSEMBL	N/A	18971253	PAZAR	hg19	1	chr1	7327759	7327964
OREG1796254	Homo sapiens	N/A	TRANSCRIPTION FACTOR BINDING SITE	CAMTA1	ENSG00000171735	ENSEMBL	RBL2	ENST00000379935	ENSEMBL	N/A	18971253	PAZAR	hg38	1	chr1	7267699	7267904
OREG1796255	Homo sapiens	N/A	TRANSCRIPTION FACTOR BINDING SITE	CAMTA1	ENSG00000171735	ENSEMBL	RBL2	ENST00000379935	ENSEMBL	N/A	18971253	PAZAR	hg18	1	chr1	7453551	7453825
OREG1796255	Homo sapiens	N/A	TRANSCRIPTION FACTOR BINDING SITE	CAMTA1	ENSG00000171735	ENSEMBL	RBL2	ENST00000379935	ENSEMBL	N/A	18971253	PAZAR	hg19	1	chr1	7530964	7531238
OREG1796255	Homo sapiens	N/A	TRANSCRIPTION FACTOR BINDING SITE	CAMTA1	ENSG00000171735	ENSEMBL	RBL2	ENST00000379935	ENSEMBL	N/A	18971253	PAZAR	hg38	1	chr1	7470904	7471178
OREG1796256	Homo sapiens	N/A	TRANSCRIPTION FACTOR BINDING SITE	CAMTA1	ENSG00000171735	ENSEMBL	RBL2	ENST00000379935	ENSEMBL	N/A	18971253	PAZAR	hg18	1	chr1	7453879	7454914
OREG1796256	Homo sapiens	N/A	TRANSCRIPTION FACTOR BINDING SITE	CAMTA1	ENSG00000171735	ENSEMBL	RBL2	ENST00000379935	ENSEMBL	N/A	18971253	PAZAR	hg19	1	chr1	7531292	7532327
OREG1796256	Homo sapiens	N/A	TRANSCRIPTION FACTOR BINDING SITE	CAMTA1	ENSG00000171735	ENSEMBL	RBL2	ENST00000379935	ENSEMBL	N/A	18971253	PAZAR	hg38	1	chr1	7471232	7472267
OREG1796257	Homo sapiens	N/A	TRANSCRIPTION FACTOR BINDING SITE	CAMTA1	ENSG00000171735	ENSEMBL	RBL2	ENST00000379935	ENSEMBL	N/A	18971253	PAZAR	hg18	1	chr1	7461642	7461998
OREG1796257	Homo sapiens	N/A	TRANSCRIPTION FACTOR BINDING SITE	CAMTA1	ENSG00000171735	ENSEMBL	RBL2	ENST00000379935	ENSEMBL	N/A	18971253	PAZAR	hg19	1	chr1	7539055	7539411
OREG1796257	Homo sapiens	N/A	TRANSCRIPTION FACTOR BINDING SITE	CAMTA1	ENSG00000171735	ENSEMBL	RBL2	ENST00000379935	ENSEMBL	N/A	18971253	PAZAR	hg38	1	chr1	7478995	7479351
OREG1796258	Homo sapiens	N/A	TRANSCRIPTION FACTOR BINDING SITE	CAMTA1	ENSG00000171735	ENSEMBL	RBL2	ENST00000379935	ENSEMBL	N/A	18971253	PAZAR	hg18	1	chr1	7663261	7663400
OREG1796258	Homo sapiens	N/A	TRANSCRIPTION FACTOR BINDING SITE	CAMTA1	ENSG00000171735	ENSEMBL	RBL2	ENST00000379935	ENSEMBL	N/A	18971253	PAZAR	hg19	1	chr1	7740674	7740813
OREG1796258	Homo sapiens	N/A	TRANSCRIPTION FACTOR BINDING SITE	CAMTA1	ENSG00000171735	ENSEMBL	RBL2	ENST00000379935	ENSEMBL	N/A	18971253	PAZAR	hg38	1	chr1	7680614	7680753
OREG1796259	Homo sapiens	N/A	TRANSCRIPTION FACTOR BINDING SITE	RSRC2	ENSG00000111011	ENSEMBL	RBL2	ENST00000379935	ENSEMBL	N/A	18971253	PAZAR	hg18	1	chr12	121576820	121578095
OREG1796259	Homo sapiens	N/A	TRANSCRIPTION FACTOR BINDING SITE	RSRC2	ENSG00000111011	ENSEMBL	RBL2	ENST00000379935	ENSEMBL	N/A	18971253	PAZAR	hg19	1	chr12	123010867	123012142
OREG1796259	Homo sapiens	N/A	TRANSCRIPTION FACTOR BINDING SITE	RSRC2	ENSG00000111011	ENSEMBL	RBL2	ENST00000379935	ENSEMBL	N/A	18971253	PAZAR	hg38	1	chr12	122526320	122527595
OREG1796260	Homo sapiens	N/A	TRANSCRIPTION FACTOR BINDING SITE	RPS6KA2	ENSG00000071242	ENSEMBL	RBL2	ENST00000379935	ENSEMBL	N/A	18971253	PAZAR	hg18	1	chr6	166960725	166961385
OREG1796260	Homo sapiens	N/A	TRANSCRIPTION FACTOR BINDING SITE	RPS6KA2	ENSG00000071242	ENSEMBL	RBL2	ENST00000379935	ENSEMBL	N/A	18971253	PAZAR	hg19	1	chr6	167040735	167041395
OREG1796260	Homo sapiens	N/A	TRANSCRIPTION FACTOR BINDING SITE	RPS6KA2	ENSG00000071242	ENSEMBL	RBL2	ENST00000379935	ENSEMBL	N/A	18971253	PAZAR	hg38	1	chr6	166627247	166627907
OREG1796261	Homo sapiens	N/A	TRANSCRIPTION FACTOR BINDING SITE	GPX4	ENSG00000167468	ENSEMBL	RBL2	ENST00000379935	ENSEMBL	N/A	18971253	PAZAR	hg18	1	chr19	1052752	1053172
OREG1796261	Homo sapiens	N/A	TRANSCRIPTION FACTOR BINDING SITE	GPX4	ENSG00000167468	ENSEMBL	RBL2	ENST00000379935	ENSEMBL	N/A	18971253	PAZAR	hg19	1	chr19	1101752	1102172
OREG1796261	Homo sapiens	N/A	TRANSCRIPTION FACTOR BINDING SITE	GPX4	ENSG00000167468	ENSEMBL	RBL2	ENST00000379935	ENSEMBL	N/A	18971253	PAZAR	hg38	1	chr19	1101753	1102173
OREG1796262	Homo sapiens	N/A	TRANSCRIPTION FACTOR BINDING SITE	GPX4	ENSG00000167468	ENSEMBL	RBL2	ENST00000379935	ENSEMBL	N/A	18971253	PAZAR	hg18	1	chr19	1054659	1055130
OREG1796262	Homo sapiens	N/A	TRANSCRIPTION FACTOR BINDING SITE	GPX4	ENSG00000167468	ENSEMBL	RBL2	ENST00000379935	ENSEMBL	N/A	18971253	PAZAR	hg19	1	chr19	1103659	1104130
OREG1796262	Homo sapiens	N/A	TRANSCRIPTION FACTOR BINDING SITE	GPX4	ENSG00000167468	ENSEMBL	RBL2	ENST00000379935	ENSEMBL	N/A	18971253	PAZAR	hg38	1	chr19	1103660	1104131
OREG1796263	Homo sapiens	N/A	TRANSCRIPTION FACTOR BINDING SITE	VEGFA	ENSG00000112715	ENSEMBL	RBL2	ENST00000379935	ENSEMBL	N/A	18971253	PAZAR	hg18	1	chr6	43844562	43845084
OREG1796263	Homo sapiens	N/A	TRANSCRIPTION FACTOR BINDING SITE	VEGFA	ENSG00000112715	ENSEMBL	RBL2	ENST00000379935	ENSEMBL	N/A	18971253	PAZAR	hg19	1	chr6	43736584	43737106
OREG1796263	Homo sapiens	N/A	TRANSCRIPTION FACTOR BINDING SITE	VEGFA	ENSG00000112715	ENSEMBL	RBL2	ENST00000379935	ENSEMBL	N/A	18971253	PAZAR	hg38	1	chr6	43768847	43769369
OREG1796264	Homo sapiens	N/A	TRANSCRIPTION FACTOR BINDING SITE	VEGFA	ENSG00000112715	ENSEMBL	RBL2	ENST00000379935	ENSEMBL	N/A	18971253	PAZAR	hg18	1	chr6	43845337	43845565
OREG1796264	Homo sapiens	N/A	TRANSCRIPTION FACTOR BINDING SITE	VEGFA	ENSG00000112715	ENSEMBL	RBL2	ENST00000379935	ENSEMBL	N/A	18971253	PAZAR	hg19	1	chr6	43737359	43737587
OREG1796264	Homo sapiens	N/A	TRANSCRIPTION FACTOR BINDING SITE	VEGFA	ENSG00000112715	ENSEMBL	RBL2	ENST00000379935	ENSEMBL	N/A	18971253	PAZAR	hg38	1	chr6	43769622	43769850
OREG1796265	Homo sapiens	N/A	TRANSCRIPTION FACTOR BINDING SITE	VEGFA	ENSG00000112715	ENSEMBL	RBL2	ENST00000379935	ENSEMBL	N/A	18971253	PAZAR	hg18	1	chr6	43845626	43845778
OREG1796265	Homo sapiens	N/A	TRANSCRIPTION FACTOR BINDING SITE	VEGFA	ENSG00000112715	ENSEMBL	RBL2	ENST00000379935	ENSEMBL	N/A	18971253	PAZAR	hg19	1	chr6	43737648	43737800
OREG1796265	Homo sapiens	N/A	TRANSCRIPTION FACTOR BINDING SITE	VEGFA	ENSG00000112715	ENSEMBL	RBL2	ENST00000379935	ENSEMBL	N/A	18971253	PAZAR	hg38	1	chr6	43769911	43770063
OREG1796266	Homo sapiens	N/A	TRANSCRIPTION FACTOR BINDING SITE	VEGFA	ENSG00000112715	ENSEMBL	RBL2	ENST00000379935	ENSEMBL	N/A	18971253	PAZAR	hg18	1	chr6	43914547	43914783
OREG1796266	Homo sapiens	N/A	TRANSCRIPTION FACTOR BINDING SITE	VEGFA	ENSG00000112715	ENSEMBL	RBL2	ENST00000379935	ENSEMBL	N/A	18971253	PAZAR	hg19	1	chr6	43806569	43806805
OREG1796266	Homo sapiens	N/A	TRANSCRIPTION FACTOR BINDING SITE	VEGFA	ENSG00000112715	ENSEMBL	RBL2	ENST00000379935	ENSEMBL	N/A	18971253	PAZAR	hg38	1	chr6	43838832	43839068
OREG1796267	Homo sapiens	N/A	TRANSCRIPTION FACTOR BINDING SITE	NRD1	ENSG00000078618	ENSEMBL	RBL2	ENST00000379935	ENSEMBL	N/A	18971253	PAZAR	hg18	1	chr1	52116738	52117335
OREG1796267	Homo sapiens	N/A	TRANSCRIPTION FACTOR BINDING SITE	NRD1	ENSG00000078618	ENSEMBL	RBL2	ENST00000379935	ENSEMBL	N/A	18971253	PAZAR	hg19	1	chr1	52344150	52344747
OREG1796267	Homo sapiens	N/A	TRANSCRIPTION FACTOR BINDING SITE	NRD1	ENSG00000078618	ENSEMBL	RBL2	ENST00000379935	ENSEMBL	N/A	18971253	PAZAR	hg38	1	chr1	51878478	51879075
OREG1796268	Homo sapiens	N/A	TRANSCRIPTION FACTOR BINDING SITE	CERS6	ENSG00000172292	ENSEMBL	RBL2	ENST00000379935	ENSEMBL	N/A	18971253	PAZAR	hg18	1	chr2	169020723	169021180
OREG1796268	Homo sapiens	N/A	TRANSCRIPTION FACTOR BINDING SITE	CERS6	ENSG00000172292	ENSEMBL	RBL2	ENST00000379935	ENSEMBL	N/A	18971253	PAZAR	hg19	1	chr2	169312477	169312934
OREG1796268	Homo sapiens	N/A	TRANSCRIPTION FACTOR BINDING SITE	CERS6	ENSG00000172292	ENSEMBL	RBL2	ENST00000379935	ENSEMBL	N/A	18971253	PAZAR	hg38	1	chr2	168455967	168456424
OREG1796269	Homo sapiens	N/A	TRANSCRIPTION FACTOR BINDING SITE	RPS6KB2	ENSG00000175634	ENSEMBL	RBL2	ENST00000379935	ENSEMBL	N/A	18971253	PAZAR	hg18	1	chr11	66951881	66952136
OREG1796269	Homo sapiens	N/A	TRANSCRIPTION FACTOR BINDING SITE	RPS6KB2	ENSG00000175634	ENSEMBL	RBL2	ENST00000379935	ENSEMBL	N/A	18971253	PAZAR	hg19	1	chr11	67195305	67195560
OREG1796269	Homo sapiens	N/A	TRANSCRIPTION FACTOR BINDING SITE	RPS6KB2	ENSG00000175634	ENSEMBL	RBL2	ENST00000379935	ENSEMBL	N/A	18971253	PAZAR	hg38	1	chr11	67427834	67428089
OREG1796270	Homo sapiens	N/A	TRANSCRIPTION FACTOR BINDING SITE	RPS6KB2	ENSG00000175634	ENSEMBL	RBL2	ENST00000379935	ENSEMBL	N/A	18971253	PAZAR	hg18	1	chr11	66952188	66952662
OREG1796270	Homo sapiens	N/A	TRANSCRIPTION FACTOR BINDING SITE	RPS6KB2	ENSG00000175634	ENSEMBL	RBL2	ENST00000379935	ENSEMBL	N/A	18971253	PAZAR	hg19	1	chr11	67195612	67196086
OREG1796270	Homo sapiens	N/A	TRANSCRIPTION FACTOR BINDING SITE	RPS6KB2	ENSG00000175634	ENSEMBL	RBL2	ENST00000379935	ENSEMBL	N/A	18971253	PAZAR	hg38	1	chr11	67428141	67428615
OREG1796271	Homo sapiens	N/A	TRANSCRIPTION FACTOR BINDING SITE	ICAM5	ENSG00000105376	ENSEMBL	RBL2	ENST00000379935	ENSEMBL	N/A	18971253	PAZAR	hg18	1	chr19	10260939	10261290
OREG1796271	Homo sapiens	N/A	TRANSCRIPTION FACTOR BINDING SITE	ICAM5	ENSG00000105376	ENSEMBL	RBL2	ENST00000379935	ENSEMBL	N/A	18971253	PAZAR	hg19	1	chr19	10399939	10400290
OREG1796271	Homo sapiens	N/A	TRANSCRIPTION FACTOR BINDING SITE	ICAM5	ENSG00000105376	ENSEMBL	RBL2	ENST00000379935	ENSEMBL	N/A	18971253	PAZAR	hg38	1	chr19	10289263	10289614
OREG1796272	Homo sapiens	N/A	TRANSCRIPTION FACTOR BINDING SITE	LPCAT1	ENSG00000153395	ENSEMBL	RBL2	ENST00000379935	ENSEMBL	N/A	18971253	PAZAR	hg18	1	chr5	1575260	1575501
OREG1796272	Homo sapiens	N/A	TRANSCRIPTION FACTOR BINDING SITE	LPCAT1	ENSG00000153395	ENSEMBL	RBL2	ENST00000379935	ENSEMBL	N/A	18971253	PAZAR	hg19	1	chr5	1522260	1522501
OREG1796272	Homo sapiens	N/A	TRANSCRIPTION FACTOR BINDING SITE	LPCAT1	ENSG00000153395	ENSEMBL	RBL2	ENST00000379935	ENSEMBL	N/A	18971253	PAZAR	hg38	1	chr5	1522145	1522386
OREG1796273	Homo sapiens	N/A	TRANSCRIPTION FACTOR BINDING SITE	ATP5B	ENSG00000110955	ENSEMBL	RBL2	ENST00000379935	ENSEMBL	N/A	18971253	PAZAR	hg18	1	chr12	55316953	55317322
OREG1796273	Homo sapiens	N/A	TRANSCRIPTION FACTOR BINDING SITE	ATP5B	ENSG00000110955	ENSEMBL	RBL2	ENST00000379935	ENSEMBL	N/A	18971253	PAZAR	hg19	1	chr12	57030686	57031055
OREG1796273	Homo sapiens	N/A	TRANSCRIPTION FACTOR BINDING SITE	ATP5B	ENSG00000110955	ENSEMBL	RBL2	ENST00000379935	ENSEMBL	N/A	18971253	PAZAR	hg38	1	chr12	56636902	56637271
OREG1796274	Homo sapiens	N/A	TRANSCRIPTION FACTOR BINDING SITE	ATP5B	ENSG00000110955	ENSEMBL	RBL2	ENST00000379935	ENSEMBL	N/A	18971253	PAZAR	hg18	1	chr12	55325717	55326221
OREG1796274	Homo sapiens	N/A	TRANSCRIPTION FACTOR BINDING SITE	ATP5B	ENSG00000110955	ENSEMBL	RBL2	ENST00000379935	ENSEMBL	N/A	18971253	PAZAR	hg19	1	chr12	57039450	57039954
OREG1796274	Homo sapiens	N/A	TRANSCRIPTION FACTOR BINDING SITE	ATP5B	ENSG00000110955	ENSEMBL	RBL2	ENST00000379935	ENSEMBL	N/A	18971253	PAZAR	hg38	1	chr12	56645666	56646170
OREG1796275	Homo sapiens	N/A	TRANSCRIPTION FACTOR BINDING SITE	ATP5B	ENSG00000110955	ENSEMBL	RBL2	ENST00000379935	ENSEMBL	N/A	18971253	PAZAR	hg18	1	chr12	55326248	55326376
OREG1796275	Homo sapiens	N/A	TRANSCRIPTION FACTOR BINDING SITE	ATP5B	ENSG00000110955	ENSEMBL	RBL2	ENST00000379935	ENSEMBL	N/A	18971253	PAZAR	hg19	1	chr12	57039981	57040109
OREG1796275	Homo sapiens	N/A	TRANSCRIPTION FACTOR BINDING SITE	ATP5B	ENSG00000110955	ENSEMBL	RBL2	ENST00000379935	ENSEMBL	N/A	18971253	PAZAR	hg38	1	chr12	56646197	56646325
OREG1796276	Homo sapiens	N/A	TRANSCRIPTION FACTOR BINDING SITE	BAG1	ENSG00000107262	ENSEMBL	RBL2	ENST00000379935	ENSEMBL	N/A	18971253	PAZAR	hg18	1	chr9	33254938	33255181
OREG1796276	Homo sapiens	N/A	TRANSCRIPTION FACTOR BINDING SITE	BAG1	ENSG00000107262	ENSEMBL	RBL2	ENST00000379935	ENSEMBL	N/A	18971253	PAZAR	hg19	1	chr9	33264938	33265181
OREG1796276	Homo sapiens	N/A	TRANSCRIPTION FACTOR BINDING SITE	BAG1	ENSG00000107262	ENSEMBL	RBL2	ENST00000379935	ENSEMBL	N/A	18971253	PAZAR	hg38	1	chr9	33264940	33265183
OREG1796277	Homo sapiens	N/A	TRANSCRIPTION FACTOR BINDING SITE	C20orf195	ENSG00000125531	ENSEMBL	RBL2	ENST00000379935	ENSEMBL	N/A	18971253	PAZAR	hg18	1	chr20	61676245	61676513
OREG1796277	Homo sapiens	N/A	TRANSCRIPTION FACTOR BINDING SITE	C20orf195	ENSG00000125531	ENSEMBL	RBL2	ENST00000379935	ENSEMBL	N/A	18971253	PAZAR	hg19	1	chr20	62205801	62206069
OREG1796277	Homo sapiens	N/A	TRANSCRIPTION FACTOR BINDING SITE	C20orf195	ENSG00000125531	ENSEMBL	RBL2	ENST00000379935	ENSEMBL	N/A	18971253	PAZAR	hg38	1	chr20	63574448	63574716
OREG1796278	Homo sapiens	N/A	TRANSCRIPTION FACTOR BINDING SITE	NUDCD3	ENSG00000015676	ENSEMBL	RBL2	ENST00000379935	ENSEMBL	N/A	18971253	PAZAR	hg18	1	chr7	44455575	44455744
OREG1796278	Homo sapiens	N/A	TRANSCRIPTION FACTOR BINDING SITE	NUDCD3	ENSG00000015676	ENSEMBL	RBL2	ENST00000379935	ENSEMBL	N/A	18971253	PAZAR	hg19	1	chr7	44489050	44489219
OREG1796278	Homo sapiens	N/A	TRANSCRIPTION FACTOR BINDING SITE	NUDCD3	ENSG00000015676	ENSEMBL	RBL2	ENST00000379935	ENSEMBL	N/A	18971253	PAZAR	hg38	1	chr7	44449451	44449620
OREG1796279	Homo sapiens	N/A	TRANSCRIPTION FACTOR BINDING SITE	NUDCD3	ENSG00000015676	ENSEMBL	RBL2	ENST00000379935	ENSEMBL	N/A	18971253	PAZAR	hg18	1	chr7	44496577	44497109
OREG1796279	Homo sapiens	N/A	TRANSCRIPTION FACTOR BINDING SITE	NUDCD3	ENSG00000015676	ENSEMBL	RBL2	ENST00000379935	ENSEMBL	N/A	18971253	PAZAR	hg19	1	chr7	44530052	44530584
OREG1796279	Homo sapiens	N/A	TRANSCRIPTION FACTOR BINDING SITE	NUDCD3	ENSG00000015676	ENSEMBL	RBL2	ENST00000379935	ENSEMBL	N/A	18971253	PAZAR	hg38	1	chr7	44490453	44490985
OREG1796280	Homo sapiens	N/A	TRANSCRIPTION FACTOR BINDING SITE	MRPS30	ENSG00000112996	ENSEMBL	RBL2	ENST00000379935	ENSEMBL	N/A	18971253	PAZAR	hg18	1	chr5	44844645	44844953
OREG1796280	Homo sapiens	N/A	TRANSCRIPTION FACTOR BINDING SITE	MRPS30	ENSG00000112996	ENSEMBL	RBL2	ENST00000379935	ENSEMBL	N/A	18971253	PAZAR	hg19	1	chr5	44808888	44809196
OREG1796280	Homo sapiens	N/A	TRANSCRIPTION FACTOR BINDING SITE	MRPS30	ENSG00000112996	ENSEMBL	RBL2	ENST00000379935	ENSEMBL	N/A	18971253	PAZAR	hg38	1	chr5	44808786	44809094
OREG1796281	Homo sapiens	N/A	TRANSCRIPTION FACTOR BINDING SITE	MRPS30	ENSG00000112996	ENSEMBL	RBL2	ENST00000379935	ENSEMBL	N/A	18971253	PAZAR	hg18	1	chr5	44844986	44845436
OREG1796281	Homo sapiens	N/A	TRANSCRIPTION FACTOR BINDING SITE	MRPS30	ENSG00000112996	ENSEMBL	RBL2	ENST00000379935	ENSEMBL	N/A	18971253	PAZAR	hg19	1	chr5	44809229	44809679
OREG1796281	Homo sapiens	N/A	TRANSCRIPTION FACTOR BINDING SITE	MRPS30	ENSG00000112996	ENSEMBL	RBL2	ENST00000379935	ENSEMBL	N/A	18971253	PAZAR	hg38	1	chr5	44809127	44809577
OREG1796282	Homo sapiens	N/A	TRANSCRIPTION FACTOR BINDING SITE	AK9	ENSG00000155085	ENSEMBL	RBL2	ENST00000379935	ENSEMBL	N/A	18971253	PAZAR	hg18	1	chr6	110118622	110118935
OREG1796282	Homo sapiens	N/A	TRANSCRIPTION FACTOR BINDING SITE	AK9	ENSG00000155085	ENSEMBL	RBL2	ENST00000379935	ENSEMBL	N/A	18971253	PAZAR	hg19	1	chr6	110011929	110012242
OREG1796282	Homo sapiens	N/A	TRANSCRIPTION FACTOR BINDING SITE	AK9	ENSG00000155085	ENSEMBL	RBL2	ENST00000379935	ENSEMBL	N/A	18971253	PAZAR	hg38	1	chr6	109690726	109691039
OREG1796283	Homo sapiens	N/A	TRANSCRIPTION FACTOR BINDING SITE	AK9	ENSG00000155085	ENSEMBL	RBL2	ENST00000379935	ENSEMBL	N/A	18971253	PAZAR	hg18	1	chr6	110118946	110119159
OREG1796283	Homo sapiens	N/A	TRANSCRIPTION FACTOR BINDING SITE	AK9	ENSG00000155085	ENSEMBL	RBL2	ENST00000379935	ENSEMBL	N/A	18971253	PAZAR	hg19	1	chr6	110012253	110012466
OREG1796283	Homo sapiens	N/A	TRANSCRIPTION FACTOR BINDING SITE	AK9	ENSG00000155085	ENSEMBL	RBL2	ENST00000379935	ENSEMBL	N/A	18971253	PAZAR	hg38	1	chr6	109691050	109691263
OREG1796284	Homo sapiens	N/A	TRANSCRIPTION FACTOR BINDING SITE	GARNL3	ENSG00000136895	ENSEMBL	RBL2	ENST00000379935	ENSEMBL	N/A	18971253	PAZAR	hg18	1	chr9	129046887	129047233
OREG1796284	Homo sapiens	N/A	TRANSCRIPTION FACTOR BINDING SITE	GARNL3	ENSG00000136895	ENSEMBL	RBL2	ENST00000379935	ENSEMBL	N/A	18971253	PAZAR	hg19	1	chr9	130007066	130007412
OREG1796284	Homo sapiens	N/A	TRANSCRIPTION FACTOR BINDING SITE	GARNL3	ENSG00000136895	ENSEMBL	RBL2	ENST00000379935	ENSEMBL	N/A	18971253	PAZAR	hg38	1	chr9	127244787	127245133
OREG1796285	Homo sapiens	N/A	TRANSCRIPTION FACTOR BINDING SITE	GARNL3	ENSG00000136895	ENSEMBL	RBL2	ENST00000379935	ENSEMBL	N/A	18971253	PAZAR	hg18	1	chr9	129047271	129047688
OREG1796285	Homo sapiens	N/A	TRANSCRIPTION FACTOR BINDING SITE	GARNL3	ENSG00000136895	ENSEMBL	RBL2	ENST00000379935	ENSEMBL	N/A	18971253	PAZAR	hg19	1	chr9	130007450	130007867
OREG1796285	Homo sapiens	N/A	TRANSCRIPTION FACTOR BINDING SITE	GARNL3	ENSG00000136895	ENSEMBL	RBL2	ENST00000379935	ENSEMBL	N/A	18971253	PAZAR	hg38	1	chr9	127245171	127245588
OREG1796286	Homo sapiens	N/A	TRANSCRIPTION FACTOR BINDING SITE	RNU6-601P	ENSG00000207270	ENSEMBL	RBL2	ENST00000379935	ENSEMBL	N/A	18971253	PAZAR	hg18	1	chr2	150474199	150474449
OREG1796286	Homo sapiens	N/A	TRANSCRIPTION FACTOR BINDING SITE	RNU6-601P	ENSG00000207270	ENSEMBL	RBL2	ENST00000379935	ENSEMBL	N/A	18971253	PAZAR	hg19	1	chr2	150765953	150766203
OREG1796286	Homo sapiens	N/A	TRANSCRIPTION FACTOR BINDING SITE	RNU6-601P	ENSG00000207270	ENSEMBL	RBL2	ENST00000379935	ENSEMBL	N/A	18971253	PAZAR	hg38	1	chr2	149909439	149909689
OREG1796287	Homo sapiens	N/A	TRANSCRIPTION FACTOR BINDING SITE	C2orf49	ENSG00000135974	ENSEMBL	RBL2	ENST00000379935	ENSEMBL	N/A	18971253	PAZAR	hg18	1	chr2	105320122	105320323
OREG1796287	Homo sapiens	N/A	TRANSCRIPTION FACTOR BINDING SITE	C2orf49	ENSG00000135974	ENSEMBL	RBL2	ENST00000379935	ENSEMBL	N/A	18971253	PAZAR	hg19	1	chr2	105953690	105953891
OREG1796287	Homo sapiens	N/A	TRANSCRIPTION FACTOR BINDING SITE	C2orf49	ENSG00000135974	ENSEMBL	RBL2	ENST00000379935	ENSEMBL	N/A	18971253	PAZAR	hg38	1	chr2	105337233	105337434
OREG1796288	Homo sapiens	N/A	TRANSCRIPTION FACTOR BINDING SITE	EML2	ENSG00000125746	ENSEMBL	RBL2	ENST00000379935	ENSEMBL	N/A	18971253	PAZAR	hg18	1	chr19	50836860	50837021
OREG1796288	Homo sapiens	N/A	TRANSCRIPTION FACTOR BINDING SITE	EML2	ENSG00000125746	ENSEMBL	RBL2	ENST00000379935	ENSEMBL	N/A	18971253	PAZAR	hg19	1	chr19	46145020	46145181
OREG1796288	Homo sapiens	N/A	TRANSCRIPTION FACTOR BINDING SITE	EML2	ENSG00000125746	ENSEMBL	RBL2	ENST00000379935	ENSEMBL	N/A	18971253	PAZAR	hg38	1	chr19	45641762	45641923
OREG1796289	Homo sapiens	N/A	TRANSCRIPTION FACTOR BINDING SITE	WNT3A	ENSG00000154342	ENSEMBL	RBL2	ENST00000379935	ENSEMBL	N/A	18971253	PAZAR	hg18	1	chr1	226322980	226323152
OREG1796289	Homo sapiens	N/A	TRANSCRIPTION FACTOR BINDING SITE	WNT3A	ENSG00000154342	ENSEMBL	RBL2	ENST00000379935	ENSEMBL	N/A	18971253	PAZAR	hg19	1	chr1	228256357	228256529
OREG1796289	Homo sapiens	N/A	TRANSCRIPTION FACTOR BINDING SITE	WNT3A	ENSG00000154342	ENSEMBL	RBL2	ENST00000379935	ENSEMBL	N/A	18971253	PAZAR	hg38	1	chr1	228068656	228068828
OREG1796290	Homo sapiens	N/A	TRANSCRIPTION FACTOR BINDING SITE	FBRS	ENSG00000156860	ENSEMBL	RBL2	ENST00000379935	ENSEMBL	N/A	18971253	PAZAR	hg18	1	chr16	30577083	30578003
OREG1796290	Homo sapiens	N/A	TRANSCRIPTION FACTOR BINDING SITE	FBRS	ENSG00000156860	ENSEMBL	RBL2	ENST00000379935	ENSEMBL	N/A	18971253	PAZAR	hg19	1	chr16	30669582	30670502
OREG1796290	Homo sapiens	N/A	TRANSCRIPTION FACTOR BINDING SITE	FBRS	ENSG00000156860	ENSEMBL	RBL2	ENST00000379935	ENSEMBL	N/A	18971253	PAZAR	hg38	1	chr16	30658261	30659181
OREG1796291	Homo sapiens	N/A	TRANSCRIPTION FACTOR BINDING SITE	ZFAND6	ENSG00000086666	ENSEMBL	RBL2	ENST00000379935	ENSEMBL	N/A	18971253	PAZAR	hg18	1	chr15	78138616	78139055
OREG1796291	Homo sapiens	N/A	TRANSCRIPTION FACTOR BINDING SITE	ZFAND6	ENSG00000086666	ENSEMBL	RBL2	ENST00000379935	ENSEMBL	N/A	18971253	PAZAR	hg19	1	chr15	80351561	80352000
OREG1796291	Homo sapiens	N/A	TRANSCRIPTION FACTOR BINDING SITE	ZFAND6	ENSG00000086666	ENSEMBL	RBL2	ENST00000379935	ENSEMBL	N/A	18971253	PAZAR	hg38	1	chr15	80059219	80059658
OREG1796292	Homo sapiens	N/A	TRANSCRIPTION FACTOR BINDING SITE	MMP1	ENSG00000196611	ENSEMBL	RBL2	ENST00000379935	ENSEMBL	N/A	18971253	PAZAR	hg18	1	chr11	102173861	102174214
OREG1796292	Homo sapiens	N/A	TRANSCRIPTION FACTOR BINDING SITE	MMP1	ENSG00000196611	ENSEMBL	RBL2	ENST00000379935	ENSEMBL	N/A	18971253	PAZAR	hg19	1	chr11	102668651	102669004
OREG1796292	Homo sapiens	N/A	TRANSCRIPTION FACTOR BINDING SITE	MMP1	ENSG00000196611	ENSEMBL	RBL2	ENST00000379935	ENSEMBL	N/A	18971253	PAZAR	hg38	1	chr11	102797920	102798273
OREG1796293	Homo sapiens	N/A	TRANSCRIPTION FACTOR BINDING SITE	ALDH1B1	ENSG00000137124	ENSEMBL	RBL2	ENST00000379935	ENSEMBL	N/A	18971253	PAZAR	hg18	1	chr9	38382638	38382830
OREG1796293	Homo sapiens	N/A	TRANSCRIPTION FACTOR BINDING SITE	ALDH1B1	ENSG00000137124	ENSEMBL	RBL2	ENST00000379935	ENSEMBL	N/A	18971253	PAZAR	hg19	1	chr9	38392638	38392830
OREG1796293	Homo sapiens	N/A	TRANSCRIPTION FACTOR BINDING SITE	ALDH1B1	ENSG00000137124	ENSEMBL	RBL2	ENST00000379935	ENSEMBL	N/A	18971253	PAZAR	hg38	1	chr9	38392641	38392833
OREG1796294	Homo sapiens	N/A	TRANSCRIPTION FACTOR BINDING SITE	POC1A	ENSG00000164087	ENSEMBL	RBL2	ENST00000379935	ENSEMBL	N/A	18971253	PAZAR	hg18	1	chr3	52097313	52097782
OREG1796294	Homo sapiens	N/A	TRANSCRIPTION FACTOR BINDING SITE	POC1A	ENSG00000164087	ENSEMBL	RBL2	ENST00000379935	ENSEMBL	N/A	18971253	PAZAR	hg19	1	chr3	52122273	52122742
OREG1796294	Homo sapiens	N/A	TRANSCRIPTION FACTOR BINDING SITE	POC1A	ENSG00000164087	ENSEMBL	RBL2	ENST00000379935	ENSEMBL	N/A	18971253	PAZAR	hg38	1	chr3	52088257	52088726
OREG1796295	Homo sapiens	N/A	TRANSCRIPTION FACTOR BINDING SITE	POC1A	ENSG00000164087	ENSEMBL	RBL2	ENST00000379935	ENSEMBL	N/A	18971253	PAZAR	hg18	1	chr3	52097856	52098069
OREG1796295	Homo sapiens	N/A	TRANSCRIPTION FACTOR BINDING SITE	POC1A	ENSG00000164087	ENSEMBL	RBL2	ENST00000379935	ENSEMBL	N/A	18971253	PAZAR	hg19	1	chr3	52122816	52123029
OREG1796295	Homo sapiens	N/A	TRANSCRIPTION FACTOR BINDING SITE	POC1A	ENSG00000164087	ENSEMBL	RBL2	ENST00000379935	ENSEMBL	N/A	18971253	PAZAR	hg38	1	chr3	52088800	52089013
OREG1796296	Homo sapiens	N/A	TRANSCRIPTION FACTOR BINDING SITE	POC1A	ENSG00000164087	ENSEMBL	RBL2	ENST00000379935	ENSEMBL	N/A	18971253	PAZAR	hg18	1	chr3	52098141	52098314
OREG1796296	Homo sapiens	N/A	TRANSCRIPTION FACTOR BINDING SITE	POC1A	ENSG00000164087	ENSEMBL	RBL2	ENST00000379935	ENSEMBL	N/A	18971253	PAZAR	hg19	1	chr3	52123101	52123274
OREG1796296	Homo sapiens	N/A	TRANSCRIPTION FACTOR BINDING SITE	POC1A	ENSG00000164087	ENSEMBL	RBL2	ENST00000379935	ENSEMBL	N/A	18971253	PAZAR	hg38	1	chr3	52089085	52089258
OREG1796297	Homo sapiens	N/A	TRANSCRIPTION FACTOR BINDING SITE	POC1A	ENSG00000164087	ENSEMBL	RBL2	ENST00000379935	ENSEMBL	N/A	18971253	PAZAR	hg18	1	chr3	52099027	52099655
OREG1796297	Homo sapiens	N/A	TRANSCRIPTION FACTOR BINDING SITE	POC1A	ENSG00000164087	ENSEMBL	RBL2	ENST00000379935	ENSEMBL	N/A	18971253	PAZAR	hg19	1	chr3	52123987	52124615
OREG1796297	Homo sapiens	N/A	TRANSCRIPTION FACTOR BINDING SITE	POC1A	ENSG00000164087	ENSEMBL	RBL2	ENST00000379935	ENSEMBL	N/A	18971253	PAZAR	hg38	1	chr3	52089971	52090599
OREG1796298	Homo sapiens	N/A	TRANSCRIPTION FACTOR BINDING SITE	POC1A	ENSG00000164087	ENSEMBL	RBL2	ENST00000379935	ENSEMBL	N/A	18971253	PAZAR	hg18	1	chr3	52162717	52163022
OREG1796298	Homo sapiens	N/A	TRANSCRIPTION FACTOR BINDING SITE	POC1A	ENSG00000164087	ENSEMBL	RBL2	ENST00000379935	ENSEMBL	N/A	18971253	PAZAR	hg19	1	chr3	52187677	52187982
OREG1796298	Homo sapiens	N/A	TRANSCRIPTION FACTOR BINDING SITE	POC1A	ENSG00000164087	ENSEMBL	RBL2	ENST00000379935	ENSEMBL	N/A	18971253	PAZAR	hg38	1	chr3	52153661	52153966
OREG1796299	Homo sapiens	N/A	TRANSCRIPTION FACTOR BINDING SITE	POC1A	ENSG00000164087	ENSEMBL	RBL2	ENST00000379935	ENSEMBL	N/A	18971253	PAZAR	hg18	1	chr3	52163030	52164057
OREG1796299	Homo sapiens	N/A	TRANSCRIPTION FACTOR BINDING SITE	POC1A	ENSG00000164087	ENSEMBL	RBL2	ENST00000379935	ENSEMBL	N/A	18971253	PAZAR	hg19	1	chr3	52187990	52189017
OREG1796299	Homo sapiens	N/A	TRANSCRIPTION FACTOR BINDING SITE	POC1A	ENSG00000164087	ENSEMBL	RBL2	ENST00000379935	ENSEMBL	N/A	18971253	PAZAR	hg38	1	chr3	52153974	52155001
OREG1796300	Homo sapiens	N/A	TRANSCRIPTION FACTOR BINDING SITE	C1orf85	ENSG00000198715	ENSEMBL	RBL2	ENST00000379935	ENSEMBL	N/A	18971253	PAZAR	hg18	1	chr1	154527901	154528091
OREG1796300	Homo sapiens	N/A	TRANSCRIPTION FACTOR BINDING SITE	C1orf85	ENSG00000198715	ENSEMBL	RBL2	ENST00000379935	ENSEMBL	N/A	18971253	PAZAR	hg19	1	chr1	156261277	156261467
OREG1796300	Homo sapiens	N/A	TRANSCRIPTION FACTOR BINDING SITE	C1orf85	ENSG00000198715	ENSEMBL	RBL2	ENST00000379935	ENSEMBL	N/A	18971253	PAZAR	hg38	1	chr1	156291486	156291676
OREG1796301	Homo sapiens	N/A	TRANSCRIPTION FACTOR BINDING SITE	C1orf85	ENSG00000198715	ENSEMBL	RBL2	ENST00000379935	ENSEMBL	N/A	18971253	PAZAR	hg18	1	chr1	154531781	154532382
OREG1796301	Homo sapiens	N/A	TRANSCRIPTION FACTOR BINDING SITE	C1orf85	ENSG00000198715	ENSEMBL	RBL2	ENST00000379935	ENSEMBL	N/A	18971253	PAZAR	hg19	1	chr1	156265157	156265758
OREG1796301	Homo sapiens	N/A	TRANSCRIPTION FACTOR BINDING SITE	C1orf85	ENSG00000198715	ENSEMBL	RBL2	ENST00000379935	ENSEMBL	N/A	18971253	PAZAR	hg38	1	chr1	156295366	156295967
OREG1796302	Homo sapiens	N/A	TRANSCRIPTION FACTOR BINDING SITE	ARL14EP	ENSG00000152219	ENSEMBL	RBL2	ENST00000379935	ENSEMBL	N/A	18971253	PAZAR	hg18	1	chr11	30300838	30301427
OREG1796302	Homo sapiens	N/A	TRANSCRIPTION FACTOR BINDING SITE	ARL14EP	ENSG00000152219	ENSEMBL	RBL2	ENST00000379935	ENSEMBL	N/A	18971253	PAZAR	hg19	1	chr11	30344262	30344851
OREG1796302	Homo sapiens	N/A	TRANSCRIPTION FACTOR BINDING SITE	ARL14EP	ENSG00000152219	ENSEMBL	RBL2	ENST00000379935	ENSEMBL	N/A	18971253	PAZAR	hg38	1	chr11	30322715	30323304
OREG1796303	Homo sapiens	N/A	TRANSCRIPTION FACTOR BINDING SITE	FARP2	ENSG00000006607	ENSEMBL	RBL2	ENST00000379935	ENSEMBL	N/A	18971253	PAZAR	hg18	1	chr2	241944098	241944315
OREG1796303	Homo sapiens	N/A	TRANSCRIPTION FACTOR BINDING SITE	FARP2	ENSG00000006607	ENSEMBL	RBL2	ENST00000379935	ENSEMBL	N/A	18971253	PAZAR	hg19	1	chr2	242295425	242295642
OREG1796303	Homo sapiens	N/A	TRANSCRIPTION FACTOR BINDING SITE	FARP2	ENSG00000006607	ENSEMBL	RBL2	ENST00000379935	ENSEMBL	N/A	18971253	PAZAR	hg38	1	chr2	241356010	241356227
OREG1796304	Homo sapiens	N/A	TRANSCRIPTION FACTOR BINDING SITE	FARP2	ENSG00000006607	ENSEMBL	RBL2	ENST00000379935	ENSEMBL	N/A	18971253	PAZAR	hg18	1	chr2	241998846	241999192
OREG1796304	Homo sapiens	N/A	TRANSCRIPTION FACTOR BINDING SITE	FARP2	ENSG00000006607	ENSEMBL	RBL2	ENST00000379935	ENSEMBL	N/A	18971253	PAZAR	hg19	1	chr2	242350173	242350519
OREG1796304	Homo sapiens	N/A	TRANSCRIPTION FACTOR BINDING SITE	FARP2	ENSG00000006607	ENSEMBL	RBL2	ENST00000379935	ENSEMBL	N/A	18971253	PAZAR	hg38	1	chr2	241410758	241411104
OREG1796305	Homo sapiens	N/A	TRANSCRIPTION FACTOR BINDING SITE	PRCC	ENSG00000143294	ENSEMBL	RBL2	ENST00000379935	ENSEMBL	N/A	18971253	PAZAR	hg18	1	chr1	154988038	154988390
OREG1796305	Homo sapiens	N/A	TRANSCRIPTION FACTOR BINDING SITE	PRCC	ENSG00000143294	ENSEMBL	RBL2	ENST00000379935	ENSEMBL	N/A	18971253	PAZAR	hg19	1	chr1	156721414	156721766
OREG1796305	Homo sapiens	N/A	TRANSCRIPTION FACTOR BINDING SITE	PRCC	ENSG00000143294	ENSEMBL	RBL2	ENST00000379935	ENSEMBL	N/A	18971253	PAZAR	hg38	1	chr1	156751622	156751974
OREG1796306	Homo sapiens	N/A	TRANSCRIPTION FACTOR BINDING SITE	PRCC	ENSG00000143294	ENSEMBL	RBL2	ENST00000379935	ENSEMBL	N/A	18971253	PAZAR	hg18	1	chr1	155003319	155004516
OREG1796306	Homo sapiens	N/A	TRANSCRIPTION FACTOR BINDING SITE	PRCC	ENSG00000143294	ENSEMBL	RBL2	ENST00000379935	ENSEMBL	N/A	18971253	PAZAR	hg19	1	chr1	156736695	156737892
OREG1796306	Homo sapiens	N/A	TRANSCRIPTION FACTOR BINDING SITE	PRCC	ENSG00000143294	ENSEMBL	RBL2	ENST00000379935	ENSEMBL	N/A	18971253	PAZAR	hg38	1	chr1	156766903	156768100
OREG1796307	Homo sapiens	N/A	TRANSCRIPTION FACTOR BINDING SITE	TMEM11	ENSG00000178307	ENSEMBL	RBL2	ENST00000379935	ENSEMBL	N/A	18971253	PAZAR	hg18	1	chr17	21057941	21058221
OREG1796307	Homo sapiens	N/A	TRANSCRIPTION FACTOR BINDING SITE	TMEM11	ENSG00000178307	ENSEMBL	RBL2	ENST00000379935	ENSEMBL	N/A	18971253	PAZAR	hg19	1	chr17	21117349	21117629
OREG1796307	Homo sapiens	N/A	TRANSCRIPTION FACTOR BINDING SITE	TMEM11	ENSG00000178307	ENSEMBL	RBL2	ENST00000379935	ENSEMBL	N/A	18971253	PAZAR	hg38	1	chr17	21214036	21214316
OREG1796308	Homo sapiens	N/A	TRANSCRIPTION FACTOR BINDING SITE	TMEM11	ENSG00000178307	ENSEMBL	RBL2	ENST00000379935	ENSEMBL	N/A	18971253	PAZAR	hg18	1	chr17	21058275	21058439
OREG1796308	Homo sapiens	N/A	TRANSCRIPTION FACTOR BINDING SITE	TMEM11	ENSG00000178307	ENSEMBL	RBL2	ENST00000379935	ENSEMBL	N/A	18971253	PAZAR	hg19	1	chr17	21117683	21117847
OREG1796308	Homo sapiens	N/A	TRANSCRIPTION FACTOR BINDING SITE	TMEM11	ENSG00000178307	ENSEMBL	RBL2	ENST00000379935	ENSEMBL	N/A	18971253	PAZAR	hg38	1	chr17	21214370	21214534
OREG1796309	Homo sapiens	N/A	TRANSCRIPTION FACTOR BINDING SITE	C8orf59	ENSG00000176731	ENSEMBL	RBL2	ENST00000379935	ENSEMBL	N/A	18971253	PAZAR	hg18	1	chr8	86319456	86319763
OREG1796309	Homo sapiens	N/A	TRANSCRIPTION FACTOR BINDING SITE	C8orf59	ENSG00000176731	ENSEMBL	RBL2	ENST00000379935	ENSEMBL	N/A	18971253	PAZAR	hg19	1	chr8	86132204	86132511
OREG1796309	Homo sapiens	N/A	TRANSCRIPTION FACTOR BINDING SITE	C8orf59	ENSG00000176731	ENSEMBL	RBL2	ENST00000379935	ENSEMBL	N/A	18971253	PAZAR	hg38	1	chr8	85219975	85220282
OREG1796310	Homo sapiens	N/A	TRANSCRIPTION FACTOR BINDING SITE	ZADH2	ENSG00000180011	ENSEMBL	RBL2	ENST00000379935	ENSEMBL	N/A	18971253	PAZAR	hg18	1	chr18	71049551	71049700
OREG1796310	Homo sapiens	N/A	TRANSCRIPTION FACTOR BINDING SITE	ZADH2	ENSG00000180011	ENSEMBL	RBL2	ENST00000379935	ENSEMBL	N/A	18971253	PAZAR	hg19	1	chr18	72920563	72920712
OREG1796310	Homo sapiens	N/A	TRANSCRIPTION FACTOR BINDING SITE	ZADH2	ENSG00000180011	ENSEMBL	RBL2	ENST00000379935	ENSEMBL	N/A	18971253	PAZAR	hg38	1	chr18	75208608	75208757
OREG1796311	Homo sapiens	N/A	TRANSCRIPTION FACTOR BINDING SITE	POLR2H	ENSG00000163882	ENSEMBL	RBL2	ENST00000379935	ENSEMBL	N/A	18971253	PAZAR	hg18	1	chr3	185563230	185563432
OREG1796311	Homo sapiens	N/A	TRANSCRIPTION FACTOR BINDING SITE	POLR2H	ENSG00000163882	ENSEMBL	RBL2	ENST00000379935	ENSEMBL	N/A	18971253	PAZAR	hg19	1	chr3	184080536	184080738
OREG1796311	Homo sapiens	N/A	TRANSCRIPTION FACTOR BINDING SITE	POLR2H	ENSG00000163882	ENSEMBL	RBL2	ENST00000379935	ENSEMBL	N/A	18971253	PAZAR	hg38	1	chr3	184362748	184362950
OREG1796312	Homo sapiens	N/A	TRANSCRIPTION FACTOR BINDING SITE	POLR2H	ENSG00000163882	ENSEMBL	RBL2	ENST00000379935	ENSEMBL	N/A	18971253	PAZAR	hg18	1	chr3	185563510	185564058
OREG1796312	Homo sapiens	N/A	TRANSCRIPTION FACTOR BINDING SITE	POLR2H	ENSG00000163882	ENSEMBL	RBL2	ENST00000379935	ENSEMBL	N/A	18971253	PAZAR	hg19	1	chr3	184080816	184081364
OREG1796312	Homo sapiens	N/A	TRANSCRIPTION FACTOR BINDING SITE	POLR2H	ENSG00000163882	ENSEMBL	RBL2	ENST00000379935	ENSEMBL	N/A	18971253	PAZAR	hg38	1	chr3	184363028	184363576
OREG1796313	Homo sapiens	N/A	TRANSCRIPTION FACTOR BINDING SITE	MAGI3	ENSG00000081026	ENSEMBL	RBL2	ENST00000379935	ENSEMBL	N/A	18971253	PAZAR	hg18	1	chr1	113734035	113734424
OREG1796313	Homo sapiens	N/A	TRANSCRIPTION FACTOR BINDING SITE	MAGI3	ENSG00000081026	ENSEMBL	RBL2	ENST00000379935	ENSEMBL	N/A	18971253	PAZAR	hg19	1	chr1	113932512	113932901
OREG1796313	Homo sapiens	N/A	TRANSCRIPTION FACTOR BINDING SITE	MAGI3	ENSG00000081026	ENSEMBL	RBL2	ENST00000379935	ENSEMBL	N/A	18971253	PAZAR	hg38	1	chr1	113389890	113390279
OREG1796314	Homo sapiens	N/A	TRANSCRIPTION FACTOR BINDING SITE	MAGI3	ENSG00000081026	ENSEMBL	RBL2	ENST00000379935	ENSEMBL	N/A	18971253	PAZAR	hg18	1	chr1	113734455	113734840
OREG1796314	Homo sapiens	N/A	TRANSCRIPTION FACTOR BINDING SITE	MAGI3	ENSG00000081026	ENSEMBL	RBL2	ENST00000379935	ENSEMBL	N/A	18971253	PAZAR	hg19	1	chr1	113932932	113933317
OREG1796314	Homo sapiens	N/A	TRANSCRIPTION FACTOR BINDING SITE	MAGI3	ENSG00000081026	ENSEMBL	RBL2	ENST00000379935	ENSEMBL	N/A	18971253	PAZAR	hg38	1	chr1	113390310	113390695
OREG1796315	Homo sapiens	N/A	TRANSCRIPTION FACTOR BINDING SITE	TUBGCP6	ENSG00000128159	ENSEMBL	RBL2	ENST00000379935	ENSEMBL	N/A	18971253	PAZAR	hg18	1	chr22	49025143	49025822
OREG1796315	Homo sapiens	N/A	TRANSCRIPTION FACTOR BINDING SITE	TUBGCP6	ENSG00000128159	ENSEMBL	RBL2	ENST00000379935	ENSEMBL	N/A	18971253	PAZAR	hg19	1	chr22	50683016	50683695
OREG1796315	Homo sapiens	N/A	TRANSCRIPTION FACTOR BINDING SITE	TUBGCP6	ENSG00000128159	ENSEMBL	RBL2	ENST00000379935	ENSEMBL	N/A	18971253	PAZAR	hg38	1	chr22	50244587	50245266
OREG1796316	Homo sapiens	N/A	TRANSCRIPTION FACTOR BINDING SITE	KIAA1328	ENSG00000150477	ENSEMBL	RBL2	ENST00000379935	ENSEMBL	N/A	18971253	PAZAR	hg18	1	chr18	32663256	32663464
OREG1796316	Homo sapiens	N/A	TRANSCRIPTION FACTOR BINDING SITE	KIAA1328	ENSG00000150477	ENSEMBL	RBL2	ENST00000379935	ENSEMBL	N/A	18971253	PAZAR	hg19	1	chr18	34409258	34409466
OREG1796316	Homo sapiens	N/A	TRANSCRIPTION FACTOR BINDING SITE	KIAA1328	ENSG00000150477	ENSEMBL	RBL2	ENST00000379935	ENSEMBL	N/A	18971253	PAZAR	hg38	1	chr18	36829295	36829503
OREG1796317	Homo sapiens	N/A	TRANSCRIPTION FACTOR BINDING SITE	KIAA1328	ENSG00000150477	ENSEMBL	RBL2	ENST00000379935	ENSEMBL	N/A	18971253	PAZAR	hg18	1	chr18	32684601	32684788
OREG1796317	Homo sapiens	N/A	TRANSCRIPTION FACTOR BINDING SITE	KIAA1328	ENSG00000150477	ENSEMBL	RBL2	ENST00000379935	ENSEMBL	N/A	18971253	PAZAR	hg19	1	chr18	34430603	34430790
OREG1796317	Homo sapiens	N/A	TRANSCRIPTION FACTOR BINDING SITE	KIAA1328	ENSG00000150477	ENSEMBL	RBL2	ENST00000379935	ENSEMBL	N/A	18971253	PAZAR	hg38	1	chr18	36850640	36850827
OREG1796318	Homo sapiens	N/A	TRANSCRIPTION FACTOR BINDING SITE	SLC44A2	ENSG00000129353	ENSEMBL	RBL2	ENST00000379935	ENSEMBL	N/A	18971253	PAZAR	hg18	1	chr19	10596801	10597064
OREG1796318	Homo sapiens	N/A	TRANSCRIPTION FACTOR BINDING SITE	SLC44A2	ENSG00000129353	ENSEMBL	RBL2	ENST00000379935	ENSEMBL	N/A	18971253	PAZAR	hg19	1	chr19	10735801	10736064
OREG1796318	Homo sapiens	N/A	TRANSCRIPTION FACTOR BINDING SITE	SLC44A2	ENSG00000129353	ENSEMBL	RBL2	ENST00000379935	ENSEMBL	N/A	18971253	PAZAR	hg38	1	chr19	10625125	10625388
OREG1796319	Homo sapiens	N/A	TRANSCRIPTION FACTOR BINDING SITE	MEI1	ENSG00000167077	ENSEMBL	RBL2	ENST00000379935	ENSEMBL	N/A	18971253	PAZAR	hg18	1	chr22	40425271	40425661
OREG1796319	Homo sapiens	N/A	TRANSCRIPTION FACTOR BINDING SITE	MEI1	ENSG00000167077	ENSEMBL	RBL2	ENST00000379935	ENSEMBL	N/A	18971253	PAZAR	hg19	1	chr22	42095325	42095715
OREG1796319	Homo sapiens	N/A	TRANSCRIPTION FACTOR BINDING SITE	MEI1	ENSG00000167077	ENSEMBL	RBL2	ENST00000379935	ENSEMBL	N/A	18971253	PAZAR	hg38	1	chr22	41699321	41699711
OREG1796320	Homo sapiens	N/A	TRANSCRIPTION FACTOR BINDING SITE	ECH1	ENSG00000104823	ENSEMBL	RBL2	ENST00000379935	ENSEMBL	N/A	18971253	PAZAR	hg18	1	chr19	44013735	44014504
OREG1796320	Homo sapiens	N/A	TRANSCRIPTION FACTOR BINDING SITE	ECH1	ENSG00000104823	ENSEMBL	RBL2	ENST00000379935	ENSEMBL	N/A	18971253	PAZAR	hg19	1	chr19	39321895	39322664
OREG1796320	Homo sapiens	N/A	TRANSCRIPTION FACTOR BINDING SITE	ECH1	ENSG00000104823	ENSEMBL	RBL2	ENST00000379935	ENSEMBL	N/A	18971253	PAZAR	hg38	1	chr19	38831255	38832024
OREG1796321	Homo sapiens	N/A	TRANSCRIPTION FACTOR BINDING SITE	ABCB10	ENSG00000135776	ENSEMBL	RBL2	ENST00000379935	ENSEMBL	N/A	18971253	PAZAR	hg18	1	chr1	227761351	227761636
OREG1796321	Homo sapiens	N/A	TRANSCRIPTION FACTOR BINDING SITE	ABCB10	ENSG00000135776	ENSEMBL	RBL2	ENST00000379935	ENSEMBL	N/A	18971253	PAZAR	hg19	1	chr1	229694728	229695013
OREG1796321	Homo sapiens	N/A	TRANSCRIPTION FACTOR BINDING SITE	ABCB10	ENSG00000135776	ENSEMBL	RBL2	ENST00000379935	ENSEMBL	N/A	18971253	PAZAR	hg38	1	chr1	229558981	229559266
OREG1796322	Homo sapiens	N/A	TRANSCRIPTION FACTOR BINDING SITE	FCGR2A	ENSG00000143226	ENSEMBL	RBL2	ENST00000379935	ENSEMBL	N/A	18971253	PAZAR	hg18	1	chr1	159723890	159724238
OREG1796322	Homo sapiens	N/A	TRANSCRIPTION FACTOR BINDING SITE	FCGR2A	ENSG00000143226	ENSEMBL	RBL2	ENST00000379935	ENSEMBL	N/A	18971253	PAZAR	hg19	1	chr1	161457266	161457614
OREG1796322	Homo sapiens	N/A	TRANSCRIPTION FACTOR BINDING SITE	FCGR2A	ENSG00000143226	ENSEMBL	RBL2	ENST00000379935	ENSEMBL	N/A	18971253	PAZAR	hg38	1	chr1	161487476	161487824
OREG1796323	Homo sapiens	N/A	TRANSCRIPTION FACTOR BINDING SITE	RNF181	ENSG00000168894	ENSEMBL	RBL2	ENST00000379935	ENSEMBL	N/A	18971253	PAZAR	hg18	1	chr2	85675852	85676482
OREG1796323	Homo sapiens	N/A	TRANSCRIPTION FACTOR BINDING SITE	RNF181	ENSG00000168894	ENSEMBL	RBL2	ENST00000379935	ENSEMBL	N/A	18971253	PAZAR	hg19	1	chr2	85822341	85822971
OREG1796323	Homo sapiens	N/A	TRANSCRIPTION FACTOR BINDING SITE	RNF181	ENSG00000168894	ENSEMBL	RBL2	ENST00000379935	ENSEMBL	N/A	18971253	PAZAR	hg38	1	chr2	85595218	85595848
OREG1796324	Homo sapiens	N/A	TRANSCRIPTION FACTOR BINDING SITE	TSEN15	ENSG00000198860	ENSEMBL	RBL2	ENST00000379935	ENSEMBL	N/A	18971253	PAZAR	hg18	1	chr1	182286932	182287550
OREG1796324	Homo sapiens	N/A	TRANSCRIPTION FACTOR BINDING SITE	TSEN15	ENSG00000198860	ENSEMBL	RBL2	ENST00000379935	ENSEMBL	N/A	18971253	PAZAR	hg19	1	chr1	184020309	184020927
OREG1796324	Homo sapiens	N/A	TRANSCRIPTION FACTOR BINDING SITE	TSEN15	ENSG00000198860	ENSEMBL	RBL2	ENST00000379935	ENSEMBL	N/A	18971253	PAZAR	hg38	1	chr1	184051175	184051793
OREG1796325	Homo sapiens	N/A	TRANSCRIPTION FACTOR BINDING SITE	TSEN15	ENSG00000198860	ENSEMBL	RBL2	ENST00000379935	ENSEMBL	N/A	18971253	PAZAR	hg18	1	chr1	182287660	182287932
OREG1796325	Homo sapiens	N/A	TRANSCRIPTION FACTOR BINDING SITE	TSEN15	ENSG00000198860	ENSEMBL	RBL2	ENST00000379935	ENSEMBL	N/A	18971253	PAZAR	hg19	1	chr1	184021037	184021309
OREG1796325	Homo sapiens	N/A	TRANSCRIPTION FACTOR BINDING SITE	TSEN15	ENSG00000198860	ENSEMBL	RBL2	ENST00000379935	ENSEMBL	N/A	18971253	PAZAR	hg38	1	chr1	184051903	184052175
OREG1796326	Homo sapiens	N/A	TRANSCRIPTION FACTOR BINDING SITE	RTN2	ENSG00000125744	ENSEMBL	RBL2	ENST00000379935	ENSEMBL	N/A	18971253	PAZAR	hg18	1	chr19	50673538	50673887
OREG1796326	Homo sapiens	N/A	TRANSCRIPTION FACTOR BINDING SITE	RTN2	ENSG00000125744	ENSEMBL	RBL2	ENST00000379935	ENSEMBL	N/A	18971253	PAZAR	hg19	1	chr19	45981698	45982047
OREG1796326	Homo sapiens	N/A	TRANSCRIPTION FACTOR BINDING SITE	RTN2	ENSG00000125744	ENSEMBL	RBL2	ENST00000379935	ENSEMBL	N/A	18971253	PAZAR	hg38	1	chr19	45478440	45478789
OREG1796327	Homo sapiens	N/A	TRANSCRIPTION FACTOR BINDING SITE	RTN2	ENSG00000125744	ENSEMBL	RBL2	ENST00000379935	ENSEMBL	N/A	18971253	PAZAR	hg18	1	chr19	50673893	50674122
OREG1796327	Homo sapiens	N/A	TRANSCRIPTION FACTOR BINDING SITE	RTN2	ENSG00000125744	ENSEMBL	RBL2	ENST00000379935	ENSEMBL	N/A	18971253	PAZAR	hg19	1	chr19	45982053	45982282
OREG1796327	Homo sapiens	N/A	TRANSCRIPTION FACTOR BINDING SITE	RTN2	ENSG00000125744	ENSEMBL	RBL2	ENST00000379935	ENSEMBL	N/A	18971253	PAZAR	hg38	1	chr19	45478795	45479024
OREG1796328	Homo sapiens	N/A	TRANSCRIPTION FACTOR BINDING SITE	METTL17	ENSG00000165792	ENSEMBL	RBL2	ENST00000379935	ENSEMBL	N/A	18971253	PAZAR	hg18	1	chr14	20509362	20509712
OREG1796328	Homo sapiens	N/A	TRANSCRIPTION FACTOR BINDING SITE	METTL17	ENSG00000165792	ENSEMBL	RBL2	ENST00000379935	ENSEMBL	N/A	18971253	PAZAR	hg19	1	chr14	21439522	21439872
OREG1796328	Homo sapiens	N/A	TRANSCRIPTION FACTOR BINDING SITE	METTL17	ENSG00000165792	ENSEMBL	RBL2	ENST00000379935	ENSEMBL	N/A	18971253	PAZAR	hg38	1	chr14	20971363	20971713
OREG1796329	Homo sapiens	N/A	TRANSCRIPTION FACTOR BINDING SITE	IRF7	ENSG00000185507	ENSEMBL	RBL2	ENST00000379935	ENSEMBL	N/A	18971253	PAZAR	hg18	1	chr11	605378	605928
OREG1796329	Homo sapiens	N/A	TRANSCRIPTION FACTOR BINDING SITE	IRF7	ENSG00000185507	ENSEMBL	RBL2	ENST00000379935	ENSEMBL	N/A	18971253	PAZAR	hg19	1	chr11	615378	615928
OREG1796329	Homo sapiens	N/A	TRANSCRIPTION FACTOR BINDING SITE	IRF7	ENSG00000185507	ENSEMBL	RBL2	ENST00000379935	ENSEMBL	N/A	18971253	PAZAR	hg38	1	chr11	615378	615928
OREG1796330	Homo sapiens	N/A	TRANSCRIPTION FACTOR BINDING SITE	MAGEF1	ENSG00000177383	ENSEMBL	RBL2	ENST00000379935	ENSEMBL	N/A	18971253	PAZAR	hg18	1	chr3	185911785	185912452
OREG1796330	Homo sapiens	N/A	TRANSCRIPTION FACTOR BINDING SITE	MAGEF1	ENSG00000177383	ENSEMBL	RBL2	ENST00000379935	ENSEMBL	N/A	18971253	PAZAR	hg19	1	chr3	184429091	184429758
OREG1796330	Homo sapiens	N/A	TRANSCRIPTION FACTOR BINDING SITE	MAGEF1	ENSG00000177383	ENSEMBL	RBL2	ENST00000379935	ENSEMBL	N/A	18971253	PAZAR	hg38	1	chr3	184711303	184711970
OREG1796331	Homo sapiens	N/A	TRANSCRIPTION FACTOR BINDING SITE	RNU7-115P	ENSG00000252242	ENSEMBL	RBL2	ENST00000379935	ENSEMBL	N/A	18971253	PAZAR	hg18	1	chr17	60203457	60203640
OREG1796331	Homo sapiens	N/A	TRANSCRIPTION FACTOR BINDING SITE	RNU7-115P	ENSG00000252242	ENSEMBL	RBL2	ENST00000379935	ENSEMBL	N/A	18971253	PAZAR	hg19	1	chr17	62772995	62773178
OREG1796331	Homo sapiens	N/A	TRANSCRIPTION FACTOR BINDING SITE	RNU7-115P	ENSG00000252242	ENSEMBL	RBL2	ENST00000379935	ENSEMBL	N/A	18971253	PAZAR	hg38	1	chr17	64776877	64777060
OREG1796332	Homo sapiens	N/A	TRANSCRIPTION FACTOR BINDING SITE	CNN3	ENSG00000117519	ENSEMBL	RBL2	ENST00000379935	ENSEMBL	N/A	18971253	PAZAR	hg18	1	chr1	95163708	95163936
OREG1796332	Homo sapiens	N/A	TRANSCRIPTION FACTOR BINDING SITE	CNN3	ENSG00000117519	ENSEMBL	RBL2	ENST00000379935	ENSEMBL	N/A	18971253	PAZAR	hg19	1	chr1	95391120	95391348
OREG1796332	Homo sapiens	N/A	TRANSCRIPTION FACTOR BINDING SITE	CNN3	ENSG00000117519	ENSEMBL	RBL2	ENST00000379935	ENSEMBL	N/A	18971253	PAZAR	hg38	1	chr1	94925564	94925792
OREG1796333	Homo sapiens	N/A	TRANSCRIPTION FACTOR BINDING SITE	CNN3	ENSG00000117519	ENSEMBL	RBL2	ENST00000379935	ENSEMBL	N/A	18971253	PAZAR	hg18	1	chr1	95163982	95164430
OREG1796333	Homo sapiens	N/A	TRANSCRIPTION FACTOR BINDING SITE	CNN3	ENSG00000117519	ENSEMBL	RBL2	ENST00000379935	ENSEMBL	N/A	18971253	PAZAR	hg19	1	chr1	95391394	95391842
OREG1796333	Homo sapiens	N/A	TRANSCRIPTION FACTOR BINDING SITE	CNN3	ENSG00000117519	ENSEMBL	RBL2	ENST00000379935	ENSEMBL	N/A	18971253	PAZAR	hg38	1	chr1	94925838	94926286
OREG1796334	Homo sapiens	N/A	TRANSCRIPTION FACTOR BINDING SITE	CNN3	ENSG00000117519	ENSEMBL	RBL2	ENST00000379935	ENSEMBL	N/A	18971253	PAZAR	hg18	1	chr1	95165201	95165428
OREG1796334	Homo sapiens	N/A	TRANSCRIPTION FACTOR BINDING SITE	CNN3	ENSG00000117519	ENSEMBL	RBL2	ENST00000379935	ENSEMBL	N/A	18971253	PAZAR	hg19	1	chr1	95392613	95392840
OREG1796334	Homo sapiens	N/A	TRANSCRIPTION FACTOR BINDING SITE	CNN3	ENSG00000117519	ENSEMBL	RBL2	ENST00000379935	ENSEMBL	N/A	18971253	PAZAR	hg38	1	chr1	94927057	94927284
OREG1796335	Homo sapiens	N/A	TRANSCRIPTION FACTOR BINDING SITE	SBNO1	ENSG00000139697	ENSEMBL	RBL2	ENST00000379935	ENSEMBL	N/A	18971253	PAZAR	hg18	1	chr12	122415421	122416367
OREG1796335	Homo sapiens	N/A	TRANSCRIPTION FACTOR BINDING SITE	SBNO1	ENSG00000139697	ENSEMBL	RBL2	ENST00000379935	ENSEMBL	N/A	18971253	PAZAR	hg19	1	chr12	123849468	123850414
OREG1796335	Homo sapiens	N/A	TRANSCRIPTION FACTOR BINDING SITE	SBNO1	ENSG00000139697	ENSEMBL	RBL2	ENST00000379935	ENSEMBL	N/A	18971253	PAZAR	hg38	1	chr12	123364921	123365867
OREG1796336	Homo sapiens	N/A	TRANSCRIPTION FACTOR BINDING SITE	CCDC170	ENSG00000120262	ENSEMBL	RBL2	ENST00000379935	ENSEMBL	N/A	18971253	PAZAR	hg18	1	chr6	151857084	151857491
OREG1796336	Homo sapiens	N/A	TRANSCRIPTION FACTOR BINDING SITE	CCDC170	ENSG00000120262	ENSEMBL	RBL2	ENST00000379935	ENSEMBL	N/A	18971253	PAZAR	hg19	1	chr6	151815391	151815798
OREG1796336	Homo sapiens	N/A	TRANSCRIPTION FACTOR BINDING SITE	CCDC170	ENSG00000120262	ENSEMBL	RBL2	ENST00000379935	ENSEMBL	N/A	18971253	PAZAR	hg38	1	chr6	151494256	151494663
OREG1796337	Homo sapiens	N/A	TRANSCRIPTION FACTOR BINDING SITE	TMEM129	ENSG00000168936	ENSEMBL	RBL2	ENST00000379935	ENSEMBL	N/A	18971253	PAZAR	hg18	1	chr4	1692186	1692394
OREG1796337	Homo sapiens	N/A	TRANSCRIPTION FACTOR BINDING SITE	TMEM129	ENSG00000168936	ENSEMBL	RBL2	ENST00000379935	ENSEMBL	N/A	18971253	PAZAR	hg19	1	chr4	1722388	1722596
OREG1796337	Homo sapiens	N/A	TRANSCRIPTION FACTOR BINDING SITE	TMEM129	ENSG00000168936	ENSEMBL	RBL2	ENST00000379935	ENSEMBL	N/A	18971253	PAZAR	hg38	1	chr4	1720661	1720869
OREG1796338	Homo sapiens	N/A	TRANSCRIPTION FACTOR BINDING SITE	TMEM129	ENSG00000168936	ENSEMBL	RBL2	ENST00000379935	ENSEMBL	N/A	18971253	PAZAR	hg18	1	chr4	1692902	1693211
OREG1796338	Homo sapiens	N/A	TRANSCRIPTION FACTOR BINDING SITE	TMEM129	ENSG00000168936	ENSEMBL	RBL2	ENST00000379935	ENSEMBL	N/A	18971253	PAZAR	hg19	1	chr4	1723104	1723413
OREG1796338	Homo sapiens	N/A	TRANSCRIPTION FACTOR BINDING SITE	TMEM129	ENSG00000168936	ENSEMBL	RBL2	ENST00000379935	ENSEMBL	N/A	18971253	PAZAR	hg38	1	chr4	1721377	1721686
OREG1796339	Homo sapiens	N/A	TRANSCRIPTION FACTOR BINDING SITE	DFNB59	ENSG00000204311	ENSEMBL	RBL2	ENST00000379935	ENSEMBL	N/A	18971253	PAZAR	hg18	1	chr2	179024006	179024983
OREG1796339	Homo sapiens	N/A	TRANSCRIPTION FACTOR BINDING SITE	DFNB59	ENSG00000204311	ENSEMBL	RBL2	ENST00000379935	ENSEMBL	N/A	18971253	PAZAR	hg19	1	chr2	179315760	179316737
OREG1796339	Homo sapiens	N/A	TRANSCRIPTION FACTOR BINDING SITE	DFNB59	ENSG00000204311	ENSEMBL	RBL2	ENST00000379935	ENSEMBL	N/A	18971253	PAZAR	hg38	1	chr2	178451033	178452010
OREG1796340	Homo sapiens	N/A	TRANSCRIPTION FACTOR BINDING SITE	NDUFAF3	ENSG00000178057	ENSEMBL	RBL2	ENST00000379935	ENSEMBL	N/A	18971253	PAZAR	hg18	1	chr3	49033686	49034193
OREG1796340	Homo sapiens	N/A	TRANSCRIPTION FACTOR BINDING SITE	NDUFAF3	ENSG00000178057	ENSEMBL	RBL2	ENST00000379935	ENSEMBL	N/A	18971253	PAZAR	hg19	1	chr3	49058682	49059189
OREG1796340	Homo sapiens	N/A	TRANSCRIPTION FACTOR BINDING SITE	NDUFAF3	ENSG00000178057	ENSEMBL	RBL2	ENST00000379935	ENSEMBL	N/A	18971253	PAZAR	hg38	1	chr3	49021249	49021756
OREG1796341	Homo sapiens	N/A	TRANSCRIPTION FACTOR BINDING SITE	SF3B1	ENSG00000115524	ENSEMBL	RBL2	ENST00000379935	ENSEMBL	N/A	18971253	PAZAR	hg18	1	chr2	198007514	198007681
OREG1796341	Homo sapiens	N/A	TRANSCRIPTION FACTOR BINDING SITE	SF3B1	ENSG00000115524	ENSEMBL	RBL2	ENST00000379935	ENSEMBL	N/A	18971253	PAZAR	hg19	1	chr2	198299269	198299436
OREG1796341	Homo sapiens	N/A	TRANSCRIPTION FACTOR BINDING SITE	SF3B1	ENSG00000115524	ENSEMBL	RBL2	ENST00000379935	ENSEMBL	N/A	18971253	PAZAR	hg38	1	chr2	197434545	197434712
OREG1796342	Homo sapiens	N/A	TRANSCRIPTION FACTOR BINDING SITE	SF3B1	ENSG00000115524	ENSEMBL	RBL2	ENST00000379935	ENSEMBL	N/A	18971253	PAZAR	hg18	1	chr2	198007711	198008372
OREG1796342	Homo sapiens	N/A	TRANSCRIPTION FACTOR BINDING SITE	SF3B1	ENSG00000115524	ENSEMBL	RBL2	ENST00000379935	ENSEMBL	N/A	18971253	PAZAR	hg19	1	chr2	198299466	198300127
OREG1796342	Homo sapiens	N/A	TRANSCRIPTION FACTOR BINDING SITE	SF3B1	ENSG00000115524	ENSEMBL	RBL2	ENST00000379935	ENSEMBL	N/A	18971253	PAZAR	hg38	1	chr2	197434742	197435403
OREG1796343	Homo sapiens	N/A	TRANSCRIPTION FACTOR BINDING SITE	IER2	ENSG00000160888	ENSEMBL	RBL2	ENST00000379935	ENSEMBL	N/A	18971253	PAZAR	hg18	1	chr19	13122057	13122521
OREG1796343	Homo sapiens	N/A	TRANSCRIPTION FACTOR BINDING SITE	IER2	ENSG00000160888	ENSEMBL	RBL2	ENST00000379935	ENSEMBL	N/A	18971253	PAZAR	hg19	1	chr19	13261057	13261521
OREG1796343	Homo sapiens	N/A	TRANSCRIPTION FACTOR BINDING SITE	IER2	ENSG00000160888	ENSEMBL	RBL2	ENST00000379935	ENSEMBL	N/A	18971253	PAZAR	hg38	1	chr19	13150243	13150707
OREG1796344	Homo sapiens	N/A	TRANSCRIPTION FACTOR BINDING SITE	IER2	ENSG00000160888	ENSEMBL	RBL2	ENST00000379935	ENSEMBL	N/A	18971253	PAZAR	hg18	1	chr19	13123374	13123559
OREG1796344	Homo sapiens	N/A	TRANSCRIPTION FACTOR BINDING SITE	IER2	ENSG00000160888	ENSEMBL	RBL2	ENST00000379935	ENSEMBL	N/A	18971253	PAZAR	hg19	1	chr19	13262374	13262559
OREG1796344	Homo sapiens	N/A	TRANSCRIPTION FACTOR BINDING SITE	IER2	ENSG00000160888	ENSEMBL	RBL2	ENST00000379935	ENSEMBL	N/A	18971253	PAZAR	hg38	1	chr19	13151560	13151745
OREG1796345	Homo sapiens	N/A	TRANSCRIPTION FACTOR BINDING SITE	IER2	ENSG00000160888	ENSEMBL	RBL2	ENST00000379935	ENSEMBL	N/A	18971253	PAZAR	hg18	1	chr19	13123619	13123998
OREG1796345	Homo sapiens	N/A	TRANSCRIPTION FACTOR BINDING SITE	IER2	ENSG00000160888	ENSEMBL	RBL2	ENST00000379935	ENSEMBL	N/A	18971253	PAZAR	hg19	1	chr19	13262619	13262998
OREG1796345	Homo sapiens	N/A	TRANSCRIPTION FACTOR BINDING SITE	IER2	ENSG00000160888	ENSEMBL	RBL2	ENST00000379935	ENSEMBL	N/A	18971253	PAZAR	hg38	1	chr19	13151805	13152184
OREG1796346	Homo sapiens	N/A	TRANSCRIPTION FACTOR BINDING SITE	IER2	ENSG00000160888	ENSEMBL	RBL2	ENST00000379935	ENSEMBL	N/A	18971253	PAZAR	hg18	1	chr19	13124663	13125111
OREG1796346	Homo sapiens	N/A	TRANSCRIPTION FACTOR BINDING SITE	IER2	ENSG00000160888	ENSEMBL	RBL2	ENST00000379935	ENSEMBL	N/A	18971253	PAZAR	hg19	1	chr19	13263663	13264111
OREG1796346	Homo sapiens	N/A	TRANSCRIPTION FACTOR BINDING SITE	IER2	ENSG00000160888	ENSEMBL	RBL2	ENST00000379935	ENSEMBL	N/A	18971253	PAZAR	hg38	1	chr19	13152849	13153297
OREG1796347	Homo sapiens	N/A	TRANSCRIPTION FACTOR BINDING SITE	IER2	ENSG00000160888	ENSEMBL	RBL2	ENST00000379935	ENSEMBL	N/A	18971253	PAZAR	hg18	1	chr19	13126826	13127226
OREG1796347	Homo sapiens	N/A	TRANSCRIPTION FACTOR BINDING SITE	IER2	ENSG00000160888	ENSEMBL	RBL2	ENST00000379935	ENSEMBL	N/A	18971253	PAZAR	hg19	1	chr19	13265826	13266226
OREG1796347	Homo sapiens	N/A	TRANSCRIPTION FACTOR BINDING SITE	IER2	ENSG00000160888	ENSEMBL	RBL2	ENST00000379935	ENSEMBL	N/A	18971253	PAZAR	hg38	1	chr19	13155012	13155412
OREG1796348	Homo sapiens	N/A	TRANSCRIPTION FACTOR BINDING SITE	IER2	ENSG00000160888	ENSEMBL	RBL2	ENST00000379935	ENSEMBL	N/A	18971253	PAZAR	hg18	1	chr19	13134693	13134974
OREG1796348	Homo sapiens	N/A	TRANSCRIPTION FACTOR BINDING SITE	IER2	ENSG00000160888	ENSEMBL	RBL2	ENST00000379935	ENSEMBL	N/A	18971253	PAZAR	hg19	1	chr19	13273693	13273974
OREG1796348	Homo sapiens	N/A	TRANSCRIPTION FACTOR BINDING SITE	IER2	ENSG00000160888	ENSEMBL	RBL2	ENST00000379935	ENSEMBL	N/A	18971253	PAZAR	hg38	1	chr19	13162879	13163160
OREG1796349	Homo sapiens	N/A	TRANSCRIPTION FACTOR BINDING SITE	IER2	ENSG00000160888	ENSEMBL	RBL2	ENST00000379935	ENSEMBL	N/A	18971253	PAZAR	hg18	1	chr19	13135545	13135874
OREG1796349	Homo sapiens	N/A	TRANSCRIPTION FACTOR BINDING SITE	IER2	ENSG00000160888	ENSEMBL	RBL2	ENST00000379935	ENSEMBL	N/A	18971253	PAZAR	hg19	1	chr19	13274545	13274874
OREG1796349	Homo sapiens	N/A	TRANSCRIPTION FACTOR BINDING SITE	IER2	ENSG00000160888	ENSEMBL	RBL2	ENST00000379935	ENSEMBL	N/A	18971253	PAZAR	hg38	1	chr19	13163731	13164060
OREG1796350	Homo sapiens	N/A	TRANSCRIPTION FACTOR BINDING SITE	IER2	ENSG00000160888	ENSEMBL	RBL2	ENST00000379935	ENSEMBL	N/A	18971253	PAZAR	hg18	1	chr19	13136484	13136679
OREG1796350	Homo sapiens	N/A	TRANSCRIPTION FACTOR BINDING SITE	IER2	ENSG00000160888	ENSEMBL	RBL2	ENST00000379935	ENSEMBL	N/A	18971253	PAZAR	hg19	1	chr19	13275484	13275679
OREG1796350	Homo sapiens	N/A	TRANSCRIPTION FACTOR BINDING SITE	IER2	ENSG00000160888	ENSEMBL	RBL2	ENST00000379935	ENSEMBL	N/A	18971253	PAZAR	hg38	1	chr19	13164670	13164865
OREG1796351	Homo sapiens	N/A	TRANSCRIPTION FACTOR BINDING SITE	IER2	ENSG00000160888	ENSEMBL	RBL2	ENST00000379935	ENSEMBL	N/A	18971253	PAZAR	hg18	1	chr19	13136794	13137019
OREG1796351	Homo sapiens	N/A	TRANSCRIPTION FACTOR BINDING SITE	IER2	ENSG00000160888	ENSEMBL	RBL2	ENST00000379935	ENSEMBL	N/A	18971253	PAZAR	hg19	1	chr19	13275794	13276019
OREG1796351	Homo sapiens	N/A	TRANSCRIPTION FACTOR BINDING SITE	IER2	ENSG00000160888	ENSEMBL	RBL2	ENST00000379935	ENSEMBL	N/A	18971253	PAZAR	hg38	1	chr19	13164980	13165205
OREG1796352	Homo sapiens	N/A	TRANSCRIPTION FACTOR BINDING SITE	IER2	ENSG00000160888	ENSEMBL	RBL2	ENST00000379935	ENSEMBL	N/A	18971253	PAZAR	hg18	1	chr19	13153589	13153935
OREG1796352	Homo sapiens	N/A	TRANSCRIPTION FACTOR BINDING SITE	IER2	ENSG00000160888	ENSEMBL	RBL2	ENST00000379935	ENSEMBL	N/A	18971253	PAZAR	hg19	1	chr19	13292589	13292935
OREG1796352	Homo sapiens	N/A	TRANSCRIPTION FACTOR BINDING SITE	IER2	ENSG00000160888	ENSEMBL	RBL2	ENST00000379935	ENSEMBL	N/A	18971253	PAZAR	hg38	1	chr19	13181775	13182121
OREG1796353	Homo sapiens	N/A	TRANSCRIPTION FACTOR BINDING SITE	GUSB	ENSG00000169919	ENSEMBL	RBL2	ENST00000379935	ENSEMBL	N/A	18971253	PAZAR	hg18	1	chr7	65084577	65085054
OREG1796353	Homo sapiens	N/A	TRANSCRIPTION FACTOR BINDING SITE	GUSB	ENSG00000169919	ENSEMBL	RBL2	ENST00000379935	ENSEMBL	N/A	18971253	PAZAR	hg19	1	chr7	65447142	65447619
OREG1796353	Homo sapiens	N/A	TRANSCRIPTION FACTOR BINDING SITE	GUSB	ENSG00000169919	ENSEMBL	RBL2	ENST00000379935	ENSEMBL	N/A	18971253	PAZAR	hg38	1	chr7	65982155	65982632
OREG1796354	Homo sapiens	N/A	TRANSCRIPTION FACTOR BINDING SITE	TP53I3	ENSG00000115129	ENSEMBL	RBL2	ENST00000379935	ENSEMBL	N/A	18971253	PAZAR	hg18	1	chr2	24160240	24160720
OREG1796354	Homo sapiens	N/A	TRANSCRIPTION FACTOR BINDING SITE	TP53I3	ENSG00000115129	ENSEMBL	RBL2	ENST00000379935	ENSEMBL	N/A	18971253	PAZAR	hg19	1	chr2	24306736	24307216
OREG1796354	Homo sapiens	N/A	TRANSCRIPTION FACTOR BINDING SITE	TP53I3	ENSG00000115129	ENSEMBL	RBL2	ENST00000379935	ENSEMBL	N/A	18971253	PAZAR	hg38	1	chr2	24083866	24084346
OREG1796355	Homo sapiens	N/A	TRANSCRIPTION FACTOR BINDING SITE	TP53I3	ENSG00000115129	ENSEMBL	RBL2	ENST00000379935	ENSEMBL	N/A	18971253	PAZAR	hg18	1	chr2	24160869	24161279
OREG1796355	Homo sapiens	N/A	TRANSCRIPTION FACTOR BINDING SITE	TP53I3	ENSG00000115129	ENSEMBL	RBL2	ENST00000379935	ENSEMBL	N/A	18971253	PAZAR	hg19	1	chr2	24307365	24307775
OREG1796355	Homo sapiens	N/A	TRANSCRIPTION FACTOR BINDING SITE	TP53I3	ENSG00000115129	ENSEMBL	RBL2	ENST00000379935	ENSEMBL	N/A	18971253	PAZAR	hg38	1	chr2	24084495	24084905
OREG1796356	Homo sapiens	N/A	TRANSCRIPTION FACTOR BINDING SITE	NAB1	ENSG00000138386	ENSEMBL	RBL2	ENST00000379935	ENSEMBL	N/A	18971253	PAZAR	hg18	1	chr2	191221492	191221826
OREG1796356	Homo sapiens	N/A	TRANSCRIPTION FACTOR BINDING SITE	NAB1	ENSG00000138386	ENSEMBL	RBL2	ENST00000379935	ENSEMBL	N/A	18971253	PAZAR	hg19	1	chr2	191513247	191513581
OREG1796356	Homo sapiens	N/A	TRANSCRIPTION FACTOR BINDING SITE	NAB1	ENSG00000138386	ENSEMBL	RBL2	ENST00000379935	ENSEMBL	N/A	18971253	PAZAR	hg38	1	chr2	190648521	190648855
OREG1796357	Homo sapiens	N/A	TRANSCRIPTION FACTOR BINDING SITE	MMP8	ENSG00000118113	ENSEMBL	RBL2	ENST00000379935	ENSEMBL	N/A	18971253	PAZAR	hg18	1	chr11	102103771	102104155
OREG1796357	Homo sapiens	N/A	TRANSCRIPTION FACTOR BINDING SITE	MMP8	ENSG00000118113	ENSEMBL	RBL2	ENST00000379935	ENSEMBL	N/A	18971253	PAZAR	hg19	1	chr11	102598561	102598945
OREG1796357	Homo sapiens	N/A	TRANSCRIPTION FACTOR BINDING SITE	MMP8	ENSG00000118113	ENSEMBL	RBL2	ENST00000379935	ENSEMBL	N/A	18971253	PAZAR	hg38	1	chr11	102727830	102728214
OREG1796358	Homo sapiens	N/A	TRANSCRIPTION FACTOR BINDING SITE	UCK2	ENSG00000143179	ENSEMBL	RBL2	ENST00000379935	ENSEMBL	N/A	18971253	PAZAR	hg18	1	chr1	164064206	164064606
OREG1796358	Homo sapiens	N/A	TRANSCRIPTION FACTOR BINDING SITE	UCK2	ENSG00000143179	ENSEMBL	RBL2	ENST00000379935	ENSEMBL	N/A	18971253	PAZAR	hg19	1	chr1	165797582	165797982
OREG1796358	Homo sapiens	N/A	TRANSCRIPTION FACTOR BINDING SITE	UCK2	ENSG00000143179	ENSEMBL	RBL2	ENST00000379935	ENSEMBL	N/A	18971253	PAZAR	hg38	1	chr1	165828345	165828745
OREG1796359	Homo sapiens	N/A	TRANSCRIPTION FACTOR BINDING SITE	UCK2	ENSG00000143179	ENSEMBL	RBL2	ENST00000379935	ENSEMBL	N/A	18971253	PAZAR	hg18	1	chr1	164064718	164065068
OREG1796359	Homo sapiens	N/A	TRANSCRIPTION FACTOR BINDING SITE	UCK2	ENSG00000143179	ENSEMBL	RBL2	ENST00000379935	ENSEMBL	N/A	18971253	PAZAR	hg19	1	chr1	165798094	165798444
OREG1796359	Homo sapiens	N/A	TRANSCRIPTION FACTOR BINDING SITE	UCK2	ENSG00000143179	ENSEMBL	RBL2	ENST00000379935	ENSEMBL	N/A	18971253	PAZAR	hg38	1	chr1	165828857	165829207
OREG1796360	Homo sapiens	N/A	TRANSCRIPTION FACTOR BINDING SITE	UCK2	ENSG00000143179	ENSEMBL	RBL2	ENST00000379935	ENSEMBL	N/A	18971253	PAZAR	hg18	1	chr1	164132060	164132473
OREG1796360	Homo sapiens	N/A	TRANSCRIPTION FACTOR BINDING SITE	UCK2	ENSG00000143179	ENSEMBL	RBL2	ENST00000379935	ENSEMBL	N/A	18971253	PAZAR	hg19	1	chr1	165865436	165865849
OREG1796360	Homo sapiens	N/A	TRANSCRIPTION FACTOR BINDING SITE	UCK2	ENSG00000143179	ENSEMBL	RBL2	ENST00000379935	ENSEMBL	N/A	18971253	PAZAR	hg38	1	chr1	165896199	165896612
OREG1796361	Homo sapiens	N/A	TRANSCRIPTION FACTOR BINDING SITE	PIGQ	ENSG00000007541	ENSEMBL	RBL2	ENST00000379935	ENSEMBL	N/A	18971253	PAZAR	hg18	1	chr16	556901	557115
OREG1796361	Homo sapiens	N/A	TRANSCRIPTION FACTOR BINDING SITE	PIGQ	ENSG00000007541	ENSEMBL	RBL2	ENST00000379935	ENSEMBL	N/A	18971253	PAZAR	hg19	1	chr16	616900	617114
OREG1796361	Homo sapiens	N/A	TRANSCRIPTION FACTOR BINDING SITE	PIGQ	ENSG00000007541	ENSEMBL	RBL2	ENST00000379935	ENSEMBL	N/A	18971253	PAZAR	hg38	1	chr16	566900	567114
OREG1796362	Homo sapiens	N/A	TRANSCRIPTION FACTOR BINDING SITE	PIGQ	ENSG00000007541	ENSEMBL	RBL2	ENST00000379935	ENSEMBL	N/A	18971253	PAZAR	hg18	1	chr16	559380	559878
OREG1796362	Homo sapiens	N/A	TRANSCRIPTION FACTOR BINDING SITE	PIGQ	ENSG00000007541	ENSEMBL	RBL2	ENST00000379935	ENSEMBL	N/A	18971253	PAZAR	hg19	1	chr16	619379	619877
OREG1796362	Homo sapiens	N/A	TRANSCRIPTION FACTOR BINDING SITE	PIGQ	ENSG00000007541	ENSEMBL	RBL2	ENST00000379935	ENSEMBL	N/A	18971253	PAZAR	hg38	1	chr16	569379	569877
OREG1796363	Homo sapiens	N/A	TRANSCRIPTION FACTOR BINDING SITE	DDX23	ENSG00000174243	ENSEMBL	RBL2	ENST00000379935	ENSEMBL	N/A	18971253	PAZAR	hg18	1	chr12	47531738	47532638
OREG1796363	Homo sapiens	N/A	TRANSCRIPTION FACTOR BINDING SITE	DDX23	ENSG00000174243	ENSEMBL	RBL2	ENST00000379935	ENSEMBL	N/A	18971253	PAZAR	hg19	1	chr12	49245471	49246371
OREG1796363	Homo sapiens	N/A	TRANSCRIPTION FACTOR BINDING SITE	DDX23	ENSG00000174243	ENSEMBL	RBL2	ENST00000379935	ENSEMBL	N/A	18971253	PAZAR	hg38	1	chr12	48851688	48852588
OREG1796364	Homo sapiens	N/A	TRANSCRIPTION FACTOR BINDING SITE	PTEN	ENSG00000171862	ENSEMBL	RBL2	ENST00000379935	ENSEMBL	N/A	18971253	PAZAR	hg18	1	chr10	89611431	89612179
OREG1796364	Homo sapiens	N/A	TRANSCRIPTION FACTOR BINDING SITE	PTEN	ENSG00000171862	ENSEMBL	RBL2	ENST00000379935	ENSEMBL	N/A	18971253	PAZAR	hg19	1	chr10	89621451	89622199
OREG1796364	Homo sapiens	N/A	TRANSCRIPTION FACTOR BINDING SITE	PTEN	ENSG00000171862	ENSEMBL	RBL2	ENST00000379935	ENSEMBL	N/A	18971253	PAZAR	hg38	1	chr10	87861694	87862442
OREG1796365	Homo sapiens	N/A	TRANSCRIPTION FACTOR BINDING SITE	PTEN	ENSG00000171862	ENSEMBL	RBL2	ENST00000379935	ENSEMBL	N/A	18971253	PAZAR	hg18	1	chr10	89612735	89613023
OREG1796365	Homo sapiens	N/A	TRANSCRIPTION FACTOR BINDING SITE	PTEN	ENSG00000171862	ENSEMBL	RBL2	ENST00000379935	ENSEMBL	N/A	18971253	PAZAR	hg19	1	chr10	89622755	89623043
OREG1796365	Homo sapiens	N/A	TRANSCRIPTION FACTOR BINDING SITE	PTEN	ENSG00000171862	ENSEMBL	RBL2	ENST00000379935	ENSEMBL	N/A	18971253	PAZAR	hg38	1	chr10	87862998	87863286
OREG1796366	Homo sapiens	N/A	TRANSCRIPTION FACTOR BINDING SITE	PTEN	ENSG00000171862	ENSEMBL	RBL2	ENST00000379935	ENSEMBL	N/A	18971253	PAZAR	hg18	1	chr10	89613292	89613424
OREG1796366	Homo sapiens	N/A	TRANSCRIPTION FACTOR BINDING SITE	PTEN	ENSG00000171862	ENSEMBL	RBL2	ENST00000379935	ENSEMBL	N/A	18971253	PAZAR	hg19	1	chr10	89623312	89623444
OREG1796366	Homo sapiens	N/A	TRANSCRIPTION FACTOR BINDING SITE	PTEN	ENSG00000171862	ENSEMBL	RBL2	ENST00000379935	ENSEMBL	N/A	18971253	PAZAR	hg38	1	chr10	87863555	87863687
OREG1796367	Homo sapiens	N/A	TRANSCRIPTION FACTOR BINDING SITE	CDH20	ENSG00000101542	ENSEMBL	RBL2	ENST00000379935	ENSEMBL	N/A	18971253	PAZAR	hg18	1	chr18	57424933	57425190
OREG1796367	Homo sapiens	N/A	TRANSCRIPTION FACTOR BINDING SITE	CDH20	ENSG00000101542	ENSEMBL	RBL2	ENST00000379935	ENSEMBL	N/A	18971253	PAZAR	hg19	1	chr18	59273953	59274210
OREG1796367	Homo sapiens	N/A	TRANSCRIPTION FACTOR BINDING SITE	CDH20	ENSG00000101542	ENSEMBL	RBL2	ENST00000379935	ENSEMBL	N/A	18971253	PAZAR	hg38	1	chr18	61606720	61606977
OREG1796368	Homo sapiens	N/A	TRANSCRIPTION FACTOR BINDING SITE	RPLP1	ENSG00000137818	ENSEMBL	RBL2	ENST00000379935	ENSEMBL	N/A	18971253	PAZAR	hg18	1	chr15	67532154	67532289
OREG1796368	Homo sapiens	N/A	TRANSCRIPTION FACTOR BINDING SITE	RPLP1	ENSG00000137818	ENSEMBL	RBL2	ENST00000379935	ENSEMBL	N/A	18971253	PAZAR	hg19	1	chr15	69745100	69745235
OREG1796368	Homo sapiens	N/A	TRANSCRIPTION FACTOR BINDING SITE	RPLP1	ENSG00000137818	ENSEMBL	RBL2	ENST00000379935	ENSEMBL	N/A	18971253	PAZAR	hg38	1	chr15	69452761	69452896
OREG1796369	Homo sapiens	N/A	TRANSCRIPTION FACTOR BINDING SITE	METTL16	ENSG00000127804	ENSEMBL	RBL2	ENST00000379935	ENSEMBL	N/A	18971253	PAZAR	hg18	1	chr17	2283838	2284061
OREG1796369	Homo sapiens	N/A	TRANSCRIPTION FACTOR BINDING SITE	METTL16	ENSG00000127804	ENSEMBL	RBL2	ENST00000379935	ENSEMBL	N/A	18971253	PAZAR	hg19	1	chr17	2337088	2337311
OREG1796369	Homo sapiens	N/A	TRANSCRIPTION FACTOR BINDING SITE	METTL16	ENSG00000127804	ENSEMBL	RBL2	ENST00000379935	ENSEMBL	N/A	18971253	PAZAR	hg38	1	chr17	2433794	2434017
OREG1796370	Homo sapiens	N/A	TRANSCRIPTION FACTOR BINDING SITE	METTL16	ENSG00000127804	ENSEMBL	RBL2	ENST00000379935	ENSEMBL	N/A	18971253	PAZAR	hg18	1	chr17	2361248	2362186
OREG1796370	Homo sapiens	N/A	TRANSCRIPTION FACTOR BINDING SITE	METTL16	ENSG00000127804	ENSEMBL	RBL2	ENST00000379935	ENSEMBL	N/A	18971253	PAZAR	hg19	1	chr17	2414498	2415436
OREG1796370	Homo sapiens	N/A	TRANSCRIPTION FACTOR BINDING SITE	METTL16	ENSG00000127804	ENSEMBL	RBL2	ENST00000379935	ENSEMBL	N/A	18971253	PAZAR	hg38	1	chr17	2511204	2512142
OREG1796371	Homo sapiens	N/A	TRANSCRIPTION FACTOR BINDING SITE	C5orf28	ENSG00000151881	ENSEMBL	RBL2	ENST00000379935	ENSEMBL	N/A	18971253	PAZAR	hg18	1	chr5	43519696	43520295
OREG1796371	Homo sapiens	N/A	TRANSCRIPTION FACTOR BINDING SITE	C5orf28	ENSG00000151881	ENSEMBL	RBL2	ENST00000379935	ENSEMBL	N/A	18971253	PAZAR	hg19	1	chr5	43483939	43484538
OREG1796371	Homo sapiens	N/A	TRANSCRIPTION FACTOR BINDING SITE	C5orf28	ENSG00000151881	ENSEMBL	RBL2	ENST00000379935	ENSEMBL	N/A	18971253	PAZAR	hg38	1	chr5	43483837	43484436
OREG1796372	Homo sapiens	N/A	TRANSCRIPTION FACTOR BINDING SITE	CPHL1P	ENSG00000240216	ENSEMBL	RBL2	ENST00000379935	ENSEMBL	N/A	18971253	PAZAR	hg18	1	chr3	150425800	150425917
OREG1796372	Homo sapiens	N/A	TRANSCRIPTION FACTOR BINDING SITE	CPHL1P	ENSG00000240216	ENSEMBL	RBL2	ENST00000379935	ENSEMBL	N/A	18971253	PAZAR	hg19	1	chr3	148943110	148943227
OREG1796372	Homo sapiens	N/A	TRANSCRIPTION FACTOR BINDING SITE	CPHL1P	ENSG00000240216	ENSEMBL	RBL2	ENST00000379935	ENSEMBL	N/A	18971253	PAZAR	hg38	1	chr3	149225323	149225440
OREG1796373	Homo sapiens	N/A	TRANSCRIPTION FACTOR BINDING SITE	HLX	ENSG00000136630	ENSEMBL	RBL2	ENST00000379935	ENSEMBL	N/A	18971253	PAZAR	hg18	1	chr1	219119112	219119444
OREG1796373	Homo sapiens	N/A	TRANSCRIPTION FACTOR BINDING SITE	HLX	ENSG00000136630	ENSEMBL	RBL2	ENST00000379935	ENSEMBL	N/A	18971253	PAZAR	hg19	1	chr1	221052489	221052821
OREG1796373	Homo sapiens	N/A	TRANSCRIPTION FACTOR BINDING SITE	HLX	ENSG00000136630	ENSEMBL	RBL2	ENST00000379935	ENSEMBL	N/A	18971253	PAZAR	hg38	1	chr1	220879147	220879479
OREG1796374	Homo sapiens	N/A	TRANSCRIPTION FACTOR BINDING SITE	HLX	ENSG00000136630	ENSEMBL	RBL2	ENST00000379935	ENSEMBL	N/A	18971253	PAZAR	hg18	1	chr1	219197264	219197605
OREG1796374	Homo sapiens	N/A	TRANSCRIPTION FACTOR BINDING SITE	HLX	ENSG00000136630	ENSEMBL	RBL2	ENST00000379935	ENSEMBL	N/A	18971253	PAZAR	hg19	1	chr1	221130641	221130982
OREG1796374	Homo sapiens	N/A	TRANSCRIPTION FACTOR BINDING SITE	HLX	ENSG00000136630	ENSEMBL	RBL2	ENST00000379935	ENSEMBL	N/A	18971253	PAZAR	hg38	1	chr1	220957299	220957640
OREG1796375	Homo sapiens	N/A	TRANSCRIPTION FACTOR BINDING SITE	PCF11	ENSG00000165494	ENSEMBL	RBL2	ENST00000379935	ENSEMBL	N/A	18971253	PAZAR	hg18	1	chr11	82545198	82545656
OREG1796375	Homo sapiens	N/A	TRANSCRIPTION FACTOR BINDING SITE	PCF11	ENSG00000165494	ENSEMBL	RBL2	ENST00000379935	ENSEMBL	N/A	18971253	PAZAR	hg19	1	chr11	82867550	82868008
OREG1796375	Homo sapiens	N/A	TRANSCRIPTION FACTOR BINDING SITE	PCF11	ENSG00000165494	ENSEMBL	RBL2	ENST00000379935	ENSEMBL	N/A	18971253	PAZAR	hg38	1	chr11	83156508	83156966
OREG1796376	Homo sapiens	N/A	TRANSCRIPTION FACTOR BINDING SITE	PCF11	ENSG00000165494	ENSEMBL	RBL2	ENST00000379935	ENSEMBL	N/A	18971253	PAZAR	hg18	1	chr11	82545720	82546077
OREG1796376	Homo sapiens	N/A	TRANSCRIPTION FACTOR BINDING SITE	PCF11	ENSG00000165494	ENSEMBL	RBL2	ENST00000379935	ENSEMBL	N/A	18971253	PAZAR	hg19	1	chr11	82868072	82868429
OREG1796376	Homo sapiens	N/A	TRANSCRIPTION FACTOR BINDING SITE	PCF11	ENSG00000165494	ENSEMBL	RBL2	ENST00000379935	ENSEMBL	N/A	18971253	PAZAR	hg38	1	chr11	83157030	83157387
OREG1796377	Homo sapiens	N/A	TRANSCRIPTION FACTOR BINDING SITE	PCF11	ENSG00000165494	ENSEMBL	RBL2	ENST00000379935	ENSEMBL	N/A	18971253	PAZAR	hg18	1	chr11	82546201	82546408
OREG1796377	Homo sapiens	N/A	TRANSCRIPTION FACTOR BINDING SITE	PCF11	ENSG00000165494	ENSEMBL	RBL2	ENST00000379935	ENSEMBL	N/A	18971253	PAZAR	hg19	1	chr11	82868553	82868760
OREG1796377	Homo sapiens	N/A	TRANSCRIPTION FACTOR BINDING SITE	PCF11	ENSG00000165494	ENSEMBL	RBL2	ENST00000379935	ENSEMBL	N/A	18971253	PAZAR	hg38	1	chr11	83157511	83157718
OREG1796378	Homo sapiens	N/A	TRANSCRIPTION FACTOR BINDING SITE	PCF11	ENSG00000165494	ENSEMBL	RBL2	ENST00000379935	ENSEMBL	N/A	18971253	PAZAR	hg18	1	chr11	82546412	82546711
OREG1796378	Homo sapiens	N/A	TRANSCRIPTION FACTOR BINDING SITE	PCF11	ENSG00000165494	ENSEMBL	RBL2	ENST00000379935	ENSEMBL	N/A	18971253	PAZAR	hg19	1	chr11	82868764	82869063
OREG1796378	Homo sapiens	N/A	TRANSCRIPTION FACTOR BINDING SITE	PCF11	ENSG00000165494	ENSEMBL	RBL2	ENST00000379935	ENSEMBL	N/A	18971253	PAZAR	hg38	1	chr11	83157722	83158021
OREG1796379	Homo sapiens	N/A	TRANSCRIPTION FACTOR BINDING SITE	VWCE	ENSG00000167992	ENSEMBL	RBL2	ENST00000379935	ENSEMBL	N/A	18971253	PAZAR	hg18	1	chr11	60818078	60818297
OREG1796379	Homo sapiens	N/A	TRANSCRIPTION FACTOR BINDING SITE	VWCE	ENSG00000167992	ENSEMBL	RBL2	ENST00000379935	ENSEMBL	N/A	18971253	PAZAR	hg19	1	chr11	61061502	61061721
OREG1796379	Homo sapiens	N/A	TRANSCRIPTION FACTOR BINDING SITE	VWCE	ENSG00000167992	ENSEMBL	RBL2	ENST00000379935	ENSEMBL	N/A	18971253	PAZAR	hg38	1	chr11	61294030	61294249
OREG1796380	Homo sapiens	N/A	TRANSCRIPTION FACTOR BINDING SITE	MRPL47	ENSG00000136522	ENSEMBL	RBL2	ENST00000379935	ENSEMBL	N/A	18971253	PAZAR	hg18	1	chr3	180804720	180805495
OREG1796380	Homo sapiens	N/A	TRANSCRIPTION FACTOR BINDING SITE	MRPL47	ENSG00000136522	ENSEMBL	RBL2	ENST00000379935	ENSEMBL	N/A	18971253	PAZAR	hg19	1	chr3	179322026	179322801
OREG1796380	Homo sapiens	N/A	TRANSCRIPTION FACTOR BINDING SITE	MRPL47	ENSG00000136522	ENSEMBL	RBL2	ENST00000379935	ENSEMBL	N/A	18971253	PAZAR	hg38	1	chr3	179604238	179605013
OREG1796381	Homo sapiens	N/A	TRANSCRIPTION FACTOR BINDING SITE	FBXO30	ENSG00000118496	ENSEMBL	RBL2	ENST00000379935	ENSEMBL	N/A	18971253	PAZAR	hg18	1	chr6	146177657	146178285
OREG1796381	Homo sapiens	N/A	TRANSCRIPTION FACTOR BINDING SITE	FBXO30	ENSG00000118496	ENSEMBL	RBL2	ENST00000379935	ENSEMBL	N/A	18971253	PAZAR	hg19	1	chr6	146135964	146136592
OREG1796381	Homo sapiens	N/A	TRANSCRIPTION FACTOR BINDING SITE	FBXO30	ENSG00000118496	ENSEMBL	RBL2	ENST00000379935	ENSEMBL	N/A	18971253	PAZAR	hg38	1	chr6	145814828	145815456
OREG1796382	Homo sapiens	N/A	TRANSCRIPTION FACTOR BINDING SITE	RNF167	ENSG00000108523	ENSEMBL	RBL2	ENST00000379935	ENSEMBL	N/A	18971253	PAZAR	hg18	1	chr17	4784071	4784723
OREG1796382	Homo sapiens	N/A	TRANSCRIPTION FACTOR BINDING SITE	RNF167	ENSG00000108523	ENSEMBL	RBL2	ENST00000379935	ENSEMBL	N/A	18971253	PAZAR	hg19	1	chr17	4843326	4843978
OREG1796382	Homo sapiens	N/A	TRANSCRIPTION FACTOR BINDING SITE	RNF167	ENSG00000108523	ENSEMBL	RBL2	ENST00000379935	ENSEMBL	N/A	18971253	PAZAR	hg38	1	chr17	4940031	4940683
OREG1796383	Homo sapiens	N/A	TRANSCRIPTION FACTOR BINDING SITE	PUS7L	ENSG00000129317	ENSEMBL	RBL2	ENST00000379935	ENSEMBL	N/A	18971253	PAZAR	hg18	1	chr12	42438692	42439651
OREG1796383	Homo sapiens	N/A	TRANSCRIPTION FACTOR BINDING SITE	PUS7L	ENSG00000129317	ENSEMBL	RBL2	ENST00000379935	ENSEMBL	N/A	18971253	PAZAR	hg19	1	chr12	44152425	44153384
OREG1796383	Homo sapiens	N/A	TRANSCRIPTION FACTOR BINDING SITE	PUS7L	ENSG00000129317	ENSEMBL	RBL2	ENST00000379935	ENSEMBL	N/A	18971253	PAZAR	hg38	1	chr12	43758622	43759581
OREG1796384	Homo sapiens	N/A	TRANSCRIPTION FACTOR BINDING SITE	CTAGE5	ENSG00000150527	ENSEMBL	RBL2	ENST00000379935	ENSEMBL	N/A	18971253	PAZAR	hg18	1	chr14	38806044	38806451
OREG1796384	Homo sapiens	N/A	TRANSCRIPTION FACTOR BINDING SITE	CTAGE5	ENSG00000150527	ENSEMBL	RBL2	ENST00000379935	ENSEMBL	N/A	18971253	PAZAR	hg19	1	chr14	39736293	39736700
OREG1796384	Homo sapiens	N/A	TRANSCRIPTION FACTOR BINDING SITE	CTAGE5	ENSG00000150527	ENSEMBL	RBL2	ENST00000379935	ENSEMBL	N/A	18971253	PAZAR	hg38	1	chr14	39267089	39267496
OREG1796385	Homo sapiens	N/A	TRANSCRIPTION FACTOR BINDING SITE	CTAGE5	ENSG00000150527	ENSEMBL	RBL2	ENST00000379935	ENSEMBL	N/A	18971253	PAZAR	hg18	1	chr14	38806496	38806930
OREG1796385	Homo sapiens	N/A	TRANSCRIPTION FACTOR BINDING SITE	CTAGE5	ENSG00000150527	ENSEMBL	RBL2	ENST00000379935	ENSEMBL	N/A	18971253	PAZAR	hg19	1	chr14	39736745	39737179
OREG1796385	Homo sapiens	N/A	TRANSCRIPTION FACTOR BINDING SITE	CTAGE5	ENSG00000150527	ENSEMBL	RBL2	ENST00000379935	ENSEMBL	N/A	18971253	PAZAR	hg38	1	chr14	39267541	39267975
OREG1796386	Homo sapiens	N/A	TRANSCRIPTION FACTOR BINDING SITE	SLC25A51	ENSG00000122696	ENSEMBL	RBL2	ENST00000379935	ENSEMBL	N/A	18971253	PAZAR	hg18	1	chr9	37894215	37894717
OREG1796386	Homo sapiens	N/A	TRANSCRIPTION FACTOR BINDING SITE	SLC25A51	ENSG00000122696	ENSEMBL	RBL2	ENST00000379935	ENSEMBL	N/A	18971253	PAZAR	hg19	1	chr9	37904215	37904717
OREG1796386	Homo sapiens	N/A	TRANSCRIPTION FACTOR BINDING SITE	SLC25A51	ENSG00000122696	ENSEMBL	RBL2	ENST00000379935	ENSEMBL	N/A	18971253	PAZAR	hg38	1	chr9	37904218	37904720
OREG1796387	Homo sapiens	N/A	TRANSCRIPTION FACTOR BINDING SITE	NSMAF	ENSG00000035681	ENSEMBL	RBL2	ENST00000379935	ENSEMBL	N/A	18971253	PAZAR	hg18	1	chr8	59671211	59671364
OREG1796387	Homo sapiens	N/A	TRANSCRIPTION FACTOR BINDING SITE	NSMAF	ENSG00000035681	ENSEMBL	RBL2	ENST00000379935	ENSEMBL	N/A	18971253	PAZAR	hg19	1	chr8	59508657	59508810
OREG1796387	Homo sapiens	N/A	TRANSCRIPTION FACTOR BINDING SITE	NSMAF	ENSG00000035681	ENSEMBL	RBL2	ENST00000379935	ENSEMBL	N/A	18971253	PAZAR	hg38	1	chr8	58596098	58596251
OREG1796388	Homo sapiens	N/A	TRANSCRIPTION FACTOR BINDING SITE	DDX31	ENSG00000125485	ENSEMBL	RBL2	ENST00000379935	ENSEMBL	N/A	18971253	PAZAR	hg18	1	chr9	134534711	134534937
OREG1796388	Homo sapiens	N/A	TRANSCRIPTION FACTOR BINDING SITE	DDX31	ENSG00000125485	ENSEMBL	RBL2	ENST00000379935	ENSEMBL	N/A	18971253	PAZAR	hg19	1	chr9	135544890	135545116
OREG1796388	Homo sapiens	N/A	TRANSCRIPTION FACTOR BINDING SITE	DDX31	ENSG00000125485	ENSEMBL	RBL2	ENST00000379935	ENSEMBL	N/A	18971253	PAZAR	hg38	1	chr9	132669503	132669729
OREG1796389	Homo sapiens	N/A	TRANSCRIPTION FACTOR BINDING SITE	DDX31	ENSG00000125485	ENSEMBL	RBL2	ENST00000379935	ENSEMBL	N/A	18971253	PAZAR	hg18	1	chr9	134535219	134535640
OREG1796389	Homo sapiens	N/A	TRANSCRIPTION FACTOR BINDING SITE	DDX31	ENSG00000125485	ENSEMBL	RBL2	ENST00000379935	ENSEMBL	N/A	18971253	PAZAR	hg19	1	chr9	135545398	135545819
OREG1796389	Homo sapiens	N/A	TRANSCRIPTION FACTOR BINDING SITE	DDX31	ENSG00000125485	ENSEMBL	RBL2	ENST00000379935	ENSEMBL	N/A	18971253	PAZAR	hg38	1	chr9	132670011	132670432
OREG1796390	Homo sapiens	N/A	TRANSCRIPTION FACTOR BINDING SITE	RFC2	ENSG00000049541	ENSEMBL	RBL2	ENST00000379935	ENSEMBL	N/A	18971253	PAZAR	hg18	1	chr7	73306299	73307140
OREG1796390	Homo sapiens	N/A	TRANSCRIPTION FACTOR BINDING SITE	RFC2	ENSG00000049541	ENSEMBL	RBL2	ENST00000379935	ENSEMBL	N/A	18971253	PAZAR	hg19	1	chr7	73668363	73669204
OREG1796390	Homo sapiens	N/A	TRANSCRIPTION FACTOR BINDING SITE	RFC2	ENSG00000049541	ENSEMBL	RBL2	ENST00000379935	ENSEMBL	N/A	18971253	PAZAR	hg38	1	chr7	74254033	74254874
OREG1796391	Homo sapiens	N/A	TRANSCRIPTION FACTOR BINDING SITE	C18orf32	ENSG00000177576	ENSEMBL	RBL2	ENST00000379935	ENSEMBL	N/A	18971253	PAZAR	hg18	1	chr18	45267507	45267715
OREG1796391	Homo sapiens	N/A	TRANSCRIPTION FACTOR BINDING SITE	C18orf32	ENSG00000177576	ENSEMBL	RBL2	ENST00000379935	ENSEMBL	N/A	18971253	PAZAR	hg19	1	chr18	47013509	47013717
OREG1796391	Homo sapiens	N/A	TRANSCRIPTION FACTOR BINDING SITE	C18orf32	ENSG00000177576	ENSEMBL	RBL2	ENST00000379935	ENSEMBL	N/A	18971253	PAZAR	hg38	1	chr18	49487139	49487347
OREG1796392	Homo sapiens	N/A	TRANSCRIPTION FACTOR BINDING SITE	TXNDC2	ENSG00000168454	ENSEMBL	RBL2	ENST00000379935	ENSEMBL	N/A	18971253	PAZAR	hg18	1	chr18	9867169	9867450
OREG1796392	Homo sapiens	N/A	TRANSCRIPTION FACTOR BINDING SITE	TXNDC2	ENSG00000168454	ENSEMBL	RBL2	ENST00000379935	ENSEMBL	N/A	18971253	PAZAR	hg19	1	chr18	9877169	9877450
OREG1796392	Homo sapiens	N/A	TRANSCRIPTION FACTOR BINDING SITE	TXNDC2	ENSG00000168454	ENSEMBL	RBL2	ENST00000379935	ENSEMBL	N/A	18971253	PAZAR	hg38	1	chr18	9877172	9877453
OREG1796393	Homo sapiens	N/A	TRANSCRIPTION FACTOR BINDING SITE	RBM33	ENSG00000184863	ENSEMBL	RBL2	ENST00000379935	ENSEMBL	N/A	18971253	PAZAR	hg18	1	chr7	155129635	155130065
OREG1796393	Homo sapiens	N/A	TRANSCRIPTION FACTOR BINDING SITE	RBM33	ENSG00000184863	ENSEMBL	RBL2	ENST00000379935	ENSEMBL	N/A	18971253	PAZAR	hg19	1	chr7	155436874	155437304
OREG1796393	Homo sapiens	N/A	TRANSCRIPTION FACTOR BINDING SITE	RBM33	ENSG00000184863	ENSEMBL	RBL2	ENST00000379935	ENSEMBL	N/A	18971253	PAZAR	hg38	1	chr7	155644180	155644610
OREG1796394	Homo sapiens	N/A	TRANSCRIPTION FACTOR BINDING SITE	RBM33	ENSG00000184863	ENSEMBL	RBL2	ENST00000379935	ENSEMBL	N/A	18971253	PAZAR	hg18	1	chr7	155130118	155130302
OREG1796394	Homo sapiens	N/A	TRANSCRIPTION FACTOR BINDING SITE	RBM33	ENSG00000184863	ENSEMBL	RBL2	ENST00000379935	ENSEMBL	N/A	18971253	PAZAR	hg19	1	chr7	155437357	155437541
OREG1796394	Homo sapiens	N/A	TRANSCRIPTION FACTOR BINDING SITE	RBM33	ENSG00000184863	ENSEMBL	RBL2	ENST00000379935	ENSEMBL	N/A	18971253	PAZAR	hg38	1	chr7	155644663	155644847
OREG1796395	Homo sapiens	N/A	TRANSCRIPTION FACTOR BINDING SITE	RBM33	ENSG00000184863	ENSEMBL	RBL2	ENST00000379935	ENSEMBL	N/A	18971253	PAZAR	hg18	1	chr7	155130451	155130840
OREG1796395	Homo sapiens	N/A	TRANSCRIPTION FACTOR BINDING SITE	RBM33	ENSG00000184863	ENSEMBL	RBL2	ENST00000379935	ENSEMBL	N/A	18971253	PAZAR	hg19	1	chr7	155437690	155438079
OREG1796395	Homo sapiens	N/A	TRANSCRIPTION FACTOR BINDING SITE	RBM33	ENSG00000184863	ENSEMBL	RBL2	ENST00000379935	ENSEMBL	N/A	18971253	PAZAR	hg38	1	chr7	155644996	155645385
OREG1796396	Homo sapiens	N/A	TRANSCRIPTION FACTOR BINDING SITE	ZBTB17	ENSG00000116809	ENSEMBL	RBL2	ENST00000379935	ENSEMBL	N/A	18971253	PAZAR	hg18	1	chr1	16148325	16149254
OREG1796396	Homo sapiens	N/A	TRANSCRIPTION FACTOR BINDING SITE	ZBTB17	ENSG00000116809	ENSEMBL	RBL2	ENST00000379935	ENSEMBL	N/A	18971253	PAZAR	hg19	1	chr1	16275738	16276667
OREG1796396	Homo sapiens	N/A	TRANSCRIPTION FACTOR BINDING SITE	ZBTB17	ENSG00000116809	ENSEMBL	RBL2	ENST00000379935	ENSEMBL	N/A	18971253	PAZAR	hg38	1	chr1	15949243	15950172
OREG1796397	Homo sapiens	N/A	TRANSCRIPTION FACTOR BINDING SITE	CACTIN	ENSG00000105298	ENSEMBL	RBL2	ENST00000379935	ENSEMBL	N/A	18971253	PAZAR	hg18	1	chr19	3577682	3578143
OREG1796397	Homo sapiens	N/A	TRANSCRIPTION FACTOR BINDING SITE	CACTIN	ENSG00000105298	ENSEMBL	RBL2	ENST00000379935	ENSEMBL	N/A	18971253	PAZAR	hg19	1	chr19	3626682	3627143
OREG1796397	Homo sapiens	N/A	TRANSCRIPTION FACTOR BINDING SITE	CACTIN	ENSG00000105298	ENSEMBL	RBL2	ENST00000379935	ENSEMBL	N/A	18971253	PAZAR	hg38	1	chr19	3626684	3627145
OREG1796398	Homo sapiens	N/A	TRANSCRIPTION FACTOR BINDING SITE	OCLN	ENSG00000197822	ENSEMBL	RBL2	ENST00000379935	ENSEMBL	N/A	18971253	PAZAR	hg18	1	chr5	68834320	68834611
OREG1796398	Homo sapiens	N/A	TRANSCRIPTION FACTOR BINDING SITE	OCLN	ENSG00000197822	ENSEMBL	RBL2	ENST00000379935	ENSEMBL	N/A	18971253	PAZAR	hg19	1	chr5	68798564	68798855
OREG1796398	Homo sapiens	N/A	TRANSCRIPTION FACTOR BINDING SITE	OCLN	ENSG00000197822	ENSEMBL	RBL2	ENST00000379935	ENSEMBL	N/A	18971253	PAZAR	hg38	1	chr5	69502737	69503028
OREG1796399	Homo sapiens	N/A	TRANSCRIPTION FACTOR BINDING SITE	MYLPF	ENSG00000180209	ENSEMBL	RBL2	ENST00000379935	ENSEMBL	N/A	18971253	PAZAR	hg18	1	chr16	30296764	30297196
OREG1796399	Homo sapiens	N/A	TRANSCRIPTION FACTOR BINDING SITE	MYLPF	ENSG00000180209	ENSEMBL	RBL2	ENST00000379935	ENSEMBL	N/A	18971253	PAZAR	hg19	1	chr16	30389263	30389695
OREG1796399	Homo sapiens	N/A	TRANSCRIPTION FACTOR BINDING SITE	MYLPF	ENSG00000180209	ENSEMBL	RBL2	ENST00000379935	ENSEMBL	N/A	18971253	PAZAR	hg38	1	chr16	30377942	30378374
OREG1796400	Homo sapiens	N/A	TRANSCRIPTION FACTOR BINDING SITE	GAPVD1	ENSG00000165219	ENSEMBL	RBL2	ENST00000379935	ENSEMBL	N/A	18971253	PAZAR	hg18	1	chr9	127063532	127063835
OREG1796400	Homo sapiens	N/A	TRANSCRIPTION FACTOR BINDING SITE	GAPVD1	ENSG00000165219	ENSEMBL	RBL2	ENST00000379935	ENSEMBL	N/A	18971253	PAZAR	hg19	1	chr9	128023711	128024014
OREG1796400	Homo sapiens	N/A	TRANSCRIPTION FACTOR BINDING SITE	GAPVD1	ENSG00000165219	ENSEMBL	RBL2	ENST00000379935	ENSEMBL	N/A	18971253	PAZAR	hg38	1	chr9	125261432	125261735
OREG1796401	Homo sapiens	N/A	TRANSCRIPTION FACTOR BINDING SITE	XRCC6BP1	ENSG00000166896	ENSEMBL	RBL2	ENST00000379935	ENSEMBL	N/A	18971253	PAZAR	hg18	1	chr12	56616020	56616277
OREG1796401	Homo sapiens	N/A	TRANSCRIPTION FACTOR BINDING SITE	XRCC6BP1	ENSG00000166896	ENSEMBL	RBL2	ENST00000379935	ENSEMBL	N/A	18971253	PAZAR	hg19	1	chr12	58329753	58330010
OREG1796401	Homo sapiens	N/A	TRANSCRIPTION FACTOR BINDING SITE	XRCC6BP1	ENSG00000166896	ENSEMBL	RBL2	ENST00000379935	ENSEMBL	N/A	18971253	PAZAR	hg38	1	chr12	57935970	57936227
OREG1796402	Homo sapiens	N/A	TRANSCRIPTION FACTOR BINDING SITE	XRCC6BP1	ENSG00000166896	ENSEMBL	RBL2	ENST00000379935	ENSEMBL	N/A	18971253	PAZAR	hg18	1	chr12	56621145	56621796
OREG1796402	Homo sapiens	N/A	TRANSCRIPTION FACTOR BINDING SITE	XRCC6BP1	ENSG00000166896	ENSEMBL	RBL2	ENST00000379935	ENSEMBL	N/A	18971253	PAZAR	hg19	1	chr12	58334878	58335529
OREG1796402	Homo sapiens	N/A	TRANSCRIPTION FACTOR BINDING SITE	XRCC6BP1	ENSG00000166896	ENSEMBL	RBL2	ENST00000379935	ENSEMBL	N/A	18971253	PAZAR	hg38	1	chr12	57941095	57941746
OREG1796403	Homo sapiens	N/A	TRANSCRIPTION FACTOR BINDING SITE	SNHG10	ENSG00000247092	ENSEMBL	RBL2	ENST00000379935	ENSEMBL	N/A	18971253	PAZAR	hg18	1	chr14	95069468	95069986
OREG1796403	Homo sapiens	N/A	TRANSCRIPTION FACTOR BINDING SITE	SNHG10	ENSG00000247092	ENSEMBL	RBL2	ENST00000379935	ENSEMBL	N/A	18971253	PAZAR	hg19	1	chr14	95999715	96000233
OREG1796403	Homo sapiens	N/A	TRANSCRIPTION FACTOR BINDING SITE	SNHG10	ENSG00000247092	ENSEMBL	RBL2	ENST00000379935	ENSEMBL	N/A	18971253	PAZAR	hg38	1	chr14	95533378	95533896
OREG1796404	Homo sapiens	N/A	TRANSCRIPTION FACTOR BINDING SITE	SNHG10	ENSG00000247092	ENSEMBL	RBL2	ENST00000379935	ENSEMBL	N/A	18971253	PAZAR	hg18	1	chr14	95070525	95070979
OREG1796404	Homo sapiens	N/A	TRANSCRIPTION FACTOR BINDING SITE	SNHG10	ENSG00000247092	ENSEMBL	RBL2	ENST00000379935	ENSEMBL	N/A	18971253	PAZAR	hg19	1	chr14	96000772	96001226
OREG1796404	Homo sapiens	N/A	TRANSCRIPTION FACTOR BINDING SITE	SNHG10	ENSG00000247092	ENSEMBL	RBL2	ENST00000379935	ENSEMBL	N/A	18971253	PAZAR	hg38	1	chr14	95534435	95534889
OREG1796405	Homo sapiens	N/A	TRANSCRIPTION FACTOR BINDING SITE	BANK1	ENSG00000153064	ENSEMBL	RBL2	ENST00000379935	ENSEMBL	N/A	18971253	PAZAR	hg18	1	chr4	102559616	102559856
OREG1796405	Homo sapiens	N/A	TRANSCRIPTION FACTOR BINDING SITE	BANK1	ENSG00000153064	ENSEMBL	RBL2	ENST00000379935	ENSEMBL	N/A	18971253	PAZAR	hg19	1	chr4	102340593	102340833
OREG1796405	Homo sapiens	N/A	TRANSCRIPTION FACTOR BINDING SITE	BANK1	ENSG00000153064	ENSEMBL	RBL2	ENST00000379935	ENSEMBL	N/A	18971253	PAZAR	hg38	1	chr4	101419436	101419676
OREG1796406	Homo sapiens	N/A	TRANSCRIPTION FACTOR BINDING SITE	TARBP2	ENSG00000139546	ENSEMBL	RBL2	ENST00000379935	ENSEMBL	N/A	18971253	PAZAR	hg18	1	chr12	52180909	52181648
OREG1796406	Homo sapiens	N/A	TRANSCRIPTION FACTOR BINDING SITE	TARBP2	ENSG00000139546	ENSEMBL	RBL2	ENST00000379935	ENSEMBL	N/A	18971253	PAZAR	hg19	1	chr12	53894642	53895381
OREG1796406	Homo sapiens	N/A	TRANSCRIPTION FACTOR BINDING SITE	TARBP2	ENSG00000139546	ENSEMBL	RBL2	ENST00000379935	ENSEMBL	N/A	18971253	PAZAR	hg38	1	chr12	53500858	53501597
OREG1796407	Homo sapiens	N/A	TRANSCRIPTION FACTOR BINDING SITE	TARBP2	ENSG00000139546	ENSEMBL	RBL2	ENST00000379935	ENSEMBL	N/A	18971253	PAZAR	hg18	1	chr12	52181691	52181974
OREG1796407	Homo sapiens	N/A	TRANSCRIPTION FACTOR BINDING SITE	TARBP2	ENSG00000139546	ENSEMBL	RBL2	ENST00000379935	ENSEMBL	N/A	18971253	PAZAR	hg19	1	chr12	53895424	53895707
OREG1796407	Homo sapiens	N/A	TRANSCRIPTION FACTOR BINDING SITE	TARBP2	ENSG00000139546	ENSEMBL	RBL2	ENST00000379935	ENSEMBL	N/A	18971253	PAZAR	hg38	1	chr12	53501640	53501923
OREG1796408	Homo sapiens	N/A	TRANSCRIPTION FACTOR BINDING SITE	BCL11A	ENSG00000119866	ENSEMBL	RBL2	ENST00000379935	ENSEMBL	N/A	18971253	PAZAR	hg18	1	chr2	60597164	60597404
OREG1796408	Homo sapiens	N/A	TRANSCRIPTION FACTOR BINDING SITE	BCL11A	ENSG00000119866	ENSEMBL	RBL2	ENST00000379935	ENSEMBL	N/A	18971253	PAZAR	hg19	1	chr2	60743660	60743900
OREG1796408	Homo sapiens	N/A	TRANSCRIPTION FACTOR BINDING SITE	BCL11A	ENSG00000119866	ENSEMBL	RBL2	ENST00000379935	ENSEMBL	N/A	18971253	PAZAR	hg38	1	chr2	60516525	60516765
OREG1796409	Homo sapiens	N/A	TRANSCRIPTION FACTOR BINDING SITE	FHL3	ENSG00000183386	ENSEMBL	RBL2	ENST00000379935	ENSEMBL	N/A	18971253	PAZAR	hg18	1	chr1	38234268	38234584
OREG1796409	Homo sapiens	N/A	TRANSCRIPTION FACTOR BINDING SITE	FHL3	ENSG00000183386	ENSEMBL	RBL2	ENST00000379935	ENSEMBL	N/A	18971253	PAZAR	hg19	1	chr1	38461681	38461997
OREG1796409	Homo sapiens	N/A	TRANSCRIPTION FACTOR BINDING SITE	FHL3	ENSG00000183386	ENSEMBL	RBL2	ENST00000379935	ENSEMBL	N/A	18971253	PAZAR	hg38	1	chr1	37996009	37996325
OREG1796410	Homo sapiens	N/A	TRANSCRIPTION FACTOR BINDING SITE	FHL3	ENSG00000183386	ENSEMBL	RBL2	ENST00000379935	ENSEMBL	N/A	18971253	PAZAR	hg18	1	chr1	38238140	38238413
OREG1796410	Homo sapiens	N/A	TRANSCRIPTION FACTOR BINDING SITE	FHL3	ENSG00000183386	ENSEMBL	RBL2	ENST00000379935	ENSEMBL	N/A	18971253	PAZAR	hg19	1	chr1	38465553	38465826
OREG1796410	Homo sapiens	N/A	TRANSCRIPTION FACTOR BINDING SITE	FHL3	ENSG00000183386	ENSEMBL	RBL2	ENST00000379935	ENSEMBL	N/A	18971253	PAZAR	hg38	1	chr1	37999881	38000154
OREG1796411	Homo sapiens	N/A	TRANSCRIPTION FACTOR BINDING SITE	FHL3	ENSG00000183386	ENSEMBL	RBL2	ENST00000379935	ENSEMBL	N/A	18971253	PAZAR	hg18	1	chr1	38238419	38238730
OREG1796411	Homo sapiens	N/A	TRANSCRIPTION FACTOR BINDING SITE	FHL3	ENSG00000183386	ENSEMBL	RBL2	ENST00000379935	ENSEMBL	N/A	18971253	PAZAR	hg19	1	chr1	38465832	38466143
OREG1796411	Homo sapiens	N/A	TRANSCRIPTION FACTOR BINDING SITE	FHL3	ENSG00000183386	ENSEMBL	RBL2	ENST00000379935	ENSEMBL	N/A	18971253	PAZAR	hg38	1	chr1	38000160	38000471
OREG1796412	Homo sapiens	N/A	TRANSCRIPTION FACTOR BINDING SITE	FHL3	ENSG00000183386	ENSEMBL	RBL2	ENST00000379935	ENSEMBL	N/A	18971253	PAZAR	hg18	1	chr1	38238992	38239358
OREG1796412	Homo sapiens	N/A	TRANSCRIPTION FACTOR BINDING SITE	FHL3	ENSG00000183386	ENSEMBL	RBL2	ENST00000379935	ENSEMBL	N/A	18971253	PAZAR	hg19	1	chr1	38466405	38466771
OREG1796412	Homo sapiens	N/A	TRANSCRIPTION FACTOR BINDING SITE	FHL3	ENSG00000183386	ENSEMBL	RBL2	ENST00000379935	ENSEMBL	N/A	18971253	PAZAR	hg38	1	chr1	38000733	38001099
OREG1796413	Homo sapiens	N/A	TRANSCRIPTION FACTOR BINDING SITE	TMEM39B	ENSG00000121775	ENSEMBL	RBL2	ENST00000379935	ENSEMBL	N/A	18971253	PAZAR	hg18	1	chr1	32310524	32311179
OREG1796413	Homo sapiens	N/A	TRANSCRIPTION FACTOR BINDING SITE	TMEM39B	ENSG00000121775	ENSEMBL	RBL2	ENST00000379935	ENSEMBL	N/A	18971253	PAZAR	hg19	1	chr1	32537937	32538592
OREG1796413	Homo sapiens	N/A	TRANSCRIPTION FACTOR BINDING SITE	TMEM39B	ENSG00000121775	ENSEMBL	RBL2	ENST00000379935	ENSEMBL	N/A	18971253	PAZAR	hg38	1	chr1	32072336	32072991
OREG1796414	Homo sapiens	N/A	TRANSCRIPTION FACTOR BINDING SITE	TBX2	ENSG00000121068	ENSEMBL	RBL2	ENST00000379935	ENSEMBL	N/A	18971253	PAZAR	hg18	1	chr17	56833693	56833990
OREG1796414	Homo sapiens	N/A	TRANSCRIPTION FACTOR BINDING SITE	TBX2	ENSG00000121068	ENSEMBL	RBL2	ENST00000379935	ENSEMBL	N/A	18971253	PAZAR	hg19	1	chr17	59478911	59479208
OREG1796414	Homo sapiens	N/A	TRANSCRIPTION FACTOR BINDING SITE	TBX2	ENSG00000121068	ENSEMBL	RBL2	ENST00000379935	ENSEMBL	N/A	18971253	PAZAR	hg38	1	chr17	61401550	61401847
OREG1796415	Homo sapiens	N/A	TRANSCRIPTION FACTOR BINDING SITE	ALDH7A1	ENSG00000164904	ENSEMBL	RBL2	ENST00000379935	ENSEMBL	N/A	18971253	PAZAR	hg18	1	chr5	125958262	125959226
OREG1796415	Homo sapiens	N/A	TRANSCRIPTION FACTOR BINDING SITE	ALDH7A1	ENSG00000164904	ENSEMBL	RBL2	ENST00000379935	ENSEMBL	N/A	18971253	PAZAR	hg19	1	chr5	125930363	125931327
OREG1796415	Homo sapiens	N/A	TRANSCRIPTION FACTOR BINDING SITE	ALDH7A1	ENSG00000164904	ENSEMBL	RBL2	ENST00000379935	ENSEMBL	N/A	18971253	PAZAR	hg38	1	chr5	126594671	126595635
OREG1796416	Homo sapiens	N/A	TRANSCRIPTION FACTOR BINDING SITE	FAM222B	ENSG00000173065	ENSEMBL	RBL2	ENST00000379935	ENSEMBL	N/A	18971253	PAZAR	hg18	1	chr17	24160136	24160278
OREG1796416	Homo sapiens	N/A	TRANSCRIPTION FACTOR BINDING SITE	FAM222B	ENSG00000173065	ENSEMBL	RBL2	ENST00000379935	ENSEMBL	N/A	18971253	PAZAR	hg19	1	chr17	27136010	27136152
OREG1796416	Homo sapiens	N/A	TRANSCRIPTION FACTOR BINDING SITE	FAM222B	ENSG00000173065	ENSEMBL	RBL2	ENST00000379935	ENSEMBL	N/A	18971253	PAZAR	hg38	1	chr17	28808992	28809134
OREG1796417	Homo sapiens	N/A	TRANSCRIPTION FACTOR BINDING SITE	FAM222B	ENSG00000173065	ENSEMBL	RBL2	ENST00000379935	ENSEMBL	N/A	18971253	PAZAR	hg18	1	chr17	24163559	24164142
OREG1796417	Homo sapiens	N/A	TRANSCRIPTION FACTOR BINDING SITE	FAM222B	ENSG00000173065	ENSEMBL	RBL2	ENST00000379935	ENSEMBL	N/A	18971253	PAZAR	hg19	1	chr17	27139433	27140016
OREG1796417	Homo sapiens	N/A	TRANSCRIPTION FACTOR BINDING SITE	FAM222B	ENSG00000173065	ENSEMBL	RBL2	ENST00000379935	ENSEMBL	N/A	18971253	PAZAR	hg38	1	chr17	28812415	28812998
OREG1796418	Homo sapiens	N/A	TRANSCRIPTION FACTOR BINDING SITE	SLC23A1	ENSG00000170482	ENSEMBL	RBL2	ENST00000379935	ENSEMBL	N/A	18971253	PAZAR	hg18	1	chr5	138756804	138757075
OREG1796418	Homo sapiens	N/A	TRANSCRIPTION FACTOR BINDING SITE	SLC23A1	ENSG00000170482	ENSEMBL	RBL2	ENST00000379935	ENSEMBL	N/A	18971253	PAZAR	hg19	1	chr5	138728905	138729176
OREG1796418	Homo sapiens	N/A	TRANSCRIPTION FACTOR BINDING SITE	SLC23A1	ENSG00000170482	ENSEMBL	RBL2	ENST00000379935	ENSEMBL	N/A	18971253	PAZAR	hg38	1	chr5	139393216	139393487
OREG1796419	Homo sapiens	N/A	TRANSCRIPTION FACTOR BINDING SITE	PAK1IP1	ENSG00000111845	ENSEMBL	RBL2	ENST00000379935	ENSEMBL	N/A	18971253	PAZAR	hg18	1	chr6	10802561	10803005
OREG1796419	Homo sapiens	N/A	TRANSCRIPTION FACTOR BINDING SITE	PAK1IP1	ENSG00000111845	ENSEMBL	RBL2	ENST00000379935	ENSEMBL	N/A	18971253	PAZAR	hg19	1	chr6	10694575	10695019
OREG1796419	Homo sapiens	N/A	TRANSCRIPTION FACTOR BINDING SITE	PAK1IP1	ENSG00000111845	ENSEMBL	RBL2	ENST00000379935	ENSEMBL	N/A	18971253	PAZAR	hg38	1	chr6	10694342	10694786
OREG1796420	Homo sapiens	N/A	TRANSCRIPTION FACTOR BINDING SITE	ZNF501	ENSG00000186446	ENSEMBL	RBL2	ENST00000379935	ENSEMBL	N/A	18971253	PAZAR	hg18	1	chr3	44745898	44746366
OREG1796420	Homo sapiens	N/A	TRANSCRIPTION FACTOR BINDING SITE	ZNF501	ENSG00000186446	ENSEMBL	RBL2	ENST00000379935	ENSEMBL	N/A	18971253	PAZAR	hg19	1	chr3	44770894	44771362
OREG1796420	Homo sapiens	N/A	TRANSCRIPTION FACTOR BINDING SITE	ZNF501	ENSG00000186446	ENSEMBL	RBL2	ENST00000379935	ENSEMBL	N/A	18971253	PAZAR	hg38	1	chr3	44729402	44729870
OREG1796421	Homo sapiens	N/A	TRANSCRIPTION FACTOR BINDING SITE	GPR84	ENSG00000139572	ENSEMBL	RBL2	ENST00000379935	ENSEMBL	N/A	18971253	PAZAR	hg18	1	chr12	53039100	53039925
OREG1796421	Homo sapiens	N/A	TRANSCRIPTION FACTOR BINDING SITE	GPR84	ENSG00000139572	ENSEMBL	RBL2	ENST00000379935	ENSEMBL	N/A	18971253	PAZAR	hg19	1	chr12	54752833	54753658
OREG1796421	Homo sapiens	N/A	TRANSCRIPTION FACTOR BINDING SITE	GPR84	ENSG00000139572	ENSEMBL	RBL2	ENST00000379935	ENSEMBL	N/A	18971253	PAZAR	hg38	1	chr12	54359049	54359874
OREG1796422	Homo sapiens	N/A	TRANSCRIPTION FACTOR BINDING SITE	AP2S1	ENSG00000042753	ENSEMBL	RBL2	ENST00000379935	ENSEMBL	N/A	18971253	PAZAR	hg18	1	chr19	52045339	52046334
OREG1796422	Homo sapiens	N/A	TRANSCRIPTION FACTOR BINDING SITE	AP2S1	ENSG00000042753	ENSEMBL	RBL2	ENST00000379935	ENSEMBL	N/A	18971253	PAZAR	hg19	1	chr19	47353499	47354494
OREG1796422	Homo sapiens	N/A	TRANSCRIPTION FACTOR BINDING SITE	AP2S1	ENSG00000042753	ENSEMBL	RBL2	ENST00000379935	ENSEMBL	N/A	18971253	PAZAR	hg38	1	chr19	46850242	46851237
OREG1796423	Homo sapiens	N/A	TRANSCRIPTION FACTOR BINDING SITE	AP2S1	ENSG00000042753	ENSEMBL	RBL2	ENST00000379935	ENSEMBL	N/A	18971253	PAZAR	hg18	1	chr19	52050988	52051546
OREG1796423	Homo sapiens	N/A	TRANSCRIPTION FACTOR BINDING SITE	AP2S1	ENSG00000042753	ENSEMBL	RBL2	ENST00000379935	ENSEMBL	N/A	18971253	PAZAR	hg19	1	chr19	47359148	47359706
OREG1796423	Homo sapiens	N/A	TRANSCRIPTION FACTOR BINDING SITE	AP2S1	ENSG00000042753	ENSEMBL	RBL2	ENST00000379935	ENSEMBL	N/A	18971253	PAZAR	hg38	1	chr19	46855891	46856449
OREG1796424	Homo sapiens	N/A	TRANSCRIPTION FACTOR BINDING SITE	AP2S1	ENSG00000042753	ENSEMBL	RBL2	ENST00000379935	ENSEMBL	N/A	18971253	PAZAR	hg18	1	chr19	52051550	52051918
OREG1796424	Homo sapiens	N/A	TRANSCRIPTION FACTOR BINDING SITE	AP2S1	ENSG00000042753	ENSEMBL	RBL2	ENST00000379935	ENSEMBL	N/A	18971253	PAZAR	hg19	1	chr19	47359710	47360078
OREG1796424	Homo sapiens	N/A	TRANSCRIPTION FACTOR BINDING SITE	AP2S1	ENSG00000042753	ENSEMBL	RBL2	ENST00000379935	ENSEMBL	N/A	18971253	PAZAR	hg38	1	chr19	46856453	46856821
OREG1796425	Homo sapiens	N/A	TRANSCRIPTION FACTOR BINDING SITE	AP2S1	ENSG00000042753	ENSEMBL	RBL2	ENST00000379935	ENSEMBL	N/A	18971253	PAZAR	hg18	1	chr19	52055072	52055619
OREG1796425	Homo sapiens	N/A	TRANSCRIPTION FACTOR BINDING SITE	AP2S1	ENSG00000042753	ENSEMBL	RBL2	ENST00000379935	ENSEMBL	N/A	18971253	PAZAR	hg19	1	chr19	47363232	47363779
OREG1796425	Homo sapiens	N/A	TRANSCRIPTION FACTOR BINDING SITE	AP2S1	ENSG00000042753	ENSEMBL	RBL2	ENST00000379935	ENSEMBL	N/A	18971253	PAZAR	hg38	1	chr19	46859975	46860522
OREG1796426	Homo sapiens	N/A	TRANSCRIPTION FACTOR BINDING SITE	MYL4	ENSG00000198336	ENSEMBL	RBL2	ENST00000379935	ENSEMBL	N/A	18971253	PAZAR	hg18	1	chr17	42672264	42672557
OREG1796426	Homo sapiens	N/A	TRANSCRIPTION FACTOR BINDING SITE	MYL4	ENSG00000198336	ENSEMBL	RBL2	ENST00000379935	ENSEMBL	N/A	18971253	PAZAR	hg19	1	chr17	45317265	45317558
OREG1796426	Homo sapiens	N/A	TRANSCRIPTION FACTOR BINDING SITE	MYL4	ENSG00000198336	ENSEMBL	RBL2	ENST00000379935	ENSEMBL	N/A	18971253	PAZAR	hg38	1	chr17	47239899	47240192
OREG1796427	Homo sapiens	N/A	TRANSCRIPTION FACTOR BINDING SITE	MYL4	ENSG00000198336	ENSEMBL	RBL2	ENST00000379935	ENSEMBL	N/A	18971253	PAZAR	hg18	1	chr17	42672584	42672785
OREG1796427	Homo sapiens	N/A	TRANSCRIPTION FACTOR BINDING SITE	MYL4	ENSG00000198336	ENSEMBL	RBL2	ENST00000379935	ENSEMBL	N/A	18971253	PAZAR	hg19	1	chr17	45317585	45317786
OREG1796427	Homo sapiens	N/A	TRANSCRIPTION FACTOR BINDING SITE	MYL4	ENSG00000198336	ENSEMBL	RBL2	ENST00000379935	ENSEMBL	N/A	18971253	PAZAR	hg38	1	chr17	47240219	47240420
OREG1796428	Homo sapiens	N/A	TRANSCRIPTION FACTOR BINDING SITE	PIGU	ENSG00000101464	ENSEMBL	RBL2	ENST00000379935	ENSEMBL	N/A	18971253	PAZAR	hg18	1	chr20	32728269	32728516
OREG1796428	Homo sapiens	N/A	TRANSCRIPTION FACTOR BINDING SITE	PIGU	ENSG00000101464	ENSEMBL	RBL2	ENST00000379935	ENSEMBL	N/A	18971253	PAZAR	hg19	1	chr20	33264608	33264855
OREG1796428	Homo sapiens	N/A	TRANSCRIPTION FACTOR BINDING SITE	PIGU	ENSG00000101464	ENSEMBL	RBL2	ENST00000379935	ENSEMBL	N/A	18971253	PAZAR	hg38	1	chr20	34676804	34677051
OREG1796429	Homo sapiens	N/A	TRANSCRIPTION FACTOR BINDING SITE	PHC2	ENSG00000134686	ENSEMBL	RBL2	ENST00000379935	ENSEMBL	N/A	18971253	PAZAR	hg18	1	chr1	33576938	33577376
OREG1796429	Homo sapiens	N/A	TRANSCRIPTION FACTOR BINDING SITE	PHC2	ENSG00000134686	ENSEMBL	RBL2	ENST00000379935	ENSEMBL	N/A	18971253	PAZAR	hg19	1	chr1	33804351	33804789
OREG1796429	Homo sapiens	N/A	TRANSCRIPTION FACTOR BINDING SITE	PHC2	ENSG00000134686	ENSEMBL	RBL2	ENST00000379935	ENSEMBL	N/A	18971253	PAZAR	hg38	1	chr1	33338750	33339188
OREG1796430	Homo sapiens	N/A	TRANSCRIPTION FACTOR BINDING SITE	PHC2	ENSG00000134686	ENSEMBL	RBL2	ENST00000379935	ENSEMBL	N/A	18971253	PAZAR	hg18	1	chr1	33585018	33585507
OREG1796430	Homo sapiens	N/A	TRANSCRIPTION FACTOR BINDING SITE	PHC2	ENSG00000134686	ENSEMBL	RBL2	ENST00000379935	ENSEMBL	N/A	18971253	PAZAR	hg19	1	chr1	33812431	33812920
OREG1796430	Homo sapiens	N/A	TRANSCRIPTION FACTOR BINDING SITE	PHC2	ENSG00000134686	ENSEMBL	RBL2	ENST00000379935	ENSEMBL	N/A	18971253	PAZAR	hg38	1	chr1	33346830	33347319
OREG1796431	Homo sapiens	N/A	TRANSCRIPTION FACTOR BINDING SITE	PHC2	ENSG00000134686	ENSEMBL	RBL2	ENST00000379935	ENSEMBL	N/A	18971253	PAZAR	hg18	1	chr1	33585734	33586162
OREG1796431	Homo sapiens	N/A	TRANSCRIPTION FACTOR BINDING SITE	PHC2	ENSG00000134686	ENSEMBL	RBL2	ENST00000379935	ENSEMBL	N/A	18971253	PAZAR	hg19	1	chr1	33813147	33813575
OREG1796431	Homo sapiens	N/A	TRANSCRIPTION FACTOR BINDING SITE	PHC2	ENSG00000134686	ENSEMBL	RBL2	ENST00000379935	ENSEMBL	N/A	18971253	PAZAR	hg38	1	chr1	33347546	33347974
OREG1796432	Homo sapiens	N/A	TRANSCRIPTION FACTOR BINDING SITE	PHC2	ENSG00000134686	ENSEMBL	RBL2	ENST00000379935	ENSEMBL	N/A	18971253	PAZAR	hg18	1	chr1	33669257	33669399
OREG1796432	Homo sapiens	N/A	TRANSCRIPTION FACTOR BINDING SITE	PHC2	ENSG00000134686	ENSEMBL	RBL2	ENST00000379935	ENSEMBL	N/A	18971253	PAZAR	hg19	1	chr1	33896670	33896812
OREG1796432	Homo sapiens	N/A	TRANSCRIPTION FACTOR BINDING SITE	PHC2	ENSG00000134686	ENSEMBL	RBL2	ENST00000379935	ENSEMBL	N/A	18971253	PAZAR	hg38	1	chr1	33431069	33431211
OREG1796433	Homo sapiens	N/A	TRANSCRIPTION FACTOR BINDING SITE	PHC2	ENSG00000134686	ENSEMBL	RBL2	ENST00000379935	ENSEMBL	N/A	18971253	PAZAR	hg18	1	chr1	33672000	33672262
OREG1796433	Homo sapiens	N/A	TRANSCRIPTION FACTOR BINDING SITE	PHC2	ENSG00000134686	ENSEMBL	RBL2	ENST00000379935	ENSEMBL	N/A	18971253	PAZAR	hg19	1	chr1	33899413	33899675
OREG1796433	Homo sapiens	N/A	TRANSCRIPTION FACTOR BINDING SITE	PHC2	ENSG00000134686	ENSEMBL	RBL2	ENST00000379935	ENSEMBL	N/A	18971253	PAZAR	hg38	1	chr1	33433812	33434074
OREG1796434	Homo sapiens	N/A	TRANSCRIPTION FACTOR BINDING SITE	C11orf24	ENSG00000171067	ENSEMBL	RBL2	ENST00000379935	ENSEMBL	N/A	18971253	PAZAR	hg18	1	chr11	67781664	67781822
OREG1796434	Homo sapiens	N/A	TRANSCRIPTION FACTOR BINDING SITE	C11orf24	ENSG00000171067	ENSEMBL	RBL2	ENST00000379935	ENSEMBL	N/A	18971253	PAZAR	hg19	1	chr11	68025088	68025246
OREG1796434	Homo sapiens	N/A	TRANSCRIPTION FACTOR BINDING SITE	C11orf24	ENSG00000171067	ENSEMBL	RBL2	ENST00000379935	ENSEMBL	N/A	18971253	PAZAR	hg38	1	chr11	68257620	68257778
OREG1796435	Homo sapiens	N/A	TRANSCRIPTION FACTOR BINDING SITE	C11orf24	ENSG00000171067	ENSEMBL	RBL2	ENST00000379935	ENSEMBL	N/A	18971253	PAZAR	hg18	1	chr11	67795159	67795989
OREG1796435	Homo sapiens	N/A	TRANSCRIPTION FACTOR BINDING SITE	C11orf24	ENSG00000171067	ENSEMBL	RBL2	ENST00000379935	ENSEMBL	N/A	18971253	PAZAR	hg19	1	chr11	68038583	68039413
OREG1796435	Homo sapiens	N/A	TRANSCRIPTION FACTOR BINDING SITE	C11orf24	ENSG00000171067	ENSEMBL	RBL2	ENST00000379935	ENSEMBL	N/A	18971253	PAZAR	hg38	1	chr11	68271115	68271945
OREG1796436	Homo sapiens	N/A	TRANSCRIPTION FACTOR BINDING SITE	C11orf24	ENSG00000171067	ENSEMBL	RBL2	ENST00000379935	ENSEMBL	N/A	18971253	PAZAR	hg18	1	chr11	67796073	67796500
OREG1796436	Homo sapiens	N/A	TRANSCRIPTION FACTOR BINDING SITE	C11orf24	ENSG00000171067	ENSEMBL	RBL2	ENST00000379935	ENSEMBL	N/A	18971253	PAZAR	hg19	1	chr11	68039497	68039924
OREG1796436	Homo sapiens	N/A	TRANSCRIPTION FACTOR BINDING SITE	C11orf24	ENSG00000171067	ENSEMBL	RBL2	ENST00000379935	ENSEMBL	N/A	18971253	PAZAR	hg38	1	chr11	68272029	68272456
OREG1796437	Homo sapiens	N/A	TRANSCRIPTION FACTOR BINDING SITE	MUC12	ENSG00000205277	ENSEMBL	RBL2	ENST00000379935	ENSEMBL	N/A	18971253	PAZAR	hg18	1	chr7	100446775	100447863
OREG1796437	Homo sapiens	N/A	TRANSCRIPTION FACTOR BINDING SITE	MUC12	ENSG00000205277	ENSEMBL	RBL2	ENST00000379935	ENSEMBL	N/A	18971253	PAZAR	hg19	1	chr7	100660055	100661143
OREG1796437	Homo sapiens	N/A	TRANSCRIPTION FACTOR BINDING SITE	MUC12	ENSG00000205277	ENSEMBL	RBL2	ENST00000379935	ENSEMBL	N/A	18971253	PAZAR	hg38	1	chr7	101016774	101017862
OREG1796438	Homo sapiens	N/A	TRANSCRIPTION FACTOR BINDING SITE	KCNA4	ENSG00000182255	ENSEMBL	RBL2	ENST00000379935	ENSEMBL	N/A	18971253	PAZAR	hg18	1	chr11	29163154	29163505
OREG1796438	Homo sapiens	N/A	TRANSCRIPTION FACTOR BINDING SITE	KCNA4	ENSG00000182255	ENSEMBL	RBL2	ENST00000379935	ENSEMBL	N/A	18971253	PAZAR	hg19	1	chr11	29206578	29206929
OREG1796438	Homo sapiens	N/A	TRANSCRIPTION FACTOR BINDING SITE	KCNA4	ENSG00000182255	ENSEMBL	RBL2	ENST00000379935	ENSEMBL	N/A	18971253	PAZAR	hg38	1	chr11	29185031	29185382
OREG1796439	Homo sapiens	N/A	TRANSCRIPTION FACTOR BINDING SITE	RAB4B	ENSG00000167578	ENSEMBL	RBL2	ENST00000379935	ENSEMBL	N/A	18971253	PAZAR	hg18	1	chr19	45975362	45975631
OREG1796439	Homo sapiens	N/A	TRANSCRIPTION FACTOR BINDING SITE	RAB4B	ENSG00000167578	ENSEMBL	RBL2	ENST00000379935	ENSEMBL	N/A	18971253	PAZAR	hg19	1	chr19	41283522	41283791
OREG1796439	Homo sapiens	N/A	TRANSCRIPTION FACTOR BINDING SITE	RAB4B	ENSG00000167578	ENSEMBL	RBL2	ENST00000379935	ENSEMBL	N/A	18971253	PAZAR	hg38	1	chr19	40777617	40777886
OREG1796440	Homo sapiens	N/A	TRANSCRIPTION FACTOR BINDING SITE	RAB4B	ENSG00000167578	ENSEMBL	RBL2	ENST00000379935	ENSEMBL	N/A	18971253	PAZAR	hg18	1	chr19	45975636	45975886
OREG1796440	Homo sapiens	N/A	TRANSCRIPTION FACTOR BINDING SITE	RAB4B	ENSG00000167578	ENSEMBL	RBL2	ENST00000379935	ENSEMBL	N/A	18971253	PAZAR	hg19	1	chr19	41283796	41284046
OREG1796440	Homo sapiens	N/A	TRANSCRIPTION FACTOR BINDING SITE	RAB4B	ENSG00000167578	ENSEMBL	RBL2	ENST00000379935	ENSEMBL	N/A	18971253	PAZAR	hg38	1	chr19	40777891	40778141
OREG1796441	Homo sapiens	N/A	TRANSCRIPTION FACTOR BINDING SITE	TMEM114	ENSG00000232258	ENSEMBL	RBL2	ENST00000379935	ENSEMBL	N/A	18971253	PAZAR	hg18	1	chr16	8557778	8558086
OREG1796441	Homo sapiens	N/A	TRANSCRIPTION FACTOR BINDING SITE	TMEM114	ENSG00000232258	ENSEMBL	RBL2	ENST00000379935	ENSEMBL	N/A	18971253	PAZAR	hg19	1	chr16	8617777	8618085
OREG1796441	Homo sapiens	N/A	TRANSCRIPTION FACTOR BINDING SITE	TMEM114	ENSG00000232258	ENSEMBL	RBL2	ENST00000379935	ENSEMBL	N/A	18971253	PAZAR	hg38	1	chr16	8567775	8568083
OREG1796442	Homo sapiens	N/A	TRANSCRIPTION FACTOR BINDING SITE	ATP11C	ENSG00000101974	ENSEMBL	RBL2	ENST00000379935	ENSEMBL	N/A	18971253	PAZAR	hg18	1	chrX	138801252	138801551
OREG1796442	Homo sapiens	N/A	TRANSCRIPTION FACTOR BINDING SITE	ATP11C	ENSG00000101974	ENSEMBL	RBL2	ENST00000379935	ENSEMBL	N/A	18971253	PAZAR	hg19	1	chrX	138973586	138973885
OREG1796442	Homo sapiens	N/A	TRANSCRIPTION FACTOR BINDING SITE	ATP11C	ENSG00000101974	ENSEMBL	RBL2	ENST00000379935	ENSEMBL	N/A	18971253	PAZAR	hg38	1	chrX	139891427	139891726
OREG1796443	Homo sapiens	N/A	TRANSCRIPTION FACTOR BINDING SITE	ZNF710	ENSG00000140548	ENSEMBL	RBL2	ENST00000379935	ENSEMBL	N/A	18971253	PAZAR	hg18	1	chr15	88346010	88346252
OREG1796443	Homo sapiens	N/A	TRANSCRIPTION FACTOR BINDING SITE	ZNF710	ENSG00000140548	ENSEMBL	RBL2	ENST00000379935	ENSEMBL	N/A	18971253	PAZAR	hg19	1	chr15	90545006	90545248
OREG1796443	Homo sapiens	N/A	TRANSCRIPTION FACTOR BINDING SITE	ZNF710	ENSG00000140548	ENSEMBL	RBL2	ENST00000379935	ENSEMBL	N/A	18971253	PAZAR	hg38	1	chr15	90001774	90002016
OREG1796444	Homo sapiens	N/A	TRANSCRIPTION FACTOR BINDING SITE	ZNF710	ENSG00000140548	ENSEMBL	RBL2	ENST00000379935	ENSEMBL	N/A	18971253	PAZAR	hg18	1	chr15	88348773	88349323
OREG1796444	Homo sapiens	N/A	TRANSCRIPTION FACTOR BINDING SITE	ZNF710	ENSG00000140548	ENSEMBL	RBL2	ENST00000379935	ENSEMBL	N/A	18971253	PAZAR	hg19	1	chr15	90547769	90548319
OREG1796444	Homo sapiens	N/A	TRANSCRIPTION FACTOR BINDING SITE	ZNF710	ENSG00000140548	ENSEMBL	RBL2	ENST00000379935	ENSEMBL	N/A	18971253	PAZAR	hg38	1	chr15	90004537	90005087
OREG1796445	Homo sapiens	N/A	TRANSCRIPTION FACTOR BINDING SITE	GOLGA5	ENSG00000066455	ENSEMBL	RBL2	ENST00000379935	ENSEMBL	N/A	18971253	PAZAR	hg18	1	chr14	92321964	92322426
OREG1796445	Homo sapiens	N/A	TRANSCRIPTION FACTOR BINDING SITE	GOLGA5	ENSG00000066455	ENSEMBL	RBL2	ENST00000379935	ENSEMBL	N/A	18971253	PAZAR	hg19	1	chr14	93252211	93252673
OREG1796445	Homo sapiens	N/A	TRANSCRIPTION FACTOR BINDING SITE	GOLGA5	ENSG00000066455	ENSEMBL	RBL2	ENST00000379935	ENSEMBL	N/A	18971253	PAZAR	hg38	1	chr14	92785866	92786328
OREG1796446	Homo sapiens	N/A	TRANSCRIPTION FACTOR BINDING SITE	GOLGA5	ENSG00000066455	ENSEMBL	RBL2	ENST00000379935	ENSEMBL	N/A	18971253	PAZAR	hg18	1	chr14	92330240	92330511
OREG1796446	Homo sapiens	N/A	TRANSCRIPTION FACTOR BINDING SITE	GOLGA5	ENSG00000066455	ENSEMBL	RBL2	ENST00000379935	ENSEMBL	N/A	18971253	PAZAR	hg19	1	chr14	93260487	93260758
OREG1796446	Homo sapiens	N/A	TRANSCRIPTION FACTOR BINDING SITE	GOLGA5	ENSG00000066455	ENSEMBL	RBL2	ENST00000379935	ENSEMBL	N/A	18971253	PAZAR	hg38	1	chr14	92794142	92794413
OREG1796447	Homo sapiens	N/A	TRANSCRIPTION FACTOR BINDING SITE	GOLGA5	ENSG00000066455	ENSEMBL	RBL2	ENST00000379935	ENSEMBL	N/A	18971253	PAZAR	hg18	1	chr14	92330590	92331040
OREG1796447	Homo sapiens	N/A	TRANSCRIPTION FACTOR BINDING SITE	GOLGA5	ENSG00000066455	ENSEMBL	RBL2	ENST00000379935	ENSEMBL	N/A	18971253	PAZAR	hg19	1	chr14	93260837	93261287
OREG1796447	Homo sapiens	N/A	TRANSCRIPTION FACTOR BINDING SITE	GOLGA5	ENSG00000066455	ENSEMBL	RBL2	ENST00000379935	ENSEMBL	N/A	18971253	PAZAR	hg38	1	chr14	92794492	92794942
OREG1796448	Homo sapiens	N/A	TRANSCRIPTION FACTOR BINDING SITE	ZMPSTE24	ENSG00000084073	ENSEMBL	RBL2	ENST00000379935	ENSEMBL	N/A	18971253	PAZAR	hg18	1	chr1	40495821	40496457
OREG1796448	Homo sapiens	N/A	TRANSCRIPTION FACTOR BINDING SITE	ZMPSTE24	ENSG00000084073	ENSEMBL	RBL2	ENST00000379935	ENSEMBL	N/A	18971253	PAZAR	hg19	1	chr1	40723234	40723870
OREG1796448	Homo sapiens	N/A	TRANSCRIPTION FACTOR BINDING SITE	ZMPSTE24	ENSG00000084073	ENSEMBL	RBL2	ENST00000379935	ENSEMBL	N/A	18971253	PAZAR	hg38	1	chr1	40257562	40258198
OREG1796449	Homo sapiens	N/A	TRANSCRIPTION FACTOR BINDING SITE	MIB2	ENSG00000197530	ENSEMBL	RBL2	ENST00000379935	ENSEMBL	N/A	18971253	PAZAR	hg18	1	chr1	1540732	1541100
OREG1796449	Homo sapiens	N/A	TRANSCRIPTION FACTOR BINDING SITE	MIB2	ENSG00000197530	ENSEMBL	RBL2	ENST00000379935	ENSEMBL	N/A	18971253	PAZAR	hg19	1	chr1	1550869	1551237
OREG1796449	Homo sapiens	N/A	TRANSCRIPTION FACTOR BINDING SITE	MIB2	ENSG00000197530	ENSEMBL	RBL2	ENST00000379935	ENSEMBL	N/A	18971253	PAZAR	hg38	1	chr1	1615489	1615857
OREG1796450	Homo sapiens	N/A	TRANSCRIPTION FACTOR BINDING SITE	ACTN3	ENSG00000248746	ENSEMBL	RBL2	ENST00000379935	ENSEMBL	N/A	18971253	PAZAR	hg18	1	chr11	66069926	66070395
OREG1796450	Homo sapiens	N/A	TRANSCRIPTION FACTOR BINDING SITE	ACTN3	ENSG00000248746	ENSEMBL	RBL2	ENST00000379935	ENSEMBL	N/A	18971253	PAZAR	hg19	1	chr11	66313350	66313819
OREG1796450	Homo sapiens	N/A	TRANSCRIPTION FACTOR BINDING SITE	ACTN3	ENSG00000248746	ENSEMBL	RBL2	ENST00000379935	ENSEMBL	N/A	18971253	PAZAR	hg38	1	chr11	66545879	66546348
OREG1796451	Homo sapiens	N/A	TRANSCRIPTION FACTOR BINDING SITE	DDX39B	ENSG00000198563	ENSEMBL	RBL2	ENST00000379935	ENSEMBL	N/A	18971253	PAZAR	hg18	1	chr6	31617254	31617979
OREG1796451	Homo sapiens	N/A	TRANSCRIPTION FACTOR BINDING SITE	DDX39B	ENSG00000198563	ENSEMBL	RBL2	ENST00000379935	ENSEMBL	N/A	18971253	PAZAR	hg19	1	chr6	31509275	31510000
OREG1796451	Homo sapiens	N/A	TRANSCRIPTION FACTOR BINDING SITE	DDX39B	ENSG00000198563	ENSEMBL	RBL2	ENST00000379935	ENSEMBL	N/A	18971253	PAZAR	hg38	1	chr6	31541498	31542223
OREG1796452	Homo sapiens	N/A	TRANSCRIPTION FACTOR BINDING SITE	DDX39B	ENSG00000198563	ENSEMBL	RBL2	ENST00000379935	ENSEMBL	N/A	18971253	PAZAR	hg18	1	chr6	31617999	31618438
OREG1796452	Homo sapiens	N/A	TRANSCRIPTION FACTOR BINDING SITE	DDX39B	ENSG00000198563	ENSEMBL	RBL2	ENST00000379935	ENSEMBL	N/A	18971253	PAZAR	hg19	1	chr6	31510020	31510459
OREG1796452	Homo sapiens	N/A	TRANSCRIPTION FACTOR BINDING SITE	DDX39B	ENSG00000198563	ENSEMBL	RBL2	ENST00000379935	ENSEMBL	N/A	18971253	PAZAR	hg38	1	chr6	31542243	31542682
OREG1796453	Homo sapiens	N/A	TRANSCRIPTION FACTOR BINDING SITE	GAS8	ENSG00000141013	ENSEMBL	RBL2	ENST00000379935	ENSEMBL	N/A	18971253	PAZAR	hg18	1	chr16	88616216	88616599
OREG1796453	Homo sapiens	N/A	TRANSCRIPTION FACTOR BINDING SITE	GAS8	ENSG00000141013	ENSEMBL	RBL2	ENST00000379935	ENSEMBL	N/A	18971253	PAZAR	hg19	1	chr16	90088715	90089098
OREG1796453	Homo sapiens	N/A	TRANSCRIPTION FACTOR BINDING SITE	GAS8	ENSG00000141013	ENSEMBL	RBL2	ENST00000379935	ENSEMBL	N/A	18971253	PAZAR	hg38	1	chr16	90022307	90022690
OREG1796454	Homo sapiens	N/A	TRANSCRIPTION FACTOR BINDING SITE	SAFB	ENSG00000160633	ENSEMBL	RBL2	ENST00000379935	ENSEMBL	N/A	18971253	PAZAR	hg18	1	chr19	5573582	5574402
OREG1796454	Homo sapiens	N/A	TRANSCRIPTION FACTOR BINDING SITE	SAFB	ENSG00000160633	ENSEMBL	RBL2	ENST00000379935	ENSEMBL	N/A	18971253	PAZAR	hg19	1	chr19	5622582	5623402
OREG1796454	Homo sapiens	N/A	TRANSCRIPTION FACTOR BINDING SITE	SAFB	ENSG00000160633	ENSEMBL	RBL2	ENST00000379935	ENSEMBL	N/A	18971253	PAZAR	hg38	1	chr19	5622571	5623391
OREG1796455	Homo sapiens	N/A	TRANSCRIPTION FACTOR BINDING SITE	ATF6	ENSG00000118217	ENSEMBL	RBL2	ENST00000379935	ENSEMBL	N/A	18971253	PAZAR	hg18	1	chr1	160192525	160192829
OREG1796455	Homo sapiens	N/A	TRANSCRIPTION FACTOR BINDING SITE	ATF6	ENSG00000118217	ENSEMBL	RBL2	ENST00000379935	ENSEMBL	N/A	18971253	PAZAR	hg19	1	chr1	161925901	161926205
OREG1796455	Homo sapiens	N/A	TRANSCRIPTION FACTOR BINDING SITE	ATF6	ENSG00000118217	ENSEMBL	RBL2	ENST00000379935	ENSEMBL	N/A	18971253	PAZAR	hg38	1	chr1	161956111	161956415
OREG1796456	Homo sapiens	N/A	TRANSCRIPTION FACTOR BINDING SITE	VPS33B	ENSG00000184056	ENSEMBL	RBL2	ENST00000379935	ENSEMBL	N/A	18971253	PAZAR	hg18	1	chr15	89366709	89366986
OREG1796456	Homo sapiens	N/A	TRANSCRIPTION FACTOR BINDING SITE	VPS33B	ENSG00000184056	ENSEMBL	RBL2	ENST00000379935	ENSEMBL	N/A	18971253	PAZAR	hg19	1	chr15	91565705	91565982
OREG1796456	Homo sapiens	N/A	TRANSCRIPTION FACTOR BINDING SITE	VPS33B	ENSG00000184056	ENSEMBL	RBL2	ENST00000379935	ENSEMBL	N/A	18971253	PAZAR	hg38	1	chr15	91022475	91022752
OREG1796457	Homo sapiens	N/A	TRANSCRIPTION FACTOR BINDING SITE	YWHAZ	ENSG00000164924	ENSEMBL	RBL2	ENST00000379935	ENSEMBL	N/A	18971253	PAZAR	hg18	1	chr8	102033397	102033982
OREG1796457	Homo sapiens	N/A	TRANSCRIPTION FACTOR BINDING SITE	YWHAZ	ENSG00000164924	ENSEMBL	RBL2	ENST00000379935	ENSEMBL	N/A	18971253	PAZAR	hg19	1	chr8	101964221	101964806
OREG1796457	Homo sapiens	N/A	TRANSCRIPTION FACTOR BINDING SITE	YWHAZ	ENSG00000164924	ENSEMBL	RBL2	ENST00000379935	ENSEMBL	N/A	18971253	PAZAR	hg38	1	chr8	100951993	100952578
OREG1796458	Homo sapiens	N/A	TRANSCRIPTION FACTOR BINDING SITE	ZNF652	ENSG00000198740	ENSEMBL	RBL2	ENST00000379935	ENSEMBL	N/A	18971253	PAZAR	hg18	1	chr17	44692226	44692485
OREG1796458	Homo sapiens	N/A	TRANSCRIPTION FACTOR BINDING SITE	ZNF652	ENSG00000198740	ENSEMBL	RBL2	ENST00000379935	ENSEMBL	N/A	18971253	PAZAR	hg19	1	chr17	47337227	47337486
OREG1796458	Homo sapiens	N/A	TRANSCRIPTION FACTOR BINDING SITE	ZNF652	ENSG00000198740	ENSEMBL	RBL2	ENST00000379935	ENSEMBL	N/A	18971253	PAZAR	hg38	1	chr17	49259865	49260124
OREG1796459	Homo sapiens	N/A	TRANSCRIPTION FACTOR BINDING SITE	ZNF652	ENSG00000198740	ENSEMBL	RBL2	ENST00000379935	ENSEMBL	N/A	18971253	PAZAR	hg18	1	chr17	44692887	44693260
OREG1796459	Homo sapiens	N/A	TRANSCRIPTION FACTOR BINDING SITE	ZNF652	ENSG00000198740	ENSEMBL	RBL2	ENST00000379935	ENSEMBL	N/A	18971253	PAZAR	hg19	1	chr17	47337888	47338261
OREG1796459	Homo sapiens	N/A	TRANSCRIPTION FACTOR BINDING SITE	ZNF652	ENSG00000198740	ENSEMBL	RBL2	ENST00000379935	ENSEMBL	N/A	18971253	PAZAR	hg38	1	chr17	49260526	49260899
OREG1796460	Homo sapiens	N/A	TRANSCRIPTION FACTOR BINDING SITE	ZNF652	ENSG00000198740	ENSEMBL	RBL2	ENST00000379935	ENSEMBL	N/A	18971253	PAZAR	hg18	1	chr17	44793590	44793899
OREG1796460	Homo sapiens	N/A	TRANSCRIPTION FACTOR BINDING SITE	ZNF652	ENSG00000198740	ENSEMBL	RBL2	ENST00000379935	ENSEMBL	N/A	18971253	PAZAR	hg19	1	chr17	47438591	47438900
OREG1796460	Homo sapiens	N/A	TRANSCRIPTION FACTOR BINDING SITE	ZNF652	ENSG00000198740	ENSEMBL	RBL2	ENST00000379935	ENSEMBL	N/A	18971253	PAZAR	hg38	1	chr17	49361229	49361538
OREG1796461	Homo sapiens	N/A	TRANSCRIPTION FACTOR BINDING SITE	G3BP2	ENSG00000138757	ENSEMBL	RBL2	ENST00000379935	ENSEMBL	N/A	18971253	PAZAR	hg18	1	chr4	76816978	76817246
OREG1796461	Homo sapiens	N/A	TRANSCRIPTION FACTOR BINDING SITE	G3BP2	ENSG00000138757	ENSEMBL	RBL2	ENST00000379935	ENSEMBL	N/A	18971253	PAZAR	hg19	1	chr4	76597954	76598222
OREG1796461	Homo sapiens	N/A	TRANSCRIPTION FACTOR BINDING SITE	G3BP2	ENSG00000138757	ENSEMBL	RBL2	ENST00000379935	ENSEMBL	N/A	18971253	PAZAR	hg38	1	chr4	75672770	75673038
OREG1796462	Homo sapiens	N/A	TRANSCRIPTION FACTOR BINDING SITE	G3BP2	ENSG00000138757	ENSEMBL	RBL2	ENST00000379935	ENSEMBL	N/A	18971253	PAZAR	hg18	1	chr4	76817284	76817510
OREG1796462	Homo sapiens	N/A	TRANSCRIPTION FACTOR BINDING SITE	G3BP2	ENSG00000138757	ENSEMBL	RBL2	ENST00000379935	ENSEMBL	N/A	18971253	PAZAR	hg19	1	chr4	76598260	76598486
OREG1796462	Homo sapiens	N/A	TRANSCRIPTION FACTOR BINDING SITE	G3BP2	ENSG00000138757	ENSEMBL	RBL2	ENST00000379935	ENSEMBL	N/A	18971253	PAZAR	hg38	1	chr4	75673076	75673302
OREG1796463	Homo sapiens	N/A	TRANSCRIPTION FACTOR BINDING SITE	G3BP2	ENSG00000138757	ENSEMBL	RBL2	ENST00000379935	ENSEMBL	N/A	18971253	PAZAR	hg18	1	chr4	76817570	76817927
OREG1796463	Homo sapiens	N/A	TRANSCRIPTION FACTOR BINDING SITE	G3BP2	ENSG00000138757	ENSEMBL	RBL2	ENST00000379935	ENSEMBL	N/A	18971253	PAZAR	hg19	1	chr4	76598546	76598903
OREG1796463	Homo sapiens	N/A	TRANSCRIPTION FACTOR BINDING SITE	G3BP2	ENSG00000138757	ENSEMBL	RBL2	ENST00000379935	ENSEMBL	N/A	18971253	PAZAR	hg38	1	chr4	75673362	75673719
OREG1796464	Homo sapiens	N/A	TRANSCRIPTION FACTOR BINDING SITE	GOPC	ENSG00000047932	ENSEMBL	RBL2	ENST00000379935	ENSEMBL	N/A	18971253	PAZAR	hg18	1	chr6	118030255	118030692
OREG1796464	Homo sapiens	N/A	TRANSCRIPTION FACTOR BINDING SITE	GOPC	ENSG00000047932	ENSEMBL	RBL2	ENST00000379935	ENSEMBL	N/A	18971253	PAZAR	hg19	1	chr6	117923562	117923999
OREG1796464	Homo sapiens	N/A	TRANSCRIPTION FACTOR BINDING SITE	GOPC	ENSG00000047932	ENSEMBL	RBL2	ENST00000379935	ENSEMBL	N/A	18971253	PAZAR	hg38	1	chr6	117602399	117602836
OREG1796465	Homo sapiens	N/A	TRANSCRIPTION FACTOR BINDING SITE	RNA5SP40	ENSG00000252956	ENSEMBL	RBL2	ENST00000379935	ENSEMBL	N/A	18971253	PAZAR	hg18	1	chr1	9411365	9412127
OREG1796465	Homo sapiens	N/A	TRANSCRIPTION FACTOR BINDING SITE	RNA5SP40	ENSG00000252956	ENSEMBL	RBL2	ENST00000379935	ENSEMBL	N/A	18971253	PAZAR	hg19	1	chr1	9488778	9489540
OREG1796465	Homo sapiens	N/A	TRANSCRIPTION FACTOR BINDING SITE	RNA5SP40	ENSG00000252956	ENSEMBL	RBL2	ENST00000379935	ENSEMBL	N/A	18971253	PAZAR	hg38	1	chr1	9428719	9429481
OREG1796466	Homo sapiens	N/A	TRANSCRIPTION FACTOR BINDING SITE	BCL10	ENSG00000142867	ENSEMBL	RBL2	ENST00000379935	ENSEMBL	N/A	18971253	PAZAR	hg18	1	chr1	85514232	85514725
OREG1796466	Homo sapiens	N/A	TRANSCRIPTION FACTOR BINDING SITE	BCL10	ENSG00000142867	ENSEMBL	RBL2	ENST00000379935	ENSEMBL	N/A	18971253	PAZAR	hg19	1	chr1	85741644	85742137
OREG1796466	Homo sapiens	N/A	TRANSCRIPTION FACTOR BINDING SITE	BCL10	ENSG00000142867	ENSEMBL	RBL2	ENST00000379935	ENSEMBL	N/A	18971253	PAZAR	hg38	1	chr1	85275961	85276454
OREG1796467	Homo sapiens	N/A	TRANSCRIPTION FACTOR BINDING SITE	BCL10	ENSG00000142867	ENSEMBL	RBL2	ENST00000379935	ENSEMBL	N/A	18971253	PAZAR	hg18	1	chr1	85514777	85515185
OREG1796467	Homo sapiens	N/A	TRANSCRIPTION FACTOR BINDING SITE	BCL10	ENSG00000142867	ENSEMBL	RBL2	ENST00000379935	ENSEMBL	N/A	18971253	PAZAR	hg19	1	chr1	85742189	85742597
OREG1796467	Homo sapiens	N/A	TRANSCRIPTION FACTOR BINDING SITE	BCL10	ENSG00000142867	ENSEMBL	RBL2	ENST00000379935	ENSEMBL	N/A	18971253	PAZAR	hg38	1	chr1	85276506	85276914
OREG1796468	Homo sapiens	N/A	TRANSCRIPTION FACTOR BINDING SITE	BCL10	ENSG00000142867	ENSEMBL	RBL2	ENST00000379935	ENSEMBL	N/A	18971253	PAZAR	hg18	1	chr1	85517256	85517517
OREG1796468	Homo sapiens	N/A	TRANSCRIPTION FACTOR BINDING SITE	BCL10	ENSG00000142867	ENSEMBL	RBL2	ENST00000379935	ENSEMBL	N/A	18971253	PAZAR	hg19	1	chr1	85744668	85744929
OREG1796468	Homo sapiens	N/A	TRANSCRIPTION FACTOR BINDING SITE	BCL10	ENSG00000142867	ENSEMBL	RBL2	ENST00000379935	ENSEMBL	N/A	18971253	PAZAR	hg38	1	chr1	85278985	85279246
OREG1796469	Homo sapiens	N/A	TRANSCRIPTION FACTOR BINDING SITE	KIAA1755	ENSG00000149633	ENSEMBL	RBL2	ENST00000379935	ENSEMBL	N/A	18971253	PAZAR	hg18	1	chr20	36279835	36280080
OREG1796469	Homo sapiens	N/A	TRANSCRIPTION FACTOR BINDING SITE	KIAA1755	ENSG00000149633	ENSEMBL	RBL2	ENST00000379935	ENSEMBL	N/A	18971253	PAZAR	hg19	1	chr20	36846421	36846666
OREG1796469	Homo sapiens	N/A	TRANSCRIPTION FACTOR BINDING SITE	KIAA1755	ENSG00000149633	ENSEMBL	RBL2	ENST00000379935	ENSEMBL	N/A	18971253	PAZAR	hg38	1	chr20	38218019	38218264
OREG1796470	Homo sapiens	N/A	TRANSCRIPTION FACTOR BINDING SITE	KIAA1755	ENSG00000149633	ENSEMBL	RBL2	ENST00000379935	ENSEMBL	N/A	18971253	PAZAR	hg18	1	chr20	36280145	36280593
OREG1796470	Homo sapiens	N/A	TRANSCRIPTION FACTOR BINDING SITE	KIAA1755	ENSG00000149633	ENSEMBL	RBL2	ENST00000379935	ENSEMBL	N/A	18971253	PAZAR	hg19	1	chr20	36846731	36847179
OREG1796470	Homo sapiens	N/A	TRANSCRIPTION FACTOR BINDING SITE	KIAA1755	ENSG00000149633	ENSEMBL	RBL2	ENST00000379935	ENSEMBL	N/A	18971253	PAZAR	hg38	1	chr20	38218329	38218777
OREG1796471	Homo sapiens	N/A	TRANSCRIPTION FACTOR BINDING SITE	PTBP1	ENSG00000011304	ENSEMBL	RBL2	ENST00000379935	ENSEMBL	N/A	18971253	PAZAR	hg18	1	chr19	730080	730382
OREG1796471	Homo sapiens	N/A	TRANSCRIPTION FACTOR BINDING SITE	PTBP1	ENSG00000011304	ENSEMBL	RBL2	ENST00000379935	ENSEMBL	N/A	18971253	PAZAR	hg19	1	chr19	779080	779382
OREG1796471	Homo sapiens	N/A	TRANSCRIPTION FACTOR BINDING SITE	PTBP1	ENSG00000011304	ENSEMBL	RBL2	ENST00000379935	ENSEMBL	N/A	18971253	PAZAR	hg38	1	chr19	779080	779382
OREG1796472	Homo sapiens	N/A	TRANSCRIPTION FACTOR BINDING SITE	PTBP1	ENSG00000011304	ENSEMBL	RBL2	ENST00000379935	ENSEMBL	N/A	18971253	PAZAR	hg18	1	chr19	747693	748257
OREG1796472	Homo sapiens	N/A	TRANSCRIPTION FACTOR BINDING SITE	PTBP1	ENSG00000011304	ENSEMBL	RBL2	ENST00000379935	ENSEMBL	N/A	18971253	PAZAR	hg19	1	chr19	796693	797257
OREG1796472	Homo sapiens	N/A	TRANSCRIPTION FACTOR BINDING SITE	PTBP1	ENSG00000011304	ENSEMBL	RBL2	ENST00000379935	ENSEMBL	N/A	18971253	PAZAR	hg38	1	chr19	796693	797257
OREG1796473	Homo sapiens	N/A	TRANSCRIPTION FACTOR BINDING SITE	UTP23	ENSG00000147679	ENSEMBL	RBL2	ENST00000379935	ENSEMBL	N/A	18971253	PAZAR	hg18	1	chr8	117847742	117848208
OREG1796473	Homo sapiens	N/A	TRANSCRIPTION FACTOR BINDING SITE	UTP23	ENSG00000147679	ENSEMBL	RBL2	ENST00000379935	ENSEMBL	N/A	18971253	PAZAR	hg19	1	chr8	117778561	117779027
OREG1796473	Homo sapiens	N/A	TRANSCRIPTION FACTOR BINDING SITE	UTP23	ENSG00000147679	ENSEMBL	RBL2	ENST00000379935	ENSEMBL	N/A	18971253	PAZAR	hg38	1	chr8	116766322	116766788
OREG1796474	Homo sapiens	N/A	TRANSCRIPTION FACTOR BINDING SITE	ZNF852	ENSG00000178917	ENSEMBL	RBL2	ENST00000379935	ENSEMBL	N/A	18971253	PAZAR	hg18	1	chr3	44527019	44527192
OREG1796474	Homo sapiens	N/A	TRANSCRIPTION FACTOR BINDING SITE	ZNF852	ENSG00000178917	ENSEMBL	RBL2	ENST00000379935	ENSEMBL	N/A	18971253	PAZAR	hg19	1	chr3	44552015	44552188
OREG1796474	Homo sapiens	N/A	TRANSCRIPTION FACTOR BINDING SITE	ZNF852	ENSG00000178917	ENSEMBL	RBL2	ENST00000379935	ENSEMBL	N/A	18971253	PAZAR	hg38	1	chr3	44510523	44510696
OREG1796475	Homo sapiens	N/A	TRANSCRIPTION FACTOR BINDING SITE	ZNF852	ENSG00000178917	ENSEMBL	RBL2	ENST00000379935	ENSEMBL	N/A	18971253	PAZAR	hg18	1	chr3	44527252	44527479
OREG1796475	Homo sapiens	N/A	TRANSCRIPTION FACTOR BINDING SITE	ZNF852	ENSG00000178917	ENSEMBL	RBL2	ENST00000379935	ENSEMBL	N/A	18971253	PAZAR	hg19	1	chr3	44552248	44552475
OREG1796475	Homo sapiens	N/A	TRANSCRIPTION FACTOR BINDING SITE	ZNF852	ENSG00000178917	ENSEMBL	RBL2	ENST00000379935	ENSEMBL	N/A	18971253	PAZAR	hg38	1	chr3	44510756	44510983
OREG1796476	Homo sapiens	N/A	TRANSCRIPTION FACTOR BINDING SITE	PTDSS1	ENSG00000156471	ENSEMBL	RBL2	ENST00000379935	ENSEMBL	N/A	18971253	PAZAR	hg18	1	chr8	97343764	97344272
OREG1796476	Homo sapiens	N/A	TRANSCRIPTION FACTOR BINDING SITE	PTDSS1	ENSG00000156471	ENSEMBL	RBL2	ENST00000379935	ENSEMBL	N/A	18971253	PAZAR	hg19	1	chr8	97274588	97275096
OREG1796476	Homo sapiens	N/A	TRANSCRIPTION FACTOR BINDING SITE	PTDSS1	ENSG00000156471	ENSEMBL	RBL2	ENST00000379935	ENSEMBL	N/A	18971253	PAZAR	hg38	1	chr8	96262360	96262868
OREG1796477	Homo sapiens	N/A	TRANSCRIPTION FACTOR BINDING SITE	MUT	ENSG00000146085	ENSEMBL	RBL2	ENST00000379935	ENSEMBL	N/A	18971253	PAZAR	hg18	1	chr6	49538624	49539601
OREG1796477	Homo sapiens	N/A	TRANSCRIPTION FACTOR BINDING SITE	MUT	ENSG00000146085	ENSEMBL	RBL2	ENST00000379935	ENSEMBL	N/A	18971253	PAZAR	hg19	1	chr6	49430665	49431642
OREG1796477	Homo sapiens	N/A	TRANSCRIPTION FACTOR BINDING SITE	MUT	ENSG00000146085	ENSEMBL	RBL2	ENST00000379935	ENSEMBL	N/A	18971253	PAZAR	hg38	1	chr6	49462952	49463929
OREG1796478	Homo sapiens	N/A	TRANSCRIPTION FACTOR BINDING SITE	FBLIM1	ENSG00000162458	ENSEMBL	RBL2	ENST00000379935	ENSEMBL	N/A	18971253	PAZAR	hg18	1	chr1	15959834	15959999
OREG1796478	Homo sapiens	N/A	TRANSCRIPTION FACTOR BINDING SITE	FBLIM1	ENSG00000162458	ENSEMBL	RBL2	ENST00000379935	ENSEMBL	N/A	18971253	PAZAR	hg19	1	chr1	16087247	16087412
OREG1796478	Homo sapiens	N/A	TRANSCRIPTION FACTOR BINDING SITE	FBLIM1	ENSG00000162458	ENSEMBL	RBL2	ENST00000379935	ENSEMBL	N/A	18971253	PAZAR	hg38	1	chr1	15760752	15760917
OREG1796479	Homo sapiens	N/A	TRANSCRIPTION FACTOR BINDING SITE	MPHOSPH6	ENSG00000135698	ENSEMBL	RBL2	ENST00000379935	ENSEMBL	N/A	18971253	PAZAR	hg18	1	chr16	80761388	80761974
OREG1796479	Homo sapiens	N/A	TRANSCRIPTION FACTOR BINDING SITE	MPHOSPH6	ENSG00000135698	ENSEMBL	RBL2	ENST00000379935	ENSEMBL	N/A	18971253	PAZAR	hg19	1	chr16	82203887	82204473
OREG1796479	Homo sapiens	N/A	TRANSCRIPTION FACTOR BINDING SITE	MPHOSPH6	ENSG00000135698	ENSEMBL	RBL2	ENST00000379935	ENSEMBL	N/A	18971253	PAZAR	hg38	1	chr16	82170282	82170868
OREG1796480	Homo sapiens	N/A	TRANSCRIPTION FACTOR BINDING SITE	MPHOSPH6	ENSG00000135698	ENSEMBL	RBL2	ENST00000379935	ENSEMBL	N/A	18971253	PAZAR	hg18	1	chr16	80783598	80783988
OREG1796480	Homo sapiens	N/A	TRANSCRIPTION FACTOR BINDING SITE	MPHOSPH6	ENSG00000135698	ENSEMBL	RBL2	ENST00000379935	ENSEMBL	N/A	18971253	PAZAR	hg19	1	chr16	82226097	82226487
OREG1796480	Homo sapiens	N/A	TRANSCRIPTION FACTOR BINDING SITE	MPHOSPH6	ENSG00000135698	ENSEMBL	RBL2	ENST00000379935	ENSEMBL	N/A	18971253	PAZAR	hg38	1	chr16	82192492	82192882
OREG1796481	Homo sapiens	N/A	TRANSCRIPTION FACTOR BINDING SITE	THSD4	ENSG00000187720	ENSEMBL	RBL2	ENST00000379935	ENSEMBL	N/A	18971253	PAZAR	hg18	1	chr15	69374372	69375038
OREG1796481	Homo sapiens	N/A	TRANSCRIPTION FACTOR BINDING SITE	THSD4	ENSG00000187720	ENSEMBL	RBL2	ENST00000379935	ENSEMBL	N/A	18971253	PAZAR	hg19	1	chr15	71587318	71587984
OREG1796481	Homo sapiens	N/A	TRANSCRIPTION FACTOR BINDING SITE	THSD4	ENSG00000187720	ENSEMBL	RBL2	ENST00000379935	ENSEMBL	N/A	18971253	PAZAR	hg38	1	chr15	71294979	71295645
OREG1796482	Homo sapiens	N/A	TRANSCRIPTION FACTOR BINDING SITE	RN7SKP36	ENSG00000200867	ENSEMBL	RBL2	ENST00000379935	ENSEMBL	N/A	18971253	PAZAR	hg18	1	chr4	7154717	7154950
OREG1796482	Homo sapiens	N/A	TRANSCRIPTION FACTOR BINDING SITE	RN7SKP36	ENSG00000200867	ENSEMBL	RBL2	ENST00000379935	ENSEMBL	N/A	18971253	PAZAR	hg19	1	chr4	7103816	7104049
OREG1796482	Homo sapiens	N/A	TRANSCRIPTION FACTOR BINDING SITE	RN7SKP36	ENSG00000200867	ENSEMBL	RBL2	ENST00000379935	ENSEMBL	N/A	18971253	PAZAR	hg38	1	chr4	7102089	7102322
OREG1796483	Homo sapiens	N/A	TRANSCRIPTION FACTOR BINDING SITE	RBBP7	ENSG00000102054	ENSEMBL	RBL2	ENST00000379935	ENSEMBL	N/A	18971253	PAZAR	hg18	1	chrX	16798084	16798427
OREG1796483	Homo sapiens	N/A	TRANSCRIPTION FACTOR BINDING SITE	RBBP7	ENSG00000102054	ENSEMBL	RBL2	ENST00000379935	ENSEMBL	N/A	18971253	PAZAR	hg19	1	chrX	16888163	16888506
OREG1796483	Homo sapiens	N/A	TRANSCRIPTION FACTOR BINDING SITE	RBBP7	ENSG00000102054	ENSEMBL	RBL2	ENST00000379935	ENSEMBL	N/A	18971253	PAZAR	hg38	1	chrX	16870040	16870383
OREG1796484	Homo sapiens	N/A	TRANSCRIPTION FACTOR BINDING SITE	C11orf84	ENSG00000168005	ENSEMBL	RBL2	ENST00000379935	ENSEMBL	N/A	18971253	PAZAR	hg18	1	chr11	63337038	63337412
OREG1796484	Homo sapiens	N/A	TRANSCRIPTION FACTOR BINDING SITE	C11orf84	ENSG00000168005	ENSEMBL	RBL2	ENST00000379935	ENSEMBL	N/A	18971253	PAZAR	hg19	1	chr11	63580462	63580836
OREG1796484	Homo sapiens	N/A	TRANSCRIPTION FACTOR BINDING SITE	C11orf84	ENSG00000168005	ENSEMBL	RBL2	ENST00000379935	ENSEMBL	N/A	18971253	PAZAR	hg38	1	chr11	63812990	63813364
OREG1796485	Homo sapiens	N/A	TRANSCRIPTION FACTOR BINDING SITE	NFATC3	ENSG00000072736	ENSEMBL	RBL2	ENST00000379935	ENSEMBL	N/A	18971253	PAZAR	hg18	1	chr16	66676002	66676546
OREG1796485	Homo sapiens	N/A	TRANSCRIPTION FACTOR BINDING SITE	NFATC3	ENSG00000072736	ENSEMBL	RBL2	ENST00000379935	ENSEMBL	N/A	18971253	PAZAR	hg19	1	chr16	68118501	68119045
OREG1796485	Homo sapiens	N/A	TRANSCRIPTION FACTOR BINDING SITE	NFATC3	ENSG00000072736	ENSEMBL	RBL2	ENST00000379935	ENSEMBL	N/A	18971253	PAZAR	hg38	1	chr16	68084598	68085142
OREG1796486	Homo sapiens	N/A	TRANSCRIPTION FACTOR BINDING SITE	TRMT112	ENSG00000173113	ENSEMBL	RBL2	ENST00000379935	ENSEMBL	N/A	18971253	PAZAR	hg18	1	chr11	63841756	63841931
OREG1796486	Homo sapiens	N/A	TRANSCRIPTION FACTOR BINDING SITE	TRMT112	ENSG00000173113	ENSEMBL	RBL2	ENST00000379935	ENSEMBL	N/A	18971253	PAZAR	hg19	1	chr11	64085180	64085355
OREG1796486	Homo sapiens	N/A	TRANSCRIPTION FACTOR BINDING SITE	TRMT112	ENSG00000173113	ENSEMBL	RBL2	ENST00000379935	ENSEMBL	N/A	18971253	PAZAR	hg38	1	chr11	64317708	64317883
OREG1796487	Homo sapiens	N/A	TRANSCRIPTION FACTOR BINDING SITE	YIF1A	ENSG00000174851	ENSEMBL	RBL2	ENST00000379935	ENSEMBL	N/A	18971253	PAZAR	hg18	1	chr11	65813040	65813936
OREG1796487	Homo sapiens	N/A	TRANSCRIPTION FACTOR BINDING SITE	YIF1A	ENSG00000174851	ENSEMBL	RBL2	ENST00000379935	ENSEMBL	N/A	18971253	PAZAR	hg19	1	chr11	66056464	66057360
OREG1796487	Homo sapiens	N/A	TRANSCRIPTION FACTOR BINDING SITE	YIF1A	ENSG00000174851	ENSEMBL	RBL2	ENST00000379935	ENSEMBL	N/A	18971253	PAZAR	hg38	1	chr11	66288993	66289889
OREG1796488	Homo sapiens	N/A	TRANSCRIPTION FACTOR BINDING SITE	SEC22A	ENSG00000121542	ENSEMBL	RBL2	ENST00000379935	ENSEMBL	N/A	18971253	PAZAR	hg18	1	chr3	124403121	124403535
OREG1796488	Homo sapiens	N/A	TRANSCRIPTION FACTOR BINDING SITE	SEC22A	ENSG00000121542	ENSEMBL	RBL2	ENST00000379935	ENSEMBL	N/A	18971253	PAZAR	hg19	1	chr3	122920431	122920845
OREG1796488	Homo sapiens	N/A	TRANSCRIPTION FACTOR BINDING SITE	SEC22A	ENSG00000121542	ENSEMBL	RBL2	ENST00000379935	ENSEMBL	N/A	18971253	PAZAR	hg38	1	chr3	123201584	123201998
OREG1796489	Homo sapiens	N/A	TRANSCRIPTION FACTOR BINDING SITE	YLPM1	ENSG00000119596	ENSEMBL	RBL2	ENST00000379935	ENSEMBL	N/A	18971253	PAZAR	hg18	1	chr14	74299577	74299813
OREG1796489	Homo sapiens	N/A	TRANSCRIPTION FACTOR BINDING SITE	YLPM1	ENSG00000119596	ENSEMBL	RBL2	ENST00000379935	ENSEMBL	N/A	18971253	PAZAR	hg19	1	chr14	75229824	75230060
OREG1796489	Homo sapiens	N/A	TRANSCRIPTION FACTOR BINDING SITE	YLPM1	ENSG00000119596	ENSEMBL	RBL2	ENST00000379935	ENSEMBL	N/A	18971253	PAZAR	hg38	1	chr14	74763121	74763357
OREG1796490	Homo sapiens	N/A	TRANSCRIPTION FACTOR BINDING SITE	RUVBL1	ENSG00000175792	ENSEMBL	RBL2	ENST00000379935	ENSEMBL	N/A	18971253	PAZAR	hg18	1	chr3	129281896	129282283
OREG1796490	Homo sapiens	N/A	TRANSCRIPTION FACTOR BINDING SITE	RUVBL1	ENSG00000175792	ENSEMBL	RBL2	ENST00000379935	ENSEMBL	N/A	18971253	PAZAR	hg19	1	chr3	127799206	127799593
OREG1796490	Homo sapiens	N/A	TRANSCRIPTION FACTOR BINDING SITE	RUVBL1	ENSG00000175792	ENSEMBL	RBL2	ENST00000379935	ENSEMBL	N/A	18971253	PAZAR	hg38	1	chr3	128080363	128080750
OREG1796491	Homo sapiens	N/A	TRANSCRIPTION FACTOR BINDING SITE	RUVBL1	ENSG00000175792	ENSEMBL	RBL2	ENST00000379935	ENSEMBL	N/A	18971253	PAZAR	hg18	1	chr3	129325082	129325520
OREG1796491	Homo sapiens	N/A	TRANSCRIPTION FACTOR BINDING SITE	RUVBL1	ENSG00000175792	ENSEMBL	RBL2	ENST00000379935	ENSEMBL	N/A	18971253	PAZAR	hg19	1	chr3	127842392	127842830
OREG1796491	Homo sapiens	N/A	TRANSCRIPTION FACTOR BINDING SITE	RUVBL1	ENSG00000175792	ENSEMBL	RBL2	ENST00000379935	ENSEMBL	N/A	18971253	PAZAR	hg38	1	chr3	128123549	128123987
OREG1796492	Homo sapiens	N/A	TRANSCRIPTION FACTOR BINDING SITE	RUVBL1	ENSG00000175792	ENSEMBL	RBL2	ENST00000379935	ENSEMBL	N/A	18971253	PAZAR	hg18	1	chr3	129354751	129354992
OREG1796492	Homo sapiens	N/A	TRANSCRIPTION FACTOR BINDING SITE	RUVBL1	ENSG00000175792	ENSEMBL	RBL2	ENST00000379935	ENSEMBL	N/A	18971253	PAZAR	hg19	1	chr3	127872061	127872302
OREG1796492	Homo sapiens	N/A	TRANSCRIPTION FACTOR BINDING SITE	RUVBL1	ENSG00000175792	ENSEMBL	RBL2	ENST00000379935	ENSEMBL	N/A	18971253	PAZAR	hg38	1	chr3	128153218	128153459
OREG1796493	Homo sapiens	N/A	TRANSCRIPTION FACTOR BINDING SITE	ASPSCR1	ENSG00000169696	ENSEMBL	RBL2	ENST00000379935	ENSEMBL	N/A	18971253	PAZAR	hg18	1	chr17	77528184	77528512
OREG1796493	Homo sapiens	N/A	TRANSCRIPTION FACTOR BINDING SITE	ASPSCR1	ENSG00000169696	ENSEMBL	RBL2	ENST00000379935	ENSEMBL	N/A	18971253	PAZAR	hg19	1	chr17	79934895	79935223
OREG1796493	Homo sapiens	N/A	TRANSCRIPTION FACTOR BINDING SITE	ASPSCR1	ENSG00000169696	ENSEMBL	RBL2	ENST00000379935	ENSEMBL	N/A	18971253	PAZAR	hg38	1	chr17	81977019	81977347
OREG1796494	Homo sapiens	N/A	TRANSCRIPTION FACTOR BINDING SITE	ASPSCR1	ENSG00000169696	ENSEMBL	RBL2	ENST00000379935	ENSEMBL	N/A	18971253	PAZAR	hg18	1	chr17	77529210	77529429
OREG1796494	Homo sapiens	N/A	TRANSCRIPTION FACTOR BINDING SITE	ASPSCR1	ENSG00000169696	ENSEMBL	RBL2	ENST00000379935	ENSEMBL	N/A	18971253	PAZAR	hg19	1	chr17	79935921	79936140
OREG1796494	Homo sapiens	N/A	TRANSCRIPTION FACTOR BINDING SITE	ASPSCR1	ENSG00000169696	ENSEMBL	RBL2	ENST00000379935	ENSEMBL	N/A	18971253	PAZAR	hg38	1	chr17	81978045	81978264
OREG1796495	Homo sapiens	N/A	TRANSCRIPTION FACTOR BINDING SITE	ASPSCR1	ENSG00000169696	ENSEMBL	RBL2	ENST00000379935	ENSEMBL	N/A	18971253	PAZAR	hg18	1	chr17	77554651	77555081
OREG1796495	Homo sapiens	N/A	TRANSCRIPTION FACTOR BINDING SITE	ASPSCR1	ENSG00000169696	ENSEMBL	RBL2	ENST00000379935	ENSEMBL	N/A	18971253	PAZAR	hg19	1	chr17	79961362	79961792
OREG1796495	Homo sapiens	N/A	TRANSCRIPTION FACTOR BINDING SITE	ASPSCR1	ENSG00000169696	ENSEMBL	RBL2	ENST00000379935	ENSEMBL	N/A	18971253	PAZAR	hg38	1	chr17	82003486	82003916
OREG1796496	Homo sapiens	N/A	TRANSCRIPTION FACTOR BINDING SITE	C7orf55	ENSG00000164898	ENSEMBL	RBL2	ENST00000379935	ENSEMBL	N/A	18971253	PAZAR	hg18	1	chr7	138675328	138675944
OREG1796496	Homo sapiens	N/A	TRANSCRIPTION FACTOR BINDING SITE	C7orf55	ENSG00000164898	ENSEMBL	RBL2	ENST00000379935	ENSEMBL	N/A	18971253	PAZAR	hg19	1	chr7	139024788	139025404
OREG1796496	Homo sapiens	N/A	TRANSCRIPTION FACTOR BINDING SITE	C7orf55	ENSG00000164898	ENSEMBL	RBL2	ENST00000379935	ENSEMBL	N/A	18971253	PAZAR	hg38	1	chr7	139340042	139340658
OREG1796497	Homo sapiens	N/A	TRANSCRIPTION FACTOR BINDING SITE	APBB2	ENSG00000163697	ENSEMBL	RBL2	ENST00000379935	ENSEMBL	N/A	18971253	PAZAR	hg18	1	chr4	40621209	40621506
OREG1796497	Homo sapiens	N/A	TRANSCRIPTION FACTOR BINDING SITE	APBB2	ENSG00000163697	ENSEMBL	RBL2	ENST00000379935	ENSEMBL	N/A	18971253	PAZAR	hg19	1	chr4	40926452	40926749
OREG1796497	Homo sapiens	N/A	TRANSCRIPTION FACTOR BINDING SITE	APBB2	ENSG00000163697	ENSEMBL	RBL2	ENST00000379935	ENSEMBL	N/A	18971253	PAZAR	hg38	1	chr4	40924435	40924732
OREG1796498	Homo sapiens	N/A	TRANSCRIPTION FACTOR BINDING SITE	APBB2	ENSG00000163697	ENSEMBL	RBL2	ENST00000379935	ENSEMBL	N/A	18971253	PAZAR	hg18	1	chr4	40913221	40913557
OREG1796498	Homo sapiens	N/A	TRANSCRIPTION FACTOR BINDING SITE	APBB2	ENSG00000163697	ENSEMBL	RBL2	ENST00000379935	ENSEMBL	N/A	18971253	PAZAR	hg19	1	chr4	41218464	41218800
OREG1796498	Homo sapiens	N/A	TRANSCRIPTION FACTOR BINDING SITE	APBB2	ENSG00000163697	ENSEMBL	RBL2	ENST00000379935	ENSEMBL	N/A	18971253	PAZAR	hg38	1	chr4	41216447	41216783
OREG1796499	Homo sapiens	N/A	TRANSCRIPTION FACTOR BINDING SITE	SLC2A10	ENSG00000197496	ENSEMBL	RBL2	ENST00000379935	ENSEMBL	N/A	18971253	PAZAR	hg18	1	chr20	44771954	44772398
OREG1796499	Homo sapiens	N/A	TRANSCRIPTION FACTOR BINDING SITE	SLC2A10	ENSG00000197496	ENSEMBL	RBL2	ENST00000379935	ENSEMBL	N/A	18971253	PAZAR	hg19	1	chr20	45338547	45338991
OREG1796499	Homo sapiens	N/A	TRANSCRIPTION FACTOR BINDING SITE	SLC2A10	ENSG00000197496	ENSEMBL	RBL2	ENST00000379935	ENSEMBL	N/A	18971253	PAZAR	hg38	1	chr20	46709908	46710352
OREG1796500	Homo sapiens	N/A	TRANSCRIPTION FACTOR BINDING SITE	SLC2A10	ENSG00000197496	ENSEMBL	RBL2	ENST00000379935	ENSEMBL	N/A	18971253	PAZAR	hg18	1	chr20	44801735	44802130
OREG1796500	Homo sapiens	N/A	TRANSCRIPTION FACTOR BINDING SITE	SLC2A10	ENSG00000197496	ENSEMBL	RBL2	ENST00000379935	ENSEMBL	N/A	18971253	PAZAR	hg19	1	chr20	45368328	45368723
OREG1796500	Homo sapiens	N/A	TRANSCRIPTION FACTOR BINDING SITE	SLC2A10	ENSG00000197496	ENSEMBL	RBL2	ENST00000379935	ENSEMBL	N/A	18971253	PAZAR	hg38	1	chr20	46739689	46740084
OREG1796501	Homo sapiens	N/A	TRANSCRIPTION FACTOR BINDING SITE	SLC2A10	ENSG00000197496	ENSEMBL	RBL2	ENST00000379935	ENSEMBL	N/A	18971253	PAZAR	hg18	1	chr20	44809109	44809385
OREG1796501	Homo sapiens	N/A	TRANSCRIPTION FACTOR BINDING SITE	SLC2A10	ENSG00000197496	ENSEMBL	RBL2	ENST00000379935	ENSEMBL	N/A	18971253	PAZAR	hg19	1	chr20	45375702	45375978
OREG1796501	Homo sapiens	N/A	TRANSCRIPTION FACTOR BINDING SITE	SLC2A10	ENSG00000197496	ENSEMBL	RBL2	ENST00000379935	ENSEMBL	N/A	18971253	PAZAR	hg38	1	chr20	46747063	46747339
OREG1796502	Homo sapiens	N/A	TRANSCRIPTION FACTOR BINDING SITE	SLC2A10	ENSG00000197496	ENSEMBL	RBL2	ENST00000379935	ENSEMBL	N/A	18971253	PAZAR	hg18	1	chr20	44846947	44847211
OREG1796502	Homo sapiens	N/A	TRANSCRIPTION FACTOR BINDING SITE	SLC2A10	ENSG00000197496	ENSEMBL	RBL2	ENST00000379935	ENSEMBL	N/A	18971253	PAZAR	hg19	1	chr20	45413540	45413804
OREG1796502	Homo sapiens	N/A	TRANSCRIPTION FACTOR BINDING SITE	SLC2A10	ENSG00000197496	ENSEMBL	RBL2	ENST00000379935	ENSEMBL	N/A	18971253	PAZAR	hg38	1	chr20	46784901	46785165
OREG1796503	Homo sapiens	N/A	TRANSCRIPTION FACTOR BINDING SITE	NT5E	ENSG00000135318	ENSEMBL	RBL2	ENST00000379935	ENSEMBL	N/A	18971253	PAZAR	hg18	1	chr6	86127751	86128125
OREG1796503	Homo sapiens	N/A	TRANSCRIPTION FACTOR BINDING SITE	NT5E	ENSG00000135318	ENSEMBL	RBL2	ENST00000379935	ENSEMBL	N/A	18971253	PAZAR	hg19	1	chr6	86071032	86071406
OREG1796503	Homo sapiens	N/A	TRANSCRIPTION FACTOR BINDING SITE	NT5E	ENSG00000135318	ENSEMBL	RBL2	ENST00000379935	ENSEMBL	N/A	18971253	PAZAR	hg38	1	chr6	85361314	85361688
OREG1796504	Homo sapiens	N/A	TRANSCRIPTION FACTOR BINDING SITE	NT5E	ENSG00000135318	ENSEMBL	RBL2	ENST00000379935	ENSEMBL	N/A	18971253	PAZAR	hg18	1	chr6	86170048	86170410
OREG1796504	Homo sapiens	N/A	TRANSCRIPTION FACTOR BINDING SITE	NT5E	ENSG00000135318	ENSEMBL	RBL2	ENST00000379935	ENSEMBL	N/A	18971253	PAZAR	hg19	1	chr6	86113329	86113691
OREG1796504	Homo sapiens	N/A	TRANSCRIPTION FACTOR BINDING SITE	NT5E	ENSG00000135318	ENSEMBL	RBL2	ENST00000379935	ENSEMBL	N/A	18971253	PAZAR	hg38	1	chr6	85403611	85403973
OREG1796505	Homo sapiens	N/A	TRANSCRIPTION FACTOR BINDING SITE	NT5E	ENSG00000135318	ENSEMBL	RBL2	ENST00000379935	ENSEMBL	N/A	18971253	PAZAR	hg18	1	chr6	86219974	86220139
OREG1796505	Homo sapiens	N/A	TRANSCRIPTION FACTOR BINDING SITE	NT5E	ENSG00000135318	ENSEMBL	RBL2	ENST00000379935	ENSEMBL	N/A	18971253	PAZAR	hg19	1	chr6	86163255	86163420
OREG1796505	Homo sapiens	N/A	TRANSCRIPTION FACTOR BINDING SITE	NT5E	ENSG00000135318	ENSEMBL	RBL2	ENST00000379935	ENSEMBL	N/A	18971253	PAZAR	hg38	1	chr6	85453537	85453702
OREG1796506	Homo sapiens	N/A	TRANSCRIPTION FACTOR BINDING SITE	NT5E	ENSG00000135318	ENSEMBL	RBL2	ENST00000379935	ENSEMBL	N/A	18971253	PAZAR	hg18	1	chr6	86230791	86231081
OREG1796506	Homo sapiens	N/A	TRANSCRIPTION FACTOR BINDING SITE	NT5E	ENSG00000135318	ENSEMBL	RBL2	ENST00000379935	ENSEMBL	N/A	18971253	PAZAR	hg19	1	chr6	86174072	86174362
OREG1796506	Homo sapiens	N/A	TRANSCRIPTION FACTOR BINDING SITE	NT5E	ENSG00000135318	ENSEMBL	RBL2	ENST00000379935	ENSEMBL	N/A	18971253	PAZAR	hg38	1	chr6	85464354	85464644
OREG1796507	Homo sapiens	N/A	TRANSCRIPTION FACTOR BINDING SITE	RNA5SP89	ENSG00000222232	ENSEMBL	RBL2	ENST00000379935	ENSEMBL	N/A	18971253	PAZAR	hg18	1	chr2	28793561	28793759
OREG1796507	Homo sapiens	N/A	TRANSCRIPTION FACTOR BINDING SITE	RNA5SP89	ENSG00000222232	ENSEMBL	RBL2	ENST00000379935	ENSEMBL	N/A	18971253	PAZAR	hg19	1	chr2	28940057	28940255
OREG1796507	Homo sapiens	N/A	TRANSCRIPTION FACTOR BINDING SITE	RNA5SP89	ENSG00000222232	ENSEMBL	RBL2	ENST00000379935	ENSEMBL	N/A	18971253	PAZAR	hg38	1	chr2	28717191	28717389
OREG1796508	Homo sapiens	N/A	TRANSCRIPTION FACTOR BINDING SITE	RNA5SP89	ENSG00000222232	ENSEMBL	RBL2	ENST00000379935	ENSEMBL	N/A	18971253	PAZAR	hg18	1	chr2	28793783	28793987
OREG1796508	Homo sapiens	N/A	TRANSCRIPTION FACTOR BINDING SITE	RNA5SP89	ENSG00000222232	ENSEMBL	RBL2	ENST00000379935	ENSEMBL	N/A	18971253	PAZAR	hg19	1	chr2	28940279	28940483
OREG1796508	Homo sapiens	N/A	TRANSCRIPTION FACTOR BINDING SITE	RNA5SP89	ENSG00000222232	ENSEMBL	RBL2	ENST00000379935	ENSEMBL	N/A	18971253	PAZAR	hg38	1	chr2	28717413	28717617
OREG1796509	Homo sapiens	N/A	TRANSCRIPTION FACTOR BINDING SITE	CHEK1	ENSG00000149554	ENSEMBL	RBL2	ENST00000379935	ENSEMBL	N/A	18971253	PAZAR	hg18	1	chr11	125000601	125001469
OREG1796509	Homo sapiens	N/A	TRANSCRIPTION FACTOR BINDING SITE	CHEK1	ENSG00000149554	ENSEMBL	RBL2	ENST00000379935	ENSEMBL	N/A	18971253	PAZAR	hg19	1	chr11	125495391	125496259
OREG1796509	Homo sapiens	N/A	TRANSCRIPTION FACTOR BINDING SITE	CHEK1	ENSG00000149554	ENSEMBL	RBL2	ENST00000379935	ENSEMBL	N/A	18971253	PAZAR	hg38	1	chr11	125625496	125626364
OREG1796510	Homo sapiens	N/A	TRANSCRIPTION FACTOR BINDING SITE	NONO	ENSG00000147140	ENSEMBL	RBL2	ENST00000379935	ENSEMBL	N/A	18971253	PAZAR	hg18	1	chrX	70419730	70419990
OREG1796510	Homo sapiens	N/A	TRANSCRIPTION FACTOR BINDING SITE	NONO	ENSG00000147140	ENSEMBL	RBL2	ENST00000379935	ENSEMBL	N/A	18971253	PAZAR	hg19	1	chrX	70503005	70503265
OREG1796510	Homo sapiens	N/A	TRANSCRIPTION FACTOR BINDING SITE	NONO	ENSG00000147140	ENSEMBL	RBL2	ENST00000379935	ENSEMBL	N/A	18971253	PAZAR	hg38	1	chrX	71283155	71283415
OREG1796511	Homo sapiens	N/A	TRANSCRIPTION FACTOR BINDING SITE	NONO	ENSG00000147140	ENSEMBL	RBL2	ENST00000379935	ENSEMBL	N/A	18971253	PAZAR	hg18	1	chrX	70420192	70420481
OREG1796511	Homo sapiens	N/A	TRANSCRIPTION FACTOR BINDING SITE	NONO	ENSG00000147140	ENSEMBL	RBL2	ENST00000379935	ENSEMBL	N/A	18971253	PAZAR	hg19	1	chrX	70503467	70503756
OREG1796511	Homo sapiens	N/A	TRANSCRIPTION FACTOR BINDING SITE	NONO	ENSG00000147140	ENSEMBL	RBL2	ENST00000379935	ENSEMBL	N/A	18971253	PAZAR	hg38	1	chrX	71283617	71283906
OREG1796512	Homo sapiens	N/A	TRANSCRIPTION FACTOR BINDING SITE	TBC1D2B	ENSG00000167202	ENSEMBL	RBL2	ENST00000379935	ENSEMBL	N/A	18971253	PAZAR	hg18	1	chr15	76144880	76145125
OREG1796512	Homo sapiens	N/A	TRANSCRIPTION FACTOR BINDING SITE	TBC1D2B	ENSG00000167202	ENSEMBL	RBL2	ENST00000379935	ENSEMBL	N/A	18971253	PAZAR	hg19	1	chr15	78357825	78358070
OREG1796512	Homo sapiens	N/A	TRANSCRIPTION FACTOR BINDING SITE	TBC1D2B	ENSG00000167202	ENSEMBL	RBL2	ENST00000379935	ENSEMBL	N/A	18971253	PAZAR	hg38	1	chr15	78065483	78065728
OREG1796513	Homo sapiens	N/A	TRANSCRIPTION FACTOR BINDING SITE	ERLIN2	ENSG00000147475	ENSEMBL	RBL2	ENST00000379935	ENSEMBL	N/A	18971253	PAZAR	hg18	1	chr8	37712877	37713426
OREG1796513	Homo sapiens	N/A	TRANSCRIPTION FACTOR BINDING SITE	ERLIN2	ENSG00000147475	ENSEMBL	RBL2	ENST00000379935	ENSEMBL	N/A	18971253	PAZAR	hg19	1	chr8	37593719	37594268
OREG1796513	Homo sapiens	N/A	TRANSCRIPTION FACTOR BINDING SITE	ERLIN2	ENSG00000147475	ENSEMBL	RBL2	ENST00000379935	ENSEMBL	N/A	18971253	PAZAR	hg38	1	chr8	37736201	37736750
OREG1796514	Homo sapiens	N/A	TRANSCRIPTION FACTOR BINDING SITE	IGSF22	ENSG00000179057	ENSEMBL	RBL2	ENST00000379935	ENSEMBL	N/A	18971253	PAZAR	hg18	1	chr11	18699295	18699521
OREG1796514	Homo sapiens	N/A	TRANSCRIPTION FACTOR BINDING SITE	IGSF22	ENSG00000179057	ENSEMBL	RBL2	ENST00000379935	ENSEMBL	N/A	18971253	PAZAR	hg19	1	chr11	18742719	18742945
OREG1796514	Homo sapiens	N/A	TRANSCRIPTION FACTOR BINDING SITE	IGSF22	ENSG00000179057	ENSEMBL	RBL2	ENST00000379935	ENSEMBL	N/A	18971253	PAZAR	hg38	1	chr11	18721172	18721398
OREG1796515	Homo sapiens	N/A	TRANSCRIPTION FACTOR BINDING SITE	CPOX	ENSG00000080819	ENSEMBL	RBL2	ENST00000379935	ENSEMBL	N/A	18971253	PAZAR	hg18	1	chr3	99723743	99724190
OREG1796515	Homo sapiens	N/A	TRANSCRIPTION FACTOR BINDING SITE	CPOX	ENSG00000080819	ENSEMBL	RBL2	ENST00000379935	ENSEMBL	N/A	18971253	PAZAR	hg19	1	chr3	98241053	98241500
OREG1796515	Homo sapiens	N/A	TRANSCRIPTION FACTOR BINDING SITE	CPOX	ENSG00000080819	ENSEMBL	RBL2	ENST00000379935	ENSEMBL	N/A	18971253	PAZAR	hg38	1	chr3	98522209	98522656
OREG1796516	Homo sapiens	N/A	TRANSCRIPTION FACTOR BINDING SITE	CPOX	ENSG00000080819	ENSEMBL	RBL2	ENST00000379935	ENSEMBL	N/A	18971253	PAZAR	hg18	1	chr3	99724217	99724619
OREG1796516	Homo sapiens	N/A	TRANSCRIPTION FACTOR BINDING SITE	CPOX	ENSG00000080819	ENSEMBL	RBL2	ENST00000379935	ENSEMBL	N/A	18971253	PAZAR	hg19	1	chr3	98241527	98241929
OREG1796516	Homo sapiens	N/A	TRANSCRIPTION FACTOR BINDING SITE	CPOX	ENSG00000080819	ENSEMBL	RBL2	ENST00000379935	ENSEMBL	N/A	18971253	PAZAR	hg38	1	chr3	98522683	98523085
OREG1796517	Homo sapiens	N/A	TRANSCRIPTION FACTOR BINDING SITE	CPOX	ENSG00000080819	ENSEMBL	RBL2	ENST00000379935	ENSEMBL	N/A	18971253	PAZAR	hg18	1	chr3	99794980	99795472
OREG1796517	Homo sapiens	N/A	TRANSCRIPTION FACTOR BINDING SITE	CPOX	ENSG00000080819	ENSEMBL	RBL2	ENST00000379935	ENSEMBL	N/A	18971253	PAZAR	hg19	1	chr3	98312290	98312782
OREG1796517	Homo sapiens	N/A	TRANSCRIPTION FACTOR BINDING SITE	CPOX	ENSG00000080819	ENSEMBL	RBL2	ENST00000379935	ENSEMBL	N/A	18971253	PAZAR	hg38	1	chr3	98593446	98593938
OREG1796518	Homo sapiens	N/A	TRANSCRIPTION FACTOR BINDING SITE	ECE2	ENSG00000145194	ENSEMBL	RBL2	ENST00000379935	ENSEMBL	N/A	18971253	PAZAR	hg18	1	chr3	185490041	185490255
OREG1796518	Homo sapiens	N/A	TRANSCRIPTION FACTOR BINDING SITE	ECE2	ENSG00000145194	ENSEMBL	RBL2	ENST00000379935	ENSEMBL	N/A	18971253	PAZAR	hg19	1	chr3	184007347	184007561
OREG1796518	Homo sapiens	N/A	TRANSCRIPTION FACTOR BINDING SITE	ECE2	ENSG00000145194	ENSEMBL	RBL2	ENST00000379935	ENSEMBL	N/A	18971253	PAZAR	hg38	1	chr3	184289559	184289773
OREG1796519	Homo sapiens	N/A	TRANSCRIPTION FACTOR BINDING SITE	ZSCAN22	ENSG00000182318	ENSEMBL	RBL2	ENST00000379935	ENSEMBL	N/A	18971253	PAZAR	hg18	1	chr19	63529951	63530833
OREG1796519	Homo sapiens	N/A	TRANSCRIPTION FACTOR BINDING SITE	ZSCAN22	ENSG00000182318	ENSEMBL	RBL2	ENST00000379935	ENSEMBL	N/A	18971253	PAZAR	hg19	1	chr19	58838139	58839021
OREG1796519	Homo sapiens	N/A	TRANSCRIPTION FACTOR BINDING SITE	ZSCAN22	ENSG00000182318	ENSEMBL	RBL2	ENST00000379935	ENSEMBL	N/A	18971253	PAZAR	hg38	1	chr19	58326773	58327655
OREG1796520	Homo sapiens	N/A	TRANSCRIPTION FACTOR BINDING SITE	LINC00467	ENSG00000153363	ENSEMBL	RBL2	ENST00000379935	ENSEMBL	N/A	18971253	PAZAR	hg18	1	chr1	209622662	209623020
OREG1796520	Homo sapiens	N/A	TRANSCRIPTION FACTOR BINDING SITE	LINC00467	ENSG00000153363	ENSEMBL	RBL2	ENST00000379935	ENSEMBL	N/A	18971253	PAZAR	hg19	1	chr1	211556039	211556397
OREG1796520	Homo sapiens	N/A	TRANSCRIPTION FACTOR BINDING SITE	LINC00467	ENSG00000153363	ENSEMBL	RBL2	ENST00000379935	ENSEMBL	N/A	18971253	PAZAR	hg38	1	chr1	211382697	211383055
OREG1796521	Homo sapiens	N/A	TRANSCRIPTION FACTOR BINDING SITE	SRRT	ENSG00000087087	ENSEMBL	RBL2	ENST00000379935	ENSEMBL	N/A	18971253	PAZAR	hg18	1	chr7	100310222	100310862
OREG1796521	Homo sapiens	N/A	TRANSCRIPTION FACTOR BINDING SITE	SRRT	ENSG00000087087	ENSEMBL	RBL2	ENST00000379935	ENSEMBL	N/A	18971253	PAZAR	hg19	1	chr7	100472286	100472926
OREG1796521	Homo sapiens	N/A	TRANSCRIPTION FACTOR BINDING SITE	SRRT	ENSG00000087087	ENSEMBL	RBL2	ENST00000379935	ENSEMBL	N/A	18971253	PAZAR	hg38	1	chr7	100874664	100875304
OREG1796522	Homo sapiens	N/A	TRANSCRIPTION FACTOR BINDING SITE	SRRT	ENSG00000087087	ENSEMBL	RBL2	ENST00000379935	ENSEMBL	N/A	18971253	PAZAR	hg18	1	chr7	100311082	100311308
OREG1796522	Homo sapiens	N/A	TRANSCRIPTION FACTOR BINDING SITE	SRRT	ENSG00000087087	ENSEMBL	RBL2	ENST00000379935	ENSEMBL	N/A	18971253	PAZAR	hg19	1	chr7	100473146	100473372
OREG1796522	Homo sapiens	N/A	TRANSCRIPTION FACTOR BINDING SITE	SRRT	ENSG00000087087	ENSEMBL	RBL2	ENST00000379935	ENSEMBL	N/A	18971253	PAZAR	hg38	1	chr7	100875525	100875751
OREG1796523	Homo sapiens	N/A	TRANSCRIPTION FACTOR BINDING SITE	BMPER	ENSG00000164619	ENSEMBL	RBL2	ENST00000379935	ENSEMBL	N/A	18971253	PAZAR	hg18	1	chr7	33939077	33939359
OREG1796523	Homo sapiens	N/A	TRANSCRIPTION FACTOR BINDING SITE	BMPER	ENSG00000164619	ENSEMBL	RBL2	ENST00000379935	ENSEMBL	N/A	18971253	PAZAR	hg19	1	chr7	33972552	33972834
OREG1796523	Homo sapiens	N/A	TRANSCRIPTION FACTOR BINDING SITE	BMPER	ENSG00000164619	ENSEMBL	RBL2	ENST00000379935	ENSEMBL	N/A	18971253	PAZAR	hg38	1	chr7	33932940	33933222
OREG1796524	Homo sapiens	N/A	TRANSCRIPTION FACTOR BINDING SITE	BMPER	ENSG00000164619	ENSEMBL	RBL2	ENST00000379935	ENSEMBL	N/A	18971253	PAZAR	hg18	1	chr7	34139420	34139684
OREG1796524	Homo sapiens	N/A	TRANSCRIPTION FACTOR BINDING SITE	BMPER	ENSG00000164619	ENSEMBL	RBL2	ENST00000379935	ENSEMBL	N/A	18971253	PAZAR	hg19	1	chr7	34172895	34173159
OREG1796524	Homo sapiens	N/A	TRANSCRIPTION FACTOR BINDING SITE	BMPER	ENSG00000164619	ENSEMBL	RBL2	ENST00000379935	ENSEMBL	N/A	18971253	PAZAR	hg38	1	chr7	34133283	34133547
OREG1796525	Homo sapiens	N/A	TRANSCRIPTION FACTOR BINDING SITE	BMPER	ENSG00000164619	ENSEMBL	RBL2	ENST00000379935	ENSEMBL	N/A	18971253	PAZAR	hg18	1	chr7	34139693	34140021
OREG1796525	Homo sapiens	N/A	TRANSCRIPTION FACTOR BINDING SITE	BMPER	ENSG00000164619	ENSEMBL	RBL2	ENST00000379935	ENSEMBL	N/A	18971253	PAZAR	hg19	1	chr7	34173168	34173496
OREG1796525	Homo sapiens	N/A	TRANSCRIPTION FACTOR BINDING SITE	BMPER	ENSG00000164619	ENSEMBL	RBL2	ENST00000379935	ENSEMBL	N/A	18971253	PAZAR	hg38	1	chr7	34133556	34133884
OREG1796526	Homo sapiens	N/A	TRANSCRIPTION FACTOR BINDING SITE	BMPER	ENSG00000164619	ENSEMBL	RBL2	ENST00000379935	ENSEMBL	N/A	18971253	PAZAR	hg18	1	chr7	34161449	34161608
OREG1796526	Homo sapiens	N/A	TRANSCRIPTION FACTOR BINDING SITE	BMPER	ENSG00000164619	ENSEMBL	RBL2	ENST00000379935	ENSEMBL	N/A	18971253	PAZAR	hg19	1	chr7	34194924	34195083
OREG1796526	Homo sapiens	N/A	TRANSCRIPTION FACTOR BINDING SITE	BMPER	ENSG00000164619	ENSEMBL	RBL2	ENST00000379935	ENSEMBL	N/A	18971253	PAZAR	hg38	1	chr7	34155312	34155471
OREG1796527	Homo sapiens	N/A	TRANSCRIPTION FACTOR BINDING SITE	COPS4	ENSG00000138663	ENSEMBL	RBL2	ENST00000379935	ENSEMBL	N/A	18971253	PAZAR	hg18	1	chr4	84174802	84175233
OREG1796527	Homo sapiens	N/A	TRANSCRIPTION FACTOR BINDING SITE	COPS4	ENSG00000138663	ENSEMBL	RBL2	ENST00000379935	ENSEMBL	N/A	18971253	PAZAR	hg19	1	chr4	83955778	83956209
OREG1796527	Homo sapiens	N/A	TRANSCRIPTION FACTOR BINDING SITE	COPS4	ENSG00000138663	ENSEMBL	RBL2	ENST00000379935	ENSEMBL	N/A	18971253	PAZAR	hg38	1	chr4	83034625	83035056
OREG1796528	Homo sapiens	N/A	TRANSCRIPTION FACTOR BINDING SITE	COPS4	ENSG00000138663	ENSEMBL	RBL2	ENST00000379935	ENSEMBL	N/A	18971253	PAZAR	hg18	1	chr4	84175302	84175647
OREG1796528	Homo sapiens	N/A	TRANSCRIPTION FACTOR BINDING SITE	COPS4	ENSG00000138663	ENSEMBL	RBL2	ENST00000379935	ENSEMBL	N/A	18971253	PAZAR	hg19	1	chr4	83956278	83956623
OREG1796528	Homo sapiens	N/A	TRANSCRIPTION FACTOR BINDING SITE	COPS4	ENSG00000138663	ENSEMBL	RBL2	ENST00000379935	ENSEMBL	N/A	18971253	PAZAR	hg38	1	chr4	83035125	83035470
OREG1796529	Homo sapiens	N/A	TRANSCRIPTION FACTOR BINDING SITE	AKAP7	ENSG00000118507	ENSEMBL	RBL2	ENST00000379935	ENSEMBL	N/A	18971253	PAZAR	hg18	1	chr6	131498651	131499328
OREG1796529	Homo sapiens	N/A	TRANSCRIPTION FACTOR BINDING SITE	AKAP7	ENSG00000118507	ENSEMBL	RBL2	ENST00000379935	ENSEMBL	N/A	18971253	PAZAR	hg19	1	chr6	131456958	131457635
OREG1796529	Homo sapiens	N/A	TRANSCRIPTION FACTOR BINDING SITE	AKAP7	ENSG00000118507	ENSEMBL	RBL2	ENST00000379935	ENSEMBL	N/A	18971253	PAZAR	hg38	1	chr6	131135818	131136495
OREG1796530	Homo sapiens	N/A	TRANSCRIPTION FACTOR BINDING SITE	ANAPC7	ENSG00000196510	ENSEMBL	RBL2	ENST00000379935	ENSEMBL	N/A	18971253	PAZAR	hg18	1	chr12	109325730	109326269
OREG1796530	Homo sapiens	N/A	TRANSCRIPTION FACTOR BINDING SITE	ANAPC7	ENSG00000196510	ENSEMBL	RBL2	ENST00000379935	ENSEMBL	N/A	18971253	PAZAR	hg19	1	chr12	110841347	110841886
OREG1796530	Homo sapiens	N/A	TRANSCRIPTION FACTOR BINDING SITE	ANAPC7	ENSG00000196510	ENSEMBL	RBL2	ENST00000379935	ENSEMBL	N/A	18971253	PAZAR	hg38	1	chr12	110403542	110404081
OREG1796531	Homo sapiens	N/A	TRANSCRIPTION FACTOR BINDING SITE	MAGEH1	ENSG00000187601	ENSEMBL	RBL2	ENST00000379935	ENSEMBL	N/A	18971253	PAZAR	hg18	1	chrX	55495112	55495437
OREG1796531	Homo sapiens	N/A	TRANSCRIPTION FACTOR BINDING SITE	MAGEH1	ENSG00000187601	ENSEMBL	RBL2	ENST00000379935	ENSEMBL	N/A	18971253	PAZAR	hg19	1	chrX	55478387	55478712
OREG1796531	Homo sapiens	N/A	TRANSCRIPTION FACTOR BINDING SITE	MAGEH1	ENSG00000187601	ENSEMBL	RBL2	ENST00000379935	ENSEMBL	N/A	18971253	PAZAR	hg38	1	chrX	55451954	55452279
OREG1796532	Homo sapiens	N/A	TRANSCRIPTION FACTOR BINDING SITE	HSA-MIR-424	ENSG00000199097	ENSEMBL	RBL2	ENST00000379935	ENSEMBL	N/A	18971253	PAZAR	hg18	1	chrX	133510757	133511228
OREG1796532	Homo sapiens	N/A	TRANSCRIPTION FACTOR BINDING SITE	HSA-MIR-424	ENSG00000199097	ENSEMBL	RBL2	ENST00000379935	ENSEMBL	N/A	18971253	PAZAR	hg19	1	chrX	133683091	133683562
OREG1796532	Homo sapiens	N/A	TRANSCRIPTION FACTOR BINDING SITE	HSA-MIR-424	ENSG00000199097	ENSEMBL	RBL2	ENST00000379935	ENSEMBL	N/A	18971253	PAZAR	hg38	1	chrX	134549061	134549532
OREG1796533	Homo sapiens	N/A	TRANSCRIPTION FACTOR BINDING SITE	MEA1	ENSG00000124733	ENSEMBL	RBL2	ENST00000379935	ENSEMBL	N/A	18971253	PAZAR	hg18	1	chr6	43089104	43090070
OREG1796533	Homo sapiens	N/A	TRANSCRIPTION FACTOR BINDING SITE	MEA1	ENSG00000124733	ENSEMBL	RBL2	ENST00000379935	ENSEMBL	N/A	18971253	PAZAR	hg19	1	chr6	42981126	42982092
OREG1796533	Homo sapiens	N/A	TRANSCRIPTION FACTOR BINDING SITE	MEA1	ENSG00000124733	ENSEMBL	RBL2	ENST00000379935	ENSEMBL	N/A	18971253	PAZAR	hg38	1	chr6	43013388	43014354
OREG1796534	Homo sapiens	N/A	TRANSCRIPTION FACTOR BINDING SITE	ITGA10	ENSG00000143127	ENSEMBL	RBL2	ENST00000379935	ENSEMBL	N/A	18971253	PAZAR	hg18	1	chr1	144254282	144254753
OREG1796534	Homo sapiens	N/A	TRANSCRIPTION FACTOR BINDING SITE	ITGA10	ENSG00000143127	ENSEMBL	RBL2	ENST00000379935	ENSEMBL	N/A	18971253	PAZAR	hg19	1	chr1	145542925	145543396
OREG1796534	Homo sapiens	N/A	TRANSCRIPTION FACTOR BINDING SITE	ITGA10	ENSG00000143127	ENSEMBL	RBL2	ENST00000379935	ENSEMBL	N/A	18971253	PAZAR	hg38	1	chr1	145891680	145892151
OREG1796535	Homo sapiens	N/A	TRANSCRIPTION FACTOR BINDING SITE	ZNF394	ENSG00000160908	ENSEMBL	RBL2	ENST00000379935	ENSEMBL	N/A	18971253	PAZAR	hg18	1	chr7	98935621	98936115
OREG1796535	Homo sapiens	N/A	TRANSCRIPTION FACTOR BINDING SITE	ZNF394	ENSG00000160908	ENSEMBL	RBL2	ENST00000379935	ENSEMBL	N/A	18971253	PAZAR	hg19	1	chr7	99097685	99098179
OREG1796535	Homo sapiens	N/A	TRANSCRIPTION FACTOR BINDING SITE	ZNF394	ENSG00000160908	ENSEMBL	RBL2	ENST00000379935	ENSEMBL	N/A	18971253	PAZAR	hg38	1	chr7	99500062	99500556
OREG1796536	Homo sapiens	N/A	TRANSCRIPTION FACTOR BINDING SITE	ZC3H4	ENSG00000130749	ENSEMBL	RBL2	ENST00000379935	ENSEMBL	N/A	18971253	PAZAR	hg18	1	chr19	52305066	52305346
OREG1796536	Homo sapiens	N/A	TRANSCRIPTION FACTOR BINDING SITE	ZC3H4	ENSG00000130749	ENSEMBL	RBL2	ENST00000379935	ENSEMBL	N/A	18971253	PAZAR	hg19	1	chr19	47613226	47613506
OREG1796536	Homo sapiens	N/A	TRANSCRIPTION FACTOR BINDING SITE	ZC3H4	ENSG00000130749	ENSEMBL	RBL2	ENST00000379935	ENSEMBL	N/A	18971253	PAZAR	hg38	1	chr19	47109969	47110249
OREG1796537	Homo sapiens	N/A	TRANSCRIPTION FACTOR BINDING SITE	ZC3H4	ENSG00000130749	ENSEMBL	RBL2	ENST00000379935	ENSEMBL	N/A	18971253	PAZAR	hg18	1	chr19	52307272	52307766
OREG1796537	Homo sapiens	N/A	TRANSCRIPTION FACTOR BINDING SITE	ZC3H4	ENSG00000130749	ENSEMBL	RBL2	ENST00000379935	ENSEMBL	N/A	18971253	PAZAR	hg19	1	chr19	47615432	47615926
OREG1796537	Homo sapiens	N/A	TRANSCRIPTION FACTOR BINDING SITE	ZC3H4	ENSG00000130749	ENSEMBL	RBL2	ENST00000379935	ENSEMBL	N/A	18971253	PAZAR	hg38	1	chr19	47112175	47112669
OREG1796538	Homo sapiens	N/A	TRANSCRIPTION FACTOR BINDING SITE	ZC3H4	ENSG00000130749	ENSEMBL	RBL2	ENST00000379935	ENSEMBL	N/A	18971253	PAZAR	hg18	1	chr19	52308223	52308917
OREG1796538	Homo sapiens	N/A	TRANSCRIPTION FACTOR BINDING SITE	ZC3H4	ENSG00000130749	ENSEMBL	RBL2	ENST00000379935	ENSEMBL	N/A	18971253	PAZAR	hg19	1	chr19	47616383	47617077
OREG1796538	Homo sapiens	N/A	TRANSCRIPTION FACTOR BINDING SITE	ZC3H4	ENSG00000130749	ENSEMBL	RBL2	ENST00000379935	ENSEMBL	N/A	18971253	PAZAR	hg38	1	chr19	47113126	47113820
OREG1796539	Homo sapiens	N/A	TRANSCRIPTION FACTOR BINDING SITE	MYCBP2	ENSG00000005810	ENSEMBL	RBL2	ENST00000379935	ENSEMBL	N/A	18971253	PAZAR	hg18	1	chr13	76801153	76801471
OREG1796539	Homo sapiens	N/A	TRANSCRIPTION FACTOR BINDING SITE	MYCBP2	ENSG00000005810	ENSEMBL	RBL2	ENST00000379935	ENSEMBL	N/A	18971253	PAZAR	hg19	1	chr13	77903152	77903470
OREG1796539	Homo sapiens	N/A	TRANSCRIPTION FACTOR BINDING SITE	MYCBP2	ENSG00000005810	ENSEMBL	RBL2	ENST00000379935	ENSEMBL	N/A	18971253	PAZAR	hg38	1	chr13	77329017	77329335
OREG1796540	Homo sapiens	N/A	TRANSCRIPTION FACTOR BINDING SITE	ATP5S	ENSG00000125375	ENSEMBL	RBL2	ENST00000379935	ENSEMBL	N/A	18971253	PAZAR	hg18	1	chr14	49848551	49848744
OREG1796540	Homo sapiens	N/A	TRANSCRIPTION FACTOR BINDING SITE	ATP5S	ENSG00000125375	ENSEMBL	RBL2	ENST00000379935	ENSEMBL	N/A	18971253	PAZAR	hg19	1	chr14	50778801	50778994
OREG1796540	Homo sapiens	N/A	TRANSCRIPTION FACTOR BINDING SITE	ATP5S	ENSG00000125375	ENSEMBL	RBL2	ENST00000379935	ENSEMBL	N/A	18971253	PAZAR	hg38	1	chr14	50312083	50312276
OREG1796541	Homo sapiens	N/A	TRANSCRIPTION FACTOR BINDING SITE	ATP5S	ENSG00000125375	ENSEMBL	RBL2	ENST00000379935	ENSEMBL	N/A	18971253	PAZAR	hg18	1	chr14	49848793	49849278
OREG1796541	Homo sapiens	N/A	TRANSCRIPTION FACTOR BINDING SITE	ATP5S	ENSG00000125375	ENSEMBL	RBL2	ENST00000379935	ENSEMBL	N/A	18971253	PAZAR	hg19	1	chr14	50779043	50779528
OREG1796541	Homo sapiens	N/A	TRANSCRIPTION FACTOR BINDING SITE	ATP5S	ENSG00000125375	ENSEMBL	RBL2	ENST00000379935	ENSEMBL	N/A	18971253	PAZAR	hg38	1	chr14	50312325	50312810
OREG1796542	Homo sapiens	N/A	TRANSCRIPTION FACTOR BINDING SITE	C7orf49	ENSG00000122783	ENSEMBL	RBL2	ENST00000379935	ENSEMBL	N/A	18971253	PAZAR	hg18	1	chr7	134483154	134483560
OREG1796542	Homo sapiens	N/A	TRANSCRIPTION FACTOR BINDING SITE	C7orf49	ENSG00000122783	ENSEMBL	RBL2	ENST00000379935	ENSEMBL	N/A	18971253	PAZAR	hg19	1	chr7	134832614	134833020
OREG1796542	Homo sapiens	N/A	TRANSCRIPTION FACTOR BINDING SITE	C7orf49	ENSG00000122783	ENSEMBL	RBL2	ENST00000379935	ENSEMBL	N/A	18971253	PAZAR	hg38	1	chr7	135147862	135148268
OREG1796543	Homo sapiens	N/A	TRANSCRIPTION FACTOR BINDING SITE	URB2	ENSG00000135763	ENSEMBL	RBL2	ENST00000379935	ENSEMBL	N/A	18971253	PAZAR	hg18	1	chr1	227896644	227896969
OREG1796543	Homo sapiens	N/A	TRANSCRIPTION FACTOR BINDING SITE	URB2	ENSG00000135763	ENSEMBL	RBL2	ENST00000379935	ENSEMBL	N/A	18971253	PAZAR	hg19	1	chr1	229830021	229830346
OREG1796543	Homo sapiens	N/A	TRANSCRIPTION FACTOR BINDING SITE	URB2	ENSG00000135763	ENSEMBL	RBL2	ENST00000379935	ENSEMBL	N/A	18971253	PAZAR	hg38	1	chr1	229694274	229694599
OREG1796544	Homo sapiens	N/A	TRANSCRIPTION FACTOR BINDING SITE	TBCA	ENSG00000171530	ENSEMBL	RBL2	ENST00000379935	ENSEMBL	N/A	18971253	PAZAR	hg18	1	chr5	77107846	77108154
OREG1796544	Homo sapiens	N/A	TRANSCRIPTION FACTOR BINDING SITE	TBCA	ENSG00000171530	ENSEMBL	RBL2	ENST00000379935	ENSEMBL	N/A	18971253	PAZAR	hg19	1	chr5	77072090	77072398
OREG1796544	Homo sapiens	N/A	TRANSCRIPTION FACTOR BINDING SITE	TBCA	ENSG00000171530	ENSEMBL	RBL2	ENST00000379935	ENSEMBL	N/A	18971253	PAZAR	hg38	1	chr5	77776266	77776574
OREG1796545	Homo sapiens	N/A	TRANSCRIPTION FACTOR BINDING SITE	TBCA	ENSG00000171530	ENSEMBL	RBL2	ENST00000379935	ENSEMBL	N/A	18971253	PAZAR	hg18	1	chr5	77183169	77183446
OREG1796545	Homo sapiens	N/A	TRANSCRIPTION FACTOR BINDING SITE	TBCA	ENSG00000171530	ENSEMBL	RBL2	ENST00000379935	ENSEMBL	N/A	18971253	PAZAR	hg19	1	chr5	77147413	77147690
OREG1796545	Homo sapiens	N/A	TRANSCRIPTION FACTOR BINDING SITE	TBCA	ENSG00000171530	ENSEMBL	RBL2	ENST00000379935	ENSEMBL	N/A	18971253	PAZAR	hg38	1	chr5	77851589	77851866
OREG1796546	Homo sapiens	N/A	TRANSCRIPTION FACTOR BINDING SITE	PGAP3	ENSG00000161395	ENSEMBL	RBL2	ENST00000379935	ENSEMBL	N/A	18971253	PAZAR	hg18	1	chr17	35097554	35098249
OREG1796546	Homo sapiens	N/A	TRANSCRIPTION FACTOR BINDING SITE	PGAP3	ENSG00000161395	ENSEMBL	RBL2	ENST00000379935	ENSEMBL	N/A	18971253	PAZAR	hg19	1	chr17	37844028	37844723
OREG1796546	Homo sapiens	N/A	TRANSCRIPTION FACTOR BINDING SITE	PGAP3	ENSG00000161395	ENSEMBL	RBL2	ENST00000379935	ENSEMBL	N/A	18971253	PAZAR	hg38	1	chr17	39687775	39688470
OREG1796547	Homo sapiens	N/A	TRANSCRIPTION FACTOR BINDING SITE	HIST3H2BA	ENSG00000181201	ENSEMBL	RBL2	ENST00000379935	ENSEMBL	N/A	18971253	PAZAR	hg18	1	chr1	226718788	226719316
OREG1796547	Homo sapiens	N/A	TRANSCRIPTION FACTOR BINDING SITE	HIST3H2BA	ENSG00000181201	ENSEMBL	RBL2	ENST00000379935	ENSEMBL	N/A	18971253	PAZAR	hg19	1	chr1	228652165	228652693
OREG1796547	Homo sapiens	N/A	TRANSCRIPTION FACTOR BINDING SITE	HIST3H2BA	ENSG00000181201	ENSEMBL	RBL2	ENST00000379935	ENSEMBL	N/A	18971253	PAZAR	hg38	1	chr1	228464464	228464992
OREG1796548	Homo sapiens	N/A	TRANSCRIPTION FACTOR BINDING SITE	ENPP7	ENSG00000182156	ENSEMBL	RBL2	ENST00000379935	ENSEMBL	N/A	18971253	PAZAR	hg18	1	chr17	75317193	75317390
OREG1796548	Homo sapiens	N/A	TRANSCRIPTION FACTOR BINDING SITE	ENPP7	ENSG00000182156	ENSEMBL	RBL2	ENST00000379935	ENSEMBL	N/A	18971253	PAZAR	hg19	1	chr17	77702598	77702795
OREG1796548	Homo sapiens	N/A	TRANSCRIPTION FACTOR BINDING SITE	ENPP7	ENSG00000182156	ENSEMBL	RBL2	ENST00000379935	ENSEMBL	N/A	18971253	PAZAR	hg38	1	chr17	79728836	79729033
OREG1796549	Homo sapiens	N/A	TRANSCRIPTION FACTOR BINDING SITE	FBXO5	ENSG00000112029	ENSEMBL	RBL2	ENST00000379935	ENSEMBL	N/A	18971253	PAZAR	hg18	1	chr6	153345545	153346610
OREG1796549	Homo sapiens	N/A	TRANSCRIPTION FACTOR BINDING SITE	FBXO5	ENSG00000112029	ENSEMBL	RBL2	ENST00000379935	ENSEMBL	N/A	18971253	PAZAR	hg19	1	chr6	153303852	153304917
OREG1796549	Homo sapiens	N/A	TRANSCRIPTION FACTOR BINDING SITE	FBXO5	ENSG00000112029	ENSEMBL	RBL2	ENST00000379935	ENSEMBL	N/A	18971253	PAZAR	hg38	1	chr6	152982717	152983782
OREG1796550	Homo sapiens	N/A	TRANSCRIPTION FACTOR BINDING SITE	SYNGR4	ENSG00000105467	ENSEMBL	RBL2	ENST00000379935	ENSEMBL	N/A	18971253	PAZAR	hg18	1	chr19	53558669	53559898
OREG1796550	Homo sapiens	N/A	TRANSCRIPTION FACTOR BINDING SITE	SYNGR4	ENSG00000105467	ENSEMBL	RBL2	ENST00000379935	ENSEMBL	N/A	18971253	PAZAR	hg19	1	chr19	48866857	48868086
OREG1796550	Homo sapiens	N/A	TRANSCRIPTION FACTOR BINDING SITE	SYNGR4	ENSG00000105467	ENSEMBL	RBL2	ENST00000379935	ENSEMBL	N/A	18971253	PAZAR	hg38	1	chr19	48363600	48364829
OREG1796551	Homo sapiens	N/A	TRANSCRIPTION FACTOR BINDING SITE	CALM3	ENSG00000160014	ENSEMBL	RBL2	ENST00000379935	ENSEMBL	N/A	18971253	PAZAR	hg18	1	chr19	51795598	51796311
OREG1796551	Homo sapiens	N/A	TRANSCRIPTION FACTOR BINDING SITE	CALM3	ENSG00000160014	ENSEMBL	RBL2	ENST00000379935	ENSEMBL	N/A	18971253	PAZAR	hg19	1	chr19	47103758	47104471
OREG1796551	Homo sapiens	N/A	TRANSCRIPTION FACTOR BINDING SITE	CALM3	ENSG00000160014	ENSEMBL	RBL2	ENST00000379935	ENSEMBL	N/A	18971253	PAZAR	hg38	1	chr19	46600501	46601214
OREG1796552	Homo sapiens	N/A	TRANSCRIPTION FACTOR BINDING SITE	MTF2	ENSG00000143033	ENSEMBL	RBL2	ENST00000379935	ENSEMBL	N/A	18971253	PAZAR	hg18	1	chr1	93316946	93317975
OREG1796552	Homo sapiens	N/A	TRANSCRIPTION FACTOR BINDING SITE	MTF2	ENSG00000143033	ENSEMBL	RBL2	ENST00000379935	ENSEMBL	N/A	18971253	PAZAR	hg19	1	chr1	93544358	93545387
OREG1796552	Homo sapiens	N/A	TRANSCRIPTION FACTOR BINDING SITE	MTF2	ENSG00000143033	ENSEMBL	RBL2	ENST00000379935	ENSEMBL	N/A	18971253	PAZAR	hg38	1	chr1	93078801	93079830
OREG1796553	Homo sapiens	N/A	TRANSCRIPTION FACTOR BINDING SITE	LPIN3	ENSG00000132793	ENSEMBL	RBL2	ENST00000379935	ENSEMBL	N/A	18971253	PAZAR	hg18	1	chr20	39391352	39391882
OREG1796553	Homo sapiens	N/A	TRANSCRIPTION FACTOR BINDING SITE	LPIN3	ENSG00000132793	ENSEMBL	RBL2	ENST00000379935	ENSEMBL	N/A	18971253	PAZAR	hg19	1	chr20	39957938	39958468
OREG1796553	Homo sapiens	N/A	TRANSCRIPTION FACTOR BINDING SITE	LPIN3	ENSG00000132793	ENSEMBL	RBL2	ENST00000379935	ENSEMBL	N/A	18971253	PAZAR	hg38	1	chr20	41329298	41329828
OREG1796554	Homo sapiens	N/A	TRANSCRIPTION FACTOR BINDING SITE	UNG	ENSG00000076248	ENSEMBL	RBL2	ENST00000379935	ENSEMBL	N/A	18971253	PAZAR	hg18	1	chr12	108019565	108020500
OREG1796554	Homo sapiens	N/A	TRANSCRIPTION FACTOR BINDING SITE	UNG	ENSG00000076248	ENSEMBL	RBL2	ENST00000379935	ENSEMBL	N/A	18971253	PAZAR	hg19	1	chr12	109535182	109536117
OREG1796554	Homo sapiens	N/A	TRANSCRIPTION FACTOR BINDING SITE	UNG	ENSG00000076248	ENSEMBL	RBL2	ENST00000379935	ENSEMBL	N/A	18971253	PAZAR	hg38	1	chr12	109097377	109098312
OREG1796555	Homo sapiens	N/A	TRANSCRIPTION FACTOR BINDING SITE	UNG	ENSG00000076248	ENSEMBL	RBL2	ENST00000379935	ENSEMBL	N/A	18971253	PAZAR	hg18	1	chr12	108033104	108033683
OREG1796555	Homo sapiens	N/A	TRANSCRIPTION FACTOR BINDING SITE	UNG	ENSG00000076248	ENSEMBL	RBL2	ENST00000379935	ENSEMBL	N/A	18971253	PAZAR	hg19	1	chr12	109548721	109549300
OREG1796555	Homo sapiens	N/A	TRANSCRIPTION FACTOR BINDING SITE	UNG	ENSG00000076248	ENSEMBL	RBL2	ENST00000379935	ENSEMBL	N/A	18971253	PAZAR	hg38	1	chr12	109110916	109111495
OREG1796556	Homo sapiens	N/A	TRANSCRIPTION FACTOR BINDING SITE	FOXO4	ENSG00000184481	ENSEMBL	RBL2	ENST00000379935	ENSEMBL	N/A	18971253	PAZAR	hg18	1	chrX	70232211	70232523
OREG1796556	Homo sapiens	N/A	TRANSCRIPTION FACTOR BINDING SITE	FOXO4	ENSG00000184481	ENSEMBL	RBL2	ENST00000379935	ENSEMBL	N/A	18971253	PAZAR	hg19	1	chrX	70315486	70315798
OREG1796556	Homo sapiens	N/A	TRANSCRIPTION FACTOR BINDING SITE	FOXO4	ENSG00000184481	ENSEMBL	RBL2	ENST00000379935	ENSEMBL	N/A	18971253	PAZAR	hg38	1	chrX	71095636	71095948
OREG1796557	Homo sapiens	N/A	TRANSCRIPTION FACTOR BINDING SITE	ANKHD1	ENSG00000131503	ENSEMBL	RBL2	ENST00000379935	ENSEMBL	N/A	18971253	PAZAR	hg18	1	chr5	139760383	139761739
OREG1796557	Homo sapiens	N/A	TRANSCRIPTION FACTOR BINDING SITE	ANKHD1	ENSG00000131503	ENSEMBL	RBL2	ENST00000379935	ENSEMBL	N/A	18971253	PAZAR	hg19	1	chr5	139780199	139781555
OREG1796557	Homo sapiens	N/A	TRANSCRIPTION FACTOR BINDING SITE	ANKHD1	ENSG00000131503	ENSEMBL	RBL2	ENST00000379935	ENSEMBL	N/A	18971253	PAZAR	hg38	1	chr5	140400614	140401970
OREG1796558	Homo sapiens	N/A	TRANSCRIPTION FACTOR BINDING SITE	ANKHD1	ENSG00000131503	ENSEMBL	RBL2	ENST00000379935	ENSEMBL	N/A	18971253	PAZAR	hg18	1	chr5	139762028	139762385
OREG1796558	Homo sapiens	N/A	TRANSCRIPTION FACTOR BINDING SITE	ANKHD1	ENSG00000131503	ENSEMBL	RBL2	ENST00000379935	ENSEMBL	N/A	18971253	PAZAR	hg19	1	chr5	139781844	139782201
OREG1796558	Homo sapiens	N/A	TRANSCRIPTION FACTOR BINDING SITE	ANKHD1	ENSG00000131503	ENSEMBL	RBL2	ENST00000379935	ENSEMBL	N/A	18971253	PAZAR	hg38	1	chr5	140402259	140402616
OREG1796559	Homo sapiens	N/A	TRANSCRIPTION FACTOR BINDING SITE	ANKHD1	ENSG00000131503	ENSEMBL	RBL2	ENST00000379935	ENSEMBL	N/A	18971253	PAZAR	hg18	1	chr5	139907292	139907561
OREG1796559	Homo sapiens	N/A	TRANSCRIPTION FACTOR BINDING SITE	ANKHD1	ENSG00000131503	ENSEMBL	RBL2	ENST00000379935	ENSEMBL	N/A	18971253	PAZAR	hg19	1	chr5	139927108	139927377
OREG1796559	Homo sapiens	N/A	TRANSCRIPTION FACTOR BINDING SITE	ANKHD1	ENSG00000131503	ENSEMBL	RBL2	ENST00000379935	ENSEMBL	N/A	18971253	PAZAR	hg38	1	chr5	140547523	140547792
OREG1796560	Homo sapiens	N/A	TRANSCRIPTION FACTOR BINDING SITE	NDUFS3	ENSG00000213619	ENSEMBL	RBL2	ENST00000379935	ENSEMBL	N/A	18971253	PAZAR	hg18	1	chr11	47556594	47557215
OREG1796560	Homo sapiens	N/A	TRANSCRIPTION FACTOR BINDING SITE	NDUFS3	ENSG00000213619	ENSEMBL	RBL2	ENST00000379935	ENSEMBL	N/A	18971253	PAZAR	hg19	1	chr11	47600018	47600639
OREG1796560	Homo sapiens	N/A	TRANSCRIPTION FACTOR BINDING SITE	NDUFS3	ENSG00000213619	ENSEMBL	RBL2	ENST00000379935	ENSEMBL	N/A	18971253	PAZAR	hg38	1	chr11	47578466	47579087
OREG1796561	Homo sapiens	N/A	TRANSCRIPTION FACTOR BINDING SITE	NDUFS3	ENSG00000213619	ENSEMBL	RBL2	ENST00000379935	ENSEMBL	N/A	18971253	PAZAR	hg18	1	chr11	47557293	47557743
OREG1796561	Homo sapiens	N/A	TRANSCRIPTION FACTOR BINDING SITE	NDUFS3	ENSG00000213619	ENSEMBL	RBL2	ENST00000379935	ENSEMBL	N/A	18971253	PAZAR	hg19	1	chr11	47600717	47601167
OREG1796561	Homo sapiens	N/A	TRANSCRIPTION FACTOR BINDING SITE	NDUFS3	ENSG00000213619	ENSEMBL	RBL2	ENST00000379935	ENSEMBL	N/A	18971253	PAZAR	hg38	1	chr11	47579165	47579615
OREG1796562	Homo sapiens	N/A	TRANSCRIPTION FACTOR BINDING SITE	CDPF1	ENSG00000205643	ENSEMBL	RBL2	ENST00000379935	ENSEMBL	N/A	18971253	PAZAR	hg18	1	chr22	45024661	45025056
OREG1796562	Homo sapiens	N/A	TRANSCRIPTION FACTOR BINDING SITE	CDPF1	ENSG00000205643	ENSEMBL	RBL2	ENST00000379935	ENSEMBL	N/A	18971253	PAZAR	hg19	1	chr22	46645997	46646392
OREG1796562	Homo sapiens	N/A	TRANSCRIPTION FACTOR BINDING SITE	CDPF1	ENSG00000205643	ENSEMBL	RBL2	ENST00000379935	ENSEMBL	N/A	18971253	PAZAR	hg38	1	chr22	46250100	46250495
OREG1796563	Homo sapiens	N/A	TRANSCRIPTION FACTOR BINDING SITE	NUMA1	ENSG00000137497	ENSEMBL	RBL2	ENST00000379935	ENSEMBL	N/A	18971253	PAZAR	hg18	1	chr11	71468847	71469842
OREG1796563	Homo sapiens	N/A	TRANSCRIPTION FACTOR BINDING SITE	NUMA1	ENSG00000137497	ENSEMBL	RBL2	ENST00000379935	ENSEMBL	N/A	18971253	PAZAR	hg19	1	chr11	71791199	71792194
OREG1796563	Homo sapiens	N/A	TRANSCRIPTION FACTOR BINDING SITE	NUMA1	ENSG00000137497	ENSEMBL	RBL2	ENST00000379935	ENSEMBL	N/A	18971253	PAZAR	hg38	1	chr11	72080153	72081148
OREG1796564	Homo sapiens	N/A	TRANSCRIPTION FACTOR BINDING SITE	LAMTOR1	ENSG00000149357	ENSEMBL	RBL2	ENST00000379935	ENSEMBL	N/A	18971253	PAZAR	hg18	1	chr11	71491972	71492482
OREG1796564	Homo sapiens	N/A	TRANSCRIPTION FACTOR BINDING SITE	LAMTOR1	ENSG00000149357	ENSEMBL	RBL2	ENST00000379935	ENSEMBL	N/A	18971253	PAZAR	hg19	1	chr11	71814324	71814834
OREG1796564	Homo sapiens	N/A	TRANSCRIPTION FACTOR BINDING SITE	LAMTOR1	ENSG00000149357	ENSEMBL	RBL2	ENST00000379935	ENSEMBL	N/A	18971253	PAZAR	hg38	1	chr11	72103278	72103788
OREG1796565	Homo sapiens	N/A	TRANSCRIPTION FACTOR BINDING SITE	CUEDC2	ENSG00000107874	ENSEMBL	RBL2	ENST00000379935	ENSEMBL	N/A	18971253	PAZAR	hg18	1	chr10	104182120	104182605
OREG1796565	Homo sapiens	N/A	TRANSCRIPTION FACTOR BINDING SITE	CUEDC2	ENSG00000107874	ENSEMBL	RBL2	ENST00000379935	ENSEMBL	N/A	18971253	PAZAR	hg19	1	chr10	104192130	104192615
OREG1796565	Homo sapiens	N/A	TRANSCRIPTION FACTOR BINDING SITE	CUEDC2	ENSG00000107874	ENSEMBL	RBL2	ENST00000379935	ENSEMBL	N/A	18971253	PAZAR	hg38	1	chr10	102432373	102432858
OREG1796566	Homo sapiens	N/A	TRANSCRIPTION FACTOR BINDING SITE	TSACC	ENSG00000163467	ENSEMBL	RBL2	ENST00000379935	ENSEMBL	N/A	18971253	PAZAR	hg18	1	chr1	154574673	154575292
OREG1796566	Homo sapiens	N/A	TRANSCRIPTION FACTOR BINDING SITE	TSACC	ENSG00000163467	ENSEMBL	RBL2	ENST00000379935	ENSEMBL	N/A	18971253	PAZAR	hg19	1	chr1	156308049	156308668
OREG1796566	Homo sapiens	N/A	TRANSCRIPTION FACTOR BINDING SITE	TSACC	ENSG00000163467	ENSEMBL	RBL2	ENST00000379935	ENSEMBL	N/A	18971253	PAZAR	hg38	1	chr1	156338258	156338877
OREG1796567	Homo sapiens	N/A	TRANSCRIPTION FACTOR BINDING SITE	PABPN1	ENSG00000100836	ENSEMBL	RBL2	ENST00000379935	ENSEMBL	N/A	18971253	PAZAR	hg18	1	chr14	22859884	22860545
OREG1796567	Homo sapiens	N/A	TRANSCRIPTION FACTOR BINDING SITE	PABPN1	ENSG00000100836	ENSEMBL	RBL2	ENST00000379935	ENSEMBL	N/A	18971253	PAZAR	hg19	1	chr14	23790044	23790705
OREG1796567	Homo sapiens	N/A	TRANSCRIPTION FACTOR BINDING SITE	PABPN1	ENSG00000100836	ENSEMBL	RBL2	ENST00000379935	ENSEMBL	N/A	18971253	PAZAR	hg38	1	chr14	23320835	23321496
OREG1796568	Homo sapiens	N/A	TRANSCRIPTION FACTOR BINDING SITE	BNIPL	ENSG00000163141	ENSEMBL	RBL2	ENST00000379935	ENSEMBL	N/A	18971253	PAZAR	hg18	1	chr1	149286813	149287096
OREG1796568	Homo sapiens	N/A	TRANSCRIPTION FACTOR BINDING SITE	BNIPL	ENSG00000163141	ENSEMBL	RBL2	ENST00000379935	ENSEMBL	N/A	18971253	PAZAR	hg19	1	chr1	151020189	151020472
OREG1796568	Homo sapiens	N/A	TRANSCRIPTION FACTOR BINDING SITE	BNIPL	ENSG00000163141	ENSEMBL	RBL2	ENST00000379935	ENSEMBL	N/A	18971253	PAZAR	hg38	1	chr1	151047713	151047996
OREG1796569	Homo sapiens	N/A	TRANSCRIPTION FACTOR BINDING SITE	HADHB	ENSG00000138029	ENSEMBL	RBL2	ENST00000379935	ENSEMBL	N/A	18971253	PAZAR	hg18	1	chr2	26320053	26320861
OREG1796569	Homo sapiens	N/A	TRANSCRIPTION FACTOR BINDING SITE	HADHB	ENSG00000138029	ENSEMBL	RBL2	ENST00000379935	ENSEMBL	N/A	18971253	PAZAR	hg19	1	chr2	26466549	26467357
OREG1796569	Homo sapiens	N/A	TRANSCRIPTION FACTOR BINDING SITE	HADHB	ENSG00000138029	ENSEMBL	RBL2	ENST00000379935	ENSEMBL	N/A	18971253	PAZAR	hg38	1	chr2	26243681	26244489
OREG1796570	Homo sapiens	N/A	TRANSCRIPTION FACTOR BINDING SITE	HADHB	ENSG00000138029	ENSEMBL	RBL2	ENST00000379935	ENSEMBL	N/A	18971253	PAZAR	hg18	1	chr2	26320955	26321343
OREG1796570	Homo sapiens	N/A	TRANSCRIPTION FACTOR BINDING SITE	HADHB	ENSG00000138029	ENSEMBL	RBL2	ENST00000379935	ENSEMBL	N/A	18971253	PAZAR	hg19	1	chr2	26467451	26467839
OREG1796570	Homo sapiens	N/A	TRANSCRIPTION FACTOR BINDING SITE	HADHB	ENSG00000138029	ENSEMBL	RBL2	ENST00000379935	ENSEMBL	N/A	18971253	PAZAR	hg38	1	chr2	26244583	26244971
OREG1796571	Homo sapiens	N/A	TRANSCRIPTION FACTOR BINDING SITE	HADHB	ENSG00000138029	ENSEMBL	RBL2	ENST00000379935	ENSEMBL	N/A	18971253	PAZAR	hg18	1	chr2	26321390	26321791
OREG1796571	Homo sapiens	N/A	TRANSCRIPTION FACTOR BINDING SITE	HADHB	ENSG00000138029	ENSEMBL	RBL2	ENST00000379935	ENSEMBL	N/A	18971253	PAZAR	hg19	1	chr2	26467886	26468287
OREG1796571	Homo sapiens	N/A	TRANSCRIPTION FACTOR BINDING SITE	HADHB	ENSG00000138029	ENSEMBL	RBL2	ENST00000379935	ENSEMBL	N/A	18971253	PAZAR	hg38	1	chr2	26245018	26245419
OREG1796572	Homo sapiens	N/A	TRANSCRIPTION FACTOR BINDING SITE	UXT	ENSG00000126756	ENSEMBL	RBL2	ENST00000379935	ENSEMBL	N/A	18971253	PAZAR	hg18	1	chrX	47402745	47403232
OREG1796572	Homo sapiens	N/A	TRANSCRIPTION FACTOR BINDING SITE	UXT	ENSG00000126756	ENSEMBL	RBL2	ENST00000379935	ENSEMBL	N/A	18971253	PAZAR	hg19	1	chrX	47517801	47518288
OREG1796572	Homo sapiens	N/A	TRANSCRIPTION FACTOR BINDING SITE	UXT	ENSG00000126756	ENSEMBL	RBL2	ENST00000379935	ENSEMBL	N/A	18971253	PAZAR	hg38	1	chrX	47658402	47658889
OREG1796573	Homo sapiens	N/A	TRANSCRIPTION FACTOR BINDING SITE	SLC52A2	ENSG00000185803	ENSEMBL	RBL2	ENST00000379935	ENSEMBL	N/A	18971253	PAZAR	hg18	1	chr8	145553280	145553507
OREG1796573	Homo sapiens	N/A	TRANSCRIPTION FACTOR BINDING SITE	SLC52A2	ENSG00000185803	ENSEMBL	RBL2	ENST00000379935	ENSEMBL	N/A	18971253	PAZAR	hg19	1	chr8	145582472	145582699
OREG1796573	Homo sapiens	N/A	TRANSCRIPTION FACTOR BINDING SITE	SLC52A2	ENSG00000185803	ENSEMBL	RBL2	ENST00000379935	ENSEMBL	N/A	18971253	PAZAR	hg38	1	chr8	144358812	144359039
OREG1796574	Homo sapiens	N/A	TRANSCRIPTION FACTOR BINDING SITE	HSA-MIR-137	ENSG00000207958	ENSEMBL	RBL2	ENST00000379935	ENSEMBL	N/A	18971253	PAZAR	hg18	1	chr1	98291147	98291415
OREG1796574	Homo sapiens	N/A	TRANSCRIPTION FACTOR BINDING SITE	HSA-MIR-137	ENSG00000207958	ENSEMBL	RBL2	ENST00000379935	ENSEMBL	N/A	18971253	PAZAR	hg19	1	chr1	98518559	98518827
OREG1796574	Homo sapiens	N/A	TRANSCRIPTION FACTOR BINDING SITE	HSA-MIR-137	ENSG00000207958	ENSEMBL	RBL2	ENST00000379935	ENSEMBL	N/A	18971253	PAZAR	hg38	1	chr1	98053003	98053271
OREG1796575	Homo sapiens	N/A	TRANSCRIPTION FACTOR BINDING SITE	RBM17	ENSG00000134453	ENSEMBL	RBL2	ENST00000379935	ENSEMBL	N/A	18971253	PAZAR	hg18	1	chr10	6170657	6170906
OREG1796575	Homo sapiens	N/A	TRANSCRIPTION FACTOR BINDING SITE	RBM17	ENSG00000134453	ENSEMBL	RBL2	ENST00000379935	ENSEMBL	N/A	18971253	PAZAR	hg19	1	chr10	6130651	6130900
OREG1796575	Homo sapiens	N/A	TRANSCRIPTION FACTOR BINDING SITE	RBM17	ENSG00000134453	ENSEMBL	RBL2	ENST00000379935	ENSEMBL	N/A	18971253	PAZAR	hg38	1	chr10	6088688	6088937
OREG1796576	Homo sapiens	N/A	TRANSCRIPTION FACTOR BINDING SITE	AK2	ENSG00000004455	ENSEMBL	RBL2	ENST00000379935	ENSEMBL	N/A	18971253	PAZAR	hg18	1	chr1	33274531	33274889
OREG1796576	Homo sapiens	N/A	TRANSCRIPTION FACTOR BINDING SITE	AK2	ENSG00000004455	ENSEMBL	RBL2	ENST00000379935	ENSEMBL	N/A	18971253	PAZAR	hg19	1	chr1	33501944	33502302
OREG1796576	Homo sapiens	N/A	TRANSCRIPTION FACTOR BINDING SITE	AK2	ENSG00000004455	ENSEMBL	RBL2	ENST00000379935	ENSEMBL	N/A	18971253	PAZAR	hg38	1	chr1	33036343	33036701
OREG1796577	Homo sapiens	N/A	TRANSCRIPTION FACTOR BINDING SITE	AK2	ENSG00000004455	ENSEMBL	RBL2	ENST00000379935	ENSEMBL	N/A	18971253	PAZAR	hg18	1	chr1	33275054	33275401
OREG1796577	Homo sapiens	N/A	TRANSCRIPTION FACTOR BINDING SITE	AK2	ENSG00000004455	ENSEMBL	RBL2	ENST00000379935	ENSEMBL	N/A	18971253	PAZAR	hg19	1	chr1	33502467	33502814
OREG1796577	Homo sapiens	N/A	TRANSCRIPTION FACTOR BINDING SITE	AK2	ENSG00000004455	ENSEMBL	RBL2	ENST00000379935	ENSEMBL	N/A	18971253	PAZAR	hg38	1	chr1	33036866	33037213
OREG1796578	Homo sapiens	N/A	TRANSCRIPTION FACTOR BINDING SITE	FGFR1	ENSG00000077782	ENSEMBL	RBL2	ENST00000379935	ENSEMBL	N/A	18971253	PAZAR	hg18	1	chr8	38422630	38422879
OREG1796578	Homo sapiens	N/A	TRANSCRIPTION FACTOR BINDING SITE	FGFR1	ENSG00000077782	ENSEMBL	RBL2	ENST00000379935	ENSEMBL	N/A	18971253	PAZAR	hg19	1	chr8	38303473	38303722
OREG1796578	Homo sapiens	N/A	TRANSCRIPTION FACTOR BINDING SITE	FGFR1	ENSG00000077782	ENSEMBL	RBL2	ENST00000379935	ENSEMBL	N/A	18971253	PAZAR	hg38	1	chr8	38445955	38446204
OREG1796579	Homo sapiens	N/A	TRANSCRIPTION FACTOR BINDING SITE	FGFR1	ENSG00000077782	ENSEMBL	RBL2	ENST00000379935	ENSEMBL	N/A	18971253	PAZAR	hg18	1	chr8	38442571	38442969
OREG1796579	Homo sapiens	N/A	TRANSCRIPTION FACTOR BINDING SITE	FGFR1	ENSG00000077782	ENSEMBL	RBL2	ENST00000379935	ENSEMBL	N/A	18971253	PAZAR	hg19	1	chr8	38323414	38323812
OREG1796579	Homo sapiens	N/A	TRANSCRIPTION FACTOR BINDING SITE	FGFR1	ENSG00000077782	ENSEMBL	RBL2	ENST00000379935	ENSEMBL	N/A	18971253	PAZAR	hg38	1	chr8	38465896	38466294
OREG1796580	Homo sapiens	N/A	TRANSCRIPTION FACTOR BINDING SITE	PMPCA	ENSG00000165688	ENSEMBL	RBL2	ENST00000379935	ENSEMBL	N/A	18971253	PAZAR	hg18	1	chr9	138424825	138425168
OREG1796580	Homo sapiens	N/A	TRANSCRIPTION FACTOR BINDING SITE	PMPCA	ENSG00000165688	ENSEMBL	RBL2	ENST00000379935	ENSEMBL	N/A	18971253	PAZAR	hg19	1	chr9	139305004	139305347
OREG1796580	Homo sapiens	N/A	TRANSCRIPTION FACTOR BINDING SITE	PMPCA	ENSG00000165688	ENSEMBL	RBL2	ENST00000379935	ENSEMBL	N/A	18971253	PAZAR	hg38	1	chr9	136410552	136410895
OREG1796581	Homo sapiens	N/A	TRANSCRIPTION FACTOR BINDING SITE	DRD3	ENSG00000151577	ENSEMBL	RBL2	ENST00000379935	ENSEMBL	N/A	18971253	PAZAR	hg18	1	chr3	115354130	115354612
OREG1796581	Homo sapiens	N/A	TRANSCRIPTION FACTOR BINDING SITE	DRD3	ENSG00000151577	ENSEMBL	RBL2	ENST00000379935	ENSEMBL	N/A	18971253	PAZAR	hg19	1	chr3	113871440	113871922
OREG1796581	Homo sapiens	N/A	TRANSCRIPTION FACTOR BINDING SITE	DRD3	ENSG00000151577	ENSEMBL	RBL2	ENST00000379935	ENSEMBL	N/A	18971253	PAZAR	hg38	1	chr3	114152593	114153075
OREG1796582	Homo sapiens	N/A	TRANSCRIPTION FACTOR BINDING SITE	DRD3	ENSG00000151577	ENSEMBL	RBL2	ENST00000379935	ENSEMBL	N/A	18971253	PAZAR	hg18	1	chr3	115415768	115416039
OREG1796582	Homo sapiens	N/A	TRANSCRIPTION FACTOR BINDING SITE	DRD3	ENSG00000151577	ENSEMBL	RBL2	ENST00000379935	ENSEMBL	N/A	18971253	PAZAR	hg19	1	chr3	113933078	113933349
OREG1796582	Homo sapiens	N/A	TRANSCRIPTION FACTOR BINDING SITE	DRD3	ENSG00000151577	ENSEMBL	RBL2	ENST00000379935	ENSEMBL	N/A	18971253	PAZAR	hg38	1	chr3	114214231	114214502
OREG1796583	Homo sapiens	N/A	TRANSCRIPTION FACTOR BINDING SITE	ADAM11	ENSG00000073670	ENSEMBL	RBL2	ENST00000379935	ENSEMBL	N/A	18971253	PAZAR	hg18	1	chr17	40208407	40209113
OREG1796583	Homo sapiens	N/A	TRANSCRIPTION FACTOR BINDING SITE	ADAM11	ENSG00000073670	ENSEMBL	RBL2	ENST00000379935	ENSEMBL	N/A	18971253	PAZAR	hg19	1	chr17	42852881	42853587
OREG1796583	Homo sapiens	N/A	TRANSCRIPTION FACTOR BINDING SITE	ADAM11	ENSG00000073670	ENSEMBL	RBL2	ENST00000379935	ENSEMBL	N/A	18971253	PAZAR	hg38	1	chr17	44775513	44776219
OREG1796584	Homo sapiens	N/A	TRANSCRIPTION FACTOR BINDING SITE	GPC2	ENSG00000213420	ENSEMBL	RBL2	ENST00000379935	ENSEMBL	N/A	18971253	PAZAR	hg18	1	chr7	99613117	99613623
OREG1796584	Homo sapiens	N/A	TRANSCRIPTION FACTOR BINDING SITE	GPC2	ENSG00000213420	ENSEMBL	RBL2	ENST00000379935	ENSEMBL	N/A	18971253	PAZAR	hg19	1	chr7	99775181	99775687
OREG1796584	Homo sapiens	N/A	TRANSCRIPTION FACTOR BINDING SITE	GPC2	ENSG00000213420	ENSEMBL	RBL2	ENST00000379935	ENSEMBL	N/A	18971253	PAZAR	hg38	1	chr7	100177558	100178064
OREG1796585	Homo sapiens	N/A	TRANSCRIPTION FACTOR BINDING SITE	C1orf61	ENSG00000125462	ENSEMBL	RBL2	ENST00000379935	ENSEMBL	N/A	18971253	PAZAR	hg18	1	chr1	154657927	154658316
OREG1796585	Homo sapiens	N/A	TRANSCRIPTION FACTOR BINDING SITE	C1orf61	ENSG00000125462	ENSEMBL	RBL2	ENST00000379935	ENSEMBL	N/A	18971253	PAZAR	hg19	1	chr1	156391303	156391692
OREG1796585	Homo sapiens	N/A	TRANSCRIPTION FACTOR BINDING SITE	C1orf61	ENSG00000125462	ENSEMBL	RBL2	ENST00000379935	ENSEMBL	N/A	18971253	PAZAR	hg38	1	chr1	156421511	156421900
OREG1796586	Homo sapiens	N/A	TRANSCRIPTION FACTOR BINDING SITE	ZNF419	ENSG00000105136	ENSEMBL	RBL2	ENST00000379935	ENSEMBL	N/A	18971253	PAZAR	hg18	1	chr19	62690588	62691032
OREG1796586	Homo sapiens	N/A	TRANSCRIPTION FACTOR BINDING SITE	ZNF419	ENSG00000105136	ENSEMBL	RBL2	ENST00000379935	ENSEMBL	N/A	18971253	PAZAR	hg19	1	chr19	57998776	57999220
OREG1796586	Homo sapiens	N/A	TRANSCRIPTION FACTOR BINDING SITE	ZNF419	ENSG00000105136	ENSEMBL	RBL2	ENST00000379935	ENSEMBL	N/A	18971253	PAZAR	hg38	1	chr19	57487408	57487852
OREG1796587	Homo sapiens	N/A	TRANSCRIPTION FACTOR BINDING SITE	DCTN5	ENSG00000166847	ENSEMBL	RBL2	ENST00000379935	ENSEMBL	N/A	18971253	PAZAR	hg18	1	chr16	23560019	23560302
OREG1796587	Homo sapiens	N/A	TRANSCRIPTION FACTOR BINDING SITE	DCTN5	ENSG00000166847	ENSEMBL	RBL2	ENST00000379935	ENSEMBL	N/A	18971253	PAZAR	hg19	1	chr16	23652518	23652801
OREG1796587	Homo sapiens	N/A	TRANSCRIPTION FACTOR BINDING SITE	DCTN5	ENSG00000166847	ENSEMBL	RBL2	ENST00000379935	ENSEMBL	N/A	18971253	PAZAR	hg38	1	chr16	23641197	23641480
OREG1796588	Homo sapiens	N/A	TRANSCRIPTION FACTOR BINDING SITE	DCTN5	ENSG00000166847	ENSEMBL	RBL2	ENST00000379935	ENSEMBL	N/A	18971253	PAZAR	hg18	1	chr16	23595787	23595927
OREG1796588	Homo sapiens	N/A	TRANSCRIPTION FACTOR BINDING SITE	DCTN5	ENSG00000166847	ENSEMBL	RBL2	ENST00000379935	ENSEMBL	N/A	18971253	PAZAR	hg19	1	chr16	23688286	23688426
OREG1796588	Homo sapiens	N/A	TRANSCRIPTION FACTOR BINDING SITE	DCTN5	ENSG00000166847	ENSEMBL	RBL2	ENST00000379935	ENSEMBL	N/A	18971253	PAZAR	hg38	1	chr16	23676965	23677105
OREG1796589	Homo sapiens	N/A	TRANSCRIPTION FACTOR BINDING SITE	TRAPPC9	ENSG00000167632	ENSEMBL	RBL2	ENST00000379935	ENSEMBL	N/A	18971253	PAZAR	hg18	1	chr8	141389399	141389639
OREG1796589	Homo sapiens	N/A	TRANSCRIPTION FACTOR BINDING SITE	TRAPPC9	ENSG00000167632	ENSEMBL	RBL2	ENST00000379935	ENSEMBL	N/A	18971253	PAZAR	hg19	1	chr8	141320217	141320457
OREG1796589	Homo sapiens	N/A	TRANSCRIPTION FACTOR BINDING SITE	TRAPPC9	ENSG00000167632	ENSEMBL	RBL2	ENST00000379935	ENSEMBL	N/A	18971253	PAZAR	hg38	1	chr8	140310118	140310358
OREG1796590	Homo sapiens	N/A	TRANSCRIPTION FACTOR BINDING SITE	TRAPPC9	ENSG00000167632	ENSEMBL	RBL2	ENST00000379935	ENSEMBL	N/A	18971253	PAZAR	hg18	1	chr8	141474085	141474195
OREG1796590	Homo sapiens	N/A	TRANSCRIPTION FACTOR BINDING SITE	TRAPPC9	ENSG00000167632	ENSEMBL	RBL2	ENST00000379935	ENSEMBL	N/A	18971253	PAZAR	hg19	1	chr8	141404903	141405013
OREG1796590	Homo sapiens	N/A	TRANSCRIPTION FACTOR BINDING SITE	TRAPPC9	ENSG00000167632	ENSEMBL	RBL2	ENST00000379935	ENSEMBL	N/A	18971253	PAZAR	hg38	1	chr8	140394804	140394914
OREG1796591	Homo sapiens	N/A	TRANSCRIPTION FACTOR BINDING SITE	TRAPPC9	ENSG00000167632	ENSEMBL	RBL2	ENST00000379935	ENSEMBL	N/A	18971253	PAZAR	hg18	1	chr8	141537074	141537698
OREG1796591	Homo sapiens	N/A	TRANSCRIPTION FACTOR BINDING SITE	TRAPPC9	ENSG00000167632	ENSEMBL	RBL2	ENST00000379935	ENSEMBL	N/A	18971253	PAZAR	hg19	1	chr8	141467892	141468516
OREG1796591	Homo sapiens	N/A	TRANSCRIPTION FACTOR BINDING SITE	TRAPPC9	ENSG00000167632	ENSEMBL	RBL2	ENST00000379935	ENSEMBL	N/A	18971253	PAZAR	hg38	1	chr8	140457793	140458417
OREG1796592	Homo sapiens	N/A	TRANSCRIPTION FACTOR BINDING SITE	TRAPPC9	ENSG00000167632	ENSEMBL	RBL2	ENST00000379935	ENSEMBL	N/A	18971253	PAZAR	hg18	1	chr8	141543427	141544061
OREG1796592	Homo sapiens	N/A	TRANSCRIPTION FACTOR BINDING SITE	TRAPPC9	ENSG00000167632	ENSEMBL	RBL2	ENST00000379935	ENSEMBL	N/A	18971253	PAZAR	hg19	1	chr8	141474245	141474879
OREG1796592	Homo sapiens	N/A	TRANSCRIPTION FACTOR BINDING SITE	TRAPPC9	ENSG00000167632	ENSEMBL	RBL2	ENST00000379935	ENSEMBL	N/A	18971253	PAZAR	hg38	1	chr8	140464146	140464780
OREG1796593	Homo sapiens	N/A	TRANSCRIPTION FACTOR BINDING SITE	TRAPPC9	ENSG00000167632	ENSEMBL	RBL2	ENST00000379935	ENSEMBL	N/A	18971253	PAZAR	hg18	1	chr8	141544152	141544583
OREG1796593	Homo sapiens	N/A	TRANSCRIPTION FACTOR BINDING SITE	TRAPPC9	ENSG00000167632	ENSEMBL	RBL2	ENST00000379935	ENSEMBL	N/A	18971253	PAZAR	hg19	1	chr8	141474970	141475401
OREG1796593	Homo sapiens	N/A	TRANSCRIPTION FACTOR BINDING SITE	TRAPPC9	ENSG00000167632	ENSEMBL	RBL2	ENST00000379935	ENSEMBL	N/A	18971253	PAZAR	hg38	1	chr8	140464871	140465302
OREG1796594	Homo sapiens	N/A	TRANSCRIPTION FACTOR BINDING SITE	SCLT1	ENSG00000151466	ENSEMBL	RBL2	ENST00000379935	ENSEMBL	N/A	18971253	PAZAR	hg18	1	chr4	130233757	130234385
OREG1796594	Homo sapiens	N/A	TRANSCRIPTION FACTOR BINDING SITE	SCLT1	ENSG00000151466	ENSEMBL	RBL2	ENST00000379935	ENSEMBL	N/A	18971253	PAZAR	hg19	1	chr4	130014307	130014935
OREG1796594	Homo sapiens	N/A	TRANSCRIPTION FACTOR BINDING SITE	SCLT1	ENSG00000151466	ENSEMBL	RBL2	ENST00000379935	ENSEMBL	N/A	18971253	PAZAR	hg38	1	chr4	129093152	129093780
OREG1796595	Homo sapiens	N/A	TRANSCRIPTION FACTOR BINDING SITE	DTD2	ENSG00000129480	ENSEMBL	RBL2	ENST00000379935	ENSEMBL	N/A	18971253	PAZAR	hg18	1	chr14	30996419	30996631
OREG1796595	Homo sapiens	N/A	TRANSCRIPTION FACTOR BINDING SITE	DTD2	ENSG00000129480	ENSEMBL	RBL2	ENST00000379935	ENSEMBL	N/A	18971253	PAZAR	hg19	1	chr14	31926668	31926880
OREG1796595	Homo sapiens	N/A	TRANSCRIPTION FACTOR BINDING SITE	DTD2	ENSG00000129480	ENSEMBL	RBL2	ENST00000379935	ENSEMBL	N/A	18971253	PAZAR	hg38	1	chr14	31457462	31457674
OREG1796596	Homo sapiens	N/A	TRANSCRIPTION FACTOR BINDING SITE	RN7SKP142	ENSG00000223168	ENSEMBL	RBL2	ENST00000379935	ENSEMBL	N/A	18971253	PAZAR	hg18	1	chr16	50130545	50130808
OREG1796596	Homo sapiens	N/A	TRANSCRIPTION FACTOR BINDING SITE	RN7SKP142	ENSG00000223168	ENSEMBL	RBL2	ENST00000379935	ENSEMBL	N/A	18971253	PAZAR	hg19	1	chr16	51573044	51573307
OREG1796596	Homo sapiens	N/A	TRANSCRIPTION FACTOR BINDING SITE	RN7SKP142	ENSG00000223168	ENSEMBL	RBL2	ENST00000379935	ENSEMBL	N/A	18971253	PAZAR	hg38	1	chr16	51539133	51539396
OREG1796597	Homo sapiens	N/A	TRANSCRIPTION FACTOR BINDING SITE	USP28	ENSG00000048028	ENSEMBL	RBL2	ENST00000379935	ENSEMBL	N/A	18971253	PAZAR	hg18	1	chr11	113250770	113251235
OREG1796597	Homo sapiens	N/A	TRANSCRIPTION FACTOR BINDING SITE	USP28	ENSG00000048028	ENSEMBL	RBL2	ENST00000379935	ENSEMBL	N/A	18971253	PAZAR	hg19	1	chr11	113745560	113746025
OREG1796597	Homo sapiens	N/A	TRANSCRIPTION FACTOR BINDING SITE	USP28	ENSG00000048028	ENSEMBL	RBL2	ENST00000379935	ENSEMBL	N/A	18971253	PAZAR	hg38	1	chr11	113874838	113875303
OREG1796598	Homo sapiens	N/A	TRANSCRIPTION FACTOR BINDING SITE	USP28	ENSG00000048028	ENSEMBL	RBL2	ENST00000379935	ENSEMBL	N/A	18971253	PAZAR	hg18	1	chr11	113251765	113252016
OREG1796598	Homo sapiens	N/A	TRANSCRIPTION FACTOR BINDING SITE	USP28	ENSG00000048028	ENSEMBL	RBL2	ENST00000379935	ENSEMBL	N/A	18971253	PAZAR	hg19	1	chr11	113746555	113746806
OREG1796598	Homo sapiens	N/A	TRANSCRIPTION FACTOR BINDING SITE	USP28	ENSG00000048028	ENSEMBL	RBL2	ENST00000379935	ENSEMBL	N/A	18971253	PAZAR	hg38	1	chr11	113875833	113876084
OREG1796599	Homo sapiens	N/A	TRANSCRIPTION FACTOR BINDING SITE	TUBB4B	ENSG00000188229	ENSEMBL	RBL2	ENST00000379935	ENSEMBL	N/A	18971253	PAZAR	hg18	1	chr9	139255198	139255715
OREG1796599	Homo sapiens	N/A	TRANSCRIPTION FACTOR BINDING SITE	TUBB4B	ENSG00000188229	ENSEMBL	RBL2	ENST00000379935	ENSEMBL	N/A	18971253	PAZAR	hg19	1	chr9	140135377	140135894
OREG1796599	Homo sapiens	N/A	TRANSCRIPTION FACTOR BINDING SITE	TUBB4B	ENSG00000188229	ENSEMBL	RBL2	ENST00000379935	ENSEMBL	N/A	18971253	PAZAR	hg38	1	chr9	137240925	137241442
OREG1796600	Homo sapiens	N/A	TRANSCRIPTION FACTOR BINDING SITE	TUBB4B	ENSG00000188229	ENSEMBL	RBL2	ENST00000379935	ENSEMBL	N/A	18971253	PAZAR	hg18	1	chr9	139256546	139256699
OREG1796600	Homo sapiens	N/A	TRANSCRIPTION FACTOR BINDING SITE	TUBB4B	ENSG00000188229	ENSEMBL	RBL2	ENST00000379935	ENSEMBL	N/A	18971253	PAZAR	hg19	1	chr9	140136725	140136878
OREG1796600	Homo sapiens	N/A	TRANSCRIPTION FACTOR BINDING SITE	TUBB4B	ENSG00000188229	ENSEMBL	RBL2	ENST00000379935	ENSEMBL	N/A	18971253	PAZAR	hg38	1	chr9	137242273	137242426
OREG1796601	Homo sapiens	N/A	TRANSCRIPTION FACTOR BINDING SITE	SPON2	ENSG00000159674	ENSEMBL	RBL2	ENST00000379935	ENSEMBL	N/A	18971253	PAZAR	hg18	1	chr4	1176750	1177003
OREG1796601	Homo sapiens	N/A	TRANSCRIPTION FACTOR BINDING SITE	SPON2	ENSG00000159674	ENSEMBL	RBL2	ENST00000379935	ENSEMBL	N/A	18971253	PAZAR	hg19	1	chr4	1186750	1187003
OREG1796601	Homo sapiens	N/A	TRANSCRIPTION FACTOR BINDING SITE	SPON2	ENSG00000159674	ENSEMBL	RBL2	ENST00000379935	ENSEMBL	N/A	18971253	PAZAR	hg38	1	chr4	1192962	1193215
OREG1796602	Homo sapiens	N/A	TRANSCRIPTION FACTOR BINDING SITE	SPON2	ENSG00000159674	ENSEMBL	RBL2	ENST00000379935	ENSEMBL	N/A	18971253	PAZAR	hg18	1	chr4	1184360	1184862
OREG1796602	Homo sapiens	N/A	TRANSCRIPTION FACTOR BINDING SITE	SPON2	ENSG00000159674	ENSEMBL	RBL2	ENST00000379935	ENSEMBL	N/A	18971253	PAZAR	hg19	1	chr4	1194360	1194862
OREG1796602	Homo sapiens	N/A	TRANSCRIPTION FACTOR BINDING SITE	SPON2	ENSG00000159674	ENSEMBL	RBL2	ENST00000379935	ENSEMBL	N/A	18971253	PAZAR	hg38	1	chr4	1200572	1201074
OREG1796603	Homo sapiens	N/A	TRANSCRIPTION FACTOR BINDING SITE	SPON2	ENSG00000159674	ENSEMBL	RBL2	ENST00000379935	ENSEMBL	N/A	18971253	PAZAR	hg18	1	chr4	1185730	1186287
OREG1796603	Homo sapiens	N/A	TRANSCRIPTION FACTOR BINDING SITE	SPON2	ENSG00000159674	ENSEMBL	RBL2	ENST00000379935	ENSEMBL	N/A	18971253	PAZAR	hg19	1	chr4	1195730	1196287
OREG1796603	Homo sapiens	N/A	TRANSCRIPTION FACTOR BINDING SITE	SPON2	ENSG00000159674	ENSEMBL	RBL2	ENST00000379935	ENSEMBL	N/A	18971253	PAZAR	hg38	1	chr4	1201942	1202499
OREG1796604	Homo sapiens	N/A	TRANSCRIPTION FACTOR BINDING SITE	EWSR1	ENSG00000182944	ENSEMBL	RBL2	ENST00000379935	ENSEMBL	N/A	18971253	PAZAR	hg18	1	chr22	27993742	27994069
OREG1796604	Homo sapiens	N/A	TRANSCRIPTION FACTOR BINDING SITE	EWSR1	ENSG00000182944	ENSEMBL	RBL2	ENST00000379935	ENSEMBL	N/A	18971253	PAZAR	hg19	1	chr22	29663742	29664069
OREG1796604	Homo sapiens	N/A	TRANSCRIPTION FACTOR BINDING SITE	EWSR1	ENSG00000182944	ENSEMBL	RBL2	ENST00000379935	ENSEMBL	N/A	18971253	PAZAR	hg38	1	chr22	29267753	29268080
OREG1796605	Homo sapiens	N/A	TRANSCRIPTION FACTOR BINDING SITE	EWSR1	ENSG00000182944	ENSEMBL	RBL2	ENST00000379935	ENSEMBL	N/A	18971253	PAZAR	hg18	1	chr22	27994092	27994893
OREG1796605	Homo sapiens	N/A	TRANSCRIPTION FACTOR BINDING SITE	EWSR1	ENSG00000182944	ENSEMBL	RBL2	ENST00000379935	ENSEMBL	N/A	18971253	PAZAR	hg19	1	chr22	29664092	29664893
OREG1796605	Homo sapiens	N/A	TRANSCRIPTION FACTOR BINDING SITE	EWSR1	ENSG00000182944	ENSEMBL	RBL2	ENST00000379935	ENSEMBL	N/A	18971253	PAZAR	hg38	1	chr22	29268103	29268904
OREG1796606	Homo sapiens	N/A	TRANSCRIPTION FACTOR BINDING SITE	GLCCI1	ENSG00000106415	ENSEMBL	RBL2	ENST00000379935	ENSEMBL	N/A	18971253	PAZAR	hg18	1	chr7	7974655	7974907
OREG1796606	Homo sapiens	N/A	TRANSCRIPTION FACTOR BINDING SITE	GLCCI1	ENSG00000106415	ENSEMBL	RBL2	ENST00000379935	ENSEMBL	N/A	18971253	PAZAR	hg19	1	chr7	8008130	8008382
OREG1796606	Homo sapiens	N/A	TRANSCRIPTION FACTOR BINDING SITE	GLCCI1	ENSG00000106415	ENSEMBL	RBL2	ENST00000379935	ENSEMBL	N/A	18971253	PAZAR	hg38	1	chr7	7968499	7968751
OREG1796607	Homo sapiens	N/A	TRANSCRIPTION FACTOR BINDING SITE	SCARB1	ENSG00000073060	ENSEMBL	RBL2	ENST00000379935	ENSEMBL	N/A	18971253	PAZAR	hg18	1	chr12	123745465	123745737
OREG1796607	Homo sapiens	N/A	TRANSCRIPTION FACTOR BINDING SITE	SCARB1	ENSG00000073060	ENSEMBL	RBL2	ENST00000379935	ENSEMBL	N/A	18971253	PAZAR	hg19	1	chr12	125179512	125179784
OREG1796607	Homo sapiens	N/A	TRANSCRIPTION FACTOR BINDING SITE	SCARB1	ENSG00000073060	ENSEMBL	RBL2	ENST00000379935	ENSEMBL	N/A	18971253	PAZAR	hg38	1	chr12	124694966	124695238
OREG1796608	Homo sapiens	N/A	TRANSCRIPTION FACTOR BINDING SITE	SCARB1	ENSG00000073060	ENSEMBL	RBL2	ENST00000379935	ENSEMBL	N/A	18971253	PAZAR	hg18	1	chr12	123796392	123796734
OREG1796608	Homo sapiens	N/A	TRANSCRIPTION FACTOR BINDING SITE	SCARB1	ENSG00000073060	ENSEMBL	RBL2	ENST00000379935	ENSEMBL	N/A	18971253	PAZAR	hg19	1	chr12	125230439	125230781
OREG1796608	Homo sapiens	N/A	TRANSCRIPTION FACTOR BINDING SITE	SCARB1	ENSG00000073060	ENSEMBL	RBL2	ENST00000379935	ENSEMBL	N/A	18971253	PAZAR	hg38	1	chr12	124745893	124746235
OREG1796609	Homo sapiens	N/A	TRANSCRIPTION FACTOR BINDING SITE	SCARB1	ENSG00000073060	ENSEMBL	RBL2	ENST00000379935	ENSEMBL	N/A	18971253	PAZAR	hg18	1	chr12	123805564	123805921
OREG1796609	Homo sapiens	N/A	TRANSCRIPTION FACTOR BINDING SITE	SCARB1	ENSG00000073060	ENSEMBL	RBL2	ENST00000379935	ENSEMBL	N/A	18971253	PAZAR	hg19	1	chr12	125239611	125239968
OREG1796609	Homo sapiens	N/A	TRANSCRIPTION FACTOR BINDING SITE	SCARB1	ENSG00000073060	ENSEMBL	RBL2	ENST00000379935	ENSEMBL	N/A	18971253	PAZAR	hg38	1	chr12	124755065	124755422
OREG1796610	Homo sapiens	N/A	TRANSCRIPTION FACTOR BINDING SITE	SCARB1	ENSG00000073060	ENSEMBL	RBL2	ENST00000379935	ENSEMBL	N/A	18971253	PAZAR	hg18	1	chr12	123837131	123837464
OREG1796610	Homo sapiens	N/A	TRANSCRIPTION FACTOR BINDING SITE	SCARB1	ENSG00000073060	ENSEMBL	RBL2	ENST00000379935	ENSEMBL	N/A	18971253	PAZAR	hg19	1	chr12	125271178	125271511
OREG1796610	Homo sapiens	N/A	TRANSCRIPTION FACTOR BINDING SITE	SCARB1	ENSG00000073060	ENSEMBL	RBL2	ENST00000379935	ENSEMBL	N/A	18971253	PAZAR	hg38	1	chr12	124786632	124786965
OREG1796611	Homo sapiens	N/A	TRANSCRIPTION FACTOR BINDING SITE	SCARB1	ENSG00000073060	ENSEMBL	RBL2	ENST00000379935	ENSEMBL	N/A	18971253	PAZAR	hg18	1	chr12	123914533	123914921
OREG1796611	Homo sapiens	N/A	TRANSCRIPTION FACTOR BINDING SITE	SCARB1	ENSG00000073060	ENSEMBL	RBL2	ENST00000379935	ENSEMBL	N/A	18971253	PAZAR	hg19	1	chr12	125348580	125348968
OREG1796611	Homo sapiens	N/A	TRANSCRIPTION FACTOR BINDING SITE	SCARB1	ENSG00000073060	ENSEMBL	RBL2	ENST00000379935	ENSEMBL	N/A	18971253	PAZAR	hg38	1	chr12	124864034	124864422
OREG1796612	Homo sapiens	N/A	TRANSCRIPTION FACTOR BINDING SITE	DUSP16	ENSG00000111266	ENSEMBL	RBL2	ENST00000379935	ENSEMBL	N/A	18971253	PAZAR	hg18	1	chr12	12550200	12550718
OREG1796612	Homo sapiens	N/A	TRANSCRIPTION FACTOR BINDING SITE	DUSP16	ENSG00000111266	ENSEMBL	RBL2	ENST00000379935	ENSEMBL	N/A	18971253	PAZAR	hg19	1	chr12	12658933	12659451
OREG1796612	Homo sapiens	N/A	TRANSCRIPTION FACTOR BINDING SITE	DUSP16	ENSG00000111266	ENSEMBL	RBL2	ENST00000379935	ENSEMBL	N/A	18971253	PAZAR	hg38	1	chr12	12505999	12506517
OREG1796613	Homo sapiens	N/A	TRANSCRIPTION FACTOR BINDING SITE	DUSP16	ENSG00000111266	ENSEMBL	RBL2	ENST00000379935	ENSEMBL	N/A	18971253	PAZAR	hg18	1	chr12	12606642	12606873
OREG1796613	Homo sapiens	N/A	TRANSCRIPTION FACTOR BINDING SITE	DUSP16	ENSG00000111266	ENSEMBL	RBL2	ENST00000379935	ENSEMBL	N/A	18971253	PAZAR	hg19	1	chr12	12715375	12715606
OREG1796613	Homo sapiens	N/A	TRANSCRIPTION FACTOR BINDING SITE	DUSP16	ENSG00000111266	ENSEMBL	RBL2	ENST00000379935	ENSEMBL	N/A	18971253	PAZAR	hg38	1	chr12	12562441	12562672
OREG1796614	Homo sapiens	N/A	TRANSCRIPTION FACTOR BINDING SITE	HDAC2	ENSG00000196591	ENSEMBL	RBL2	ENST00000379935	ENSEMBL	N/A	18971253	PAZAR	hg18	1	chr6	114397825	114398138
OREG1796614	Homo sapiens	N/A	TRANSCRIPTION FACTOR BINDING SITE	HDAC2	ENSG00000196591	ENSEMBL	RBL2	ENST00000379935	ENSEMBL	N/A	18971253	PAZAR	hg19	1	chr6	114291132	114291445
OREG1796614	Homo sapiens	N/A	TRANSCRIPTION FACTOR BINDING SITE	HDAC2	ENSG00000196591	ENSEMBL	RBL2	ENST00000379935	ENSEMBL	N/A	18971253	PAZAR	hg38	1	chr6	113969968	113970281
OREG1796615	Homo sapiens	N/A	TRANSCRIPTION FACTOR BINDING SITE	HDAC2	ENSG00000196591	ENSEMBL	RBL2	ENST00000379935	ENSEMBL	N/A	18971253	PAZAR	hg18	1	chr6	114399036	114399399
OREG1796615	Homo sapiens	N/A	TRANSCRIPTION FACTOR BINDING SITE	HDAC2	ENSG00000196591	ENSEMBL	RBL2	ENST00000379935	ENSEMBL	N/A	18971253	PAZAR	hg19	1	chr6	114292343	114292706
OREG1796615	Homo sapiens	N/A	TRANSCRIPTION FACTOR BINDING SITE	HDAC2	ENSG00000196591	ENSEMBL	RBL2	ENST00000379935	ENSEMBL	N/A	18971253	PAZAR	hg38	1	chr6	113971179	113971542
OREG1796616	Homo sapiens	N/A	TRANSCRIPTION FACTOR BINDING SITE	MMP11	ENSG00000099953	ENSEMBL	RBL2	ENST00000379935	ENSEMBL	N/A	18971253	PAZAR	hg18	1	chr22	22444653	22444986
OREG1796616	Homo sapiens	N/A	TRANSCRIPTION FACTOR BINDING SITE	MMP11	ENSG00000099953	ENSEMBL	RBL2	ENST00000379935	ENSEMBL	N/A	18971253	PAZAR	hg19	1	chr22	24114653	24114986
OREG1796616	Homo sapiens	N/A	TRANSCRIPTION FACTOR BINDING SITE	MMP11	ENSG00000099953	ENSEMBL	RBL2	ENST00000379935	ENSEMBL	N/A	18971253	PAZAR	hg38	1	chr22	23772466	23772799
OREG1796617	Homo sapiens	N/A	TRANSCRIPTION FACTOR BINDING SITE	MBD4	ENSG00000129071	ENSEMBL	RBL2	ENST00000379935	ENSEMBL	N/A	18971253	PAZAR	hg18	1	chr3	130641040	130642273
OREG1796617	Homo sapiens	N/A	TRANSCRIPTION FACTOR BINDING SITE	MBD4	ENSG00000129071	ENSEMBL	RBL2	ENST00000379935	ENSEMBL	N/A	18971253	PAZAR	hg19	1	chr3	129158350	129159583
OREG1796617	Homo sapiens	N/A	TRANSCRIPTION FACTOR BINDING SITE	MBD4	ENSG00000129071	ENSEMBL	RBL2	ENST00000379935	ENSEMBL	N/A	18971253	PAZAR	hg38	1	chr3	129439507	129440740
OREG1796618	Homo sapiens	N/A	TRANSCRIPTION FACTOR BINDING SITE	CALM1	ENSG00000198668	ENSEMBL	RBL2	ENST00000379935	ENSEMBL	N/A	18971253	PAZAR	hg18	1	chr14	89918454	89919917
OREG1796618	Homo sapiens	N/A	TRANSCRIPTION FACTOR BINDING SITE	CALM1	ENSG00000198668	ENSEMBL	RBL2	ENST00000379935	ENSEMBL	N/A	18971253	PAZAR	hg19	1	chr14	90848701	90850164
OREG1796618	Homo sapiens	N/A	TRANSCRIPTION FACTOR BINDING SITE	CALM1	ENSG00000198668	ENSEMBL	RBL2	ENST00000379935	ENSEMBL	N/A	18971253	PAZAR	hg38	1	chr14	90382357	90383820
OREG1796619	Homo sapiens	N/A	TRANSCRIPTION FACTOR BINDING SITE	CALM1	ENSG00000198668	ENSEMBL	RBL2	ENST00000379935	ENSEMBL	N/A	18971253	PAZAR	hg18	1	chr14	89945282	89945829
OREG1796619	Homo sapiens	N/A	TRANSCRIPTION FACTOR BINDING SITE	CALM1	ENSG00000198668	ENSEMBL	RBL2	ENST00000379935	ENSEMBL	N/A	18971253	PAZAR	hg19	1	chr14	90875529	90876076
OREG1796619	Homo sapiens	N/A	TRANSCRIPTION FACTOR BINDING SITE	CALM1	ENSG00000198668	ENSEMBL	RBL2	ENST00000379935	ENSEMBL	N/A	18971253	PAZAR	hg38	1	chr14	90409185	90409732
OREG1796620	Homo sapiens	N/A	TRANSCRIPTION FACTOR BINDING SITE	PAPD4	ENSG00000164329	ENSEMBL	RBL2	ENST00000379935	ENSEMBL	N/A	18971253	PAZAR	hg18	1	chr5	78944212	78944481
OREG1796620	Homo sapiens	N/A	TRANSCRIPTION FACTOR BINDING SITE	PAPD4	ENSG00000164329	ENSEMBL	RBL2	ENST00000379935	ENSEMBL	N/A	18971253	PAZAR	hg19	1	chr5	78908456	78908725
OREG1796620	Homo sapiens	N/A	TRANSCRIPTION FACTOR BINDING SITE	PAPD4	ENSG00000164329	ENSEMBL	RBL2	ENST00000379935	ENSEMBL	N/A	18971253	PAZAR	hg38	1	chr5	79612633	79612902
OREG1796621	Homo sapiens	N/A	TRANSCRIPTION FACTOR BINDING SITE	MARCH6	ENSG00000145495	ENSEMBL	RBL2	ENST00000379935	ENSEMBL	N/A	18971253	PAZAR	hg18	1	chr5	10406609	10407059
OREG1796621	Homo sapiens	N/A	TRANSCRIPTION FACTOR BINDING SITE	MARCH6	ENSG00000145495	ENSEMBL	RBL2	ENST00000379935	ENSEMBL	N/A	18971253	PAZAR	hg19	1	chr5	10353609	10354059
OREG1796621	Homo sapiens	N/A	TRANSCRIPTION FACTOR BINDING SITE	MARCH6	ENSG00000145495	ENSEMBL	RBL2	ENST00000379935	ENSEMBL	N/A	18971253	PAZAR	hg38	1	chr5	10353497	10353947
OREG1796622	Homo sapiens	N/A	TRANSCRIPTION FACTOR BINDING SITE	BRPF1	ENSG00000156983	ENSEMBL	RBL2	ENST00000379935	ENSEMBL	N/A	18971253	PAZAR	hg18	1	chr3	9748056	9748420
OREG1796622	Homo sapiens	N/A	TRANSCRIPTION FACTOR BINDING SITE	BRPF1	ENSG00000156983	ENSEMBL	RBL2	ENST00000379935	ENSEMBL	N/A	18971253	PAZAR	hg19	1	chr3	9773056	9773420
OREG1796622	Homo sapiens	N/A	TRANSCRIPTION FACTOR BINDING SITE	BRPF1	ENSG00000156983	ENSEMBL	RBL2	ENST00000379935	ENSEMBL	N/A	18971253	PAZAR	hg38	1	chr3	9731372	9731736
OREG1796623	Homo sapiens	N/A	TRANSCRIPTION FACTOR BINDING SITE	MAMSTR	ENSG00000176909	ENSEMBL	RBL2	ENST00000379935	ENSEMBL	N/A	18971253	PAZAR	hg18	1	chr19	53915573	53916373
OREG1796623	Homo sapiens	N/A	TRANSCRIPTION FACTOR BINDING SITE	MAMSTR	ENSG00000176909	ENSEMBL	RBL2	ENST00000379935	ENSEMBL	N/A	18971253	PAZAR	hg19	1	chr19	49223761	49224561
OREG1796623	Homo sapiens	N/A	TRANSCRIPTION FACTOR BINDING SITE	MAMSTR	ENSG00000176909	ENSEMBL	RBL2	ENST00000379935	ENSEMBL	N/A	18971253	PAZAR	hg38	1	chr19	48720504	48721304
OREG1796624	Homo sapiens	N/A	TRANSCRIPTION FACTOR BINDING SITE	TRAM1	ENSG00000067167	ENSEMBL	RBL2	ENST00000379935	ENSEMBL	N/A	18971253	PAZAR	hg18	1	chr8	71682787	71683108
OREG1796624	Homo sapiens	N/A	TRANSCRIPTION FACTOR BINDING SITE	TRAM1	ENSG00000067167	ENSEMBL	RBL2	ENST00000379935	ENSEMBL	N/A	18971253	PAZAR	hg19	1	chr8	71520233	71520554
OREG1796624	Homo sapiens	N/A	TRANSCRIPTION FACTOR BINDING SITE	TRAM1	ENSG00000067167	ENSEMBL	RBL2	ENST00000379935	ENSEMBL	N/A	18971253	PAZAR	hg38	1	chr8	70607998	70608319
OREG1796625	Homo sapiens	N/A	TRANSCRIPTION FACTOR BINDING SITE	TRAM1	ENSG00000067167	ENSEMBL	RBL2	ENST00000379935	ENSEMBL	N/A	18971253	PAZAR	hg18	1	chr8	71683279	71683476
OREG1796625	Homo sapiens	N/A	TRANSCRIPTION FACTOR BINDING SITE	TRAM1	ENSG00000067167	ENSEMBL	RBL2	ENST00000379935	ENSEMBL	N/A	18971253	PAZAR	hg19	1	chr8	71520725	71520922
OREG1796625	Homo sapiens	N/A	TRANSCRIPTION FACTOR BINDING SITE	TRAM1	ENSG00000067167	ENSEMBL	RBL2	ENST00000379935	ENSEMBL	N/A	18971253	PAZAR	hg38	1	chr8	70608490	70608687
OREG1796626	Homo sapiens	N/A	TRANSCRIPTION FACTOR BINDING SITE	N/A	ENSG00000232553	ENSEMBL	RBL2	ENST00000379935	ENSEMBL	N/A	18971253	PAZAR	hg18	1	chr7	23577032	23577314
OREG1796626	Homo sapiens	N/A	TRANSCRIPTION FACTOR BINDING SITE	N/A	ENSG00000232553	ENSEMBL	RBL2	ENST00000379935	ENSEMBL	N/A	18971253	PAZAR	hg19	1	chr7	23610507	23610789
OREG1796626	Homo sapiens	N/A	TRANSCRIPTION FACTOR BINDING SITE	N/A	ENSG00000232553	ENSEMBL	RBL2	ENST00000379935	ENSEMBL	N/A	18971253	PAZAR	hg38	1	chr7	23570888	23571170
OREG1796627	Homo sapiens	N/A	TRANSCRIPTION FACTOR BINDING SITE	KIAA0556	ENSG00000047578	ENSEMBL	RBL2	ENST00000379935	ENSEMBL	N/A	18971253	PAZAR	hg18	1	chr16	27468923	27469497
OREG1796627	Homo sapiens	N/A	TRANSCRIPTION FACTOR BINDING SITE	KIAA0556	ENSG00000047578	ENSEMBL	RBL2	ENST00000379935	ENSEMBL	N/A	18971253	PAZAR	hg19	1	chr16	27561422	27561996
OREG1796627	Homo sapiens	N/A	TRANSCRIPTION FACTOR BINDING SITE	KIAA0556	ENSG00000047578	ENSEMBL	RBL2	ENST00000379935	ENSEMBL	N/A	18971253	PAZAR	hg38	1	chr16	27550101	27550675
OREG1796628	Homo sapiens	N/A	TRANSCRIPTION FACTOR BINDING SITE	SMIM7	ENSG00000214046	ENSEMBL	RBL2	ENST00000379935	ENSEMBL	N/A	18971253	PAZAR	hg18	1	chr19	16601038	16601295
OREG1796628	Homo sapiens	N/A	TRANSCRIPTION FACTOR BINDING SITE	SMIM7	ENSG00000214046	ENSEMBL	RBL2	ENST00000379935	ENSEMBL	N/A	18971253	PAZAR	hg19	1	chr19	16740038	16740295
OREG1796628	Homo sapiens	N/A	TRANSCRIPTION FACTOR BINDING SITE	SMIM7	ENSG00000214046	ENSEMBL	RBL2	ENST00000379935	ENSEMBL	N/A	18971253	PAZAR	hg38	1	chr19	16629227	16629484
OREG1796629	Homo sapiens	N/A	TRANSCRIPTION FACTOR BINDING SITE	SMIM7	ENSG00000214046	ENSEMBL	RBL2	ENST00000379935	ENSEMBL	N/A	18971253	PAZAR	hg18	1	chr19	16632067	16632530
OREG1796629	Homo sapiens	N/A	TRANSCRIPTION FACTOR BINDING SITE	SMIM7	ENSG00000214046	ENSEMBL	RBL2	ENST00000379935	ENSEMBL	N/A	18971253	PAZAR	hg19	1	chr19	16771067	16771530
OREG1796629	Homo sapiens	N/A	TRANSCRIPTION FACTOR BINDING SITE	SMIM7	ENSG00000214046	ENSEMBL	RBL2	ENST00000379935	ENSEMBL	N/A	18971253	PAZAR	hg38	1	chr19	16660256	16660719
OREG1796630	Homo sapiens	N/A	TRANSCRIPTION FACTOR BINDING SITE	L3MBTL2	ENSG00000100395	ENSEMBL	RBL2	ENST00000379935	ENSEMBL	N/A	18971253	PAZAR	hg18	1	chr22	39923608	39923929
OREG1796630	Homo sapiens	N/A	TRANSCRIPTION FACTOR BINDING SITE	L3MBTL2	ENSG00000100395	ENSEMBL	RBL2	ENST00000379935	ENSEMBL	N/A	18971253	PAZAR	hg19	1	chr22	41593662	41593983
OREG1796630	Homo sapiens	N/A	TRANSCRIPTION FACTOR BINDING SITE	L3MBTL2	ENSG00000100395	ENSEMBL	RBL2	ENST00000379935	ENSEMBL	N/A	18971253	PAZAR	hg38	1	chr22	41197658	41197979
OREG1796631	Homo sapiens	N/A	TRANSCRIPTION FACTOR BINDING SITE	L3MBTL2	ENSG00000100395	ENSEMBL	RBL2	ENST00000379935	ENSEMBL	N/A	18971253	PAZAR	hg18	1	chr22	39930881	39931559
OREG1796631	Homo sapiens	N/A	TRANSCRIPTION FACTOR BINDING SITE	L3MBTL2	ENSG00000100395	ENSEMBL	RBL2	ENST00000379935	ENSEMBL	N/A	18971253	PAZAR	hg19	1	chr22	41600935	41601613
OREG1796631	Homo sapiens	N/A	TRANSCRIPTION FACTOR BINDING SITE	L3MBTL2	ENSG00000100395	ENSEMBL	RBL2	ENST00000379935	ENSEMBL	N/A	18971253	PAZAR	hg38	1	chr22	41204931	41205609
OREG1796632	Homo sapiens	N/A	TRANSCRIPTION FACTOR BINDING SITE	MURC	ENSG00000170681	ENSEMBL	RBL2	ENST00000379935	ENSEMBL	N/A	18971253	PAZAR	hg18	1	chr9	102400722	102401158
OREG1796632	Homo sapiens	N/A	TRANSCRIPTION FACTOR BINDING SITE	MURC	ENSG00000170681	ENSEMBL	RBL2	ENST00000379935	ENSEMBL	N/A	18971253	PAZAR	hg19	1	chr9	103360901	103361337
OREG1796632	Homo sapiens	N/A	TRANSCRIPTION FACTOR BINDING SITE	MURC	ENSG00000170681	ENSEMBL	RBL2	ENST00000379935	ENSEMBL	N/A	18971253	PAZAR	hg38	1	chr9	100598619	100599055
OREG1796633	Homo sapiens	N/A	TRANSCRIPTION FACTOR BINDING SITE	ACVR2A	ENSG00000121989	ENSEMBL	RBL2	ENST00000379935	ENSEMBL	N/A	18971253	PAZAR	hg18	1	chr2	148317845	148318420
OREG1796633	Homo sapiens	N/A	TRANSCRIPTION FACTOR BINDING SITE	ACVR2A	ENSG00000121989	ENSEMBL	RBL2	ENST00000379935	ENSEMBL	N/A	18971253	PAZAR	hg19	1	chr2	148601375	148601950
OREG1796633	Homo sapiens	N/A	TRANSCRIPTION FACTOR BINDING SITE	ACVR2A	ENSG00000121989	ENSEMBL	RBL2	ENST00000379935	ENSEMBL	N/A	18971253	PAZAR	hg38	1	chr2	147843806	147844381
OREG1796634	Homo sapiens	N/A	TRANSCRIPTION FACTOR BINDING SITE	IDE	ENSG00000119912	ENSEMBL	RBL2	ENST00000379935	ENSEMBL	N/A	18971253	PAZAR	hg18	1	chr10	94323925	94324212
OREG1796634	Homo sapiens	N/A	TRANSCRIPTION FACTOR BINDING SITE	IDE	ENSG00000119912	ENSEMBL	RBL2	ENST00000379935	ENSEMBL	N/A	18971253	PAZAR	hg19	1	chr10	94333945	94334232
OREG1796634	Homo sapiens	N/A	TRANSCRIPTION FACTOR BINDING SITE	IDE	ENSG00000119912	ENSEMBL	RBL2	ENST00000379935	ENSEMBL	N/A	18971253	PAZAR	hg38	1	chr10	92574188	92574475
OREG1796635	Homo sapiens	N/A	TRANSCRIPTION FACTOR BINDING SITE	QARS	ENSG00000172053	ENSEMBL	RBL2	ENST00000379935	ENSEMBL	N/A	18971253	PAZAR	hg18	1	chr3	49116917	49117780
OREG1796635	Homo sapiens	N/A	TRANSCRIPTION FACTOR BINDING SITE	QARS	ENSG00000172053	ENSEMBL	RBL2	ENST00000379935	ENSEMBL	N/A	18971253	PAZAR	hg19	1	chr3	49141913	49142776
OREG1796635	Homo sapiens	N/A	TRANSCRIPTION FACTOR BINDING SITE	QARS	ENSG00000172053	ENSEMBL	RBL2	ENST00000379935	ENSEMBL	N/A	18971253	PAZAR	hg38	1	chr3	49104480	49105343
OREG1796636	Homo sapiens	N/A	TRANSCRIPTION FACTOR BINDING SITE	MSX1	ENSG00000163132	ENSEMBL	RBL2	ENST00000379935	ENSEMBL	N/A	18971253	PAZAR	hg18	1	chr4	4815555	4815873
OREG1796636	Homo sapiens	N/A	TRANSCRIPTION FACTOR BINDING SITE	MSX1	ENSG00000163132	ENSEMBL	RBL2	ENST00000379935	ENSEMBL	N/A	18971253	PAZAR	hg19	1	chr4	4764654	4764972
OREG1796636	Homo sapiens	N/A	TRANSCRIPTION FACTOR BINDING SITE	MSX1	ENSG00000163132	ENSEMBL	RBL2	ENST00000379935	ENSEMBL	N/A	18971253	PAZAR	hg38	1	chr4	4762927	4763245
OREG1796637	Homo sapiens	N/A	TRANSCRIPTION FACTOR BINDING SITE	NXT2	ENSG00000101888	ENSEMBL	RBL2	ENST00000379935	ENSEMBL	N/A	18971253	PAZAR	hg18	1	chrX	108666649	108667066
OREG1796637	Homo sapiens	N/A	TRANSCRIPTION FACTOR BINDING SITE	NXT2	ENSG00000101888	ENSEMBL	RBL2	ENST00000379935	ENSEMBL	N/A	18971253	PAZAR	hg19	1	chrX	108779993	108780410
OREG1796637	Homo sapiens	N/A	TRANSCRIPTION FACTOR BINDING SITE	NXT2	ENSG00000101888	ENSEMBL	RBL2	ENST00000379935	ENSEMBL	N/A	18971253	PAZAR	hg38	1	chrX	109536764	109537181
OREG1796638	Homo sapiens	N/A	TRANSCRIPTION FACTOR BINDING SITE	KRT32	ENSG00000108759	ENSEMBL	RBL2	ENST00000379935	ENSEMBL	N/A	18971253	PAZAR	hg18	1	chr17	36874621	36874867
OREG1796638	Homo sapiens	N/A	TRANSCRIPTION FACTOR BINDING SITE	KRT32	ENSG00000108759	ENSEMBL	RBL2	ENST00000379935	ENSEMBL	N/A	18971253	PAZAR	hg19	1	chr17	39621095	39621341
OREG1796638	Homo sapiens	N/A	TRANSCRIPTION FACTOR BINDING SITE	KRT32	ENSG00000108759	ENSEMBL	RBL2	ENST00000379935	ENSEMBL	N/A	18971253	PAZAR	hg38	1	chr17	41464843	41465089
OREG1796639	Homo sapiens	N/A	TRANSCRIPTION FACTOR BINDING SITE	ZMYM4	ENSG00000146463	ENSEMBL	RBL2	ENST00000379935	ENSEMBL	N/A	18971253	PAZAR	hg18	1	chr1	35506542	35506857
OREG1796639	Homo sapiens	N/A	TRANSCRIPTION FACTOR BINDING SITE	ZMYM4	ENSG00000146463	ENSEMBL	RBL2	ENST00000379935	ENSEMBL	N/A	18971253	PAZAR	hg19	1	chr1	35733955	35734270
OREG1796639	Homo sapiens	N/A	TRANSCRIPTION FACTOR BINDING SITE	ZMYM4	ENSG00000146463	ENSEMBL	RBL2	ENST00000379935	ENSEMBL	N/A	18971253	PAZAR	hg38	1	chr1	35268354	35268669
OREG1796640	Homo sapiens	N/A	TRANSCRIPTION FACTOR BINDING SITE	CLTCL1	ENSG00000070371	ENSEMBL	RBL2	ENST00000379935	ENSEMBL	N/A	18971253	PAZAR	hg18	1	chr22	17546708	17546850
OREG1796640	Homo sapiens	N/A	TRANSCRIPTION FACTOR BINDING SITE	CLTCL1	ENSG00000070371	ENSEMBL	RBL2	ENST00000379935	ENSEMBL	N/A	18971253	PAZAR	hg19	1	chr22	19166708	19166850
OREG1796640	Homo sapiens	N/A	TRANSCRIPTION FACTOR BINDING SITE	CLTCL1	ENSG00000070371	ENSEMBL	RBL2	ENST00000379935	ENSEMBL	N/A	18971253	PAZAR	hg38	1	chr22	19179195	19179337
OREG1796641	Homo sapiens	N/A	TRANSCRIPTION FACTOR BINDING SITE	DTX3L	ENSG00000163840	ENSEMBL	RBL2	ENST00000379935	ENSEMBL	N/A	18971253	PAZAR	hg18	1	chr3	123766134	123766422
OREG1796641	Homo sapiens	N/A	TRANSCRIPTION FACTOR BINDING SITE	DTX3L	ENSG00000163840	ENSEMBL	RBL2	ENST00000379935	ENSEMBL	N/A	18971253	PAZAR	hg19	1	chr3	122283444	122283732
OREG1796641	Homo sapiens	N/A	TRANSCRIPTION FACTOR BINDING SITE	DTX3L	ENSG00000163840	ENSEMBL	RBL2	ENST00000379935	ENSEMBL	N/A	18971253	PAZAR	hg38	1	chr3	122564597	122564885
OREG1796642	Homo sapiens	N/A	TRANSCRIPTION FACTOR BINDING SITE	SPEG	ENSG00000072195	ENSEMBL	RBL2	ENST00000379935	ENSEMBL	N/A	18971253	PAZAR	hg18	1	chr2	220025580	220025896
OREG1796642	Homo sapiens	N/A	TRANSCRIPTION FACTOR BINDING SITE	SPEG	ENSG00000072195	ENSEMBL	RBL2	ENST00000379935	ENSEMBL	N/A	18971253	PAZAR	hg19	1	chr2	220317336	220317652
OREG1796642	Homo sapiens	N/A	TRANSCRIPTION FACTOR BINDING SITE	SPEG	ENSG00000072195	ENSEMBL	RBL2	ENST00000379935	ENSEMBL	N/A	18971253	PAZAR	hg38	1	chr2	219452614	219452930
OREG1796643	Homo sapiens	N/A	TRANSCRIPTION FACTOR BINDING SITE	SPEG	ENSG00000072195	ENSEMBL	RBL2	ENST00000379935	ENSEMBL	N/A	18971253	PAZAR	hg18	1	chr2	220026448	220026677
OREG1796643	Homo sapiens	N/A	TRANSCRIPTION FACTOR BINDING SITE	SPEG	ENSG00000072195	ENSEMBL	RBL2	ENST00000379935	ENSEMBL	N/A	18971253	PAZAR	hg19	1	chr2	220318204	220318433
OREG1796643	Homo sapiens	N/A	TRANSCRIPTION FACTOR BINDING SITE	SPEG	ENSG00000072195	ENSEMBL	RBL2	ENST00000379935	ENSEMBL	N/A	18971253	PAZAR	hg38	1	chr2	219453482	219453711
OREG1796644	Homo sapiens	N/A	TRANSCRIPTION FACTOR BINDING SITE	SPEG	ENSG00000072195	ENSEMBL	RBL2	ENST00000379935	ENSEMBL	N/A	18971253	PAZAR	hg18	1	chr2	220033652	220033846
OREG1796644	Homo sapiens	N/A	TRANSCRIPTION FACTOR BINDING SITE	SPEG	ENSG00000072195	ENSEMBL	RBL2	ENST00000379935	ENSEMBL	N/A	18971253	PAZAR	hg19	1	chr2	220325408	220325602
OREG1796644	Homo sapiens	N/A	TRANSCRIPTION FACTOR BINDING SITE	SPEG	ENSG00000072195	ENSEMBL	RBL2	ENST00000379935	ENSEMBL	N/A	18971253	PAZAR	hg38	1	chr2	219460686	219460880
OREG1796645	Homo sapiens	N/A	TRANSCRIPTION FACTOR BINDING SITE	SPEG	ENSG00000072195	ENSEMBL	RBL2	ENST00000379935	ENSEMBL	N/A	18971253	PAZAR	hg18	1	chr2	220042371	220042595
OREG1796645	Homo sapiens	N/A	TRANSCRIPTION FACTOR BINDING SITE	SPEG	ENSG00000072195	ENSEMBL	RBL2	ENST00000379935	ENSEMBL	N/A	18971253	PAZAR	hg19	1	chr2	220334127	220334351
OREG1796645	Homo sapiens	N/A	TRANSCRIPTION FACTOR BINDING SITE	SPEG	ENSG00000072195	ENSEMBL	RBL2	ENST00000379935	ENSEMBL	N/A	18971253	PAZAR	hg38	1	chr2	219469405	219469629
OREG1796646	Homo sapiens	N/A	TRANSCRIPTION FACTOR BINDING SITE	SPEG	ENSG00000072195	ENSEMBL	RBL2	ENST00000379935	ENSEMBL	N/A	18971253	PAZAR	hg18	1	chr2	220071723	220072079
OREG1796646	Homo sapiens	N/A	TRANSCRIPTION FACTOR BINDING SITE	SPEG	ENSG00000072195	ENSEMBL	RBL2	ENST00000379935	ENSEMBL	N/A	18971253	PAZAR	hg19	1	chr2	220363479	220363835
OREG1796646	Homo sapiens	N/A	TRANSCRIPTION FACTOR BINDING SITE	SPEG	ENSG00000072195	ENSEMBL	RBL2	ENST00000379935	ENSEMBL	N/A	18971253	PAZAR	hg38	1	chr2	219498757	219499113
OREG1796647	Homo sapiens	N/A	TRANSCRIPTION FACTOR BINDING SITE	ERAL1	ENSG00000132591	ENSEMBL	RBL2	ENST00000379935	ENSEMBL	N/A	18971253	PAZAR	hg18	1	chr17	24205640	24206605
OREG1796647	Homo sapiens	N/A	TRANSCRIPTION FACTOR BINDING SITE	ERAL1	ENSG00000132591	ENSEMBL	RBL2	ENST00000379935	ENSEMBL	N/A	18971253	PAZAR	hg19	1	chr17	27181514	27182479
OREG1796647	Homo sapiens	N/A	TRANSCRIPTION FACTOR BINDING SITE	ERAL1	ENSG00000132591	ENSEMBL	RBL2	ENST00000379935	ENSEMBL	N/A	18971253	PAZAR	hg38	1	chr17	28854496	28855461
OREG1796648	Homo sapiens	N/A	TRANSCRIPTION FACTOR BINDING SITE	PTPDC1	ENSG00000158079	ENSEMBL	RBL2	ENST00000379935	ENSEMBL	N/A	18971253	PAZAR	hg18	1	chr9	95832518	95832937
OREG1796648	Homo sapiens	N/A	TRANSCRIPTION FACTOR BINDING SITE	PTPDC1	ENSG00000158079	ENSEMBL	RBL2	ENST00000379935	ENSEMBL	N/A	18971253	PAZAR	hg19	1	chr9	96792697	96793116
OREG1796648	Homo sapiens	N/A	TRANSCRIPTION FACTOR BINDING SITE	PTPDC1	ENSG00000158079	ENSEMBL	RBL2	ENST00000379935	ENSEMBL	N/A	18971253	PAZAR	hg38	1	chr9	94030415	94030834
OREG1796649	Homo sapiens	N/A	TRANSCRIPTION FACTOR BINDING SITE	PTPDC1	ENSG00000158079	ENSEMBL	RBL2	ENST00000379935	ENSEMBL	N/A	18971253	PAZAR	hg18	1	chr9	95942302	95942687
OREG1796649	Homo sapiens	N/A	TRANSCRIPTION FACTOR BINDING SITE	PTPDC1	ENSG00000158079	ENSEMBL	RBL2	ENST00000379935	ENSEMBL	N/A	18971253	PAZAR	hg19	1	chr9	96902481	96902866
OREG1796649	Homo sapiens	N/A	TRANSCRIPTION FACTOR BINDING SITE	PTPDC1	ENSG00000158079	ENSEMBL	RBL2	ENST00000379935	ENSEMBL	N/A	18971253	PAZAR	hg38	1	chr9	94140199	94140584
OREG1796650	Homo sapiens	N/A	TRANSCRIPTION FACTOR BINDING SITE	ZNF507	ENSG00000168813	ENSEMBL	RBL2	ENST00000379935	ENSEMBL	N/A	18971253	PAZAR	hg18	1	chr19	37528264	37528430
OREG1796650	Homo sapiens	N/A	TRANSCRIPTION FACTOR BINDING SITE	ZNF507	ENSG00000168813	ENSEMBL	RBL2	ENST00000379935	ENSEMBL	N/A	18971253	PAZAR	hg19	1	chr19	32836424	32836590
OREG1796650	Homo sapiens	N/A	TRANSCRIPTION FACTOR BINDING SITE	ZNF507	ENSG00000168813	ENSEMBL	RBL2	ENST00000379935	ENSEMBL	N/A	18971253	PAZAR	hg38	1	chr19	32345518	32345684
OREG1796651	Homo sapiens	N/A	TRANSCRIPTION FACTOR BINDING SITE	ZNF507	ENSG00000168813	ENSEMBL	RBL2	ENST00000379935	ENSEMBL	N/A	18971253	PAZAR	hg18	1	chr19	37529024	37529380
OREG1796651	Homo sapiens	N/A	TRANSCRIPTION FACTOR BINDING SITE	ZNF507	ENSG00000168813	ENSEMBL	RBL2	ENST00000379935	ENSEMBL	N/A	18971253	PAZAR	hg19	1	chr19	32837184	32837540
OREG1796651	Homo sapiens	N/A	TRANSCRIPTION FACTOR BINDING SITE	ZNF507	ENSG00000168813	ENSEMBL	RBL2	ENST00000379935	ENSEMBL	N/A	18971253	PAZAR	hg38	1	chr19	32346278	32346634
OREG1796652	Homo sapiens	N/A	TRANSCRIPTION FACTOR BINDING SITE	ZNF507	ENSG00000168813	ENSEMBL	RBL2	ENST00000379935	ENSEMBL	N/A	18971253	PAZAR	hg18	1	chr19	37556536	37556897
OREG1796652	Homo sapiens	N/A	TRANSCRIPTION FACTOR BINDING SITE	ZNF507	ENSG00000168813	ENSEMBL	RBL2	ENST00000379935	ENSEMBL	N/A	18971253	PAZAR	hg19	1	chr19	32864696	32865057
OREG1796652	Homo sapiens	N/A	TRANSCRIPTION FACTOR BINDING SITE	ZNF507	ENSG00000168813	ENSEMBL	RBL2	ENST00000379935	ENSEMBL	N/A	18971253	PAZAR	hg38	1	chr19	32373790	32374151
OREG1796653	Homo sapiens	N/A	TRANSCRIPTION FACTOR BINDING SITE	ALCAM	ENSG00000170017	ENSEMBL	RBL2	ENST00000379935	ENSEMBL	N/A	18971253	PAZAR	hg18	1	chr3	106555287	106555611
OREG1796653	Homo sapiens	N/A	TRANSCRIPTION FACTOR BINDING SITE	ALCAM	ENSG00000170017	ENSEMBL	RBL2	ENST00000379935	ENSEMBL	N/A	18971253	PAZAR	hg19	1	chr3	105072597	105072921
OREG1796653	Homo sapiens	N/A	TRANSCRIPTION FACTOR BINDING SITE	ALCAM	ENSG00000170017	ENSEMBL	RBL2	ENST00000379935	ENSEMBL	N/A	18971253	PAZAR	hg38	1	chr3	105353753	105354077
OREG1796654	Homo sapiens	N/A	TRANSCRIPTION FACTOR BINDING SITE	ALCAM	ENSG00000170017	ENSEMBL	RBL2	ENST00000379935	ENSEMBL	N/A	18971253	PAZAR	hg18	1	chr3	106555698	106556057
OREG1796654	Homo sapiens	N/A	TRANSCRIPTION FACTOR BINDING SITE	ALCAM	ENSG00000170017	ENSEMBL	RBL2	ENST00000379935	ENSEMBL	N/A	18971253	PAZAR	hg19	1	chr3	105073008	105073367
OREG1796654	Homo sapiens	N/A	TRANSCRIPTION FACTOR BINDING SITE	ALCAM	ENSG00000170017	ENSEMBL	RBL2	ENST00000379935	ENSEMBL	N/A	18971253	PAZAR	hg38	1	chr3	105354164	105354523
OREG1796655	Homo sapiens	N/A	TRANSCRIPTION FACTOR BINDING SITE	ALCAM	ENSG00000170017	ENSEMBL	RBL2	ENST00000379935	ENSEMBL	N/A	18971253	PAZAR	hg18	1	chr3	106567501	106568224
OREG1796655	Homo sapiens	N/A	TRANSCRIPTION FACTOR BINDING SITE	ALCAM	ENSG00000170017	ENSEMBL	RBL2	ENST00000379935	ENSEMBL	N/A	18971253	PAZAR	hg19	1	chr3	105084811	105085534
OREG1796655	Homo sapiens	N/A	TRANSCRIPTION FACTOR BINDING SITE	ALCAM	ENSG00000170017	ENSEMBL	RBL2	ENST00000379935	ENSEMBL	N/A	18971253	PAZAR	hg38	1	chr3	105365967	105366690
OREG1796656	Homo sapiens	N/A	TRANSCRIPTION FACTOR BINDING SITE	ALCAM	ENSG00000170017	ENSEMBL	RBL2	ENST00000379935	ENSEMBL	N/A	18971253	PAZAR	hg18	1	chr3	106571186	106571602
OREG1796656	Homo sapiens	N/A	TRANSCRIPTION FACTOR BINDING SITE	ALCAM	ENSG00000170017	ENSEMBL	RBL2	ENST00000379935	ENSEMBL	N/A	18971253	PAZAR	hg19	1	chr3	105088496	105088912
OREG1796656	Homo sapiens	N/A	TRANSCRIPTION FACTOR BINDING SITE	ALCAM	ENSG00000170017	ENSEMBL	RBL2	ENST00000379935	ENSEMBL	N/A	18971253	PAZAR	hg38	1	chr3	105369652	105370068
OREG1796657	Homo sapiens	N/A	TRANSCRIPTION FACTOR BINDING SITE	MRTO4	ENSG00000053372	ENSEMBL	RBL2	ENST00000379935	ENSEMBL	N/A	18971253	PAZAR	hg18	1	chr1	19450526	19451089
OREG1796657	Homo sapiens	N/A	TRANSCRIPTION FACTOR BINDING SITE	MRTO4	ENSG00000053372	ENSEMBL	RBL2	ENST00000379935	ENSEMBL	N/A	18971253	PAZAR	hg19	1	chr1	19577939	19578502
OREG1796657	Homo sapiens	N/A	TRANSCRIPTION FACTOR BINDING SITE	MRTO4	ENSG00000053372	ENSEMBL	RBL2	ENST00000379935	ENSEMBL	N/A	18971253	PAZAR	hg38	1	chr1	19251445	19252008
OREG1796658	Homo sapiens	N/A	TRANSCRIPTION FACTOR BINDING SITE	MRTO4	ENSG00000053372	ENSEMBL	RBL2	ENST00000379935	ENSEMBL	N/A	18971253	PAZAR	hg18	1	chr1	19451208	19451502
OREG1796658	Homo sapiens	N/A	TRANSCRIPTION FACTOR BINDING SITE	MRTO4	ENSG00000053372	ENSEMBL	RBL2	ENST00000379935	ENSEMBL	N/A	18971253	PAZAR	hg19	1	chr1	19578621	19578915
OREG1796658	Homo sapiens	N/A	TRANSCRIPTION FACTOR BINDING SITE	MRTO4	ENSG00000053372	ENSEMBL	RBL2	ENST00000379935	ENSEMBL	N/A	18971253	PAZAR	hg38	1	chr1	19252127	19252421
OREG1796659	Homo sapiens	N/A	TRANSCRIPTION FACTOR BINDING SITE	FBXL19	ENSG00000099364	ENSEMBL	RBL2	ENST00000379935	ENSEMBL	N/A	18971253	PAZAR	hg18	1	chr16	30840673	30840951
OREG1796659	Homo sapiens	N/A	TRANSCRIPTION FACTOR BINDING SITE	FBXL19	ENSG00000099364	ENSEMBL	RBL2	ENST00000379935	ENSEMBL	N/A	18971253	PAZAR	hg19	1	chr16	30933172	30933450
OREG1796659	Homo sapiens	N/A	TRANSCRIPTION FACTOR BINDING SITE	FBXL19	ENSG00000099364	ENSEMBL	RBL2	ENST00000379935	ENSEMBL	N/A	18971253	PAZAR	hg38	1	chr16	30921851	30922129
OREG1796660	Homo sapiens	N/A	TRANSCRIPTION FACTOR BINDING SITE	FBXL19	ENSG00000099364	ENSEMBL	RBL2	ENST00000379935	ENSEMBL	N/A	18971253	PAZAR	hg18	1	chr16	30840980	30842404
OREG1796660	Homo sapiens	N/A	TRANSCRIPTION FACTOR BINDING SITE	FBXL19	ENSG00000099364	ENSEMBL	RBL2	ENST00000379935	ENSEMBL	N/A	18971253	PAZAR	hg19	1	chr16	30933479	30934903
OREG1796660	Homo sapiens	N/A	TRANSCRIPTION FACTOR BINDING SITE	FBXL19	ENSG00000099364	ENSEMBL	RBL2	ENST00000379935	ENSEMBL	N/A	18971253	PAZAR	hg38	1	chr16	30922158	30923582
OREG1796661	Homo sapiens	N/A	TRANSCRIPTION FACTOR BINDING SITE	NRP1	ENSG00000099250	ENSEMBL	RBL2	ENST00000379935	ENSEMBL	N/A	18971253	PAZAR	hg18	1	chr10	33465345	33465562
OREG1796661	Homo sapiens	N/A	TRANSCRIPTION FACTOR BINDING SITE	NRP1	ENSG00000099250	ENSEMBL	RBL2	ENST00000379935	ENSEMBL	N/A	18971253	PAZAR	hg19	1	chr10	33425339	33425556
OREG1796661	Homo sapiens	N/A	TRANSCRIPTION FACTOR BINDING SITE	NRP1	ENSG00000099250	ENSEMBL	RBL2	ENST00000379935	ENSEMBL	N/A	18971253	PAZAR	hg38	1	chr10	33136411	33136628
OREG1796662	Homo sapiens	N/A	TRANSCRIPTION FACTOR BINDING SITE	NRP1	ENSG00000099250	ENSEMBL	RBL2	ENST00000379935	ENSEMBL	N/A	18971253	PAZAR	hg18	1	chr10	33601315	33601534
OREG1796662	Homo sapiens	N/A	TRANSCRIPTION FACTOR BINDING SITE	NRP1	ENSG00000099250	ENSEMBL	RBL2	ENST00000379935	ENSEMBL	N/A	18971253	PAZAR	hg19	1	chr10	33561309	33561528
OREG1796662	Homo sapiens	N/A	TRANSCRIPTION FACTOR BINDING SITE	NRP1	ENSG00000099250	ENSEMBL	RBL2	ENST00000379935	ENSEMBL	N/A	18971253	PAZAR	hg38	1	chr10	33272381	33272600
OREG1796663	Homo sapiens	N/A	TRANSCRIPTION FACTOR BINDING SITE	NRP1	ENSG00000099250	ENSEMBL	RBL2	ENST00000379935	ENSEMBL	N/A	18971253	PAZAR	hg18	1	chr10	33663738	33664009
OREG1796663	Homo sapiens	N/A	TRANSCRIPTION FACTOR BINDING SITE	NRP1	ENSG00000099250	ENSEMBL	RBL2	ENST00000379935	ENSEMBL	N/A	18971253	PAZAR	hg19	1	chr10	33623732	33624003
OREG1796663	Homo sapiens	N/A	TRANSCRIPTION FACTOR BINDING SITE	NRP1	ENSG00000099250	ENSEMBL	RBL2	ENST00000379935	ENSEMBL	N/A	18971253	PAZAR	hg38	1	chr10	33334804	33335075
OREG1796664	Homo sapiens	N/A	TRANSCRIPTION FACTOR BINDING SITE	NRP1	ENSG00000099250	ENSEMBL	RBL2	ENST00000379935	ENSEMBL	N/A	18971253	PAZAR	hg18	1	chr10	33694755	33694970
OREG1796664	Homo sapiens	N/A	TRANSCRIPTION FACTOR BINDING SITE	NRP1	ENSG00000099250	ENSEMBL	RBL2	ENST00000379935	ENSEMBL	N/A	18971253	PAZAR	hg19	1	chr10	33654749	33654964
OREG1796664	Homo sapiens	N/A	TRANSCRIPTION FACTOR BINDING SITE	NRP1	ENSG00000099250	ENSEMBL	RBL2	ENST00000379935	ENSEMBL	N/A	18971253	PAZAR	hg38	1	chr10	33365821	33366036
OREG1796665	Homo sapiens	N/A	TRANSCRIPTION FACTOR BINDING SITE	SLC16A3	ENSG00000141526	ENSEMBL	RBL2	ENST00000379935	ENSEMBL	N/A	18971253	PAZAR	hg18	1	chr17	77768844	77769299
OREG1796665	Homo sapiens	N/A	TRANSCRIPTION FACTOR BINDING SITE	SLC16A3	ENSG00000141526	ENSEMBL	RBL2	ENST00000379935	ENSEMBL	N/A	18971253	PAZAR	hg19	1	chr17	80175555	80176010
OREG1796665	Homo sapiens	N/A	TRANSCRIPTION FACTOR BINDING SITE	SLC16A3	ENSG00000141526	ENSEMBL	RBL2	ENST00000379935	ENSEMBL	N/A	18971253	PAZAR	hg38	1	chr17	82217679	82218134
OREG1796666	Homo sapiens	N/A	TRANSCRIPTION FACTOR BINDING SITE	CCL2	ENSG00000108691	ENSEMBL	RBL2	ENST00000379935	ENSEMBL	N/A	18971253	PAZAR	hg18	1	chr17	29589823	29590079
OREG1796666	Homo sapiens	N/A	TRANSCRIPTION FACTOR BINDING SITE	CCL2	ENSG00000108691	ENSEMBL	RBL2	ENST00000379935	ENSEMBL	N/A	18971253	PAZAR	hg19	1	chr17	32565710	32565966
OREG1796666	Homo sapiens	N/A	TRANSCRIPTION FACTOR BINDING SITE	CCL2	ENSG00000108691	ENSEMBL	RBL2	ENST00000379935	ENSEMBL	N/A	18971253	PAZAR	hg38	1	chr17	34238691	34238947
OREG1796667	Homo sapiens	N/A	TRANSCRIPTION FACTOR BINDING SITE	KLF10	ENSG00000155090	ENSEMBL	RBL2	ENST00000379935	ENSEMBL	N/A	18971253	PAZAR	hg18	1	chr8	103738683	103739112
OREG1796667	Homo sapiens	N/A	TRANSCRIPTION FACTOR BINDING SITE	KLF10	ENSG00000155090	ENSEMBL	RBL2	ENST00000379935	ENSEMBL	N/A	18971253	PAZAR	hg19	1	chr8	103669507	103669936
OREG1796667	Homo sapiens	N/A	TRANSCRIPTION FACTOR BINDING SITE	KLF10	ENSG00000155090	ENSEMBL	RBL2	ENST00000379935	ENSEMBL	N/A	18971253	PAZAR	hg38	1	chr8	102657279	102657708
OREG1796668	Homo sapiens	N/A	TRANSCRIPTION FACTOR BINDING SITE	TTC12	ENSG00000149292	ENSEMBL	RBL2	ENST00000379935	ENSEMBL	N/A	18971253	PAZAR	hg18	1	chr11	112690182	112690522
OREG1796668	Homo sapiens	N/A	TRANSCRIPTION FACTOR BINDING SITE	TTC12	ENSG00000149292	ENSEMBL	RBL2	ENST00000379935	ENSEMBL	N/A	18971253	PAZAR	hg19	1	chr11	113184972	113185312
OREG1796668	Homo sapiens	N/A	TRANSCRIPTION FACTOR BINDING SITE	TTC12	ENSG00000149292	ENSEMBL	RBL2	ENST00000379935	ENSEMBL	N/A	18971253	PAZAR	hg38	1	chr11	113314250	113314590
OREG1796669	Homo sapiens	N/A	TRANSCRIPTION FACTOR BINDING SITE	TTC12	ENSG00000149292	ENSEMBL	RBL2	ENST00000379935	ENSEMBL	N/A	18971253	PAZAR	hg18	1	chr11	112690535	112690771
OREG1796669	Homo sapiens	N/A	TRANSCRIPTION FACTOR BINDING SITE	TTC12	ENSG00000149292	ENSEMBL	RBL2	ENST00000379935	ENSEMBL	N/A	18971253	PAZAR	hg19	1	chr11	113185325	113185561
OREG1796669	Homo sapiens	N/A	TRANSCRIPTION FACTOR BINDING SITE	TTC12	ENSG00000149292	ENSEMBL	RBL2	ENST00000379935	ENSEMBL	N/A	18971253	PAZAR	hg38	1	chr11	113314603	113314839
OREG1796670	Homo sapiens	N/A	TRANSCRIPTION FACTOR BINDING SITE	GFOD1	ENSG00000145990	ENSEMBL	RBL2	ENST00000379935	ENSEMBL	N/A	18971253	PAZAR	hg18	1	chr6	13563222	13563378
OREG1796670	Homo sapiens	N/A	TRANSCRIPTION FACTOR BINDING SITE	GFOD1	ENSG00000145990	ENSEMBL	RBL2	ENST00000379935	ENSEMBL	N/A	18971253	PAZAR	hg19	1	chr6	13455243	13455399
OREG1796670	Homo sapiens	N/A	TRANSCRIPTION FACTOR BINDING SITE	GFOD1	ENSG00000145990	ENSEMBL	RBL2	ENST00000379935	ENSEMBL	N/A	18971253	PAZAR	hg38	1	chr6	13455011	13455167
OREG1796671	Homo sapiens	N/A	TRANSCRIPTION FACTOR BINDING SITE	FDPS	ENSG00000160752	ENSEMBL	RBL2	ENST00000379935	ENSEMBL	N/A	18971253	PAZAR	hg18	1	chr1	153544844	153545558
OREG1796671	Homo sapiens	N/A	TRANSCRIPTION FACTOR BINDING SITE	FDPS	ENSG00000160752	ENSEMBL	RBL2	ENST00000379935	ENSEMBL	N/A	18971253	PAZAR	hg19	1	chr1	155278220	155278934
OREG1796671	Homo sapiens	N/A	TRANSCRIPTION FACTOR BINDING SITE	FDPS	ENSG00000160752	ENSEMBL	RBL2	ENST00000379935	ENSEMBL	N/A	18971253	PAZAR	hg38	1	chr1	155308429	155309143
OREG1796672	Homo sapiens	N/A	TRANSCRIPTION FACTOR BINDING SITE	POLR2K	ENSG00000147669	ENSEMBL	RBL2	ENST00000379935	ENSEMBL	N/A	18971253	PAZAR	hg18	1	chr8	101231517	101232208
OREG1796672	Homo sapiens	N/A	TRANSCRIPTION FACTOR BINDING SITE	POLR2K	ENSG00000147669	ENSEMBL	RBL2	ENST00000379935	ENSEMBL	N/A	18971253	PAZAR	hg19	1	chr8	101162341	101163032
OREG1796672	Homo sapiens	N/A	TRANSCRIPTION FACTOR BINDING SITE	POLR2K	ENSG00000147669	ENSEMBL	RBL2	ENST00000379935	ENSEMBL	N/A	18971253	PAZAR	hg38	1	chr8	100150113	100150804
OREG1796673	Homo sapiens	N/A	TRANSCRIPTION FACTOR BINDING SITE	DCTN6	ENSG00000104671	ENSEMBL	RBL2	ENST00000379935	ENSEMBL	N/A	18971253	PAZAR	hg18	1	chr8	30133180	30133722
OREG1796673	Homo sapiens	N/A	TRANSCRIPTION FACTOR BINDING SITE	DCTN6	ENSG00000104671	ENSEMBL	RBL2	ENST00000379935	ENSEMBL	N/A	18971253	PAZAR	hg19	1	chr8	30013638	30014180
OREG1796673	Homo sapiens	N/A	TRANSCRIPTION FACTOR BINDING SITE	DCTN6	ENSG00000104671	ENSEMBL	RBL2	ENST00000379935	ENSEMBL	N/A	18971253	PAZAR	hg38	1	chr8	30156122	30156664
OREG1796674	Homo sapiens	N/A	TRANSCRIPTION FACTOR BINDING SITE	DCTN6	ENSG00000104671	ENSEMBL	RBL2	ENST00000379935	ENSEMBL	N/A	18971253	PAZAR	hg18	1	chr8	30206669	30206883
OREG1796674	Homo sapiens	N/A	TRANSCRIPTION FACTOR BINDING SITE	DCTN6	ENSG00000104671	ENSEMBL	RBL2	ENST00000379935	ENSEMBL	N/A	18971253	PAZAR	hg19	1	chr8	30087127	30087341
OREG1796674	Homo sapiens	N/A	TRANSCRIPTION FACTOR BINDING SITE	DCTN6	ENSG00000104671	ENSEMBL	RBL2	ENST00000379935	ENSEMBL	N/A	18971253	PAZAR	hg38	1	chr8	30229611	30229825
OREG1796675	Homo sapiens	N/A	TRANSCRIPTION FACTOR BINDING SITE	SNORA71A	ENSG00000225091	ENSEMBL	RBL2	ENST00000379935	ENSEMBL	N/A	18971253	PAZAR	hg18	1	chr20	36488798	36489032
OREG1796675	Homo sapiens	N/A	TRANSCRIPTION FACTOR BINDING SITE	SNORA71A	ENSG00000225091	ENSEMBL	RBL2	ENST00000379935	ENSEMBL	N/A	18971253	PAZAR	hg19	1	chr20	37055384	37055618
OREG1796675	Homo sapiens	N/A	TRANSCRIPTION FACTOR BINDING SITE	SNORA71A	ENSG00000225091	ENSEMBL	RBL2	ENST00000379935	ENSEMBL	N/A	18971253	PAZAR	hg38	1	chr20	38426741	38426975
OREG1796676	Homo sapiens	N/A	TRANSCRIPTION FACTOR BINDING SITE	AKAP1	ENSG00000121057	ENSEMBL	RBL2	ENST00000379935	ENSEMBL	N/A	18971253	PAZAR	hg18	1	chr17	52517000	52517454
OREG1796676	Homo sapiens	N/A	TRANSCRIPTION FACTOR BINDING SITE	AKAP1	ENSG00000121057	ENSEMBL	RBL2	ENST00000379935	ENSEMBL	N/A	18971253	PAZAR	hg19	1	chr17	55162001	55162455
OREG1796676	Homo sapiens	N/A	TRANSCRIPTION FACTOR BINDING SITE	AKAP1	ENSG00000121057	ENSEMBL	RBL2	ENST00000379935	ENSEMBL	N/A	18971253	PAZAR	hg38	1	chr17	57084640	57085094
OREG1796677	Homo sapiens	N/A	TRANSCRIPTION FACTOR BINDING SITE	MRPS25	ENSG00000131368	ENSEMBL	RBL2	ENST00000379935	ENSEMBL	N/A	18971253	PAZAR	hg18	1	chr3	15081626	15081998
OREG1796677	Homo sapiens	N/A	TRANSCRIPTION FACTOR BINDING SITE	MRPS25	ENSG00000131368	ENSEMBL	RBL2	ENST00000379935	ENSEMBL	N/A	18971253	PAZAR	hg19	1	chr3	15106622	15106994
OREG1796677	Homo sapiens	N/A	TRANSCRIPTION FACTOR BINDING SITE	MRPS25	ENSG00000131368	ENSEMBL	RBL2	ENST00000379935	ENSEMBL	N/A	18971253	PAZAR	hg38	1	chr3	15065115	15065487
OREG1796678	Homo sapiens	N/A	TRANSCRIPTION FACTOR BINDING SITE	HPS5	ENSG00000110756	ENSEMBL	RBL2	ENST00000379935	ENSEMBL	N/A	18971253	PAZAR	hg18	1	chr11	18299962	18300823
OREG1796678	Homo sapiens	N/A	TRANSCRIPTION FACTOR BINDING SITE	HPS5	ENSG00000110756	ENSEMBL	RBL2	ENST00000379935	ENSEMBL	N/A	18971253	PAZAR	hg19	1	chr11	18343386	18344247
OREG1796678	Homo sapiens	N/A	TRANSCRIPTION FACTOR BINDING SITE	HPS5	ENSG00000110756	ENSEMBL	RBL2	ENST00000379935	ENSEMBL	N/A	18971253	PAZAR	hg38	1	chr11	18321839	18322700
OREG1796679	Homo sapiens	N/A	TRANSCRIPTION FACTOR BINDING SITE	PPP1R3E	ENSG00000235194	ENSEMBL	RBL2	ENST00000379935	ENSEMBL	N/A	18971253	PAZAR	hg18	1	chr14	22840325	22840630
OREG1796679	Homo sapiens	N/A	TRANSCRIPTION FACTOR BINDING SITE	PPP1R3E	ENSG00000235194	ENSEMBL	RBL2	ENST00000379935	ENSEMBL	N/A	18971253	PAZAR	hg19	1	chr14	23770485	23770790
OREG1796679	Homo sapiens	N/A	TRANSCRIPTION FACTOR BINDING SITE	PPP1R3E	ENSG00000235194	ENSEMBL	RBL2	ENST00000379935	ENSEMBL	N/A	18971253	PAZAR	hg38	1	chr14	23301276	23301581
OREG1796680	Homo sapiens	N/A	TRANSCRIPTION FACTOR BINDING SITE	PPP1R3E	ENSG00000235194	ENSEMBL	RBL2	ENST00000379935	ENSEMBL	N/A	18971253	PAZAR	hg18	1	chr14	22840888	22841190
OREG1796680	Homo sapiens	N/A	TRANSCRIPTION FACTOR BINDING SITE	PPP1R3E	ENSG00000235194	ENSEMBL	RBL2	ENST00000379935	ENSEMBL	N/A	18971253	PAZAR	hg19	1	chr14	23771048	23771350
OREG1796680	Homo sapiens	N/A	TRANSCRIPTION FACTOR BINDING SITE	PPP1R3E	ENSG00000235194	ENSEMBL	RBL2	ENST00000379935	ENSEMBL	N/A	18971253	PAZAR	hg38	1	chr14	23301839	23302141
OREG1796681	Homo sapiens	N/A	TRANSCRIPTION FACTOR BINDING SITE	DDX11	ENSG00000013573	ENSEMBL	RBL2	ENST00000379935	ENSEMBL	N/A	18971253	PAZAR	hg18	1	chr12	31117741	31118084
OREG1796681	Homo sapiens	N/A	TRANSCRIPTION FACTOR BINDING SITE	DDX11	ENSG00000013573	ENSEMBL	RBL2	ENST00000379935	ENSEMBL	N/A	18971253	PAZAR	hg19	1	chr12	31226474	31226817
OREG1796681	Homo sapiens	N/A	TRANSCRIPTION FACTOR BINDING SITE	DDX11	ENSG00000013573	ENSEMBL	RBL2	ENST00000379935	ENSEMBL	N/A	18971253	PAZAR	hg38	1	chr12	31073540	31073883
OREG1796682	Homo sapiens	N/A	TRANSCRIPTION FACTOR BINDING SITE	DDX11	ENSG00000013573	ENSEMBL	RBL2	ENST00000379935	ENSEMBL	N/A	18971253	PAZAR	hg18	1	chr12	31118303	31118445
OREG1796682	Homo sapiens	N/A	TRANSCRIPTION FACTOR BINDING SITE	DDX11	ENSG00000013573	ENSEMBL	RBL2	ENST00000379935	ENSEMBL	N/A	18971253	PAZAR	hg19	1	chr12	31227036	31227178
OREG1796682	Homo sapiens	N/A	TRANSCRIPTION FACTOR BINDING SITE	DDX11	ENSG00000013573	ENSEMBL	RBL2	ENST00000379935	ENSEMBL	N/A	18971253	PAZAR	hg38	1	chr12	31074102	31074244
OREG1796683	Homo sapiens	N/A	TRANSCRIPTION FACTOR BINDING SITE	CRELD1	ENSG00000163703	ENSEMBL	RBL2	ENST00000379935	ENSEMBL	N/A	18971253	PAZAR	hg18	1	chr3	9950260	9950618
OREG1796683	Homo sapiens	N/A	TRANSCRIPTION FACTOR BINDING SITE	CRELD1	ENSG00000163703	ENSEMBL	RBL2	ENST00000379935	ENSEMBL	N/A	18971253	PAZAR	hg19	1	chr3	9975260	9975618
OREG1796683	Homo sapiens	N/A	TRANSCRIPTION FACTOR BINDING SITE	CRELD1	ENSG00000163703	ENSEMBL	RBL2	ENST00000379935	ENSEMBL	N/A	18971253	PAZAR	hg38	1	chr3	9933576	9933934
OREG1796684	Homo sapiens	N/A	TRANSCRIPTION FACTOR BINDING SITE	ZNF706	ENSG00000120963	ENSEMBL	RBL2	ENST00000379935	ENSEMBL	N/A	18971253	PAZAR	hg18	1	chr8	102286306	102286544
OREG1796684	Homo sapiens	N/A	TRANSCRIPTION FACTOR BINDING SITE	ZNF706	ENSG00000120963	ENSEMBL	RBL2	ENST00000379935	ENSEMBL	N/A	18971253	PAZAR	hg19	1	chr8	102217130	102217368
OREG1796684	Homo sapiens	N/A	TRANSCRIPTION FACTOR BINDING SITE	ZNF706	ENSG00000120963	ENSEMBL	RBL2	ENST00000379935	ENSEMBL	N/A	18971253	PAZAR	hg38	1	chr8	101204902	101205140
OREG1796685	Homo sapiens	N/A	TRANSCRIPTION FACTOR BINDING SITE	TRAPPC6B	ENSG00000182400	ENSEMBL	RBL2	ENST00000379935	ENSEMBL	N/A	18971253	PAZAR	hg18	1	chr14	38709030	38709550
OREG1796685	Homo sapiens	N/A	TRANSCRIPTION FACTOR BINDING SITE	TRAPPC6B	ENSG00000182400	ENSEMBL	RBL2	ENST00000379935	ENSEMBL	N/A	18971253	PAZAR	hg19	1	chr14	39639279	39639799
OREG1796685	Homo sapiens	N/A	TRANSCRIPTION FACTOR BINDING SITE	TRAPPC6B	ENSG00000182400	ENSEMBL	RBL2	ENST00000379935	ENSEMBL	N/A	18971253	PAZAR	hg38	1	chr14	39170075	39170595
OREG1796686	Homo sapiens	N/A	TRANSCRIPTION FACTOR BINDING SITE	ZBTB40	ENSG00000184677	ENSEMBL	RBL2	ENST00000379935	ENSEMBL	N/A	18971253	PAZAR	hg18	1	chr1	22627795	22628157
OREG1796686	Homo sapiens	N/A	TRANSCRIPTION FACTOR BINDING SITE	ZBTB40	ENSG00000184677	ENSEMBL	RBL2	ENST00000379935	ENSEMBL	N/A	18971253	PAZAR	hg19	1	chr1	22755208	22755570
OREG1796686	Homo sapiens	N/A	TRANSCRIPTION FACTOR BINDING SITE	ZBTB40	ENSG00000184677	ENSEMBL	RBL2	ENST00000379935	ENSEMBL	N/A	18971253	PAZAR	hg38	1	chr1	22428715	22429077
OREG1796687	Homo sapiens	N/A	TRANSCRIPTION FACTOR BINDING SITE	ZBTB40	ENSG00000184677	ENSEMBL	RBL2	ENST00000379935	ENSEMBL	N/A	18971253	PAZAR	hg18	1	chr1	22651395	22651719
OREG1796687	Homo sapiens	N/A	TRANSCRIPTION FACTOR BINDING SITE	ZBTB40	ENSG00000184677	ENSEMBL	RBL2	ENST00000379935	ENSEMBL	N/A	18971253	PAZAR	hg19	1	chr1	22778808	22779132
OREG1796687	Homo sapiens	N/A	TRANSCRIPTION FACTOR BINDING SITE	ZBTB40	ENSG00000184677	ENSEMBL	RBL2	ENST00000379935	ENSEMBL	N/A	18971253	PAZAR	hg38	1	chr1	22452315	22452639
OREG1796688	Homo sapiens	N/A	TRANSCRIPTION FACTOR BINDING SITE	PALLD	ENSG00000129116	ENSEMBL	RBL2	ENST00000379935	ENSEMBL	N/A	18971253	PAZAR	hg18	1	chr4	169743503	169743682
OREG1796688	Homo sapiens	N/A	TRANSCRIPTION FACTOR BINDING SITE	PALLD	ENSG00000129116	ENSEMBL	RBL2	ENST00000379935	ENSEMBL	N/A	18971253	PAZAR	hg19	1	chr4	169506928	169507107
OREG1796688	Homo sapiens	N/A	TRANSCRIPTION FACTOR BINDING SITE	PALLD	ENSG00000129116	ENSEMBL	RBL2	ENST00000379935	ENSEMBL	N/A	18971253	PAZAR	hg38	1	chr4	168585777	168585956
OREG1796689	Homo sapiens	N/A	TRANSCRIPTION FACTOR BINDING SITE	PALLD	ENSG00000129116	ENSEMBL	RBL2	ENST00000379935	ENSEMBL	N/A	18971253	PAZAR	hg18	1	chr4	169789050	169789421
OREG1796689	Homo sapiens	N/A	TRANSCRIPTION FACTOR BINDING SITE	PALLD	ENSG00000129116	ENSEMBL	RBL2	ENST00000379935	ENSEMBL	N/A	18971253	PAZAR	hg19	1	chr4	169552475	169552846
OREG1796689	Homo sapiens	N/A	TRANSCRIPTION FACTOR BINDING SITE	PALLD	ENSG00000129116	ENSEMBL	RBL2	ENST00000379935	ENSEMBL	N/A	18971253	PAZAR	hg38	1	chr4	168631324	168631695
OREG1796690	Homo sapiens	N/A	TRANSCRIPTION FACTOR BINDING SITE	PALLD	ENSG00000129116	ENSEMBL	RBL2	ENST00000379935	ENSEMBL	N/A	18971253	PAZAR	hg18	1	chr4	169794341	169794691
OREG1796690	Homo sapiens	N/A	TRANSCRIPTION FACTOR BINDING SITE	PALLD	ENSG00000129116	ENSEMBL	RBL2	ENST00000379935	ENSEMBL	N/A	18971253	PAZAR	hg19	1	chr4	169557766	169558116
OREG1796690	Homo sapiens	N/A	TRANSCRIPTION FACTOR BINDING SITE	PALLD	ENSG00000129116	ENSEMBL	RBL2	ENST00000379935	ENSEMBL	N/A	18971253	PAZAR	hg38	1	chr4	168636615	168636965
OREG1796691	Homo sapiens	N/A	TRANSCRIPTION FACTOR BINDING SITE	ARHGEF1	ENSG00000076928	ENSEMBL	RBL2	ENST00000379935	ENSEMBL	N/A	18971253	PAZAR	hg18	1	chr19	47078344	47078636
OREG1796691	Homo sapiens	N/A	TRANSCRIPTION FACTOR BINDING SITE	ARHGEF1	ENSG00000076928	ENSEMBL	RBL2	ENST00000379935	ENSEMBL	N/A	18971253	PAZAR	hg19	1	chr19	42386504	42386796
OREG1796691	Homo sapiens	N/A	TRANSCRIPTION FACTOR BINDING SITE	ARHGEF1	ENSG00000076928	ENSEMBL	RBL2	ENST00000379935	ENSEMBL	N/A	18971253	PAZAR	hg38	1	chr19	41882437	41882729
OREG1796692	Homo sapiens	N/A	TRANSCRIPTION FACTOR BINDING SITE	ARHGEF1	ENSG00000076928	ENSEMBL	RBL2	ENST00000379935	ENSEMBL	N/A	18971253	PAZAR	hg18	1	chr19	47079374	47079790
OREG1796692	Homo sapiens	N/A	TRANSCRIPTION FACTOR BINDING SITE	ARHGEF1	ENSG00000076928	ENSEMBL	RBL2	ENST00000379935	ENSEMBL	N/A	18971253	PAZAR	hg19	1	chr19	42387534	42387950
OREG1796692	Homo sapiens	N/A	TRANSCRIPTION FACTOR BINDING SITE	ARHGEF1	ENSG00000076928	ENSEMBL	RBL2	ENST00000379935	ENSEMBL	N/A	18971253	PAZAR	hg38	1	chr19	41883467	41883883
OREG1796693	Homo sapiens	N/A	TRANSCRIPTION FACTOR BINDING SITE	ARHGEF1	ENSG00000076928	ENSEMBL	RBL2	ENST00000379935	ENSEMBL	N/A	18971253	PAZAR	hg18	1	chr19	47079961	47080478
OREG1796693	Homo sapiens	N/A	TRANSCRIPTION FACTOR BINDING SITE	ARHGEF1	ENSG00000076928	ENSEMBL	RBL2	ENST00000379935	ENSEMBL	N/A	18971253	PAZAR	hg19	1	chr19	42388121	42388638
OREG1796693	Homo sapiens	N/A	TRANSCRIPTION FACTOR BINDING SITE	ARHGEF1	ENSG00000076928	ENSEMBL	RBL2	ENST00000379935	ENSEMBL	N/A	18971253	PAZAR	hg38	1	chr19	41884054	41884571
OREG1796694	Homo sapiens	N/A	TRANSCRIPTION FACTOR BINDING SITE	STX4	ENSG00000103496	ENSEMBL	RBL2	ENST00000379935	ENSEMBL	N/A	18971253	PAZAR	hg18	1	chr16	30951453	30952376
OREG1796694	Homo sapiens	N/A	TRANSCRIPTION FACTOR BINDING SITE	STX4	ENSG00000103496	ENSEMBL	RBL2	ENST00000379935	ENSEMBL	N/A	18971253	PAZAR	hg19	1	chr16	31043952	31044875
OREG1796694	Homo sapiens	N/A	TRANSCRIPTION FACTOR BINDING SITE	STX4	ENSG00000103496	ENSEMBL	RBL2	ENST00000379935	ENSEMBL	N/A	18971253	PAZAR	hg38	1	chr16	31032631	31033554
OREG1796695	Homo sapiens	N/A	TRANSCRIPTION FACTOR BINDING SITE	LIN9	ENSG00000183814	ENSEMBL	RBL2	ENST00000379935	ENSEMBL	N/A	18971253	PAZAR	hg18	1	chr1	224563147	224563618
OREG1796695	Homo sapiens	N/A	TRANSCRIPTION FACTOR BINDING SITE	LIN9	ENSG00000183814	ENSEMBL	RBL2	ENST00000379935	ENSEMBL	N/A	18971253	PAZAR	hg19	1	chr1	226496524	226496995
OREG1796695	Homo sapiens	N/A	TRANSCRIPTION FACTOR BINDING SITE	LIN9	ENSG00000183814	ENSEMBL	RBL2	ENST00000379935	ENSEMBL	N/A	18971253	PAZAR	hg38	1	chr1	226308823	226309294
OREG1796696	Homo sapiens	N/A	TRANSCRIPTION FACTOR BINDING SITE	LIN9	ENSG00000183814	ENSEMBL	RBL2	ENST00000379935	ENSEMBL	N/A	18971253	PAZAR	hg18	1	chr1	224563869	224564157
OREG1796696	Homo sapiens	N/A	TRANSCRIPTION FACTOR BINDING SITE	LIN9	ENSG00000183814	ENSEMBL	RBL2	ENST00000379935	ENSEMBL	N/A	18971253	PAZAR	hg19	1	chr1	226497246	226497534
OREG1796696	Homo sapiens	N/A	TRANSCRIPTION FACTOR BINDING SITE	LIN9	ENSG00000183814	ENSEMBL	RBL2	ENST00000379935	ENSEMBL	N/A	18971253	PAZAR	hg38	1	chr1	226309545	226309833
OREG1796697	Homo sapiens	N/A	TRANSCRIPTION FACTOR BINDING SITE	FAM214B	ENSG00000005238	ENSEMBL	RBL2	ENST00000379935	ENSEMBL	N/A	18971253	PAZAR	hg18	1	chr9	35092967	35093607
OREG1796697	Homo sapiens	N/A	TRANSCRIPTION FACTOR BINDING SITE	FAM214B	ENSG00000005238	ENSEMBL	RBL2	ENST00000379935	ENSEMBL	N/A	18971253	PAZAR	hg19	1	chr9	35102967	35103607
OREG1796697	Homo sapiens	N/A	TRANSCRIPTION FACTOR BINDING SITE	FAM214B	ENSG00000005238	ENSEMBL	RBL2	ENST00000379935	ENSEMBL	N/A	18971253	PAZAR	hg38	1	chr9	35102970	35103610
OREG1796698	Homo sapiens	N/A	TRANSCRIPTION FACTOR BINDING SITE	FAM214B	ENSG00000005238	ENSEMBL	RBL2	ENST00000379935	ENSEMBL	N/A	18971253	PAZAR	hg18	1	chr9	35093684	35093913
OREG1796698	Homo sapiens	N/A	TRANSCRIPTION FACTOR BINDING SITE	FAM214B	ENSG00000005238	ENSEMBL	RBL2	ENST00000379935	ENSEMBL	N/A	18971253	PAZAR	hg19	1	chr9	35103684	35103913
OREG1796698	Homo sapiens	N/A	TRANSCRIPTION FACTOR BINDING SITE	FAM214B	ENSG00000005238	ENSEMBL	RBL2	ENST00000379935	ENSEMBL	N/A	18971253	PAZAR	hg38	1	chr9	35103687	35103916
OREG1796699	Homo sapiens	N/A	TRANSCRIPTION FACTOR BINDING SITE	FAM214B	ENSG00000005238	ENSEMBL	RBL2	ENST00000379935	ENSEMBL	N/A	18971253	PAZAR	hg18	1	chr9	35104108	35104479
OREG1796699	Homo sapiens	N/A	TRANSCRIPTION FACTOR BINDING SITE	FAM214B	ENSG00000005238	ENSEMBL	RBL2	ENST00000379935	ENSEMBL	N/A	18971253	PAZAR	hg19	1	chr9	35114108	35114479
OREG1796699	Homo sapiens	N/A	TRANSCRIPTION FACTOR BINDING SITE	FAM214B	ENSG00000005238	ENSEMBL	RBL2	ENST00000379935	ENSEMBL	N/A	18971253	PAZAR	hg38	1	chr9	35114111	35114482
OREG1796700	Homo sapiens	N/A	TRANSCRIPTION FACTOR BINDING SITE	FAM214B	ENSG00000005238	ENSEMBL	RBL2	ENST00000379935	ENSEMBL	N/A	18971253	PAZAR	hg18	1	chr9	35105599	35106081
OREG1796700	Homo sapiens	N/A	TRANSCRIPTION FACTOR BINDING SITE	FAM214B	ENSG00000005238	ENSEMBL	RBL2	ENST00000379935	ENSEMBL	N/A	18971253	PAZAR	hg19	1	chr9	35115599	35116081
OREG1796700	Homo sapiens	N/A	TRANSCRIPTION FACTOR BINDING SITE	FAM214B	ENSG00000005238	ENSEMBL	RBL2	ENST00000379935	ENSEMBL	N/A	18971253	PAZAR	hg38	1	chr9	35115602	35116084
OREG1796701	Homo sapiens	N/A	TRANSCRIPTION FACTOR BINDING SITE	FAM214B	ENSG00000005238	ENSEMBL	RBL2	ENST00000379935	ENSEMBL	N/A	18971253	PAZAR	hg18	1	chr9	35106113	35106405
OREG1796701	Homo sapiens	N/A	TRANSCRIPTION FACTOR BINDING SITE	FAM214B	ENSG00000005238	ENSEMBL	RBL2	ENST00000379935	ENSEMBL	N/A	18971253	PAZAR	hg19	1	chr9	35116113	35116405
OREG1796701	Homo sapiens	N/A	TRANSCRIPTION FACTOR BINDING SITE	FAM214B	ENSG00000005238	ENSEMBL	RBL2	ENST00000379935	ENSEMBL	N/A	18971253	PAZAR	hg38	1	chr9	35116116	35116408
OREG1796702	Homo sapiens	N/A	TRANSCRIPTION FACTOR BINDING SITE	FAM214B	ENSG00000005238	ENSEMBL	RBL2	ENST00000379935	ENSEMBL	N/A	18971253	PAZAR	hg18	1	chr9	35106933	35107094
OREG1796702	Homo sapiens	N/A	TRANSCRIPTION FACTOR BINDING SITE	FAM214B	ENSG00000005238	ENSEMBL	RBL2	ENST00000379935	ENSEMBL	N/A	18971253	PAZAR	hg19	1	chr9	35116933	35117094
OREG1796702	Homo sapiens	N/A	TRANSCRIPTION FACTOR BINDING SITE	FAM214B	ENSG00000005238	ENSEMBL	RBL2	ENST00000379935	ENSEMBL	N/A	18971253	PAZAR	hg38	1	chr9	35116936	35117097
OREG1796703	Homo sapiens	N/A	TRANSCRIPTION FACTOR BINDING SITE	PSMD13	ENSG00000185627	ENSEMBL	RBL2	ENST00000379935	ENSEMBL	N/A	18971253	PAZAR	hg18	1	chr11	226463	227282
OREG1796703	Homo sapiens	N/A	TRANSCRIPTION FACTOR BINDING SITE	PSMD13	ENSG00000185627	ENSEMBL	RBL2	ENST00000379935	ENSEMBL	N/A	18971253	PAZAR	hg19	1	chr11	236463	237282
OREG1796703	Homo sapiens	N/A	TRANSCRIPTION FACTOR BINDING SITE	PSMD13	ENSG00000185627	ENSEMBL	RBL2	ENST00000379935	ENSEMBL	N/A	18971253	PAZAR	hg38	1	chr11	236463	237282
OREG1796704	Homo sapiens	N/A	TRANSCRIPTION FACTOR BINDING SITE	RFFL	ENSG00000092871	ENSEMBL	RBL2	ENST00000379935	ENSEMBL	N/A	18971253	PAZAR	hg18	1	chr17	30414704	30415121
OREG1796704	Homo sapiens	N/A	TRANSCRIPTION FACTOR BINDING SITE	RFFL	ENSG00000092871	ENSEMBL	RBL2	ENST00000379935	ENSEMBL	N/A	18971253	PAZAR	hg19	1	chr17	33390591	33391008
OREG1796704	Homo sapiens	N/A	TRANSCRIPTION FACTOR BINDING SITE	RFFL	ENSG00000092871	ENSEMBL	RBL2	ENST00000379935	ENSEMBL	N/A	18971253	PAZAR	hg38	1	chr17	35063572	35063989
OREG1796705	Homo sapiens	N/A	TRANSCRIPTION FACTOR BINDING SITE	RFFL	ENSG00000092871	ENSEMBL	RBL2	ENST00000379935	ENSEMBL	N/A	18971253	PAZAR	hg18	1	chr17	30440689	30441082
OREG1796705	Homo sapiens	N/A	TRANSCRIPTION FACTOR BINDING SITE	RFFL	ENSG00000092871	ENSEMBL	RBL2	ENST00000379935	ENSEMBL	N/A	18971253	PAZAR	hg19	1	chr17	33416576	33416969
OREG1796705	Homo sapiens	N/A	TRANSCRIPTION FACTOR BINDING SITE	RFFL	ENSG00000092871	ENSEMBL	RBL2	ENST00000379935	ENSEMBL	N/A	18971253	PAZAR	hg38	1	chr17	35089557	35089950
OREG1796706	Homo sapiens	N/A	TRANSCRIPTION FACTOR BINDING SITE	RNU6-470P	ENSG00000251763	ENSEMBL	RBL2	ENST00000379935	ENSEMBL	N/A	18971253	PAZAR	hg18	1	chr17	38851604	38852074
OREG1796706	Homo sapiens	N/A	TRANSCRIPTION FACTOR BINDING SITE	RNU6-470P	ENSG00000251763	ENSEMBL	RBL2	ENST00000379935	ENSEMBL	N/A	18971253	PAZAR	hg19	1	chr17	41496078	41496548
OREG1796706	Homo sapiens	N/A	TRANSCRIPTION FACTOR BINDING SITE	RNU6-470P	ENSG00000251763	ENSEMBL	RBL2	ENST00000379935	ENSEMBL	N/A	18971253	PAZAR	hg38	1	chr17	43418710	43419180
OREG1796707	Homo sapiens	N/A	TRANSCRIPTION FACTOR BINDING SITE	RNU6-470P	ENSG00000251763	ENSEMBL	RBL2	ENST00000379935	ENSEMBL	N/A	18971253	PAZAR	hg18	1	chr17	38852099	38852364
OREG1796707	Homo sapiens	N/A	TRANSCRIPTION FACTOR BINDING SITE	RNU6-470P	ENSG00000251763	ENSEMBL	RBL2	ENST00000379935	ENSEMBL	N/A	18971253	PAZAR	hg19	1	chr17	41496573	41496838
OREG1796707	Homo sapiens	N/A	TRANSCRIPTION FACTOR BINDING SITE	RNU6-470P	ENSG00000251763	ENSEMBL	RBL2	ENST00000379935	ENSEMBL	N/A	18971253	PAZAR	hg38	1	chr17	43419205	43419470
OREG1796708	Homo sapiens	N/A	TRANSCRIPTION FACTOR BINDING SITE	RBM48	ENSG00000127993	ENSEMBL	RBL2	ENST00000379935	ENSEMBL	N/A	18971253	PAZAR	hg18	1	chr7	91995855	91996567
OREG1796708	Homo sapiens	N/A	TRANSCRIPTION FACTOR BINDING SITE	RBM48	ENSG00000127993	ENSEMBL	RBL2	ENST00000379935	ENSEMBL	N/A	18971253	PAZAR	hg19	1	chr7	92157919	92158631
OREG1796708	Homo sapiens	N/A	TRANSCRIPTION FACTOR BINDING SITE	RBM48	ENSG00000127993	ENSEMBL	RBL2	ENST00000379935	ENSEMBL	N/A	18971253	PAZAR	hg38	1	chr7	92528605	92529317
OREG1796709	Homo sapiens	N/A	TRANSCRIPTION FACTOR BINDING SITE	BHLHE40	ENSG00000134107	ENSEMBL	RBL2	ENST00000379935	ENSEMBL	N/A	18971253	PAZAR	hg18	1	chr3	4995303	4995814
OREG1796709	Homo sapiens	N/A	TRANSCRIPTION FACTOR BINDING SITE	BHLHE40	ENSG00000134107	ENSEMBL	RBL2	ENST00000379935	ENSEMBL	N/A	18971253	PAZAR	hg19	1	chr3	5020303	5020814
OREG1796709	Homo sapiens	N/A	TRANSCRIPTION FACTOR BINDING SITE	BHLHE40	ENSG00000134107	ENSEMBL	RBL2	ENST00000379935	ENSEMBL	N/A	18971253	PAZAR	hg38	1	chr3	4978618	4979129
OREG1796710	Homo sapiens	N/A	TRANSCRIPTION FACTOR BINDING SITE	BHLHE40	ENSG00000134107	ENSEMBL	RBL2	ENST00000379935	ENSEMBL	N/A	18971253	PAZAR	hg18	1	chr3	5002646	5002889
OREG1796710	Homo sapiens	N/A	TRANSCRIPTION FACTOR BINDING SITE	BHLHE40	ENSG00000134107	ENSEMBL	RBL2	ENST00000379935	ENSEMBL	N/A	18971253	PAZAR	hg19	1	chr3	5027646	5027889
OREG1796710	Homo sapiens	N/A	TRANSCRIPTION FACTOR BINDING SITE	BHLHE40	ENSG00000134107	ENSEMBL	RBL2	ENST00000379935	ENSEMBL	N/A	18971253	PAZAR	hg38	1	chr3	4985961	4986204
OREG1796711	Homo sapiens	N/A	TRANSCRIPTION FACTOR BINDING SITE	BHLHE40	ENSG00000134107	ENSEMBL	RBL2	ENST00000379935	ENSEMBL	N/A	18971253	PAZAR	hg18	1	chr3	5011561	5012042
OREG1796711	Homo sapiens	N/A	TRANSCRIPTION FACTOR BINDING SITE	BHLHE40	ENSG00000134107	ENSEMBL	RBL2	ENST00000379935	ENSEMBL	N/A	18971253	PAZAR	hg19	1	chr3	5036561	5037042
OREG1796711	Homo sapiens	N/A	TRANSCRIPTION FACTOR BINDING SITE	BHLHE40	ENSG00000134107	ENSEMBL	RBL2	ENST00000379935	ENSEMBL	N/A	18971253	PAZAR	hg38	1	chr3	4994876	4995357
OREG1796712	Homo sapiens	N/A	TRANSCRIPTION FACTOR BINDING SITE	ROBO3	ENSG00000154134	ENSEMBL	RBL2	ENST00000379935	ENSEMBL	N/A	18971253	PAZAR	hg18	1	chr11	124251497	124251881
OREG1796712	Homo sapiens	N/A	TRANSCRIPTION FACTOR BINDING SITE	ROBO3	ENSG00000154134	ENSEMBL	RBL2	ENST00000379935	ENSEMBL	N/A	18971253	PAZAR	hg19	1	chr11	124746287	124746671
OREG1796712	Homo sapiens	N/A	TRANSCRIPTION FACTOR BINDING SITE	ROBO3	ENSG00000154134	ENSEMBL	RBL2	ENST00000379935	ENSEMBL	N/A	18971253	PAZAR	hg38	1	chr11	124876391	124876775
OREG1796713	Homo sapiens	N/A	TRANSCRIPTION FACTOR BINDING SITE	SMC2	ENSG00000136824	ENSEMBL	RBL2	ENST00000379935	ENSEMBL	N/A	18971253	PAZAR	hg18	1	chr9	105895942	105896654
OREG1796713	Homo sapiens	N/A	TRANSCRIPTION FACTOR BINDING SITE	SMC2	ENSG00000136824	ENSEMBL	RBL2	ENST00000379935	ENSEMBL	N/A	18971253	PAZAR	hg19	1	chr9	106856121	106856833
OREG1796713	Homo sapiens	N/A	TRANSCRIPTION FACTOR BINDING SITE	SMC2	ENSG00000136824	ENSEMBL	RBL2	ENST00000379935	ENSEMBL	N/A	18971253	PAZAR	hg38	1	chr9	104093840	104094552
OREG1796714	Homo sapiens	N/A	TRANSCRIPTION FACTOR BINDING SITE	CPSF1	ENSG00000071894	ENSEMBL	RBL2	ENST00000379935	ENSEMBL	N/A	18971253	PAZAR	hg18	1	chr8	145605456	145605734
OREG1796714	Homo sapiens	N/A	TRANSCRIPTION FACTOR BINDING SITE	CPSF1	ENSG00000071894	ENSEMBL	RBL2	ENST00000379935	ENSEMBL	N/A	18971253	PAZAR	hg19	1	chr8	145634648	145634926
OREG1796714	Homo sapiens	N/A	TRANSCRIPTION FACTOR BINDING SITE	CPSF1	ENSG00000071894	ENSEMBL	RBL2	ENST00000379935	ENSEMBL	N/A	18971253	PAZAR	hg38	1	chr8	144409264	144409542
OREG1796715	Homo sapiens	N/A	TRANSCRIPTION FACTOR BINDING SITE	CRYBB1	ENSG00000100122	ENSEMBL	RBL2	ENST00000379935	ENSEMBL	N/A	18971253	PAZAR	hg18	1	chr22	25336161	25336598
OREG1796715	Homo sapiens	N/A	TRANSCRIPTION FACTOR BINDING SITE	CRYBB1	ENSG00000100122	ENSEMBL	RBL2	ENST00000379935	ENSEMBL	N/A	18971253	PAZAR	hg19	1	chr22	27006161	27006598
OREG1796715	Homo sapiens	N/A	TRANSCRIPTION FACTOR BINDING SITE	CRYBB1	ENSG00000100122	ENSEMBL	RBL2	ENST00000379935	ENSEMBL	N/A	18971253	PAZAR	hg38	1	chr22	26610197	26610634
OREG1796716	Homo sapiens	N/A	TRANSCRIPTION FACTOR BINDING SITE	SLC25A1	ENSG00000100075	ENSEMBL	RBL2	ENST00000379935	ENSEMBL	N/A	18971253	PAZAR	hg18	1	chr22	17538837	17539249
OREG1796716	Homo sapiens	N/A	TRANSCRIPTION FACTOR BINDING SITE	SLC25A1	ENSG00000100075	ENSEMBL	RBL2	ENST00000379935	ENSEMBL	N/A	18971253	PAZAR	hg19	1	chr22	19158837	19159249
OREG1796716	Homo sapiens	N/A	TRANSCRIPTION FACTOR BINDING SITE	SLC25A1	ENSG00000100075	ENSEMBL	RBL2	ENST00000379935	ENSEMBL	N/A	18971253	PAZAR	hg38	1	chr22	19171324	19171736
OREG1796717	Homo sapiens	N/A	TRANSCRIPTION FACTOR BINDING SITE	SLC25A1	ENSG00000100075	ENSEMBL	RBL2	ENST00000379935	ENSEMBL	N/A	18971253	PAZAR	hg18	1	chr22	17544380	17544737
OREG1796717	Homo sapiens	N/A	TRANSCRIPTION FACTOR BINDING SITE	SLC25A1	ENSG00000100075	ENSEMBL	RBL2	ENST00000379935	ENSEMBL	N/A	18971253	PAZAR	hg19	1	chr22	19164380	19164737
OREG1796717	Homo sapiens	N/A	TRANSCRIPTION FACTOR BINDING SITE	SLC25A1	ENSG00000100075	ENSEMBL	RBL2	ENST00000379935	ENSEMBL	N/A	18971253	PAZAR	hg38	1	chr22	19176867	19177224
OREG1796718	Homo sapiens	N/A	TRANSCRIPTION FACTOR BINDING SITE	DNAAF2	ENSG00000165506	ENSEMBL	RBL2	ENST00000379935	ENSEMBL	N/A	18971253	PAZAR	hg18	1	chr14	49170567	49171222
OREG1796718	Homo sapiens	N/A	TRANSCRIPTION FACTOR BINDING SITE	DNAAF2	ENSG00000165506	ENSEMBL	RBL2	ENST00000379935	ENSEMBL	N/A	18971253	PAZAR	hg19	1	chr14	50100817	50101472
OREG1796718	Homo sapiens	N/A	TRANSCRIPTION FACTOR BINDING SITE	DNAAF2	ENSG00000165506	ENSEMBL	RBL2	ENST00000379935	ENSEMBL	N/A	18971253	PAZAR	hg38	1	chr14	49634099	49634754
OREG1796719	Homo sapiens	N/A	TRANSCRIPTION FACTOR BINDING SITE	DNAAF2	ENSG00000165506	ENSEMBL	RBL2	ENST00000379935	ENSEMBL	N/A	18971253	PAZAR	hg18	1	chr14	49171303	49171519
OREG1796719	Homo sapiens	N/A	TRANSCRIPTION FACTOR BINDING SITE	DNAAF2	ENSG00000165506	ENSEMBL	RBL2	ENST00000379935	ENSEMBL	N/A	18971253	PAZAR	hg19	1	chr14	50101553	50101769
OREG1796719	Homo sapiens	N/A	TRANSCRIPTION FACTOR BINDING SITE	DNAAF2	ENSG00000165506	ENSEMBL	RBL2	ENST00000379935	ENSEMBL	N/A	18971253	PAZAR	hg38	1	chr14	49634835	49635051
OREG1796720	Homo sapiens	N/A	TRANSCRIPTION FACTOR BINDING SITE	DNAAF2	ENSG00000165506	ENSEMBL	RBL2	ENST00000379935	ENSEMBL	N/A	18971253	PAZAR	hg18	1	chr14	49171547	49171882
OREG1796720	Homo sapiens	N/A	TRANSCRIPTION FACTOR BINDING SITE	DNAAF2	ENSG00000165506	ENSEMBL	RBL2	ENST00000379935	ENSEMBL	N/A	18971253	PAZAR	hg19	1	chr14	50101797	50102132
OREG1796720	Homo sapiens	N/A	TRANSCRIPTION FACTOR BINDING SITE	DNAAF2	ENSG00000165506	ENSEMBL	RBL2	ENST00000379935	ENSEMBL	N/A	18971253	PAZAR	hg38	1	chr14	49635079	49635414
OREG1796721	Homo sapiens	N/A	TRANSCRIPTION FACTOR BINDING SITE	TMEM164	ENSG00000157600	ENSEMBL	RBL2	ENST00000379935	ENSEMBL	N/A	18971253	PAZAR	hg18	1	chrX	109132217	109132486
OREG1796721	Homo sapiens	N/A	TRANSCRIPTION FACTOR BINDING SITE	TMEM164	ENSG00000157600	ENSEMBL	RBL2	ENST00000379935	ENSEMBL	N/A	18971253	PAZAR	hg19	1	chrX	109245561	109245830
OREG1796721	Homo sapiens	N/A	TRANSCRIPTION FACTOR BINDING SITE	TMEM164	ENSG00000157600	ENSEMBL	RBL2	ENST00000379935	ENSEMBL	N/A	18971253	PAZAR	hg38	1	chrX	110002333	110002602
OREG1796722	Homo sapiens	N/A	TRANSCRIPTION FACTOR BINDING SITE	RNU2-14P	ENSG00000222985	ENSEMBL	RBL2	ENST00000379935	ENSEMBL	N/A	18971253	PAZAR	hg18	1	chr14	64766114	64766486
OREG1796722	Homo sapiens	N/A	TRANSCRIPTION FACTOR BINDING SITE	RNU2-14P	ENSG00000222985	ENSEMBL	RBL2	ENST00000379935	ENSEMBL	N/A	18971253	PAZAR	hg19	1	chr14	65696361	65696733
OREG1796722	Homo sapiens	N/A	TRANSCRIPTION FACTOR BINDING SITE	RNU2-14P	ENSG00000222985	ENSEMBL	RBL2	ENST00000379935	ENSEMBL	N/A	18971253	PAZAR	hg38	1	chr14	65229643	65230015
OREG1796723	Homo sapiens	N/A	TRANSCRIPTION FACTOR BINDING SITE	RNU2-14P	ENSG00000222985	ENSEMBL	RBL2	ENST00000379935	ENSEMBL	N/A	18971253	PAZAR	hg18	1	chr14	64774625	64774800
OREG1796723	Homo sapiens	N/A	TRANSCRIPTION FACTOR BINDING SITE	RNU2-14P	ENSG00000222985	ENSEMBL	RBL2	ENST00000379935	ENSEMBL	N/A	18971253	PAZAR	hg19	1	chr14	65704872	65705047
OREG1796723	Homo sapiens	N/A	TRANSCRIPTION FACTOR BINDING SITE	RNU2-14P	ENSG00000222985	ENSEMBL	RBL2	ENST00000379935	ENSEMBL	N/A	18971253	PAZAR	hg38	1	chr14	65238154	65238329
OREG1796724	Homo sapiens	N/A	TRANSCRIPTION FACTOR BINDING SITE	ANO10	ENSG00000160746	ENSEMBL	RBL2	ENST00000379935	ENSEMBL	N/A	18971253	PAZAR	hg18	1	chr3	43471722	43471933
OREG1796724	Homo sapiens	N/A	TRANSCRIPTION FACTOR BINDING SITE	ANO10	ENSG00000160746	ENSEMBL	RBL2	ENST00000379935	ENSEMBL	N/A	18971253	PAZAR	hg19	1	chr3	43496718	43496929
OREG1796724	Homo sapiens	N/A	TRANSCRIPTION FACTOR BINDING SITE	ANO10	ENSG00000160746	ENSEMBL	RBL2	ENST00000379935	ENSEMBL	N/A	18971253	PAZAR	hg38	1	chr3	43455226	43455437
OREG1796725	Homo sapiens	N/A	TRANSCRIPTION FACTOR BINDING SITE	TEX14	ENSG00000121101	ENSEMBL	RBL2	ENST00000379935	ENSEMBL	N/A	18971253	PAZAR	hg18	1	chr17	54064431	54064773
OREG1796725	Homo sapiens	N/A	TRANSCRIPTION FACTOR BINDING SITE	TEX14	ENSG00000121101	ENSEMBL	RBL2	ENST00000379935	ENSEMBL	N/A	18971253	PAZAR	hg19	1	chr17	56709432	56709774
OREG1796725	Homo sapiens	N/A	TRANSCRIPTION FACTOR BINDING SITE	TEX14	ENSG00000121101	ENSEMBL	RBL2	ENST00000379935	ENSEMBL	N/A	18971253	PAZAR	hg38	1	chr17	58632071	58632413
OREG1796726	Homo sapiens	N/A	TRANSCRIPTION FACTOR BINDING SITE	TEX14	ENSG00000121101	ENSEMBL	RBL2	ENST00000379935	ENSEMBL	N/A	18971253	PAZAR	hg18	1	chr17	54091277	54092048
OREG1796726	Homo sapiens	N/A	TRANSCRIPTION FACTOR BINDING SITE	TEX14	ENSG00000121101	ENSEMBL	RBL2	ENST00000379935	ENSEMBL	N/A	18971253	PAZAR	hg19	1	chr17	56736278	56737049
OREG1796726	Homo sapiens	N/A	TRANSCRIPTION FACTOR BINDING SITE	TEX14	ENSG00000121101	ENSEMBL	RBL2	ENST00000379935	ENSEMBL	N/A	18971253	PAZAR	hg38	1	chr17	58658917	58659688
OREG1796727	Homo sapiens	N/A	TRANSCRIPTION FACTOR BINDING SITE	TEX14	ENSG00000121101	ENSEMBL	RBL2	ENST00000379935	ENSEMBL	N/A	18971253	PAZAR	hg18	1	chr17	54124556	54125420
OREG1796727	Homo sapiens	N/A	TRANSCRIPTION FACTOR BINDING SITE	TEX14	ENSG00000121101	ENSEMBL	RBL2	ENST00000379935	ENSEMBL	N/A	18971253	PAZAR	hg19	1	chr17	56769557	56770421
OREG1796727	Homo sapiens	N/A	TRANSCRIPTION FACTOR BINDING SITE	TEX14	ENSG00000121101	ENSEMBL	RBL2	ENST00000379935	ENSEMBL	N/A	18971253	PAZAR	hg38	1	chr17	58692196	58693060
OREG1796728	Homo sapiens	N/A	TRANSCRIPTION FACTOR BINDING SITE	ARL6IP1	ENSG00000170540	ENSEMBL	RBL2	ENST00000379935	ENSEMBL	N/A	18971253	PAZAR	hg18	1	chr16	18720142	18720974
OREG1796728	Homo sapiens	N/A	TRANSCRIPTION FACTOR BINDING SITE	ARL6IP1	ENSG00000170540	ENSEMBL	RBL2	ENST00000379935	ENSEMBL	N/A	18971253	PAZAR	hg19	1	chr16	18812641	18813473
OREG1796728	Homo sapiens	N/A	TRANSCRIPTION FACTOR BINDING SITE	ARL6IP1	ENSG00000170540	ENSEMBL	RBL2	ENST00000379935	ENSEMBL	N/A	18971253	PAZAR	hg38	1	chr16	18801319	18802151
OREG1796729	Homo sapiens	N/A	TRANSCRIPTION FACTOR BINDING SITE	CAT	ENSG00000121691	ENSEMBL	RBL2	ENST00000379935	ENSEMBL	N/A	18971253	PAZAR	hg18	1	chr11	34416827	34417261
OREG1796729	Homo sapiens	N/A	TRANSCRIPTION FACTOR BINDING SITE	CAT	ENSG00000121691	ENSEMBL	RBL2	ENST00000379935	ENSEMBL	N/A	18971253	PAZAR	hg19	1	chr11	34460251	34460685
OREG1796729	Homo sapiens	N/A	TRANSCRIPTION FACTOR BINDING SITE	CAT	ENSG00000121691	ENSEMBL	RBL2	ENST00000379935	ENSEMBL	N/A	18971253	PAZAR	hg38	1	chr11	34438704	34439138
OREG1796730	Homo sapiens	N/A	TRANSCRIPTION FACTOR BINDING SITE	TTI2	ENSG00000129696	ENSEMBL	RBL2	ENST00000379935	ENSEMBL	N/A	18971253	PAZAR	hg18	1	chr8	33450041	33450505
OREG1796730	Homo sapiens	N/A	TRANSCRIPTION FACTOR BINDING SITE	TTI2	ENSG00000129696	ENSEMBL	RBL2	ENST00000379935	ENSEMBL	N/A	18971253	PAZAR	hg19	1	chr8	33330499	33330963
OREG1796730	Homo sapiens	N/A	TRANSCRIPTION FACTOR BINDING SITE	TTI2	ENSG00000129696	ENSEMBL	RBL2	ENST00000379935	ENSEMBL	N/A	18971253	PAZAR	hg38	1	chr8	33472981	33473445
OREG1796731	Homo sapiens	N/A	TRANSCRIPTION FACTOR BINDING SITE	TTI2	ENSG00000129696	ENSEMBL	RBL2	ENST00000379935	ENSEMBL	N/A	18971253	PAZAR	hg18	1	chr8	33461778	33462509
OREG1796731	Homo sapiens	N/A	TRANSCRIPTION FACTOR BINDING SITE	TTI2	ENSG00000129696	ENSEMBL	RBL2	ENST00000379935	ENSEMBL	N/A	18971253	PAZAR	hg19	1	chr8	33342236	33342967
OREG1796731	Homo sapiens	N/A	TRANSCRIPTION FACTOR BINDING SITE	TTI2	ENSG00000129696	ENSEMBL	RBL2	ENST00000379935	ENSEMBL	N/A	18971253	PAZAR	hg38	1	chr8	33484718	33485449
OREG1796732	Homo sapiens	N/A	TRANSCRIPTION FACTOR BINDING SITE	TTI2	ENSG00000129696	ENSEMBL	RBL2	ENST00000379935	ENSEMBL	N/A	18971253	PAZAR	hg18	1	chr8	33490063	33490627
OREG1796732	Homo sapiens	N/A	TRANSCRIPTION FACTOR BINDING SITE	TTI2	ENSG00000129696	ENSEMBL	RBL2	ENST00000379935	ENSEMBL	N/A	18971253	PAZAR	hg19	1	chr8	33370521	33371085
OREG1796732	Homo sapiens	N/A	TRANSCRIPTION FACTOR BINDING SITE	TTI2	ENSG00000129696	ENSEMBL	RBL2	ENST00000379935	ENSEMBL	N/A	18971253	PAZAR	hg38	1	chr8	33513003	33513567
OREG1796733	Homo sapiens	N/A	TRANSCRIPTION FACTOR BINDING SITE	TTI2	ENSG00000129696	ENSEMBL	RBL2	ENST00000379935	ENSEMBL	N/A	18971253	PAZAR	hg18	1	chr8	33490650	33490821
OREG1796733	Homo sapiens	N/A	TRANSCRIPTION FACTOR BINDING SITE	TTI2	ENSG00000129696	ENSEMBL	RBL2	ENST00000379935	ENSEMBL	N/A	18971253	PAZAR	hg19	1	chr8	33371108	33371279
OREG1796733	Homo sapiens	N/A	TRANSCRIPTION FACTOR BINDING SITE	TTI2	ENSG00000129696	ENSEMBL	RBL2	ENST00000379935	ENSEMBL	N/A	18971253	PAZAR	hg38	1	chr8	33513590	33513761
OREG1796734	Homo sapiens	N/A	TRANSCRIPTION FACTOR BINDING SITE	C16orf87	ENSG00000155330	ENSEMBL	RBL2	ENST00000379935	ENSEMBL	N/A	18971253	PAZAR	hg18	1	chr16	45421458	45421909
OREG1796734	Homo sapiens	N/A	TRANSCRIPTION FACTOR BINDING SITE	C16orf87	ENSG00000155330	ENSEMBL	RBL2	ENST00000379935	ENSEMBL	N/A	18971253	PAZAR	hg19	1	chr16	46863957	46864408
OREG1796734	Homo sapiens	N/A	TRANSCRIPTION FACTOR BINDING SITE	C16orf87	ENSG00000155330	ENSEMBL	RBL2	ENST00000379935	ENSEMBL	N/A	18971253	PAZAR	hg38	1	chr16	46830045	46830496
OREG1796735	Homo sapiens	N/A	TRANSCRIPTION FACTOR BINDING SITE	ARC	ENSG00000198576	ENSEMBL	RBL2	ENST00000379935	ENSEMBL	N/A	18971253	PAZAR	hg18	1	chr8	143692987	143693112
OREG1796735	Homo sapiens	N/A	TRANSCRIPTION FACTOR BINDING SITE	ARC	ENSG00000198576	ENSEMBL	RBL2	ENST00000379935	ENSEMBL	N/A	18971253	PAZAR	hg19	1	chr8	143695985	143696110
OREG1796735	Homo sapiens	N/A	TRANSCRIPTION FACTOR BINDING SITE	ARC	ENSG00000198576	ENSEMBL	RBL2	ENST00000379935	ENSEMBL	N/A	18971253	PAZAR	hg38	1	chr8	142614624	142614749
OREG1796736	Homo sapiens	N/A	TRANSCRIPTION FACTOR BINDING SITE	NDUFA6	ENSG00000184983	ENSEMBL	RBL2	ENST00000379935	ENSEMBL	N/A	18971253	PAZAR	hg18	1	chr22	40816216	40816943
OREG1796736	Homo sapiens	N/A	TRANSCRIPTION FACTOR BINDING SITE	NDUFA6	ENSG00000184983	ENSEMBL	RBL2	ENST00000379935	ENSEMBL	N/A	18971253	PAZAR	hg19	1	chr22	42486270	42486997
OREG1796736	Homo sapiens	N/A	TRANSCRIPTION FACTOR BINDING SITE	NDUFA6	ENSG00000184983	ENSEMBL	RBL2	ENST00000379935	ENSEMBL	N/A	18971253	PAZAR	hg38	1	chr22	42090266	42090993
OREG1796737	Homo sapiens	N/A	TRANSCRIPTION FACTOR BINDING SITE	NCAPG2	ENSG00000146918	ENSEMBL	RBL2	ENST00000379935	ENSEMBL	N/A	18971253	PAZAR	hg18	1	chr7	158189799	158190339
OREG1796737	Homo sapiens	N/A	TRANSCRIPTION FACTOR BINDING SITE	NCAPG2	ENSG00000146918	ENSEMBL	RBL2	ENST00000379935	ENSEMBL	N/A	18971253	PAZAR	hg19	1	chr7	158497038	158497578
OREG1796737	Homo sapiens	N/A	TRANSCRIPTION FACTOR BINDING SITE	NCAPG2	ENSG00000146918	ENSEMBL	RBL2	ENST00000379935	ENSEMBL	N/A	18971253	PAZAR	hg38	1	chr7	158704347	158704887
OREG1796738	Homo sapiens	N/A	TRANSCRIPTION FACTOR BINDING SITE	AFAP1	ENSG00000196526	ENSEMBL	RBL2	ENST00000379935	ENSEMBL	N/A	18971253	PAZAR	hg18	1	chr4	7856742	7856946
OREG1796738	Homo sapiens	N/A	TRANSCRIPTION FACTOR BINDING SITE	AFAP1	ENSG00000196526	ENSEMBL	RBL2	ENST00000379935	ENSEMBL	N/A	18971253	PAZAR	hg19	1	chr4	7805842	7806046
OREG1796738	Homo sapiens	N/A	TRANSCRIPTION FACTOR BINDING SITE	AFAP1	ENSG00000196526	ENSEMBL	RBL2	ENST00000379935	ENSEMBL	N/A	18971253	PAZAR	hg38	1	chr4	7804115	7804319
OREG1796739	Homo sapiens	N/A	TRANSCRIPTION FACTOR BINDING SITE	AFAP1	ENSG00000196526	ENSEMBL	RBL2	ENST00000379935	ENSEMBL	N/A	18971253	PAZAR	hg18	1	chr4	7895322	7895941
OREG1796739	Homo sapiens	N/A	TRANSCRIPTION FACTOR BINDING SITE	AFAP1	ENSG00000196526	ENSEMBL	RBL2	ENST00000379935	ENSEMBL	N/A	18971253	PAZAR	hg19	1	chr4	7844422	7845041
OREG1796739	Homo sapiens	N/A	TRANSCRIPTION FACTOR BINDING SITE	AFAP1	ENSG00000196526	ENSEMBL	RBL2	ENST00000379935	ENSEMBL	N/A	18971253	PAZAR	hg38	1	chr4	7842695	7843314
OREG1796740	Homo sapiens	N/A	TRANSCRIPTION FACTOR BINDING SITE	AFAP1	ENSG00000196526	ENSEMBL	RBL2	ENST00000379935	ENSEMBL	N/A	18971253	PAZAR	hg18	1	chr4	7909783	7910043
OREG1796740	Homo sapiens	N/A	TRANSCRIPTION FACTOR BINDING SITE	AFAP1	ENSG00000196526	ENSEMBL	RBL2	ENST00000379935	ENSEMBL	N/A	18971253	PAZAR	hg19	1	chr4	7858883	7859143
OREG1796740	Homo sapiens	N/A	TRANSCRIPTION FACTOR BINDING SITE	AFAP1	ENSG00000196526	ENSEMBL	RBL2	ENST00000379935	ENSEMBL	N/A	18971253	PAZAR	hg38	1	chr4	7857156	7857416
OREG1796741	Homo sapiens	N/A	TRANSCRIPTION FACTOR BINDING SITE	AFAP1	ENSG00000196526	ENSEMBL	RBL2	ENST00000379935	ENSEMBL	N/A	18971253	PAZAR	hg18	1	chr4	7945218	7945555
OREG1796741	Homo sapiens	N/A	TRANSCRIPTION FACTOR BINDING SITE	AFAP1	ENSG00000196526	ENSEMBL	RBL2	ENST00000379935	ENSEMBL	N/A	18971253	PAZAR	hg19	1	chr4	7894318	7894655
OREG1796741	Homo sapiens	N/A	TRANSCRIPTION FACTOR BINDING SITE	AFAP1	ENSG00000196526	ENSEMBL	RBL2	ENST00000379935	ENSEMBL	N/A	18971253	PAZAR	hg38	1	chr4	7892591	7892928
OREG1796742	Homo sapiens	N/A	TRANSCRIPTION FACTOR BINDING SITE	AFAP1	ENSG00000196526	ENSEMBL	RBL2	ENST00000379935	ENSEMBL	N/A	18971253	PAZAR	hg18	1	chr4	7963694	7964010
OREG1796742	Homo sapiens	N/A	TRANSCRIPTION FACTOR BINDING SITE	AFAP1	ENSG00000196526	ENSEMBL	RBL2	ENST00000379935	ENSEMBL	N/A	18971253	PAZAR	hg19	1	chr4	7912794	7913110
OREG1796742	Homo sapiens	N/A	TRANSCRIPTION FACTOR BINDING SITE	AFAP1	ENSG00000196526	ENSEMBL	RBL2	ENST00000379935	ENSEMBL	N/A	18971253	PAZAR	hg38	1	chr4	7911067	7911383
OREG1796743	Homo sapiens	N/A	TRANSCRIPTION FACTOR BINDING SITE	JUND	ENSG00000130522	ENSEMBL	RBL2	ENST00000379935	ENSEMBL	N/A	18971253	PAZAR	hg18	1	chr19	18251377	18251569
OREG1796743	Homo sapiens	N/A	TRANSCRIPTION FACTOR BINDING SITE	JUND	ENSG00000130522	ENSEMBL	RBL2	ENST00000379935	ENSEMBL	N/A	18971253	PAZAR	hg19	1	chr19	18390377	18390569
OREG1796743	Homo sapiens	N/A	TRANSCRIPTION FACTOR BINDING SITE	JUND	ENSG00000130522	ENSEMBL	RBL2	ENST00000379935	ENSEMBL	N/A	18971253	PAZAR	hg38	1	chr19	18279567	18279759
OREG1796744	Homo sapiens	N/A	TRANSCRIPTION FACTOR BINDING SITE	JUND	ENSG00000130522	ENSEMBL	RBL2	ENST00000379935	ENSEMBL	N/A	18971253	PAZAR	hg18	1	chr19	18253821	18254337
OREG1796744	Homo sapiens	N/A	TRANSCRIPTION FACTOR BINDING SITE	JUND	ENSG00000130522	ENSEMBL	RBL2	ENST00000379935	ENSEMBL	N/A	18971253	PAZAR	hg19	1	chr19	18392821	18393337
OREG1796744	Homo sapiens	N/A	TRANSCRIPTION FACTOR BINDING SITE	JUND	ENSG00000130522	ENSEMBL	RBL2	ENST00000379935	ENSEMBL	N/A	18971253	PAZAR	hg38	1	chr19	18282011	18282527
OREG1796745	Homo sapiens	N/A	TRANSCRIPTION FACTOR BINDING SITE	JUND	ENSG00000130522	ENSEMBL	RBL2	ENST00000379935	ENSEMBL	N/A	18971253	PAZAR	hg18	1	chr19	18263353	18263654
OREG1796745	Homo sapiens	N/A	TRANSCRIPTION FACTOR BINDING SITE	JUND	ENSG00000130522	ENSEMBL	RBL2	ENST00000379935	ENSEMBL	N/A	18971253	PAZAR	hg19	1	chr19	18402353	18402654
OREG1796745	Homo sapiens	N/A	TRANSCRIPTION FACTOR BINDING SITE	JUND	ENSG00000130522	ENSEMBL	RBL2	ENST00000379935	ENSEMBL	N/A	18971253	PAZAR	hg38	1	chr19	18291543	18291844
OREG1796746	Homo sapiens	N/A	TRANSCRIPTION FACTOR BINDING SITE	CPSF6	ENSG00000111605	ENSEMBL	RBL2	ENST00000379935	ENSEMBL	N/A	18971253	PAZAR	hg18	1	chr12	67919372	67919645
OREG1796746	Homo sapiens	N/A	TRANSCRIPTION FACTOR BINDING SITE	CPSF6	ENSG00000111605	ENSEMBL	RBL2	ENST00000379935	ENSEMBL	N/A	18971253	PAZAR	hg19	1	chr12	69633105	69633378
OREG1796746	Homo sapiens	N/A	TRANSCRIPTION FACTOR BINDING SITE	CPSF6	ENSG00000111605	ENSEMBL	RBL2	ENST00000379935	ENSEMBL	N/A	18971253	PAZAR	hg38	1	chr12	69239325	69239598
OREG1796747	Homo sapiens	N/A	TRANSCRIPTION FACTOR BINDING SITE	SFXN2	ENSG00000156398	ENSEMBL	RBL2	ENST00000379935	ENSEMBL	N/A	18971253	PAZAR	hg18	1	chr10	104464127	104464774
OREG1796747	Homo sapiens	N/A	TRANSCRIPTION FACTOR BINDING SITE	SFXN2	ENSG00000156398	ENSEMBL	RBL2	ENST00000379935	ENSEMBL	N/A	18971253	PAZAR	hg19	1	chr10	104474137	104474784
OREG1796747	Homo sapiens	N/A	TRANSCRIPTION FACTOR BINDING SITE	SFXN2	ENSG00000156398	ENSEMBL	RBL2	ENST00000379935	ENSEMBL	N/A	18971253	PAZAR	hg38	1	chr10	102714380	102715027
OREG1796748	Homo sapiens	N/A	TRANSCRIPTION FACTOR BINDING SITE	ARID3B	ENSG00000179361	ENSEMBL	RBL2	ENST00000379935	ENSEMBL	N/A	18971253	PAZAR	hg18	1	chr15	72619696	72620539
OREG1796748	Homo sapiens	N/A	TRANSCRIPTION FACTOR BINDING SITE	ARID3B	ENSG00000179361	ENSEMBL	RBL2	ENST00000379935	ENSEMBL	N/A	18971253	PAZAR	hg19	1	chr15	74832643	74833486
OREG1796748	Homo sapiens	N/A	TRANSCRIPTION FACTOR BINDING SITE	ARID3B	ENSG00000179361	ENSEMBL	RBL2	ENST00000379935	ENSEMBL	N/A	18971253	PAZAR	hg38	1	chr15	74540302	74541145
OREG1796749	Homo sapiens	N/A	TRANSCRIPTION FACTOR BINDING SITE	ARID3B	ENSG00000179361	ENSEMBL	RBL2	ENST00000379935	ENSEMBL	N/A	18971253	PAZAR	hg18	1	chr15	72677509	72678068
OREG1796749	Homo sapiens	N/A	TRANSCRIPTION FACTOR BINDING SITE	ARID3B	ENSG00000179361	ENSEMBL	RBL2	ENST00000379935	ENSEMBL	N/A	18971253	PAZAR	hg19	1	chr15	74890456	74891015
OREG1796749	Homo sapiens	N/A	TRANSCRIPTION FACTOR BINDING SITE	ARID3B	ENSG00000179361	ENSEMBL	RBL2	ENST00000379935	ENSEMBL	N/A	18971253	PAZAR	hg38	1	chr15	74598115	74598674
OREG1796750	Homo sapiens	N/A	TRANSCRIPTION FACTOR BINDING SITE	ARID3B	ENSG00000179361	ENSEMBL	RBL2	ENST00000379935	ENSEMBL	N/A	18971253	PAZAR	hg18	1	chr15	72678124	72678362
OREG1796750	Homo sapiens	N/A	TRANSCRIPTION FACTOR BINDING SITE	ARID3B	ENSG00000179361	ENSEMBL	RBL2	ENST00000379935	ENSEMBL	N/A	18971253	PAZAR	hg19	1	chr15	74891071	74891309
OREG1796750	Homo sapiens	N/A	TRANSCRIPTION FACTOR BINDING SITE	ARID3B	ENSG00000179361	ENSEMBL	RBL2	ENST00000379935	ENSEMBL	N/A	18971253	PAZAR	hg38	1	chr15	74598730	74598968
OREG1796751	Homo sapiens	N/A	TRANSCRIPTION FACTOR BINDING SITE	ZNF324	ENSG00000083812	ENSEMBL	RBL2	ENST00000379935	ENSEMBL	N/A	18971253	PAZAR	hg18	1	chr19	63669966	63670290
OREG1796751	Homo sapiens	N/A	TRANSCRIPTION FACTOR BINDING SITE	ZNF324	ENSG00000083812	ENSEMBL	RBL2	ENST00000379935	ENSEMBL	N/A	18971253	PAZAR	hg19	1	chr19	58978154	58978478
OREG1796751	Homo sapiens	N/A	TRANSCRIPTION FACTOR BINDING SITE	ZNF324	ENSG00000083812	ENSEMBL	RBL2	ENST00000379935	ENSEMBL	N/A	18971253	PAZAR	hg38	1	chr19	58466787	58467111
OREG1796752	Homo sapiens	N/A	TRANSCRIPTION FACTOR BINDING SITE	ASPM	ENSG00000066279	ENSEMBL	RBL2	ENST00000379935	ENSEMBL	N/A	18971253	PAZAR	hg18	1	chr1	195381788	195383024
OREG1796752	Homo sapiens	N/A	TRANSCRIPTION FACTOR BINDING SITE	ASPM	ENSG00000066279	ENSEMBL	RBL2	ENST00000379935	ENSEMBL	N/A	18971253	PAZAR	hg19	1	chr1	197115165	197116401
OREG1796752	Homo sapiens	N/A	TRANSCRIPTION FACTOR BINDING SITE	ASPM	ENSG00000066279	ENSEMBL	RBL2	ENST00000379935	ENSEMBL	N/A	18971253	PAZAR	hg38	1	chr1	197146035	197147271
OREG1796753	Homo sapiens	N/A	TRANSCRIPTION FACTOR BINDING SITE	ACSL5	ENSG00000197142	ENSEMBL	RBL2	ENST00000379935	ENSEMBL	N/A	18971253	PAZAR	hg18	1	chr10	114139128	114139601
OREG1796753	Homo sapiens	N/A	TRANSCRIPTION FACTOR BINDING SITE	ACSL5	ENSG00000197142	ENSEMBL	RBL2	ENST00000379935	ENSEMBL	N/A	18971253	PAZAR	hg19	1	chr10	114149138	114149611
OREG1796753	Homo sapiens	N/A	TRANSCRIPTION FACTOR BINDING SITE	ACSL5	ENSG00000197142	ENSEMBL	RBL2	ENST00000379935	ENSEMBL	N/A	18971253	PAZAR	hg38	1	chr10	112389380	112389853
OREG1796754	Homo sapiens	N/A	TRANSCRIPTION FACTOR BINDING SITE	IPMK	ENSG00000151151	ENSEMBL	RBL2	ENST00000379935	ENSEMBL	N/A	18971253	PAZAR	hg18	1	chr10	59697856	59698191
OREG1796754	Homo sapiens	N/A	TRANSCRIPTION FACTOR BINDING SITE	IPMK	ENSG00000151151	ENSEMBL	RBL2	ENST00000379935	ENSEMBL	N/A	18971253	PAZAR	hg19	1	chr10	60027850	60028185
OREG1796754	Homo sapiens	N/A	TRANSCRIPTION FACTOR BINDING SITE	IPMK	ENSG00000151151	ENSEMBL	RBL2	ENST00000379935	ENSEMBL	N/A	18971253	PAZAR	hg38	1	chr10	58268090	58268425
OREG1796755	Homo sapiens	N/A	TRANSCRIPTION FACTOR BINDING SITE	TMEM120A	ENSG00000189077	ENSEMBL	RBL2	ENST00000379935	ENSEMBL	N/A	18971253	PAZAR	hg18	1	chr7	75461871	75462260
OREG1796755	Homo sapiens	N/A	TRANSCRIPTION FACTOR BINDING SITE	TMEM120A	ENSG00000189077	ENSEMBL	RBL2	ENST00000379935	ENSEMBL	N/A	18971253	PAZAR	hg19	1	chr7	75623935	75624324
OREG1796755	Homo sapiens	N/A	TRANSCRIPTION FACTOR BINDING SITE	TMEM120A	ENSG00000189077	ENSEMBL	RBL2	ENST00000379935	ENSEMBL	N/A	18971253	PAZAR	hg38	1	chr7	75994617	75995006
OREG1796756	Homo sapiens	N/A	TRANSCRIPTION FACTOR BINDING SITE	MDP1	ENSG00000213920	ENSEMBL	RBL2	ENST00000379935	ENSEMBL	N/A	18971253	PAZAR	hg18	1	chr14	23754516	23754958
OREG1796756	Homo sapiens	N/A	TRANSCRIPTION FACTOR BINDING SITE	MDP1	ENSG00000213920	ENSEMBL	RBL2	ENST00000379935	ENSEMBL	N/A	18971253	PAZAR	hg19	1	chr14	24684676	24685118
OREG1796756	Homo sapiens	N/A	TRANSCRIPTION FACTOR BINDING SITE	MDP1	ENSG00000213920	ENSEMBL	RBL2	ENST00000379935	ENSEMBL	N/A	18971253	PAZAR	hg38	1	chr14	24215470	24215912
OREG1796757	Homo sapiens	N/A	TRANSCRIPTION FACTOR BINDING SITE	SFMBT2	ENSG00000198879	ENSEMBL	RBL2	ENST00000379935	ENSEMBL	N/A	18971253	PAZAR	hg18	1	chr10	7342537	7342774
OREG1796757	Homo sapiens	N/A	TRANSCRIPTION FACTOR BINDING SITE	SFMBT2	ENSG00000198879	ENSEMBL	RBL2	ENST00000379935	ENSEMBL	N/A	18971253	PAZAR	hg19	1	chr10	7302531	7302768
OREG1796757	Homo sapiens	N/A	TRANSCRIPTION FACTOR BINDING SITE	SFMBT2	ENSG00000198879	ENSEMBL	RBL2	ENST00000379935	ENSEMBL	N/A	18971253	PAZAR	hg38	1	chr10	7260569	7260806
OREG1796758	Homo sapiens	N/A	TRANSCRIPTION FACTOR BINDING SITE	SFMBT2	ENSG00000198879	ENSEMBL	RBL2	ENST00000379935	ENSEMBL	N/A	18971253	PAZAR	hg18	1	chr10	7491366	7491609
OREG1796758	Homo sapiens	N/A	TRANSCRIPTION FACTOR BINDING SITE	SFMBT2	ENSG00000198879	ENSEMBL	RBL2	ENST00000379935	ENSEMBL	N/A	18971253	PAZAR	hg19	1	chr10	7451360	7451603
OREG1796758	Homo sapiens	N/A	TRANSCRIPTION FACTOR BINDING SITE	SFMBT2	ENSG00000198879	ENSEMBL	RBL2	ENST00000379935	ENSEMBL	N/A	18971253	PAZAR	hg38	1	chr10	7409398	7409641
OREG1796759	Homo sapiens	N/A	TRANSCRIPTION FACTOR BINDING SITE	MPZL1	ENSG00000197965	ENSEMBL	RBL2	ENST00000379935	ENSEMBL	N/A	18971253	PAZAR	hg18	1	chr1	165950245	165950703
OREG1796759	Homo sapiens	N/A	TRANSCRIPTION FACTOR BINDING SITE	MPZL1	ENSG00000197965	ENSEMBL	RBL2	ENST00000379935	ENSEMBL	N/A	18971253	PAZAR	hg19	1	chr1	167683621	167684079
OREG1796759	Homo sapiens	N/A	TRANSCRIPTION FACTOR BINDING SITE	MPZL1	ENSG00000197965	ENSEMBL	RBL2	ENST00000379935	ENSEMBL	N/A	18971253	PAZAR	hg38	1	chr1	167714384	167714842
OREG1796760	Homo sapiens	N/A	TRANSCRIPTION FACTOR BINDING SITE	MPZL1	ENSG00000197965	ENSEMBL	RBL2	ENST00000379935	ENSEMBL	N/A	18971253	PAZAR	hg18	1	chr1	165951288	165951480
OREG1796760	Homo sapiens	N/A	TRANSCRIPTION FACTOR BINDING SITE	MPZL1	ENSG00000197965	ENSEMBL	RBL2	ENST00000379935	ENSEMBL	N/A	18971253	PAZAR	hg19	1	chr1	167684664	167684856
OREG1796760	Homo sapiens	N/A	TRANSCRIPTION FACTOR BINDING SITE	MPZL1	ENSG00000197965	ENSEMBL	RBL2	ENST00000379935	ENSEMBL	N/A	18971253	PAZAR	hg38	1	chr1	167715427	167715619
OREG1796761	Homo sapiens	N/A	TRANSCRIPTION FACTOR BINDING SITE	RBM14	ENSG00000239306	ENSEMBL	RBL2	ENST00000379935	ENSEMBL	N/A	18971253	PAZAR	hg18	1	chr11	66140026	66141332
OREG1796761	Homo sapiens	N/A	TRANSCRIPTION FACTOR BINDING SITE	RBM14	ENSG00000239306	ENSEMBL	RBL2	ENST00000379935	ENSEMBL	N/A	18971253	PAZAR	hg19	1	chr11	66383450	66384756
OREG1796761	Homo sapiens	N/A	TRANSCRIPTION FACTOR BINDING SITE	RBM14	ENSG00000239306	ENSEMBL	RBL2	ENST00000379935	ENSEMBL	N/A	18971253	PAZAR	hg38	1	chr11	66615979	66617285
OREG1796762	Homo sapiens	N/A	TRANSCRIPTION FACTOR BINDING SITE	RBM14	ENSG00000239306	ENSEMBL	RBL2	ENST00000379935	ENSEMBL	N/A	18971253	PAZAR	hg18	1	chr11	66162226	66162520
OREG1796762	Homo sapiens	N/A	TRANSCRIPTION FACTOR BINDING SITE	RBM14	ENSG00000239306	ENSEMBL	RBL2	ENST00000379935	ENSEMBL	N/A	18971253	PAZAR	hg19	1	chr11	66405650	66405944
OREG1796762	Homo sapiens	N/A	TRANSCRIPTION FACTOR BINDING SITE	RBM14	ENSG00000239306	ENSEMBL	RBL2	ENST00000379935	ENSEMBL	N/A	18971253	PAZAR	hg38	1	chr11	66638179	66638473
OREG1796763	Homo sapiens	N/A	TRANSCRIPTION FACTOR BINDING SITE	RBM14	ENSG00000239306	ENSEMBL	RBL2	ENST00000379935	ENSEMBL	N/A	18971253	PAZAR	hg18	1	chr11	66162572	66163066
OREG1796763	Homo sapiens	N/A	TRANSCRIPTION FACTOR BINDING SITE	RBM14	ENSG00000239306	ENSEMBL	RBL2	ENST00000379935	ENSEMBL	N/A	18971253	PAZAR	hg19	1	chr11	66405996	66406490
OREG1796763	Homo sapiens	N/A	TRANSCRIPTION FACTOR BINDING SITE	RBM14	ENSG00000239306	ENSEMBL	RBL2	ENST00000379935	ENSEMBL	N/A	18971253	PAZAR	hg38	1	chr11	66638525	66639019
OREG1796764	Homo sapiens	N/A	TRANSCRIPTION FACTOR BINDING SITE	SHCBP1	ENSG00000171241	ENSEMBL	RBL2	ENST00000379935	ENSEMBL	N/A	18971253	PAZAR	hg18	1	chr16	45220856	45221220
OREG1796764	Homo sapiens	N/A	TRANSCRIPTION FACTOR BINDING SITE	SHCBP1	ENSG00000171241	ENSEMBL	RBL2	ENST00000379935	ENSEMBL	N/A	18971253	PAZAR	hg19	1	chr16	46663355	46663719
OREG1796764	Homo sapiens	N/A	TRANSCRIPTION FACTOR BINDING SITE	SHCBP1	ENSG00000171241	ENSEMBL	RBL2	ENST00000379935	ENSEMBL	N/A	18971253	PAZAR	hg38	1	chr16	46629443	46629807
OREG1796765	Homo sapiens	N/A	TRANSCRIPTION FACTOR BINDING SITE	FAM107B	ENSG00000065809	ENSEMBL	RBL2	ENST00000379935	ENSEMBL	N/A	18971253	PAZAR	hg18	1	chr10	14669908	14670414
OREG1796765	Homo sapiens	N/A	TRANSCRIPTION FACTOR BINDING SITE	FAM107B	ENSG00000065809	ENSEMBL	RBL2	ENST00000379935	ENSEMBL	N/A	18971253	PAZAR	hg19	1	chr10	14629902	14630408
OREG1796765	Homo sapiens	N/A	TRANSCRIPTION FACTOR BINDING SITE	FAM107B	ENSG00000065809	ENSEMBL	RBL2	ENST00000379935	ENSEMBL	N/A	18971253	PAZAR	hg38	1	chr10	14587903	14588409
OREG1796766	Homo sapiens	N/A	TRANSCRIPTION FACTOR BINDING SITE	FAM107B	ENSG00000065809	ENSEMBL	RBL2	ENST00000379935	ENSEMBL	N/A	18971253	PAZAR	hg18	1	chr10	14780548	14780757
OREG1796766	Homo sapiens	N/A	TRANSCRIPTION FACTOR BINDING SITE	FAM107B	ENSG00000065809	ENSEMBL	RBL2	ENST00000379935	ENSEMBL	N/A	18971253	PAZAR	hg19	1	chr10	14740542	14740751
OREG1796766	Homo sapiens	N/A	TRANSCRIPTION FACTOR BINDING SITE	FAM107B	ENSG00000065809	ENSEMBL	RBL2	ENST00000379935	ENSEMBL	N/A	18971253	PAZAR	hg38	1	chr10	14698543	14698752
OREG1796767	Homo sapiens	N/A	TRANSCRIPTION FACTOR BINDING SITE	NSL1	ENSG00000117697	ENSEMBL	RBL2	ENST00000379935	ENSEMBL	N/A	18971253	PAZAR	hg18	1	chr1	211031290	211032093
OREG1796767	Homo sapiens	N/A	TRANSCRIPTION FACTOR BINDING SITE	NSL1	ENSG00000117697	ENSEMBL	RBL2	ENST00000379935	ENSEMBL	N/A	18971253	PAZAR	hg19	1	chr1	212964667	212965470
OREG1796767	Homo sapiens	N/A	TRANSCRIPTION FACTOR BINDING SITE	NSL1	ENSG00000117697	ENSEMBL	RBL2	ENST00000379935	ENSEMBL	N/A	18971253	PAZAR	hg38	1	chr1	212791325	212792128
OREG1796768	Homo sapiens	N/A	TRANSCRIPTION FACTOR BINDING SITE	ACP1	ENSG00000143727	ENSEMBL	RBL2	ENST00000379935	ENSEMBL	N/A	18971253	PAZAR	hg18	1	chr2	254903	255469
OREG1796768	Homo sapiens	N/A	TRANSCRIPTION FACTOR BINDING SITE	ACP1	ENSG00000143727	ENSEMBL	RBL2	ENST00000379935	ENSEMBL	N/A	18971253	PAZAR	hg19	1	chr2	264903	265469
OREG1796768	Homo sapiens	N/A	TRANSCRIPTION FACTOR BINDING SITE	ACP1	ENSG00000143727	ENSEMBL	RBL2	ENST00000379935	ENSEMBL	N/A	18971253	PAZAR	hg38	1	chr2	264903	265469
OREG1796769	Homo sapiens	N/A	TRANSCRIPTION FACTOR BINDING SITE	TCF4	ENSG00000196628	ENSEMBL	RBL2	ENST00000379935	ENSEMBL	N/A	18971253	PAZAR	hg18	1	chr18	51406685	51406835
OREG1796769	Homo sapiens	N/A	TRANSCRIPTION FACTOR BINDING SITE	TCF4	ENSG00000196628	ENSEMBL	RBL2	ENST00000379935	ENSEMBL	N/A	18971253	PAZAR	hg19	1	chr18	53255687	53255837
OREG1796769	Homo sapiens	N/A	TRANSCRIPTION FACTOR BINDING SITE	TCF4	ENSG00000196628	ENSEMBL	RBL2	ENST00000379935	ENSEMBL	N/A	18971253	PAZAR	hg38	1	chr18	55588456	55588606
OREG1796770	Homo sapiens	N/A	TRANSCRIPTION FACTOR BINDING SITE	TCF4	ENSG00000196628	ENSEMBL	RBL2	ENST00000379935	ENSEMBL	N/A	18971253	PAZAR	hg18	1	chr18	51407998	51408660
OREG1796770	Homo sapiens	N/A	TRANSCRIPTION FACTOR BINDING SITE	TCF4	ENSG00000196628	ENSEMBL	RBL2	ENST00000379935	ENSEMBL	N/A	18971253	PAZAR	hg19	1	chr18	53257000	53257662
OREG1796770	Homo sapiens	N/A	TRANSCRIPTION FACTOR BINDING SITE	TCF4	ENSG00000196628	ENSEMBL	RBL2	ENST00000379935	ENSEMBL	N/A	18971253	PAZAR	hg38	1	chr18	55589769	55590431
OREG1796771	Homo sapiens	N/A	TRANSCRIPTION FACTOR BINDING SITE	FAM149B1	ENSG00000138286	ENSEMBL	RBL2	ENST00000379935	ENSEMBL	N/A	18971253	PAZAR	hg18	1	chr10	74597761	74597936
OREG1796771	Homo sapiens	N/A	TRANSCRIPTION FACTOR BINDING SITE	FAM149B1	ENSG00000138286	ENSEMBL	RBL2	ENST00000379935	ENSEMBL	N/A	18971253	PAZAR	hg19	1	chr10	74927755	74927930
OREG1796771	Homo sapiens	N/A	TRANSCRIPTION FACTOR BINDING SITE	FAM149B1	ENSG00000138286	ENSEMBL	RBL2	ENST00000379935	ENSEMBL	N/A	18971253	PAZAR	hg38	1	chr10	73167997	73168172
OREG1796772	Homo sapiens	N/A	TRANSCRIPTION FACTOR BINDING SITE	PURG	ENSG00000172733	ENSEMBL	RBL2	ENST00000379935	ENSEMBL	N/A	18971253	PAZAR	hg18	1	chr8	31010406	31010738
OREG1796772	Homo sapiens	N/A	TRANSCRIPTION FACTOR BINDING SITE	PURG	ENSG00000172733	ENSEMBL	RBL2	ENST00000379935	ENSEMBL	N/A	18971253	PAZAR	hg19	1	chr8	30890864	30891196
OREG1796772	Homo sapiens	N/A	TRANSCRIPTION FACTOR BINDING SITE	PURG	ENSG00000172733	ENSEMBL	RBL2	ENST00000379935	ENSEMBL	N/A	18971253	PAZAR	hg38	1	chr8	31033348	31033680
OREG1796773	Homo sapiens	N/A	TRANSCRIPTION FACTOR BINDING SITE	PURG	ENSG00000172733	ENSEMBL	RBL2	ENST00000379935	ENSEMBL	N/A	18971253	PAZAR	hg18	1	chr8	31010797	31011384
OREG1796773	Homo sapiens	N/A	TRANSCRIPTION FACTOR BINDING SITE	PURG	ENSG00000172733	ENSEMBL	RBL2	ENST00000379935	ENSEMBL	N/A	18971253	PAZAR	hg19	1	chr8	30891255	30891842
OREG1796773	Homo sapiens	N/A	TRANSCRIPTION FACTOR BINDING SITE	PURG	ENSG00000172733	ENSEMBL	RBL2	ENST00000379935	ENSEMBL	N/A	18971253	PAZAR	hg38	1	chr8	31033739	31034326
OREG1796774	Homo sapiens	N/A	TRANSCRIPTION FACTOR BINDING SITE	C1orf159	ENSG00000131591	ENSEMBL	RBL2	ENST00000379935	ENSEMBL	N/A	18971253	PAZAR	hg18	1	chr1	995191	995461
OREG1796774	Homo sapiens	N/A	TRANSCRIPTION FACTOR BINDING SITE	C1orf159	ENSG00000131591	ENSEMBL	RBL2	ENST00000379935	ENSEMBL	N/A	18971253	PAZAR	hg19	1	chr1	1005328	1005598
OREG1796774	Homo sapiens	N/A	TRANSCRIPTION FACTOR BINDING SITE	C1orf159	ENSG00000131591	ENSEMBL	RBL2	ENST00000379935	ENSEMBL	N/A	18971253	PAZAR	hg38	1	chr1	1069948	1070218
OREG1796775	Homo sapiens	N/A	TRANSCRIPTION FACTOR BINDING SITE	C1orf159	ENSG00000131591	ENSEMBL	RBL2	ENST00000379935	ENSEMBL	N/A	18971253	PAZAR	hg18	1	chr1	1041248	1041629
OREG1796775	Homo sapiens	N/A	TRANSCRIPTION FACTOR BINDING SITE	C1orf159	ENSG00000131591	ENSEMBL	RBL2	ENST00000379935	ENSEMBL	N/A	18971253	PAZAR	hg19	1	chr1	1051385	1051766
OREG1796775	Homo sapiens	N/A	TRANSCRIPTION FACTOR BINDING SITE	C1orf159	ENSG00000131591	ENSEMBL	RBL2	ENST00000379935	ENSEMBL	N/A	18971253	PAZAR	hg38	1	chr1	1116005	1116386
OREG1796776	Homo sapiens	N/A	TRANSCRIPTION FACTOR BINDING SITE	C1orf159	ENSG00000131591	ENSEMBL	RBL2	ENST00000379935	ENSEMBL	N/A	18971253	PAZAR	hg18	1	chr1	1049125	1049412
OREG1796776	Homo sapiens	N/A	TRANSCRIPTION FACTOR BINDING SITE	C1orf159	ENSG00000131591	ENSEMBL	RBL2	ENST00000379935	ENSEMBL	N/A	18971253	PAZAR	hg19	1	chr1	1059262	1059549
OREG1796776	Homo sapiens	N/A	TRANSCRIPTION FACTOR BINDING SITE	C1orf159	ENSG00000131591	ENSEMBL	RBL2	ENST00000379935	ENSEMBL	N/A	18971253	PAZAR	hg38	1	chr1	1123882	1124169
OREG1796777	Homo sapiens	N/A	TRANSCRIPTION FACTOR BINDING SITE	C1orf159	ENSG00000131591	ENSEMBL	RBL2	ENST00000379935	ENSEMBL	N/A	18971253	PAZAR	hg18	1	chr1	1049446	1049683
OREG1796777	Homo sapiens	N/A	TRANSCRIPTION FACTOR BINDING SITE	C1orf159	ENSG00000131591	ENSEMBL	RBL2	ENST00000379935	ENSEMBL	N/A	18971253	PAZAR	hg19	1	chr1	1059583	1059820
OREG1796777	Homo sapiens	N/A	TRANSCRIPTION FACTOR BINDING SITE	C1orf159	ENSG00000131591	ENSEMBL	RBL2	ENST00000379935	ENSEMBL	N/A	18971253	PAZAR	hg38	1	chr1	1124203	1124440
OREG1796778	Homo sapiens	N/A	TRANSCRIPTION FACTOR BINDING SITE	CEP170	ENSG00000143702	ENSEMBL	RBL2	ENST00000379935	ENSEMBL	N/A	18971253	PAZAR	hg18	1	chr1	241483328	241483652
OREG1796778	Homo sapiens	N/A	TRANSCRIPTION FACTOR BINDING SITE	CEP170	ENSG00000143702	ENSEMBL	RBL2	ENST00000379935	ENSEMBL	N/A	18971253	PAZAR	hg19	1	chr1	243416705	243417029
OREG1796778	Homo sapiens	N/A	TRANSCRIPTION FACTOR BINDING SITE	CEP170	ENSG00000143702	ENSEMBL	RBL2	ENST00000379935	ENSEMBL	N/A	18971253	PAZAR	hg38	1	chr1	243253403	243253727
OREG1796779	Homo sapiens	N/A	TRANSCRIPTION FACTOR BINDING SITE	CEP170	ENSG00000143702	ENSEMBL	RBL2	ENST00000379935	ENSEMBL	N/A	18971253	PAZAR	hg18	1	chr1	241484135	241484492
OREG1796779	Homo sapiens	N/A	TRANSCRIPTION FACTOR BINDING SITE	CEP170	ENSG00000143702	ENSEMBL	RBL2	ENST00000379935	ENSEMBL	N/A	18971253	PAZAR	hg19	1	chr1	243417512	243417869
OREG1796779	Homo sapiens	N/A	TRANSCRIPTION FACTOR BINDING SITE	CEP170	ENSG00000143702	ENSEMBL	RBL2	ENST00000379935	ENSEMBL	N/A	18971253	PAZAR	hg38	1	chr1	243254210	243254567
OREG1796780	Homo sapiens	N/A	TRANSCRIPTION FACTOR BINDING SITE	CEP170	ENSG00000143702	ENSEMBL	RBL2	ENST00000379935	ENSEMBL	N/A	18971253	PAZAR	hg18	1	chr1	241485696	241486405
OREG1796780	Homo sapiens	N/A	TRANSCRIPTION FACTOR BINDING SITE	CEP170	ENSG00000143702	ENSEMBL	RBL2	ENST00000379935	ENSEMBL	N/A	18971253	PAZAR	hg19	1	chr1	243419073	243419782
OREG1796780	Homo sapiens	N/A	TRANSCRIPTION FACTOR BINDING SITE	CEP170	ENSG00000143702	ENSEMBL	RBL2	ENST00000379935	ENSEMBL	N/A	18971253	PAZAR	hg38	1	chr1	243255771	243256480
OREG1796781	Homo sapiens	N/A	TRANSCRIPTION FACTOR BINDING SITE	SLC25A44	ENSG00000160785	ENSEMBL	RBL2	ENST00000379935	ENSEMBL	N/A	18971253	PAZAR	hg18	1	chr1	154429913	154430394
OREG1796781	Homo sapiens	N/A	TRANSCRIPTION FACTOR BINDING SITE	SLC25A44	ENSG00000160785	ENSEMBL	RBL2	ENST00000379935	ENSEMBL	N/A	18971253	PAZAR	hg19	1	chr1	156163289	156163770
OREG1796781	Homo sapiens	N/A	TRANSCRIPTION FACTOR BINDING SITE	SLC25A44	ENSG00000160785	ENSEMBL	RBL2	ENST00000379935	ENSEMBL	N/A	18971253	PAZAR	hg38	1	chr1	156193498	156193979
OREG1796782	Homo sapiens	N/A	TRANSCRIPTION FACTOR BINDING SITE	SLC25A44	ENSG00000160785	ENSEMBL	RBL2	ENST00000379935	ENSEMBL	N/A	18971253	PAZAR	hg18	1	chr1	154449056	154449837
OREG1796782	Homo sapiens	N/A	TRANSCRIPTION FACTOR BINDING SITE	SLC25A44	ENSG00000160785	ENSEMBL	RBL2	ENST00000379935	ENSEMBL	N/A	18971253	PAZAR	hg19	1	chr1	156182432	156183213
OREG1796782	Homo sapiens	N/A	TRANSCRIPTION FACTOR BINDING SITE	SLC25A44	ENSG00000160785	ENSEMBL	RBL2	ENST00000379935	ENSEMBL	N/A	18971253	PAZAR	hg38	1	chr1	156212641	156213422
OREG1796783	Homo sapiens	N/A	TRANSCRIPTION FACTOR BINDING SITE	PRKX	ENSG00000183943	ENSEMBL	RBL2	ENST00000379935	ENSEMBL	N/A	18971253	PAZAR	hg18	1	chrX	3640132	3640448
OREG1796783	Homo sapiens	N/A	TRANSCRIPTION FACTOR BINDING SITE	PRKX	ENSG00000183943	ENSEMBL	RBL2	ENST00000379935	ENSEMBL	N/A	18971253	PAZAR	hg19	1	chrX	3630132	3630448
OREG1796783	Homo sapiens	N/A	TRANSCRIPTION FACTOR BINDING SITE	PRKX	ENSG00000183943	ENSEMBL	RBL2	ENST00000379935	ENSEMBL	N/A	18971253	PAZAR	hg38	1	chrX	3712091	3712407
OREG1796784	Homo sapiens	N/A	TRANSCRIPTION FACTOR BINDING SITE	PRKX	ENSG00000183943	ENSEMBL	RBL2	ENST00000379935	ENSEMBL	N/A	18971253	PAZAR	hg18	1	chrX	3742462	3743290
OREG1796784	Homo sapiens	N/A	TRANSCRIPTION FACTOR BINDING SITE	PRKX	ENSG00000183943	ENSEMBL	RBL2	ENST00000379935	ENSEMBL	N/A	18971253	PAZAR	hg19	1	chrX	3732462	3733290
OREG1796784	Homo sapiens	N/A	TRANSCRIPTION FACTOR BINDING SITE	PRKX	ENSG00000183943	ENSEMBL	RBL2	ENST00000379935	ENSEMBL	N/A	18971253	PAZAR	hg38	1	chrX	3814421	3815249
OREG1796785	Homo sapiens	N/A	TRANSCRIPTION FACTOR BINDING SITE	RNU6-830P	ENSG00000252162	ENSEMBL	RBL2	ENST00000379935	ENSEMBL	N/A	18971253	PAZAR	hg18	1	chr1	55667529	55667884
OREG1796785	Homo sapiens	N/A	TRANSCRIPTION FACTOR BINDING SITE	RNU6-830P	ENSG00000252162	ENSEMBL	RBL2	ENST00000379935	ENSEMBL	N/A	18971253	PAZAR	hg19	1	chr1	55894941	55895296
OREG1796785	Homo sapiens	N/A	TRANSCRIPTION FACTOR BINDING SITE	RNU6-830P	ENSG00000252162	ENSEMBL	RBL2	ENST00000379935	ENSEMBL	N/A	18971253	PAZAR	hg38	1	chr1	55429268	55429623
OREG1796786	Homo sapiens	N/A	TRANSCRIPTION FACTOR BINDING SITE	ESRRG	ENSG00000196482	ENSEMBL	RBL2	ENST00000379935	ENSEMBL	N/A	18971253	PAZAR	hg18	1	chr1	214840825	214841150
OREG1796786	Homo sapiens	N/A	TRANSCRIPTION FACTOR BINDING SITE	ESRRG	ENSG00000196482	ENSEMBL	RBL2	ENST00000379935	ENSEMBL	N/A	18971253	PAZAR	hg19	1	chr1	216774202	216774527
OREG1796786	Homo sapiens	N/A	TRANSCRIPTION FACTOR BINDING SITE	ESRRG	ENSG00000196482	ENSEMBL	RBL2	ENST00000379935	ENSEMBL	N/A	18971253	PAZAR	hg38	1	chr1	216600860	216601185
OREG1796787	Homo sapiens	N/A	TRANSCRIPTION FACTOR BINDING SITE	ESRRG	ENSG00000196482	ENSEMBL	RBL2	ENST00000379935	ENSEMBL	N/A	18971253	PAZAR	hg18	1	chr1	214841271	214841451
OREG1796787	Homo sapiens	N/A	TRANSCRIPTION FACTOR BINDING SITE	ESRRG	ENSG00000196482	ENSEMBL	RBL2	ENST00000379935	ENSEMBL	N/A	18971253	PAZAR	hg19	1	chr1	216774648	216774828
OREG1796787	Homo sapiens	N/A	TRANSCRIPTION FACTOR BINDING SITE	ESRRG	ENSG00000196482	ENSEMBL	RBL2	ENST00000379935	ENSEMBL	N/A	18971253	PAZAR	hg38	1	chr1	216601306	216601486
OREG1796788	Homo sapiens	N/A	TRANSCRIPTION FACTOR BINDING SITE	HNRNPA3	ENSG00000170144	ENSEMBL	RBL2	ENST00000379935	ENSEMBL	N/A	18971253	PAZAR	hg18	1	chr2	177784829	177785755
OREG1796788	Homo sapiens	N/A	TRANSCRIPTION FACTOR BINDING SITE	HNRNPA3	ENSG00000170144	ENSEMBL	RBL2	ENST00000379935	ENSEMBL	N/A	18971253	PAZAR	hg19	1	chr2	178076583	178077509
OREG1796788	Homo sapiens	N/A	TRANSCRIPTION FACTOR BINDING SITE	HNRNPA3	ENSG00000170144	ENSEMBL	RBL2	ENST00000379935	ENSEMBL	N/A	18971253	PAZAR	hg38	1	chr2	177211855	177212781
OREG1796789	Homo sapiens	N/A	TRANSCRIPTION FACTOR BINDING SITE	HNRNPA3	ENSG00000170144	ENSEMBL	RBL2	ENST00000379935	ENSEMBL	N/A	18971253	PAZAR	hg18	1	chr2	177786232	177786505
OREG1796789	Homo sapiens	N/A	TRANSCRIPTION FACTOR BINDING SITE	HNRNPA3	ENSG00000170144	ENSEMBL	RBL2	ENST00000379935	ENSEMBL	N/A	18971253	PAZAR	hg19	1	chr2	178077986	178078259
OREG1796789	Homo sapiens	N/A	TRANSCRIPTION FACTOR BINDING SITE	HNRNPA3	ENSG00000170144	ENSEMBL	RBL2	ENST00000379935	ENSEMBL	N/A	18971253	PAZAR	hg38	1	chr2	177213258	177213531
OREG1796790	Homo sapiens	N/A	TRANSCRIPTION FACTOR BINDING SITE	LDB1	ENSG00000198728	ENSEMBL	RBL2	ENST00000379935	ENSEMBL	N/A	18971253	PAZAR	hg18	1	chr10	103867339	103867588
OREG1796790	Homo sapiens	N/A	TRANSCRIPTION FACTOR BINDING SITE	LDB1	ENSG00000198728	ENSEMBL	RBL2	ENST00000379935	ENSEMBL	N/A	18971253	PAZAR	hg19	1	chr10	103877349	103877598
OREG1796790	Homo sapiens	N/A	TRANSCRIPTION FACTOR BINDING SITE	LDB1	ENSG00000198728	ENSEMBL	RBL2	ENST00000379935	ENSEMBL	N/A	18971253	PAZAR	hg38	1	chr10	102117592	102117841
OREG1796791	Homo sapiens	N/A	TRANSCRIPTION FACTOR BINDING SITE	LDB1	ENSG00000198728	ENSEMBL	RBL2	ENST00000379935	ENSEMBL	N/A	18971253	PAZAR	hg18	1	chr10	103870433	103870642
OREG1796791	Homo sapiens	N/A	TRANSCRIPTION FACTOR BINDING SITE	LDB1	ENSG00000198728	ENSEMBL	RBL2	ENST00000379935	ENSEMBL	N/A	18971253	PAZAR	hg19	1	chr10	103880443	103880652
OREG1796791	Homo sapiens	N/A	TRANSCRIPTION FACTOR BINDING SITE	LDB1	ENSG00000198728	ENSEMBL	RBL2	ENST00000379935	ENSEMBL	N/A	18971253	PAZAR	hg38	1	chr10	102120686	102120895
OREG1796792	Homo sapiens	N/A	TRANSCRIPTION FACTOR BINDING SITE	LDB1	ENSG00000198728	ENSEMBL	RBL2	ENST00000379935	ENSEMBL	N/A	18971253	PAZAR	hg18	1	chr10	103871837	103872148
OREG1796792	Homo sapiens	N/A	TRANSCRIPTION FACTOR BINDING SITE	LDB1	ENSG00000198728	ENSEMBL	RBL2	ENST00000379935	ENSEMBL	N/A	18971253	PAZAR	hg19	1	chr10	103881847	103882158
OREG1796792	Homo sapiens	N/A	TRANSCRIPTION FACTOR BINDING SITE	LDB1	ENSG00000198728	ENSEMBL	RBL2	ENST00000379935	ENSEMBL	N/A	18971253	PAZAR	hg38	1	chr10	102122090	102122401
OREG1796793	Homo sapiens	N/A	TRANSCRIPTION FACTOR BINDING SITE	ZNF680	ENSG00000173041	ENSEMBL	RBL2	ENST00000379935	ENSEMBL	N/A	18971253	PAZAR	hg18	1	chr7	63660396	63661104
OREG1796793	Homo sapiens	N/A	TRANSCRIPTION FACTOR BINDING SITE	ZNF680	ENSG00000173041	ENSEMBL	RBL2	ENST00000379935	ENSEMBL	N/A	18971253	PAZAR	hg19	1	chr7	64022961	64023669
OREG1796793	Homo sapiens	N/A	TRANSCRIPTION FACTOR BINDING SITE	ZNF680	ENSG00000173041	ENSEMBL	RBL2	ENST00000379935	ENSEMBL	N/A	18971253	PAZAR	hg38	1	chr7	64562583	64563291
OREG1796794	Homo sapiens	N/A	TRANSCRIPTION FACTOR BINDING SITE	ZNF680	ENSG00000173041	ENSEMBL	RBL2	ENST00000379935	ENSEMBL	N/A	18971253	PAZAR	hg18	1	chr7	63672253	63672582
OREG1796794	Homo sapiens	N/A	TRANSCRIPTION FACTOR BINDING SITE	ZNF680	ENSG00000173041	ENSEMBL	RBL2	ENST00000379935	ENSEMBL	N/A	18971253	PAZAR	hg19	1	chr7	64034818	64035147
OREG1796794	Homo sapiens	N/A	TRANSCRIPTION FACTOR BINDING SITE	ZNF680	ENSG00000173041	ENSEMBL	RBL2	ENST00000379935	ENSEMBL	N/A	18971253	PAZAR	hg38	1	chr7	64574440	64574769
OREG1796795	Homo sapiens	N/A	TRANSCRIPTION FACTOR BINDING SITE	RASSF7	ENSG00000099849	ENSEMBL	RBL2	ENST00000379935	ENSEMBL	N/A	18971253	PAZAR	hg18	1	chr11	550289	550514
OREG1796795	Homo sapiens	N/A	TRANSCRIPTION FACTOR BINDING SITE	RASSF7	ENSG00000099849	ENSEMBL	RBL2	ENST00000379935	ENSEMBL	N/A	18971253	PAZAR	hg19	1	chr11	560289	560514
OREG1796795	Homo sapiens	N/A	TRANSCRIPTION FACTOR BINDING SITE	RASSF7	ENSG00000099849	ENSEMBL	RBL2	ENST00000379935	ENSEMBL	N/A	18971253	PAZAR	hg38	1	chr11	560289	560514
OREG1796796	Homo sapiens	N/A	TRANSCRIPTION FACTOR BINDING SITE	LYRM4	ENSG00000214113	ENSEMBL	RBL2	ENST00000379935	ENSEMBL	N/A	18971253	PAZAR	hg18	1	chr6	5205851	5206193
OREG1796796	Homo sapiens	N/A	TRANSCRIPTION FACTOR BINDING SITE	LYRM4	ENSG00000214113	ENSEMBL	RBL2	ENST00000379935	ENSEMBL	N/A	18971253	PAZAR	hg19	1	chr6	5260852	5261194
OREG1796796	Homo sapiens	N/A	TRANSCRIPTION FACTOR BINDING SITE	LYRM4	ENSG00000214113	ENSEMBL	RBL2	ENST00000379935	ENSEMBL	N/A	18971253	PAZAR	hg38	1	chr6	5260619	5260961
OREG1796797	Homo sapiens	N/A	TRANSCRIPTION FACTOR BINDING SITE	LYRM4	ENSG00000214113	ENSEMBL	RBL2	ENST00000379935	ENSEMBL	N/A	18971253	PAZAR	hg18	1	chr6	5206268	5207049
OREG1796797	Homo sapiens	N/A	TRANSCRIPTION FACTOR BINDING SITE	LYRM4	ENSG00000214113	ENSEMBL	RBL2	ENST00000379935	ENSEMBL	N/A	18971253	PAZAR	hg19	1	chr6	5261269	5262050
OREG1796797	Homo sapiens	N/A	TRANSCRIPTION FACTOR BINDING SITE	LYRM4	ENSG00000214113	ENSEMBL	RBL2	ENST00000379935	ENSEMBL	N/A	18971253	PAZAR	hg38	1	chr6	5261036	5261817
OREG1796798	Homo sapiens	N/A	TRANSCRIPTION FACTOR BINDING SITE	XPNPEP3	ENSG00000196236	ENSEMBL	RBL2	ENST00000379935	ENSEMBL	N/A	18971253	PAZAR	hg18	1	chr22	39582724	39583234
OREG1796798	Homo sapiens	N/A	TRANSCRIPTION FACTOR BINDING SITE	XPNPEP3	ENSG00000196236	ENSEMBL	RBL2	ENST00000379935	ENSEMBL	N/A	18971253	PAZAR	hg19	1	chr22	41252778	41253288
OREG1796798	Homo sapiens	N/A	TRANSCRIPTION FACTOR BINDING SITE	XPNPEP3	ENSG00000196236	ENSEMBL	RBL2	ENST00000379935	ENSEMBL	N/A	18971253	PAZAR	hg38	1	chr22	40856774	40857284
OREG1796799	Homo sapiens	N/A	TRANSCRIPTION FACTOR BINDING SITE	XPNPEP3	ENSG00000196236	ENSEMBL	RBL2	ENST00000379935	ENSEMBL	N/A	18971253	PAZAR	hg18	1	chr22	39676541	39676904
OREG1796799	Homo sapiens	N/A	TRANSCRIPTION FACTOR BINDING SITE	XPNPEP3	ENSG00000196236	ENSEMBL	RBL2	ENST00000379935	ENSEMBL	N/A	18971253	PAZAR	hg19	1	chr22	41346595	41346958
OREG1796799	Homo sapiens	N/A	TRANSCRIPTION FACTOR BINDING SITE	XPNPEP3	ENSG00000196236	ENSEMBL	RBL2	ENST00000379935	ENSEMBL	N/A	18971253	PAZAR	hg38	1	chr22	40950591	40950954
OREG1796800	Homo sapiens	N/A	TRANSCRIPTION FACTOR BINDING SITE	XPNPEP3	ENSG00000196236	ENSEMBL	RBL2	ENST00000379935	ENSEMBL	N/A	18971253	PAZAR	hg18	1	chr22	39676973	39677105
OREG1796800	Homo sapiens	N/A	TRANSCRIPTION FACTOR BINDING SITE	XPNPEP3	ENSG00000196236	ENSEMBL	RBL2	ENST00000379935	ENSEMBL	N/A	18971253	PAZAR	hg19	1	chr22	41347027	41347159
OREG1796800	Homo sapiens	N/A	TRANSCRIPTION FACTOR BINDING SITE	XPNPEP3	ENSG00000196236	ENSEMBL	RBL2	ENST00000379935	ENSEMBL	N/A	18971253	PAZAR	hg38	1	chr22	40951023	40951155
OREG1796801	Homo sapiens	N/A	TRANSCRIPTION FACTOR BINDING SITE	XPNPEP3	ENSG00000196236	ENSEMBL	RBL2	ENST00000379935	ENSEMBL	N/A	18971253	PAZAR	hg18	1	chr22	39677177	39677845
OREG1796801	Homo sapiens	N/A	TRANSCRIPTION FACTOR BINDING SITE	XPNPEP3	ENSG00000196236	ENSEMBL	RBL2	ENST00000379935	ENSEMBL	N/A	18971253	PAZAR	hg19	1	chr22	41347231	41347899
OREG1796801	Homo sapiens	N/A	TRANSCRIPTION FACTOR BINDING SITE	XPNPEP3	ENSG00000196236	ENSEMBL	RBL2	ENST00000379935	ENSEMBL	N/A	18971253	PAZAR	hg38	1	chr22	40951227	40951895
OREG1796802	Homo sapiens	N/A	TRANSCRIPTION FACTOR BINDING SITE	RNPC3	ENSG00000185946	ENSEMBL	RBL2	ENST00000379935	ENSEMBL	N/A	18971253	PAZAR	hg18	1	chr1	103840869	103841635
OREG1796802	Homo sapiens	N/A	TRANSCRIPTION FACTOR BINDING SITE	RNPC3	ENSG00000185946	ENSEMBL	RBL2	ENST00000379935	ENSEMBL	N/A	18971253	PAZAR	hg19	1	chr1	104068281	104069047
OREG1796802	Homo sapiens	N/A	TRANSCRIPTION FACTOR BINDING SITE	RNPC3	ENSG00000185946	ENSEMBL	RBL2	ENST00000379935	ENSEMBL	N/A	18971253	PAZAR	hg38	1	chr1	103525659	103526425
OREG1796803	Homo sapiens	N/A	TRANSCRIPTION FACTOR BINDING SITE	DAGLB	ENSG00000164535	ENSEMBL	RBL2	ENST00000379935	ENSEMBL	N/A	18971253	PAZAR	hg18	1	chr7	6449737	6450018
OREG1796803	Homo sapiens	N/A	TRANSCRIPTION FACTOR BINDING SITE	DAGLB	ENSG00000164535	ENSEMBL	RBL2	ENST00000379935	ENSEMBL	N/A	18971253	PAZAR	hg19	1	chr7	6483212	6483493
OREG1796803	Homo sapiens	N/A	TRANSCRIPTION FACTOR BINDING SITE	DAGLB	ENSG00000164535	ENSEMBL	RBL2	ENST00000379935	ENSEMBL	N/A	18971253	PAZAR	hg38	1	chr7	6443581	6443862
OREG1796804	Homo sapiens	N/A	TRANSCRIPTION FACTOR BINDING SITE	PDXK	ENSG00000160209	ENSEMBL	RBL2	ENST00000379935	ENSEMBL	N/A	18971253	PAZAR	hg18	1	chr21	43972729	43973303
OREG1796804	Homo sapiens	N/A	TRANSCRIPTION FACTOR BINDING SITE	PDXK	ENSG00000160209	ENSEMBL	RBL2	ENST00000379935	ENSEMBL	N/A	18971253	PAZAR	hg19	1	chr21	45148301	45148875
OREG1796804	Homo sapiens	N/A	TRANSCRIPTION FACTOR BINDING SITE	PDXK	ENSG00000160209	ENSEMBL	RBL2	ENST00000379935	ENSEMBL	N/A	18971253	PAZAR	hg38	1	chr21	43728420	43728994
OREG1796805	Homo sapiens	N/A	TRANSCRIPTION FACTOR BINDING SITE	PDXK	ENSG00000160209	ENSEMBL	RBL2	ENST00000379935	ENSEMBL	N/A	18971253	PAZAR	hg18	1	chr21	44012491	44012894
OREG1796805	Homo sapiens	N/A	TRANSCRIPTION FACTOR BINDING SITE	PDXK	ENSG00000160209	ENSEMBL	RBL2	ENST00000379935	ENSEMBL	N/A	18971253	PAZAR	hg19	1	chr21	45188063	45188466
OREG1796805	Homo sapiens	N/A	TRANSCRIPTION FACTOR BINDING SITE	PDXK	ENSG00000160209	ENSEMBL	RBL2	ENST00000379935	ENSEMBL	N/A	18971253	PAZAR	hg38	1	chr21	43768182	43768585
OREG1796806	Homo sapiens	N/A	TRANSCRIPTION FACTOR BINDING SITE	SMIM11	ENSG00000205670	ENSEMBL	RBL2	ENST00000379935	ENSEMBL	N/A	18971253	PAZAR	hg18	1	chr21	34669272	34669492
OREG1796806	Homo sapiens	N/A	TRANSCRIPTION FACTOR BINDING SITE	SMIM11	ENSG00000205670	ENSEMBL	RBL2	ENST00000379935	ENSEMBL	N/A	18971253	PAZAR	hg19	1	chr21	35747402	35747622
OREG1796806	Homo sapiens	N/A	TRANSCRIPTION FACTOR BINDING SITE	SMIM11	ENSG00000205670	ENSEMBL	RBL2	ENST00000379935	ENSEMBL	N/A	18971253	PAZAR	hg38	1	chr21	34375103	34375323
OREG1796807	Homo sapiens	N/A	TRANSCRIPTION FACTOR BINDING SITE	ESRRA	ENSG00000173153	ENSEMBL	RBL2	ENST00000379935	ENSEMBL	N/A	18971253	PAZAR	hg18	1	chr11	63828742	63829199
OREG1796807	Homo sapiens	N/A	TRANSCRIPTION FACTOR BINDING SITE	ESRRA	ENSG00000173153	ENSEMBL	RBL2	ENST00000379935	ENSEMBL	N/A	18971253	PAZAR	hg19	1	chr11	64072166	64072623
OREG1796807	Homo sapiens	N/A	TRANSCRIPTION FACTOR BINDING SITE	ESRRA	ENSG00000173153	ENSEMBL	RBL2	ENST00000379935	ENSEMBL	N/A	18971253	PAZAR	hg38	1	chr11	64304694	64305151
OREG1796808	Homo sapiens	N/A	TRANSCRIPTION FACTOR BINDING SITE	SIL1	ENSG00000120725	ENSEMBL	RBL2	ENST00000379935	ENSEMBL	N/A	18971253	PAZAR	hg18	1	chr5	138468557	138468710
OREG1796808	Homo sapiens	N/A	TRANSCRIPTION FACTOR BINDING SITE	SIL1	ENSG00000120725	ENSEMBL	RBL2	ENST00000379935	ENSEMBL	N/A	18971253	PAZAR	hg19	1	chr5	138440658	138440811
OREG1796808	Homo sapiens	N/A	TRANSCRIPTION FACTOR BINDING SITE	SIL1	ENSG00000120725	ENSEMBL	RBL2	ENST00000379935	ENSEMBL	N/A	18971253	PAZAR	hg38	1	chr5	139104969	139105122
OREG1796809	Homo sapiens	N/A	TRANSCRIPTION FACTOR BINDING SITE	SIL1	ENSG00000120725	ENSEMBL	RBL2	ENST00000379935	ENSEMBL	N/A	18971253	PAZAR	hg18	1	chr5	138562108	138562330
OREG1796809	Homo sapiens	N/A	TRANSCRIPTION FACTOR BINDING SITE	SIL1	ENSG00000120725	ENSEMBL	RBL2	ENST00000379935	ENSEMBL	N/A	18971253	PAZAR	hg19	1	chr5	138534209	138534431
OREG1796809	Homo sapiens	N/A	TRANSCRIPTION FACTOR BINDING SITE	SIL1	ENSG00000120725	ENSEMBL	RBL2	ENST00000379935	ENSEMBL	N/A	18971253	PAZAR	hg38	1	chr5	139198520	139198742
OREG1796810	Homo sapiens	N/A	TRANSCRIPTION FACTOR BINDING SITE	ZNF256	ENSG00000152454	ENSEMBL	RBL2	ENST00000379935	ENSEMBL	N/A	18971253	PAZAR	hg18	1	chr19	63150584	63151188
OREG1796810	Homo sapiens	N/A	TRANSCRIPTION FACTOR BINDING SITE	ZNF256	ENSG00000152454	ENSEMBL	RBL2	ENST00000379935	ENSEMBL	N/A	18971253	PAZAR	hg19	1	chr19	58458772	58459376
OREG1796810	Homo sapiens	N/A	TRANSCRIPTION FACTOR BINDING SITE	ZNF256	ENSG00000152454	ENSEMBL	RBL2	ENST00000379935	ENSEMBL	N/A	18971253	PAZAR	hg38	1	chr19	57947404	57948008
OREG1796811	Homo sapiens	N/A	TRANSCRIPTION FACTOR BINDING SITE	MFF	ENSG00000168958	ENSEMBL	RBL2	ENST00000379935	ENSEMBL	N/A	18971253	PAZAR	hg18	1	chr2	227897753	227897933
OREG1796811	Homo sapiens	N/A	TRANSCRIPTION FACTOR BINDING SITE	MFF	ENSG00000168958	ENSEMBL	RBL2	ENST00000379935	ENSEMBL	N/A	18971253	PAZAR	hg19	1	chr2	228189509	228189689
OREG1796811	Homo sapiens	N/A	TRANSCRIPTION FACTOR BINDING SITE	MFF	ENSG00000168958	ENSEMBL	RBL2	ENST00000379935	ENSEMBL	N/A	18971253	PAZAR	hg38	1	chr2	227324793	227324973
OREG1796812	Homo sapiens	N/A	TRANSCRIPTION FACTOR BINDING SITE	MFF	ENSG00000168958	ENSEMBL	RBL2	ENST00000379935	ENSEMBL	N/A	18971253	PAZAR	hg18	1	chr2	227897981	227898330
OREG1796812	Homo sapiens	N/A	TRANSCRIPTION FACTOR BINDING SITE	MFF	ENSG00000168958	ENSEMBL	RBL2	ENST00000379935	ENSEMBL	N/A	18971253	PAZAR	hg19	1	chr2	228189737	228190086
OREG1796812	Homo sapiens	N/A	TRANSCRIPTION FACTOR BINDING SITE	MFF	ENSG00000168958	ENSEMBL	RBL2	ENST00000379935	ENSEMBL	N/A	18971253	PAZAR	hg38	1	chr2	227325021	227325370
OREG1796813	Homo sapiens	N/A	TRANSCRIPTION FACTOR BINDING SITE	SLC25A36	ENSG00000114120	ENSEMBL	RBL2	ENST00000379935	ENSEMBL	N/A	18971253	PAZAR	hg18	1	chr3	142143106	142143530
OREG1796813	Homo sapiens	N/A	TRANSCRIPTION FACTOR BINDING SITE	SLC25A36	ENSG00000114120	ENSEMBL	RBL2	ENST00000379935	ENSEMBL	N/A	18971253	PAZAR	hg19	1	chr3	140660416	140660840
OREG1796813	Homo sapiens	N/A	TRANSCRIPTION FACTOR BINDING SITE	SLC25A36	ENSG00000114120	ENSEMBL	RBL2	ENST00000379935	ENSEMBL	N/A	18971253	PAZAR	hg38	1	chr3	140941574	140941998
OREG1796814	Homo sapiens	N/A	TRANSCRIPTION FACTOR BINDING SITE	SLC25A36	ENSG00000114120	ENSEMBL	RBL2	ENST00000379935	ENSEMBL	N/A	18971253	PAZAR	hg18	1	chr3	142143781	142144317
OREG1796814	Homo sapiens	N/A	TRANSCRIPTION FACTOR BINDING SITE	SLC25A36	ENSG00000114120	ENSEMBL	RBL2	ENST00000379935	ENSEMBL	N/A	18971253	PAZAR	hg19	1	chr3	140661091	140661627
OREG1796814	Homo sapiens	N/A	TRANSCRIPTION FACTOR BINDING SITE	SLC25A36	ENSG00000114120	ENSEMBL	RBL2	ENST00000379935	ENSEMBL	N/A	18971253	PAZAR	hg38	1	chr3	140942249	140942785
OREG1796815	Homo sapiens	N/A	TRANSCRIPTION FACTOR BINDING SITE	BAK1P2	ENSG00000236616	ENSEMBL	RBL2	ENST00000379935	ENSEMBL	N/A	18971253	PAZAR	hg18	1	chr11	129897284	129897793
OREG1796815	Homo sapiens	N/A	TRANSCRIPTION FACTOR BINDING SITE	BAK1P2	ENSG00000236616	ENSEMBL	RBL2	ENST00000379935	ENSEMBL	N/A	18971253	PAZAR	hg19	1	chr11	130392074	130392583
OREG1796815	Homo sapiens	N/A	TRANSCRIPTION FACTOR BINDING SITE	BAK1P2	ENSG00000236616	ENSEMBL	RBL2	ENST00000379935	ENSEMBL	N/A	18971253	PAZAR	hg38	1	chr11	130522179	130522688
OREG1796816	Homo sapiens	N/A	TRANSCRIPTION FACTOR BINDING SITE	BAK1P2	ENSG00000236616	ENSEMBL	RBL2	ENST00000379935	ENSEMBL	N/A	18971253	PAZAR	hg18	1	chr11	129976495	129976860
OREG1796816	Homo sapiens	N/A	TRANSCRIPTION FACTOR BINDING SITE	BAK1P2	ENSG00000236616	ENSEMBL	RBL2	ENST00000379935	ENSEMBL	N/A	18971253	PAZAR	hg19	1	chr11	130471285	130471650
OREG1796816	Homo sapiens	N/A	TRANSCRIPTION FACTOR BINDING SITE	BAK1P2	ENSG00000236616	ENSEMBL	RBL2	ENST00000379935	ENSEMBL	N/A	18971253	PAZAR	hg38	1	chr11	130601390	130601755
OREG1796817	Homo sapiens	N/A	TRANSCRIPTION FACTOR BINDING SITE	USP5	ENSG00000111667	ENSEMBL	RBL2	ENST00000379935	ENSEMBL	N/A	18971253	PAZAR	hg18	1	chr12	6830100	6831083
OREG1796817	Homo sapiens	N/A	TRANSCRIPTION FACTOR BINDING SITE	USP5	ENSG00000111667	ENSEMBL	RBL2	ENST00000379935	ENSEMBL	N/A	18971253	PAZAR	hg19	1	chr12	6959839	6960822
OREG1796817	Homo sapiens	N/A	TRANSCRIPTION FACTOR BINDING SITE	USP5	ENSG00000111667	ENSEMBL	RBL2	ENST00000379935	ENSEMBL	N/A	18971253	PAZAR	hg38	1	chr12	6850675	6851658
OREG1796818	Homo sapiens	N/A	TRANSCRIPTION FACTOR BINDING SITE	USP5	ENSG00000111667	ENSEMBL	RBL2	ENST00000379935	ENSEMBL	N/A	18971253	PAZAR	hg18	1	chr12	6831188	6831993
OREG1796818	Homo sapiens	N/A	TRANSCRIPTION FACTOR BINDING SITE	USP5	ENSG00000111667	ENSEMBL	RBL2	ENST00000379935	ENSEMBL	N/A	18971253	PAZAR	hg19	1	chr12	6960927	6961732
OREG1796818	Homo sapiens	N/A	TRANSCRIPTION FACTOR BINDING SITE	USP5	ENSG00000111667	ENSEMBL	RBL2	ENST00000379935	ENSEMBL	N/A	18971253	PAZAR	hg38	1	chr12	6851763	6852568
OREG1796819	Homo sapiens	N/A	TRANSCRIPTION FACTOR BINDING SITE	USP5	ENSG00000111667	ENSEMBL	RBL2	ENST00000379935	ENSEMBL	N/A	18971253	PAZAR	hg18	1	chr12	6832113	6832343
OREG1796819	Homo sapiens	N/A	TRANSCRIPTION FACTOR BINDING SITE	USP5	ENSG00000111667	ENSEMBL	RBL2	ENST00000379935	ENSEMBL	N/A	18971253	PAZAR	hg19	1	chr12	6961852	6962082
OREG1796819	Homo sapiens	N/A	TRANSCRIPTION FACTOR BINDING SITE	USP5	ENSG00000111667	ENSEMBL	RBL2	ENST00000379935	ENSEMBL	N/A	18971253	PAZAR	hg38	1	chr12	6852688	6852918
OREG1796820	Homo sapiens	N/A	TRANSCRIPTION FACTOR BINDING SITE	FOXC2	ENSG00000176692	ENSEMBL	RBL2	ENST00000379935	ENSEMBL	N/A	18971253	PAZAR	hg18	1	chr16	85157720	85157978
OREG1796820	Homo sapiens	N/A	TRANSCRIPTION FACTOR BINDING SITE	FOXC2	ENSG00000176692	ENSEMBL	RBL2	ENST00000379935	ENSEMBL	N/A	18971253	PAZAR	hg19	1	chr16	86600219	86600477
OREG1796820	Homo sapiens	N/A	TRANSCRIPTION FACTOR BINDING SITE	FOXC2	ENSG00000176692	ENSEMBL	RBL2	ENST00000379935	ENSEMBL	N/A	18971253	PAZAR	hg38	1	chr16	86566613	86566871
OREG1796821	Homo sapiens	N/A	TRANSCRIPTION FACTOR BINDING SITE	FOXC2	ENSG00000176692	ENSEMBL	RBL2	ENST00000379935	ENSEMBL	N/A	18971253	PAZAR	hg18	1	chr16	85166957	85168431
OREG1796821	Homo sapiens	N/A	TRANSCRIPTION FACTOR BINDING SITE	FOXC2	ENSG00000176692	ENSEMBL	RBL2	ENST00000379935	ENSEMBL	N/A	18971253	PAZAR	hg19	1	chr16	86609456	86610930
OREG1796821	Homo sapiens	N/A	TRANSCRIPTION FACTOR BINDING SITE	FOXC2	ENSG00000176692	ENSEMBL	RBL2	ENST00000379935	ENSEMBL	N/A	18971253	PAZAR	hg38	1	chr16	86575850	86577324
OREG1796822	Homo sapiens	N/A	TRANSCRIPTION FACTOR BINDING SITE	BUD13	ENSG00000137656	ENSEMBL	RBL2	ENST00000379935	ENSEMBL	N/A	18971253	PAZAR	hg18	1	chr11	116148331	116148821
OREG1796822	Homo sapiens	N/A	TRANSCRIPTION FACTOR BINDING SITE	BUD13	ENSG00000137656	ENSEMBL	RBL2	ENST00000379935	ENSEMBL	N/A	18971253	PAZAR	hg19	1	chr11	116643121	116643611
OREG1796822	Homo sapiens	N/A	TRANSCRIPTION FACTOR BINDING SITE	BUD13	ENSG00000137656	ENSEMBL	RBL2	ENST00000379935	ENSEMBL	N/A	18971253	PAZAR	hg38	1	chr11	116772405	116772895
OREG1796823	Homo sapiens	N/A	TRANSCRIPTION FACTOR BINDING SITE	BUD13	ENSG00000137656	ENSEMBL	RBL2	ENST00000379935	ENSEMBL	N/A	18971253	PAZAR	hg18	1	chr11	116148828	116149012
OREG1796823	Homo sapiens	N/A	TRANSCRIPTION FACTOR BINDING SITE	BUD13	ENSG00000137656	ENSEMBL	RBL2	ENST00000379935	ENSEMBL	N/A	18971253	PAZAR	hg19	1	chr11	116643618	116643802
OREG1796823	Homo sapiens	N/A	TRANSCRIPTION FACTOR BINDING SITE	BUD13	ENSG00000137656	ENSEMBL	RBL2	ENST00000379935	ENSEMBL	N/A	18971253	PAZAR	hg38	1	chr11	116772902	116773086
OREG1796824	Homo sapiens	N/A	TRANSCRIPTION FACTOR BINDING SITE	CLCN7	ENSG00000103249	ENSEMBL	RBL2	ENST00000379935	ENSEMBL	N/A	18971253	PAZAR	hg18	1	chr16	1464903	1465216
OREG1796824	Homo sapiens	N/A	TRANSCRIPTION FACTOR BINDING SITE	CLCN7	ENSG00000103249	ENSEMBL	RBL2	ENST00000379935	ENSEMBL	N/A	18971253	PAZAR	hg19	1	chr16	1524902	1525215
OREG1796824	Homo sapiens	N/A	TRANSCRIPTION FACTOR BINDING SITE	CLCN7	ENSG00000103249	ENSEMBL	RBL2	ENST00000379935	ENSEMBL	N/A	18971253	PAZAR	hg38	1	chr16	1474901	1475214
OREG1796825	Homo sapiens	N/A	TRANSCRIPTION FACTOR BINDING SITE	TTF1	ENSG00000125482	ENSEMBL	RBL2	ENST00000379935	ENSEMBL	N/A	18971253	PAZAR	hg18	1	chr9	134271779	134272311
OREG1796825	Homo sapiens	N/A	TRANSCRIPTION FACTOR BINDING SITE	TTF1	ENSG00000125482	ENSEMBL	RBL2	ENST00000379935	ENSEMBL	N/A	18971253	PAZAR	hg19	1	chr9	135281958	135282490
OREG1796825	Homo sapiens	N/A	TRANSCRIPTION FACTOR BINDING SITE	TTF1	ENSG00000125482	ENSEMBL	RBL2	ENST00000379935	ENSEMBL	N/A	18971253	PAZAR	hg38	1	chr9	132406571	132407103
OREG1796826	Homo sapiens	N/A	TRANSCRIPTION FACTOR BINDING SITE	CUTA	ENSG00000112514	ENSEMBL	RBL2	ENST00000379935	ENSEMBL	N/A	18971253	PAZAR	hg18	1	chr6	33493720	33494405
OREG1796826	Homo sapiens	N/A	TRANSCRIPTION FACTOR BINDING SITE	CUTA	ENSG00000112514	ENSEMBL	RBL2	ENST00000379935	ENSEMBL	N/A	18971253	PAZAR	hg19	1	chr6	33385742	33386427
OREG1796826	Homo sapiens	N/A	TRANSCRIPTION FACTOR BINDING SITE	CUTA	ENSG00000112514	ENSEMBL	RBL2	ENST00000379935	ENSEMBL	N/A	18971253	PAZAR	hg38	1	chr6	33417965	33418650
OREG1796827	Homo sapiens	N/A	TRANSCRIPTION FACTOR BINDING SITE	DENND3	ENSG00000105339	ENSEMBL	RBL2	ENST00000379935	ENSEMBL	N/A	18971253	PAZAR	hg18	1	chr8	142138419	142138946
OREG1796827	Homo sapiens	N/A	TRANSCRIPTION FACTOR BINDING SITE	DENND3	ENSG00000105339	ENSEMBL	RBL2	ENST00000379935	ENSEMBL	N/A	18971253	PAZAR	hg19	1	chr8	142069237	142069764
OREG1796827	Homo sapiens	N/A	TRANSCRIPTION FACTOR BINDING SITE	DENND3	ENSG00000105339	ENSEMBL	RBL2	ENST00000379935	ENSEMBL	N/A	18971253	PAZAR	hg38	1	chr8	141059138	141059665
OREG1796828	Homo sapiens	N/A	TRANSCRIPTION FACTOR BINDING SITE	DENND3	ENSG00000105339	ENSEMBL	RBL2	ENST00000379935	ENSEMBL	N/A	18971253	PAZAR	hg18	1	chr8	142138990	142139386
OREG1796828	Homo sapiens	N/A	TRANSCRIPTION FACTOR BINDING SITE	DENND3	ENSG00000105339	ENSEMBL	RBL2	ENST00000379935	ENSEMBL	N/A	18971253	PAZAR	hg19	1	chr8	142069808	142070204
OREG1796828	Homo sapiens	N/A	TRANSCRIPTION FACTOR BINDING SITE	DENND3	ENSG00000105339	ENSEMBL	RBL2	ENST00000379935	ENSEMBL	N/A	18971253	PAZAR	hg38	1	chr8	141059709	141060105
OREG1796829	Homo sapiens	N/A	TRANSCRIPTION FACTOR BINDING SITE	DENND3	ENSG00000105339	ENSEMBL	RBL2	ENST00000379935	ENSEMBL	N/A	18971253	PAZAR	hg18	1	chr8	142211079	142211293
OREG1796829	Homo sapiens	N/A	TRANSCRIPTION FACTOR BINDING SITE	DENND3	ENSG00000105339	ENSEMBL	RBL2	ENST00000379935	ENSEMBL	N/A	18971253	PAZAR	hg19	1	chr8	142141897	142142111
OREG1796829	Homo sapiens	N/A	TRANSCRIPTION FACTOR BINDING SITE	DENND3	ENSG00000105339	ENSEMBL	RBL2	ENST00000379935	ENSEMBL	N/A	18971253	PAZAR	hg38	1	chr8	141131798	141132012
OREG1796830	Homo sapiens	N/A	TRANSCRIPTION FACTOR BINDING SITE	DENND3	ENSG00000105339	ENSEMBL	RBL2	ENST00000379935	ENSEMBL	N/A	18971253	PAZAR	hg18	1	chr8	142233517	142233685
OREG1796830	Homo sapiens	N/A	TRANSCRIPTION FACTOR BINDING SITE	DENND3	ENSG00000105339	ENSEMBL	RBL2	ENST00000379935	ENSEMBL	N/A	18971253	PAZAR	hg19	1	chr8	142164335	142164503
OREG1796830	Homo sapiens	N/A	TRANSCRIPTION FACTOR BINDING SITE	DENND3	ENSG00000105339	ENSEMBL	RBL2	ENST00000379935	ENSEMBL	N/A	18971253	PAZAR	hg38	1	chr8	141154236	141154404
OREG1796831	Homo sapiens	N/A	TRANSCRIPTION FACTOR BINDING SITE	PRKAG2	ENSG00000106617	ENSEMBL	RBL2	ENST00000379935	ENSEMBL	N/A	18971253	PAZAR	hg18	1	chr7	151015624	151016040
OREG1796831	Homo sapiens	N/A	TRANSCRIPTION FACTOR BINDING SITE	PRKAG2	ENSG00000106617	ENSEMBL	RBL2	ENST00000379935	ENSEMBL	N/A	18971253	PAZAR	hg19	1	chr7	151384691	151385107
OREG1796831	Homo sapiens	N/A	TRANSCRIPTION FACTOR BINDING SITE	PRKAG2	ENSG00000106617	ENSEMBL	RBL2	ENST00000379935	ENSEMBL	N/A	18971253	PAZAR	hg38	1	chr7	151687605	151688021
OREG1796832	Homo sapiens	N/A	TRANSCRIPTION FACTOR BINDING SITE	PRKAG2	ENSG00000106617	ENSEMBL	RBL2	ENST00000379935	ENSEMBL	N/A	18971253	PAZAR	hg18	1	chr7	151037662	151037984
OREG1796832	Homo sapiens	N/A	TRANSCRIPTION FACTOR BINDING SITE	PRKAG2	ENSG00000106617	ENSEMBL	RBL2	ENST00000379935	ENSEMBL	N/A	18971253	PAZAR	hg19	1	chr7	151406729	151407051
OREG1796832	Homo sapiens	N/A	TRANSCRIPTION FACTOR BINDING SITE	PRKAG2	ENSG00000106617	ENSEMBL	RBL2	ENST00000379935	ENSEMBL	N/A	18971253	PAZAR	hg38	1	chr7	151709643	151709965
OREG1796833	Homo sapiens	N/A	TRANSCRIPTION FACTOR BINDING SITE	PRKAG2	ENSG00000106617	ENSEMBL	RBL2	ENST00000379935	ENSEMBL	N/A	18971253	PAZAR	hg18	1	chr7	151055709	151056181
OREG1796833	Homo sapiens	N/A	TRANSCRIPTION FACTOR BINDING SITE	PRKAG2	ENSG00000106617	ENSEMBL	RBL2	ENST00000379935	ENSEMBL	N/A	18971253	PAZAR	hg19	1	chr7	151424776	151425248
OREG1796833	Homo sapiens	N/A	TRANSCRIPTION FACTOR BINDING SITE	PRKAG2	ENSG00000106617	ENSEMBL	RBL2	ENST00000379935	ENSEMBL	N/A	18971253	PAZAR	hg38	1	chr7	151727690	151728162
OREG1796834	Homo sapiens	N/A	TRANSCRIPTION FACTOR BINDING SITE	PRKAG2	ENSG00000106617	ENSEMBL	RBL2	ENST00000379935	ENSEMBL	N/A	18971253	PAZAR	hg18	1	chr7	151082038	151082433
OREG1796834	Homo sapiens	N/A	TRANSCRIPTION FACTOR BINDING SITE	PRKAG2	ENSG00000106617	ENSEMBL	RBL2	ENST00000379935	ENSEMBL	N/A	18971253	PAZAR	hg19	1	chr7	151451105	151451500
OREG1796834	Homo sapiens	N/A	TRANSCRIPTION FACTOR BINDING SITE	PRKAG2	ENSG00000106617	ENSEMBL	RBL2	ENST00000379935	ENSEMBL	N/A	18971253	PAZAR	hg38	1	chr7	151754019	151754414
OREG1796835	Homo sapiens	N/A	TRANSCRIPTION FACTOR BINDING SITE	PRKAG2	ENSG00000106617	ENSEMBL	RBL2	ENST00000379935	ENSEMBL	N/A	18971253	PAZAR	hg18	1	chr7	151084162	151084337
OREG1796835	Homo sapiens	N/A	TRANSCRIPTION FACTOR BINDING SITE	PRKAG2	ENSG00000106617	ENSEMBL	RBL2	ENST00000379935	ENSEMBL	N/A	18971253	PAZAR	hg19	1	chr7	151453229	151453404
OREG1796835	Homo sapiens	N/A	TRANSCRIPTION FACTOR BINDING SITE	PRKAG2	ENSG00000106617	ENSEMBL	RBL2	ENST00000379935	ENSEMBL	N/A	18971253	PAZAR	hg38	1	chr7	151756143	151756318
OREG1796836	Homo sapiens	N/A	TRANSCRIPTION FACTOR BINDING SITE	NAA30	ENSG00000139977	ENSEMBL	RBL2	ENST00000379935	ENSEMBL	N/A	18971253	PAZAR	hg18	1	chr14	56917946	56918148
OREG1796836	Homo sapiens	N/A	TRANSCRIPTION FACTOR BINDING SITE	NAA30	ENSG00000139977	ENSEMBL	RBL2	ENST00000379935	ENSEMBL	N/A	18971253	PAZAR	hg19	1	chr14	57848193	57848395
OREG1796836	Homo sapiens	N/A	TRANSCRIPTION FACTOR BINDING SITE	NAA30	ENSG00000139977	ENSEMBL	RBL2	ENST00000379935	ENSEMBL	N/A	18971253	PAZAR	hg38	1	chr14	57381475	57381677
OREG1796837	Homo sapiens	N/A	TRANSCRIPTION FACTOR BINDING SITE	SNED1	ENSG00000162804	ENSEMBL	RBL2	ENST00000379935	ENSEMBL	N/A	18971253	PAZAR	hg18	1	chr2	241579878	241580263
OREG1796837	Homo sapiens	N/A	TRANSCRIPTION FACTOR BINDING SITE	SNED1	ENSG00000162804	ENSEMBL	RBL2	ENST00000379935	ENSEMBL	N/A	18971253	PAZAR	hg19	1	chr2	241931205	241931590
OREG1796837	Homo sapiens	N/A	TRANSCRIPTION FACTOR BINDING SITE	SNED1	ENSG00000162804	ENSEMBL	RBL2	ENST00000379935	ENSEMBL	N/A	18971253	PAZAR	hg38	1	chr2	240991788	240992173
OREG1796838	Homo sapiens	N/A	TRANSCRIPTION FACTOR BINDING SITE	UBXN8	ENSG00000104691	ENSEMBL	RBL2	ENST00000379935	ENSEMBL	N/A	18971253	PAZAR	hg18	1	chr8	30720895	30721589
OREG1796838	Homo sapiens	N/A	TRANSCRIPTION FACTOR BINDING SITE	UBXN8	ENSG00000104691	ENSEMBL	RBL2	ENST00000379935	ENSEMBL	N/A	18971253	PAZAR	hg19	1	chr8	30601353	30602047
OREG1796838	Homo sapiens	N/A	TRANSCRIPTION FACTOR BINDING SITE	UBXN8	ENSG00000104691	ENSEMBL	RBL2	ENST00000379935	ENSEMBL	N/A	18971253	PAZAR	hg38	1	chr8	30743836	30744530
OREG1796839	Homo sapiens	N/A	TRANSCRIPTION FACTOR BINDING SITE	NBPF1	ENSG00000219481	ENSEMBL	RBL2	ENST00000379935	ENSEMBL	N/A	18971253	PAZAR	hg18	1	chr1	16812616	16813012
OREG1796839	Homo sapiens	N/A	TRANSCRIPTION FACTOR BINDING SITE	NBPF1	ENSG00000219481	ENSEMBL	RBL2	ENST00000379935	ENSEMBL	N/A	18971253	PAZAR	hg19	1	chr1	16940029	16940425
OREG1796839	Homo sapiens	N/A	TRANSCRIPTION FACTOR BINDING SITE	NBPF1	ENSG00000219481	ENSEMBL	RBL2	ENST00000379935	ENSEMBL	N/A	18971253	PAZAR	hg38	1	chr1	16613534	16613930
OREG1796840	Homo sapiens	N/A	TRANSCRIPTION FACTOR BINDING SITE	GABBR1	ENSG00000204681	ENSEMBL	RBL2	ENST00000379935	ENSEMBL	N/A	18971253	PAZAR	hg18	1	chr6	29704091	29704339
OREG1796840	Homo sapiens	N/A	TRANSCRIPTION FACTOR BINDING SITE	GABBR1	ENSG00000204681	ENSEMBL	RBL2	ENST00000379935	ENSEMBL	N/A	18971253	PAZAR	hg19	1	chr6	29596112	29596360
OREG1796840	Homo sapiens	N/A	TRANSCRIPTION FACTOR BINDING SITE	GABBR1	ENSG00000204681	ENSEMBL	RBL2	ENST00000379935	ENSEMBL	N/A	18971253	PAZAR	hg38	1	chr6	29628335	29628583
OREG1796841	Homo sapiens	N/A	TRANSCRIPTION FACTOR BINDING SITE	GABBR1	ENSG00000204681	ENSEMBL	RBL2	ENST00000379935	ENSEMBL	N/A	18971253	PAZAR	hg18	1	chr6	29709211	29709542
OREG1796841	Homo sapiens	N/A	TRANSCRIPTION FACTOR BINDING SITE	GABBR1	ENSG00000204681	ENSEMBL	RBL2	ENST00000379935	ENSEMBL	N/A	18971253	PAZAR	hg19	1	chr6	29601232	29601563
OREG1796841	Homo sapiens	N/A	TRANSCRIPTION FACTOR BINDING SITE	GABBR1	ENSG00000204681	ENSEMBL	RBL2	ENST00000379935	ENSEMBL	N/A	18971253	PAZAR	hg38	1	chr6	29633455	29633786
OREG1796842	Homo sapiens	N/A	TRANSCRIPTION FACTOR BINDING SITE	NUSAP1	ENSG00000137804	ENSEMBL	RBL2	ENST00000379935	ENSEMBL	N/A	18971253	PAZAR	hg18	1	chr15	39411589	39412930
OREG1796842	Homo sapiens	N/A	TRANSCRIPTION FACTOR BINDING SITE	NUSAP1	ENSG00000137804	ENSEMBL	RBL2	ENST00000379935	ENSEMBL	N/A	18971253	PAZAR	hg19	1	chr15	41624297	41625638
OREG1796842	Homo sapiens	N/A	TRANSCRIPTION FACTOR BINDING SITE	NUSAP1	ENSG00000137804	ENSEMBL	RBL2	ENST00000379935	ENSEMBL	N/A	18971253	PAZAR	hg38	1	chr15	41332099	41333440
OREG1796843	Homo sapiens	N/A	TRANSCRIPTION FACTOR BINDING SITE	NUP153	ENSG00000124789	ENSEMBL	RBL2	ENST00000379935	ENSEMBL	N/A	18971253	PAZAR	hg18	1	chr6	17813673	17814501
OREG1796843	Homo sapiens	N/A	TRANSCRIPTION FACTOR BINDING SITE	NUP153	ENSG00000124789	ENSEMBL	RBL2	ENST00000379935	ENSEMBL	N/A	18971253	PAZAR	hg19	1	chr6	17705694	17706522
OREG1796843	Homo sapiens	N/A	TRANSCRIPTION FACTOR BINDING SITE	NUP153	ENSG00000124789	ENSEMBL	RBL2	ENST00000379935	ENSEMBL	N/A	18971253	PAZAR	hg38	1	chr6	17705463	17706291
OREG1796844	Homo sapiens	N/A	TRANSCRIPTION FACTOR BINDING SITE	NUP153	ENSG00000124789	ENSEMBL	RBL2	ENST00000379935	ENSEMBL	N/A	18971253	PAZAR	hg18	1	chr6	17814875	17815412
OREG1796844	Homo sapiens	N/A	TRANSCRIPTION FACTOR BINDING SITE	NUP153	ENSG00000124789	ENSEMBL	RBL2	ENST00000379935	ENSEMBL	N/A	18971253	PAZAR	hg19	1	chr6	17706896	17707433
OREG1796844	Homo sapiens	N/A	TRANSCRIPTION FACTOR BINDING SITE	NUP153	ENSG00000124789	ENSEMBL	RBL2	ENST00000379935	ENSEMBL	N/A	18971253	PAZAR	hg38	1	chr6	17706665	17707202
OREG1796845	Homo sapiens	N/A	TRANSCRIPTION FACTOR BINDING SITE	MYO3B	ENSG00000071909	ENSEMBL	RBL2	ENST00000379935	ENSEMBL	N/A	18971253	PAZAR	hg18	1	chr2	170786834	170787095
OREG1796845	Homo sapiens	N/A	TRANSCRIPTION FACTOR BINDING SITE	MYO3B	ENSG00000071909	ENSEMBL	RBL2	ENST00000379935	ENSEMBL	N/A	18971253	PAZAR	hg19	1	chr2	171078588	171078849
OREG1796845	Homo sapiens	N/A	TRANSCRIPTION FACTOR BINDING SITE	MYO3B	ENSG00000071909	ENSEMBL	RBL2	ENST00000379935	ENSEMBL	N/A	18971253	PAZAR	hg38	1	chr2	170222078	170222339
OREG1796846	Homo sapiens	N/A	TRANSCRIPTION FACTOR BINDING SITE	MYO3B	ENSG00000071909	ENSEMBL	RBL2	ENST00000379935	ENSEMBL	N/A	18971253	PAZAR	hg18	1	chr2	170787155	170787372
OREG1796846	Homo sapiens	N/A	TRANSCRIPTION FACTOR BINDING SITE	MYO3B	ENSG00000071909	ENSEMBL	RBL2	ENST00000379935	ENSEMBL	N/A	18971253	PAZAR	hg19	1	chr2	171078909	171079126
OREG1796846	Homo sapiens	N/A	TRANSCRIPTION FACTOR BINDING SITE	MYO3B	ENSG00000071909	ENSEMBL	RBL2	ENST00000379935	ENSEMBL	N/A	18971253	PAZAR	hg38	1	chr2	170222399	170222616
OREG1796847	Homo sapiens	N/A	TRANSCRIPTION FACTOR BINDING SITE	CD248	ENSG00000174807	ENSEMBL	RBL2	ENST00000379935	ENSEMBL	N/A	18971253	PAZAR	hg18	1	chr11	65836025	65836759
OREG1796847	Homo sapiens	N/A	TRANSCRIPTION FACTOR BINDING SITE	CD248	ENSG00000174807	ENSEMBL	RBL2	ENST00000379935	ENSEMBL	N/A	18971253	PAZAR	hg19	1	chr11	66079449	66080183
OREG1796847	Homo sapiens	N/A	TRANSCRIPTION FACTOR BINDING SITE	CD248	ENSG00000174807	ENSEMBL	RBL2	ENST00000379935	ENSEMBL	N/A	18971253	PAZAR	hg38	1	chr11	66311978	66312712
OREG1796848	Homo sapiens	N/A	TRANSCRIPTION FACTOR BINDING SITE	CD248	ENSG00000174807	ENSEMBL	RBL2	ENST00000379935	ENSEMBL	N/A	18971253	PAZAR	hg18	1	chr11	65836910	65837501
OREG1796848	Homo sapiens	N/A	TRANSCRIPTION FACTOR BINDING SITE	CD248	ENSG00000174807	ENSEMBL	RBL2	ENST00000379935	ENSEMBL	N/A	18971253	PAZAR	hg19	1	chr11	66080334	66080925
OREG1796848	Homo sapiens	N/A	TRANSCRIPTION FACTOR BINDING SITE	CD248	ENSG00000174807	ENSEMBL	RBL2	ENST00000379935	ENSEMBL	N/A	18971253	PAZAR	hg38	1	chr11	66312863	66313454
OREG1796849	Homo sapiens	N/A	TRANSCRIPTION FACTOR BINDING SITE	CD248	ENSG00000174807	ENSEMBL	RBL2	ENST00000379935	ENSEMBL	N/A	18971253	PAZAR	hg18	1	chr11	65837615	65838046
OREG1796849	Homo sapiens	N/A	TRANSCRIPTION FACTOR BINDING SITE	CD248	ENSG00000174807	ENSEMBL	RBL2	ENST00000379935	ENSEMBL	N/A	18971253	PAZAR	hg19	1	chr11	66081039	66081470
OREG1796849	Homo sapiens	N/A	TRANSCRIPTION FACTOR BINDING SITE	CD248	ENSG00000174807	ENSEMBL	RBL2	ENST00000379935	ENSEMBL	N/A	18971253	PAZAR	hg38	1	chr11	66313568	66313999
OREG1796850	Homo sapiens	N/A	TRANSCRIPTION FACTOR BINDING SITE	CD248	ENSG00000174807	ENSEMBL	RBL2	ENST00000379935	ENSEMBL	N/A	18971253	PAZAR	hg18	1	chr11	65849128	65849396
OREG1796850	Homo sapiens	N/A	TRANSCRIPTION FACTOR BINDING SITE	CD248	ENSG00000174807	ENSEMBL	RBL2	ENST00000379935	ENSEMBL	N/A	18971253	PAZAR	hg19	1	chr11	66092552	66092820
OREG1796850	Homo sapiens	N/A	TRANSCRIPTION FACTOR BINDING SITE	CD248	ENSG00000174807	ENSEMBL	RBL2	ENST00000379935	ENSEMBL	N/A	18971253	PAZAR	hg38	1	chr11	66325081	66325349
OREG1796851	Homo sapiens	N/A	TRANSCRIPTION FACTOR BINDING SITE	CD248	ENSG00000174807	ENSEMBL	RBL2	ENST00000379935	ENSEMBL	N/A	18971253	PAZAR	hg18	1	chr11	65850526	65850770
OREG1796851	Homo sapiens	N/A	TRANSCRIPTION FACTOR BINDING SITE	CD248	ENSG00000174807	ENSEMBL	RBL2	ENST00000379935	ENSEMBL	N/A	18971253	PAZAR	hg19	1	chr11	66093950	66094194
OREG1796851	Homo sapiens	N/A	TRANSCRIPTION FACTOR BINDING SITE	CD248	ENSG00000174807	ENSEMBL	RBL2	ENST00000379935	ENSEMBL	N/A	18971253	PAZAR	hg38	1	chr11	66326479	66326723
OREG1796852	Homo sapiens	N/A	TRANSCRIPTION FACTOR BINDING SITE	CD248	ENSG00000174807	ENSEMBL	RBL2	ENST00000379935	ENSEMBL	N/A	18971253	PAZAR	hg18	1	chr11	65850794	65851023
OREG1796852	Homo sapiens	N/A	TRANSCRIPTION FACTOR BINDING SITE	CD248	ENSG00000174807	ENSEMBL	RBL2	ENST00000379935	ENSEMBL	N/A	18971253	PAZAR	hg19	1	chr11	66094218	66094447
OREG1796852	Homo sapiens	N/A	TRANSCRIPTION FACTOR BINDING SITE	CD248	ENSG00000174807	ENSEMBL	RBL2	ENST00000379935	ENSEMBL	N/A	18971253	PAZAR	hg38	1	chr11	66326747	66326976
OREG1796853	Homo sapiens	N/A	TRANSCRIPTION FACTOR BINDING SITE	CD248	ENSG00000174807	ENSEMBL	RBL2	ENST00000379935	ENSEMBL	N/A	18971253	PAZAR	hg18	1	chr11	65851275	65851578
OREG1796853	Homo sapiens	N/A	TRANSCRIPTION FACTOR BINDING SITE	CD248	ENSG00000174807	ENSEMBL	RBL2	ENST00000379935	ENSEMBL	N/A	18971253	PAZAR	hg19	1	chr11	66094699	66095002
OREG1796853	Homo sapiens	N/A	TRANSCRIPTION FACTOR BINDING SITE	CD248	ENSG00000174807	ENSEMBL	RBL2	ENST00000379935	ENSEMBL	N/A	18971253	PAZAR	hg38	1	chr11	66327228	66327531
OREG1796854	Homo sapiens	N/A	TRANSCRIPTION FACTOR BINDING SITE	TP53I11	ENSG00000175274	ENSEMBL	RBL2	ENST00000379935	ENSEMBL	N/A	18971253	PAZAR	hg18	1	chr11	44928048	44928402
OREG1796854	Homo sapiens	N/A	TRANSCRIPTION FACTOR BINDING SITE	TP53I11	ENSG00000175274	ENSEMBL	RBL2	ENST00000379935	ENSEMBL	N/A	18971253	PAZAR	hg19	1	chr11	44971472	44971826
OREG1796854	Homo sapiens	N/A	TRANSCRIPTION FACTOR BINDING SITE	TP53I11	ENSG00000175274	ENSEMBL	RBL2	ENST00000379935	ENSEMBL	N/A	18971253	PAZAR	hg38	1	chr11	44949921	44950275
OREG1796855	Homo sapiens	N/A	TRANSCRIPTION FACTOR BINDING SITE	IFFO2	ENSG00000169991	ENSEMBL	RBL2	ENST00000379935	ENSEMBL	N/A	18971253	PAZAR	hg18	1	chr1	19125463	19126106
OREG1796855	Homo sapiens	N/A	TRANSCRIPTION FACTOR BINDING SITE	IFFO2	ENSG00000169991	ENSEMBL	RBL2	ENST00000379935	ENSEMBL	N/A	18971253	PAZAR	hg19	1	chr1	19252876	19253519
OREG1796855	Homo sapiens	N/A	TRANSCRIPTION FACTOR BINDING SITE	IFFO2	ENSG00000169991	ENSEMBL	RBL2	ENST00000379935	ENSEMBL	N/A	18971253	PAZAR	hg38	1	chr1	18926382	18927025
OREG1796856	Homo sapiens	N/A	TRANSCRIPTION FACTOR BINDING SITE	IFFO2	ENSG00000169991	ENSEMBL	RBL2	ENST00000379935	ENSEMBL	N/A	18971253	PAZAR	hg18	1	chr1	19155894	19156438
OREG1796856	Homo sapiens	N/A	TRANSCRIPTION FACTOR BINDING SITE	IFFO2	ENSG00000169991	ENSEMBL	RBL2	ENST00000379935	ENSEMBL	N/A	18971253	PAZAR	hg19	1	chr1	19283307	19283851
OREG1796856	Homo sapiens	N/A	TRANSCRIPTION FACTOR BINDING SITE	IFFO2	ENSG00000169991	ENSEMBL	RBL2	ENST00000379935	ENSEMBL	N/A	18971253	PAZAR	hg38	1	chr1	18956813	18957357
OREG1796857	Homo sapiens	N/A	TRANSCRIPTION FACTOR BINDING SITE	DBF4	ENSG00000006634	ENSEMBL	RBL2	ENST00000379935	ENSEMBL	N/A	18971253	PAZAR	hg18	1	chr7	87343245	87343659
OREG1796857	Homo sapiens	N/A	TRANSCRIPTION FACTOR BINDING SITE	DBF4	ENSG00000006634	ENSEMBL	RBL2	ENST00000379935	ENSEMBL	N/A	18971253	PAZAR	hg19	1	chr7	87505309	87505723
OREG1796857	Homo sapiens	N/A	TRANSCRIPTION FACTOR BINDING SITE	DBF4	ENSG00000006634	ENSEMBL	RBL2	ENST00000379935	ENSEMBL	N/A	18971253	PAZAR	hg38	1	chr7	87875994	87876408
OREG1796858	Homo sapiens	N/A	TRANSCRIPTION FACTOR BINDING SITE	DBF4	ENSG00000006634	ENSEMBL	RBL2	ENST00000379935	ENSEMBL	N/A	18971253	PAZAR	hg18	1	chr7	87343682	87344046
OREG1796858	Homo sapiens	N/A	TRANSCRIPTION FACTOR BINDING SITE	DBF4	ENSG00000006634	ENSEMBL	RBL2	ENST00000379935	ENSEMBL	N/A	18971253	PAZAR	hg19	1	chr7	87505746	87506110
OREG1796858	Homo sapiens	N/A	TRANSCRIPTION FACTOR BINDING SITE	DBF4	ENSG00000006634	ENSEMBL	RBL2	ENST00000379935	ENSEMBL	N/A	18971253	PAZAR	hg38	1	chr7	87876431	87876795
OREG1796859	Homo sapiens	N/A	TRANSCRIPTION FACTOR BINDING SITE	KLHL8	ENSG00000145332	ENSEMBL	RBL2	ENST00000379935	ENSEMBL	N/A	18971253	PAZAR	hg18	1	chr4	88360240	88360669
OREG1796859	Homo sapiens	N/A	TRANSCRIPTION FACTOR BINDING SITE	KLHL8	ENSG00000145332	ENSEMBL	RBL2	ENST00000379935	ENSEMBL	N/A	18971253	PAZAR	hg19	1	chr4	88141216	88141645
OREG1796859	Homo sapiens	N/A	TRANSCRIPTION FACTOR BINDING SITE	KLHL8	ENSG00000145332	ENSEMBL	RBL2	ENST00000379935	ENSEMBL	N/A	18971253	PAZAR	hg38	1	chr4	87220064	87220493
OREG1796860	Homo sapiens	N/A	TRANSCRIPTION FACTOR BINDING SITE	KLHL8	ENSG00000145332	ENSEMBL	RBL2	ENST00000379935	ENSEMBL	N/A	18971253	PAZAR	hg18	1	chr4	88375970	88376261
OREG1796860	Homo sapiens	N/A	TRANSCRIPTION FACTOR BINDING SITE	KLHL8	ENSG00000145332	ENSEMBL	RBL2	ENST00000379935	ENSEMBL	N/A	18971253	PAZAR	hg19	1	chr4	88156946	88157237
OREG1796860	Homo sapiens	N/A	TRANSCRIPTION FACTOR BINDING SITE	KLHL8	ENSG00000145332	ENSEMBL	RBL2	ENST00000379935	ENSEMBL	N/A	18971253	PAZAR	hg38	1	chr4	87235794	87236085
OREG1796861	Homo sapiens	N/A	TRANSCRIPTION FACTOR BINDING SITE	RFX3	ENSG00000080298	ENSEMBL	RBL2	ENST00000379935	ENSEMBL	N/A	18971253	PAZAR	hg18	1	chr9	3515549	3515978
OREG1796861	Homo sapiens	N/A	TRANSCRIPTION FACTOR BINDING SITE	RFX3	ENSG00000080298	ENSEMBL	RBL2	ENST00000379935	ENSEMBL	N/A	18971253	PAZAR	hg19	1	chr9	3525549	3525978
OREG1796861	Homo sapiens	N/A	TRANSCRIPTION FACTOR BINDING SITE	RFX3	ENSG00000080298	ENSEMBL	RBL2	ENST00000379935	ENSEMBL	N/A	18971253	PAZAR	hg38	1	chr9	3525549	3525978
OREG1796862	Homo sapiens	N/A	TRANSCRIPTION FACTOR BINDING SITE	RFX3	ENSG00000080298	ENSEMBL	RBL2	ENST00000379935	ENSEMBL	N/A	18971253	PAZAR	hg18	1	chr9	3516010	3516701
OREG1796862	Homo sapiens	N/A	TRANSCRIPTION FACTOR BINDING SITE	RFX3	ENSG00000080298	ENSEMBL	RBL2	ENST00000379935	ENSEMBL	N/A	18971253	PAZAR	hg19	1	chr9	3526010	3526701
OREG1796862	Homo sapiens	N/A	TRANSCRIPTION FACTOR BINDING SITE	RFX3	ENSG00000080298	ENSEMBL	RBL2	ENST00000379935	ENSEMBL	N/A	18971253	PAZAR	hg38	1	chr9	3526010	3526701
OREG1796863	Homo sapiens	N/A	TRANSCRIPTION FACTOR BINDING SITE	RFX3	ENSG00000080298	ENSEMBL	RBL2	ENST00000379935	ENSEMBL	N/A	18971253	PAZAR	hg18	1	chr9	3516714	3516933
OREG1796863	Homo sapiens	N/A	TRANSCRIPTION FACTOR BINDING SITE	RFX3	ENSG00000080298	ENSEMBL	RBL2	ENST00000379935	ENSEMBL	N/A	18971253	PAZAR	hg19	1	chr9	3526714	3526933
OREG1796863	Homo sapiens	N/A	TRANSCRIPTION FACTOR BINDING SITE	RFX3	ENSG00000080298	ENSEMBL	RBL2	ENST00000379935	ENSEMBL	N/A	18971253	PAZAR	hg38	1	chr9	3526714	3526933
OREG1796864	Homo sapiens	N/A	TRANSCRIPTION FACTOR BINDING SITE	ZNF708	ENSG00000182141	ENSEMBL	RBL2	ENST00000379935	ENSEMBL	N/A	18971253	PAZAR	hg18	1	chr19	21303733	21304170
OREG1796864	Homo sapiens	N/A	TRANSCRIPTION FACTOR BINDING SITE	ZNF708	ENSG00000182141	ENSEMBL	RBL2	ENST00000379935	ENSEMBL	N/A	18971253	PAZAR	hg19	1	chr19	21511893	21512330
OREG1796864	Homo sapiens	N/A	TRANSCRIPTION FACTOR BINDING SITE	ZNF708	ENSG00000182141	ENSEMBL	RBL2	ENST00000379935	ENSEMBL	N/A	18971253	PAZAR	hg38	1	chr19	21329091	21329528
OREG1796865	Homo sapiens	N/A	TRANSCRIPTION FACTOR BINDING SITE	HSPA13	ENSG00000155304	ENSEMBL	RBL2	ENST00000379935	ENSEMBL	N/A	18971253	PAZAR	hg18	1	chr21	14677006	14678071
OREG1796865	Homo sapiens	N/A	TRANSCRIPTION FACTOR BINDING SITE	HSPA13	ENSG00000155304	ENSEMBL	RBL2	ENST00000379935	ENSEMBL	N/A	18971253	PAZAR	hg19	1	chr21	15755135	15756200
OREG1796865	Homo sapiens	N/A	TRANSCRIPTION FACTOR BINDING SITE	HSPA13	ENSG00000155304	ENSEMBL	RBL2	ENST00000379935	ENSEMBL	N/A	18971253	PAZAR	hg38	1	chr21	14382814	14383879
OREG1796866	Homo sapiens	N/A	TRANSCRIPTION FACTOR BINDING SITE	UBA52	ENSG00000221983	ENSEMBL	RBL2	ENST00000379935	ENSEMBL	N/A	18971253	PAZAR	hg18	1	chr19	18543376	18543718
OREG1796866	Homo sapiens	N/A	TRANSCRIPTION FACTOR BINDING SITE	UBA52	ENSG00000221983	ENSEMBL	RBL2	ENST00000379935	ENSEMBL	N/A	18971253	PAZAR	hg19	1	chr19	18682376	18682718
OREG1796866	Homo sapiens	N/A	TRANSCRIPTION FACTOR BINDING SITE	UBA52	ENSG00000221983	ENSEMBL	RBL2	ENST00000379935	ENSEMBL	N/A	18971253	PAZAR	hg38	1	chr19	18571566	18571908
OREG1796867	Homo sapiens	N/A	TRANSCRIPTION FACTOR BINDING SITE	LGALS3BP	ENSG00000108679	ENSEMBL	RBL2	ENST00000379935	ENSEMBL	N/A	18971253	PAZAR	hg18	1	chr17	74459805	74460200
OREG1796867	Homo sapiens	N/A	TRANSCRIPTION FACTOR BINDING SITE	LGALS3BP	ENSG00000108679	ENSEMBL	RBL2	ENST00000379935	ENSEMBL	N/A	18971253	PAZAR	hg19	1	chr17	76948210	76948605
OREG1796867	Homo sapiens	N/A	TRANSCRIPTION FACTOR BINDING SITE	LGALS3BP	ENSG00000108679	ENSEMBL	RBL2	ENST00000379935	ENSEMBL	N/A	18971253	PAZAR	hg38	1	chr17	78952128	78952523
OREG1796868	Homo sapiens	N/A	TRANSCRIPTION FACTOR BINDING SITE	LGALS3BP	ENSG00000108679	ENSEMBL	RBL2	ENST00000379935	ENSEMBL	N/A	18971253	PAZAR	hg18	1	chr17	74487901	74488182
OREG1796868	Homo sapiens	N/A	TRANSCRIPTION FACTOR BINDING SITE	LGALS3BP	ENSG00000108679	ENSEMBL	RBL2	ENST00000379935	ENSEMBL	N/A	18971253	PAZAR	hg19	1	chr17	76976306	76976587
OREG1796868	Homo sapiens	N/A	TRANSCRIPTION FACTOR BINDING SITE	LGALS3BP	ENSG00000108679	ENSEMBL	RBL2	ENST00000379935	ENSEMBL	N/A	18971253	PAZAR	hg38	1	chr17	78980224	78980505
OREG1796869	Homo sapiens	N/A	TRANSCRIPTION FACTOR BINDING SITE	FCHO1	ENSG00000130475	ENSEMBL	RBL2	ENST00000379935	ENSEMBL	N/A	18971253	PAZAR	hg18	1	chr19	17738391	17738700
OREG1796869	Homo sapiens	N/A	TRANSCRIPTION FACTOR BINDING SITE	FCHO1	ENSG00000130475	ENSEMBL	RBL2	ENST00000379935	ENSEMBL	N/A	18971253	PAZAR	hg19	1	chr19	17877391	17877700
OREG1796869	Homo sapiens	N/A	TRANSCRIPTION FACTOR BINDING SITE	FCHO1	ENSG00000130475	ENSEMBL	RBL2	ENST00000379935	ENSEMBL	N/A	18971253	PAZAR	hg38	1	chr19	17766582	17766891
OREG1796870	Homo sapiens	N/A	TRANSCRIPTION FACTOR BINDING SITE	KLHL28	ENSG00000179454	ENSEMBL	RBL2	ENST00000379935	ENSEMBL	N/A	18971253	PAZAR	hg18	1	chr14	44500630	44501593
OREG1796870	Homo sapiens	N/A	TRANSCRIPTION FACTOR BINDING SITE	KLHL28	ENSG00000179454	ENSEMBL	RBL2	ENST00000379935	ENSEMBL	N/A	18971253	PAZAR	hg19	1	chr14	45430880	45431843
OREG1796870	Homo sapiens	N/A	TRANSCRIPTION FACTOR BINDING SITE	KLHL28	ENSG00000179454	ENSEMBL	RBL2	ENST00000379935	ENSEMBL	N/A	18971253	PAZAR	hg38	1	chr14	44961677	44962640
OREG1796871	Homo sapiens	N/A	TRANSCRIPTION FACTOR BINDING SITE	NDUFC1	ENSG00000109390	ENSEMBL	RBL2	ENST00000379935	ENSEMBL	N/A	18971253	PAZAR	hg18	1	chr4	140435946	140436582
OREG1796871	Homo sapiens	N/A	TRANSCRIPTION FACTOR BINDING SITE	NDUFC1	ENSG00000109390	ENSEMBL	RBL2	ENST00000379935	ENSEMBL	N/A	18971253	PAZAR	hg19	1	chr4	140216496	140217132
OREG1796871	Homo sapiens	N/A	TRANSCRIPTION FACTOR BINDING SITE	NDUFC1	ENSG00000109390	ENSEMBL	RBL2	ENST00000379935	ENSEMBL	N/A	18971253	PAZAR	hg38	1	chr4	139295342	139295978
OREG1796872	Homo sapiens	N/A	TRANSCRIPTION FACTOR BINDING SITE	NDUFC1	ENSG00000109390	ENSEMBL	RBL2	ENST00000379935	ENSEMBL	N/A	18971253	PAZAR	hg18	1	chr4	140441363	140442273
OREG1796872	Homo sapiens	N/A	TRANSCRIPTION FACTOR BINDING SITE	NDUFC1	ENSG00000109390	ENSEMBL	RBL2	ENST00000379935	ENSEMBL	N/A	18971253	PAZAR	hg19	1	chr4	140221913	140222823
OREG1796872	Homo sapiens	N/A	TRANSCRIPTION FACTOR BINDING SITE	NDUFC1	ENSG00000109390	ENSEMBL	RBL2	ENST00000379935	ENSEMBL	N/A	18971253	PAZAR	hg38	1	chr4	139300759	139301669
OREG1796873	Homo sapiens	N/A	TRANSCRIPTION FACTOR BINDING SITE	OAZ3	ENSG00000143450	ENSEMBL	RBL2	ENST00000379935	ENSEMBL	N/A	18971253	PAZAR	hg18	1	chr1	150002945	150003188
OREG1796873	Homo sapiens	N/A	TRANSCRIPTION FACTOR BINDING SITE	OAZ3	ENSG00000143450	ENSEMBL	RBL2	ENST00000379935	ENSEMBL	N/A	18971253	PAZAR	hg19	1	chr1	151736321	151736564
OREG1796873	Homo sapiens	N/A	TRANSCRIPTION FACTOR BINDING SITE	OAZ3	ENSG00000143450	ENSEMBL	RBL2	ENST00000379935	ENSEMBL	N/A	18971253	PAZAR	hg38	1	chr1	151763845	151764088
OREG1796874	Homo sapiens	N/A	TRANSCRIPTION FACTOR BINDING SITE	OAZ3	ENSG00000143450	ENSEMBL	RBL2	ENST00000379935	ENSEMBL	N/A	18971253	PAZAR	hg18	1	chr1	150003205	150003404
OREG1796874	Homo sapiens	N/A	TRANSCRIPTION FACTOR BINDING SITE	OAZ3	ENSG00000143450	ENSEMBL	RBL2	ENST00000379935	ENSEMBL	N/A	18971253	PAZAR	hg19	1	chr1	151736581	151736780
OREG1796874	Homo sapiens	N/A	TRANSCRIPTION FACTOR BINDING SITE	OAZ3	ENSG00000143450	ENSEMBL	RBL2	ENST00000379935	ENSEMBL	N/A	18971253	PAZAR	hg38	1	chr1	151764105	151764304
OREG1796875	Homo sapiens	N/A	TRANSCRIPTION FACTOR BINDING SITE	NXNL2	ENSG00000130045	ENSEMBL	RBL2	ENST00000379935	ENSEMBL	N/A	18971253	PAZAR	hg18	1	chr9	90456768	90457104
OREG1796875	Homo sapiens	N/A	TRANSCRIPTION FACTOR BINDING SITE	NXNL2	ENSG00000130045	ENSEMBL	RBL2	ENST00000379935	ENSEMBL	N/A	18971253	PAZAR	hg19	1	chr9	91266948	91267284
OREG1796875	Homo sapiens	N/A	TRANSCRIPTION FACTOR BINDING SITE	NXNL2	ENSG00000130045	ENSEMBL	RBL2	ENST00000379935	ENSEMBL	N/A	18971253	PAZAR	hg38	1	chr9	88652033	88652369
OREG1796876	Homo sapiens	N/A	TRANSCRIPTION FACTOR BINDING SITE	NXNL2	ENSG00000130045	ENSEMBL	RBL2	ENST00000379935	ENSEMBL	N/A	18971253	PAZAR	hg18	1	chr9	90457139	90457365
OREG1796876	Homo sapiens	N/A	TRANSCRIPTION FACTOR BINDING SITE	NXNL2	ENSG00000130045	ENSEMBL	RBL2	ENST00000379935	ENSEMBL	N/A	18971253	PAZAR	hg19	1	chr9	91267319	91267545
OREG1796876	Homo sapiens	N/A	TRANSCRIPTION FACTOR BINDING SITE	NXNL2	ENSG00000130045	ENSEMBL	RBL2	ENST00000379935	ENSEMBL	N/A	18971253	PAZAR	hg38	1	chr9	88652404	88652630
OREG1796877	Homo sapiens	N/A	TRANSCRIPTION FACTOR BINDING SITE	NXNL2	ENSG00000130045	ENSEMBL	RBL2	ENST00000379935	ENSEMBL	N/A	18971253	PAZAR	hg18	1	chr9	90538469	90538837
OREG1796877	Homo sapiens	N/A	TRANSCRIPTION FACTOR BINDING SITE	NXNL2	ENSG00000130045	ENSEMBL	RBL2	ENST00000379935	ENSEMBL	N/A	18971253	PAZAR	hg19	1	chr9	91348649	91349017
OREG1796877	Homo sapiens	N/A	TRANSCRIPTION FACTOR BINDING SITE	NXNL2	ENSG00000130045	ENSEMBL	RBL2	ENST00000379935	ENSEMBL	N/A	18971253	PAZAR	hg38	1	chr9	88733734	88734102
OREG1796878	Homo sapiens	N/A	TRANSCRIPTION FACTOR BINDING SITE	DIRAS2	ENSG00000165023	ENSEMBL	RBL2	ENST00000379935	ENSEMBL	N/A	18971253	PAZAR	hg18	1	chr9	92103315	92103730
OREG1796878	Homo sapiens	N/A	TRANSCRIPTION FACTOR BINDING SITE	DIRAS2	ENSG00000165023	ENSEMBL	RBL2	ENST00000379935	ENSEMBL	N/A	18971253	PAZAR	hg19	1	chr9	93063495	93063910
OREG1796878	Homo sapiens	N/A	TRANSCRIPTION FACTOR BINDING SITE	DIRAS2	ENSG00000165023	ENSEMBL	RBL2	ENST00000379935	ENSEMBL	N/A	18971253	PAZAR	hg38	1	chr9	90301213	90301628
OREG1796879	Homo sapiens	N/A	TRANSCRIPTION FACTOR BINDING SITE	CAMK2D	ENSG00000145349	ENSEMBL	RBL2	ENST00000379935	ENSEMBL	N/A	18971253	PAZAR	hg18	1	chr4	114608922	114609342
OREG1796879	Homo sapiens	N/A	TRANSCRIPTION FACTOR BINDING SITE	CAMK2D	ENSG00000145349	ENSEMBL	RBL2	ENST00000379935	ENSEMBL	N/A	18971253	PAZAR	hg19	1	chr4	114389473	114389893
OREG1796879	Homo sapiens	N/A	TRANSCRIPTION FACTOR BINDING SITE	CAMK2D	ENSG00000145349	ENSEMBL	RBL2	ENST00000379935	ENSEMBL	N/A	18971253	PAZAR	hg38	1	chr4	113468317	113468737
OREG1796880	Homo sapiens	N/A	TRANSCRIPTION FACTOR BINDING SITE	CAMK2D	ENSG00000145349	ENSEMBL	RBL2	ENST00000379935	ENSEMBL	N/A	18971253	PAZAR	hg18	1	chr4	114902995	114903700
OREG1796880	Homo sapiens	N/A	TRANSCRIPTION FACTOR BINDING SITE	CAMK2D	ENSG00000145349	ENSEMBL	RBL2	ENST00000379935	ENSEMBL	N/A	18971253	PAZAR	hg19	1	chr4	114683546	114684251
OREG1796880	Homo sapiens	N/A	TRANSCRIPTION FACTOR BINDING SITE	CAMK2D	ENSG00000145349	ENSEMBL	RBL2	ENST00000379935	ENSEMBL	N/A	18971253	PAZAR	hg38	1	chr4	113762390	113763095
OREG1796881	Homo sapiens	N/A	TRANSCRIPTION FACTOR BINDING SITE	UBE2N	ENSG00000177889	ENSEMBL	RBL2	ENST00000379935	ENSEMBL	N/A	18971253	PAZAR	hg18	1	chr12	92359980	92360682
OREG1796881	Homo sapiens	N/A	TRANSCRIPTION FACTOR BINDING SITE	UBE2N	ENSG00000177889	ENSEMBL	RBL2	ENST00000379935	ENSEMBL	N/A	18971253	PAZAR	hg19	1	chr12	93835849	93836551
OREG1796881	Homo sapiens	N/A	TRANSCRIPTION FACTOR BINDING SITE	UBE2N	ENSG00000177889	ENSEMBL	RBL2	ENST00000379935	ENSEMBL	N/A	18971253	PAZAR	hg38	1	chr12	93442073	93442775
OREG1796882	Homo sapiens	N/A	TRANSCRIPTION FACTOR BINDING SITE	PRRG1	ENSG00000130962	ENSEMBL	RBL2	ENST00000379935	ENSEMBL	N/A	18971253	PAZAR	hg18	1	chrX	37093585	37093901
OREG1796882	Homo sapiens	N/A	TRANSCRIPTION FACTOR BINDING SITE	PRRG1	ENSG00000130962	ENSEMBL	RBL2	ENST00000379935	ENSEMBL	N/A	18971253	PAZAR	hg19	1	chrX	37208664	37208980
OREG1796882	Homo sapiens	N/A	TRANSCRIPTION FACTOR BINDING SITE	PRRG1	ENSG00000130962	ENSEMBL	RBL2	ENST00000379935	ENSEMBL	N/A	18971253	PAZAR	hg38	1	chrX	37349411	37349727
OREG1796883	Homo sapiens	N/A	TRANSCRIPTION FACTOR BINDING SITE	AHNAK2	ENSG00000185567	ENSEMBL	RBL2	ENST00000379935	ENSEMBL	N/A	18971253	PAZAR	hg18	1	chr14	104510390	104510904
OREG1796883	Homo sapiens	N/A	TRANSCRIPTION FACTOR BINDING SITE	AHNAK2	ENSG00000185567	ENSEMBL	RBL2	ENST00000379935	ENSEMBL	N/A	18971253	PAZAR	hg19	1	chr14	105439345	105439859
OREG1796883	Homo sapiens	N/A	TRANSCRIPTION FACTOR BINDING SITE	AHNAK2	ENSG00000185567	ENSEMBL	RBL2	ENST00000379935	ENSEMBL	N/A	18971253	PAZAR	hg38	1	chr14	104973008	104973522
OREG1796884	Homo sapiens	N/A	TRANSCRIPTION FACTOR BINDING SITE	SCP2	ENSG00000116171	ENSEMBL	RBL2	ENST00000379935	ENSEMBL	N/A	18971253	PAZAR	hg18	1	chr1	53285364	53285639
OREG1796884	Homo sapiens	N/A	TRANSCRIPTION FACTOR BINDING SITE	SCP2	ENSG00000116171	ENSEMBL	RBL2	ENST00000379935	ENSEMBL	N/A	18971253	PAZAR	hg19	1	chr1	53512776	53513051
OREG1796884	Homo sapiens	N/A	TRANSCRIPTION FACTOR BINDING SITE	SCP2	ENSG00000116171	ENSEMBL	RBL2	ENST00000379935	ENSEMBL	N/A	18971253	PAZAR	hg38	1	chr1	53047104	53047379
OREG1796885	Homo sapiens	N/A	TRANSCRIPTION FACTOR BINDING SITE	MRFAP1	ENSG00000179010	ENSEMBL	RBL2	ENST00000379935	ENSEMBL	N/A	18971253	PAZAR	hg18	1	chr4	6692926	6693158
OREG1796885	Homo sapiens	N/A	TRANSCRIPTION FACTOR BINDING SITE	MRFAP1	ENSG00000179010	ENSEMBL	RBL2	ENST00000379935	ENSEMBL	N/A	18971253	PAZAR	hg19	1	chr4	6642025	6642257
OREG1796885	Homo sapiens	N/A	TRANSCRIPTION FACTOR BINDING SITE	MRFAP1	ENSG00000179010	ENSEMBL	RBL2	ENST00000379935	ENSEMBL	N/A	18971253	PAZAR	hg38	1	chr4	6640298	6640530
OREG1796886	Homo sapiens	N/A	TRANSCRIPTION FACTOR BINDING SITE	MRFAP1	ENSG00000179010	ENSEMBL	RBL2	ENST00000379935	ENSEMBL	N/A	18971253	PAZAR	hg18	1	chr4	6693279	6693675
OREG1796886	Homo sapiens	N/A	TRANSCRIPTION FACTOR BINDING SITE	MRFAP1	ENSG00000179010	ENSEMBL	RBL2	ENST00000379935	ENSEMBL	N/A	18971253	PAZAR	hg19	1	chr4	6642378	6642774
OREG1796886	Homo sapiens	N/A	TRANSCRIPTION FACTOR BINDING SITE	MRFAP1	ENSG00000179010	ENSEMBL	RBL2	ENST00000379935	ENSEMBL	N/A	18971253	PAZAR	hg38	1	chr4	6640651	6641047
OREG1796887	Homo sapiens	N/A	TRANSCRIPTION FACTOR BINDING SITE	FAM3D	ENSG00000198643	ENSEMBL	RBL2	ENST00000379935	ENSEMBL	N/A	18971253	PAZAR	hg18	1	chr3	58589587	58589938
OREG1796887	Homo sapiens	N/A	TRANSCRIPTION FACTOR BINDING SITE	FAM3D	ENSG00000198643	ENSEMBL	RBL2	ENST00000379935	ENSEMBL	N/A	18971253	PAZAR	hg19	1	chr3	58614547	58614898
OREG1796887	Homo sapiens	N/A	TRANSCRIPTION FACTOR BINDING SITE	FAM3D	ENSG00000198643	ENSEMBL	RBL2	ENST00000379935	ENSEMBL	N/A	18971253	PAZAR	hg38	1	chr3	58628820	58629171
OREG1796888	Homo sapiens	N/A	TRANSCRIPTION FACTOR BINDING SITE	CDV3	ENSG00000091527	ENSEMBL	RBL2	ENST00000379935	ENSEMBL	N/A	18971253	PAZAR	hg18	1	chr3	134774542	134774962
OREG1796888	Homo sapiens	N/A	TRANSCRIPTION FACTOR BINDING SITE	CDV3	ENSG00000091527	ENSEMBL	RBL2	ENST00000379935	ENSEMBL	N/A	18971253	PAZAR	hg19	1	chr3	133291852	133292272
OREG1796888	Homo sapiens	N/A	TRANSCRIPTION FACTOR BINDING SITE	CDV3	ENSG00000091527	ENSEMBL	RBL2	ENST00000379935	ENSEMBL	N/A	18971253	PAZAR	hg38	1	chr3	133573008	133573428
OREG1796889	Homo sapiens	N/A	TRANSCRIPTION FACTOR BINDING SITE	CDV3	ENSG00000091527	ENSEMBL	RBL2	ENST00000379935	ENSEMBL	N/A	18971253	PAZAR	hg18	1	chr3	134774971	134775231
OREG1796889	Homo sapiens	N/A	TRANSCRIPTION FACTOR BINDING SITE	CDV3	ENSG00000091527	ENSEMBL	RBL2	ENST00000379935	ENSEMBL	N/A	18971253	PAZAR	hg19	1	chr3	133292281	133292541
OREG1796889	Homo sapiens	N/A	TRANSCRIPTION FACTOR BINDING SITE	CDV3	ENSG00000091527	ENSEMBL	RBL2	ENST00000379935	ENSEMBL	N/A	18971253	PAZAR	hg38	1	chr3	133573437	133573697
OREG1796890	Homo sapiens	N/A	TRANSCRIPTION FACTOR BINDING SITE	TNFRSF11A	ENSG00000141655	ENSEMBL	RBL2	ENST00000379935	ENSEMBL	N/A	18971253	PAZAR	hg18	1	chr18	58147881	58148106
OREG1796890	Homo sapiens	N/A	TRANSCRIPTION FACTOR BINDING SITE	TNFRSF11A	ENSG00000141655	ENSEMBL	RBL2	ENST00000379935	ENSEMBL	N/A	18971253	PAZAR	hg19	1	chr18	59996901	59997126
OREG1796890	Homo sapiens	N/A	TRANSCRIPTION FACTOR BINDING SITE	TNFRSF11A	ENSG00000141655	ENSEMBL	RBL2	ENST00000379935	ENSEMBL	N/A	18971253	PAZAR	hg38	1	chr18	62329668	62329893
OREG1796891	Homo sapiens	N/A	TRANSCRIPTION FACTOR BINDING SITE	TNFRSF11A	ENSG00000141655	ENSEMBL	RBL2	ENST00000379935	ENSEMBL	N/A	18971253	PAZAR	hg18	1	chr18	58243809	58244194
OREG1796891	Homo sapiens	N/A	TRANSCRIPTION FACTOR BINDING SITE	TNFRSF11A	ENSG00000141655	ENSEMBL	RBL2	ENST00000379935	ENSEMBL	N/A	18971253	PAZAR	hg19	1	chr18	60092829	60093214
OREG1796891	Homo sapiens	N/A	TRANSCRIPTION FACTOR BINDING SITE	TNFRSF11A	ENSG00000141655	ENSEMBL	RBL2	ENST00000379935	ENSEMBL	N/A	18971253	PAZAR	hg38	1	chr18	62425596	62425981
OREG1796892	Homo sapiens	N/A	TRANSCRIPTION FACTOR BINDING SITE	LRRC23	ENSG00000010626	ENSEMBL	RBL2	ENST00000379935	ENSEMBL	N/A	18971253	PAZAR	hg18	1	chr12	6870131	6870696
OREG1796892	Homo sapiens	N/A	TRANSCRIPTION FACTOR BINDING SITE	LRRC23	ENSG00000010626	ENSEMBL	RBL2	ENST00000379935	ENSEMBL	N/A	18971253	PAZAR	hg19	1	chr12	6999870	7000435
OREG1796892	Homo sapiens	N/A	TRANSCRIPTION FACTOR BINDING SITE	LRRC23	ENSG00000010626	ENSEMBL	RBL2	ENST00000379935	ENSEMBL	N/A	18971253	PAZAR	hg38	1	chr12	6890706	6891271
OREG1796893	Homo sapiens	N/A	TRANSCRIPTION FACTOR BINDING SITE	LRRC23	ENSG00000010626	ENSEMBL	RBL2	ENST00000379935	ENSEMBL	N/A	18971253	PAZAR	hg18	1	chr12	6883913	6884524
OREG1796893	Homo sapiens	N/A	TRANSCRIPTION FACTOR BINDING SITE	LRRC23	ENSG00000010626	ENSEMBL	RBL2	ENST00000379935	ENSEMBL	N/A	18971253	PAZAR	hg19	1	chr12	7013652	7014263
OREG1796893	Homo sapiens	N/A	TRANSCRIPTION FACTOR BINDING SITE	LRRC23	ENSG00000010626	ENSEMBL	RBL2	ENST00000379935	ENSEMBL	N/A	18971253	PAZAR	hg38	1	chr12	6904488	6905099
OREG1796894	Homo sapiens	N/A	TRANSCRIPTION FACTOR BINDING SITE	LRRC23	ENSG00000010626	ENSEMBL	RBL2	ENST00000379935	ENSEMBL	N/A	18971253	PAZAR	hg18	1	chr12	6893598	6893982
OREG1796894	Homo sapiens	N/A	TRANSCRIPTION FACTOR BINDING SITE	LRRC23	ENSG00000010626	ENSEMBL	RBL2	ENST00000379935	ENSEMBL	N/A	18971253	PAZAR	hg19	1	chr12	7023337	7023721
OREG1796894	Homo sapiens	N/A	TRANSCRIPTION FACTOR BINDING SITE	LRRC23	ENSG00000010626	ENSEMBL	RBL2	ENST00000379935	ENSEMBL	N/A	18971253	PAZAR	hg38	1	chr12	6914173	6914557
OREG1796895	Homo sapiens	N/A	TRANSCRIPTION FACTOR BINDING SITE	ADAMTS17	ENSG00000140470	ENSEMBL	RBL2	ENST00000379935	ENSEMBL	N/A	18971253	PAZAR	hg18	1	chr15	98707848	98708087
OREG1796895	Homo sapiens	N/A	TRANSCRIPTION FACTOR BINDING SITE	ADAMTS17	ENSG00000140470	ENSEMBL	RBL2	ENST00000379935	ENSEMBL	N/A	18971253	PAZAR	hg19	1	chr15	100890325	100890564
OREG1796895	Homo sapiens	N/A	TRANSCRIPTION FACTOR BINDING SITE	ADAMTS17	ENSG00000140470	ENSEMBL	RBL2	ENST00000379935	ENSEMBL	N/A	18971253	PAZAR	hg38	1	chr15	100350120	100350359
OREG1796896	Homo sapiens	N/A	TRANSCRIPTION FACTOR BINDING SITE	UBQLN4	ENSG00000160803	ENSEMBL	RBL2	ENST00000379935	ENSEMBL	N/A	18971253	PAZAR	hg18	1	chr1	154290896	154291412
OREG1796896	Homo sapiens	N/A	TRANSCRIPTION FACTOR BINDING SITE	UBQLN4	ENSG00000160803	ENSEMBL	RBL2	ENST00000379935	ENSEMBL	N/A	18971253	PAZAR	hg19	1	chr1	156024272	156024788
OREG1796896	Homo sapiens	N/A	TRANSCRIPTION FACTOR BINDING SITE	UBQLN4	ENSG00000160803	ENSEMBL	RBL2	ENST00000379935	ENSEMBL	N/A	18971253	PAZAR	hg38	1	chr1	156054481	156054997
OREG1796897	Homo sapiens	N/A	TRANSCRIPTION FACTOR BINDING SITE	FAM133B	ENSG00000234545	ENSEMBL	RBL2	ENST00000379935	ENSEMBL	N/A	18971253	PAZAR	hg18	1	chr7	92057333	92057917
OREG1796897	Homo sapiens	N/A	TRANSCRIPTION FACTOR BINDING SITE	FAM133B	ENSG00000234545	ENSEMBL	RBL2	ENST00000379935	ENSEMBL	N/A	18971253	PAZAR	hg19	1	chr7	92219397	92219981
OREG1796897	Homo sapiens	N/A	TRANSCRIPTION FACTOR BINDING SITE	FAM133B	ENSG00000234545	ENSEMBL	RBL2	ENST00000379935	ENSEMBL	N/A	18971253	PAZAR	hg38	1	chr7	92590083	92590667
OREG1796898	Homo sapiens	N/A	TRANSCRIPTION FACTOR BINDING SITE	SMC3	ENSG00000108055	ENSEMBL	RBL2	ENST00000379935	ENSEMBL	N/A	18971253	PAZAR	hg18	1	chr10	112316631	112317653
OREG1796898	Homo sapiens	N/A	TRANSCRIPTION FACTOR BINDING SITE	SMC3	ENSG00000108055	ENSEMBL	RBL2	ENST00000379935	ENSEMBL	N/A	18971253	PAZAR	hg19	1	chr10	112326641	112327663
OREG1796898	Homo sapiens	N/A	TRANSCRIPTION FACTOR BINDING SITE	SMC3	ENSG00000108055	ENSEMBL	RBL2	ENST00000379935	ENSEMBL	N/A	18971253	PAZAR	hg38	1	chr10	110566883	110567905
OREG1796899	Homo sapiens	N/A	TRANSCRIPTION FACTOR BINDING SITE	AHCY	ENSG00000101444	ENSEMBL	RBL2	ENST00000379935	ENSEMBL	N/A	18971253	PAZAR	hg18	1	chr20	32354427	32354850
OREG1796899	Homo sapiens	N/A	TRANSCRIPTION FACTOR BINDING SITE	AHCY	ENSG00000101444	ENSEMBL	RBL2	ENST00000379935	ENSEMBL	N/A	18971253	PAZAR	hg19	1	chr20	32890766	32891189
OREG1796899	Homo sapiens	N/A	TRANSCRIPTION FACTOR BINDING SITE	AHCY	ENSG00000101444	ENSEMBL	RBL2	ENST00000379935	ENSEMBL	N/A	18971253	PAZAR	hg38	1	chr20	34302960	34303383
OREG1796900	Homo sapiens	N/A	TRANSCRIPTION FACTOR BINDING SITE	SPIN3	ENSG00000204271	ENSEMBL	RBL2	ENST00000379935	ENSEMBL	N/A	18971253	PAZAR	hg18	1	chrX	57038632	57039014
OREG1796900	Homo sapiens	N/A	TRANSCRIPTION FACTOR BINDING SITE	SPIN3	ENSG00000204271	ENSEMBL	RBL2	ENST00000379935	ENSEMBL	N/A	18971253	PAZAR	hg19	1	chrX	57021907	57022289
OREG1796900	Homo sapiens	N/A	TRANSCRIPTION FACTOR BINDING SITE	SPIN3	ENSG00000204271	ENSEMBL	RBL2	ENST00000379935	ENSEMBL	N/A	18971253	PAZAR	hg38	1	chrX	56995474	56995856
OREG1796901	Homo sapiens	N/A	TRANSCRIPTION FACTOR BINDING SITE	ZSWIM3	ENSG00000132801	ENSEMBL	RBL2	ENST00000379935	ENSEMBL	N/A	18971253	PAZAR	hg18	1	chr20	43919201	43919647
OREG1796901	Homo sapiens	N/A	TRANSCRIPTION FACTOR BINDING SITE	ZSWIM3	ENSG00000132801	ENSEMBL	RBL2	ENST00000379935	ENSEMBL	N/A	18971253	PAZAR	hg19	1	chr20	44485794	44486240
OREG1796901	Homo sapiens	N/A	TRANSCRIPTION FACTOR BINDING SITE	ZSWIM3	ENSG00000132801	ENSEMBL	RBL2	ENST00000379935	ENSEMBL	N/A	18971253	PAZAR	hg38	1	chr20	45857155	45857601
OREG1796902	Homo sapiens	N/A	TRANSCRIPTION FACTOR BINDING SITE	CHRNA9	ENSG00000174343	ENSEMBL	RBL2	ENST00000379935	ENSEMBL	N/A	18971253	PAZAR	hg18	1	chr4	40013161	40013464
OREG1796902	Homo sapiens	N/A	TRANSCRIPTION FACTOR BINDING SITE	CHRNA9	ENSG00000174343	ENSEMBL	RBL2	ENST00000379935	ENSEMBL	N/A	18971253	PAZAR	hg19	1	chr4	40318398	40318709
OREG1796902	Homo sapiens	N/A	TRANSCRIPTION FACTOR BINDING SITE	CHRNA9	ENSG00000174343	ENSEMBL	RBL2	ENST00000379935	ENSEMBL	N/A	18971253	PAZAR	hg38	1	chr4	40316381	40316692
OREG1796903	Homo sapiens	N/A	TRANSCRIPTION FACTOR BINDING SITE	CHRNA9	ENSG00000174343	ENSEMBL	RBL2	ENST00000379935	ENSEMBL	N/A	18971253	PAZAR	hg18	1	chr4	40013703	40014194
OREG1796903	Homo sapiens	N/A	TRANSCRIPTION FACTOR BINDING SITE	CHRNA9	ENSG00000174343	ENSEMBL	RBL2	ENST00000379935	ENSEMBL	N/A	18971253	PAZAR	hg19	1	chr4	40318945	40319436
OREG1796903	Homo sapiens	N/A	TRANSCRIPTION FACTOR BINDING SITE	CHRNA9	ENSG00000174343	ENSEMBL	RBL2	ENST00000379935	ENSEMBL	N/A	18971253	PAZAR	hg38	1	chr4	40316928	40317419
OREG1796904	Homo sapiens	N/A	TRANSCRIPTION FACTOR BINDING SITE	CMTM7	ENSG00000153551	ENSEMBL	RBL2	ENST00000379935	ENSEMBL	N/A	18971253	PAZAR	hg18	1	chr3	32408970	32409459
OREG1796904	Homo sapiens	N/A	TRANSCRIPTION FACTOR BINDING SITE	CMTM7	ENSG00000153551	ENSEMBL	RBL2	ENST00000379935	ENSEMBL	N/A	18971253	PAZAR	hg19	1	chr3	32433966	32434455
OREG1796904	Homo sapiens	N/A	TRANSCRIPTION FACTOR BINDING SITE	CMTM7	ENSG00000153551	ENSEMBL	RBL2	ENST00000379935	ENSEMBL	N/A	18971253	PAZAR	hg38	1	chr3	32392474	32392963
OREG1796905	Homo sapiens	N/A	TRANSCRIPTION FACTOR BINDING SITE	CMTM7	ENSG00000153551	ENSEMBL	RBL2	ENST00000379935	ENSEMBL	N/A	18971253	PAZAR	hg18	1	chr3	32469911	32470223
OREG1796905	Homo sapiens	N/A	TRANSCRIPTION FACTOR BINDING SITE	CMTM7	ENSG00000153551	ENSEMBL	RBL2	ENST00000379935	ENSEMBL	N/A	18971253	PAZAR	hg19	1	chr3	32494907	32495219
OREG1796905	Homo sapiens	N/A	TRANSCRIPTION FACTOR BINDING SITE	CMTM7	ENSG00000153551	ENSEMBL	RBL2	ENST00000379935	ENSEMBL	N/A	18971253	PAZAR	hg38	1	chr3	32453415	32453727
OREG1796906	Homo sapiens	N/A	TRANSCRIPTION FACTOR BINDING SITE	ADAMTS8	ENSG00000134917	ENSEMBL	RBL2	ENST00000379935	ENSEMBL	N/A	18971253	PAZAR	hg18	1	chr11	129775586	129775871
OREG1796906	Homo sapiens	N/A	TRANSCRIPTION FACTOR BINDING SITE	ADAMTS8	ENSG00000134917	ENSEMBL	RBL2	ENST00000379935	ENSEMBL	N/A	18971253	PAZAR	hg19	1	chr11	130270376	130270661
OREG1796906	Homo sapiens	N/A	TRANSCRIPTION FACTOR BINDING SITE	ADAMTS8	ENSG00000134917	ENSEMBL	RBL2	ENST00000379935	ENSEMBL	N/A	18971253	PAZAR	hg38	1	chr11	130400481	130400766
OREG1796907	Homo sapiens	N/A	TRANSCRIPTION FACTOR BINDING SITE	ADAMTS8	ENSG00000134917	ENSEMBL	RBL2	ENST00000379935	ENSEMBL	N/A	18971253	PAZAR	hg18	1	chr11	129778523	129778903
OREG1796907	Homo sapiens	N/A	TRANSCRIPTION FACTOR BINDING SITE	ADAMTS8	ENSG00000134917	ENSEMBL	RBL2	ENST00000379935	ENSEMBL	N/A	18971253	PAZAR	hg19	1	chr11	130273313	130273693
OREG1796907	Homo sapiens	N/A	TRANSCRIPTION FACTOR BINDING SITE	ADAMTS8	ENSG00000134917	ENSEMBL	RBL2	ENST00000379935	ENSEMBL	N/A	18971253	PAZAR	hg38	1	chr11	130403418	130403798
OREG1796908	Homo sapiens	N/A	TRANSCRIPTION FACTOR BINDING SITE	ADAMTS8	ENSG00000134917	ENSEMBL	RBL2	ENST00000379935	ENSEMBL	N/A	18971253	PAZAR	hg18	1	chr11	129788402	129788757
OREG1796908	Homo sapiens	N/A	TRANSCRIPTION FACTOR BINDING SITE	ADAMTS8	ENSG00000134917	ENSEMBL	RBL2	ENST00000379935	ENSEMBL	N/A	18971253	PAZAR	hg19	1	chr11	130283192	130283547
OREG1796908	Homo sapiens	N/A	TRANSCRIPTION FACTOR BINDING SITE	ADAMTS8	ENSG00000134917	ENSEMBL	RBL2	ENST00000379935	ENSEMBL	N/A	18971253	PAZAR	hg38	1	chr11	130413297	130413652
OREG1796909	Homo sapiens	N/A	TRANSCRIPTION FACTOR BINDING SITE	REXO2	ENSG00000076043	ENSEMBL	RBL2	ENST00000379935	ENSEMBL	N/A	18971253	PAZAR	hg18	1	chr11	113815783	113816113
OREG1796909	Homo sapiens	N/A	TRANSCRIPTION FACTOR BINDING SITE	REXO2	ENSG00000076043	ENSEMBL	RBL2	ENST00000379935	ENSEMBL	N/A	18971253	PAZAR	hg19	1	chr11	114310573	114310903
OREG1796909	Homo sapiens	N/A	TRANSCRIPTION FACTOR BINDING SITE	REXO2	ENSG00000076043	ENSEMBL	RBL2	ENST00000379935	ENSEMBL	N/A	18971253	PAZAR	hg38	1	chr11	114439851	114440181
OREG1796910	Homo sapiens	N/A	TRANSCRIPTION FACTOR BINDING SITE	SLC35B3	ENSG00000124786	ENSEMBL	RBL2	ENST00000379935	ENSEMBL	N/A	18971253	PAZAR	hg18	1	chr6	8380574	8380781
OREG1796910	Homo sapiens	N/A	TRANSCRIPTION FACTOR BINDING SITE	SLC35B3	ENSG00000124786	ENSEMBL	RBL2	ENST00000379935	ENSEMBL	N/A	18971253	PAZAR	hg19	1	chr6	8435575	8435782
OREG1796910	Homo sapiens	N/A	TRANSCRIPTION FACTOR BINDING SITE	SLC35B3	ENSG00000124786	ENSEMBL	RBL2	ENST00000379935	ENSEMBL	N/A	18971253	PAZAR	hg38	1	chr6	8435342	8435549
OREG1796911	Homo sapiens	N/A	TRANSCRIPTION FACTOR BINDING SITE	SLC35B3	ENSG00000124786	ENSEMBL	RBL2	ENST00000379935	ENSEMBL	N/A	18971253	PAZAR	hg18	1	chr6	8380799	8381311
OREG1796911	Homo sapiens	N/A	TRANSCRIPTION FACTOR BINDING SITE	SLC35B3	ENSG00000124786	ENSEMBL	RBL2	ENST00000379935	ENSEMBL	N/A	18971253	PAZAR	hg19	1	chr6	8435800	8436312
OREG1796911	Homo sapiens	N/A	TRANSCRIPTION FACTOR BINDING SITE	SLC35B3	ENSG00000124786	ENSEMBL	RBL2	ENST00000379935	ENSEMBL	N/A	18971253	PAZAR	hg38	1	chr6	8435567	8436079
OREG1796912	Homo sapiens	N/A	TRANSCRIPTION FACTOR BINDING SITE	LINC00322	ENSG00000237864	ENSEMBL	RBL2	ENST00000379935	ENSEMBL	N/A	18971253	PAZAR	hg18	1	chr21	43576413	43576963
OREG1796912	Homo sapiens	N/A	TRANSCRIPTION FACTOR BINDING SITE	LINC00322	ENSG00000237864	ENSEMBL	RBL2	ENST00000379935	ENSEMBL	N/A	18971253	PAZAR	hg19	1	chr21	44751985	44752535
OREG1796912	Homo sapiens	N/A	TRANSCRIPTION FACTOR BINDING SITE	LINC00322	ENSG00000237864	ENSEMBL	RBL2	ENST00000379935	ENSEMBL	N/A	18971253	PAZAR	hg38	1	chr21	43332105	43332655
OREG1796913	Homo sapiens	N/A	TRANSCRIPTION FACTOR BINDING SITE	LINC00322	ENSG00000237864	ENSEMBL	RBL2	ENST00000379935	ENSEMBL	N/A	18971253	PAZAR	hg18	1	chr21	43577906	43578209
OREG1796913	Homo sapiens	N/A	TRANSCRIPTION FACTOR BINDING SITE	LINC00322	ENSG00000237864	ENSEMBL	RBL2	ENST00000379935	ENSEMBL	N/A	18971253	PAZAR	hg19	1	chr21	44753478	44753781
OREG1796913	Homo sapiens	N/A	TRANSCRIPTION FACTOR BINDING SITE	LINC00322	ENSG00000237864	ENSEMBL	RBL2	ENST00000379935	ENSEMBL	N/A	18971253	PAZAR	hg38	1	chr21	43333598	43333901
OREG1796914	Homo sapiens	N/A	TRANSCRIPTION FACTOR BINDING SITE	LINC00322	ENSG00000237864	ENSEMBL	RBL2	ENST00000379935	ENSEMBL	N/A	18971253	PAZAR	hg18	1	chr21	43590344	43590751
OREG1796914	Homo sapiens	N/A	TRANSCRIPTION FACTOR BINDING SITE	LINC00322	ENSG00000237864	ENSEMBL	RBL2	ENST00000379935	ENSEMBL	N/A	18971253	PAZAR	hg19	1	chr21	44765916	44766323
OREG1796914	Homo sapiens	N/A	TRANSCRIPTION FACTOR BINDING SITE	LINC00322	ENSG00000237864	ENSEMBL	RBL2	ENST00000379935	ENSEMBL	N/A	18971253	PAZAR	hg38	1	chr21	43346036	43346443
OREG1796915	Homo sapiens	N/A	TRANSCRIPTION FACTOR BINDING SITE	ZNF365	ENSG00000138311	ENSEMBL	RBL2	ENST00000379935	ENSEMBL	N/A	18971253	PAZAR	hg18	1	chr10	63888948	63889180
OREG1796915	Homo sapiens	N/A	TRANSCRIPTION FACTOR BINDING SITE	ZNF365	ENSG00000138311	ENSEMBL	RBL2	ENST00000379935	ENSEMBL	N/A	18971253	PAZAR	hg19	1	chr10	64218942	64219174
OREG1796915	Homo sapiens	N/A	TRANSCRIPTION FACTOR BINDING SITE	ZNF365	ENSG00000138311	ENSEMBL	RBL2	ENST00000379935	ENSEMBL	N/A	18971253	PAZAR	hg38	1	chr10	62459183	62459415
OREG1796916	Homo sapiens	N/A	TRANSCRIPTION FACTOR BINDING SITE	ZNF365	ENSG00000138311	ENSEMBL	RBL2	ENST00000379935	ENSEMBL	N/A	18971253	PAZAR	hg18	1	chr10	64012542	64012804
OREG1796916	Homo sapiens	N/A	TRANSCRIPTION FACTOR BINDING SITE	ZNF365	ENSG00000138311	ENSEMBL	RBL2	ENST00000379935	ENSEMBL	N/A	18971253	PAZAR	hg19	1	chr10	64342536	64342798
OREG1796916	Homo sapiens	N/A	TRANSCRIPTION FACTOR BINDING SITE	ZNF365	ENSG00000138311	ENSEMBL	RBL2	ENST00000379935	ENSEMBL	N/A	18971253	PAZAR	hg38	1	chr10	62582777	62583039
OREG1796917	Homo sapiens	N/A	TRANSCRIPTION FACTOR BINDING SITE	ZNF365	ENSG00000138311	ENSEMBL	RBL2	ENST00000379935	ENSEMBL	N/A	18971253	PAZAR	hg18	1	chr10	64067359	64067659
OREG1796917	Homo sapiens	N/A	TRANSCRIPTION FACTOR BINDING SITE	ZNF365	ENSG00000138311	ENSEMBL	RBL2	ENST00000379935	ENSEMBL	N/A	18971253	PAZAR	hg19	1	chr10	64397353	64397653
OREG1796917	Homo sapiens	N/A	TRANSCRIPTION FACTOR BINDING SITE	ZNF365	ENSG00000138311	ENSEMBL	RBL2	ENST00000379935	ENSEMBL	N/A	18971253	PAZAR	hg38	1	chr10	62637593	62637893
OREG1796918	Homo sapiens	N/A	TRANSCRIPTION FACTOR BINDING SITE	N/A	ENSG00000212266	ENSEMBL	RBL2	ENST00000379935	ENSEMBL	N/A	18971253	PAZAR	hg18	1	chr1	118102865	118103135
OREG1796918	Homo sapiens	N/A	TRANSCRIPTION FACTOR BINDING SITE	N/A	ENSG00000212266	ENSEMBL	RBL2	ENST00000379935	ENSEMBL	N/A	18971253	PAZAR	hg19	1	chr1	118301342	118301612
OREG1796918	Homo sapiens	N/A	TRANSCRIPTION FACTOR BINDING SITE	N/A	ENSG00000212266	ENSEMBL	RBL2	ENST00000379935	ENSEMBL	N/A	18971253	PAZAR	hg38	1	chr1	117758720	117758990
OREG1796919	Homo sapiens	N/A	TRANSCRIPTION FACTOR BINDING SITE	DDIT3	ENSG00000175197	ENSEMBL	RBL2	ENST00000379935	ENSEMBL	N/A	18971253	PAZAR	hg18	1	chr12	56199810	56200847
OREG1796919	Homo sapiens	N/A	TRANSCRIPTION FACTOR BINDING SITE	DDIT3	ENSG00000175197	ENSEMBL	RBL2	ENST00000379935	ENSEMBL	N/A	18971253	PAZAR	hg19	1	chr12	57913543	57914580
OREG1796919	Homo sapiens	N/A	TRANSCRIPTION FACTOR BINDING SITE	DDIT3	ENSG00000175197	ENSEMBL	RBL2	ENST00000379935	ENSEMBL	N/A	18971253	PAZAR	hg38	1	chr12	57519760	57520797
OREG1796920	Homo sapiens	N/A	TRANSCRIPTION FACTOR BINDING SITE	CCDC85B	ENSG00000175602	ENSEMBL	RBL2	ENST00000379935	ENSEMBL	N/A	18971253	PAZAR	hg18	1	chr11	65414248	65414668
OREG1796920	Homo sapiens	N/A	TRANSCRIPTION FACTOR BINDING SITE	CCDC85B	ENSG00000175602	ENSEMBL	RBL2	ENST00000379935	ENSEMBL	N/A	18971253	PAZAR	hg19	1	chr11	65657672	65658092
OREG1796920	Homo sapiens	N/A	TRANSCRIPTION FACTOR BINDING SITE	CCDC85B	ENSG00000175602	ENSEMBL	RBL2	ENST00000379935	ENSEMBL	N/A	18971253	PAZAR	hg38	1	chr11	65890201	65890621
OREG1796921	Homo sapiens	N/A	TRANSCRIPTION FACTOR BINDING SITE	N/A	ENSG00000252742	ENSEMBL	RBL2	ENST00000379935	ENSEMBL	N/A	18971253	PAZAR	hg18	1	chr2	128853535	128853756
OREG1796921	Homo sapiens	N/A	TRANSCRIPTION FACTOR BINDING SITE	N/A	ENSG00000252742	ENSEMBL	RBL2	ENST00000379935	ENSEMBL	N/A	18971253	PAZAR	hg19	1	chr2	129137065	129137286
OREG1796921	Homo sapiens	N/A	TRANSCRIPTION FACTOR BINDING SITE	N/A	ENSG00000252742	ENSEMBL	RBL2	ENST00000379935	ENSEMBL	N/A	18971253	PAZAR	hg38	1	chr2	128379491	128379712
OREG1796922	Homo sapiens	N/A	TRANSCRIPTION FACTOR BINDING SITE	BRAF	ENSG00000157764	ENSEMBL	RBL2	ENST00000379935	ENSEMBL	N/A	18971253	PAZAR	hg18	1	chr7	140271220	140271557
OREG1796922	Homo sapiens	N/A	TRANSCRIPTION FACTOR BINDING SITE	BRAF	ENSG00000157764	ENSEMBL	RBL2	ENST00000379935	ENSEMBL	N/A	18971253	PAZAR	hg19	1	chr7	140624751	140625088
OREG1796922	Homo sapiens	N/A	TRANSCRIPTION FACTOR BINDING SITE	BRAF	ENSG00000157764	ENSEMBL	RBL2	ENST00000379935	ENSEMBL	N/A	18971253	PAZAR	hg38	1	chr7	140924951	140925288
OREG1796923	Homo sapiens	N/A	TRANSCRIPTION FACTOR BINDING SITE	NFS1	ENSG00000244005	ENSEMBL	RBL2	ENST00000379935	ENSEMBL	N/A	18971253	PAZAR	hg18	1	chr20	33716058	33716560
OREG1796923	Homo sapiens	N/A	TRANSCRIPTION FACTOR BINDING SITE	NFS1	ENSG00000244005	ENSEMBL	RBL2	ENST00000379935	ENSEMBL	N/A	18971253	PAZAR	hg19	1	chr20	34252644	34253146
OREG1796923	Homo sapiens	N/A	TRANSCRIPTION FACTOR BINDING SITE	NFS1	ENSG00000244005	ENSEMBL	RBL2	ENST00000379935	ENSEMBL	N/A	18971253	PAZAR	hg38	1	chr20	35664722	35665224
OREG1796924	Homo sapiens	N/A	TRANSCRIPTION FACTOR BINDING SITE	KIF21B	ENSG00000116852	ENSEMBL	RBL2	ENST00000379935	ENSEMBL	N/A	18971253	PAZAR	hg18	1	chr1	199261453	199261712
OREG1796924	Homo sapiens	N/A	TRANSCRIPTION FACTOR BINDING SITE	KIF21B	ENSG00000116852	ENSEMBL	RBL2	ENST00000379935	ENSEMBL	N/A	18971253	PAZAR	hg19	1	chr1	200994830	200995089
OREG1796924	Homo sapiens	N/A	TRANSCRIPTION FACTOR BINDING SITE	KIF21B	ENSG00000116852	ENSEMBL	RBL2	ENST00000379935	ENSEMBL	N/A	18971253	PAZAR	hg38	1	chr1	201025702	201025961
OREG1796925	Homo sapiens	N/A	TRANSCRIPTION FACTOR BINDING SITE	FHL2	ENSG00000115641	ENSEMBL	RBL2	ENST00000379935	ENSEMBL	N/A	18971253	PAZAR	hg18	1	chr2	105387091	105387464
OREG1796925	Homo sapiens	N/A	TRANSCRIPTION FACTOR BINDING SITE	FHL2	ENSG00000115641	ENSEMBL	RBL2	ENST00000379935	ENSEMBL	N/A	18971253	PAZAR	hg19	1	chr2	106020659	106021032
OREG1796925	Homo sapiens	N/A	TRANSCRIPTION FACTOR BINDING SITE	FHL2	ENSG00000115641	ENSEMBL	RBL2	ENST00000379935	ENSEMBL	N/A	18971253	PAZAR	hg38	1	chr2	105404202	105404575
OREG1796926	Homo sapiens	N/A	TRANSCRIPTION FACTOR BINDING SITE	GGNBP2	ENSG00000005955	ENSEMBL	RBL2	ENST00000379935	ENSEMBL	N/A	18971253	PAZAR	hg18	1	chr17	31974058	31974318
OREG1796926	Homo sapiens	N/A	TRANSCRIPTION FACTOR BINDING SITE	GGNBP2	ENSG00000005955	ENSEMBL	RBL2	ENST00000379935	ENSEMBL	N/A	18971253	PAZAR	hg19	1	chr17	34899945	34900205
OREG1796926	Homo sapiens	N/A	TRANSCRIPTION FACTOR BINDING SITE	GGNBP2	ENSG00000005955	ENSEMBL	RBL2	ENST00000379935	ENSEMBL	N/A	18971253	PAZAR	hg38	1	chr17	36544096	36544356
OREG1796927	Homo sapiens	N/A	TRANSCRIPTION FACTOR BINDING SITE	GGNBP2	ENSG00000005955	ENSEMBL	RBL2	ENST00000379935	ENSEMBL	N/A	18971253	PAZAR	hg18	1	chr17	31974423	31974679
OREG1796927	Homo sapiens	N/A	TRANSCRIPTION FACTOR BINDING SITE	GGNBP2	ENSG00000005955	ENSEMBL	RBL2	ENST00000379935	ENSEMBL	N/A	18971253	PAZAR	hg19	1	chr17	34900310	34900566
OREG1796927	Homo sapiens	N/A	TRANSCRIPTION FACTOR BINDING SITE	GGNBP2	ENSG00000005955	ENSEMBL	RBL2	ENST00000379935	ENSEMBL	N/A	18971253	PAZAR	hg38	1	chr17	36544461	36544717
OREG1796928	Homo sapiens	N/A	TRANSCRIPTION FACTOR BINDING SITE	GGNBP2	ENSG00000005955	ENSEMBL	RBL2	ENST00000379935	ENSEMBL	N/A	18971253	PAZAR	hg18	1	chr17	31975384	31976066
OREG1796928	Homo sapiens	N/A	TRANSCRIPTION FACTOR BINDING SITE	GGNBP2	ENSG00000005955	ENSEMBL	RBL2	ENST00000379935	ENSEMBL	N/A	18971253	PAZAR	hg19	1	chr17	34901271	34901953
OREG1796928	Homo sapiens	N/A	TRANSCRIPTION FACTOR BINDING SITE	GGNBP2	ENSG00000005955	ENSEMBL	RBL2	ENST00000379935	ENSEMBL	N/A	18971253	PAZAR	hg38	1	chr17	36545422	36546104
OREG1796929	Homo sapiens	N/A	TRANSCRIPTION FACTOR BINDING SITE	VTI1A	ENSG00000151532	ENSEMBL	RBL2	ENST00000379935	ENSEMBL	N/A	18971253	PAZAR	hg18	1	chr10	114196639	114197078
OREG1796929	Homo sapiens	N/A	TRANSCRIPTION FACTOR BINDING SITE	VTI1A	ENSG00000151532	ENSEMBL	RBL2	ENST00000379935	ENSEMBL	N/A	18971253	PAZAR	hg19	1	chr10	114206649	114207088
OREG1796929	Homo sapiens	N/A	TRANSCRIPTION FACTOR BINDING SITE	VTI1A	ENSG00000151532	ENSEMBL	RBL2	ENST00000379935	ENSEMBL	N/A	18971253	PAZAR	hg38	1	chr10	112446891	112447330
OREG1796930	Homo sapiens	N/A	TRANSCRIPTION FACTOR BINDING SITE	VTI1A	ENSG00000151532	ENSEMBL	RBL2	ENST00000379935	ENSEMBL	N/A	18971253	PAZAR	hg18	1	chr10	114197118	114197368
OREG1796930	Homo sapiens	N/A	TRANSCRIPTION FACTOR BINDING SITE	VTI1A	ENSG00000151532	ENSEMBL	RBL2	ENST00000379935	ENSEMBL	N/A	18971253	PAZAR	hg19	1	chr10	114207128	114207378
OREG1796930	Homo sapiens	N/A	TRANSCRIPTION FACTOR BINDING SITE	VTI1A	ENSG00000151532	ENSEMBL	RBL2	ENST00000379935	ENSEMBL	N/A	18971253	PAZAR	hg38	1	chr10	112447370	112447620
OREG1796931	Homo sapiens	N/A	TRANSCRIPTION FACTOR BINDING SITE	ZFR	ENSG00000056097	ENSEMBL	RBL2	ENST00000379935	ENSEMBL	N/A	18971253	PAZAR	hg18	1	chr5	32480433	32480742
OREG1796931	Homo sapiens	N/A	TRANSCRIPTION FACTOR BINDING SITE	ZFR	ENSG00000056097	ENSEMBL	RBL2	ENST00000379935	ENSEMBL	N/A	18971253	PAZAR	hg19	1	chr5	32444676	32444985
OREG1796931	Homo sapiens	N/A	TRANSCRIPTION FACTOR BINDING SITE	ZFR	ENSG00000056097	ENSEMBL	RBL2	ENST00000379935	ENSEMBL	N/A	18971253	PAZAR	hg38	1	chr5	32444570	32444879
OREG1796932	Homo sapiens	N/A	TRANSCRIPTION FACTOR BINDING SITE	SPTBN1	ENSG00000115306	ENSEMBL	RBL2	ENST00000379935	ENSEMBL	N/A	18971253	PAZAR	hg18	1	chr2	54640507	54640806
OREG1796932	Homo sapiens	N/A	TRANSCRIPTION FACTOR BINDING SITE	SPTBN1	ENSG00000115306	ENSEMBL	RBL2	ENST00000379935	ENSEMBL	N/A	18971253	PAZAR	hg19	1	chr2	54787003	54787302
OREG1796932	Homo sapiens	N/A	TRANSCRIPTION FACTOR BINDING SITE	SPTBN1	ENSG00000115306	ENSEMBL	RBL2	ENST00000379935	ENSEMBL	N/A	18971253	PAZAR	hg38	1	chr2	54559866	54560165
OREG1796933	Homo sapiens	N/A	TRANSCRIPTION FACTOR BINDING SITE	SPTBN1	ENSG00000115306	ENSEMBL	RBL2	ENST00000379935	ENSEMBL	N/A	18971253	PAZAR	hg18	1	chr2	54653457	54653874
OREG1796933	Homo sapiens	N/A	TRANSCRIPTION FACTOR BINDING SITE	SPTBN1	ENSG00000115306	ENSEMBL	RBL2	ENST00000379935	ENSEMBL	N/A	18971253	PAZAR	hg19	1	chr2	54799953	54800370
OREG1796933	Homo sapiens	N/A	TRANSCRIPTION FACTOR BINDING SITE	SPTBN1	ENSG00000115306	ENSEMBL	RBL2	ENST00000379935	ENSEMBL	N/A	18971253	PAZAR	hg38	1	chr2	54572816	54573233
OREG1796934	Homo sapiens	N/A	TRANSCRIPTION FACTOR BINDING SITE	PTGR1	ENSG00000106853	ENSEMBL	RBL2	ENST00000379935	ENSEMBL	N/A	18971253	PAZAR	hg18	1	chr9	113401721	113402014
OREG1796934	Homo sapiens	N/A	TRANSCRIPTION FACTOR BINDING SITE	PTGR1	ENSG00000106853	ENSEMBL	RBL2	ENST00000379935	ENSEMBL	N/A	18971253	PAZAR	hg19	1	chr9	114361900	114362193
OREG1796934	Homo sapiens	N/A	TRANSCRIPTION FACTOR BINDING SITE	PTGR1	ENSG00000106853	ENSEMBL	RBL2	ENST00000379935	ENSEMBL	N/A	18971253	PAZAR	hg38	1	chr9	111599620	111599913
OREG1796935	Homo sapiens	N/A	TRANSCRIPTION FACTOR BINDING SITE	PI4K2B	ENSG00000038210	ENSEMBL	RBL2	ENST00000379935	ENSEMBL	N/A	18971253	PAZAR	hg18	1	chr4	24771605	24771871
OREG1796935	Homo sapiens	N/A	TRANSCRIPTION FACTOR BINDING SITE	PI4K2B	ENSG00000038210	ENSEMBL	RBL2	ENST00000379935	ENSEMBL	N/A	18971253	PAZAR	hg19	1	chr4	25162507	25162773
OREG1796935	Homo sapiens	N/A	TRANSCRIPTION FACTOR BINDING SITE	PI4K2B	ENSG00000038210	ENSEMBL	RBL2	ENST00000379935	ENSEMBL	N/A	18971253	PAZAR	hg38	1	chr4	25160885	25161151
OREG1796936	Homo sapiens	N/A	TRANSCRIPTION FACTOR BINDING SITE	U2AF2	ENSG00000063244	ENSEMBL	RBL2	ENST00000379935	ENSEMBL	N/A	18971253	PAZAR	hg18	1	chr19	60856834	60857518
OREG1796936	Homo sapiens	N/A	TRANSCRIPTION FACTOR BINDING SITE	U2AF2	ENSG00000063244	ENSEMBL	RBL2	ENST00000379935	ENSEMBL	N/A	18971253	PAZAR	hg19	1	chr19	56165022	56165706
OREG1796936	Homo sapiens	N/A	TRANSCRIPTION FACTOR BINDING SITE	U2AF2	ENSG00000063244	ENSEMBL	RBL2	ENST00000379935	ENSEMBL	N/A	18971253	PAZAR	hg38	1	chr19	55653656	55654340
OREG1796937	Homo sapiens	N/A	TRANSCRIPTION FACTOR BINDING SITE	U2AF2	ENSG00000063244	ENSEMBL	RBL2	ENST00000379935	ENSEMBL	N/A	18971253	PAZAR	hg18	1	chr19	60857693	60857953
OREG1796937	Homo sapiens	N/A	TRANSCRIPTION FACTOR BINDING SITE	U2AF2	ENSG00000063244	ENSEMBL	RBL2	ENST00000379935	ENSEMBL	N/A	18971253	PAZAR	hg19	1	chr19	56165881	56166141
OREG1796937	Homo sapiens	N/A	TRANSCRIPTION FACTOR BINDING SITE	U2AF2	ENSG00000063244	ENSEMBL	RBL2	ENST00000379935	ENSEMBL	N/A	18971253	PAZAR	hg38	1	chr19	55654515	55654775
OREG1796938	Homo sapiens	N/A	TRANSCRIPTION FACTOR BINDING SITE	U2AF2	ENSG00000063244	ENSEMBL	RBL2	ENST00000379935	ENSEMBL	N/A	18971253	PAZAR	hg18	1	chr19	60878129	60878413
OREG1796938	Homo sapiens	N/A	TRANSCRIPTION FACTOR BINDING SITE	U2AF2	ENSG00000063244	ENSEMBL	RBL2	ENST00000379935	ENSEMBL	N/A	18971253	PAZAR	hg19	1	chr19	56186317	56186601
OREG1796938	Homo sapiens	N/A	TRANSCRIPTION FACTOR BINDING SITE	U2AF2	ENSG00000063244	ENSEMBL	RBL2	ENST00000379935	ENSEMBL	N/A	18971253	PAZAR	hg38	1	chr19	55674951	55675235
OREG1796939	Homo sapiens	N/A	TRANSCRIPTION FACTOR BINDING SITE	CSRNP2	ENSG00000110925	ENSEMBL	RBL2	ENST00000379935	ENSEMBL	N/A	18971253	PAZAR	hg18	1	chr12	49763615	49764030
OREG1796939	Homo sapiens	N/A	TRANSCRIPTION FACTOR BINDING SITE	CSRNP2	ENSG00000110925	ENSEMBL	RBL2	ENST00000379935	ENSEMBL	N/A	18971253	PAZAR	hg19	1	chr12	51477348	51477763
OREG1796939	Homo sapiens	N/A	TRANSCRIPTION FACTOR BINDING SITE	CSRNP2	ENSG00000110925	ENSEMBL	RBL2	ENST00000379935	ENSEMBL	N/A	18971253	PAZAR	hg38	1	chr12	51083565	51083980
OREG1796940	Homo sapiens	N/A	TRANSCRIPTION FACTOR BINDING SITE	TMEM181	ENSG00000146433	ENSEMBL	RBL2	ENST00000379935	ENSEMBL	N/A	18971253	PAZAR	hg18	1	chr6	158901034	158901190
OREG1796940	Homo sapiens	N/A	TRANSCRIPTION FACTOR BINDING SITE	TMEM181	ENSG00000146433	ENSEMBL	RBL2	ENST00000379935	ENSEMBL	N/A	18971253	PAZAR	hg19	1	chr6	158981046	158981202
OREG1796940	Homo sapiens	N/A	TRANSCRIPTION FACTOR BINDING SITE	TMEM181	ENSG00000146433	ENSEMBL	RBL2	ENST00000379935	ENSEMBL	N/A	18971253	PAZAR	hg38	1	chr6	158560014	158560170
OREG1796941	Homo sapiens	N/A	TRANSCRIPTION FACTOR BINDING SITE	INPP5K	ENSG00000132376	ENSEMBL	RBL2	ENST00000379935	ENSEMBL	N/A	18971253	PAZAR	hg18	1	chr17	1366554	1366873
OREG1796941	Homo sapiens	N/A	TRANSCRIPTION FACTOR BINDING SITE	INPP5K	ENSG00000132376	ENSEMBL	RBL2	ENST00000379935	ENSEMBL	N/A	18971253	PAZAR	hg19	1	chr17	1419804	1420123
OREG1796941	Homo sapiens	N/A	TRANSCRIPTION FACTOR BINDING SITE	INPP5K	ENSG00000132376	ENSEMBL	RBL2	ENST00000379935	ENSEMBL	N/A	18971253	PAZAR	hg38	1	chr17	1516510	1516829
OREG1796942	Homo sapiens	N/A	TRANSCRIPTION FACTOR BINDING SITE	POLR1A	ENSG00000068654	ENSEMBL	RBL2	ENST00000379935	ENSEMBL	N/A	18971253	PAZAR	hg18	1	chr2	86186099	86187197
OREG1796942	Homo sapiens	N/A	TRANSCRIPTION FACTOR BINDING SITE	POLR1A	ENSG00000068654	ENSEMBL	RBL2	ENST00000379935	ENSEMBL	N/A	18971253	PAZAR	hg19	1	chr2	86332588	86333686
OREG1796942	Homo sapiens	N/A	TRANSCRIPTION FACTOR BINDING SITE	POLR1A	ENSG00000068654	ENSEMBL	RBL2	ENST00000379935	ENSEMBL	N/A	18971253	PAZAR	hg38	1	chr2	86105465	86106563
OREG1796943	Homo sapiens	N/A	TRANSCRIPTION FACTOR BINDING SITE	CDKN1B	ENSG00000111276	ENSEMBL	RBL2	ENST00000379935	ENSEMBL	N/A	18971253	PAZAR	hg18	1	chr12	12768255	12768527
OREG1796943	Homo sapiens	N/A	TRANSCRIPTION FACTOR BINDING SITE	CDKN1B	ENSG00000111276	ENSEMBL	RBL2	ENST00000379935	ENSEMBL	N/A	18971253	PAZAR	hg19	1	chr12	12876988	12877260
OREG1796943	Homo sapiens	N/A	TRANSCRIPTION FACTOR BINDING SITE	CDKN1B	ENSG00000111276	ENSEMBL	RBL2	ENST00000379935	ENSEMBL	N/A	18971253	PAZAR	hg38	1	chr12	12724054	12724326
OREG1796944	Homo sapiens	N/A	TRANSCRIPTION FACTOR BINDING SITE	HNRNPUL1	ENSG00000105323	ENSEMBL	RBL2	ENST00000379935	ENSEMBL	N/A	18971253	PAZAR	hg18	1	chr19	46460280	46460480
OREG1796944	Homo sapiens	N/A	TRANSCRIPTION FACTOR BINDING SITE	HNRNPUL1	ENSG00000105323	ENSEMBL	RBL2	ENST00000379935	ENSEMBL	N/A	18971253	PAZAR	hg19	1	chr19	41768440	41768640
OREG1796944	Homo sapiens	N/A	TRANSCRIPTION FACTOR BINDING SITE	HNRNPUL1	ENSG00000105323	ENSEMBL	RBL2	ENST00000379935	ENSEMBL	N/A	18971253	PAZAR	hg38	1	chr19	41262535	41262735
OREG1796945	Homo sapiens	N/A	TRANSCRIPTION FACTOR BINDING SITE	HNRNPUL1	ENSG00000105323	ENSEMBL	RBL2	ENST00000379935	ENSEMBL	N/A	18971253	PAZAR	hg18	1	chr19	46461489	46462231
OREG1796945	Homo sapiens	N/A	TRANSCRIPTION FACTOR BINDING SITE	HNRNPUL1	ENSG00000105323	ENSEMBL	RBL2	ENST00000379935	ENSEMBL	N/A	18971253	PAZAR	hg19	1	chr19	41769649	41770391
OREG1796945	Homo sapiens	N/A	TRANSCRIPTION FACTOR BINDING SITE	HNRNPUL1	ENSG00000105323	ENSEMBL	RBL2	ENST00000379935	ENSEMBL	N/A	18971253	PAZAR	hg38	1	chr19	41263744	41264486
OREG1796946	Homo sapiens	N/A	TRANSCRIPTION FACTOR BINDING SITE	HNRNPUL1	ENSG00000105323	ENSEMBL	RBL2	ENST00000379935	ENSEMBL	N/A	18971253	PAZAR	hg18	1	chr19	46462233	46462480
OREG1796946	Homo sapiens	N/A	TRANSCRIPTION FACTOR BINDING SITE	HNRNPUL1	ENSG00000105323	ENSEMBL	RBL2	ENST00000379935	ENSEMBL	N/A	18971253	PAZAR	hg19	1	chr19	41770393	41770640
OREG1796946	Homo sapiens	N/A	TRANSCRIPTION FACTOR BINDING SITE	HNRNPUL1	ENSG00000105323	ENSEMBL	RBL2	ENST00000379935	ENSEMBL	N/A	18971253	PAZAR	hg38	1	chr19	41264488	41264735
OREG1796947	Homo sapiens	N/A	TRANSCRIPTION FACTOR BINDING SITE	HNRNPUL1	ENSG00000105323	ENSEMBL	RBL2	ENST00000379935	ENSEMBL	N/A	18971253	PAZAR	hg18	1	chr19	46496257	46496554
OREG1796947	Homo sapiens	N/A	TRANSCRIPTION FACTOR BINDING SITE	HNRNPUL1	ENSG00000105323	ENSEMBL	RBL2	ENST00000379935	ENSEMBL	N/A	18971253	PAZAR	hg19	1	chr19	41804417	41804714
OREG1796947	Homo sapiens	N/A	TRANSCRIPTION FACTOR BINDING SITE	HNRNPUL1	ENSG00000105323	ENSEMBL	RBL2	ENST00000379935	ENSEMBL	N/A	18971253	PAZAR	hg38	1	chr19	41298512	41298809
OREG1796948	Homo sapiens	N/A	TRANSCRIPTION FACTOR BINDING SITE	SMARCB1	ENSG00000099956	ENSEMBL	RBL2	ENST00000379935	ENSEMBL	N/A	18971253	PAZAR	hg18	1	chr22	22458703	22459017
OREG1796948	Homo sapiens	N/A	TRANSCRIPTION FACTOR BINDING SITE	SMARCB1	ENSG00000099956	ENSEMBL	RBL2	ENST00000379935	ENSEMBL	N/A	18971253	PAZAR	hg19	1	chr22	24128703	24129017
OREG1796948	Homo sapiens	N/A	TRANSCRIPTION FACTOR BINDING SITE	SMARCB1	ENSG00000099956	ENSEMBL	RBL2	ENST00000379935	ENSEMBL	N/A	18971253	PAZAR	hg38	1	chr22	23786516	23786830
OREG1796949	Homo sapiens	N/A	TRANSCRIPTION FACTOR BINDING SITE	MBD6	ENSG00000166987	ENSEMBL	RBL2	ENST00000379935	ENSEMBL	N/A	18971253	PAZAR	hg18	1	chr12	56201973	56202603
OREG1796949	Homo sapiens	N/A	TRANSCRIPTION FACTOR BINDING SITE	MBD6	ENSG00000166987	ENSEMBL	RBL2	ENST00000379935	ENSEMBL	N/A	18971253	PAZAR	hg19	1	chr12	57915706	57916336
OREG1796949	Homo sapiens	N/A	TRANSCRIPTION FACTOR BINDING SITE	MBD6	ENSG00000166987	ENSEMBL	RBL2	ENST00000379935	ENSEMBL	N/A	18971253	PAZAR	hg38	1	chr12	57521923	57522553
OREG1796950	Homo sapiens	N/A	TRANSCRIPTION FACTOR BINDING SITE	SPRED3	ENSG00000188766	ENSEMBL	RBL2	ENST00000379935	ENSEMBL	N/A	18971253	PAZAR	hg18	1	chr19	43571659	43572194
OREG1796950	Homo sapiens	N/A	TRANSCRIPTION FACTOR BINDING SITE	SPRED3	ENSG00000188766	ENSEMBL	RBL2	ENST00000379935	ENSEMBL	N/A	18971253	PAZAR	hg19	1	chr19	38879819	38880354
OREG1796950	Homo sapiens	N/A	TRANSCRIPTION FACTOR BINDING SITE	SPRED3	ENSG00000188766	ENSEMBL	RBL2	ENST00000379935	ENSEMBL	N/A	18971253	PAZAR	hg38	1	chr19	38389179	38389714
OREG1796951	Homo sapiens	N/A	TRANSCRIPTION FACTOR BINDING SITE	ZNF730	ENSG00000183850	ENSEMBL	RBL2	ENST00000379935	ENSEMBL	N/A	18971253	PAZAR	hg18	1	chr19	23049727	23050338
OREG1796951	Homo sapiens	N/A	TRANSCRIPTION FACTOR BINDING SITE	ZNF730	ENSG00000183850	ENSEMBL	RBL2	ENST00000379935	ENSEMBL	N/A	18971253	PAZAR	hg19	1	chr19	23257887	23258498
OREG1796951	Homo sapiens	N/A	TRANSCRIPTION FACTOR BINDING SITE	ZNF730	ENSG00000183850	ENSEMBL	RBL2	ENST00000379935	ENSEMBL	N/A	18971253	PAZAR	hg38	1	chr19	23075085	23075696
OREG1796952	Homo sapiens	N/A	TRANSCRIPTION FACTOR BINDING SITE	ZNF730	ENSG00000183850	ENSEMBL	RBL2	ENST00000379935	ENSEMBL	N/A	18971253	PAZAR	hg18	1	chr19	23091406	23092005
OREG1796952	Homo sapiens	N/A	TRANSCRIPTION FACTOR BINDING SITE	ZNF730	ENSG00000183850	ENSEMBL	RBL2	ENST00000379935	ENSEMBL	N/A	18971253	PAZAR	hg19	1	chr19	23299566	23300165
OREG1796952	Homo sapiens	N/A	TRANSCRIPTION FACTOR BINDING SITE	ZNF730	ENSG00000183850	ENSEMBL	RBL2	ENST00000379935	ENSEMBL	N/A	18971253	PAZAR	hg38	1	chr19	23116764	23117363
OREG1796953	Homo sapiens	N/A	TRANSCRIPTION FACTOR BINDING SITE	SERHL2	ENSG00000183569	ENSEMBL	RBL2	ENST00000379935	ENSEMBL	N/A	18971253	PAZAR	hg18	1	chr22	41279869	41280204
OREG1796953	Homo sapiens	N/A	TRANSCRIPTION FACTOR BINDING SITE	SERHL2	ENSG00000183569	ENSEMBL	RBL2	ENST00000379935	ENSEMBL	N/A	18971253	PAZAR	hg19	1	chr22	42949925	42950260
OREG1796953	Homo sapiens	N/A	TRANSCRIPTION FACTOR BINDING SITE	SERHL2	ENSG00000183569	ENSEMBL	RBL2	ENST00000379935	ENSEMBL	N/A	18971253	PAZAR	hg38	1	chr22	42553919	42554254
OREG1796954	Homo sapiens	N/A	TRANSCRIPTION FACTOR BINDING SITE	SERHL2	ENSG00000183569	ENSEMBL	RBL2	ENST00000379935	ENSEMBL	N/A	18971253	PAZAR	hg18	1	chr22	41307845	41308000
OREG1796954	Homo sapiens	N/A	TRANSCRIPTION FACTOR BINDING SITE	SERHL2	ENSG00000183569	ENSEMBL	RBL2	ENST00000379935	ENSEMBL	N/A	18971253	PAZAR	hg19	1	chr22	42977901	42978056
OREG1796954	Homo sapiens	N/A	TRANSCRIPTION FACTOR BINDING SITE	SERHL2	ENSG00000183569	ENSEMBL	RBL2	ENST00000379935	ENSEMBL	N/A	18971253	PAZAR	hg38	1	chr22	42581895	42582050
OREG1796955	Homo sapiens	N/A	TRANSCRIPTION FACTOR BINDING SITE	FAM161A	ENSG00000170264	ENSEMBL	RBL2	ENST00000379935	ENSEMBL	N/A	18971253	PAZAR	hg18	1	chr2	61844450	61845540
OREG1796955	Homo sapiens	N/A	TRANSCRIPTION FACTOR BINDING SITE	FAM161A	ENSG00000170264	ENSEMBL	RBL2	ENST00000379935	ENSEMBL	N/A	18971253	PAZAR	hg19	1	chr2	61990946	61992036
OREG1796955	Homo sapiens	N/A	TRANSCRIPTION FACTOR BINDING SITE	FAM161A	ENSG00000170264	ENSEMBL	RBL2	ENST00000379935	ENSEMBL	N/A	18971253	PAZAR	hg38	1	chr2	61763811	61764901
OREG1796956	Homo sapiens	N/A	TRANSCRIPTION FACTOR BINDING SITE	FAM161A	ENSG00000170264	ENSEMBL	RBL2	ENST00000379935	ENSEMBL	N/A	18971253	PAZAR	hg18	1	chr2	61934456	61935269
OREG1796956	Homo sapiens	N/A	TRANSCRIPTION FACTOR BINDING SITE	FAM161A	ENSG00000170264	ENSEMBL	RBL2	ENST00000379935	ENSEMBL	N/A	18971253	PAZAR	hg19	1	chr2	62080952	62081765
OREG1796956	Homo sapiens	N/A	TRANSCRIPTION FACTOR BINDING SITE	FAM161A	ENSG00000170264	ENSEMBL	RBL2	ENST00000379935	ENSEMBL	N/A	18971253	PAZAR	hg38	1	chr2	61853817	61854630
OREG1796957	Homo sapiens	N/A	TRANSCRIPTION FACTOR BINDING SITE	FAM161A	ENSG00000170264	ENSEMBL	RBL2	ENST00000379935	ENSEMBL	N/A	18971253	PAZAR	hg18	1	chr2	61935337	61935536
OREG1796957	Homo sapiens	N/A	TRANSCRIPTION FACTOR BINDING SITE	FAM161A	ENSG00000170264	ENSEMBL	RBL2	ENST00000379935	ENSEMBL	N/A	18971253	PAZAR	hg19	1	chr2	62081833	62082032
OREG1796957	Homo sapiens	N/A	TRANSCRIPTION FACTOR BINDING SITE	FAM161A	ENSG00000170264	ENSEMBL	RBL2	ENST00000379935	ENSEMBL	N/A	18971253	PAZAR	hg38	1	chr2	61854698	61854897
OREG1796958	Homo sapiens	N/A	TRANSCRIPTION FACTOR BINDING SITE	TFP1	ENSG00000242337	ENSEMBL	RBL2	ENST00000379935	ENSEMBL	N/A	18971253	PAZAR	hg18	1	chr3	134863388	134863807
OREG1796958	Homo sapiens	N/A	TRANSCRIPTION FACTOR BINDING SITE	TFP1	ENSG00000242337	ENSEMBL	RBL2	ENST00000379935	ENSEMBL	N/A	18971253	PAZAR	hg19	1	chr3	133380698	133381117
OREG1796958	Homo sapiens	N/A	TRANSCRIPTION FACTOR BINDING SITE	TFP1	ENSG00000242337	ENSEMBL	RBL2	ENST00000379935	ENSEMBL	N/A	18971253	PAZAR	hg38	1	chr3	133661854	133662273
OREG1796959	Homo sapiens	N/A	TRANSCRIPTION FACTOR BINDING SITE	RPUSD2	ENSG00000166133	ENSEMBL	RBL2	ENST00000379935	ENSEMBL	N/A	18971253	PAZAR	hg18	1	chr15	38648553	38649084
OREG1796959	Homo sapiens	N/A	TRANSCRIPTION FACTOR BINDING SITE	RPUSD2	ENSG00000166133	ENSEMBL	RBL2	ENST00000379935	ENSEMBL	N/A	18971253	PAZAR	hg19	1	chr15	40861261	40861792
OREG1796959	Homo sapiens	N/A	TRANSCRIPTION FACTOR BINDING SITE	RPUSD2	ENSG00000166133	ENSEMBL	RBL2	ENST00000379935	ENSEMBL	N/A	18971253	PAZAR	hg38	1	chr15	40569062	40569593
OREG1796960	Homo sapiens	N/A	TRANSCRIPTION FACTOR BINDING SITE	CDC45	ENSG00000093009	ENSEMBL	RBL2	ENST00000379935	ENSEMBL	N/A	18971253	PAZAR	hg18	1	chr22	17846788	17848006
OREG1796960	Homo sapiens	N/A	TRANSCRIPTION FACTOR BINDING SITE	CDC45	ENSG00000093009	ENSEMBL	RBL2	ENST00000379935	ENSEMBL	N/A	18971253	PAZAR	hg19	1	chr22	19466788	19468006
OREG1796960	Homo sapiens	N/A	TRANSCRIPTION FACTOR BINDING SITE	CDC45	ENSG00000093009	ENSEMBL	RBL2	ENST00000379935	ENSEMBL	N/A	18971253	PAZAR	hg38	1	chr22	19479265	19480483
OREG1796961	Homo sapiens	N/A	TRANSCRIPTION FACTOR BINDING SITE	CDC45	ENSG00000093009	ENSEMBL	RBL2	ENST00000379935	ENSEMBL	N/A	18971253	PAZAR	hg18	1	chr22	17864714	17865235
OREG1796961	Homo sapiens	N/A	TRANSCRIPTION FACTOR BINDING SITE	CDC45	ENSG00000093009	ENSEMBL	RBL2	ENST00000379935	ENSEMBL	N/A	18971253	PAZAR	hg19	1	chr22	19484714	19485235
OREG1796961	Homo sapiens	N/A	TRANSCRIPTION FACTOR BINDING SITE	CDC45	ENSG00000093009	ENSEMBL	RBL2	ENST00000379935	ENSEMBL	N/A	18971253	PAZAR	hg38	1	chr22	19497191	19497712
OREG1796962	Homo sapiens	N/A	TRANSCRIPTION FACTOR BINDING SITE	MFSD3	ENSG00000167700	ENSEMBL	RBL2	ENST00000379935	ENSEMBL	N/A	18971253	PAZAR	hg18	1	chr8	145704241	145704629
OREG1796962	Homo sapiens	N/A	TRANSCRIPTION FACTOR BINDING SITE	MFSD3	ENSG00000167700	ENSEMBL	RBL2	ENST00000379935	ENSEMBL	N/A	18971253	PAZAR	hg19	1	chr8	145733433	145733821
OREG1796962	Homo sapiens	N/A	TRANSCRIPTION FACTOR BINDING SITE	MFSD3	ENSG00000167700	ENSEMBL	RBL2	ENST00000379935	ENSEMBL	N/A	18971253	PAZAR	hg38	1	chr8	144508050	144508438
OREG1796963	Homo sapiens	N/A	TRANSCRIPTION FACTOR BINDING SITE	NHP2L1	ENSG00000100138	ENSEMBL	RBL2	ENST00000379935	ENSEMBL	N/A	18971253	PAZAR	hg18	1	chr22	40413898	40414618
OREG1796963	Homo sapiens	N/A	TRANSCRIPTION FACTOR BINDING SITE	NHP2L1	ENSG00000100138	ENSEMBL	RBL2	ENST00000379935	ENSEMBL	N/A	18971253	PAZAR	hg19	1	chr22	42083952	42084672
OREG1796963	Homo sapiens	N/A	TRANSCRIPTION FACTOR BINDING SITE	NHP2L1	ENSG00000100138	ENSEMBL	RBL2	ENST00000379935	ENSEMBL	N/A	18971253	PAZAR	hg38	1	chr22	41687948	41688668
OREG1796964	Homo sapiens	N/A	TRANSCRIPTION FACTOR BINDING SITE	NHP2L1	ENSG00000100138	ENSEMBL	RBL2	ENST00000379935	ENSEMBL	N/A	18971253	PAZAR	hg18	1	chr22	40414656	40415098
OREG1796964	Homo sapiens	N/A	TRANSCRIPTION FACTOR BINDING SITE	NHP2L1	ENSG00000100138	ENSEMBL	RBL2	ENST00000379935	ENSEMBL	N/A	18971253	PAZAR	hg19	1	chr22	42084710	42085152
OREG1796964	Homo sapiens	N/A	TRANSCRIPTION FACTOR BINDING SITE	NHP2L1	ENSG00000100138	ENSEMBL	RBL2	ENST00000379935	ENSEMBL	N/A	18971253	PAZAR	hg38	1	chr22	41688706	41689148
OREG1796965	Homo sapiens	N/A	TRANSCRIPTION FACTOR BINDING SITE	IDH3B	ENSG00000101365	ENSEMBL	RBL2	ENST00000379935	ENSEMBL	N/A	18971253	PAZAR	hg18	1	chr20	2592684	2593321
OREG1796965	Homo sapiens	N/A	TRANSCRIPTION FACTOR BINDING SITE	IDH3B	ENSG00000101365	ENSEMBL	RBL2	ENST00000379935	ENSEMBL	N/A	18971253	PAZAR	hg19	1	chr20	2644684	2645321
OREG1796965	Homo sapiens	N/A	TRANSCRIPTION FACTOR BINDING SITE	IDH3B	ENSG00000101365	ENSEMBL	RBL2	ENST00000379935	ENSEMBL	N/A	18971253	PAZAR	hg38	1	chr20	2664038	2664675
OREG1796966	Homo sapiens	N/A	TRANSCRIPTION FACTOR BINDING SITE	ZKSCAN3	ENSG00000189298	ENSEMBL	RBL2	ENST00000379935	ENSEMBL	N/A	18971253	PAZAR	hg18	1	chr6	28432908	28433428
OREG1796966	Homo sapiens	N/A	TRANSCRIPTION FACTOR BINDING SITE	ZKSCAN3	ENSG00000189298	ENSEMBL	RBL2	ENST00000379935	ENSEMBL	N/A	18971253	PAZAR	hg19	1	chr6	28324929	28325449
OREG1796966	Homo sapiens	N/A	TRANSCRIPTION FACTOR BINDING SITE	ZKSCAN3	ENSG00000189298	ENSEMBL	RBL2	ENST00000379935	ENSEMBL	N/A	18971253	PAZAR	hg38	1	chr6	28357152	28357672
OREG1796967	Homo sapiens	N/A	TRANSCRIPTION FACTOR BINDING SITE	N/A	ENSG00000199196	ENSEMBL	RBL2	ENST00000379935	ENSEMBL	N/A	18971253	PAZAR	hg18	1	chr13	33629007	33629539
OREG1796967	Homo sapiens	N/A	TRANSCRIPTION FACTOR BINDING SITE	N/A	ENSG00000199196	ENSEMBL	RBL2	ENST00000379935	ENSEMBL	N/A	18971253	PAZAR	hg19	1	chr13	34731007	34731539
OREG1796967	Homo sapiens	N/A	TRANSCRIPTION FACTOR BINDING SITE	N/A	ENSG00000199196	ENSEMBL	RBL2	ENST00000379935	ENSEMBL	N/A	18971253	PAZAR	hg38	1	chr13	34156870	34157402
OREG1796968	Homo sapiens	N/A	TRANSCRIPTION FACTOR BINDING SITE	N/A	ENSG00000199196	ENSEMBL	RBL2	ENST00000379935	ENSEMBL	N/A	18971253	PAZAR	hg18	1	chr13	33829018	33829312
OREG1796968	Homo sapiens	N/A	TRANSCRIPTION FACTOR BINDING SITE	N/A	ENSG00000199196	ENSEMBL	RBL2	ENST00000379935	ENSEMBL	N/A	18971253	PAZAR	hg19	1	chr13	34931018	34931312
OREG1796968	Homo sapiens	N/A	TRANSCRIPTION FACTOR BINDING SITE	N/A	ENSG00000199196	ENSEMBL	RBL2	ENST00000379935	ENSEMBL	N/A	18971253	PAZAR	hg38	1	chr13	34356881	34357175
OREG1796969	Homo sapiens	N/A	TRANSCRIPTION FACTOR BINDING SITE	FAM57A	ENSG00000167695	ENSEMBL	RBL2	ENST00000379935	ENSEMBL	N/A	18971253	PAZAR	hg18	1	chr17	579654	579862
OREG1796969	Homo sapiens	N/A	TRANSCRIPTION FACTOR BINDING SITE	FAM57A	ENSG00000167695	ENSEMBL	RBL2	ENST00000379935	ENSEMBL	N/A	18971253	PAZAR	hg19	1	chr17	632904	633112
OREG1796969	Homo sapiens	N/A	TRANSCRIPTION FACTOR BINDING SITE	FAM57A	ENSG00000167695	ENSEMBL	RBL2	ENST00000379935	ENSEMBL	N/A	18971253	PAZAR	hg38	1	chr17	729664	729872
OREG1796970	Homo sapiens	N/A	TRANSCRIPTION FACTOR BINDING SITE	TNS3	ENSG00000136205	ENSEMBL	RBL2	ENST00000379935	ENSEMBL	N/A	18971253	PAZAR	hg18	1	chr7	47259879	47260178
OREG1796970	Homo sapiens	N/A	TRANSCRIPTION FACTOR BINDING SITE	TNS3	ENSG00000136205	ENSEMBL	RBL2	ENST00000379935	ENSEMBL	N/A	18971253	PAZAR	hg19	1	chr7	47293354	47293653
OREG1796970	Homo sapiens	N/A	TRANSCRIPTION FACTOR BINDING SITE	TNS3	ENSG00000136205	ENSEMBL	RBL2	ENST00000379935	ENSEMBL	N/A	18971253	PAZAR	hg38	1	chr7	47253756	47254055
OREG1796971	Homo sapiens	N/A	TRANSCRIPTION FACTOR BINDING SITE	TNS3	ENSG00000136205	ENSEMBL	RBL2	ENST00000379935	ENSEMBL	N/A	18971253	PAZAR	hg18	1	chr7	47334280	47334607
OREG1796971	Homo sapiens	N/A	TRANSCRIPTION FACTOR BINDING SITE	TNS3	ENSG00000136205	ENSEMBL	RBL2	ENST00000379935	ENSEMBL	N/A	18971253	PAZAR	hg19	1	chr7	47367755	47368082
OREG1796971	Homo sapiens	N/A	TRANSCRIPTION FACTOR BINDING SITE	TNS3	ENSG00000136205	ENSEMBL	RBL2	ENST00000379935	ENSEMBL	N/A	18971253	PAZAR	hg38	1	chr7	47328157	47328484
OREG1796972	Homo sapiens	N/A	TRANSCRIPTION FACTOR BINDING SITE	TNS3	ENSG00000136205	ENSEMBL	RBL2	ENST00000379935	ENSEMBL	N/A	18971253	PAZAR	hg18	1	chr7	47464255	47464643
OREG1796972	Homo sapiens	N/A	TRANSCRIPTION FACTOR BINDING SITE	TNS3	ENSG00000136205	ENSEMBL	RBL2	ENST00000379935	ENSEMBL	N/A	18971253	PAZAR	hg19	1	chr7	47497730	47498118
OREG1796972	Homo sapiens	N/A	TRANSCRIPTION FACTOR BINDING SITE	TNS3	ENSG00000136205	ENSEMBL	RBL2	ENST00000379935	ENSEMBL	N/A	18971253	PAZAR	hg38	1	chr7	47458132	47458520
OREG1796973	Homo sapiens	N/A	TRANSCRIPTION FACTOR BINDING SITE	TNS3	ENSG00000136205	ENSEMBL	RBL2	ENST00000379935	ENSEMBL	N/A	18971253	PAZAR	hg18	1	chr7	47488313	47488586
OREG1796973	Homo sapiens	N/A	TRANSCRIPTION FACTOR BINDING SITE	TNS3	ENSG00000136205	ENSEMBL	RBL2	ENST00000379935	ENSEMBL	N/A	18971253	PAZAR	hg19	1	chr7	47521788	47522061
OREG1796973	Homo sapiens	N/A	TRANSCRIPTION FACTOR BINDING SITE	TNS3	ENSG00000136205	ENSEMBL	RBL2	ENST00000379935	ENSEMBL	N/A	18971253	PAZAR	hg38	1	chr7	47482190	47482463
OREG1796974	Homo sapiens	N/A	TRANSCRIPTION FACTOR BINDING SITE	TNS3	ENSG00000136205	ENSEMBL	RBL2	ENST00000379935	ENSEMBL	N/A	18971253	PAZAR	hg18	1	chr7	47488604	47488881
OREG1796974	Homo sapiens	N/A	TRANSCRIPTION FACTOR BINDING SITE	TNS3	ENSG00000136205	ENSEMBL	RBL2	ENST00000379935	ENSEMBL	N/A	18971253	PAZAR	hg19	1	chr7	47522079	47522356
OREG1796974	Homo sapiens	N/A	TRANSCRIPTION FACTOR BINDING SITE	TNS3	ENSG00000136205	ENSEMBL	RBL2	ENST00000379935	ENSEMBL	N/A	18971253	PAZAR	hg38	1	chr7	47482481	47482758
OREG1796975	Homo sapiens	N/A	TRANSCRIPTION FACTOR BINDING SITE	TNS3	ENSG00000136205	ENSEMBL	RBL2	ENST00000379935	ENSEMBL	N/A	18971253	PAZAR	hg18	1	chr7	47577859	47578135
OREG1796975	Homo sapiens	N/A	TRANSCRIPTION FACTOR BINDING SITE	TNS3	ENSG00000136205	ENSEMBL	RBL2	ENST00000379935	ENSEMBL	N/A	18971253	PAZAR	hg19	1	chr7	47611334	47611610
OREG1796975	Homo sapiens	N/A	TRANSCRIPTION FACTOR BINDING SITE	TNS3	ENSG00000136205	ENSEMBL	RBL2	ENST00000379935	ENSEMBL	N/A	18971253	PAZAR	hg38	1	chr7	47571736	47572012
OREG1796976	Homo sapiens	N/A	TRANSCRIPTION FACTOR BINDING SITE	TNS3	ENSG00000136205	ENSEMBL	RBL2	ENST00000379935	ENSEMBL	N/A	18971253	PAZAR	hg18	1	chr7	47586950	47587477
OREG1796976	Homo sapiens	N/A	TRANSCRIPTION FACTOR BINDING SITE	TNS3	ENSG00000136205	ENSEMBL	RBL2	ENST00000379935	ENSEMBL	N/A	18971253	PAZAR	hg19	1	chr7	47620425	47620952
OREG1796976	Homo sapiens	N/A	TRANSCRIPTION FACTOR BINDING SITE	TNS3	ENSG00000136205	ENSEMBL	RBL2	ENST00000379935	ENSEMBL	N/A	18971253	PAZAR	hg38	1	chr7	47580827	47581354
OREG1796977	Homo sapiens	N/A	TRANSCRIPTION FACTOR BINDING SITE	C4orf47	ENSG00000205129	ENSEMBL	RBL2	ENST00000379935	ENSEMBL	N/A	18971253	PAZAR	hg18	1	chr4	186583887	186584708
OREG1796977	Homo sapiens	N/A	TRANSCRIPTION FACTOR BINDING SITE	C4orf47	ENSG00000205129	ENSEMBL	RBL2	ENST00000379935	ENSEMBL	N/A	18971253	PAZAR	hg19	1	chr4	186346893	186347714
OREG1796977	Homo sapiens	N/A	TRANSCRIPTION FACTOR BINDING SITE	C4orf47	ENSG00000205129	ENSEMBL	RBL2	ENST00000379935	ENSEMBL	N/A	18971253	PAZAR	hg38	1	chr4	185425739	185426560
OREG1796978	Homo sapiens	N/A	TRANSCRIPTION FACTOR BINDING SITE	CPA1	ENSG00000091704	ENSEMBL	RBL2	ENST00000379935	ENSEMBL	N/A	18971253	PAZAR	hg18	1	chr7	129800509	129801579
OREG1796978	Homo sapiens	N/A	TRANSCRIPTION FACTOR BINDING SITE	CPA1	ENSG00000091704	ENSEMBL	RBL2	ENST00000379935	ENSEMBL	N/A	18971253	PAZAR	hg19	1	chr7	130013273	130014343
OREG1796978	Homo sapiens	N/A	TRANSCRIPTION FACTOR BINDING SITE	CPA1	ENSG00000091704	ENSEMBL	RBL2	ENST00000379935	ENSEMBL	N/A	18971253	PAZAR	hg38	1	chr7	130373432	130374502
OREG1796979	Homo sapiens	N/A	TRANSCRIPTION FACTOR BINDING SITE	SLC38A9	ENSG00000177058	ENSEMBL	RBL2	ENST00000379935	ENSEMBL	N/A	18971253	PAZAR	hg18	1	chr5	54928529	54928954
OREG1796979	Homo sapiens	N/A	TRANSCRIPTION FACTOR BINDING SITE	SLC38A9	ENSG00000177058	ENSEMBL	RBL2	ENST00000379935	ENSEMBL	N/A	18971253	PAZAR	hg19	1	chr5	54892772	54893197
OREG1796979	Homo sapiens	N/A	TRANSCRIPTION FACTOR BINDING SITE	SLC38A9	ENSG00000177058	ENSEMBL	RBL2	ENST00000379935	ENSEMBL	N/A	18971253	PAZAR	hg38	1	chr5	55596944	55597369
OREG1796980	Homo sapiens	N/A	TRANSCRIPTION FACTOR BINDING SITE	SLC38A9	ENSG00000177058	ENSEMBL	RBL2	ENST00000379935	ENSEMBL	N/A	18971253	PAZAR	hg18	1	chr5	55043557	55044350
OREG1796980	Homo sapiens	N/A	TRANSCRIPTION FACTOR BINDING SITE	SLC38A9	ENSG00000177058	ENSEMBL	RBL2	ENST00000379935	ENSEMBL	N/A	18971253	PAZAR	hg19	1	chr5	55007800	55008593
OREG1796980	Homo sapiens	N/A	TRANSCRIPTION FACTOR BINDING SITE	SLC38A9	ENSG00000177058	ENSEMBL	RBL2	ENST00000379935	ENSEMBL	N/A	18971253	PAZAR	hg38	1	chr5	55711972	55712765
OREG1796981	Homo sapiens	N/A	TRANSCRIPTION FACTOR BINDING SITE	POU2F1	ENSG00000143190	ENSEMBL	RBL2	ENST00000379935	ENSEMBL	N/A	18971253	PAZAR	hg18	1	chr1	165455544	165456736
OREG1796981	Homo sapiens	N/A	TRANSCRIPTION FACTOR BINDING SITE	POU2F1	ENSG00000143190	ENSEMBL	RBL2	ENST00000379935	ENSEMBL	N/A	18971253	PAZAR	hg19	1	chr1	167188920	167190112
OREG1796981	Homo sapiens	N/A	TRANSCRIPTION FACTOR BINDING SITE	POU2F1	ENSG00000143190	ENSEMBL	RBL2	ENST00000379935	ENSEMBL	N/A	18971253	PAZAR	hg38	1	chr1	167219683	167220875
OREG1796982	Homo sapiens	N/A	TRANSCRIPTION FACTOR BINDING SITE	POU2F1	ENSG00000143190	ENSEMBL	RBL2	ENST00000379935	ENSEMBL	N/A	18971253	PAZAR	hg18	1	chr1	165458095	165458396
OREG1796982	Homo sapiens	N/A	TRANSCRIPTION FACTOR BINDING SITE	POU2F1	ENSG00000143190	ENSEMBL	RBL2	ENST00000379935	ENSEMBL	N/A	18971253	PAZAR	hg19	1	chr1	167191471	167191772
OREG1796982	Homo sapiens	N/A	TRANSCRIPTION FACTOR BINDING SITE	POU2F1	ENSG00000143190	ENSEMBL	RBL2	ENST00000379935	ENSEMBL	N/A	18971253	PAZAR	hg38	1	chr1	167222234	167222535
OREG1796983	Homo sapiens	N/A	TRANSCRIPTION FACTOR BINDING SITE	ZNF724P	ENSG00000196081	ENSEMBL	RBL2	ENST00000379935	ENSEMBL	N/A	18971253	PAZAR	hg18	1	chr19	23224497	23225472
OREG1796983	Homo sapiens	N/A	TRANSCRIPTION FACTOR BINDING SITE	ZNF724P	ENSG00000196081	ENSEMBL	RBL2	ENST00000379935	ENSEMBL	N/A	18971253	PAZAR	hg19	1	chr19	23432657	23433632
OREG1796983	Homo sapiens	N/A	TRANSCRIPTION FACTOR BINDING SITE	ZNF724P	ENSG00000196081	ENSEMBL	RBL2	ENST00000379935	ENSEMBL	N/A	18971253	PAZAR	hg38	1	chr19	23249855	23250830
OREG1796984	Homo sapiens	N/A	TRANSCRIPTION FACTOR BINDING SITE	ZNF724P	ENSG00000196081	ENSEMBL	RBL2	ENST00000379935	ENSEMBL	N/A	18971253	PAZAR	hg18	1	chr19	23248553	23249036
OREG1796984	Homo sapiens	N/A	TRANSCRIPTION FACTOR BINDING SITE	ZNF724P	ENSG00000196081	ENSEMBL	RBL2	ENST00000379935	ENSEMBL	N/A	18971253	PAZAR	hg19	1	chr19	23456713	23457196
OREG1796984	Homo sapiens	N/A	TRANSCRIPTION FACTOR BINDING SITE	ZNF724P	ENSG00000196081	ENSEMBL	RBL2	ENST00000379935	ENSEMBL	N/A	18971253	PAZAR	hg38	1	chr19	23273911	23274394
OREG1796985	Homo sapiens	N/A	TRANSCRIPTION FACTOR BINDING SITE	SKP2	ENSG00000145604	ENSEMBL	RBL2	ENST00000379935	ENSEMBL	N/A	18971253	PAZAR	hg18	1	chr5	36187645	36188392
OREG1796985	Homo sapiens	N/A	TRANSCRIPTION FACTOR BINDING SITE	SKP2	ENSG00000145604	ENSEMBL	RBL2	ENST00000379935	ENSEMBL	N/A	18971253	PAZAR	hg19	1	chr5	36151888	36152635
OREG1796985	Homo sapiens	N/A	TRANSCRIPTION FACTOR BINDING SITE	SKP2	ENSG00000145604	ENSEMBL	RBL2	ENST00000379935	ENSEMBL	N/A	18971253	PAZAR	hg38	1	chr5	36151786	36152533
OREG1796986	Homo sapiens	N/A	TRANSCRIPTION FACTOR BINDING SITE	TTC30A	ENSG00000197557	ENSEMBL	RBL2	ENST00000379935	ENSEMBL	N/A	18971253	PAZAR	hg18	1	chr2	178191631	178192411
OREG1796986	Homo sapiens	N/A	TRANSCRIPTION FACTOR BINDING SITE	TTC30A	ENSG00000197557	ENSEMBL	RBL2	ENST00000379935	ENSEMBL	N/A	18971253	PAZAR	hg19	1	chr2	178483385	178484165
OREG1796986	Homo sapiens	N/A	TRANSCRIPTION FACTOR BINDING SITE	TTC30A	ENSG00000197557	ENSEMBL	RBL2	ENST00000379935	ENSEMBL	N/A	18971253	PAZAR	hg38	1	chr2	177618657	177619437
OREG1796987	Homo sapiens	N/A	TRANSCRIPTION FACTOR BINDING SITE	PBX3	ENSG00000167081	ENSEMBL	RBL2	ENST00000379935	ENSEMBL	N/A	18971253	PAZAR	hg18	1	chr9	127548055	127548656
OREG1796987	Homo sapiens	N/A	TRANSCRIPTION FACTOR BINDING SITE	PBX3	ENSG00000167081	ENSEMBL	RBL2	ENST00000379935	ENSEMBL	N/A	18971253	PAZAR	hg19	1	chr9	128508234	128508835
OREG1796987	Homo sapiens	N/A	TRANSCRIPTION FACTOR BINDING SITE	PBX3	ENSG00000167081	ENSEMBL	RBL2	ENST00000379935	ENSEMBL	N/A	18971253	PAZAR	hg38	1	chr9	125745955	125746556
OREG1796988	Homo sapiens	N/A	TRANSCRIPTION FACTOR BINDING SITE	PBX3	ENSG00000167081	ENSEMBL	RBL2	ENST00000379935	ENSEMBL	N/A	18971253	PAZAR	hg18	1	chr9	127549922	127550134
OREG1796988	Homo sapiens	N/A	TRANSCRIPTION FACTOR BINDING SITE	PBX3	ENSG00000167081	ENSEMBL	RBL2	ENST00000379935	ENSEMBL	N/A	18971253	PAZAR	hg19	1	chr9	128510101	128510313
OREG1796988	Homo sapiens	N/A	TRANSCRIPTION FACTOR BINDING SITE	PBX3	ENSG00000167081	ENSEMBL	RBL2	ENST00000379935	ENSEMBL	N/A	18971253	PAZAR	hg38	1	chr9	125747822	125748034
OREG1796989	Homo sapiens	N/A	TRANSCRIPTION FACTOR BINDING SITE	TNFAIP8L3	ENSG00000183578	ENSEMBL	RBL2	ENST00000379935	ENSEMBL	N/A	18971253	PAZAR	hg18	1	chr15	49110306	49110756
OREG1796989	Homo sapiens	N/A	TRANSCRIPTION FACTOR BINDING SITE	TNFAIP8L3	ENSG00000183578	ENSEMBL	RBL2	ENST00000379935	ENSEMBL	N/A	18971253	PAZAR	hg19	1	chr15	51323014	51323464
OREG1796989	Homo sapiens	N/A	TRANSCRIPTION FACTOR BINDING SITE	TNFAIP8L3	ENSG00000183578	ENSEMBL	RBL2	ENST00000379935	ENSEMBL	N/A	18971253	PAZAR	hg38	1	chr15	51030817	51031267
OREG1796990	Homo sapiens	N/A	TRANSCRIPTION FACTOR BINDING SITE	TNFAIP8L3	ENSG00000183578	ENSEMBL	RBL2	ENST00000379935	ENSEMBL	N/A	18971253	PAZAR	hg18	1	chr15	49157178	49157368
OREG1796990	Homo sapiens	N/A	TRANSCRIPTION FACTOR BINDING SITE	TNFAIP8L3	ENSG00000183578	ENSEMBL	RBL2	ENST00000379935	ENSEMBL	N/A	18971253	PAZAR	hg19	1	chr15	51369886	51370076
OREG1796990	Homo sapiens	N/A	TRANSCRIPTION FACTOR BINDING SITE	TNFAIP8L3	ENSG00000183578	ENSEMBL	RBL2	ENST00000379935	ENSEMBL	N/A	18971253	PAZAR	hg38	1	chr15	51077689	51077879
OREG1796991	Homo sapiens	N/A	TRANSCRIPTION FACTOR BINDING SITE	TNFAIP8L3	ENSG00000183578	ENSEMBL	RBL2	ENST00000379935	ENSEMBL	N/A	18971253	PAZAR	hg18	1	chr15	49200536	49200816
OREG1796991	Homo sapiens	N/A	TRANSCRIPTION FACTOR BINDING SITE	TNFAIP8L3	ENSG00000183578	ENSEMBL	RBL2	ENST00000379935	ENSEMBL	N/A	18971253	PAZAR	hg19	1	chr15	51413244	51413524
OREG1796991	Homo sapiens	N/A	TRANSCRIPTION FACTOR BINDING SITE	TNFAIP8L3	ENSG00000183578	ENSEMBL	RBL2	ENST00000379935	ENSEMBL	N/A	18971253	PAZAR	hg38	1	chr15	51121047	51121327
OREG1796992	Homo sapiens	N/A	TRANSCRIPTION FACTOR BINDING SITE	TNFAIP8L3	ENSG00000183578	ENSEMBL	RBL2	ENST00000379935	ENSEMBL	N/A	18971253	PAZAR	hg18	1	chr15	49212347	49212628
OREG1796992	Homo sapiens	N/A	TRANSCRIPTION FACTOR BINDING SITE	TNFAIP8L3	ENSG00000183578	ENSEMBL	RBL2	ENST00000379935	ENSEMBL	N/A	18971253	PAZAR	hg19	1	chr15	51425055	51425336
OREG1796992	Homo sapiens	N/A	TRANSCRIPTION FACTOR BINDING SITE	TNFAIP8L3	ENSG00000183578	ENSEMBL	RBL2	ENST00000379935	ENSEMBL	N/A	18971253	PAZAR	hg38	1	chr15	51132858	51133139
OREG1796993	Homo sapiens	N/A	TRANSCRIPTION FACTOR BINDING SITE	TTC39A	ENSG00000085831	ENSEMBL	RBL2	ENST00000379935	ENSEMBL	N/A	18971253	PAZAR	hg18	1	chr1	51552203	51553100
OREG1796993	Homo sapiens	N/A	TRANSCRIPTION FACTOR BINDING SITE	TTC39A	ENSG00000085831	ENSEMBL	RBL2	ENST00000379935	ENSEMBL	N/A	18971253	PAZAR	hg19	1	chr1	51779615	51780512
OREG1796993	Homo sapiens	N/A	TRANSCRIPTION FACTOR BINDING SITE	TTC39A	ENSG00000085831	ENSEMBL	RBL2	ENST00000379935	ENSEMBL	N/A	18971253	PAZAR	hg38	1	chr1	51313943	51314840
OREG1796994	Homo sapiens	N/A	TRANSCRIPTION FACTOR BINDING SITE	TTC39A	ENSG00000085831	ENSEMBL	RBL2	ENST00000379935	ENSEMBL	N/A	18971253	PAZAR	hg18	1	chr1	51569440	51569924
OREG1796994	Homo sapiens	N/A	TRANSCRIPTION FACTOR BINDING SITE	TTC39A	ENSG00000085831	ENSEMBL	RBL2	ENST00000379935	ENSEMBL	N/A	18971253	PAZAR	hg19	1	chr1	51796852	51797336
OREG1796994	Homo sapiens	N/A	TRANSCRIPTION FACTOR BINDING SITE	TTC39A	ENSG00000085831	ENSEMBL	RBL2	ENST00000379935	ENSEMBL	N/A	18971253	PAZAR	hg38	1	chr1	51331180	51331664
OREG1796995	Homo sapiens	N/A	TRANSCRIPTION FACTOR BINDING SITE	SFT2D1	ENSG00000198818	ENSEMBL	RBL2	ENST00000379935	ENSEMBL	N/A	18971253	PAZAR	hg18	1	chr6	166675985	166676311
OREG1796995	Homo sapiens	N/A	TRANSCRIPTION FACTOR BINDING SITE	SFT2D1	ENSG00000198818	ENSEMBL	RBL2	ENST00000379935	ENSEMBL	N/A	18971253	PAZAR	hg19	1	chr6	166755995	166756321
OREG1796995	Homo sapiens	N/A	TRANSCRIPTION FACTOR BINDING SITE	SFT2D1	ENSG00000198818	ENSEMBL	RBL2	ENST00000379935	ENSEMBL	N/A	18971253	PAZAR	hg38	1	chr6	166342507	166342833
OREG1796996	Homo sapiens	N/A	TRANSCRIPTION FACTOR BINDING SITE	BACE1	ENSG00000186318	ENSEMBL	RBL2	ENST00000379935	ENSEMBL	N/A	18971253	PAZAR	hg18	1	chr11	116692111	116692505
OREG1796996	Homo sapiens	N/A	TRANSCRIPTION FACTOR BINDING SITE	BACE1	ENSG00000186318	ENSEMBL	RBL2	ENST00000379935	ENSEMBL	N/A	18971253	PAZAR	hg19	1	chr11	117186901	117187295
OREG1796996	Homo sapiens	N/A	TRANSCRIPTION FACTOR BINDING SITE	BACE1	ENSG00000186318	ENSEMBL	RBL2	ENST00000379935	ENSEMBL	N/A	18971253	PAZAR	hg38	1	chr11	117316185	117316579
OREG1796997	Homo sapiens	N/A	TRANSCRIPTION FACTOR BINDING SITE	ANP32E	ENSG00000143401	ENSEMBL	RBL2	ENST00000379935	ENSEMBL	N/A	18971253	PAZAR	hg18	1	chr1	148452448	148452963
OREG1796997	Homo sapiens	N/A	TRANSCRIPTION FACTOR BINDING SITE	ANP32E	ENSG00000143401	ENSEMBL	RBL2	ENST00000379935	ENSEMBL	N/A	18971253	PAZAR	hg19	1	chr1	150185824	150186339
OREG1796997	Homo sapiens	N/A	TRANSCRIPTION FACTOR BINDING SITE	ANP32E	ENSG00000143401	ENSEMBL	RBL2	ENST00000379935	ENSEMBL	N/A	18971253	PAZAR	hg38	1	chr1	150213534	150213660
OREG1796998	Homo sapiens	N/A	TRANSCRIPTION FACTOR BINDING SITE	ANP32E	ENSG00000143401	ENSEMBL	RBL2	ENST00000379935	ENSEMBL	N/A	18971253	PAZAR	hg18	1	chr1	148474580	148475825
OREG1796998	Homo sapiens	N/A	TRANSCRIPTION FACTOR BINDING SITE	ANP32E	ENSG00000143401	ENSEMBL	RBL2	ENST00000379935	ENSEMBL	N/A	18971253	PAZAR	hg19	1	chr1	150207956	150209201
OREG1796998	Homo sapiens	N/A	TRANSCRIPTION FACTOR BINDING SITE	ANP32E	ENSG00000143401	ENSEMBL	RBL2	ENST00000379935	ENSEMBL	N/A	18971253	PAZAR	hg38	1	chr1	150235608	150236853
OREG1796999	Homo sapiens	N/A	TRANSCRIPTION FACTOR BINDING SITE	C12orf60	ENSG00000182993	ENSEMBL	RBL2	ENST00000379935	ENSEMBL	N/A	18971253	PAZAR	hg18	1	chr12	14847100	14848105
OREG1796999	Homo sapiens	N/A	TRANSCRIPTION FACTOR BINDING SITE	C12orf60	ENSG00000182993	ENSEMBL	RBL2	ENST00000379935	ENSEMBL	N/A	18971253	PAZAR	hg19	1	chr12	14955833	14956838
OREG1796999	Homo sapiens	N/A	TRANSCRIPTION FACTOR BINDING SITE	C12orf60	ENSG00000182993	ENSEMBL	RBL2	ENST00000379935	ENSEMBL	N/A	18971253	PAZAR	hg38	1	chr12	14802899	14803904
OREG1797000	Homo sapiens	N/A	TRANSCRIPTION FACTOR BINDING SITE	HARS2	ENSG00000112855	ENSEMBL	RBL2	ENST00000379935	ENSEMBL	N/A	18971253	PAZAR	hg18	1	chr5	140050857	140051635
OREG1797000	Homo sapiens	N/A	TRANSCRIPTION FACTOR BINDING SITE	HARS2	ENSG00000112855	ENSEMBL	RBL2	ENST00000379935	ENSEMBL	N/A	18971253	PAZAR	hg19	1	chr5	140070673	140071451
OREG1797000	Homo sapiens	N/A	TRANSCRIPTION FACTOR BINDING SITE	HARS2	ENSG00000112855	ENSEMBL	RBL2	ENST00000379935	ENSEMBL	N/A	18971253	PAZAR	hg38	1	chr5	140691088	140691866
OREG1797001	Homo sapiens	N/A	TRANSCRIPTION FACTOR BINDING SITE	HIP1	ENSG00000127946	ENSEMBL	RBL2	ENST00000379935	ENSEMBL	N/A	18971253	PAZAR	hg18	1	chr7	75195223	75195594
OREG1797001	Homo sapiens	N/A	TRANSCRIPTION FACTOR BINDING SITE	HIP1	ENSG00000127946	ENSEMBL	RBL2	ENST00000379935	ENSEMBL	N/A	18971253	PAZAR	hg19	1	chr7	75357287	75357658
OREG1797001	Homo sapiens	N/A	TRANSCRIPTION FACTOR BINDING SITE	HIP1	ENSG00000127946	ENSEMBL	RBL2	ENST00000379935	ENSEMBL	N/A	18971253	PAZAR	hg38	1	chr7	75727969	75728340
OREG1797002	Homo sapiens	N/A	TRANSCRIPTION FACTOR BINDING SITE	ADPRHL1	ENSG00000153531	ENSEMBL	RBL2	ENST00000379935	ENSEMBL	N/A	18971253	PAZAR	hg18	1	chr13	113112629	113112934
OREG1797002	Homo sapiens	N/A	TRANSCRIPTION FACTOR BINDING SITE	ADPRHL1	ENSG00000153531	ENSEMBL	RBL2	ENST00000379935	ENSEMBL	N/A	18971253	PAZAR	hg19	1	chr13	114064628	114064933
OREG1797002	Homo sapiens	N/A	TRANSCRIPTION FACTOR BINDING SITE	ADPRHL1	ENSG00000153531	ENSEMBL	RBL2	ENST00000379935	ENSEMBL	N/A	18971253	PAZAR	hg38	1	chr13	113410313	113410618
OREG1797003	Homo sapiens	N/A	TRANSCRIPTION FACTOR BINDING SITE	ADPRHL1	ENSG00000153531	ENSEMBL	RBL2	ENST00000379935	ENSEMBL	N/A	18971253	PAZAR	hg18	1	chr13	113113034	113113807
OREG1797003	Homo sapiens	N/A	TRANSCRIPTION FACTOR BINDING SITE	ADPRHL1	ENSG00000153531	ENSEMBL	RBL2	ENST00000379935	ENSEMBL	N/A	18971253	PAZAR	hg19	1	chr13	114065033	114065806
OREG1797003	Homo sapiens	N/A	TRANSCRIPTION FACTOR BINDING SITE	ADPRHL1	ENSG00000153531	ENSEMBL	RBL2	ENST00000379935	ENSEMBL	N/A	18971253	PAZAR	hg38	1	chr13	113410718	113411491
OREG1797004	Homo sapiens	N/A	TRANSCRIPTION FACTOR BINDING SITE	ACOT2	ENSG00000119673	ENSEMBL	RBL2	ENST00000379935	ENSEMBL	N/A	18971253	PAZAR	hg18	1	chr14	73105644	73105905
OREG1797004	Homo sapiens	N/A	TRANSCRIPTION FACTOR BINDING SITE	ACOT2	ENSG00000119673	ENSEMBL	RBL2	ENST00000379935	ENSEMBL	N/A	18971253	PAZAR	hg19	1	chr14	74035891	74036152
OREG1797004	Homo sapiens	N/A	TRANSCRIPTION FACTOR BINDING SITE	ACOT2	ENSG00000119673	ENSEMBL	RBL2	ENST00000379935	ENSEMBL	N/A	18971253	PAZAR	hg38	1	chr14	73569187	73569448
OREG1797005	Homo sapiens	N/A	TRANSCRIPTION FACTOR BINDING SITE	RNA5SP365	ENSG00000252207	ENSEMBL	RBL2	ENST00000379935	ENSEMBL	N/A	18971253	PAZAR	hg18	1	chr12	88627333	88627796
OREG1797005	Homo sapiens	N/A	TRANSCRIPTION FACTOR BINDING SITE	RNA5SP365	ENSG00000252207	ENSEMBL	RBL2	ENST00000379935	ENSEMBL	N/A	18971253	PAZAR	hg19	1	chr12	90103202	90103665
OREG1797005	Homo sapiens	N/A	TRANSCRIPTION FACTOR BINDING SITE	RNA5SP365	ENSG00000252207	ENSEMBL	RBL2	ENST00000379935	ENSEMBL	N/A	18971253	PAZAR	hg38	1	chr12	89709425	89709888
OREG1797006	Homo sapiens	N/A	TRANSCRIPTION FACTOR BINDING SITE	C2orf44	ENSG00000163026	ENSEMBL	RBL2	ENST00000379935	ENSEMBL	N/A	18971253	PAZAR	hg18	1	chr2	24123453	24124045
OREG1797006	Homo sapiens	N/A	TRANSCRIPTION FACTOR BINDING SITE	C2orf44	ENSG00000163026	ENSEMBL	RBL2	ENST00000379935	ENSEMBL	N/A	18971253	PAZAR	hg19	1	chr2	24269949	24270541
OREG1797006	Homo sapiens	N/A	TRANSCRIPTION FACTOR BINDING SITE	C2orf44	ENSG00000163026	ENSEMBL	RBL2	ENST00000379935	ENSEMBL	N/A	18971253	PAZAR	hg38	1	chr2	24047079	24047671
OREG1797007	Homo sapiens	N/A	TRANSCRIPTION FACTOR BINDING SITE	PPIL3	ENSG00000240344	ENSEMBL	RBL2	ENST00000379935	ENSEMBL	N/A	18971253	PAZAR	hg18	1	chr2	201437297	201438035
OREG1797007	Homo sapiens	N/A	TRANSCRIPTION FACTOR BINDING SITE	PPIL3	ENSG00000240344	ENSEMBL	RBL2	ENST00000379935	ENSEMBL	N/A	18971253	PAZAR	hg19	1	chr2	201729052	201729790
OREG1797007	Homo sapiens	N/A	TRANSCRIPTION FACTOR BINDING SITE	PPIL3	ENSG00000240344	ENSEMBL	RBL2	ENST00000379935	ENSEMBL	N/A	18971253	PAZAR	hg38	1	chr2	200864329	200865067
OREG1797008	Homo sapiens	N/A	TRANSCRIPTION FACTOR BINDING SITE	PPIL3	ENSG00000240344	ENSEMBL	RBL2	ENST00000379935	ENSEMBL	N/A	18971253	PAZAR	hg18	1	chr2	201461915	201462143
OREG1797008	Homo sapiens	N/A	TRANSCRIPTION FACTOR BINDING SITE	PPIL3	ENSG00000240344	ENSEMBL	RBL2	ENST00000379935	ENSEMBL	N/A	18971253	PAZAR	hg19	1	chr2	201753670	201753898
OREG1797008	Homo sapiens	N/A	TRANSCRIPTION FACTOR BINDING SITE	PPIL3	ENSG00000240344	ENSEMBL	RBL2	ENST00000379935	ENSEMBL	N/A	18971253	PAZAR	hg38	1	chr2	200888947	200889175
OREG1797009	Homo sapiens	N/A	TRANSCRIPTION FACTOR BINDING SITE	PPIL3	ENSG00000240344	ENSEMBL	RBL2	ENST00000379935	ENSEMBL	N/A	18971253	PAZAR	hg18	1	chr2	201462156	201462927
OREG1797009	Homo sapiens	N/A	TRANSCRIPTION FACTOR BINDING SITE	PPIL3	ENSG00000240344	ENSEMBL	RBL2	ENST00000379935	ENSEMBL	N/A	18971253	PAZAR	hg19	1	chr2	201753911	201754682
OREG1797009	Homo sapiens	N/A	TRANSCRIPTION FACTOR BINDING SITE	PPIL3	ENSG00000240344	ENSEMBL	RBL2	ENST00000379935	ENSEMBL	N/A	18971253	PAZAR	hg38	1	chr2	200889188	200889959
OREG1797010	Homo sapiens	N/A	TRANSCRIPTION FACTOR BINDING SITE	ECHDC1	ENSG00000093144	ENSEMBL	RBL2	ENST00000379935	ENSEMBL	N/A	18971253	PAZAR	hg18	1	chr6	127706130	127706806
OREG1797010	Homo sapiens	N/A	TRANSCRIPTION FACTOR BINDING SITE	ECHDC1	ENSG00000093144	ENSEMBL	RBL2	ENST00000379935	ENSEMBL	N/A	18971253	PAZAR	hg19	1	chr6	127664437	127665113
OREG1797010	Homo sapiens	N/A	TRANSCRIPTION FACTOR BINDING SITE	ECHDC1	ENSG00000093144	ENSEMBL	RBL2	ENST00000379935	ENSEMBL	N/A	18971253	PAZAR	hg38	1	chr6	127343292	127343968
OREG1797011	Homo sapiens	N/A	TRANSCRIPTION FACTOR BINDING SITE	ZNF264	ENSG00000083844	ENSEMBL	RBL2	ENST00000379935	ENSEMBL	N/A	18971253	PAZAR	hg18	1	chr19	62394623	62394925
OREG1797011	Homo sapiens	N/A	TRANSCRIPTION FACTOR BINDING SITE	ZNF264	ENSG00000083844	ENSEMBL	RBL2	ENST00000379935	ENSEMBL	N/A	18971253	PAZAR	hg19	1	chr19	57702811	57703113
OREG1797011	Homo sapiens	N/A	TRANSCRIPTION FACTOR BINDING SITE	ZNF264	ENSG00000083844	ENSEMBL	RBL2	ENST00000379935	ENSEMBL	N/A	18971253	PAZAR	hg38	1	chr19	57191443	57191745
OREG1797012	Homo sapiens	N/A	TRANSCRIPTION FACTOR BINDING SITE	AATF	ENSG00000108270	ENSEMBL	RBL2	ENST00000379935	ENSEMBL	N/A	18971253	PAZAR	hg18	1	chr17	32380141	32380519
OREG1797012	Homo sapiens	N/A	TRANSCRIPTION FACTOR BINDING SITE	AATF	ENSG00000108270	ENSEMBL	RBL2	ENST00000379935	ENSEMBL	N/A	18971253	PAZAR	hg19	1	chr17	35306028	35306406
OREG1797012	Homo sapiens	N/A	TRANSCRIPTION FACTOR BINDING SITE	AATF	ENSG00000108270	ENSEMBL	RBL2	ENST00000379935	ENSEMBL	N/A	18971253	PAZAR	hg38	1	chr17	36948728	36949106
OREG1797013	Homo sapiens	N/A	TRANSCRIPTION FACTOR BINDING SITE	AATF	ENSG00000108270	ENSEMBL	RBL2	ENST00000379935	ENSEMBL	N/A	18971253	PAZAR	hg18	1	chr17	32380535	32380668
OREG1797013	Homo sapiens	N/A	TRANSCRIPTION FACTOR BINDING SITE	AATF	ENSG00000108270	ENSEMBL	RBL2	ENST00000379935	ENSEMBL	N/A	18971253	PAZAR	hg19	1	chr17	35306422	35306555
OREG1797013	Homo sapiens	N/A	TRANSCRIPTION FACTOR BINDING SITE	AATF	ENSG00000108270	ENSEMBL	RBL2	ENST00000379935	ENSEMBL	N/A	18971253	PAZAR	hg38	1	chr17	36949122	36949255
OREG1797014	Homo sapiens	N/A	TRANSCRIPTION FACTOR BINDING SITE	AATF	ENSG00000108270	ENSEMBL	RBL2	ENST00000379935	ENSEMBL	N/A	18971253	PAZAR	hg18	1	chr17	32380817	32380998
OREG1797014	Homo sapiens	N/A	TRANSCRIPTION FACTOR BINDING SITE	AATF	ENSG00000108270	ENSEMBL	RBL2	ENST00000379935	ENSEMBL	N/A	18971253	PAZAR	hg19	1	chr17	35306704	35306885
OREG1797014	Homo sapiens	N/A	TRANSCRIPTION FACTOR BINDING SITE	AATF	ENSG00000108270	ENSEMBL	RBL2	ENST00000379935	ENSEMBL	N/A	18971253	PAZAR	hg38	1	chr17	36949404	36949585
OREG1797015	Homo sapiens	N/A	TRANSCRIPTION FACTOR BINDING SITE	NRSN2	ENSG00000125841	ENSEMBL	RBL2	ENST00000379935	ENSEMBL	N/A	18971253	PAZAR	hg18	1	chr20	276297	276559
OREG1797015	Homo sapiens	N/A	TRANSCRIPTION FACTOR BINDING SITE	NRSN2	ENSG00000125841	ENSEMBL	RBL2	ENST00000379935	ENSEMBL	N/A	18971253	PAZAR	hg19	1	chr20	328297	328559
OREG1797015	Homo sapiens	N/A	TRANSCRIPTION FACTOR BINDING SITE	NRSN2	ENSG00000125841	ENSEMBL	RBL2	ENST00000379935	ENSEMBL	N/A	18971253	PAZAR	hg38	1	chr20	347653	347915
OREG1797016	Homo sapiens	N/A	TRANSCRIPTION FACTOR BINDING SITE	TERF1	ENSG00000147601	ENSEMBL	RBL2	ENST00000379935	ENSEMBL	N/A	18971253	PAZAR	hg18	1	chr8	74083066	74083782
OREG1797016	Homo sapiens	N/A	TRANSCRIPTION FACTOR BINDING SITE	TERF1	ENSG00000147601	ENSEMBL	RBL2	ENST00000379935	ENSEMBL	N/A	18971253	PAZAR	hg19	1	chr8	73920512	73921228
OREG1797016	Homo sapiens	N/A	TRANSCRIPTION FACTOR BINDING SITE	TERF1	ENSG00000147601	ENSEMBL	RBL2	ENST00000379935	ENSEMBL	N/A	18971253	PAZAR	hg38	1	chr8	73008277	73008993
OREG1797017	Homo sapiens	N/A	TRANSCRIPTION FACTOR BINDING SITE	LAMB2	ENSG00000172037	ENSEMBL	RBL2	ENST00000379935	ENSEMBL	N/A	18971253	PAZAR	hg18	1	chr3	49145096	49145443
OREG1797017	Homo sapiens	N/A	TRANSCRIPTION FACTOR BINDING SITE	LAMB2	ENSG00000172037	ENSEMBL	RBL2	ENST00000379935	ENSEMBL	N/A	18971253	PAZAR	hg19	1	chr3	49170092	49170439
OREG1797017	Homo sapiens	N/A	TRANSCRIPTION FACTOR BINDING SITE	LAMB2	ENSG00000172037	ENSEMBL	RBL2	ENST00000379935	ENSEMBL	N/A	18971253	PAZAR	hg38	1	chr3	49132659	49133006
OREG1797018	Homo sapiens	N/A	TRANSCRIPTION FACTOR BINDING SITE	PRSS30P	ENSG00000172460	ENSEMBL	RBL2	ENST00000379935	ENSEMBL	N/A	18971253	PAZAR	hg18	1	chr16	2829030	2829276
OREG1797018	Homo sapiens	N/A	TRANSCRIPTION FACTOR BINDING SITE	PRSS30P	ENSG00000172460	ENSEMBL	RBL2	ENST00000379935	ENSEMBL	N/A	18971253	PAZAR	hg19	1	chr16	2889029	2889275
OREG1797018	Homo sapiens	N/A	TRANSCRIPTION FACTOR BINDING SITE	PRSS30P	ENSG00000172460	ENSEMBL	RBL2	ENST00000379935	ENSEMBL	N/A	18971253	PAZAR	hg38	1	chr16	2839028	2839274
OREG1797019	Homo sapiens	N/A	TRANSCRIPTION FACTOR BINDING SITE	FRZB	ENSG00000162998	ENSEMBL	RBL2	ENST00000379935	ENSEMBL	N/A	18971253	PAZAR	hg18	1	chr2	183440057	183440415
OREG1797019	Homo sapiens	N/A	TRANSCRIPTION FACTOR BINDING SITE	FRZB	ENSG00000162998	ENSEMBL	RBL2	ENST00000379935	ENSEMBL	N/A	18971253	PAZAR	hg19	1	chr2	183731812	183732170
OREG1797019	Homo sapiens	N/A	TRANSCRIPTION FACTOR BINDING SITE	FRZB	ENSG00000162998	ENSEMBL	RBL2	ENST00000379935	ENSEMBL	N/A	18971253	PAZAR	hg38	1	chr2	182867084	182867442
OREG1797020	Homo sapiens	N/A	TRANSCRIPTION FACTOR BINDING SITE	HOXB7	ENSG00000120087	ENSEMBL	RBL2	ENST00000379935	ENSEMBL	N/A	18971253	PAZAR	hg18	1	chr17	44041674	44041929
OREG1797020	Homo sapiens	N/A	TRANSCRIPTION FACTOR BINDING SITE	HOXB7	ENSG00000120087	ENSEMBL	RBL2	ENST00000379935	ENSEMBL	N/A	18971253	PAZAR	hg19	1	chr17	46686675	46686930
OREG1797020	Homo sapiens	N/A	TRANSCRIPTION FACTOR BINDING SITE	HOXB7	ENSG00000120087	ENSEMBL	RBL2	ENST00000379935	ENSEMBL	N/A	18971253	PAZAR	hg38	1	chr17	48609313	48609568
OREG1797021	Homo sapiens	N/A	TRANSCRIPTION FACTOR BINDING SITE	HOXB7	ENSG00000120087	ENSEMBL	RBL2	ENST00000379935	ENSEMBL	N/A	18971253	PAZAR	hg18	1	chr17	44042650	44042946
OREG1797021	Homo sapiens	N/A	TRANSCRIPTION FACTOR BINDING SITE	HOXB7	ENSG00000120087	ENSEMBL	RBL2	ENST00000379935	ENSEMBL	N/A	18971253	PAZAR	hg19	1	chr17	46687651	46687947
OREG1797021	Homo sapiens	N/A	TRANSCRIPTION FACTOR BINDING SITE	HOXB7	ENSG00000120087	ENSEMBL	RBL2	ENST00000379935	ENSEMBL	N/A	18971253	PAZAR	hg38	1	chr17	48610289	48610585
OREG1797022	Homo sapiens	N/A	TRANSCRIPTION FACTOR BINDING SITE	CCL27	ENSG00000213927	ENSEMBL	RBL2	ENST00000379935	ENSEMBL	N/A	18971253	PAZAR	hg18	1	chr9	34655770	34656243
OREG1797022	Homo sapiens	N/A	TRANSCRIPTION FACTOR BINDING SITE	CCL27	ENSG00000213927	ENSEMBL	RBL2	ENST00000379935	ENSEMBL	N/A	18971253	PAZAR	hg19	1	chr9	34665770	34666243
OREG1797022	Homo sapiens	N/A	TRANSCRIPTION FACTOR BINDING SITE	CCL27	ENSG00000213927	ENSEMBL	RBL2	ENST00000379935	ENSEMBL	N/A	18971253	PAZAR	hg38	1	chr9	34665773	34666246
OREG1797023	Homo sapiens	N/A	TRANSCRIPTION FACTOR BINDING SITE	VPS33A	ENSG00000139719	ENSEMBL	RBL2	ENST00000379935	ENSEMBL	N/A	18971253	PAZAR	hg18	1	chr12	121316678	121317276
OREG1797023	Homo sapiens	N/A	TRANSCRIPTION FACTOR BINDING SITE	VPS33A	ENSG00000139719	ENSEMBL	RBL2	ENST00000379935	ENSEMBL	N/A	18971253	PAZAR	hg19	1	chr12	122750725	122751323
OREG1797023	Homo sapiens	N/A	TRANSCRIPTION FACTOR BINDING SITE	VPS33A	ENSG00000139719	ENSEMBL	RBL2	ENST00000379935	ENSEMBL	N/A	18971253	PAZAR	hg38	1	chr12	122266178	122266776
OREG1797024	Homo sapiens	N/A	TRANSCRIPTION FACTOR BINDING SITE	SOCS2	ENSG00000120833	ENSEMBL	RBL2	ENST00000379935	ENSEMBL	N/A	18971253	PAZAR	hg18	1	chr12	92488665	92489017
OREG1797024	Homo sapiens	N/A	TRANSCRIPTION FACTOR BINDING SITE	SOCS2	ENSG00000120833	ENSEMBL	RBL2	ENST00000379935	ENSEMBL	N/A	18971253	PAZAR	hg19	1	chr12	93964534	93964886
OREG1797024	Homo sapiens	N/A	TRANSCRIPTION FACTOR BINDING SITE	SOCS2	ENSG00000120833	ENSEMBL	RBL2	ENST00000379935	ENSEMBL	N/A	18971253	PAZAR	hg38	1	chr12	93570758	93571110
OREG1797025	Homo sapiens	N/A	TRANSCRIPTION FACTOR BINDING SITE	VPS16	ENSG00000215305	ENSEMBL	RBL2	ENST00000379935	ENSEMBL	N/A	18971253	PAZAR	hg18	1	chr20	2768961	2769488
OREG1797025	Homo sapiens	N/A	TRANSCRIPTION FACTOR BINDING SITE	VPS16	ENSG00000215305	ENSEMBL	RBL2	ENST00000379935	ENSEMBL	N/A	18971253	PAZAR	hg19	1	chr20	2820961	2821488
OREG1797025	Homo sapiens	N/A	TRANSCRIPTION FACTOR BINDING SITE	VPS16	ENSG00000215305	ENSEMBL	RBL2	ENST00000379935	ENSEMBL	N/A	18971253	PAZAR	hg38	1	chr20	2840315	2840842
OREG1797026	Homo sapiens	N/A	TRANSCRIPTION FACTOR BINDING SITE	MARCH4	ENSG00000144583	ENSEMBL	RBL2	ENST00000379935	ENSEMBL	N/A	18971253	PAZAR	hg18	1	chr2	216922005	216922283
OREG1797026	Homo sapiens	N/A	TRANSCRIPTION FACTOR BINDING SITE	MARCH4	ENSG00000144583	ENSEMBL	RBL2	ENST00000379935	ENSEMBL	N/A	18971253	PAZAR	hg19	1	chr2	217213760	217214038
OREG1797026	Homo sapiens	N/A	TRANSCRIPTION FACTOR BINDING SITE	MARCH4	ENSG00000144583	ENSEMBL	RBL2	ENST00000379935	ENSEMBL	N/A	18971253	PAZAR	hg38	1	chr2	216349037	216349315
OREG1797027	Homo sapiens	N/A	TRANSCRIPTION FACTOR BINDING SITE	TMCO4	ENSG00000162542	ENSEMBL	RBL2	ENST00000379935	ENSEMBL	N/A	18971253	PAZAR	hg18	1	chr1	19999128	19999453
OREG1797027	Homo sapiens	N/A	TRANSCRIPTION FACTOR BINDING SITE	TMCO4	ENSG00000162542	ENSEMBL	RBL2	ENST00000379935	ENSEMBL	N/A	18971253	PAZAR	hg19	1	chr1	20126541	20126866
OREG1797027	Homo sapiens	N/A	TRANSCRIPTION FACTOR BINDING SITE	TMCO4	ENSG00000162542	ENSEMBL	RBL2	ENST00000379935	ENSEMBL	N/A	18971253	PAZAR	hg38	1	chr1	19800048	19800373
OREG1797028	Homo sapiens	N/A	TRANSCRIPTION FACTOR BINDING SITE	TMCO4	ENSG00000162542	ENSEMBL	RBL2	ENST00000379935	ENSEMBL	N/A	18971253	PAZAR	hg18	1	chr1	19999475	19999736
OREG1797028	Homo sapiens	N/A	TRANSCRIPTION FACTOR BINDING SITE	TMCO4	ENSG00000162542	ENSEMBL	RBL2	ENST00000379935	ENSEMBL	N/A	18971253	PAZAR	hg19	1	chr1	20126888	20127149
OREG1797028	Homo sapiens	N/A	TRANSCRIPTION FACTOR BINDING SITE	TMCO4	ENSG00000162542	ENSEMBL	RBL2	ENST00000379935	ENSEMBL	N/A	18971253	PAZAR	hg38	1	chr1	19800395	19800656
OREG1797029	Homo sapiens	N/A	TRANSCRIPTION FACTOR BINDING SITE	IQCK	ENSG00000174628	ENSEMBL	RBL2	ENST00000379935	ENSEMBL	N/A	18971253	PAZAR	hg18	1	chr16	19636361	19636521
OREG1797029	Homo sapiens	N/A	TRANSCRIPTION FACTOR BINDING SITE	IQCK	ENSG00000174628	ENSEMBL	RBL2	ENST00000379935	ENSEMBL	N/A	18971253	PAZAR	hg19	1	chr16	19728860	19729020
OREG1797029	Homo sapiens	N/A	TRANSCRIPTION FACTOR BINDING SITE	IQCK	ENSG00000174628	ENSEMBL	RBL2	ENST00000379935	ENSEMBL	N/A	18971253	PAZAR	hg38	1	chr16	19717538	19717698
OREG1797030	Homo sapiens	N/A	TRANSCRIPTION FACTOR BINDING SITE	IQCK	ENSG00000174628	ENSEMBL	RBL2	ENST00000379935	ENSEMBL	N/A	18971253	PAZAR	hg18	1	chr16	19636640	19637295
OREG1797030	Homo sapiens	N/A	TRANSCRIPTION FACTOR BINDING SITE	IQCK	ENSG00000174628	ENSEMBL	RBL2	ENST00000379935	ENSEMBL	N/A	18971253	PAZAR	hg19	1	chr16	19729139	19729794
OREG1797030	Homo sapiens	N/A	TRANSCRIPTION FACTOR BINDING SITE	IQCK	ENSG00000174628	ENSEMBL	RBL2	ENST00000379935	ENSEMBL	N/A	18971253	PAZAR	hg38	1	chr16	19717817	19718472
OREG1797031	Homo sapiens	N/A	TRANSCRIPTION FACTOR BINDING SITE	SNOU13	ENSG00000238968	ENSEMBL	RBL2	ENST00000379935	ENSEMBL	N/A	18971253	PAZAR	hg18	1	chr3	151347613	151348370
OREG1797031	Homo sapiens	N/A	TRANSCRIPTION FACTOR BINDING SITE	SNOU13	ENSG00000238968	ENSEMBL	RBL2	ENST00000379935	ENSEMBL	N/A	18971253	PAZAR	hg19	1	chr3	149864923	149865680
OREG1797031	Homo sapiens	N/A	TRANSCRIPTION FACTOR BINDING SITE	SNOU13	ENSG00000238968	ENSEMBL	RBL2	ENST00000379935	ENSEMBL	N/A	18971253	PAZAR	hg38	1	chr3	150147136	150147893
OREG1797032	Homo sapiens	N/A	TRANSCRIPTION FACTOR BINDING SITE	TMED5	ENSG00000117500	ENSEMBL	RBL2	ENST00000379935	ENSEMBL	N/A	18971253	PAZAR	hg18	1	chr1	93417668	93418155
OREG1797032	Homo sapiens	N/A	TRANSCRIPTION FACTOR BINDING SITE	TMED5	ENSG00000117500	ENSEMBL	RBL2	ENST00000379935	ENSEMBL	N/A	18971253	PAZAR	hg19	1	chr1	93645080	93645567
OREG1797032	Homo sapiens	N/A	TRANSCRIPTION FACTOR BINDING SITE	TMED5	ENSG00000117500	ENSEMBL	RBL2	ENST00000379935	ENSEMBL	N/A	18971253	PAZAR	hg38	1	chr1	93179523	93180010
OREG1797033	Homo sapiens	N/A	TRANSCRIPTION FACTOR BINDING SITE	TMED5	ENSG00000117500	ENSEMBL	RBL2	ENST00000379935	ENSEMBL	N/A	18971253	PAZAR	hg18	1	chr1	93418194	93419295
OREG1797033	Homo sapiens	N/A	TRANSCRIPTION FACTOR BINDING SITE	TMED5	ENSG00000117500	ENSEMBL	RBL2	ENST00000379935	ENSEMBL	N/A	18971253	PAZAR	hg19	1	chr1	93645606	93646707
OREG1797033	Homo sapiens	N/A	TRANSCRIPTION FACTOR BINDING SITE	TMED5	ENSG00000117500	ENSEMBL	RBL2	ENST00000379935	ENSEMBL	N/A	18971253	PAZAR	hg38	1	chr1	93180049	93181150
OREG1797034	Homo sapiens	N/A	TRANSCRIPTION FACTOR BINDING SITE	PHLPP1	ENSG00000081913	ENSEMBL	RBL2	ENST00000379935	ENSEMBL	N/A	18971253	PAZAR	hg18	1	chr18	58533199	58533606
OREG1797034	Homo sapiens	N/A	TRANSCRIPTION FACTOR BINDING SITE	PHLPP1	ENSG00000081913	ENSEMBL	RBL2	ENST00000379935	ENSEMBL	N/A	18971253	PAZAR	hg19	1	chr18	60382219	60382626
OREG1797034	Homo sapiens	N/A	TRANSCRIPTION FACTOR BINDING SITE	PHLPP1	ENSG00000081913	ENSEMBL	RBL2	ENST00000379935	ENSEMBL	N/A	18971253	PAZAR	hg38	1	chr18	62714986	62715393
OREG1797035	Homo sapiens	N/A	TRANSCRIPTION FACTOR BINDING SITE	PHLPP1	ENSG00000081913	ENSEMBL	RBL2	ENST00000379935	ENSEMBL	N/A	18971253	PAZAR	hg18	1	chr18	58797508	58797652
OREG1797035	Homo sapiens	N/A	TRANSCRIPTION FACTOR BINDING SITE	PHLPP1	ENSG00000081913	ENSEMBL	RBL2	ENST00000379935	ENSEMBL	N/A	18971253	PAZAR	hg19	1	chr18	60646528	60646672
OREG1797035	Homo sapiens	N/A	TRANSCRIPTION FACTOR BINDING SITE	PHLPP1	ENSG00000081913	ENSEMBL	RBL2	ENST00000379935	ENSEMBL	N/A	18971253	PAZAR	hg38	1	chr18	62979295	62979439
OREG1797036	Homo sapiens	N/A	TRANSCRIPTION FACTOR BINDING SITE	CDC25C	ENSG00000158402	ENSEMBL	RBL2	ENST00000379935	ENSEMBL	N/A	18971253	PAZAR	hg18	1	chr5	137694656	137696145
OREG1797036	Homo sapiens	N/A	TRANSCRIPTION FACTOR BINDING SITE	CDC25C	ENSG00000158402	ENSEMBL	RBL2	ENST00000379935	ENSEMBL	N/A	18971253	PAZAR	hg19	1	chr5	137666757	137668246
OREG1797036	Homo sapiens	N/A	TRANSCRIPTION FACTOR BINDING SITE	CDC25C	ENSG00000158402	ENSEMBL	RBL2	ENST00000379935	ENSEMBL	N/A	18971253	PAZAR	hg38	1	chr5	138331068	138332557
OREG1797037	Homo sapiens	N/A	TRANSCRIPTION FACTOR BINDING SITE	SUZ12	ENSG00000178691	ENSEMBL	RBL2	ENST00000379935	ENSEMBL	N/A	18971253	PAZAR	hg18	1	chr17	27287773	27287927
OREG1797037	Homo sapiens	N/A	TRANSCRIPTION FACTOR BINDING SITE	SUZ12	ENSG00000178691	ENSEMBL	RBL2	ENST00000379935	ENSEMBL	N/A	18971253	PAZAR	hg19	1	chr17	30263660	30263814
OREG1797037	Homo sapiens	N/A	TRANSCRIPTION FACTOR BINDING SITE	SUZ12	ENSG00000178691	ENSEMBL	RBL2	ENST00000379935	ENSEMBL	N/A	18971253	PAZAR	hg38	1	chr17	31936641	31936795
OREG1797038	Homo sapiens	N/A	TRANSCRIPTION FACTOR BINDING SITE	SUZ12	ENSG00000178691	ENSEMBL	RBL2	ENST00000379935	ENSEMBL	N/A	18971253	PAZAR	hg18	1	chr17	27357787	27358046
OREG1797038	Homo sapiens	N/A	TRANSCRIPTION FACTOR BINDING SITE	SUZ12	ENSG00000178691	ENSEMBL	RBL2	ENST00000379935	ENSEMBL	N/A	18971253	PAZAR	hg19	1	chr17	30333674	30333933
OREG1797038	Homo sapiens	N/A	TRANSCRIPTION FACTOR BINDING SITE	SUZ12	ENSG00000178691	ENSEMBL	RBL2	ENST00000379935	ENSEMBL	N/A	18971253	PAZAR	hg38	1	chr17	32006655	32006914
OREG1797039	Homo sapiens	N/A	TRANSCRIPTION FACTOR BINDING SITE	C15orf39	ENSG00000167173	ENSEMBL	RBL2	ENST00000379935	ENSEMBL	N/A	18971253	PAZAR	hg18	1	chr15	73250786	73251184
OREG1797039	Homo sapiens	N/A	TRANSCRIPTION FACTOR BINDING SITE	C15orf39	ENSG00000167173	ENSEMBL	RBL2	ENST00000379935	ENSEMBL	N/A	18971253	PAZAR	hg19	1	chr15	75463733	75464131
OREG1797039	Homo sapiens	N/A	TRANSCRIPTION FACTOR BINDING SITE	C15orf39	ENSG00000167173	ENSEMBL	RBL2	ENST00000379935	ENSEMBL	N/A	18971253	PAZAR	hg38	1	chr15	75171392	75171790
OREG1797040	Homo sapiens	N/A	TRANSCRIPTION FACTOR BINDING SITE	C15orf39	ENSG00000167173	ENSEMBL	RBL2	ENST00000379935	ENSEMBL	N/A	18971253	PAZAR	hg18	1	chr15	73281274	73281463
OREG1797040	Homo sapiens	N/A	TRANSCRIPTION FACTOR BINDING SITE	C15orf39	ENSG00000167173	ENSEMBL	RBL2	ENST00000379935	ENSEMBL	N/A	18971253	PAZAR	hg19	1	chr15	75494221	75494410
OREG1797040	Homo sapiens	N/A	TRANSCRIPTION FACTOR BINDING SITE	C15orf39	ENSG00000167173	ENSEMBL	RBL2	ENST00000379935	ENSEMBL	N/A	18971253	PAZAR	hg38	1	chr15	75201880	75202069
