## Supporting Information File 2-5 for "Elevated levels of lamin A promote HR and NHEJ-mediated repair mechanisms in etoposide-treated ovarian cancer cells": Supporting Information file 5.tsv (part 803 of 882)

ORegAnno_ID	Species	Outcome	Type	Gene_Symbol	Gene_ID	Gene_Source	Regulatory_Element_Symbol	Regulatory_Element_ID	Regulatory_Element_Source	dbSNP_ID	PMID	Dataset	Build	Strand	Chr	Start	End
OREG1797041	Homo sapiens	N/A	TRANSCRIPTION FACTOR BINDING SITE	CIAPIN1	ENSG00000005194	ENSEMBL	RBL2	ENST00000379935	ENSEMBL	N/A	18971253	PAZAR	hg18	1	chr16	56038600	56038890
OREG1797041	Homo sapiens	N/A	TRANSCRIPTION FACTOR BINDING SITE	CIAPIN1	ENSG00000005194	ENSEMBL	RBL2	ENST00000379935	ENSEMBL	N/A	18971253	PAZAR	hg19	1	chr16	57481099	57481389
OREG1797041	Homo sapiens	N/A	TRANSCRIPTION FACTOR BINDING SITE	CIAPIN1	ENSG00000005194	ENSEMBL	RBL2	ENST00000379935	ENSEMBL	N/A	18971253	PAZAR	hg38	1	chr16	57447187	57447477
OREG1797042	Homo sapiens	N/A	TRANSCRIPTION FACTOR BINDING SITE	C6orf47	ENSG00000204439	ENSEMBL	RBL2	ENST00000379935	ENSEMBL	N/A	18971253	PAZAR	hg18	1	chr6	31736520	31736945
OREG1797042	Homo sapiens	N/A	TRANSCRIPTION FACTOR BINDING SITE	C6orf47	ENSG00000204439	ENSEMBL	RBL2	ENST00000379935	ENSEMBL	N/A	18971253	PAZAR	hg19	1	chr6	31628541	31628966
OREG1797042	Homo sapiens	N/A	TRANSCRIPTION FACTOR BINDING SITE	C6orf47	ENSG00000204439	ENSEMBL	RBL2	ENST00000379935	ENSEMBL	N/A	18971253	PAZAR	hg38	1	chr6	31660764	31661189
OREG1797043	Homo sapiens	N/A	TRANSCRIPTION FACTOR BINDING SITE	UBASH3B	ENSG00000154127	ENSEMBL	RBL2	ENST00000379935	ENSEMBL	N/A	18971253	PAZAR	hg18	1	chr11	122047549	122047890
OREG1797043	Homo sapiens	N/A	TRANSCRIPTION FACTOR BINDING SITE	UBASH3B	ENSG00000154127	ENSEMBL	RBL2	ENST00000379935	ENSEMBL	N/A	18971253	PAZAR	hg19	1	chr11	122542339	122542680
OREG1797043	Homo sapiens	N/A	TRANSCRIPTION FACTOR BINDING SITE	UBASH3B	ENSG00000154127	ENSEMBL	RBL2	ENST00000379935	ENSEMBL	N/A	18971253	PAZAR	hg38	1	chr11	122671631	122671972
OREG1797044	Homo sapiens	N/A	TRANSCRIPTION FACTOR BINDING SITE	UBASH3B	ENSG00000154127	ENSEMBL	RBL2	ENST00000379935	ENSEMBL	N/A	18971253	PAZAR	hg18	1	chr11	122107770	122108024
OREG1797044	Homo sapiens	N/A	TRANSCRIPTION FACTOR BINDING SITE	UBASH3B	ENSG00000154127	ENSEMBL	RBL2	ENST00000379935	ENSEMBL	N/A	18971253	PAZAR	hg19	1	chr11	122602560	122602814
OREG1797044	Homo sapiens	N/A	TRANSCRIPTION FACTOR BINDING SITE	UBASH3B	ENSG00000154127	ENSEMBL	RBL2	ENST00000379935	ENSEMBL	N/A	18971253	PAZAR	hg38	1	chr11	122731852	122732106
OREG1797045	Homo sapiens	N/A	TRANSCRIPTION FACTOR BINDING SITE	RMND1	ENSG00000155906	ENSEMBL	RBL2	ENST00000379935	ENSEMBL	N/A	18971253	PAZAR	hg18	1	chr6	151814767	151815476
OREG1797045	Homo sapiens	N/A	TRANSCRIPTION FACTOR BINDING SITE	RMND1	ENSG00000155906	ENSEMBL	RBL2	ENST00000379935	ENSEMBL	N/A	18971253	PAZAR	hg19	1	chr6	151773074	151773783
OREG1797045	Homo sapiens	N/A	TRANSCRIPTION FACTOR BINDING SITE	RMND1	ENSG00000155906	ENSEMBL	RBL2	ENST00000379935	ENSEMBL	N/A	18971253	PAZAR	hg38	1	chr6	151451939	151452648
OREG1797046	Homo sapiens	N/A	TRANSCRIPTION FACTOR BINDING SITE	TRPC6	ENSG00000137672	ENSEMBL	RBL2	ENST00000379935	ENSEMBL	N/A	18971253	PAZAR	hg18	1	chr11	100818243	100818498
OREG1797046	Homo sapiens	N/A	TRANSCRIPTION FACTOR BINDING SITE	TRPC6	ENSG00000137672	ENSEMBL	RBL2	ENST00000379935	ENSEMBL	N/A	18971253	PAZAR	hg19	1	chr11	101313033	101313288
OREG1797046	Homo sapiens	N/A	TRANSCRIPTION FACTOR BINDING SITE	TRPC6	ENSG00000137672	ENSEMBL	RBL2	ENST00000379935	ENSEMBL	N/A	18971253	PAZAR	hg38	1	chr11	101442302	101442557
OREG1797047	Homo sapiens	N/A	TRANSCRIPTION FACTOR BINDING SITE	DNAH14	ENSG00000185842	ENSEMBL	RBL2	ENST00000379935	ENSEMBL	N/A	18971253	PAZAR	hg18	1	chr1	223105809	223106023
OREG1797047	Homo sapiens	N/A	TRANSCRIPTION FACTOR BINDING SITE	DNAH14	ENSG00000185842	ENSEMBL	RBL2	ENST00000379935	ENSEMBL	N/A	18971253	PAZAR	hg19	1	chr1	225039186	225039400
OREG1797047	Homo sapiens	N/A	TRANSCRIPTION FACTOR BINDING SITE	DNAH14	ENSG00000185842	ENSEMBL	RBL2	ENST00000379935	ENSEMBL	N/A	18971253	PAZAR	hg38	1	chr1	224851484	224851698
OREG1797048	Homo sapiens	N/A	TRANSCRIPTION FACTOR BINDING SITE	ARCN1	ENSG00000095139	ENSEMBL	RBL2	ENST00000379935	ENSEMBL	N/A	18971253	PAZAR	hg18	1	chr11	117948280	117948847
OREG1797048	Homo sapiens	N/A	TRANSCRIPTION FACTOR BINDING SITE	ARCN1	ENSG00000095139	ENSEMBL	RBL2	ENST00000379935	ENSEMBL	N/A	18971253	PAZAR	hg19	1	chr11	118443070	118443637
OREG1797048	Homo sapiens	N/A	TRANSCRIPTION FACTOR BINDING SITE	ARCN1	ENSG00000095139	ENSEMBL	RBL2	ENST00000379935	ENSEMBL	N/A	18971253	PAZAR	hg38	1	chr11	118572355	118572922
OREG1797049	Homo sapiens	N/A	TRANSCRIPTION FACTOR BINDING SITE	KDM2B	ENSG00000089094	ENSEMBL	RBL2	ENST00000379935	ENSEMBL	N/A	18971253	PAZAR	hg18	1	chr12	120458354	120458856
OREG1797049	Homo sapiens	N/A	TRANSCRIPTION FACTOR BINDING SITE	KDM2B	ENSG00000089094	ENSEMBL	RBL2	ENST00000379935	ENSEMBL	N/A	18971253	PAZAR	hg19	1	chr12	121973971	121974473
OREG1797049	Homo sapiens	N/A	TRANSCRIPTION FACTOR BINDING SITE	KDM2B	ENSG00000089094	ENSEMBL	RBL2	ENST00000379935	ENSEMBL	N/A	18971253	PAZAR	hg38	1	chr12	121536066	121536568
OREG1797050	Homo sapiens	N/A	TRANSCRIPTION FACTOR BINDING SITE	KDM2B	ENSG00000089094	ENSEMBL	RBL2	ENST00000379935	ENSEMBL	N/A	18971253	PAZAR	hg18	1	chr12	120499311	120499501
OREG1797050	Homo sapiens	N/A	TRANSCRIPTION FACTOR BINDING SITE	KDM2B	ENSG00000089094	ENSEMBL	RBL2	ENST00000379935	ENSEMBL	N/A	18971253	PAZAR	hg19	1	chr12	122014928	122015118
OREG1797050	Homo sapiens	N/A	TRANSCRIPTION FACTOR BINDING SITE	KDM2B	ENSG00000089094	ENSEMBL	RBL2	ENST00000379935	ENSEMBL	N/A	18971253	PAZAR	hg38	1	chr12	121577023	121577213
OREG1797051	Homo sapiens	N/A	TRANSCRIPTION FACTOR BINDING SITE	KDM2B	ENSG00000089094	ENSEMBL	RBL2	ENST00000379935	ENSEMBL	N/A	18971253	PAZAR	hg18	1	chr12	120500298	120500619
OREG1797051	Homo sapiens	N/A	TRANSCRIPTION FACTOR BINDING SITE	KDM2B	ENSG00000089094	ENSEMBL	RBL2	ENST00000379935	ENSEMBL	N/A	18971253	PAZAR	hg19	1	chr12	122015915	122016236
OREG1797051	Homo sapiens	N/A	TRANSCRIPTION FACTOR BINDING SITE	KDM2B	ENSG00000089094	ENSEMBL	RBL2	ENST00000379935	ENSEMBL	N/A	18971253	PAZAR	hg38	1	chr12	121578010	121578331
OREG1797052	Homo sapiens	N/A	TRANSCRIPTION FACTOR BINDING SITE	KDM2B	ENSG00000089094	ENSEMBL	RBL2	ENST00000379935	ENSEMBL	N/A	18971253	PAZAR	hg18	1	chr12	120500876	120501294
OREG1797052	Homo sapiens	N/A	TRANSCRIPTION FACTOR BINDING SITE	KDM2B	ENSG00000089094	ENSEMBL	RBL2	ENST00000379935	ENSEMBL	N/A	18971253	PAZAR	hg19	1	chr12	122016493	122016911
OREG1797052	Homo sapiens	N/A	TRANSCRIPTION FACTOR BINDING SITE	KDM2B	ENSG00000089094	ENSEMBL	RBL2	ENST00000379935	ENSEMBL	N/A	18971253	PAZAR	hg38	1	chr12	121578588	121579006
OREG1797053	Homo sapiens	N/A	TRANSCRIPTION FACTOR BINDING SITE	HAUS5	ENSG00000249115	ENSEMBL	RBL2	ENST00000379935	ENSEMBL	N/A	18971253	PAZAR	hg18	1	chr19	40795251	40795958
OREG1797053	Homo sapiens	N/A	TRANSCRIPTION FACTOR BINDING SITE	HAUS5	ENSG00000249115	ENSEMBL	RBL2	ENST00000379935	ENSEMBL	N/A	18971253	PAZAR	hg19	1	chr19	36103411	36104118
OREG1797053	Homo sapiens	N/A	TRANSCRIPTION FACTOR BINDING SITE	HAUS5	ENSG00000249115	ENSEMBL	RBL2	ENST00000379935	ENSEMBL	N/A	18971253	PAZAR	hg38	1	chr19	35612509	35613216
OREG1797054	Homo sapiens	N/A	TRANSCRIPTION FACTOR BINDING SITE	PGBD4	ENSG00000182405	ENSEMBL	RBL2	ENST00000379935	ENSEMBL	N/A	18971253	PAZAR	hg18	1	chr15	32181238	32181716
OREG1797054	Homo sapiens	N/A	TRANSCRIPTION FACTOR BINDING SITE	PGBD4	ENSG00000182405	ENSEMBL	RBL2	ENST00000379935	ENSEMBL	N/A	18971253	PAZAR	hg19	1	chr15	34393946	34394424
OREG1797054	Homo sapiens	N/A	TRANSCRIPTION FACTOR BINDING SITE	PGBD4	ENSG00000182405	ENSEMBL	RBL2	ENST00000379935	ENSEMBL	N/A	18971253	PAZAR	hg38	1	chr15	34101745	34102223
OREG1797055	Homo sapiens	N/A	TRANSCRIPTION FACTOR BINDING SITE	RAB26	ENSG00000167964	ENSEMBL	RBL2	ENST00000379935	ENSEMBL	N/A	18971253	PAZAR	hg18	1	chr16	2143338	2143671
OREG1797055	Homo sapiens	N/A	TRANSCRIPTION FACTOR BINDING SITE	RAB26	ENSG00000167964	ENSEMBL	RBL2	ENST00000379935	ENSEMBL	N/A	18971253	PAZAR	hg19	1	chr16	2203337	2203670
OREG1797055	Homo sapiens	N/A	TRANSCRIPTION FACTOR BINDING SITE	RAB26	ENSG00000167964	ENSEMBL	RBL2	ENST00000379935	ENSEMBL	N/A	18971253	PAZAR	hg38	1	chr16	2153336	2153669
OREG1797056	Homo sapiens	N/A	TRANSCRIPTION FACTOR BINDING SITE	RNU2-2P	ENSG00000222328	ENSEMBL	RBL2	ENST00000379935	ENSEMBL	N/A	18971253	PAZAR	hg18	1	chr11	62365382	62365673
OREG1797056	Homo sapiens	N/A	TRANSCRIPTION FACTOR BINDING SITE	RNU2-2P	ENSG00000222328	ENSEMBL	RBL2	ENST00000379935	ENSEMBL	N/A	18971253	PAZAR	hg19	1	chr11	62608806	62609097
OREG1797056	Homo sapiens	N/A	TRANSCRIPTION FACTOR BINDING SITE	RNU2-2P	ENSG00000222328	ENSEMBL	RBL2	ENST00000379935	ENSEMBL	N/A	18971253	PAZAR	hg38	1	chr11	62841334	62841625
OREG1797057	Homo sapiens	N/A	TRANSCRIPTION FACTOR BINDING SITE	RNU2-2P	ENSG00000222328	ENSEMBL	RBL2	ENST00000379935	ENSEMBL	N/A	18971253	PAZAR	hg18	1	chr11	62365775	62365914
OREG1797057	Homo sapiens	N/A	TRANSCRIPTION FACTOR BINDING SITE	RNU2-2P	ENSG00000222328	ENSEMBL	RBL2	ENST00000379935	ENSEMBL	N/A	18971253	PAZAR	hg19	1	chr11	62609199	62609338
OREG1797057	Homo sapiens	N/A	TRANSCRIPTION FACTOR BINDING SITE	RNU2-2P	ENSG00000222328	ENSEMBL	RBL2	ENST00000379935	ENSEMBL	N/A	18971253	PAZAR	hg38	1	chr11	62841727	62841866
OREG1797058	Homo sapiens	N/A	TRANSCRIPTION FACTOR BINDING SITE	RNU2-2P	ENSG00000222328	ENSEMBL	RBL2	ENST00000379935	ENSEMBL	N/A	18971253	PAZAR	hg18	1	chr11	62365977	62366678
OREG1797058	Homo sapiens	N/A	TRANSCRIPTION FACTOR BINDING SITE	RNU2-2P	ENSG00000222328	ENSEMBL	RBL2	ENST00000379935	ENSEMBL	N/A	18971253	PAZAR	hg19	1	chr11	62609401	62610102
OREG1797058	Homo sapiens	N/A	TRANSCRIPTION FACTOR BINDING SITE	RNU2-2P	ENSG00000222328	ENSEMBL	RBL2	ENST00000379935	ENSEMBL	N/A	18971253	PAZAR	hg38	1	chr11	62841929	62842630
OREG1797059	Homo sapiens	N/A	TRANSCRIPTION FACTOR BINDING SITE	CCDC85C	ENSG00000205476	ENSEMBL	RBL2	ENST00000379935	ENSEMBL	N/A	18971253	PAZAR	hg18	1	chr14	99141516	99141743
OREG1797059	Homo sapiens	N/A	TRANSCRIPTION FACTOR BINDING SITE	CCDC85C	ENSG00000205476	ENSEMBL	RBL2	ENST00000379935	ENSEMBL	N/A	18971253	PAZAR	hg19	1	chr14	100071763	100071990
OREG1797059	Homo sapiens	N/A	TRANSCRIPTION FACTOR BINDING SITE	CCDC85C	ENSG00000205476	ENSEMBL	RBL2	ENST00000379935	ENSEMBL	N/A	18971253	PAZAR	hg38	1	chr14	99605426	99605653
OREG1797060	Homo sapiens	N/A	TRANSCRIPTION FACTOR BINDING SITE	CCDC85C	ENSG00000205476	ENSEMBL	RBL2	ENST00000379935	ENSEMBL	N/A	18971253	PAZAR	hg18	1	chr14	99149154	99149328
OREG1797060	Homo sapiens	N/A	TRANSCRIPTION FACTOR BINDING SITE	CCDC85C	ENSG00000205476	ENSEMBL	RBL2	ENST00000379935	ENSEMBL	N/A	18971253	PAZAR	hg19	1	chr14	100079401	100079575
OREG1797060	Homo sapiens	N/A	TRANSCRIPTION FACTOR BINDING SITE	CCDC85C	ENSG00000205476	ENSEMBL	RBL2	ENST00000379935	ENSEMBL	N/A	18971253	PAZAR	hg38	1	chr14	99613064	99613238
OREG1797061	Homo sapiens	N/A	TRANSCRIPTION FACTOR BINDING SITE	FAM156B	ENSG00000179304	ENSEMBL	RBL2	ENST00000379935	ENSEMBL	N/A	18971253	PAZAR	hg18	1	chrX	52966659	52967070
OREG1797061	Homo sapiens	N/A	TRANSCRIPTION FACTOR BINDING SITE	FAM156B	ENSG00000179304	ENSEMBL	RBL2	ENST00000379935	ENSEMBL	N/A	18971253	PAZAR	hg19	1	chrX	52949934	52950345
OREG1797061	Homo sapiens	N/A	TRANSCRIPTION FACTOR BINDING SITE	FAM156B	ENSG00000179304	ENSEMBL	RBL2	ENST00000379935	ENSEMBL	N/A	18971253	PAZAR	hg38	1	chrX	52920744	52921036
OREG1797062	Homo sapiens	N/A	TRANSCRIPTION FACTOR BINDING SITE	FAM156B	ENSG00000179304	ENSEMBL	RBL2	ENST00000379935	ENSEMBL	N/A	18971253	PAZAR	hg18	1	chrX	52967189	52967547
OREG1797062	Homo sapiens	N/A	TRANSCRIPTION FACTOR BINDING SITE	FAM156B	ENSG00000179304	ENSEMBL	RBL2	ENST00000379935	ENSEMBL	N/A	18971253	PAZAR	hg19	1	chrX	52950464	52950822
OREG1797062	Homo sapiens	N/A	TRANSCRIPTION FACTOR BINDING SITE	FAM156B	ENSG00000179304	ENSEMBL	RBL2	ENST00000379935	ENSEMBL	N/A	18971253	PAZAR	hg38	1	chrX	52921273	52921631
OREG1797063	Homo sapiens	N/A	TRANSCRIPTION FACTOR BINDING SITE	FERMT3	ENSG00000149781	ENSEMBL	RBL2	ENST00000379935	ENSEMBL	N/A	18971253	PAZAR	hg18	1	chr11	63731819	63732139
OREG1797063	Homo sapiens	N/A	TRANSCRIPTION FACTOR BINDING SITE	FERMT3	ENSG00000149781	ENSEMBL	RBL2	ENST00000379935	ENSEMBL	N/A	18971253	PAZAR	hg19	1	chr11	63975243	63975563
OREG1797063	Homo sapiens	N/A	TRANSCRIPTION FACTOR BINDING SITE	FERMT3	ENSG00000149781	ENSEMBL	RBL2	ENST00000379935	ENSEMBL	N/A	18971253	PAZAR	hg38	1	chr11	64207771	64208091
OREG1797064	Homo sapiens	N/A	TRANSCRIPTION FACTOR BINDING SITE	FERMT3	ENSG00000149781	ENSEMBL	RBL2	ENST00000379935	ENSEMBL	N/A	18971253	PAZAR	hg18	1	chr11	63732150	63732348
OREG1797064	Homo sapiens	N/A	TRANSCRIPTION FACTOR BINDING SITE	FERMT3	ENSG00000149781	ENSEMBL	RBL2	ENST00000379935	ENSEMBL	N/A	18971253	PAZAR	hg19	1	chr11	63975574	63975772
OREG1797064	Homo sapiens	N/A	TRANSCRIPTION FACTOR BINDING SITE	FERMT3	ENSG00000149781	ENSEMBL	RBL2	ENST00000379935	ENSEMBL	N/A	18971253	PAZAR	hg38	1	chr11	64208102	64208300
OREG1797065	Homo sapiens	N/A	TRANSCRIPTION FACTOR BINDING SITE	FERMT3	ENSG00000149781	ENSEMBL	RBL2	ENST00000379935	ENSEMBL	N/A	18971253	PAZAR	hg18	1	chr11	63732391	63732552
OREG1797065	Homo sapiens	N/A	TRANSCRIPTION FACTOR BINDING SITE	FERMT3	ENSG00000149781	ENSEMBL	RBL2	ENST00000379935	ENSEMBL	N/A	18971253	PAZAR	hg19	1	chr11	63975815	63975976
OREG1797065	Homo sapiens	N/A	TRANSCRIPTION FACTOR BINDING SITE	FERMT3	ENSG00000149781	ENSEMBL	RBL2	ENST00000379935	ENSEMBL	N/A	18971253	PAZAR	hg38	1	chr11	64208343	64208504
OREG1797066	Homo sapiens	N/A	TRANSCRIPTION FACTOR BINDING SITE	ZNF771	ENSG00000179965	ENSEMBL	RBL2	ENST00000379935	ENSEMBL	N/A	18971253	PAZAR	hg18	1	chr16	30326072	30326389
OREG1797066	Homo sapiens	N/A	TRANSCRIPTION FACTOR BINDING SITE	ZNF771	ENSG00000179965	ENSEMBL	RBL2	ENST00000379935	ENSEMBL	N/A	18971253	PAZAR	hg19	1	chr16	30418571	30418888
OREG1797066	Homo sapiens	N/A	TRANSCRIPTION FACTOR BINDING SITE	ZNF771	ENSG00000179965	ENSEMBL	RBL2	ENST00000379935	ENSEMBL	N/A	18971253	PAZAR	hg38	1	chr16	30407250	30407567
OREG1797067	Homo sapiens	N/A	TRANSCRIPTION FACTOR BINDING SITE	FBF1	ENSG00000188878	ENSEMBL	RBL2	ENST00000379935	ENSEMBL	N/A	18971253	PAZAR	hg18	1	chr17	71448569	71449473
OREG1797067	Homo sapiens	N/A	TRANSCRIPTION FACTOR BINDING SITE	FBF1	ENSG00000188878	ENSEMBL	RBL2	ENST00000379935	ENSEMBL	N/A	18971253	PAZAR	hg19	1	chr17	73936974	73937878
OREG1797067	Homo sapiens	N/A	TRANSCRIPTION FACTOR BINDING SITE	FBF1	ENSG00000188878	ENSEMBL	RBL2	ENST00000379935	ENSEMBL	N/A	18971253	PAZAR	hg38	1	chr17	75940893	75941797
OREG1797068	Homo sapiens	N/A	TRANSCRIPTION FACTOR BINDING SITE	ATL3	ENSG00000184743	ENSEMBL	RBL2	ENST00000379935	ENSEMBL	N/A	18971253	PAZAR	hg18	1	chr11	63195556	63195934
OREG1797068	Homo sapiens	N/A	TRANSCRIPTION FACTOR BINDING SITE	ATL3	ENSG00000184743	ENSEMBL	RBL2	ENST00000379935	ENSEMBL	N/A	18971253	PAZAR	hg19	1	chr11	63438980	63439358
OREG1797068	Homo sapiens	N/A	TRANSCRIPTION FACTOR BINDING SITE	ATL3	ENSG00000184743	ENSEMBL	RBL2	ENST00000379935	ENSEMBL	N/A	18971253	PAZAR	hg38	1	chr11	63671508	63671886
OREG1797069	Homo sapiens	N/A	TRANSCRIPTION FACTOR BINDING SITE	USP12	ENSG00000152484	ENSEMBL	RBL2	ENST00000379935	ENSEMBL	N/A	18971253	PAZAR	hg18	1	chr13	26413972	26414398
OREG1797069	Homo sapiens	N/A	TRANSCRIPTION FACTOR BINDING SITE	USP12	ENSG00000152484	ENSEMBL	RBL2	ENST00000379935	ENSEMBL	N/A	18971253	PAZAR	hg19	1	chr13	27515972	27516398
OREG1797069	Homo sapiens	N/A	TRANSCRIPTION FACTOR BINDING SITE	USP12	ENSG00000152484	ENSEMBL	RBL2	ENST00000379935	ENSEMBL	N/A	18971253	PAZAR	hg38	1	chr13	26941835	26942261
OREG1797070	Homo sapiens	N/A	TRANSCRIPTION FACTOR BINDING SITE	USP12	ENSG00000152484	ENSEMBL	RBL2	ENST00000379935	ENSEMBL	N/A	18971253	PAZAR	hg18	1	chr13	26494577	26495192
OREG1797070	Homo sapiens	N/A	TRANSCRIPTION FACTOR BINDING SITE	USP12	ENSG00000152484	ENSEMBL	RBL2	ENST00000379935	ENSEMBL	N/A	18971253	PAZAR	hg19	1	chr13	27596577	27597192
OREG1797070	Homo sapiens	N/A	TRANSCRIPTION FACTOR BINDING SITE	USP12	ENSG00000152484	ENSEMBL	RBL2	ENST00000379935	ENSEMBL	N/A	18971253	PAZAR	hg38	1	chr13	27022440	27023055
OREG1797071	Homo sapiens	N/A	TRANSCRIPTION FACTOR BINDING SITE	USP12	ENSG00000152484	ENSEMBL	RBL2	ENST00000379935	ENSEMBL	N/A	18971253	PAZAR	hg18	1	chr13	26515033	26515633
OREG1797071	Homo sapiens	N/A	TRANSCRIPTION FACTOR BINDING SITE	USP12	ENSG00000152484	ENSEMBL	RBL2	ENST00000379935	ENSEMBL	N/A	18971253	PAZAR	hg19	1	chr13	27617033	27617633
OREG1797071	Homo sapiens	N/A	TRANSCRIPTION FACTOR BINDING SITE	USP12	ENSG00000152484	ENSEMBL	RBL2	ENST00000379935	ENSEMBL	N/A	18971253	PAZAR	hg38	1	chr13	27042896	27043496
OREG1797072	Homo sapiens	N/A	TRANSCRIPTION FACTOR BINDING SITE	USP12	ENSG00000152484	ENSEMBL	RBL2	ENST00000379935	ENSEMBL	N/A	18971253	PAZAR	hg18	1	chr13	26642801	26642988
OREG1797072	Homo sapiens	N/A	TRANSCRIPTION FACTOR BINDING SITE	USP12	ENSG00000152484	ENSEMBL	RBL2	ENST00000379935	ENSEMBL	N/A	18971253	PAZAR	hg19	1	chr13	27744801	27744988
OREG1797072	Homo sapiens	N/A	TRANSCRIPTION FACTOR BINDING SITE	USP12	ENSG00000152484	ENSEMBL	RBL2	ENST00000379935	ENSEMBL	N/A	18971253	PAZAR	hg38	1	chr13	27170664	27170851
OREG1797073	Homo sapiens	N/A	TRANSCRIPTION FACTOR BINDING SITE	CTSL	ENSG00000135047	ENSEMBL	RBL2	ENST00000379935	ENSEMBL	N/A	18971253	PAZAR	hg18	1	chr9	89530563	89531130
OREG1797073	Homo sapiens	N/A	TRANSCRIPTION FACTOR BINDING SITE	CTSL	ENSG00000135047	ENSEMBL	RBL2	ENST00000379935	ENSEMBL	N/A	18971253	PAZAR	hg19	1	chr9	90340743	90341310
OREG1797073	Homo sapiens	N/A	TRANSCRIPTION FACTOR BINDING SITE	CTSL	ENSG00000135047	ENSEMBL	RBL2	ENST00000379935	ENSEMBL	N/A	18971253	PAZAR	hg38	1	chr9	87725828	87726395
OREG1797074	Homo sapiens	N/A	TRANSCRIPTION FACTOR BINDING SITE	DAAM2	ENSG00000146122	ENSEMBL	RBL2	ENST00000379935	ENSEMBL	N/A	18971253	PAZAR	hg18	1	chr6	39957809	39958024
OREG1797074	Homo sapiens	N/A	TRANSCRIPTION FACTOR BINDING SITE	DAAM2	ENSG00000146122	ENSEMBL	RBL2	ENST00000379935	ENSEMBL	N/A	18971253	PAZAR	hg19	1	chr6	39849831	39850046
OREG1797074	Homo sapiens	N/A	TRANSCRIPTION FACTOR BINDING SITE	DAAM2	ENSG00000146122	ENSEMBL	RBL2	ENST00000379935	ENSEMBL	N/A	18971253	PAZAR	hg38	1	chr6	39882055	39882270
OREG1797075	Homo sapiens	N/A	TRANSCRIPTION FACTOR BINDING SITE	DAAM2	ENSG00000146122	ENSEMBL	RBL2	ENST00000379935	ENSEMBL	N/A	18971253	PAZAR	hg18	1	chr6	39963469	39963861
OREG1797075	Homo sapiens	N/A	TRANSCRIPTION FACTOR BINDING SITE	DAAM2	ENSG00000146122	ENSEMBL	RBL2	ENST00000379935	ENSEMBL	N/A	18971253	PAZAR	hg19	1	chr6	39855491	39855883
OREG1797075	Homo sapiens	N/A	TRANSCRIPTION FACTOR BINDING SITE	DAAM2	ENSG00000146122	ENSEMBL	RBL2	ENST00000379935	ENSEMBL	N/A	18971253	PAZAR	hg38	1	chr6	39887715	39888107
OREG1797076	Homo sapiens	N/A	TRANSCRIPTION FACTOR BINDING SITE	PSMB2	ENSG00000126067	ENSEMBL	RBL2	ENST00000379935	ENSEMBL	N/A	18971253	PAZAR	hg18	1	chr1	35879496	35879950
OREG1797076	Homo sapiens	N/A	TRANSCRIPTION FACTOR BINDING SITE	PSMB2	ENSG00000126067	ENSEMBL	RBL2	ENST00000379935	ENSEMBL	N/A	18971253	PAZAR	hg19	1	chr1	36106909	36107363
OREG1797076	Homo sapiens	N/A	TRANSCRIPTION FACTOR BINDING SITE	PSMB2	ENSG00000126067	ENSEMBL	RBL2	ENST00000379935	ENSEMBL	N/A	18971253	PAZAR	hg38	1	chr1	35641308	35641762
OREG1797077	Homo sapiens	N/A	TRANSCRIPTION FACTOR BINDING SITE	ZNHIT1	ENSG00000106400	ENSEMBL	RBL2	ENST00000379935	ENSEMBL	N/A	18971253	PAZAR	hg18	1	chr7	100647504	100648186
OREG1797077	Homo sapiens	N/A	TRANSCRIPTION FACTOR BINDING SITE	ZNHIT1	ENSG00000106400	ENSEMBL	RBL2	ENST00000379935	ENSEMBL	N/A	18971253	PAZAR	hg19	1	chr7	100860784	100861466
OREG1797077	Homo sapiens	N/A	TRANSCRIPTION FACTOR BINDING SITE	ZNHIT1	ENSG00000106400	ENSEMBL	RBL2	ENST00000379935	ENSEMBL	N/A	18971253	PAZAR	hg38	1	chr7	101217503	101218185
OREG1797078	Homo sapiens	N/A	TRANSCRIPTION FACTOR BINDING SITE	OPHN1	ENSG00000079482	ENSEMBL	RBL2	ENST00000379935	ENSEMBL	N/A	18971253	PAZAR	hg18	1	chrX	67569857	67570394
OREG1797078	Homo sapiens	N/A	TRANSCRIPTION FACTOR BINDING SITE	OPHN1	ENSG00000079482	ENSEMBL	RBL2	ENST00000379935	ENSEMBL	N/A	18971253	PAZAR	hg19	1	chrX	67653132	67653669
OREG1797078	Homo sapiens	N/A	TRANSCRIPTION FACTOR BINDING SITE	OPHN1	ENSG00000079482	ENSEMBL	RBL2	ENST00000379935	ENSEMBL	N/A	18971253	PAZAR	hg38	1	chrX	68433290	68433827
OREG1797079	Homo sapiens	N/A	TRANSCRIPTION FACTOR BINDING SITE	EMP3	ENSG00000142227	ENSEMBL	RBL2	ENST00000379935	ENSEMBL	N/A	18971253	PAZAR	hg18	1	chr19	53520323	53520954
OREG1797079	Homo sapiens	N/A	TRANSCRIPTION FACTOR BINDING SITE	EMP3	ENSG00000142227	ENSEMBL	RBL2	ENST00000379935	ENSEMBL	N/A	18971253	PAZAR	hg19	1	chr19	48828511	48829142
OREG1797079	Homo sapiens	N/A	TRANSCRIPTION FACTOR BINDING SITE	EMP3	ENSG00000142227	ENSEMBL	RBL2	ENST00000379935	ENSEMBL	N/A	18971253	PAZAR	hg38	1	chr19	48325254	48325885
OREG1797080	Homo sapiens	N/A	TRANSCRIPTION FACTOR BINDING SITE	PTPRM	ENSG00000173482	ENSEMBL	RBL2	ENST00000379935	ENSEMBL	N/A	18971253	PAZAR	hg18	1	chr18	7565544	7565831
OREG1797080	Homo sapiens	N/A	TRANSCRIPTION FACTOR BINDING SITE	PTPRM	ENSG00000173482	ENSEMBL	RBL2	ENST00000379935	ENSEMBL	N/A	18971253	PAZAR	hg19	1	chr18	7575544	7575831
OREG1797080	Homo sapiens	N/A	TRANSCRIPTION FACTOR BINDING SITE	PTPRM	ENSG00000173482	ENSEMBL	RBL2	ENST00000379935	ENSEMBL	N/A	18971253	PAZAR	hg38	1	chr18	7575546	7575833
OREG1797081	Homo sapiens	N/A	TRANSCRIPTION FACTOR BINDING SITE	ARL3	ENSG00000138175	ENSEMBL	RBL2	ENST00000379935	ENSEMBL	N/A	18971253	PAZAR	hg18	1	chr10	104463280	104463886
OREG1797081	Homo sapiens	N/A	TRANSCRIPTION FACTOR BINDING SITE	ARL3	ENSG00000138175	ENSEMBL	RBL2	ENST00000379935	ENSEMBL	N/A	18971253	PAZAR	hg19	1	chr10	104473290	104473896
OREG1797081	Homo sapiens	N/A	TRANSCRIPTION FACTOR BINDING SITE	ARL3	ENSG00000138175	ENSEMBL	RBL2	ENST00000379935	ENSEMBL	N/A	18971253	PAZAR	hg38	1	chr10	102713533	102714139
OREG1797082	Homo sapiens	N/A	TRANSCRIPTION FACTOR BINDING SITE	ARL3	ENSG00000138175	ENSEMBL	RBL2	ENST00000379935	ENSEMBL	N/A	18971253	PAZAR	hg18	1	chr10	104463949	104464106
OREG1797082	Homo sapiens	N/A	TRANSCRIPTION FACTOR BINDING SITE	ARL3	ENSG00000138175	ENSEMBL	RBL2	ENST00000379935	ENSEMBL	N/A	18971253	PAZAR	hg19	1	chr10	104473959	104474116
OREG1797082	Homo sapiens	N/A	TRANSCRIPTION FACTOR BINDING SITE	ARL3	ENSG00000138175	ENSEMBL	RBL2	ENST00000379935	ENSEMBL	N/A	18971253	PAZAR	hg38	1	chr10	102714202	102714359
OREG1797083	Homo sapiens	N/A	TRANSCRIPTION FACTOR BINDING SITE	IFIT3	ENSG00000119917	ENSEMBL	RBL2	ENST00000379935	ENSEMBL	N/A	18971253	PAZAR	hg18	1	chr10	91077777	91077989
OREG1797083	Homo sapiens	N/A	TRANSCRIPTION FACTOR BINDING SITE	IFIT3	ENSG00000119917	ENSEMBL	RBL2	ENST00000379935	ENSEMBL	N/A	18971253	PAZAR	hg19	1	chr10	91087797	91088009
OREG1797083	Homo sapiens	N/A	TRANSCRIPTION FACTOR BINDING SITE	IFIT3	ENSG00000119917	ENSEMBL	RBL2	ENST00000379935	ENSEMBL	N/A	18971253	PAZAR	hg38	1	chr10	89328040	89328252
OREG1797084	Homo sapiens	N/A	TRANSCRIPTION FACTOR BINDING SITE	HNRNPH1	ENSG00000169045	ENSEMBL	RBL2	ENST00000379935	ENSEMBL	N/A	18971253	PAZAR	hg18	1	chr5	178983024	178983365
OREG1797084	Homo sapiens	N/A	TRANSCRIPTION FACTOR BINDING SITE	HNRNPH1	ENSG00000169045	ENSEMBL	RBL2	ENST00000379935	ENSEMBL	N/A	18971253	PAZAR	hg19	1	chr5	179050418	179050759
OREG1797084	Homo sapiens	N/A	TRANSCRIPTION FACTOR BINDING SITE	HNRNPH1	ENSG00000169045	ENSEMBL	RBL2	ENST00000379935	ENSEMBL	N/A	18971253	PAZAR	hg38	1	chr5	179623417	179623758
OREG1797085	Homo sapiens	N/A	TRANSCRIPTION FACTOR BINDING SITE	HNRNPH1	ENSG00000169045	ENSEMBL	RBL2	ENST00000379935	ENSEMBL	N/A	18971253	PAZAR	hg18	1	chr5	178983401	178984372
OREG1797085	Homo sapiens	N/A	TRANSCRIPTION FACTOR BINDING SITE	HNRNPH1	ENSG00000169045	ENSEMBL	RBL2	ENST00000379935	ENSEMBL	N/A	18971253	PAZAR	hg19	1	chr5	179050795	179051766
OREG1797085	Homo sapiens	N/A	TRANSCRIPTION FACTOR BINDING SITE	HNRNPH1	ENSG00000169045	ENSEMBL	RBL2	ENST00000379935	ENSEMBL	N/A	18971253	PAZAR	hg38	1	chr5	179623794	179624765
OREG1797086	Homo sapiens	N/A	TRANSCRIPTION FACTOR BINDING SITE	CCDC53	ENSG00000120860	ENSEMBL	RBL2	ENST00000379935	ENSEMBL	N/A	18971253	PAZAR	hg18	1	chr12	100979723	100980168
OREG1797086	Homo sapiens	N/A	TRANSCRIPTION FACTOR BINDING SITE	CCDC53	ENSG00000120860	ENSEMBL	RBL2	ENST00000379935	ENSEMBL	N/A	18971253	PAZAR	hg19	1	chr12	102455593	102456038
OREG1797086	Homo sapiens	N/A	TRANSCRIPTION FACTOR BINDING SITE	CCDC53	ENSG00000120860	ENSEMBL	RBL2	ENST00000379935	ENSEMBL	N/A	18971253	PAZAR	hg38	1	chr12	102061815	102062260
OREG1797087	Homo sapiens	N/A	TRANSCRIPTION FACTOR BINDING SITE	DHDDS	ENSG00000117682	ENSEMBL	RBL2	ENST00000379935	ENSEMBL	N/A	18971253	PAZAR	hg18	1	chr1	26631162	26631687
OREG1797087	Homo sapiens	N/A	TRANSCRIPTION FACTOR BINDING SITE	DHDDS	ENSG00000117682	ENSEMBL	RBL2	ENST00000379935	ENSEMBL	N/A	18971253	PAZAR	hg19	1	chr1	26758575	26759100
OREG1797087	Homo sapiens	N/A	TRANSCRIPTION FACTOR BINDING SITE	DHDDS	ENSG00000117682	ENSEMBL	RBL2	ENST00000379935	ENSEMBL	N/A	18971253	PAZAR	hg38	1	chr1	26432084	26432609
OREG1797088	Homo sapiens	N/A	TRANSCRIPTION FACTOR BINDING SITE	DHDDS	ENSG00000117682	ENSEMBL	RBL2	ENST00000379935	ENSEMBL	N/A	18971253	PAZAR	hg18	1	chr1	26670774	26671568
OREG1797088	Homo sapiens	N/A	TRANSCRIPTION FACTOR BINDING SITE	DHDDS	ENSG00000117682	ENSEMBL	RBL2	ENST00000379935	ENSEMBL	N/A	18971253	PAZAR	hg19	1	chr1	26798187	26798981
OREG1797088	Homo sapiens	N/A	TRANSCRIPTION FACTOR BINDING SITE	DHDDS	ENSG00000117682	ENSEMBL	RBL2	ENST00000379935	ENSEMBL	N/A	18971253	PAZAR	hg38	1	chr1	26471696	26472490
OREG1797089	Homo sapiens	N/A	TRANSCRIPTION FACTOR BINDING SITE	RNU6-491P	ENSG00000251908	ENSEMBL	RBL2	ENST00000379935	ENSEMBL	N/A	18971253	PAZAR	hg18	1	chr12	14301624	14302042
OREG1797089	Homo sapiens	N/A	TRANSCRIPTION FACTOR BINDING SITE	RNU6-491P	ENSG00000251908	ENSEMBL	RBL2	ENST00000379935	ENSEMBL	N/A	18971253	PAZAR	hg19	1	chr12	14410357	14410775
OREG1797089	Homo sapiens	N/A	TRANSCRIPTION FACTOR BINDING SITE	RNU6-491P	ENSG00000251908	ENSEMBL	RBL2	ENST00000379935	ENSEMBL	N/A	18971253	PAZAR	hg38	1	chr12	14257423	14257841
OREG1797090	Homo sapiens	N/A	TRANSCRIPTION FACTOR BINDING SITE	PLCE1	ENSG00000138193	ENSEMBL	RBL2	ENST00000379935	ENSEMBL	N/A	18971253	PAZAR	hg18	1	chr10	95853919	95854135
OREG1797090	Homo sapiens	N/A	TRANSCRIPTION FACTOR BINDING SITE	PLCE1	ENSG00000138193	ENSEMBL	RBL2	ENST00000379935	ENSEMBL	N/A	18971253	PAZAR	hg19	1	chr10	95863929	95864145
OREG1797090	Homo sapiens	N/A	TRANSCRIPTION FACTOR BINDING SITE	PLCE1	ENSG00000138193	ENSEMBL	RBL2	ENST00000379935	ENSEMBL	N/A	18971253	PAZAR	hg38	1	chr10	94104172	94104388
OREG1797091	Homo sapiens	N/A	TRANSCRIPTION FACTOR BINDING SITE	PLCE1	ENSG00000138193	ENSEMBL	RBL2	ENST00000379935	ENSEMBL	N/A	18971253	PAZAR	hg18	1	chr10	95933380	95933633
OREG1797091	Homo sapiens	N/A	TRANSCRIPTION FACTOR BINDING SITE	PLCE1	ENSG00000138193	ENSEMBL	RBL2	ENST00000379935	ENSEMBL	N/A	18971253	PAZAR	hg19	1	chr10	95943390	95943643
OREG1797091	Homo sapiens	N/A	TRANSCRIPTION FACTOR BINDING SITE	PLCE1	ENSG00000138193	ENSEMBL	RBL2	ENST00000379935	ENSEMBL	N/A	18971253	PAZAR	hg38	1	chr10	94183633	94183886
OREG1797092	Homo sapiens	N/A	TRANSCRIPTION FACTOR BINDING SITE	PLCE1	ENSG00000138193	ENSEMBL	RBL2	ENST00000379935	ENSEMBL	N/A	18971253	PAZAR	hg18	1	chr10	96000806	96000991
OREG1797092	Homo sapiens	N/A	TRANSCRIPTION FACTOR BINDING SITE	PLCE1	ENSG00000138193	ENSEMBL	RBL2	ENST00000379935	ENSEMBL	N/A	18971253	PAZAR	hg19	1	chr10	96010816	96011001
OREG1797092	Homo sapiens	N/A	TRANSCRIPTION FACTOR BINDING SITE	PLCE1	ENSG00000138193	ENSEMBL	RBL2	ENST00000379935	ENSEMBL	N/A	18971253	PAZAR	hg38	1	chr10	94251059	94251244
OREG1797093	Homo sapiens	N/A	TRANSCRIPTION FACTOR BINDING SITE	NTAN1	ENSG00000157045	ENSEMBL	RBL2	ENST00000379935	ENSEMBL	N/A	18971253	PAZAR	hg18	1	chr16	15057498	15057773
OREG1797093	Homo sapiens	N/A	TRANSCRIPTION FACTOR BINDING SITE	NTAN1	ENSG00000157045	ENSEMBL	RBL2	ENST00000379935	ENSEMBL	N/A	18971253	PAZAR	hg19	1	chr16	15149997	15150272
OREG1797093	Homo sapiens	N/A	TRANSCRIPTION FACTOR BINDING SITE	NTAN1	ENSG00000157045	ENSEMBL	RBL2	ENST00000379935	ENSEMBL	N/A	18971253	PAZAR	hg38	1	chr16	15056140	15056415
OREG1797094	Homo sapiens	N/A	TRANSCRIPTION FACTOR BINDING SITE	PYGB	ENSG00000100994	ENSEMBL	RBL2	ENST00000379935	ENSEMBL	N/A	18971253	PAZAR	hg18	1	chr20	25166293	25166758
OREG1797094	Homo sapiens	N/A	TRANSCRIPTION FACTOR BINDING SITE	PYGB	ENSG00000100994	ENSEMBL	RBL2	ENST00000379935	ENSEMBL	N/A	18971253	PAZAR	hg19	1	chr20	25218293	25218758
OREG1797094	Homo sapiens	N/A	TRANSCRIPTION FACTOR BINDING SITE	PYGB	ENSG00000100994	ENSEMBL	RBL2	ENST00000379935	ENSEMBL	N/A	18971253	PAZAR	hg38	1	chr20	25237657	25238122
OREG1797095	Homo sapiens	N/A	TRANSCRIPTION FACTOR BINDING SITE	PYGB	ENSG00000100994	ENSEMBL	RBL2	ENST00000379935	ENSEMBL	N/A	18971253	PAZAR	hg18	1	chr20	25178724	25179011
OREG1797095	Homo sapiens	N/A	TRANSCRIPTION FACTOR BINDING SITE	PYGB	ENSG00000100994	ENSEMBL	RBL2	ENST00000379935	ENSEMBL	N/A	18971253	PAZAR	hg19	1	chr20	25230724	25231011
OREG1797095	Homo sapiens	N/A	TRANSCRIPTION FACTOR BINDING SITE	PYGB	ENSG00000100994	ENSEMBL	RBL2	ENST00000379935	ENSEMBL	N/A	18971253	PAZAR	hg38	1	chr20	25250088	25250375
OREG1797096	Homo sapiens	N/A	TRANSCRIPTION FACTOR BINDING SITE	C1orf131	ENSG00000143633	ENSEMBL	RBL2	ENST00000379935	ENSEMBL	N/A	18971253	PAZAR	hg18	1	chr1	229443110	229443628
OREG1797096	Homo sapiens	N/A	TRANSCRIPTION FACTOR BINDING SITE	C1orf131	ENSG00000143633	ENSEMBL	RBL2	ENST00000379935	ENSEMBL	N/A	18971253	PAZAR	hg19	1	chr1	231376487	231377005
OREG1797096	Homo sapiens	N/A	TRANSCRIPTION FACTOR BINDING SITE	C1orf131	ENSG00000143633	ENSEMBL	RBL2	ENST00000379935	ENSEMBL	N/A	18971253	PAZAR	hg38	1	chr1	231240741	231241259
OREG1797097	Homo sapiens	N/A	TRANSCRIPTION FACTOR BINDING SITE	TBC1D1	ENSG00000065882	ENSEMBL	RBL2	ENST00000379935	ENSEMBL	N/A	18971253	PAZAR	hg18	1	chr4	37586508	37586643
OREG1797097	Homo sapiens	N/A	TRANSCRIPTION FACTOR BINDING SITE	TBC1D1	ENSG00000065882	ENSEMBL	RBL2	ENST00000379935	ENSEMBL	N/A	18971253	PAZAR	hg19	1	chr4	37910113	37910248
OREG1797097	Homo sapiens	N/A	TRANSCRIPTION FACTOR BINDING SITE	TBC1D1	ENSG00000065882	ENSEMBL	RBL2	ENST00000379935	ENSEMBL	N/A	18971253	PAZAR	hg38	1	chr4	37908492	37908627
OREG1797098	Homo sapiens	N/A	TRANSCRIPTION FACTOR BINDING SITE	TBC1D1	ENSG00000065882	ENSEMBL	RBL2	ENST00000379935	ENSEMBL	N/A	18971253	PAZAR	hg18	1	chr4	37760369	37761151
OREG1797098	Homo sapiens	N/A	TRANSCRIPTION FACTOR BINDING SITE	TBC1D1	ENSG00000065882	ENSEMBL	RBL2	ENST00000379935	ENSEMBL	N/A	18971253	PAZAR	hg19	1	chr4	38083974	38084756
OREG1797098	Homo sapiens	N/A	TRANSCRIPTION FACTOR BINDING SITE	TBC1D1	ENSG00000065882	ENSEMBL	RBL2	ENST00000379935	ENSEMBL	N/A	18971253	PAZAR	hg38	1	chr4	38082353	38083135
OREG1797099	Homo sapiens	N/A	TRANSCRIPTION FACTOR BINDING SITE	TBC1D1	ENSG00000065882	ENSEMBL	RBL2	ENST00000379935	ENSEMBL	N/A	18971253	PAZAR	hg18	1	chr4	37838489	37839198
OREG1797099	Homo sapiens	N/A	TRANSCRIPTION FACTOR BINDING SITE	TBC1D1	ENSG00000065882	ENSEMBL	RBL2	ENST00000379935	ENSEMBL	N/A	18971253	PAZAR	hg19	1	chr4	38162094	38162803
OREG1797099	Homo sapiens	N/A	TRANSCRIPTION FACTOR BINDING SITE	TBC1D1	ENSG00000065882	ENSEMBL	RBL2	ENST00000379935	ENSEMBL	N/A	18971253	PAZAR	hg38	1	chr4	38160473	38161182
OREG1797100	Homo sapiens	N/A	TRANSCRIPTION FACTOR BINDING SITE	TBC1D1	ENSG00000065882	ENSEMBL	RBL2	ENST00000379935	ENSEMBL	N/A	18971253	PAZAR	hg18	1	chr4	37839450	37839882
OREG1797100	Homo sapiens	N/A	TRANSCRIPTION FACTOR BINDING SITE	TBC1D1	ENSG00000065882	ENSEMBL	RBL2	ENST00000379935	ENSEMBL	N/A	18971253	PAZAR	hg19	1	chr4	38163055	38163487
OREG1797100	Homo sapiens	N/A	TRANSCRIPTION FACTOR BINDING SITE	TBC1D1	ENSG00000065882	ENSEMBL	RBL2	ENST00000379935	ENSEMBL	N/A	18971253	PAZAR	hg38	1	chr4	38161434	38161866
OREG1797101	Homo sapiens	N/A	TRANSCRIPTION FACTOR BINDING SITE	TBC1D1	ENSG00000065882	ENSEMBL	RBL2	ENST00000379935	ENSEMBL	N/A	18971253	PAZAR	hg18	1	chr4	37841629	37842122
OREG1797101	Homo sapiens	N/A	TRANSCRIPTION FACTOR BINDING SITE	TBC1D1	ENSG00000065882	ENSEMBL	RBL2	ENST00000379935	ENSEMBL	N/A	18971253	PAZAR	hg19	1	chr4	38165234	38165727
OREG1797101	Homo sapiens	N/A	TRANSCRIPTION FACTOR BINDING SITE	TBC1D1	ENSG00000065882	ENSEMBL	RBL2	ENST00000379935	ENSEMBL	N/A	18971253	PAZAR	hg38	1	chr4	38163613	38164106
OREG1797102	Homo sapiens	N/A	TRANSCRIPTION FACTOR BINDING SITE	TBC1D1	ENSG00000065882	ENSEMBL	RBL2	ENST00000379935	ENSEMBL	N/A	18971253	PAZAR	hg18	1	chr4	37869120	37869341
OREG1797102	Homo sapiens	N/A	TRANSCRIPTION FACTOR BINDING SITE	TBC1D1	ENSG00000065882	ENSEMBL	RBL2	ENST00000379935	ENSEMBL	N/A	18971253	PAZAR	hg19	1	chr4	38192725	38192946
OREG1797102	Homo sapiens	N/A	TRANSCRIPTION FACTOR BINDING SITE	TBC1D1	ENSG00000065882	ENSEMBL	RBL2	ENST00000379935	ENSEMBL	N/A	18971253	PAZAR	hg38	1	chr4	38191104	38191325
OREG1797103	Homo sapiens	N/A	TRANSCRIPTION FACTOR BINDING SITE	CENPW	ENSG00000203760	ENSEMBL	RBL2	ENST00000379935	ENSEMBL	N/A	18971253	PAZAR	hg18	1	chr6	126702669	126703568
OREG1797103	Homo sapiens	N/A	TRANSCRIPTION FACTOR BINDING SITE	CENPW	ENSG00000203760	ENSEMBL	RBL2	ENST00000379935	ENSEMBL	N/A	18971253	PAZAR	hg19	1	chr6	126660976	126661875
OREG1797103	Homo sapiens	N/A	TRANSCRIPTION FACTOR BINDING SITE	CENPW	ENSG00000203760	ENSEMBL	RBL2	ENST00000379935	ENSEMBL	N/A	18971253	PAZAR	hg38	1	chr6	126339830	126340729
OREG1797104	Homo sapiens	N/A	TRANSCRIPTION FACTOR BINDING SITE	LIN54	ENSG00000189308	ENSEMBL	RBL2	ENST00000379935	ENSEMBL	N/A	18971253	PAZAR	hg18	1	chr4	84150690	84151326
OREG1797104	Homo sapiens	N/A	TRANSCRIPTION FACTOR BINDING SITE	LIN54	ENSG00000189308	ENSEMBL	RBL2	ENST00000379935	ENSEMBL	N/A	18971253	PAZAR	hg19	1	chr4	83931666	83932302
OREG1797104	Homo sapiens	N/A	TRANSCRIPTION FACTOR BINDING SITE	LIN54	ENSG00000189308	ENSEMBL	RBL2	ENST00000379935	ENSEMBL	N/A	18971253	PAZAR	hg38	1	chr4	83010513	83011149
OREG1797105	Homo sapiens	N/A	TRANSCRIPTION FACTOR BINDING SITE	LIN54	ENSG00000189308	ENSEMBL	RBL2	ENST00000379935	ENSEMBL	N/A	18971253	PAZAR	hg18	1	chr4	84152987	84153611
OREG1797105	Homo sapiens	N/A	TRANSCRIPTION FACTOR BINDING SITE	LIN54	ENSG00000189308	ENSEMBL	RBL2	ENST00000379935	ENSEMBL	N/A	18971253	PAZAR	hg19	1	chr4	83933963	83934587
OREG1797105	Homo sapiens	N/A	TRANSCRIPTION FACTOR BINDING SITE	LIN54	ENSG00000189308	ENSEMBL	RBL2	ENST00000379935	ENSEMBL	N/A	18971253	PAZAR	hg38	1	chr4	83012810	83013434
OREG1797106	Homo sapiens	N/A	TRANSCRIPTION FACTOR BINDING SITE	CCNE1	ENSG00000105173	ENSEMBL	RBL2	ENST00000379935	ENSEMBL	N/A	18971253	PAZAR	hg18	1	chr19	34994643	34994787
OREG1797106	Homo sapiens	N/A	TRANSCRIPTION FACTOR BINDING SITE	CCNE1	ENSG00000105173	ENSEMBL	RBL2	ENST00000379935	ENSEMBL	N/A	18971253	PAZAR	hg19	1	chr19	30302803	30302947
OREG1797106	Homo sapiens	N/A	TRANSCRIPTION FACTOR BINDING SITE	CCNE1	ENSG00000105173	ENSEMBL	RBL2	ENST00000379935	ENSEMBL	N/A	18971253	PAZAR	hg38	1	chr19	29811896	29812040
OREG1797107	Homo sapiens	N/A	TRANSCRIPTION FACTOR BINDING SITE	INSIG1	ENSG00000186480	ENSEMBL	RBL2	ENST00000379935	ENSEMBL	N/A	18971253	PAZAR	hg18	1	chr7	154721480	154721952
OREG1797107	Homo sapiens	N/A	TRANSCRIPTION FACTOR BINDING SITE	INSIG1	ENSG00000186480	ENSEMBL	RBL2	ENST00000379935	ENSEMBL	N/A	18971253	PAZAR	hg19	1	chr7	155090547	155091019
OREG1797107	Homo sapiens	N/A	TRANSCRIPTION FACTOR BINDING SITE	INSIG1	ENSG00000186480	ENSEMBL	RBL2	ENST00000379935	ENSEMBL	N/A	18971253	PAZAR	hg38	1	chr7	155298837	155299309
OREG1797108	Homo sapiens	N/A	TRANSCRIPTION FACTOR BINDING SITE	RNU6-543P	ENSG00000199446	ENSEMBL	RBL2	ENST00000379935	ENSEMBL	N/A	18971253	PAZAR	hg18	1	chr10	64550520	64550830
OREG1797108	Homo sapiens	N/A	TRANSCRIPTION FACTOR BINDING SITE	RNU6-543P	ENSG00000199446	ENSEMBL	RBL2	ENST00000379935	ENSEMBL	N/A	18971253	PAZAR	hg19	1	chr10	64880514	64880824
OREG1797108	Homo sapiens	N/A	TRANSCRIPTION FACTOR BINDING SITE	RNU6-543P	ENSG00000199446	ENSEMBL	RBL2	ENST00000379935	ENSEMBL	N/A	18971253	PAZAR	hg38	1	chr10	63120754	63121064
OREG1797109	Homo sapiens	N/A	TRANSCRIPTION FACTOR BINDING SITE	HS6ST1	ENSG00000136720	ENSEMBL	RBL2	ENST00000379935	ENSEMBL	N/A	18971253	PAZAR	hg18	1	chr2	128775419	128775842
OREG1797109	Homo sapiens	N/A	TRANSCRIPTION FACTOR BINDING SITE	HS6ST1	ENSG00000136720	ENSEMBL	RBL2	ENST00000379935	ENSEMBL	N/A	18971253	PAZAR	hg19	1	chr2	129058949	129059372
OREG1797109	Homo sapiens	N/A	TRANSCRIPTION FACTOR BINDING SITE	HS6ST1	ENSG00000136720	ENSEMBL	RBL2	ENST00000379935	ENSEMBL	N/A	18971253	PAZAR	hg38	1	chr2	128301375	128301798
OREG1797110	Homo sapiens	N/A	TRANSCRIPTION FACTOR BINDING SITE	HS6ST1	ENSG00000136720	ENSEMBL	RBL2	ENST00000379935	ENSEMBL	N/A	18971253	PAZAR	hg18	1	chr2	128779296	128779663
OREG1797110	Homo sapiens	N/A	TRANSCRIPTION FACTOR BINDING SITE	HS6ST1	ENSG00000136720	ENSEMBL	RBL2	ENST00000379935	ENSEMBL	N/A	18971253	PAZAR	hg19	1	chr2	129062826	129063193
OREG1797110	Homo sapiens	N/A	TRANSCRIPTION FACTOR BINDING SITE	HS6ST1	ENSG00000136720	ENSEMBL	RBL2	ENST00000379935	ENSEMBL	N/A	18971253	PAZAR	hg38	1	chr2	128305252	128305619
OREG1797111	Homo sapiens	N/A	TRANSCRIPTION FACTOR BINDING SITE	HS6ST1	ENSG00000136720	ENSEMBL	RBL2	ENST00000379935	ENSEMBL	N/A	18971253	PAZAR	hg18	1	chr2	128780120	128780619
OREG1797111	Homo sapiens	N/A	TRANSCRIPTION FACTOR BINDING SITE	HS6ST1	ENSG00000136720	ENSEMBL	RBL2	ENST00000379935	ENSEMBL	N/A	18971253	PAZAR	hg19	1	chr2	129063650	129064149
OREG1797111	Homo sapiens	N/A	TRANSCRIPTION FACTOR BINDING SITE	HS6ST1	ENSG00000136720	ENSEMBL	RBL2	ENST00000379935	ENSEMBL	N/A	18971253	PAZAR	hg38	1	chr2	128306076	128306575
OREG1797112	Homo sapiens	N/A	TRANSCRIPTION FACTOR BINDING SITE	SOX9	ENSG00000125398	ENSEMBL	RBL2	ENST00000379935	ENSEMBL	N/A	18971253	PAZAR	hg18	1	chr17	67482957	67483397
OREG1797112	Homo sapiens	N/A	TRANSCRIPTION FACTOR BINDING SITE	SOX9	ENSG00000125398	ENSEMBL	RBL2	ENST00000379935	ENSEMBL	N/A	18971253	PAZAR	hg19	1	chr17	69971362	69971802
OREG1797112	Homo sapiens	N/A	TRANSCRIPTION FACTOR BINDING SITE	SOX9	ENSG00000125398	ENSEMBL	RBL2	ENST00000379935	ENSEMBL	N/A	18971253	PAZAR	hg38	1	chr17	71975221	71975661
OREG1797113	Homo sapiens	N/A	TRANSCRIPTION FACTOR BINDING SITE	SOX9	ENSG00000125398	ENSEMBL	RBL2	ENST00000379935	ENSEMBL	N/A	18971253	PAZAR	hg18	1	chr17	67483463	67483625
OREG1797113	Homo sapiens	N/A	TRANSCRIPTION FACTOR BINDING SITE	SOX9	ENSG00000125398	ENSEMBL	RBL2	ENST00000379935	ENSEMBL	N/A	18971253	PAZAR	hg19	1	chr17	69971868	69972030
OREG1797113	Homo sapiens	N/A	TRANSCRIPTION FACTOR BINDING SITE	SOX9	ENSG00000125398	ENSEMBL	RBL2	ENST00000379935	ENSEMBL	N/A	18971253	PAZAR	hg38	1	chr17	71975727	71975889
OREG1797114	Homo sapiens	N/A	TRANSCRIPTION FACTOR BINDING SITE	SOX9	ENSG00000125398	ENSEMBL	RBL2	ENST00000379935	ENSEMBL	N/A	18971253	PAZAR	hg18	1	chr17	67538099	67538491
OREG1797114	Homo sapiens	N/A	TRANSCRIPTION FACTOR BINDING SITE	SOX9	ENSG00000125398	ENSEMBL	RBL2	ENST00000379935	ENSEMBL	N/A	18971253	PAZAR	hg19	1	chr17	70026504	70026896
OREG1797114	Homo sapiens	N/A	TRANSCRIPTION FACTOR BINDING SITE	SOX9	ENSG00000125398	ENSEMBL	RBL2	ENST00000379935	ENSEMBL	N/A	18971253	PAZAR	hg38	1	chr17	72030363	72030755
OREG1797115	Homo sapiens	N/A	TRANSCRIPTION FACTOR BINDING SITE	SOX9	ENSG00000125398	ENSEMBL	RBL2	ENST00000379935	ENSEMBL	N/A	18971253	PAZAR	hg18	1	chr17	67607835	67608049
OREG1797115	Homo sapiens	N/A	TRANSCRIPTION FACTOR BINDING SITE	SOX9	ENSG00000125398	ENSEMBL	RBL2	ENST00000379935	ENSEMBL	N/A	18971253	PAZAR	hg19	1	chr17	70096240	70096454
OREG1797115	Homo sapiens	N/A	TRANSCRIPTION FACTOR BINDING SITE	SOX9	ENSG00000125398	ENSEMBL	RBL2	ENST00000379935	ENSEMBL	N/A	18971253	PAZAR	hg38	1	chr17	72100099	72100313
OREG1797116	Homo sapiens	N/A	TRANSCRIPTION FACTOR BINDING SITE	SOX9	ENSG00000125398	ENSEMBL	RBL2	ENST00000379935	ENSEMBL	N/A	18971253	PAZAR	hg18	1	chr17	67628604	67629057
OREG1797116	Homo sapiens	N/A	TRANSCRIPTION FACTOR BINDING SITE	SOX9	ENSG00000125398	ENSEMBL	RBL2	ENST00000379935	ENSEMBL	N/A	18971253	PAZAR	hg19	1	chr17	70117009	70117462
OREG1797116	Homo sapiens	N/A	TRANSCRIPTION FACTOR BINDING SITE	SOX9	ENSG00000125398	ENSEMBL	RBL2	ENST00000379935	ENSEMBL	N/A	18971253	PAZAR	hg38	1	chr17	72120868	72121321
OREG1797117	Homo sapiens	N/A	TRANSCRIPTION FACTOR BINDING SITE	SOX9	ENSG00000125398	ENSEMBL	RBL2	ENST00000379935	ENSEMBL	N/A	18971253	PAZAR	hg18	1	chr17	67700544	67701229
OREG1797117	Homo sapiens	N/A	TRANSCRIPTION FACTOR BINDING SITE	SOX9	ENSG00000125398	ENSEMBL	RBL2	ENST00000379935	ENSEMBL	N/A	18971253	PAZAR	hg19	1	chr17	70188949	70189634
OREG1797117	Homo sapiens	N/A	TRANSCRIPTION FACTOR BINDING SITE	SOX9	ENSG00000125398	ENSEMBL	RBL2	ENST00000379935	ENSEMBL	N/A	18971253	PAZAR	hg38	1	chr17	72192808	72193493
OREG1797118	Homo sapiens	N/A	TRANSCRIPTION FACTOR BINDING SITE	SOX9	ENSG00000125398	ENSEMBL	RBL2	ENST00000379935	ENSEMBL	N/A	18971253	PAZAR	hg18	1	chr17	67871206	67871368
OREG1797118	Homo sapiens	N/A	TRANSCRIPTION FACTOR BINDING SITE	SOX9	ENSG00000125398	ENSEMBL	RBL2	ENST00000379935	ENSEMBL	N/A	18971253	PAZAR	hg19	1	chr17	70359611	70359773
OREG1797118	Homo sapiens	N/A	TRANSCRIPTION FACTOR BINDING SITE	SOX9	ENSG00000125398	ENSEMBL	RBL2	ENST00000379935	ENSEMBL	N/A	18971253	PAZAR	hg38	1	chr17	72363470	72363632
OREG1797119	Homo sapiens	N/A	TRANSCRIPTION FACTOR BINDING SITE	PDXP	ENSG00000241360	ENSEMBL	RBL2	ENST00000379935	ENSEMBL	N/A	18971253	PAZAR	hg18	1	chr22	36384316	36384691
OREG1797119	Homo sapiens	N/A	TRANSCRIPTION FACTOR BINDING SITE	PDXP	ENSG00000241360	ENSEMBL	RBL2	ENST00000379935	ENSEMBL	N/A	18971253	PAZAR	hg19	1	chr22	38054370	38054745
OREG1797119	Homo sapiens	N/A	TRANSCRIPTION FACTOR BINDING SITE	PDXP	ENSG00000241360	ENSEMBL	RBL2	ENST00000379935	ENSEMBL	N/A	18971253	PAZAR	hg38	1	chr22	37658363	37658738
OREG1797120	Homo sapiens	N/A	TRANSCRIPTION FACTOR BINDING SITE	FAM83C-AS1	ENSG00000235214	ENSEMBL	RBL2	ENST00000379935	ENSEMBL	N/A	18971253	PAZAR	hg18	1	chr20	33336004	33336242
OREG1797120	Homo sapiens	N/A	TRANSCRIPTION FACTOR BINDING SITE	FAM83C-AS1	ENSG00000235214	ENSEMBL	RBL2	ENST00000379935	ENSEMBL	N/A	18971253	PAZAR	hg19	1	chr20	33872590	33872828
OREG1797120	Homo sapiens	N/A	TRANSCRIPTION FACTOR BINDING SITE	FAM83C-AS1	ENSG00000235214	ENSEMBL	RBL2	ENST00000379935	ENSEMBL	N/A	18971253	PAZAR	hg38	1	chr20	35284787	35285025
OREG1797121	Homo sapiens	N/A	TRANSCRIPTION FACTOR BINDING SITE	PPP2R5A	ENSG00000066027	ENSEMBL	RBL2	ENST00000379935	ENSEMBL	N/A	18971253	PAZAR	hg18	1	chr1	210524892	210525452
OREG1797121	Homo sapiens	N/A	TRANSCRIPTION FACTOR BINDING SITE	PPP2R5A	ENSG00000066027	ENSEMBL	RBL2	ENST00000379935	ENSEMBL	N/A	18971253	PAZAR	hg19	1	chr1	212458269	212458829
OREG1797121	Homo sapiens	N/A	TRANSCRIPTION FACTOR BINDING SITE	PPP2R5A	ENSG00000066027	ENSEMBL	RBL2	ENST00000379935	ENSEMBL	N/A	18971253	PAZAR	hg38	1	chr1	212284927	212285487
OREG1797122	Homo sapiens	N/A	TRANSCRIPTION FACTOR BINDING SITE	INHBB	ENSG00000163083	ENSEMBL	RBL2	ENST00000379935	ENSEMBL	N/A	18971253	PAZAR	hg18	1	chr2	120944480	120944793
OREG1797122	Homo sapiens	N/A	TRANSCRIPTION FACTOR BINDING SITE	INHBB	ENSG00000163083	ENSEMBL	RBL2	ENST00000379935	ENSEMBL	N/A	18971253	PAZAR	hg19	1	chr2	121228010	121228323
OREG1797122	Homo sapiens	N/A	TRANSCRIPTION FACTOR BINDING SITE	INHBB	ENSG00000163083	ENSEMBL	RBL2	ENST00000379935	ENSEMBL	N/A	18971253	PAZAR	hg38	1	chr2	120470434	120470747
OREG1797123	Homo sapiens	N/A	TRANSCRIPTION FACTOR BINDING SITE	PLGRKT	ENSG00000107020	ENSEMBL	RBL2	ENST00000379935	ENSEMBL	N/A	18971253	PAZAR	hg18	1	chr9	5427690	5428405
OREG1797123	Homo sapiens	N/A	TRANSCRIPTION FACTOR BINDING SITE	PLGRKT	ENSG00000107020	ENSEMBL	RBL2	ENST00000379935	ENSEMBL	N/A	18971253	PAZAR	hg19	1	chr9	5437690	5438405
OREG1797123	Homo sapiens	N/A	TRANSCRIPTION FACTOR BINDING SITE	PLGRKT	ENSG00000107020	ENSEMBL	RBL2	ENST00000379935	ENSEMBL	N/A	18971253	PAZAR	hg38	1	chr9	5437690	5438405
OREG1797124	Homo sapiens	N/A	TRANSCRIPTION FACTOR BINDING SITE	PRPH2	ENSG00000112619	ENSEMBL	RBL2	ENST00000379935	ENSEMBL	N/A	18971253	PAZAR	hg18	1	chr6	42803052	42803474
OREG1797124	Homo sapiens	N/A	TRANSCRIPTION FACTOR BINDING SITE	PRPH2	ENSG00000112619	ENSEMBL	RBL2	ENST00000379935	ENSEMBL	N/A	18971253	PAZAR	hg19	1	chr6	42695074	42695496
OREG1797124	Homo sapiens	N/A	TRANSCRIPTION FACTOR BINDING SITE	PRPH2	ENSG00000112619	ENSEMBL	RBL2	ENST00000379935	ENSEMBL	N/A	18971253	PAZAR	hg38	1	chr6	42727336	42727758
OREG1797125	Homo sapiens	N/A	TRANSCRIPTION FACTOR BINDING SITE	CGRRF1	ENSG00000100532	ENSEMBL	RBL2	ENST00000379935	ENSEMBL	N/A	18971253	PAZAR	hg18	1	chr14	54046072	54046329
OREG1797125	Homo sapiens	N/A	TRANSCRIPTION FACTOR BINDING SITE	CGRRF1	ENSG00000100532	ENSEMBL	RBL2	ENST00000379935	ENSEMBL	N/A	18971253	PAZAR	hg19	1	chr14	54976322	54976579
OREG1797125	Homo sapiens	N/A	TRANSCRIPTION FACTOR BINDING SITE	CGRRF1	ENSG00000100532	ENSEMBL	RBL2	ENST00000379935	ENSEMBL	N/A	18971253	PAZAR	hg38	1	chr14	54509604	54509861
OREG1797126	Homo sapiens	N/A	TRANSCRIPTION FACTOR BINDING SITE	CGRRF1	ENSG00000100532	ENSEMBL	RBL2	ENST00000379935	ENSEMBL	N/A	18971253	PAZAR	hg18	1	chr14	54046378	54046590
OREG1797126	Homo sapiens	N/A	TRANSCRIPTION FACTOR BINDING SITE	CGRRF1	ENSG00000100532	ENSEMBL	RBL2	ENST00000379935	ENSEMBL	N/A	18971253	PAZAR	hg19	1	chr14	54976628	54976840
OREG1797126	Homo sapiens	N/A	TRANSCRIPTION FACTOR BINDING SITE	CGRRF1	ENSG00000100532	ENSEMBL	RBL2	ENST00000379935	ENSEMBL	N/A	18971253	PAZAR	hg38	1	chr14	54509910	54510122
OREG1797127	Homo sapiens	N/A	TRANSCRIPTION FACTOR BINDING SITE	CDC6	ENSG00000094804	ENSEMBL	RBL2	ENST00000379935	ENSEMBL	N/A	18971253	PAZAR	hg18	1	chr17	35697276	35698233
OREG1797127	Homo sapiens	N/A	TRANSCRIPTION FACTOR BINDING SITE	CDC6	ENSG00000094804	ENSEMBL	RBL2	ENST00000379935	ENSEMBL	N/A	18971253	PAZAR	hg19	1	chr17	38443750	38444707
OREG1797127	Homo sapiens	N/A	TRANSCRIPTION FACTOR BINDING SITE	CDC6	ENSG00000094804	ENSEMBL	RBL2	ENST00000379935	ENSEMBL	N/A	18971253	PAZAR	hg38	1	chr17	40287498	40288455
OREG1797128	Homo sapiens	N/A	TRANSCRIPTION FACTOR BINDING SITE	ARFIP2	ENSG00000132254	ENSEMBL	RBL2	ENST00000379935	ENSEMBL	N/A	18971253	PAZAR	hg18	1	chr11	6458857	6459480
OREG1797128	Homo sapiens	N/A	TRANSCRIPTION FACTOR BINDING SITE	ARFIP2	ENSG00000132254	ENSEMBL	RBL2	ENST00000379935	ENSEMBL	N/A	18971253	PAZAR	hg19	1	chr11	6502281	6502904
OREG1797128	Homo sapiens	N/A	TRANSCRIPTION FACTOR BINDING SITE	ARFIP2	ENSG00000132254	ENSEMBL	RBL2	ENST00000379935	ENSEMBL	N/A	18971253	PAZAR	hg38	1	chr11	6481051	6481674
OREG1797129	Homo sapiens	N/A	TRANSCRIPTION FACTOR BINDING SITE	ADAM9	ENSG00000168615	ENSEMBL	RBL2	ENST00000379935	ENSEMBL	N/A	18971253	PAZAR	hg18	1	chr8	38972813	38973593
OREG1797129	Homo sapiens	N/A	TRANSCRIPTION FACTOR BINDING SITE	ADAM9	ENSG00000168615	ENSEMBL	RBL2	ENST00000379935	ENSEMBL	N/A	18971253	PAZAR	hg19	1	chr8	38853656	38854436
OREG1797129	Homo sapiens	N/A	TRANSCRIPTION FACTOR BINDING SITE	ADAM9	ENSG00000168615	ENSEMBL	RBL2	ENST00000379935	ENSEMBL	N/A	18971253	PAZAR	hg38	1	chr8	38996137	38996917
OREG1797130	Homo sapiens	N/A	TRANSCRIPTION FACTOR BINDING SITE	ADAM9	ENSG00000168615	ENSEMBL	RBL2	ENST00000379935	ENSEMBL	N/A	18971253	PAZAR	hg18	1	chr8	38974719	38974868
OREG1797130	Homo sapiens	N/A	TRANSCRIPTION FACTOR BINDING SITE	ADAM9	ENSG00000168615	ENSEMBL	RBL2	ENST00000379935	ENSEMBL	N/A	18971253	PAZAR	hg19	1	chr8	38855562	38855711
OREG1797130	Homo sapiens	N/A	TRANSCRIPTION FACTOR BINDING SITE	ADAM9	ENSG00000168615	ENSEMBL	RBL2	ENST00000379935	ENSEMBL	N/A	18971253	PAZAR	hg38	1	chr8	38998043	38998192
OREG1797131	Homo sapiens	N/A	TRANSCRIPTION FACTOR BINDING SITE	TICAM1	ENSG00000127666	ENSEMBL	RBL2	ENST00000379935	ENSEMBL	N/A	18971253	PAZAR	hg18	1	chr19	4764402	4764620
OREG1797131	Homo sapiens	N/A	TRANSCRIPTION FACTOR BINDING SITE	TICAM1	ENSG00000127666	ENSEMBL	RBL2	ENST00000379935	ENSEMBL	N/A	18971253	PAZAR	hg19	1	chr19	4813402	4813620
OREG1797131	Homo sapiens	N/A	TRANSCRIPTION FACTOR BINDING SITE	TICAM1	ENSG00000127666	ENSEMBL	RBL2	ENST00000379935	ENSEMBL	N/A	18971253	PAZAR	hg38	1	chr19	4813390	4813608
OREG1797132	Homo sapiens	N/A	TRANSCRIPTION FACTOR BINDING SITE	TICAM1	ENSG00000127666	ENSEMBL	RBL2	ENST00000379935	ENSEMBL	N/A	18971253	PAZAR	hg18	1	chr19	4766599	4766977
OREG1797132	Homo sapiens	N/A	TRANSCRIPTION FACTOR BINDING SITE	TICAM1	ENSG00000127666	ENSEMBL	RBL2	ENST00000379935	ENSEMBL	N/A	18971253	PAZAR	hg19	1	chr19	4815599	4815977
OREG1797132	Homo sapiens	N/A	TRANSCRIPTION FACTOR BINDING SITE	TICAM1	ENSG00000127666	ENSEMBL	RBL2	ENST00000379935	ENSEMBL	N/A	18971253	PAZAR	hg38	1	chr19	4815587	4815965
OREG1797133	Homo sapiens	N/A	TRANSCRIPTION FACTOR BINDING SITE	C1orf54	ENSG00000118292	ENSEMBL	RBL2	ENST00000379935	ENSEMBL	N/A	18971253	PAZAR	hg18	1	chr1	148507925	148508523
OREG1797133	Homo sapiens	N/A	TRANSCRIPTION FACTOR BINDING SITE	C1orf54	ENSG00000118292	ENSEMBL	RBL2	ENST00000379935	ENSEMBL	N/A	18971253	PAZAR	hg19	1	chr1	150241301	150241899
OREG1797133	Homo sapiens	N/A	TRANSCRIPTION FACTOR BINDING SITE	C1orf54	ENSG00000118292	ENSEMBL	RBL2	ENST00000379935	ENSEMBL	N/A	18971253	PAZAR	hg38	1	chr1	150268901	150269499
OREG1797134	Homo sapiens	N/A	TRANSCRIPTION FACTOR BINDING SITE	C1orf54	ENSG00000118292	ENSEMBL	RBL2	ENST00000379935	ENSEMBL	N/A	18971253	PAZAR	hg18	1	chr1	148520490	148521267
OREG1797134	Homo sapiens	N/A	TRANSCRIPTION FACTOR BINDING SITE	C1orf54	ENSG00000118292	ENSEMBL	RBL2	ENST00000379935	ENSEMBL	N/A	18971253	PAZAR	hg19	1	chr1	150253866	150254643
OREG1797134	Homo sapiens	N/A	TRANSCRIPTION FACTOR BINDING SITE	C1orf54	ENSG00000118292	ENSEMBL	RBL2	ENST00000379935	ENSEMBL	N/A	18971253	PAZAR	hg38	1	chr1	150281455	150282232
OREG1797135	Homo sapiens	N/A	TRANSCRIPTION FACTOR BINDING SITE	PELI3	ENSG00000174516	ENSEMBL	RBL2	ENST00000379935	ENSEMBL	N/A	18971253	PAZAR	hg18	1	chr11	65990647	65990951
OREG1797135	Homo sapiens	N/A	TRANSCRIPTION FACTOR BINDING SITE	PELI3	ENSG00000174516	ENSEMBL	RBL2	ENST00000379935	ENSEMBL	N/A	18971253	PAZAR	hg19	1	chr11	66234071	66234375
OREG1797135	Homo sapiens	N/A	TRANSCRIPTION FACTOR BINDING SITE	PELI3	ENSG00000174516	ENSEMBL	RBL2	ENST00000379935	ENSEMBL	N/A	18971253	PAZAR	hg38	1	chr11	66466600	66466904
OREG1797136	Homo sapiens	N/A	TRANSCRIPTION FACTOR BINDING SITE	TRMT61B	ENSG00000171103	ENSEMBL	RBL2	ENST00000379935	ENSEMBL	N/A	18971253	PAZAR	hg18	1	chr2	28946177	28947030
OREG1797136	Homo sapiens	N/A	TRANSCRIPTION FACTOR BINDING SITE	TRMT61B	ENSG00000171103	ENSEMBL	RBL2	ENST00000379935	ENSEMBL	N/A	18971253	PAZAR	hg19	1	chr2	29092673	29093526
OREG1797136	Homo sapiens	N/A	TRANSCRIPTION FACTOR BINDING SITE	TRMT61B	ENSG00000171103	ENSEMBL	RBL2	ENST00000379935	ENSEMBL	N/A	18971253	PAZAR	hg38	1	chr2	28869807	28870660
OREG1797137	Homo sapiens	N/A	TRANSCRIPTION FACTOR BINDING SITE	TRMT61B	ENSG00000171103	ENSEMBL	RBL2	ENST00000379935	ENSEMBL	N/A	18971253	PAZAR	hg18	1	chr2	28947078	28947227
OREG1797137	Homo sapiens	N/A	TRANSCRIPTION FACTOR BINDING SITE	TRMT61B	ENSG00000171103	ENSEMBL	RBL2	ENST00000379935	ENSEMBL	N/A	18971253	PAZAR	hg19	1	chr2	29093574	29093723
OREG1797137	Homo sapiens	N/A	TRANSCRIPTION FACTOR BINDING SITE	TRMT61B	ENSG00000171103	ENSEMBL	RBL2	ENST00000379935	ENSEMBL	N/A	18971253	PAZAR	hg38	1	chr2	28870708	28870857
OREG1797138	Homo sapiens	N/A	TRANSCRIPTION FACTOR BINDING SITE	SRGAP1	ENSG00000196935	ENSEMBL	RBL2	ENST00000379935	ENSEMBL	N/A	18971253	PAZAR	hg18	1	chr12	62524031	62524222
OREG1797138	Homo sapiens	N/A	TRANSCRIPTION FACTOR BINDING SITE	SRGAP1	ENSG00000196935	ENSEMBL	RBL2	ENST00000379935	ENSEMBL	N/A	18971253	PAZAR	hg19	1	chr12	64237764	64237955
OREG1797138	Homo sapiens	N/A	TRANSCRIPTION FACTOR BINDING SITE	SRGAP1	ENSG00000196935	ENSEMBL	RBL2	ENST00000379935	ENSEMBL	N/A	18971253	PAZAR	hg38	1	chr12	63843984	63844175
OREG1797139	Homo sapiens	N/A	TRANSCRIPTION FACTOR BINDING SITE	COL6A3	ENSG00000163359	ENSEMBL	RBL2	ENST00000379935	ENSEMBL	N/A	18971253	PAZAR	hg18	1	chr2	237787106	237787347
OREG1797139	Homo sapiens	N/A	TRANSCRIPTION FACTOR BINDING SITE	COL6A3	ENSG00000163359	ENSEMBL	RBL2	ENST00000379935	ENSEMBL	N/A	18971253	PAZAR	hg19	1	chr2	238122367	238122608
OREG1797139	Homo sapiens	N/A	TRANSCRIPTION FACTOR BINDING SITE	COL6A3	ENSG00000163359	ENSEMBL	RBL2	ENST00000379935	ENSEMBL	N/A	18971253	PAZAR	hg38	1	chr2	237213724	237213965
OREG1797140	Homo sapiens	N/A	TRANSCRIPTION FACTOR BINDING SITE	COL6A3	ENSG00000163359	ENSEMBL	RBL2	ENST00000379935	ENSEMBL	N/A	18971253	PAZAR	hg18	1	chr2	237808626	237808869
OREG1797140	Homo sapiens	N/A	TRANSCRIPTION FACTOR BINDING SITE	COL6A3	ENSG00000163359	ENSEMBL	RBL2	ENST00000379935	ENSEMBL	N/A	18971253	PAZAR	hg19	1	chr2	238143887	238144130
OREG1797140	Homo sapiens	N/A	TRANSCRIPTION FACTOR BINDING SITE	COL6A3	ENSG00000163359	ENSEMBL	RBL2	ENST00000379935	ENSEMBL	N/A	18971253	PAZAR	hg38	1	chr2	237235244	237235487
OREG1797141	Homo sapiens	N/A	TRANSCRIPTION FACTOR BINDING SITE	COL6A3	ENSG00000163359	ENSEMBL	RBL2	ENST00000379935	ENSEMBL	N/A	18971253	PAZAR	hg18	1	chr2	237852984	237853270
OREG1797141	Homo sapiens	N/A	TRANSCRIPTION FACTOR BINDING SITE	COL6A3	ENSG00000163359	ENSEMBL	RBL2	ENST00000379935	ENSEMBL	N/A	18971253	PAZAR	hg19	1	chr2	238188245	238188531
OREG1797141	Homo sapiens	N/A	TRANSCRIPTION FACTOR BINDING SITE	COL6A3	ENSG00000163359	ENSEMBL	RBL2	ENST00000379935	ENSEMBL	N/A	18971253	PAZAR	hg38	1	chr2	237279602	237279888
OREG1797142	Homo sapiens	N/A	TRANSCRIPTION FACTOR BINDING SITE	COL6A3	ENSG00000163359	ENSEMBL	RBL2	ENST00000379935	ENSEMBL	N/A	18971253	PAZAR	hg18	1	chr2	237854412	237854692
OREG1797142	Homo sapiens	N/A	TRANSCRIPTION FACTOR BINDING SITE	COL6A3	ENSG00000163359	ENSEMBL	RBL2	ENST00000379935	ENSEMBL	N/A	18971253	PAZAR	hg19	1	chr2	238189673	238189953
OREG1797142	Homo sapiens	N/A	TRANSCRIPTION FACTOR BINDING SITE	COL6A3	ENSG00000163359	ENSEMBL	RBL2	ENST00000379935	ENSEMBL	N/A	18971253	PAZAR	hg38	1	chr2	237281030	237281310
OREG1797143	Homo sapiens	N/A	TRANSCRIPTION FACTOR BINDING SITE	COL6A3	ENSG00000163359	ENSEMBL	RBL2	ENST00000379935	ENSEMBL	N/A	18971253	PAZAR	hg18	1	chr2	237856182	237856522
OREG1797143	Homo sapiens	N/A	TRANSCRIPTION FACTOR BINDING SITE	COL6A3	ENSG00000163359	ENSEMBL	RBL2	ENST00000379935	ENSEMBL	N/A	18971253	PAZAR	hg19	1	chr2	238191443	238191783
OREG1797143	Homo sapiens	N/A	TRANSCRIPTION FACTOR BINDING SITE	COL6A3	ENSG00000163359	ENSEMBL	RBL2	ENST00000379935	ENSEMBL	N/A	18971253	PAZAR	hg38	1	chr2	237282800	237283140
OREG1797144	Homo sapiens	N/A	TRANSCRIPTION FACTOR BINDING SITE	COL6A3	ENSG00000163359	ENSEMBL	RBL2	ENST00000379935	ENSEMBL	N/A	18971253	PAZAR	hg18	1	chr2	237864670	237864975
OREG1797144	Homo sapiens	N/A	TRANSCRIPTION FACTOR BINDING SITE	COL6A3	ENSG00000163359	ENSEMBL	RBL2	ENST00000379935	ENSEMBL	N/A	18971253	PAZAR	hg19	1	chr2	238199931	238200236
OREG1797144	Homo sapiens	N/A	TRANSCRIPTION FACTOR BINDING SITE	COL6A3	ENSG00000163359	ENSEMBL	RBL2	ENST00000379935	ENSEMBL	N/A	18971253	PAZAR	hg38	1	chr2	237291288	237291593
OREG1797145	Homo sapiens	N/A	TRANSCRIPTION FACTOR BINDING SITE	COL6A3	ENSG00000163359	ENSEMBL	RBL2	ENST00000379935	ENSEMBL	N/A	18971253	PAZAR	hg18	1	chr2	237987297	237987710
OREG1797145	Homo sapiens	N/A	TRANSCRIPTION FACTOR BINDING SITE	COL6A3	ENSG00000163359	ENSEMBL	RBL2	ENST00000379935	ENSEMBL	N/A	18971253	PAZAR	hg19	1	chr2	238322558	238322971
OREG1797145	Homo sapiens	N/A	TRANSCRIPTION FACTOR BINDING SITE	COL6A3	ENSG00000163359	ENSEMBL	RBL2	ENST00000379935	ENSEMBL	N/A	18971253	PAZAR	hg38	1	chr2	237413915	237414328
OREG1797146	Homo sapiens	N/A	TRANSCRIPTION FACTOR BINDING SITE	COL6A3	ENSG00000163359	ENSEMBL	RBL2	ENST00000379935	ENSEMBL	N/A	18971253	PAZAR	hg18	1	chr2	238006114	238006674
OREG1797146	Homo sapiens	N/A	TRANSCRIPTION FACTOR BINDING SITE	COL6A3	ENSG00000163359	ENSEMBL	RBL2	ENST00000379935	ENSEMBL	N/A	18971253	PAZAR	hg19	1	chr2	238341375	238341935
OREG1797146	Homo sapiens	N/A	TRANSCRIPTION FACTOR BINDING SITE	COL6A3	ENSG00000163359	ENSEMBL	RBL2	ENST00000379935	ENSEMBL	N/A	18971253	PAZAR	hg38	1	chr2	237432732	237433292
OREG1797147	Homo sapiens	N/A	TRANSCRIPTION FACTOR BINDING SITE	COL6A3	ENSG00000163359	ENSEMBL	RBL2	ENST00000379935	ENSEMBL	N/A	18971253	PAZAR	hg18	1	chr2	238014929	238015204
OREG1797147	Homo sapiens	N/A	TRANSCRIPTION FACTOR BINDING SITE	COL6A3	ENSG00000163359	ENSEMBL	RBL2	ENST00000379935	ENSEMBL	N/A	18971253	PAZAR	hg19	1	chr2	238350190	238350465
OREG1797147	Homo sapiens	N/A	TRANSCRIPTION FACTOR BINDING SITE	COL6A3	ENSG00000163359	ENSEMBL	RBL2	ENST00000379935	ENSEMBL	N/A	18971253	PAZAR	hg38	1	chr2	237441547	237441822
OREG1797148	Homo sapiens	N/A	TRANSCRIPTION FACTOR BINDING SITE	COL6A3	ENSG00000163359	ENSEMBL	RBL2	ENST00000379935	ENSEMBL	N/A	18971253	PAZAR	hg18	1	chr2	238015259	238015365
OREG1797148	Homo sapiens	N/A	TRANSCRIPTION FACTOR BINDING SITE	COL6A3	ENSG00000163359	ENSEMBL	RBL2	ENST00000379935	ENSEMBL	N/A	18971253	PAZAR	hg19	1	chr2	238350520	238350626
OREG1797148	Homo sapiens	N/A	TRANSCRIPTION FACTOR BINDING SITE	COL6A3	ENSG00000163359	ENSEMBL	RBL2	ENST00000379935	ENSEMBL	N/A	18971253	PAZAR	hg38	1	chr2	237441877	237441983
OREG1797149	Homo sapiens	N/A	TRANSCRIPTION FACTOR BINDING SITE	RNU4-83P	ENSG00000222795	ENSEMBL	RBL2	ENST00000379935	ENSEMBL	N/A	18971253	PAZAR	hg18	1	chr8	101928595	101929148
OREG1797149	Homo sapiens	N/A	TRANSCRIPTION FACTOR BINDING SITE	RNU4-83P	ENSG00000222795	ENSEMBL	RBL2	ENST00000379935	ENSEMBL	N/A	18971253	PAZAR	hg19	1	chr8	101859419	101859972
OREG1797149	Homo sapiens	N/A	TRANSCRIPTION FACTOR BINDING SITE	RNU4-83P	ENSG00000222795	ENSEMBL	RBL2	ENST00000379935	ENSEMBL	N/A	18971253	PAZAR	hg38	1	chr8	100847191	100847744
OREG1797150	Homo sapiens	N/A	TRANSCRIPTION FACTOR BINDING SITE	HDGFP1	ENSG00000227183	ENSEMBL	RBL2	ENST00000379935	ENSEMBL	N/A	18971253	PAZAR	hg18	1	chrX	130690361	130690741
OREG1797150	Homo sapiens	N/A	TRANSCRIPTION FACTOR BINDING SITE	HDGFP1	ENSG00000227183	ENSEMBL	RBL2	ENST00000379935	ENSEMBL	N/A	18971253	PAZAR	hg19	1	chrX	130862680	130863060
OREG1797150	Homo sapiens	N/A	TRANSCRIPTION FACTOR BINDING SITE	HDGFP1	ENSG00000227183	ENSEMBL	RBL2	ENST00000379935	ENSEMBL	N/A	18971253	PAZAR	hg38	1	chrX	131728652	131729032
OREG1797151	Homo sapiens	N/A	TRANSCRIPTION FACTOR BINDING SITE	HDGFP1	ENSG00000227183	ENSEMBL	RBL2	ENST00000379935	ENSEMBL	N/A	18971253	PAZAR	hg18	1	chrX	130691024	130691457
OREG1797151	Homo sapiens	N/A	TRANSCRIPTION FACTOR BINDING SITE	HDGFP1	ENSG00000227183	ENSEMBL	RBL2	ENST00000379935	ENSEMBL	N/A	18971253	PAZAR	hg19	1	chrX	130863343	130863776
OREG1797151	Homo sapiens	N/A	TRANSCRIPTION FACTOR BINDING SITE	HDGFP1	ENSG00000227183	ENSEMBL	RBL2	ENST00000379935	ENSEMBL	N/A	18971253	PAZAR	hg38	1	chrX	131729315	131729748
OREG1797152	Homo sapiens	N/A	TRANSCRIPTION FACTOR BINDING SITE	HDGFP1	ENSG00000227183	ENSEMBL	RBL2	ENST00000379935	ENSEMBL	N/A	18971253	PAZAR	hg18	1	chrX	130724469	130724795
OREG1797152	Homo sapiens	N/A	TRANSCRIPTION FACTOR BINDING SITE	HDGFP1	ENSG00000227183	ENSEMBL	RBL2	ENST00000379935	ENSEMBL	N/A	18971253	PAZAR	hg19	1	chrX	130896788	130897114
OREG1797152	Homo sapiens	N/A	TRANSCRIPTION FACTOR BINDING SITE	HDGFP1	ENSG00000227183	ENSEMBL	RBL2	ENST00000379935	ENSEMBL	N/A	18971253	PAZAR	hg38	1	chrX	131762760	131763086
OREG1797153	Homo sapiens	N/A	TRANSCRIPTION FACTOR BINDING SITE	TRIM25	ENSG00000121060	ENSEMBL	RBL2	ENST00000379935	ENSEMBL	N/A	18971253	PAZAR	hg18	1	chr17	52346485	52346796
OREG1797153	Homo sapiens	N/A	TRANSCRIPTION FACTOR BINDING SITE	TRIM25	ENSG00000121060	ENSEMBL	RBL2	ENST00000379935	ENSEMBL	N/A	18971253	PAZAR	hg19	1	chr17	54991486	54991797
OREG1797153	Homo sapiens	N/A	TRANSCRIPTION FACTOR BINDING SITE	TRIM25	ENSG00000121060	ENSEMBL	RBL2	ENST00000379935	ENSEMBL	N/A	18971253	PAZAR	hg38	1	chr17	56914125	56914436
OREG1797154	Homo sapiens	N/A	TRANSCRIPTION FACTOR BINDING SITE	TRIM25	ENSG00000121060	ENSEMBL	RBL2	ENST00000379935	ENSEMBL	N/A	18971253	PAZAR	hg18	1	chr17	52348316	52348621
OREG1797154	Homo sapiens	N/A	TRANSCRIPTION FACTOR BINDING SITE	TRIM25	ENSG00000121060	ENSEMBL	RBL2	ENST00000379935	ENSEMBL	N/A	18971253	PAZAR	hg19	1	chr17	54993317	54993622
OREG1797154	Homo sapiens	N/A	TRANSCRIPTION FACTOR BINDING SITE	TRIM25	ENSG00000121060	ENSEMBL	RBL2	ENST00000379935	ENSEMBL	N/A	18971253	PAZAR	hg38	1	chr17	56915956	56916261
OREG1797155	Homo sapiens	N/A	TRANSCRIPTION FACTOR BINDING SITE	TMPRSS11D	ENSG00000153802	ENSEMBL	RBL2	ENST00000379935	ENSEMBL	N/A	18971253	PAZAR	hg18	1	chr4	68434108	68434447
OREG1797155	Homo sapiens	N/A	TRANSCRIPTION FACTOR BINDING SITE	TMPRSS11D	ENSG00000153802	ENSEMBL	RBL2	ENST00000379935	ENSEMBL	N/A	18971253	PAZAR	hg19	1	chr4	68751513	68751852
OREG1797155	Homo sapiens	N/A	TRANSCRIPTION FACTOR BINDING SITE	TMPRSS11D	ENSG00000153802	ENSEMBL	RBL2	ENST00000379935	ENSEMBL	N/A	18971253	PAZAR	hg38	1	chr4	67885795	67886134
OREG1797156	Homo sapiens	N/A	TRANSCRIPTION FACTOR BINDING SITE	ZNF354B	ENSG00000178338	ENSEMBL	RBL2	ENST00000379935	ENSEMBL	N/A	18971253	PAZAR	hg18	1	chr5	178219319	178219616
OREG1797156	Homo sapiens	N/A	TRANSCRIPTION FACTOR BINDING SITE	ZNF354B	ENSG00000178338	ENSEMBL	RBL2	ENST00000379935	ENSEMBL	N/A	18971253	PAZAR	hg19	1	chr5	178286713	178287010
OREG1797156	Homo sapiens	N/A	TRANSCRIPTION FACTOR BINDING SITE	ZNF354B	ENSG00000178338	ENSEMBL	RBL2	ENST00000379935	ENSEMBL	N/A	18971253	PAZAR	hg38	1	chr5	178859712	178860009
OREG1797157	Homo sapiens	N/A	TRANSCRIPTION FACTOR BINDING SITE	PCLO	ENSG00000186472	ENSEMBL	RBL2	ENST00000379935	ENSEMBL	N/A	18971253	PAZAR	hg18	1	chr7	82200838	82201006
OREG1797157	Homo sapiens	N/A	TRANSCRIPTION FACTOR BINDING SITE	PCLO	ENSG00000186472	ENSEMBL	RBL2	ENST00000379935	ENSEMBL	N/A	18971253	PAZAR	hg19	1	chr7	82362902	82363070
OREG1797157	Homo sapiens	N/A	TRANSCRIPTION FACTOR BINDING SITE	PCLO	ENSG00000186472	ENSEMBL	RBL2	ENST00000379935	ENSEMBL	N/A	18971253	PAZAR	hg38	1	chr7	82733586	82733754
OREG1797158	Homo sapiens	N/A	TRANSCRIPTION FACTOR BINDING SITE	SH2D3C	ENSG00000095370	ENSEMBL	RBL2	ENST00000379935	ENSEMBL	N/A	18971253	PAZAR	hg18	1	chr9	129544873	129545110
OREG1797158	Homo sapiens	N/A	TRANSCRIPTION FACTOR BINDING SITE	SH2D3C	ENSG00000095370	ENSEMBL	RBL2	ENST00000379935	ENSEMBL	N/A	18971253	PAZAR	hg19	1	chr9	130505052	130505289
OREG1797158	Homo sapiens	N/A	TRANSCRIPTION FACTOR BINDING SITE	SH2D3C	ENSG00000095370	ENSEMBL	RBL2	ENST00000379935	ENSEMBL	N/A	18971253	PAZAR	hg38	1	chr9	127742773	127743010
OREG1797159	Homo sapiens	N/A	TRANSCRIPTION FACTOR BINDING SITE	FAR1	ENSG00000197601	ENSEMBL	RBL2	ENST00000379935	ENSEMBL	N/A	18971253	PAZAR	hg18	1	chr11	13646419	13646837
OREG1797159	Homo sapiens	N/A	TRANSCRIPTION FACTOR BINDING SITE	FAR1	ENSG00000197601	ENSEMBL	RBL2	ENST00000379935	ENSEMBL	N/A	18971253	PAZAR	hg19	1	chr11	13689843	13690261
OREG1797159	Homo sapiens	N/A	TRANSCRIPTION FACTOR BINDING SITE	FAR1	ENSG00000197601	ENSEMBL	RBL2	ENST00000379935	ENSEMBL	N/A	18971253	PAZAR	hg38	1	chr11	13668296	13668714
OREG1797160	Homo sapiens	N/A	TRANSCRIPTION FACTOR BINDING SITE	ACTB	ENSG00000075624	ENSEMBL	RBL2	ENST00000379935	ENSEMBL	N/A	18971253	PAZAR	hg18	1	chr7	5532570	5532806
OREG1797160	Homo sapiens	N/A	TRANSCRIPTION FACTOR BINDING SITE	ACTB	ENSG00000075624	ENSEMBL	RBL2	ENST00000379935	ENSEMBL	N/A	18971253	PAZAR	hg19	1	chr7	5566044	5566280
OREG1797160	Homo sapiens	N/A	TRANSCRIPTION FACTOR BINDING SITE	ACTB	ENSG00000075624	ENSEMBL	RBL2	ENST00000379935	ENSEMBL	N/A	18971253	PAZAR	hg38	1	chr7	5526413	5526649
OREG1797161	Homo sapiens	N/A	TRANSCRIPTION FACTOR BINDING SITE	ACTB	ENSG00000075624	ENSEMBL	RBL2	ENST00000379935	ENSEMBL	N/A	18971253	PAZAR	hg18	1	chr7	5532811	5533015
OREG1797161	Homo sapiens	N/A	TRANSCRIPTION FACTOR BINDING SITE	ACTB	ENSG00000075624	ENSEMBL	RBL2	ENST00000379935	ENSEMBL	N/A	18971253	PAZAR	hg19	1	chr7	5566285	5566489
OREG1797161	Homo sapiens	N/A	TRANSCRIPTION FACTOR BINDING SITE	ACTB	ENSG00000075624	ENSEMBL	RBL2	ENST00000379935	ENSEMBL	N/A	18971253	PAZAR	hg38	1	chr7	5526654	5526858
OREG1797162	Homo sapiens	N/A	TRANSCRIPTION FACTOR BINDING SITE	ACTB	ENSG00000075624	ENSEMBL	RBL2	ENST00000379935	ENSEMBL	N/A	18971253	PAZAR	hg18	1	chr7	5533124	5533366
OREG1797162	Homo sapiens	N/A	TRANSCRIPTION FACTOR BINDING SITE	ACTB	ENSG00000075624	ENSEMBL	RBL2	ENST00000379935	ENSEMBL	N/A	18971253	PAZAR	hg19	1	chr7	5566598	5566840
OREG1797162	Homo sapiens	N/A	TRANSCRIPTION FACTOR BINDING SITE	ACTB	ENSG00000075624	ENSEMBL	RBL2	ENST00000379935	ENSEMBL	N/A	18971253	PAZAR	hg38	1	chr7	5526967	5527209
OREG1797163	Homo sapiens	N/A	TRANSCRIPTION FACTOR BINDING SITE	ACTB	ENSG00000075624	ENSEMBL	RBL2	ENST00000379935	ENSEMBL	N/A	18971253	PAZAR	hg18	1	chr7	5534751	5535115
OREG1797163	Homo sapiens	N/A	TRANSCRIPTION FACTOR BINDING SITE	ACTB	ENSG00000075624	ENSEMBL	RBL2	ENST00000379935	ENSEMBL	N/A	18971253	PAZAR	hg19	1	chr7	5568225	5568589
OREG1797163	Homo sapiens	N/A	TRANSCRIPTION FACTOR BINDING SITE	ACTB	ENSG00000075624	ENSEMBL	RBL2	ENST00000379935	ENSEMBL	N/A	18971253	PAZAR	hg38	1	chr7	5528594	5528958
OREG1797164	Homo sapiens	N/A	TRANSCRIPTION FACTOR BINDING SITE	ACTB	ENSG00000075624	ENSEMBL	RBL2	ENST00000379935	ENSEMBL	N/A	18971253	PAZAR	hg18	1	chr7	5537113	5537552
OREG1797164	Homo sapiens	N/A	TRANSCRIPTION FACTOR BINDING SITE	ACTB	ENSG00000075624	ENSEMBL	RBL2	ENST00000379935	ENSEMBL	N/A	18971253	PAZAR	hg19	1	chr7	5570587	5571026
OREG1797164	Homo sapiens	N/A	TRANSCRIPTION FACTOR BINDING SITE	ACTB	ENSG00000075624	ENSEMBL	RBL2	ENST00000379935	ENSEMBL	N/A	18971253	PAZAR	hg38	1	chr7	5530956	5531395
OREG1797165	Homo sapiens	N/A	TRANSCRIPTION FACTOR BINDING SITE	ACTB	ENSG00000075624	ENSEMBL	RBL2	ENST00000379935	ENSEMBL	N/A	18971253	PAZAR	hg18	1	chr7	5562558	5563036
OREG1797165	Homo sapiens	N/A	TRANSCRIPTION FACTOR BINDING SITE	ACTB	ENSG00000075624	ENSEMBL	RBL2	ENST00000379935	ENSEMBL	N/A	18971253	PAZAR	hg19	1	chr7	5596032	5596510
OREG1797165	Homo sapiens	N/A	TRANSCRIPTION FACTOR BINDING SITE	ACTB	ENSG00000075624	ENSEMBL	RBL2	ENST00000379935	ENSEMBL	N/A	18971253	PAZAR	hg38	1	chr7	5556401	5556879
OREG1797166	Homo sapiens	N/A	TRANSCRIPTION FACTOR BINDING SITE	ACTB	ENSG00000075624	ENSEMBL	RBL2	ENST00000379935	ENSEMBL	N/A	18971253	PAZAR	hg18	1	chr7	5568540	5568939
OREG1797166	Homo sapiens	N/A	TRANSCRIPTION FACTOR BINDING SITE	ACTB	ENSG00000075624	ENSEMBL	RBL2	ENST00000379935	ENSEMBL	N/A	18971253	PAZAR	hg19	1	chr7	5602014	5602413
OREG1797166	Homo sapiens	N/A	TRANSCRIPTION FACTOR BINDING SITE	ACTB	ENSG00000075624	ENSEMBL	RBL2	ENST00000379935	ENSEMBL	N/A	18971253	PAZAR	hg38	1	chr7	5562383	5562782
OREG1797167	Homo sapiens	N/A	TRANSCRIPTION FACTOR BINDING SITE	ACTB	ENSG00000075624	ENSEMBL	RBL2	ENST00000379935	ENSEMBL	N/A	18971253	PAZAR	hg18	1	chr7	5576137	5576605
OREG1797167	Homo sapiens	N/A	TRANSCRIPTION FACTOR BINDING SITE	ACTB	ENSG00000075624	ENSEMBL	RBL2	ENST00000379935	ENSEMBL	N/A	18971253	PAZAR	hg19	1	chr7	5609611	5610079
OREG1797167	Homo sapiens	N/A	TRANSCRIPTION FACTOR BINDING SITE	ACTB	ENSG00000075624	ENSEMBL	RBL2	ENST00000379935	ENSEMBL	N/A	18971253	PAZAR	hg38	1	chr7	5569980	5570448
OREG1797168	Homo sapiens	N/A	TRANSCRIPTION FACTOR BINDING SITE	TMEM19	ENSG00000139291	ENSEMBL	RBL2	ENST00000379935	ENSEMBL	N/A	18971253	PAZAR	hg18	1	chr12	70390528	70390702
OREG1797168	Homo sapiens	N/A	TRANSCRIPTION FACTOR BINDING SITE	TMEM19	ENSG00000139291	ENSEMBL	RBL2	ENST00000379935	ENSEMBL	N/A	18971253	PAZAR	hg19	1	chr12	72104261	72104435
OREG1797168	Homo sapiens	N/A	TRANSCRIPTION FACTOR BINDING SITE	TMEM19	ENSG00000139291	ENSEMBL	RBL2	ENST00000379935	ENSEMBL	N/A	18971253	PAZAR	hg38	1	chr12	71710481	71710655
OREG1797169	Homo sapiens	N/A	TRANSCRIPTION FACTOR BINDING SITE	RGS1	ENSG00000090104	ENSEMBL	RBL2	ENST00000379935	ENSEMBL	N/A	18971253	PAZAR	hg18	1	chr1	190725434	190725713
OREG1797169	Homo sapiens	N/A	TRANSCRIPTION FACTOR BINDING SITE	RGS1	ENSG00000090104	ENSEMBL	RBL2	ENST00000379935	ENSEMBL	N/A	18971253	PAZAR	hg19	1	chr1	192458811	192459090
OREG1797169	Homo sapiens	N/A	TRANSCRIPTION FACTOR BINDING SITE	RGS1	ENSG00000090104	ENSEMBL	RBL2	ENST00000379935	ENSEMBL	N/A	18971253	PAZAR	hg38	1	chr1	192489681	192489960
OREG1797170	Homo sapiens	N/A	TRANSCRIPTION FACTOR BINDING SITE	RGS1	ENSG00000090104	ENSEMBL	RBL2	ENST00000379935	ENSEMBL	N/A	18971253	PAZAR	hg18	1	chr1	190725755	190725918
OREG1797170	Homo sapiens	N/A	TRANSCRIPTION FACTOR BINDING SITE	RGS1	ENSG00000090104	ENSEMBL	RBL2	ENST00000379935	ENSEMBL	N/A	18971253	PAZAR	hg19	1	chr1	192459132	192459295
OREG1797170	Homo sapiens	N/A	TRANSCRIPTION FACTOR BINDING SITE	RGS1	ENSG00000090104	ENSEMBL	RBL2	ENST00000379935	ENSEMBL	N/A	18971253	PAZAR	hg38	1	chr1	192490002	192490165
OREG1797171	Homo sapiens	N/A	TRANSCRIPTION FACTOR BINDING SITE	RGS1	ENSG00000090104	ENSEMBL	RBL2	ENST00000379935	ENSEMBL	N/A	18971253	PAZAR	hg18	1	chr1	190766871	190767162
OREG1797171	Homo sapiens	N/A	TRANSCRIPTION FACTOR BINDING SITE	RGS1	ENSG00000090104	ENSEMBL	RBL2	ENST00000379935	ENSEMBL	N/A	18971253	PAZAR	hg19	1	chr1	192500248	192500539
OREG1797171	Homo sapiens	N/A	TRANSCRIPTION FACTOR BINDING SITE	RGS1	ENSG00000090104	ENSEMBL	RBL2	ENST00000379935	ENSEMBL	N/A	18971253	PAZAR	hg38	1	chr1	192531118	192531409
OREG1797172	Homo sapiens	N/A	TRANSCRIPTION FACTOR BINDING SITE	RGS1	ENSG00000090104	ENSEMBL	RBL2	ENST00000379935	ENSEMBL	N/A	18971253	PAZAR	hg18	1	chr1	190775380	190775628
OREG1797172	Homo sapiens	N/A	TRANSCRIPTION FACTOR BINDING SITE	RGS1	ENSG00000090104	ENSEMBL	RBL2	ENST00000379935	ENSEMBL	N/A	18971253	PAZAR	hg19	1	chr1	192508757	192509005
OREG1797172	Homo sapiens	N/A	TRANSCRIPTION FACTOR BINDING SITE	RGS1	ENSG00000090104	ENSEMBL	RBL2	ENST00000379935	ENSEMBL	N/A	18971253	PAZAR	hg38	1	chr1	192539627	192539875
OREG1797173	Homo sapiens	N/A	TRANSCRIPTION FACTOR BINDING SITE	RGS1	ENSG00000090104	ENSEMBL	RBL2	ENST00000379935	ENSEMBL	N/A	18971253	PAZAR	hg18	1	chr1	190795314	190795858
OREG1797173	Homo sapiens	N/A	TRANSCRIPTION FACTOR BINDING SITE	RGS1	ENSG00000090104	ENSEMBL	RBL2	ENST00000379935	ENSEMBL	N/A	18971253	PAZAR	hg19	1	chr1	192528691	192529235
OREG1797173	Homo sapiens	N/A	TRANSCRIPTION FACTOR BINDING SITE	RGS1	ENSG00000090104	ENSEMBL	RBL2	ENST00000379935	ENSEMBL	N/A	18971253	PAZAR	hg38	1	chr1	192559561	192560105
OREG1797174	Homo sapiens	N/A	TRANSCRIPTION FACTOR BINDING SITE	IP6K2	ENSG00000068745	ENSEMBL	RBL2	ENST00000379935	ENSEMBL	N/A	18971253	PAZAR	hg18	1	chr3	48729404	48729691
OREG1797174	Homo sapiens	N/A	TRANSCRIPTION FACTOR BINDING SITE	IP6K2	ENSG00000068745	ENSEMBL	RBL2	ENST00000379935	ENSEMBL	N/A	18971253	PAZAR	hg19	1	chr3	48754400	48754687
OREG1797174	Homo sapiens	N/A	TRANSCRIPTION FACTOR BINDING SITE	IP6K2	ENSG00000068745	ENSEMBL	RBL2	ENST00000379935	ENSEMBL	N/A	18971253	PAZAR	hg38	1	chr3	48716967	48717254
OREG1797175	Homo sapiens	N/A	TRANSCRIPTION FACTOR BINDING SITE	MAP2K3	ENSG00000034152	ENSEMBL	RBL2	ENST00000379935	ENSEMBL	N/A	18971253	PAZAR	hg18	1	chr17	21126243	21126564
OREG1797175	Homo sapiens	N/A	TRANSCRIPTION FACTOR BINDING SITE	MAP2K3	ENSG00000034152	ENSEMBL	RBL2	ENST00000379935	ENSEMBL	N/A	18971253	PAZAR	hg19	1	chr17	21185650	21185971
OREG1797175	Homo sapiens	N/A	TRANSCRIPTION FACTOR BINDING SITE	MAP2K3	ENSG00000034152	ENSEMBL	RBL2	ENST00000379935	ENSEMBL	N/A	18971253	PAZAR	hg38	1	chr17	21282338	21282659
OREG1797176	Homo sapiens	N/A	TRANSCRIPTION FACTOR BINDING SITE	MAP2K3	ENSG00000034152	ENSEMBL	RBL2	ENST00000379935	ENSEMBL	N/A	18971253	PAZAR	hg18	1	chr17	21126617	21126769
OREG1797176	Homo sapiens	N/A	TRANSCRIPTION FACTOR BINDING SITE	MAP2K3	ENSG00000034152	ENSEMBL	RBL2	ENST00000379935	ENSEMBL	N/A	18971253	PAZAR	hg19	1	chr17	21186024	21186176
OREG1797176	Homo sapiens	N/A	TRANSCRIPTION FACTOR BINDING SITE	MAP2K3	ENSG00000034152	ENSEMBL	RBL2	ENST00000379935	ENSEMBL	N/A	18971253	PAZAR	hg38	1	chr17	21282712	21282864
OREG1797177	Homo sapiens	N/A	TRANSCRIPTION FACTOR BINDING SITE	DFFA	ENSG00000160049	ENSEMBL	RBL2	ENST00000379935	ENSEMBL	N/A	18971253	PAZAR	hg18	1	chr1	10454583	10454745
OREG1797177	Homo sapiens	N/A	TRANSCRIPTION FACTOR BINDING SITE	DFFA	ENSG00000160049	ENSEMBL	RBL2	ENST00000379935	ENSEMBL	N/A	18971253	PAZAR	hg19	1	chr1	10531996	10532158
OREG1797177	Homo sapiens	N/A	TRANSCRIPTION FACTOR BINDING SITE	DFFA	ENSG00000160049	ENSEMBL	RBL2	ENST00000379935	ENSEMBL	N/A	18971253	PAZAR	hg38	1	chr1	10471939	10472101
OREG1797178	Homo sapiens	N/A	TRANSCRIPTION FACTOR BINDING SITE	DFFA	ENSG00000160049	ENSEMBL	RBL2	ENST00000379935	ENSEMBL	N/A	18971253	PAZAR	hg18	1	chr1	10454930	10455562
OREG1797178	Homo sapiens	N/A	TRANSCRIPTION FACTOR BINDING SITE	DFFA	ENSG00000160049	ENSEMBL	RBL2	ENST00000379935	ENSEMBL	N/A	18971253	PAZAR	hg19	1	chr1	10532343	10532975
OREG1797178	Homo sapiens	N/A	TRANSCRIPTION FACTOR BINDING SITE	DFFA	ENSG00000160049	ENSEMBL	RBL2	ENST00000379935	ENSEMBL	N/A	18971253	PAZAR	hg38	1	chr1	10472286	10472918
OREG1797179	Homo sapiens	N/A	TRANSCRIPTION FACTOR BINDING SITE	PRDM8	ENSG00000152784	ENSEMBL	RBL2	ENST00000379935	ENSEMBL	N/A	18971253	PAZAR	hg18	1	chr4	81329069	81329277
OREG1797179	Homo sapiens	N/A	TRANSCRIPTION FACTOR BINDING SITE	PRDM8	ENSG00000152784	ENSEMBL	RBL2	ENST00000379935	ENSEMBL	N/A	18971253	PAZAR	hg19	1	chr4	81110045	81110253
OREG1797179	Homo sapiens	N/A	TRANSCRIPTION FACTOR BINDING SITE	PRDM8	ENSG00000152784	ENSEMBL	RBL2	ENST00000379935	ENSEMBL	N/A	18971253	PAZAR	hg38	1	chr4	80188891	80189099
OREG1797180	Homo sapiens	N/A	TRANSCRIPTION FACTOR BINDING SITE	PRDM8	ENSG00000152784	ENSEMBL	RBL2	ENST00000379935	ENSEMBL	N/A	18971253	PAZAR	hg18	1	chr4	81342357	81342486
OREG1797180	Homo sapiens	N/A	TRANSCRIPTION FACTOR BINDING SITE	PRDM8	ENSG00000152784	ENSEMBL	RBL2	ENST00000379935	ENSEMBL	N/A	18971253	PAZAR	hg19	1	chr4	81123333	81123462
OREG1797180	Homo sapiens	N/A	TRANSCRIPTION FACTOR BINDING SITE	PRDM8	ENSG00000152784	ENSEMBL	RBL2	ENST00000379935	ENSEMBL	N/A	18971253	PAZAR	hg38	1	chr4	80202179	80202308
OREG1797181	Homo sapiens	N/A	TRANSCRIPTION FACTOR BINDING SITE	PRDM8	ENSG00000152784	ENSEMBL	RBL2	ENST00000379935	ENSEMBL	N/A	18971253	PAZAR	hg18	1	chr4	81355704	81355894
OREG1797181	Homo sapiens	N/A	TRANSCRIPTION FACTOR BINDING SITE	PRDM8	ENSG00000152784	ENSEMBL	RBL2	ENST00000379935	ENSEMBL	N/A	18971253	PAZAR	hg19	1	chr4	81136680	81136870
OREG1797181	Homo sapiens	N/A	TRANSCRIPTION FACTOR BINDING SITE	PRDM8	ENSG00000152784	ENSEMBL	RBL2	ENST00000379935	ENSEMBL	N/A	18971253	PAZAR	hg38	1	chr4	80215526	80215716
OREG1797182	Homo sapiens	N/A	TRANSCRIPTION FACTOR BINDING SITE	ASB5	ENSG00000164122	ENSEMBL	RBL2	ENST00000379935	ENSEMBL	N/A	18971253	PAZAR	hg18	1	chr4	177428755	177429108
OREG1797182	Homo sapiens	N/A	TRANSCRIPTION FACTOR BINDING SITE	ASB5	ENSG00000164122	ENSEMBL	RBL2	ENST00000379935	ENSEMBL	N/A	18971253	PAZAR	hg19	1	chr4	177191761	177192114
OREG1797182	Homo sapiens	N/A	TRANSCRIPTION FACTOR BINDING SITE	ASB5	ENSG00000164122	ENSEMBL	RBL2	ENST00000379935	ENSEMBL	N/A	18971253	PAZAR	hg38	1	chr4	176270610	176270963
OREG1797183	Homo sapiens	N/A	TRANSCRIPTION FACTOR BINDING SITE	HSF4	ENSG00000102878	ENSEMBL	RBL2	ENST00000379935	ENSEMBL	N/A	18971253	PAZAR	hg18	1	chr16	65762123	65762612
OREG1797183	Homo sapiens	N/A	TRANSCRIPTION FACTOR BINDING SITE	HSF4	ENSG00000102878	ENSEMBL	RBL2	ENST00000379935	ENSEMBL	N/A	18971253	PAZAR	hg19	1	chr16	67204622	67205111
OREG1797183	Homo sapiens	N/A	TRANSCRIPTION FACTOR BINDING SITE	HSF4	ENSG00000102878	ENSEMBL	RBL2	ENST00000379935	ENSEMBL	N/A	18971253	PAZAR	hg38	1	chr16	67170719	67171208
OREG1797184	Homo sapiens	N/A	TRANSCRIPTION FACTOR BINDING SITE	FOXK1	ENSG00000164916	ENSEMBL	RBL2	ENST00000379935	ENSEMBL	N/A	18971253	PAZAR	hg18	1	chr7	4637890	4638245
OREG1797184	Homo sapiens	N/A	TRANSCRIPTION FACTOR BINDING SITE	FOXK1	ENSG00000164916	ENSEMBL	RBL2	ENST00000379935	ENSEMBL	N/A	18971253	PAZAR	hg19	1	chr7	4671364	4671719
OREG1797184	Homo sapiens	N/A	TRANSCRIPTION FACTOR BINDING SITE	FOXK1	ENSG00000164916	ENSEMBL	RBL2	ENST00000379935	ENSEMBL	N/A	18971253	PAZAR	hg38	1	chr7	4631733	4632088
OREG1797185	Homo sapiens	N/A	TRANSCRIPTION FACTOR BINDING SITE	FOXK1	ENSG00000164916	ENSEMBL	RBL2	ENST00000379935	ENSEMBL	N/A	18971253	PAZAR	hg18	1	chr7	4731376	4731772
OREG1797185	Homo sapiens	N/A	TRANSCRIPTION FACTOR BINDING SITE	FOXK1	ENSG00000164916	ENSEMBL	RBL2	ENST00000379935	ENSEMBL	N/A	18971253	PAZAR	hg19	1	chr7	4764850	4765246
OREG1797185	Homo sapiens	N/A	TRANSCRIPTION FACTOR BINDING SITE	FOXK1	ENSG00000164916	ENSEMBL	RBL2	ENST00000379935	ENSEMBL	N/A	18971253	PAZAR	hg38	1	chr7	4725219	4725615
OREG1797186	Homo sapiens	N/A	TRANSCRIPTION FACTOR BINDING SITE	WDR81	ENSG00000167716	ENSEMBL	RBL2	ENST00000379935	ENSEMBL	N/A	18971253	PAZAR	hg18	1	chr17	1566998	1567350
OREG1797186	Homo sapiens	N/A	TRANSCRIPTION FACTOR BINDING SITE	WDR81	ENSG00000167716	ENSEMBL	RBL2	ENST00000379935	ENSEMBL	N/A	18971253	PAZAR	hg19	1	chr17	1620248	1620600
OREG1797186	Homo sapiens	N/A	TRANSCRIPTION FACTOR BINDING SITE	WDR81	ENSG00000167716	ENSEMBL	RBL2	ENST00000379935	ENSEMBL	N/A	18971253	PAZAR	hg38	1	chr17	1716954	1717306
OREG1797187	Homo sapiens	N/A	TRANSCRIPTION FACTOR BINDING SITE	WDR81	ENSG00000167716	ENSEMBL	RBL2	ENST00000379935	ENSEMBL	N/A	18971253	PAZAR	hg18	1	chr17	1567460	1568060
OREG1797187	Homo sapiens	N/A	TRANSCRIPTION FACTOR BINDING SITE	WDR81	ENSG00000167716	ENSEMBL	RBL2	ENST00000379935	ENSEMBL	N/A	18971253	PAZAR	hg19	1	chr17	1620710	1621310
OREG1797187	Homo sapiens	N/A	TRANSCRIPTION FACTOR BINDING SITE	WDR81	ENSG00000167716	ENSEMBL	RBL2	ENST00000379935	ENSEMBL	N/A	18971253	PAZAR	hg38	1	chr17	1717416	1718016
OREG1797188	Homo sapiens	N/A	TRANSCRIPTION FACTOR BINDING SITE	WDR81	ENSG00000167716	ENSEMBL	RBL2	ENST00000379935	ENSEMBL	N/A	18971253	PAZAR	hg18	1	chr17	1574660	1574845
OREG1797188	Homo sapiens	N/A	TRANSCRIPTION FACTOR BINDING SITE	WDR81	ENSG00000167716	ENSEMBL	RBL2	ENST00000379935	ENSEMBL	N/A	18971253	PAZAR	hg19	1	chr17	1627910	1628095
OREG1797188	Homo sapiens	N/A	TRANSCRIPTION FACTOR BINDING SITE	WDR81	ENSG00000167716	ENSEMBL	RBL2	ENST00000379935	ENSEMBL	N/A	18971253	PAZAR	hg38	1	chr17	1724616	1724801
OREG1797189	Homo sapiens	N/A	TRANSCRIPTION FACTOR BINDING SITE	WDR81	ENSG00000167716	ENSEMBL	RBL2	ENST00000379935	ENSEMBL	N/A	18971253	PAZAR	hg18	1	chr17	1575368	1575616
OREG1797189	Homo sapiens	N/A	TRANSCRIPTION FACTOR BINDING SITE	WDR81	ENSG00000167716	ENSEMBL	RBL2	ENST00000379935	ENSEMBL	N/A	18971253	PAZAR	hg19	1	chr17	1628618	1628866
OREG1797189	Homo sapiens	N/A	TRANSCRIPTION FACTOR BINDING SITE	WDR81	ENSG00000167716	ENSEMBL	RBL2	ENST00000379935	ENSEMBL	N/A	18971253	PAZAR	hg38	1	chr17	1725324	1725572
OREG1797190	Homo sapiens	N/A	TRANSCRIPTION FACTOR BINDING SITE	GYPC	ENSG00000136732	ENSEMBL	RBL2	ENST00000379935	ENSEMBL	N/A	18971253	PAZAR	hg18	1	chr2	127131228	127131678
OREG1797190	Homo sapiens	N/A	TRANSCRIPTION FACTOR BINDING SITE	GYPC	ENSG00000136732	ENSEMBL	RBL2	ENST00000379935	ENSEMBL	N/A	18971253	PAZAR	hg19	1	chr2	127414758	127415208
OREG1797190	Homo sapiens	N/A	TRANSCRIPTION FACTOR BINDING SITE	GYPC	ENSG00000136732	ENSEMBL	RBL2	ENST00000379935	ENSEMBL	N/A	18971253	PAZAR	hg38	1	chr2	126657182	126657632
OREG1797191	Homo sapiens	N/A	TRANSCRIPTION FACTOR BINDING SITE	GYPC	ENSG00000136732	ENSEMBL	RBL2	ENST00000379935	ENSEMBL	N/A	18971253	PAZAR	hg18	1	chr2	127131749	127132263
OREG1797191	Homo sapiens	N/A	TRANSCRIPTION FACTOR BINDING SITE	GYPC	ENSG00000136732	ENSEMBL	RBL2	ENST00000379935	ENSEMBL	N/A	18971253	PAZAR	hg19	1	chr2	127415279	127415793
OREG1797191	Homo sapiens	N/A	TRANSCRIPTION FACTOR BINDING SITE	GYPC	ENSG00000136732	ENSEMBL	RBL2	ENST00000379935	ENSEMBL	N/A	18971253	PAZAR	hg38	1	chr2	126657703	126658217
OREG1797192	Homo sapiens	N/A	TRANSCRIPTION FACTOR BINDING SITE	STIM1	ENSG00000167323	ENSEMBL	RBL2	ENST00000379935	ENSEMBL	N/A	18971253	PAZAR	hg18	1	chr11	3832504	3832976
OREG1797192	Homo sapiens	N/A	TRANSCRIPTION FACTOR BINDING SITE	STIM1	ENSG00000167323	ENSEMBL	RBL2	ENST00000379935	ENSEMBL	N/A	18971253	PAZAR	hg19	1	chr11	3875928	3876400
OREG1797192	Homo sapiens	N/A	TRANSCRIPTION FACTOR BINDING SITE	STIM1	ENSG00000167323	ENSEMBL	RBL2	ENST00000379935	ENSEMBL	N/A	18971253	PAZAR	hg38	1	chr11	3854698	3855170
OREG1797193	Homo sapiens	N/A	TRANSCRIPTION FACTOR BINDING SITE	STIM1	ENSG00000167323	ENSEMBL	RBL2	ENST00000379935	ENSEMBL	N/A	18971253	PAZAR	hg18	1	chr11	4035658	4035980
OREG1797193	Homo sapiens	N/A	TRANSCRIPTION FACTOR BINDING SITE	STIM1	ENSG00000167323	ENSEMBL	RBL2	ENST00000379935	ENSEMBL	N/A	18971253	PAZAR	hg19	1	chr11	4079082	4079404
OREG1797193	Homo sapiens	N/A	TRANSCRIPTION FACTOR BINDING SITE	STIM1	ENSG00000167323	ENSEMBL	RBL2	ENST00000379935	ENSEMBL	N/A	18971253	PAZAR	hg38	1	chr11	4057852	4058174
OREG1797194	Homo sapiens	N/A	TRANSCRIPTION FACTOR BINDING SITE	ISCA1	ENSG00000135070	ENSEMBL	RBL2	ENST00000379935	ENSEMBL	N/A	18971253	PAZAR	hg18	1	chr9	88087201	88087482
OREG1797194	Homo sapiens	N/A	TRANSCRIPTION FACTOR BINDING SITE	ISCA1	ENSG00000135070	ENSEMBL	RBL2	ENST00000379935	ENSEMBL	N/A	18971253	PAZAR	hg19	1	chr9	88897381	88897662
OREG1797194	Homo sapiens	N/A	TRANSCRIPTION FACTOR BINDING SITE	ISCA1	ENSG00000135070	ENSEMBL	RBL2	ENST00000379935	ENSEMBL	N/A	18971253	PAZAR	hg38	1	chr9	86282466	86282747
OREG1797195	Homo sapiens	N/A	TRANSCRIPTION FACTOR BINDING SITE	ISCA1	ENSG00000135070	ENSEMBL	RBL2	ENST00000379935	ENSEMBL	N/A	18971253	PAZAR	hg18	1	chr9	88087487	88088094
OREG1797195	Homo sapiens	N/A	TRANSCRIPTION FACTOR BINDING SITE	ISCA1	ENSG00000135070	ENSEMBL	RBL2	ENST00000379935	ENSEMBL	N/A	18971253	PAZAR	hg19	1	chr9	88897667	88898274
OREG1797195	Homo sapiens	N/A	TRANSCRIPTION FACTOR BINDING SITE	ISCA1	ENSG00000135070	ENSEMBL	RBL2	ENST00000379935	ENSEMBL	N/A	18971253	PAZAR	hg38	1	chr9	86282752	86283359
OREG1797196	Homo sapiens	N/A	TRANSCRIPTION FACTOR BINDING SITE	H2AFY	ENSG00000113648	ENSEMBL	RBL2	ENST00000379935	ENSEMBL	N/A	18971253	PAZAR	hg18	1	chr5	134572513	134572826
OREG1797196	Homo sapiens	N/A	TRANSCRIPTION FACTOR BINDING SITE	H2AFY	ENSG00000113648	ENSEMBL	RBL2	ENST00000379935	ENSEMBL	N/A	18971253	PAZAR	hg19	1	chr5	134544614	134544927
OREG1797196	Homo sapiens	N/A	TRANSCRIPTION FACTOR BINDING SITE	H2AFY	ENSG00000113648	ENSEMBL	RBL2	ENST00000379935	ENSEMBL	N/A	18971253	PAZAR	hg38	1	chr5	135208924	135209237
OREG1797197	Homo sapiens	N/A	TRANSCRIPTION FACTOR BINDING SITE	H2AFY	ENSG00000113648	ENSEMBL	RBL2	ENST00000379935	ENSEMBL	N/A	18971253	PAZAR	hg18	1	chr5	134609503	134609657
OREG1797197	Homo sapiens	N/A	TRANSCRIPTION FACTOR BINDING SITE	H2AFY	ENSG00000113648	ENSEMBL	RBL2	ENST00000379935	ENSEMBL	N/A	18971253	PAZAR	hg19	1	chr5	134581604	134581758
OREG1797197	Homo sapiens	N/A	TRANSCRIPTION FACTOR BINDING SITE	H2AFY	ENSG00000113648	ENSEMBL	RBL2	ENST00000379935	ENSEMBL	N/A	18971253	PAZAR	hg38	1	chr5	135245914	135246068
OREG1797198	Homo sapiens	N/A	TRANSCRIPTION FACTOR BINDING SITE	H2AFY	ENSG00000113648	ENSEMBL	RBL2	ENST00000379935	ENSEMBL	N/A	18971253	PAZAR	hg18	1	chr5	134754714	134754981
OREG1797198	Homo sapiens	N/A	TRANSCRIPTION FACTOR BINDING SITE	H2AFY	ENSG00000113648	ENSEMBL	RBL2	ENST00000379935	ENSEMBL	N/A	18971253	PAZAR	hg19	1	chr5	134726815	134727082
OREG1797198	Homo sapiens	N/A	TRANSCRIPTION FACTOR BINDING SITE	H2AFY	ENSG00000113648	ENSEMBL	RBL2	ENST00000379935	ENSEMBL	N/A	18971253	PAZAR	hg38	1	chr5	135391125	135391392
OREG1797199	Homo sapiens	N/A	TRANSCRIPTION FACTOR BINDING SITE	H2AFY	ENSG00000113648	ENSEMBL	RBL2	ENST00000379935	ENSEMBL	N/A	18971253	PAZAR	hg18	1	chr5	134762941	134763247
OREG1797199	Homo sapiens	N/A	TRANSCRIPTION FACTOR BINDING SITE	H2AFY	ENSG00000113648	ENSEMBL	RBL2	ENST00000379935	ENSEMBL	N/A	18971253	PAZAR	hg19	1	chr5	134735042	134735348
OREG1797199	Homo sapiens	N/A	TRANSCRIPTION FACTOR BINDING SITE	H2AFY	ENSG00000113648	ENSEMBL	RBL2	ENST00000379935	ENSEMBL	N/A	18971253	PAZAR	hg38	1	chr5	135399352	135399658
OREG1797200	Homo sapiens	N/A	TRANSCRIPTION FACTOR BINDING SITE	CD55	ENSG00000196352	ENSEMBL	RBL2	ENST00000379935	ENSEMBL	N/A	18971253	PAZAR	hg18	1	chr1	205561052	205561424
OREG1797200	Homo sapiens	N/A	TRANSCRIPTION FACTOR BINDING SITE	CD55	ENSG00000196352	ENSEMBL	RBL2	ENST00000379935	ENSEMBL	N/A	18971253	PAZAR	hg19	1	chr1	207494429	207494801
OREG1797200	Homo sapiens	N/A	TRANSCRIPTION FACTOR BINDING SITE	CD55	ENSG00000196352	ENSEMBL	RBL2	ENST00000379935	ENSEMBL	N/A	18971253	PAZAR	hg38	1	chr1	207321084	207321456
OREG1797201	Homo sapiens	N/A	TRANSCRIPTION FACTOR BINDING SITE	CD55	ENSG00000196352	ENSEMBL	RBL2	ENST00000379935	ENSEMBL	N/A	18971253	PAZAR	hg18	1	chr1	205561445	205561743
OREG1797201	Homo sapiens	N/A	TRANSCRIPTION FACTOR BINDING SITE	CD55	ENSG00000196352	ENSEMBL	RBL2	ENST00000379935	ENSEMBL	N/A	18971253	PAZAR	hg19	1	chr1	207494822	207495120
OREG1797201	Homo sapiens	N/A	TRANSCRIPTION FACTOR BINDING SITE	CD55	ENSG00000196352	ENSEMBL	RBL2	ENST00000379935	ENSEMBL	N/A	18971253	PAZAR	hg38	1	chr1	207321477	207321775
OREG1797202	Homo sapiens	N/A	TRANSCRIPTION FACTOR BINDING SITE	CENPE	ENSG00000138778	ENSEMBL	RBL2	ENST00000379935	ENSEMBL	N/A	18971253	PAZAR	hg18	1	chr4	104338349	104339517
OREG1797202	Homo sapiens	N/A	TRANSCRIPTION FACTOR BINDING SITE	CENPE	ENSG00000138778	ENSEMBL	RBL2	ENST00000379935	ENSEMBL	N/A	18971253	PAZAR	hg19	1	chr4	104118900	104120068
OREG1797202	Homo sapiens	N/A	TRANSCRIPTION FACTOR BINDING SITE	CENPE	ENSG00000138778	ENSEMBL	RBL2	ENST00000379935	ENSEMBL	N/A	18971253	PAZAR	hg38	1	chr4	103197743	103198911
OREG1797203	Homo sapiens	N/A	TRANSCRIPTION FACTOR BINDING SITE	GUCY1A2	ENSG00000152402	ENSEMBL	RBL2	ENST00000379935	ENSEMBL	N/A	18971253	PAZAR	hg18	1	chr11	105774211	105774487
OREG1797203	Homo sapiens	N/A	TRANSCRIPTION FACTOR BINDING SITE	GUCY1A2	ENSG00000152402	ENSEMBL	RBL2	ENST00000379935	ENSEMBL	N/A	18971253	PAZAR	hg19	1	chr11	106269001	106269277
OREG1797203	Homo sapiens	N/A	TRANSCRIPTION FACTOR BINDING SITE	GUCY1A2	ENSG00000152402	ENSEMBL	RBL2	ENST00000379935	ENSEMBL	N/A	18971253	PAZAR	hg38	1	chr11	106398274	106398550
OREG1797204	Homo sapiens	N/A	TRANSCRIPTION FACTOR BINDING SITE	GUCY1A2	ENSG00000152402	ENSEMBL	RBL2	ENST00000379935	ENSEMBL	N/A	18971253	PAZAR	hg18	1	chr11	105775116	105775404
OREG1797204	Homo sapiens	N/A	TRANSCRIPTION FACTOR BINDING SITE	GUCY1A2	ENSG00000152402	ENSEMBL	RBL2	ENST00000379935	ENSEMBL	N/A	18971253	PAZAR	hg19	1	chr11	106269906	106270194
OREG1797204	Homo sapiens	N/A	TRANSCRIPTION FACTOR BINDING SITE	GUCY1A2	ENSG00000152402	ENSEMBL	RBL2	ENST00000379935	ENSEMBL	N/A	18971253	PAZAR	hg38	1	chr11	106399179	106399467
OREG1797205	Homo sapiens	N/A	TRANSCRIPTION FACTOR BINDING SITE	GUCY1A2	ENSG00000152402	ENSEMBL	RBL2	ENST00000379935	ENSEMBL	N/A	18971253	PAZAR	hg18	1	chr11	105842741	105843099
OREG1797205	Homo sapiens	N/A	TRANSCRIPTION FACTOR BINDING SITE	GUCY1A2	ENSG00000152402	ENSEMBL	RBL2	ENST00000379935	ENSEMBL	N/A	18971253	PAZAR	hg19	1	chr11	106337531	106337889
OREG1797205	Homo sapiens	N/A	TRANSCRIPTION FACTOR BINDING SITE	GUCY1A2	ENSG00000152402	ENSEMBL	RBL2	ENST00000379935	ENSEMBL	N/A	18971253	PAZAR	hg38	1	chr11	106466804	106467162
OREG1797206	Homo sapiens	N/A	TRANSCRIPTION FACTOR BINDING SITE	RNU1-80P	ENSG00000238898	ENSEMBL	RBL2	ENST00000379935	ENSEMBL	N/A	18971253	PAZAR	hg18	1	chr17	73337798	73338085
OREG1797206	Homo sapiens	N/A	TRANSCRIPTION FACTOR BINDING SITE	RNU1-80P	ENSG00000238898	ENSEMBL	RBL2	ENST00000379935	ENSEMBL	N/A	18971253	PAZAR	hg19	1	chr17	75826203	75826490
OREG1797206	Homo sapiens	N/A	TRANSCRIPTION FACTOR BINDING SITE	RNU1-80P	ENSG00000238898	ENSEMBL	RBL2	ENST00000379935	ENSEMBL	N/A	18971253	PAZAR	hg38	1	chr17	77830121	77830408
OREG1797207	Homo sapiens	N/A	TRANSCRIPTION FACTOR BINDING SITE	PI4KA	ENSG00000241973	ENSEMBL	RBL2	ENST00000379935	ENSEMBL	N/A	18971253	PAZAR	hg18	1	chr22	18447193	18447654
OREG1797207	Homo sapiens	N/A	TRANSCRIPTION FACTOR BINDING SITE	PI4KA	ENSG00000241973	ENSEMBL	RBL2	ENST00000379935	ENSEMBL	N/A	18971253	PAZAR	hg19	1	chr22	20067193	20067654
OREG1797207	Homo sapiens	N/A	TRANSCRIPTION FACTOR BINDING SITE	PI4KA	ENSG00000241973	ENSEMBL	RBL2	ENST00000379935	ENSEMBL	N/A	18971253	PAZAR	hg38	1	chr22	20079670	20080131
OREG1797208	Homo sapiens	N/A	TRANSCRIPTION FACTOR BINDING SITE	PI4KA	ENSG00000241973	ENSEMBL	RBL2	ENST00000379935	ENSEMBL	N/A	18971253	PAZAR	hg18	1	chr22	18691624	18691896
OREG1797208	Homo sapiens	N/A	TRANSCRIPTION FACTOR BINDING SITE	PI4KA	ENSG00000241973	ENSEMBL	RBL2	ENST00000379935	ENSEMBL	N/A	18971253	PAZAR	hg19	1	chr22	20311624	20311896
OREG1797208	Homo sapiens	N/A	TRANSCRIPTION FACTOR BINDING SITE	PI4KA	ENSG00000241973	ENSEMBL	RBL2	ENST00000379935	ENSEMBL	N/A	18971253	PAZAR	hg38	1	chr22	20324101	20324373
OREG1797209	Homo sapiens	N/A	TRANSCRIPTION FACTOR BINDING SITE	PI4KA	ENSG00000241973	ENSEMBL	RBL2	ENST00000379935	ENSEMBL	N/A	18971253	PAZAR	hg18	1	chr22	19077872	19078502
OREG1797209	Homo sapiens	N/A	TRANSCRIPTION FACTOR BINDING SITE	PI4KA	ENSG00000241973	ENSEMBL	RBL2	ENST00000379935	ENSEMBL	N/A	18971253	PAZAR	hg19	1	chr22	20747872	20748502
OREG1797209	Homo sapiens	N/A	TRANSCRIPTION FACTOR BINDING SITE	PI4KA	ENSG00000241973	ENSEMBL	RBL2	ENST00000379935	ENSEMBL	N/A	18971253	PAZAR	hg38	1	chr22	20393582	20394212
OREG1797210	Homo sapiens	N/A	TRANSCRIPTION FACTOR BINDING SITE	PI4KA	ENSG00000241973	ENSEMBL	RBL2	ENST00000379935	ENSEMBL	N/A	18971253	PAZAR	hg18	1	chr22	19102579	19102995
OREG1797210	Homo sapiens	N/A	TRANSCRIPTION FACTOR BINDING SITE	PI4KA	ENSG00000241973	ENSEMBL	RBL2	ENST00000379935	ENSEMBL	N/A	18971253	PAZAR	hg19	1	chr22	20772579	20772995
OREG1797210	Homo sapiens	N/A	TRANSCRIPTION FACTOR BINDING SITE	PI4KA	ENSG00000241973	ENSEMBL	RBL2	ENST00000379935	ENSEMBL	N/A	18971253	PAZAR	hg38	1	chr22	20418289	20418705
OREG1797211	Homo sapiens	N/A	TRANSCRIPTION FACTOR BINDING SITE	PI4KA	ENSG00000241973	ENSEMBL	RBL2	ENST00000379935	ENSEMBL	N/A	18971253	PAZAR	hg18	1	chr22	19103628	19103861
OREG1797211	Homo sapiens	N/A	TRANSCRIPTION FACTOR BINDING SITE	PI4KA	ENSG00000241973	ENSEMBL	RBL2	ENST00000379935	ENSEMBL	N/A	18971253	PAZAR	hg19	1	chr22	20773628	20773861
OREG1797211	Homo sapiens	N/A	TRANSCRIPTION FACTOR BINDING SITE	PI4KA	ENSG00000241973	ENSEMBL	RBL2	ENST00000379935	ENSEMBL	N/A	18971253	PAZAR	hg38	1	chr22	20419338	20419571
OREG1797212	Homo sapiens	N/A	TRANSCRIPTION FACTOR BINDING SITE	RPF2	ENSG00000197498	ENSEMBL	RBL2	ENST00000379935	ENSEMBL	N/A	18971253	PAZAR	hg18	1	chr6	111409788	111410254
OREG1797212	Homo sapiens	N/A	TRANSCRIPTION FACTOR BINDING SITE	RPF2	ENSG00000197498	ENSEMBL	RBL2	ENST00000379935	ENSEMBL	N/A	18971253	PAZAR	hg19	1	chr6	111303095	111303561
OREG1797212	Homo sapiens	N/A	TRANSCRIPTION FACTOR BINDING SITE	RPF2	ENSG00000197498	ENSEMBL	RBL2	ENST00000379935	ENSEMBL	N/A	18971253	PAZAR	hg38	1	chr6	110981892	110982358
OREG1797213	Homo sapiens	N/A	TRANSCRIPTION FACTOR BINDING SITE	CD22	ENSG00000012124	ENSEMBL	RBL2	ENST00000379935	ENSEMBL	N/A	18971253	PAZAR	hg18	1	chr19	40501522	40502035
OREG1797213	Homo sapiens	N/A	TRANSCRIPTION FACTOR BINDING SITE	CD22	ENSG00000012124	ENSEMBL	RBL2	ENST00000379935	ENSEMBL	N/A	18971253	PAZAR	hg19	1	chr19	35809682	35810195
OREG1797213	Homo sapiens	N/A	TRANSCRIPTION FACTOR BINDING SITE	CD22	ENSG00000012124	ENSEMBL	RBL2	ENST00000379935	ENSEMBL	N/A	18971253	PAZAR	hg38	1	chr19	35318779	35319292
OREG1797214	Homo sapiens	N/A	TRANSCRIPTION FACTOR BINDING SITE	SYNJ1	ENSG00000159082	ENSEMBL	RBL2	ENST00000379935	ENSEMBL	N/A	18971253	PAZAR	hg18	1	chr21	33021706	33021990
OREG1797214	Homo sapiens	N/A	TRANSCRIPTION FACTOR BINDING SITE	SYNJ1	ENSG00000159082	ENSEMBL	RBL2	ENST00000379935	ENSEMBL	N/A	18971253	PAZAR	hg19	1	chr21	34099835	34100119
OREG1797214	Homo sapiens	N/A	TRANSCRIPTION FACTOR BINDING SITE	SYNJ1	ENSG00000159082	ENSEMBL	RBL2	ENST00000379935	ENSEMBL	N/A	18971253	PAZAR	hg38	1	chr21	32727524	32727808
OREG1797215	Homo sapiens	N/A	TRANSCRIPTION FACTOR BINDING SITE	MTA2	ENSG00000149480	ENSEMBL	RBL2	ENST00000379935	ENSEMBL	N/A	18971253	PAZAR	hg18	1	chr11	62125711	62125904
OREG1797215	Homo sapiens	N/A	TRANSCRIPTION FACTOR BINDING SITE	MTA2	ENSG00000149480	ENSEMBL	RBL2	ENST00000379935	ENSEMBL	N/A	18971253	PAZAR	hg19	1	chr11	62369135	62369328
OREG1797215	Homo sapiens	N/A	TRANSCRIPTION FACTOR BINDING SITE	MTA2	ENSG00000149480	ENSEMBL	RBL2	ENST00000379935	ENSEMBL	N/A	18971253	PAZAR	hg38	1	chr11	62601663	62601856
OREG1797216	Homo sapiens	N/A	TRANSCRIPTION FACTOR BINDING SITE	MTA2	ENSG00000149480	ENSEMBL	RBL2	ENST00000379935	ENSEMBL	N/A	18971253	PAZAR	hg18	1	chr11	62126032	62126335
OREG1797216	Homo sapiens	N/A	TRANSCRIPTION FACTOR BINDING SITE	MTA2	ENSG00000149480	ENSEMBL	RBL2	ENST00000379935	ENSEMBL	N/A	18971253	PAZAR	hg19	1	chr11	62369456	62369759
OREG1797216	Homo sapiens	N/A	TRANSCRIPTION FACTOR BINDING SITE	MTA2	ENSG00000149480	ENSEMBL	RBL2	ENST00000379935	ENSEMBL	N/A	18971253	PAZAR	hg38	1	chr11	62601984	62602287
OREG1797217	Homo sapiens	N/A	TRANSCRIPTION FACTOR BINDING SITE	CBR3	ENSG00000159231	ENSEMBL	RBL2	ENST00000379935	ENSEMBL	N/A	18971253	PAZAR	hg18	1	chr21	36429985	36430355
OREG1797217	Homo sapiens	N/A	TRANSCRIPTION FACTOR BINDING SITE	CBR3	ENSG00000159231	ENSEMBL	RBL2	ENST00000379935	ENSEMBL	N/A	18971253	PAZAR	hg19	1	chr21	37508115	37508485
OREG1797217	Homo sapiens	N/A	TRANSCRIPTION FACTOR BINDING SITE	CBR3	ENSG00000159231	ENSEMBL	RBL2	ENST00000379935	ENSEMBL	N/A	18971253	PAZAR	hg38	1	chr21	36135817	36136187
OREG1797218	Homo sapiens	N/A	TRANSCRIPTION FACTOR BINDING SITE	C1QTNF6	ENSG00000133466	ENSEMBL	RBL2	ENST00000379935	ENSEMBL	N/A	18971253	PAZAR	hg18	1	chr22	35902573	35903233
OREG1797218	Homo sapiens	N/A	TRANSCRIPTION FACTOR BINDING SITE	C1QTNF6	ENSG00000133466	ENSEMBL	RBL2	ENST00000379935	ENSEMBL	N/A	18971253	PAZAR	hg19	1	chr22	37572627	37573287
OREG1797218	Homo sapiens	N/A	TRANSCRIPTION FACTOR BINDING SITE	C1QTNF6	ENSG00000133466	ENSEMBL	RBL2	ENST00000379935	ENSEMBL	N/A	18971253	PAZAR	hg38	1	chr22	37176587	37177247
OREG1797219	Homo sapiens	N/A	TRANSCRIPTION FACTOR BINDING SITE	C1QTNF6	ENSG00000133466	ENSEMBL	RBL2	ENST00000379935	ENSEMBL	N/A	18971253	PAZAR	hg18	1	chr22	35912213	35912691
OREG1797219	Homo sapiens	N/A	TRANSCRIPTION FACTOR BINDING SITE	C1QTNF6	ENSG00000133466	ENSEMBL	RBL2	ENST00000379935	ENSEMBL	N/A	18971253	PAZAR	hg19	1	chr22	37582267	37582745
OREG1797219	Homo sapiens	N/A	TRANSCRIPTION FACTOR BINDING SITE	C1QTNF6	ENSG00000133466	ENSEMBL	RBL2	ENST00000379935	ENSEMBL	N/A	18971253	PAZAR	hg38	1	chr22	37186227	37186705
OREG1797220	Homo sapiens	N/A	TRANSCRIPTION FACTOR BINDING SITE	C1QTNF6	ENSG00000133466	ENSEMBL	RBL2	ENST00000379935	ENSEMBL	N/A	18971253	PAZAR	hg18	1	chr22	35913636	35914383
OREG1797220	Homo sapiens	N/A	TRANSCRIPTION FACTOR BINDING SITE	C1QTNF6	ENSG00000133466	ENSEMBL	RBL2	ENST00000379935	ENSEMBL	N/A	18971253	PAZAR	hg19	1	chr22	37583690	37584437
OREG1797220	Homo sapiens	N/A	TRANSCRIPTION FACTOR BINDING SITE	C1QTNF6	ENSG00000133466	ENSEMBL	RBL2	ENST00000379935	ENSEMBL	N/A	18971253	PAZAR	hg38	1	chr22	37187650	37188397
OREG1797221	Homo sapiens	N/A	TRANSCRIPTION FACTOR BINDING SITE	C1QTNF6	ENSG00000133466	ENSEMBL	RBL2	ENST00000379935	ENSEMBL	N/A	18971253	PAZAR	hg18	1	chr22	35924850	35925289
OREG1797221	Homo sapiens	N/A	TRANSCRIPTION FACTOR BINDING SITE	C1QTNF6	ENSG00000133466	ENSEMBL	RBL2	ENST00000379935	ENSEMBL	N/A	18971253	PAZAR	hg19	1	chr22	37594904	37595343
OREG1797221	Homo sapiens	N/A	TRANSCRIPTION FACTOR BINDING SITE	C1QTNF6	ENSG00000133466	ENSEMBL	RBL2	ENST00000379935	ENSEMBL	N/A	18971253	PAZAR	hg38	1	chr22	37198864	37199303
OREG1797222	Homo sapiens	N/A	TRANSCRIPTION FACTOR BINDING SITE	RNU4ATAC14P	ENSG00000252013	ENSEMBL	RBL2	ENST00000379935	ENSEMBL	N/A	18971253	PAZAR	hg18	1	chr14	74770788	74771087
OREG1797222	Homo sapiens	N/A	TRANSCRIPTION FACTOR BINDING SITE	RNU4ATAC14P	ENSG00000252013	ENSEMBL	RBL2	ENST00000379935	ENSEMBL	N/A	18971253	PAZAR	hg19	1	chr14	75701035	75701334
OREG1797222	Homo sapiens	N/A	TRANSCRIPTION FACTOR BINDING SITE	RNU4ATAC14P	ENSG00000252013	ENSEMBL	RBL2	ENST00000379935	ENSEMBL	N/A	18971253	PAZAR	hg38	1	chr14	75234332	75234631
OREG1797223	Homo sapiens	N/A	TRANSCRIPTION FACTOR BINDING SITE	ACOT11	ENSG00000162390	ENSEMBL	RBL2	ENST00000379935	ENSEMBL	N/A	18971253	PAZAR	hg18	1	chr1	54809664	54809929
OREG1797223	Homo sapiens	N/A	TRANSCRIPTION FACTOR BINDING SITE	ACOT11	ENSG00000162390	ENSEMBL	RBL2	ENST00000379935	ENSEMBL	N/A	18971253	PAZAR	hg19	1	chr1	55037076	55037341
OREG1797223	Homo sapiens	N/A	TRANSCRIPTION FACTOR BINDING SITE	ACOT11	ENSG00000162390	ENSEMBL	RBL2	ENST00000379935	ENSEMBL	N/A	18971253	PAZAR	hg38	1	chr1	54571403	54571668
OREG1797224	Homo sapiens	N/A	TRANSCRIPTION FACTOR BINDING SITE	VPS9D1	ENSG00000075399	ENSEMBL	RBL2	ENST00000379935	ENSEMBL	N/A	18971253	PAZAR	hg18	1	chr16	88312963	88313180
OREG1797224	Homo sapiens	N/A	TRANSCRIPTION FACTOR BINDING SITE	VPS9D1	ENSG00000075399	ENSEMBL	RBL2	ENST00000379935	ENSEMBL	N/A	18971253	PAZAR	hg19	1	chr16	89785462	89785679
OREG1797224	Homo sapiens	N/A	TRANSCRIPTION FACTOR BINDING SITE	VPS9D1	ENSG00000075399	ENSEMBL	RBL2	ENST00000379935	ENSEMBL	N/A	18971253	PAZAR	hg38	1	chr16	89719054	89719271
OREG1797225	Homo sapiens	N/A	TRANSCRIPTION FACTOR BINDING SITE	VPS9D1	ENSG00000075399	ENSEMBL	RBL2	ENST00000379935	ENSEMBL	N/A	18971253	PAZAR	hg18	1	chr16	88313229	88313657
OREG1797225	Homo sapiens	N/A	TRANSCRIPTION FACTOR BINDING SITE	VPS9D1	ENSG00000075399	ENSEMBL	RBL2	ENST00000379935	ENSEMBL	N/A	18971253	PAZAR	hg19	1	chr16	89785728	89786156
OREG1797225	Homo sapiens	N/A	TRANSCRIPTION FACTOR BINDING SITE	VPS9D1	ENSG00000075399	ENSEMBL	RBL2	ENST00000379935	ENSEMBL	N/A	18971253	PAZAR	hg38	1	chr16	89719320	89719748
OREG1797226	Homo sapiens	N/A	TRANSCRIPTION FACTOR BINDING SITE	VPS9D1	ENSG00000075399	ENSEMBL	RBL2	ENST00000379935	ENSEMBL	N/A	18971253	PAZAR	hg18	1	chr16	88314077	88314387
OREG1797226	Homo sapiens	N/A	TRANSCRIPTION FACTOR BINDING SITE	VPS9D1	ENSG00000075399	ENSEMBL	RBL2	ENST00000379935	ENSEMBL	N/A	18971253	PAZAR	hg19	1	chr16	89786576	89786886
OREG1797226	Homo sapiens	N/A	TRANSCRIPTION FACTOR BINDING SITE	VPS9D1	ENSG00000075399	ENSEMBL	RBL2	ENST00000379935	ENSEMBL	N/A	18971253	PAZAR	hg38	1	chr16	89720168	89720478
OREG1797227	Homo sapiens	N/A	TRANSCRIPTION FACTOR BINDING SITE	PXMP4	ENSG00000101417	ENSEMBL	RBL2	ENST00000379935	ENSEMBL	N/A	18971253	PAZAR	hg18	1	chr20	31771705	31772093
OREG1797227	Homo sapiens	N/A	TRANSCRIPTION FACTOR BINDING SITE	PXMP4	ENSG00000101417	ENSEMBL	RBL2	ENST00000379935	ENSEMBL	N/A	18971253	PAZAR	hg19	1	chr20	32308044	32308432
OREG1797227	Homo sapiens	N/A	TRANSCRIPTION FACTOR BINDING SITE	PXMP4	ENSG00000101417	ENSEMBL	RBL2	ENST00000379935	ENSEMBL	N/A	18971253	PAZAR	hg38	1	chr20	33720238	33720626
OREG1797228	Homo sapiens	N/A	TRANSCRIPTION FACTOR BINDING SITE	FN3K	ENSG00000167363	ENSEMBL	RBL2	ENST00000379935	ENSEMBL	N/A	18971253	PAZAR	hg18	1	chr17	78302993	78303364
OREG1797228	Homo sapiens	N/A	TRANSCRIPTION FACTOR BINDING SITE	FN3K	ENSG00000167363	ENSEMBL	RBL2	ENST00000379935	ENSEMBL	N/A	18971253	PAZAR	hg19	1	chr17	80709704	80710075
OREG1797228	Homo sapiens	N/A	TRANSCRIPTION FACTOR BINDING SITE	FN3K	ENSG00000167363	ENSEMBL	RBL2	ENST00000379935	ENSEMBL	N/A	18971253	PAZAR	hg38	1	chr17	82751828	82752199
OREG1797229	Homo sapiens	N/A	TRANSCRIPTION FACTOR BINDING SITE	NRL	ENSG00000129535	ENSEMBL	RBL2	ENST00000379935	ENSEMBL	N/A	18971253	PAZAR	hg18	1	chr14	23653561	23654177
OREG1797229	Homo sapiens	N/A	TRANSCRIPTION FACTOR BINDING SITE	NRL	ENSG00000129535	ENSEMBL	RBL2	ENST00000379935	ENSEMBL	N/A	18971253	PAZAR	hg19	1	chr14	24583721	24584337
OREG1797229	Homo sapiens	N/A	TRANSCRIPTION FACTOR BINDING SITE	NRL	ENSG00000129535	ENSEMBL	RBL2	ENST00000379935	ENSEMBL	N/A	18971253	PAZAR	hg38	1	chr14	24114512	24115128
OREG1797230	Homo sapiens	N/A	TRANSCRIPTION FACTOR BINDING SITE	CORO6	ENSG00000167549	ENSEMBL	RBL2	ENST00000379935	ENSEMBL	N/A	18971253	PAZAR	hg18	1	chr17	24966885	24967056
OREG1797230	Homo sapiens	N/A	TRANSCRIPTION FACTOR BINDING SITE	CORO6	ENSG00000167549	ENSEMBL	RBL2	ENST00000379935	ENSEMBL	N/A	18971253	PAZAR	hg19	1	chr17	27942759	27942930
OREG1797230	Homo sapiens	N/A	TRANSCRIPTION FACTOR BINDING SITE	CORO6	ENSG00000167549	ENSEMBL	RBL2	ENST00000379935	ENSEMBL	N/A	18971253	PAZAR	hg38	1	chr17	29615741	29615912
OREG1797231	Homo sapiens	N/A	TRANSCRIPTION FACTOR BINDING SITE	STK17A	ENSG00000164543	ENSEMBL	RBL2	ENST00000379935	ENSEMBL	N/A	18971253	PAZAR	hg18	1	chr7	43589083	43589431
OREG1797231	Homo sapiens	N/A	TRANSCRIPTION FACTOR BINDING SITE	STK17A	ENSG00000164543	ENSEMBL	RBL2	ENST00000379935	ENSEMBL	N/A	18971253	PAZAR	hg19	1	chr7	43622558	43622906
OREG1797231	Homo sapiens	N/A	TRANSCRIPTION FACTOR BINDING SITE	STK17A	ENSG00000164543	ENSEMBL	RBL2	ENST00000379935	ENSEMBL	N/A	18971253	PAZAR	hg38	1	chr7	43582959	43583307
OREG1797232	Homo sapiens	N/A	TRANSCRIPTION FACTOR BINDING SITE	SPATA2L	ENSG00000158792	ENSEMBL	RBL2	ENST00000379935	ENSEMBL	N/A	18971253	PAZAR	hg18	1	chr16	88294054	88294545
OREG1797232	Homo sapiens	N/A	TRANSCRIPTION FACTOR BINDING SITE	SPATA2L	ENSG00000158792	ENSEMBL	RBL2	ENST00000379935	ENSEMBL	N/A	18971253	PAZAR	hg19	1	chr16	89766553	89767044
OREG1797232	Homo sapiens	N/A	TRANSCRIPTION FACTOR BINDING SITE	SPATA2L	ENSG00000158792	ENSEMBL	RBL2	ENST00000379935	ENSEMBL	N/A	18971253	PAZAR	hg38	1	chr16	89700145	89700636
OREG1797233	Homo sapiens	N/A	TRANSCRIPTION FACTOR BINDING SITE	C16orf71	ENSG00000166246	ENSEMBL	RBL2	ENST00000379935	ENSEMBL	N/A	18971253	PAZAR	hg18	1	chr16	4724214	4725198
OREG1797233	Homo sapiens	N/A	TRANSCRIPTION FACTOR BINDING SITE	C16orf71	ENSG00000166246	ENSEMBL	RBL2	ENST00000379935	ENSEMBL	N/A	18971253	PAZAR	hg19	1	chr16	4784213	4785197
OREG1797233	Homo sapiens	N/A	TRANSCRIPTION FACTOR BINDING SITE	C16orf71	ENSG00000166246	ENSEMBL	RBL2	ENST00000379935	ENSEMBL	N/A	18971253	PAZAR	hg38	1	chr16	4734212	4735196
OREG1797234	Homo sapiens	N/A	TRANSCRIPTION FACTOR BINDING SITE	C16orf71	ENSG00000166246	ENSEMBL	RBL2	ENST00000379935	ENSEMBL	N/A	18971253	PAZAR	hg18	1	chr16	4725306	4725496
OREG1797234	Homo sapiens	N/A	TRANSCRIPTION FACTOR BINDING SITE	C16orf71	ENSG00000166246	ENSEMBL	RBL2	ENST00000379935	ENSEMBL	N/A	18971253	PAZAR	hg19	1	chr16	4785305	4785495
OREG1797234	Homo sapiens	N/A	TRANSCRIPTION FACTOR BINDING SITE	C16orf71	ENSG00000166246	ENSEMBL	RBL2	ENST00000379935	ENSEMBL	N/A	18971253	PAZAR	hg38	1	chr16	4735304	4735494
OREG1797235	Homo sapiens	N/A	TRANSCRIPTION FACTOR BINDING SITE	RALGAPB	ENSG00000170471	ENSEMBL	RBL2	ENST00000379935	ENSEMBL	N/A	18971253	PAZAR	hg18	1	chr20	36534573	36534862
OREG1797235	Homo sapiens	N/A	TRANSCRIPTION FACTOR BINDING SITE	RALGAPB	ENSG00000170471	ENSEMBL	RBL2	ENST00000379935	ENSEMBL	N/A	18971253	PAZAR	hg19	1	chr20	37101159	37101448
OREG1797235	Homo sapiens	N/A	TRANSCRIPTION FACTOR BINDING SITE	RALGAPB	ENSG00000170471	ENSEMBL	RBL2	ENST00000379935	ENSEMBL	N/A	18971253	PAZAR	hg38	1	chr20	38472516	38472805
OREG1797236	Homo sapiens	N/A	TRANSCRIPTION FACTOR BINDING SITE	MMRN2	ENSG00000173269	ENSEMBL	RBL2	ENST00000379935	ENSEMBL	N/A	18971253	PAZAR	hg18	1	chr10	88716291	88716515
OREG1797236	Homo sapiens	N/A	TRANSCRIPTION FACTOR BINDING SITE	MMRN2	ENSG00000173269	ENSEMBL	RBL2	ENST00000379935	ENSEMBL	N/A	18971253	PAZAR	hg19	1	chr10	88726311	88726535
OREG1797236	Homo sapiens	N/A	TRANSCRIPTION FACTOR BINDING SITE	MMRN2	ENSG00000173269	ENSEMBL	RBL2	ENST00000379935	ENSEMBL	N/A	18971253	PAZAR	hg38	1	chr10	86966554	86966778
OREG1797237	Homo sapiens	N/A	TRANSCRIPTION FACTOR BINDING SITE	FAM115A	ENSG00000198420	ENSEMBL	RBL2	ENST00000379935	ENSEMBL	N/A	18971253	PAZAR	hg18	1	chr7	143229979	143230345
OREG1797237	Homo sapiens	N/A	TRANSCRIPTION FACTOR BINDING SITE	FAM115A	ENSG00000198420	ENSEMBL	RBL2	ENST00000379935	ENSEMBL	N/A	18971253	PAZAR	hg19	1	chr7	143599046	143599412
OREG1797237	Homo sapiens	N/A	TRANSCRIPTION FACTOR BINDING SITE	FAM115A	ENSG00000198420	ENSEMBL	RBL2	ENST00000379935	ENSEMBL	N/A	18971253	PAZAR	hg38	1	chr7	143901953	143902319
OREG1797238	Homo sapiens	N/A	TRANSCRIPTION FACTOR BINDING SITE	SEMA4C	ENSG00000168758	ENSEMBL	RBL2	ENST00000379935	ENSEMBL	N/A	18971253	PAZAR	hg18	1	chr2	96897919	96898155
OREG1797238	Homo sapiens	N/A	TRANSCRIPTION FACTOR BINDING SITE	SEMA4C	ENSG00000168758	ENSEMBL	RBL2	ENST00000379935	ENSEMBL	N/A	18971253	PAZAR	hg19	1	chr2	97534192	97534428
OREG1797238	Homo sapiens	N/A	TRANSCRIPTION FACTOR BINDING SITE	SEMA4C	ENSG00000168758	ENSEMBL	RBL2	ENST00000379935	ENSEMBL	N/A	18971253	PAZAR	hg38	1	chr2	96868455	96868691
OREG1797239	Homo sapiens	N/A	TRANSCRIPTION FACTOR BINDING SITE	GOSR1	ENSG00000108587	ENSEMBL	RBL2	ENST00000379935	ENSEMBL	N/A	18971253	PAZAR	hg18	1	chr17	25827990	25829037
OREG1797239	Homo sapiens	N/A	TRANSCRIPTION FACTOR BINDING SITE	GOSR1	ENSG00000108587	ENSEMBL	RBL2	ENST00000379935	ENSEMBL	N/A	18971253	PAZAR	hg19	1	chr17	28803864	28804911
OREG1797239	Homo sapiens	N/A	TRANSCRIPTION FACTOR BINDING SITE	GOSR1	ENSG00000108587	ENSEMBL	RBL2	ENST00000379935	ENSEMBL	N/A	18971253	PAZAR	hg38	1	chr17	30476846	30477893
OREG1797240	Homo sapiens	N/A	TRANSCRIPTION FACTOR BINDING SITE	CCNG1	ENSG00000113328	ENSEMBL	RBL2	ENST00000379935	ENSEMBL	N/A	18971253	PAZAR	hg18	1	chr5	162797041	162797358
OREG1797240	Homo sapiens	N/A	TRANSCRIPTION FACTOR BINDING SITE	CCNG1	ENSG00000113328	ENSEMBL	RBL2	ENST00000379935	ENSEMBL	N/A	18971253	PAZAR	hg19	1	chr5	162864463	162864780
OREG1797240	Homo sapiens	N/A	TRANSCRIPTION FACTOR BINDING SITE	CCNG1	ENSG00000113328	ENSEMBL	RBL2	ENST00000379935	ENSEMBL	N/A	18971253	PAZAR	hg38	1	chr5	163437457	163437774
OREG1797241	Homo sapiens	N/A	TRANSCRIPTION FACTOR BINDING SITE	CIB2	ENSG00000136425	ENSEMBL	RBL2	ENST00000379935	ENSEMBL	N/A	18971253	PAZAR	hg18	1	chr15	76211145	76211560
OREG1797241	Homo sapiens	N/A	TRANSCRIPTION FACTOR BINDING SITE	CIB2	ENSG00000136425	ENSEMBL	RBL2	ENST00000379935	ENSEMBL	N/A	18971253	PAZAR	hg19	1	chr15	78424090	78424505
OREG1797241	Homo sapiens	N/A	TRANSCRIPTION FACTOR BINDING SITE	CIB2	ENSG00000136425	ENSEMBL	RBL2	ENST00000379935	ENSEMBL	N/A	18971253	PAZAR	hg38	1	chr15	78131748	78132163
OREG1797242	Homo sapiens	N/A	TRANSCRIPTION FACTOR BINDING SITE	SLC35C1	ENSG00000181830	ENSEMBL	RBL2	ENST00000379935	ENSEMBL	N/A	18971253	PAZAR	hg18	1	chr11	45783192	45783633
OREG1797242	Homo sapiens	N/A	TRANSCRIPTION FACTOR BINDING SITE	SLC35C1	ENSG00000181830	ENSEMBL	RBL2	ENST00000379935	ENSEMBL	N/A	18971253	PAZAR	hg19	1	chr11	45826616	45827057
OREG1797242	Homo sapiens	N/A	TRANSCRIPTION FACTOR BINDING SITE	SLC35C1	ENSG00000181830	ENSEMBL	RBL2	ENST00000379935	ENSEMBL	N/A	18971253	PAZAR	hg38	1	chr11	45805065	45805506
OREG1797243	Homo sapiens	N/A	TRANSCRIPTION FACTOR BINDING SITE	SLC35C1	ENSG00000181830	ENSEMBL	RBL2	ENST00000379935	ENSEMBL	N/A	18971253	PAZAR	hg18	1	chr11	45783662	45783880
OREG1797243	Homo sapiens	N/A	TRANSCRIPTION FACTOR BINDING SITE	SLC35C1	ENSG00000181830	ENSEMBL	RBL2	ENST00000379935	ENSEMBL	N/A	18971253	PAZAR	hg19	1	chr11	45827086	45827304
OREG1797243	Homo sapiens	N/A	TRANSCRIPTION FACTOR BINDING SITE	SLC35C1	ENSG00000181830	ENSEMBL	RBL2	ENST00000379935	ENSEMBL	N/A	18971253	PAZAR	hg38	1	chr11	45805535	45805753
OREG1797244	Homo sapiens	N/A	TRANSCRIPTION FACTOR BINDING SITE	DCLRE1A	ENSG00000198924	ENSEMBL	RBL2	ENST00000379935	ENSEMBL	N/A	18971253	PAZAR	hg18	1	chr10	115603999	115604767
OREG1797244	Homo sapiens	N/A	TRANSCRIPTION FACTOR BINDING SITE	DCLRE1A	ENSG00000198924	ENSEMBL	RBL2	ENST00000379935	ENSEMBL	N/A	18971253	PAZAR	hg19	1	chr10	115614009	115614777
OREG1797244	Homo sapiens	N/A	TRANSCRIPTION FACTOR BINDING SITE	DCLRE1A	ENSG00000198924	ENSEMBL	RBL2	ENST00000379935	ENSEMBL	N/A	18971253	PAZAR	hg38	1	chr10	113854250	113855018
OREG1797245	Homo sapiens	N/A	TRANSCRIPTION FACTOR BINDING SITE	P4HTM	ENSG00000178467	ENSEMBL	RBL2	ENST00000379935	ENSEMBL	N/A	18971253	PAZAR	hg18	1	chr3	49019499	49020244
OREG1797245	Homo sapiens	N/A	TRANSCRIPTION FACTOR BINDING SITE	P4HTM	ENSG00000178467	ENSEMBL	RBL2	ENST00000379935	ENSEMBL	N/A	18971253	PAZAR	hg19	1	chr3	49044495	49045240
OREG1797245	Homo sapiens	N/A	TRANSCRIPTION FACTOR BINDING SITE	P4HTM	ENSG00000178467	ENSEMBL	RBL2	ENST00000379935	ENSEMBL	N/A	18971253	PAZAR	hg38	1	chr3	49007062	49007807
OREG1797246	Homo sapiens	N/A	TRANSCRIPTION FACTOR BINDING SITE	SNORD60	ENSG00000206630	ENSEMBL	RBL2	ENST00000379935	ENSEMBL	N/A	18971253	PAZAR	hg18	1	chr16	2145051	2145812
OREG1797246	Homo sapiens	N/A	TRANSCRIPTION FACTOR BINDING SITE	SNORD60	ENSG00000206630	ENSEMBL	RBL2	ENST00000379935	ENSEMBL	N/A	18971253	PAZAR	hg19	1	chr16	2205050	2205811
OREG1797246	Homo sapiens	N/A	TRANSCRIPTION FACTOR BINDING SITE	SNORD60	ENSG00000206630	ENSEMBL	RBL2	ENST00000379935	ENSEMBL	N/A	18971253	PAZAR	hg38	1	chr16	2155049	2155810
OREG1797247	Homo sapiens	N/A	TRANSCRIPTION FACTOR BINDING SITE	TUT1	ENSG00000149016	ENSEMBL	RBL2	ENST00000379935	ENSEMBL	N/A	18971253	PAZAR	hg18	1	chr11	62077264	62077978
OREG1797247	Homo sapiens	N/A	TRANSCRIPTION FACTOR BINDING SITE	TUT1	ENSG00000149016	ENSEMBL	RBL2	ENST00000379935	ENSEMBL	N/A	18971253	PAZAR	hg19	1	chr11	62320688	62321402
OREG1797247	Homo sapiens	N/A	TRANSCRIPTION FACTOR BINDING SITE	TUT1	ENSG00000149016	ENSEMBL	RBL2	ENST00000379935	ENSEMBL	N/A	18971253	PAZAR	hg38	1	chr11	62553216	62553930
OREG1797248	Homo sapiens	N/A	TRANSCRIPTION FACTOR BINDING SITE	TUT1	ENSG00000149016	ENSEMBL	RBL2	ENST00000379935	ENSEMBL	N/A	18971253	PAZAR	hg18	1	chr11	62097850	62098385
OREG1797248	Homo sapiens	N/A	TRANSCRIPTION FACTOR BINDING SITE	TUT1	ENSG00000149016	ENSEMBL	RBL2	ENST00000379935	ENSEMBL	N/A	18971253	PAZAR	hg19	1	chr11	62341274	62341809
OREG1797248	Homo sapiens	N/A	TRANSCRIPTION FACTOR BINDING SITE	TUT1	ENSG00000149016	ENSEMBL	RBL2	ENST00000379935	ENSEMBL	N/A	18971253	PAZAR	hg38	1	chr11	62573802	62574337
OREG1797249	Homo sapiens	N/A	TRANSCRIPTION FACTOR BINDING SITE	TUT1	ENSG00000149016	ENSEMBL	RBL2	ENST00000379935	ENSEMBL	N/A	18971253	PAZAR	hg18	1	chr11	62098569	62099114
OREG1797249	Homo sapiens	N/A	TRANSCRIPTION FACTOR BINDING SITE	TUT1	ENSG00000149016	ENSEMBL	RBL2	ENST00000379935	ENSEMBL	N/A	18971253	PAZAR	hg19	1	chr11	62341993	62342538
OREG1797249	Homo sapiens	N/A	TRANSCRIPTION FACTOR BINDING SITE	TUT1	ENSG00000149016	ENSEMBL	RBL2	ENST00000379935	ENSEMBL	N/A	18971253	PAZAR	hg38	1	chr11	62574521	62575066
OREG1797250	Homo sapiens	N/A	TRANSCRIPTION FACTOR BINDING SITE	TUT1	ENSG00000149016	ENSEMBL	RBL2	ENST00000379935	ENSEMBL	N/A	18971253	PAZAR	hg18	1	chr11	62115359	62115947
OREG1797250	Homo sapiens	N/A	TRANSCRIPTION FACTOR BINDING SITE	TUT1	ENSG00000149016	ENSEMBL	RBL2	ENST00000379935	ENSEMBL	N/A	18971253	PAZAR	hg19	1	chr11	62358783	62359371
OREG1797250	Homo sapiens	N/A	TRANSCRIPTION FACTOR BINDING SITE	TUT1	ENSG00000149016	ENSEMBL	RBL2	ENST00000379935	ENSEMBL	N/A	18971253	PAZAR	hg38	1	chr11	62591311	62591899
OREG1797251	Homo sapiens	N/A	TRANSCRIPTION FACTOR BINDING SITE	RPS9	ENSG00000170889	ENSEMBL	RBL2	ENST00000379935	ENSEMBL	N/A	18971253	PAZAR	hg18	1	chr19	59396414	59396844
OREG1797251	Homo sapiens	N/A	TRANSCRIPTION FACTOR BINDING SITE	RPS9	ENSG00000170889	ENSEMBL	RBL2	ENST00000379935	ENSEMBL	N/A	18971253	PAZAR	hg19	1	chr19	54704602	54705032
OREG1797251	Homo sapiens	N/A	TRANSCRIPTION FACTOR BINDING SITE	RPS9	ENSG00000170889	ENSEMBL	RBL2	ENST00000379935	ENSEMBL	N/A	18971253	PAZAR	hg38	1	chr19	54200734	54200851
OREG1797252	Homo sapiens	N/A	TRANSCRIPTION FACTOR BINDING SITE	EAF1	ENSG00000144597	ENSEMBL	RBL2	ENST00000379935	ENSEMBL	N/A	18971253	PAZAR	hg18	1	chr3	15443902	15444154
OREG1797252	Homo sapiens	N/A	TRANSCRIPTION FACTOR BINDING SITE	EAF1	ENSG00000144597	ENSEMBL	RBL2	ENST00000379935	ENSEMBL	N/A	18971253	PAZAR	hg19	1	chr3	15468898	15469150
OREG1797252	Homo sapiens	N/A	TRANSCRIPTION FACTOR BINDING SITE	EAF1	ENSG00000144597	ENSEMBL	RBL2	ENST00000379935	ENSEMBL	N/A	18971253	PAZAR	hg38	1	chr3	15427391	15427643
OREG1797253	Homo sapiens	N/A	TRANSCRIPTION FACTOR BINDING SITE	AXL	ENSG00000167601	ENSEMBL	RBL2	ENST00000379935	ENSEMBL	N/A	18971253	PAZAR	hg18	1	chr19	46416476	46416933
OREG1797253	Homo sapiens	N/A	TRANSCRIPTION FACTOR BINDING SITE	AXL	ENSG00000167601	ENSEMBL	RBL2	ENST00000379935	ENSEMBL	N/A	18971253	PAZAR	hg19	1	chr19	41724636	41725093
OREG1797253	Homo sapiens	N/A	TRANSCRIPTION FACTOR BINDING SITE	AXL	ENSG00000167601	ENSEMBL	RBL2	ENST00000379935	ENSEMBL	N/A	18971253	PAZAR	hg38	1	chr19	41218731	41219188
OREG1797254	Homo sapiens	N/A	TRANSCRIPTION FACTOR BINDING SITE	N/A	ENSG00000200448	ENSEMBL	RBL2	ENST00000379935	ENSEMBL	N/A	18971253	PAZAR	hg18	1	chr22	41474156	41474430
OREG1797254	Homo sapiens	N/A	TRANSCRIPTION FACTOR BINDING SITE	N/A	ENSG00000200448	ENSEMBL	RBL2	ENST00000379935	ENSEMBL	N/A	18971253	PAZAR	hg19	1	chr22	43144212	43144486
OREG1797254	Homo sapiens	N/A	TRANSCRIPTION FACTOR BINDING SITE	N/A	ENSG00000200448	ENSEMBL	RBL2	ENST00000379935	ENSEMBL	N/A	18971253	PAZAR	hg38	1	chr22	42748206	42748480
OREG1797255	Homo sapiens	N/A	TRANSCRIPTION FACTOR BINDING SITE	N/A	ENSG00000200448	ENSEMBL	RBL2	ENST00000379935	ENSEMBL	N/A	18971253	PAZAR	hg18	1	chr22	41495973	41496314
OREG1797255	Homo sapiens	N/A	TRANSCRIPTION FACTOR BINDING SITE	N/A	ENSG00000200448	ENSEMBL	RBL2	ENST00000379935	ENSEMBL	N/A	18971253	PAZAR	hg19	1	chr22	43166029	43166370
OREG1797255	Homo sapiens	N/A	TRANSCRIPTION FACTOR BINDING SITE	N/A	ENSG00000200448	ENSEMBL	RBL2	ENST00000379935	ENSEMBL	N/A	18971253	PAZAR	hg38	1	chr22	42770023	42770364
OREG1797256	Homo sapiens	N/A	TRANSCRIPTION FACTOR BINDING SITE	FDXR	ENSG00000161513	ENSEMBL	RBL2	ENST00000379935	ENSEMBL	N/A	18971253	PAZAR	hg18	1	chr17	70380817	70381470
OREG1797256	Homo sapiens	N/A	TRANSCRIPTION FACTOR BINDING SITE	FDXR	ENSG00000161513	ENSEMBL	RBL2	ENST00000379935	ENSEMBL	N/A	18971253	PAZAR	hg19	1	chr17	72869222	72869875
OREG1797256	Homo sapiens	N/A	TRANSCRIPTION FACTOR BINDING SITE	FDXR	ENSG00000161513	ENSEMBL	RBL2	ENST00000379935	ENSEMBL	N/A	18971253	PAZAR	hg38	1	chr17	74873097	74873708
OREG1797257	Homo sapiens	N/A	TRANSCRIPTION FACTOR BINDING SITE	CERCAM	ENSG00000167123	ENSEMBL	RBL2	ENST00000379935	ENSEMBL	N/A	18971253	PAZAR	hg18	1	chr9	130208716	130209379
OREG1797257	Homo sapiens	N/A	TRANSCRIPTION FACTOR BINDING SITE	CERCAM	ENSG00000167123	ENSEMBL	RBL2	ENST00000379935	ENSEMBL	N/A	18971253	PAZAR	hg19	1	chr9	131168895	131169558
OREG1797257	Homo sapiens	N/A	TRANSCRIPTION FACTOR BINDING SITE	CERCAM	ENSG00000167123	ENSEMBL	RBL2	ENST00000379935	ENSEMBL	N/A	18971253	PAZAR	hg38	1	chr9	128406616	128407279
OREG1797258	Homo sapiens	N/A	TRANSCRIPTION FACTOR BINDING SITE	CERCAM	ENSG00000167123	ENSEMBL	RBL2	ENST00000379935	ENSEMBL	N/A	18971253	PAZAR	hg18	1	chr9	130222316	130222481
OREG1797258	Homo sapiens	N/A	TRANSCRIPTION FACTOR BINDING SITE	CERCAM	ENSG00000167123	ENSEMBL	RBL2	ENST00000379935	ENSEMBL	N/A	18971253	PAZAR	hg19	1	chr9	131182495	131182660
OREG1797258	Homo sapiens	N/A	TRANSCRIPTION FACTOR BINDING SITE	CERCAM	ENSG00000167123	ENSEMBL	RBL2	ENST00000379935	ENSEMBL	N/A	18971253	PAZAR	hg38	1	chr9	128420216	128420381
OREG1797259	Homo sapiens	N/A	TRANSCRIPTION FACTOR BINDING SITE	CERCAM	ENSG00000167123	ENSEMBL	RBL2	ENST00000379935	ENSEMBL	N/A	18971253	PAZAR	hg18	1	chr9	130223297	130223623
OREG1797259	Homo sapiens	N/A	TRANSCRIPTION FACTOR BINDING SITE	CERCAM	ENSG00000167123	ENSEMBL	RBL2	ENST00000379935	ENSEMBL	N/A	18971253	PAZAR	hg19	1	chr9	131183476	131183802
OREG1797259	Homo sapiens	N/A	TRANSCRIPTION FACTOR BINDING SITE	CERCAM	ENSG00000167123	ENSEMBL	RBL2	ENST00000379935	ENSEMBL	N/A	18971253	PAZAR	hg38	1	chr9	128421197	128421523
OREG1797260	Homo sapiens	N/A	TRANSCRIPTION FACTOR BINDING SITE	PAK1	ENSG00000149269	ENSEMBL	RBL2	ENST00000379935	ENSEMBL	N/A	18971253	PAZAR	hg18	1	chr11	76796292	76796690
OREG1797260	Homo sapiens	N/A	TRANSCRIPTION FACTOR BINDING SITE	PAK1	ENSG00000149269	ENSEMBL	RBL2	ENST00000379935	ENSEMBL	N/A	18971253	PAZAR	hg19	1	chr11	77118644	77119042
OREG1797260	Homo sapiens	N/A	TRANSCRIPTION FACTOR BINDING SITE	PAK1	ENSG00000149269	ENSEMBL	RBL2	ENST00000379935	ENSEMBL	N/A	18971253	PAZAR	hg38	1	chr11	77407599	77407997
OREG1797261	Homo sapiens	N/A	TRANSCRIPTION FACTOR BINDING SITE	PAK1	ENSG00000149269	ENSEMBL	RBL2	ENST00000379935	ENSEMBL	N/A	18971253	PAZAR	hg18	1	chr11	76800547	76800926
OREG1797261	Homo sapiens	N/A	TRANSCRIPTION FACTOR BINDING SITE	PAK1	ENSG00000149269	ENSEMBL	RBL2	ENST00000379935	ENSEMBL	N/A	18971253	PAZAR	hg19	1	chr11	77122899	77123278
OREG1797261	Homo sapiens	N/A	TRANSCRIPTION FACTOR BINDING SITE	PAK1	ENSG00000149269	ENSEMBL	RBL2	ENST00000379935	ENSEMBL	N/A	18971253	PAZAR	hg38	1	chr11	77411854	77412233
OREG1797262	Homo sapiens	N/A	TRANSCRIPTION FACTOR BINDING SITE	PAQR4	ENSG00000162073	ENSEMBL	RBL2	ENST00000379935	ENSEMBL	N/A	18971253	PAZAR	hg18	1	chr16	2959117	2959324
OREG1797262	Homo sapiens	N/A	TRANSCRIPTION FACTOR BINDING SITE	PAQR4	ENSG00000162073	ENSEMBL	RBL2	ENST00000379935	ENSEMBL	N/A	18971253	PAZAR	hg19	1	chr16	3019116	3019323
OREG1797262	Homo sapiens	N/A	TRANSCRIPTION FACTOR BINDING SITE	PAQR4	ENSG00000162073	ENSEMBL	RBL2	ENST00000379935	ENSEMBL	N/A	18971253	PAZAR	hg38	1	chr16	2969115	2969322
OREG1797263	Homo sapiens	N/A	TRANSCRIPTION FACTOR BINDING SITE	FANCG	ENSG00000221829	ENSEMBL	RBL2	ENST00000379935	ENSEMBL	N/A	18971253	PAZAR	hg18	1	chr9	35069016	35069287
OREG1797263	Homo sapiens	N/A	TRANSCRIPTION FACTOR BINDING SITE	FANCG	ENSG00000221829	ENSEMBL	RBL2	ENST00000379935	ENSEMBL	N/A	18971253	PAZAR	hg19	1	chr9	35079016	35079287
OREG1797263	Homo sapiens	N/A	TRANSCRIPTION FACTOR BINDING SITE	FANCG	ENSG00000221829	ENSEMBL	RBL2	ENST00000379935	ENSEMBL	N/A	18971253	PAZAR	hg38	1	chr9	35079019	35079290
OREG1797264	Homo sapiens	N/A	TRANSCRIPTION FACTOR BINDING SITE	FANCG	ENSG00000221829	ENSEMBL	RBL2	ENST00000379935	ENSEMBL	N/A	18971253	PAZAR	hg18	1	chr9	35069328	35070306
OREG1797264	Homo sapiens	N/A	TRANSCRIPTION FACTOR BINDING SITE	FANCG	ENSG00000221829	ENSEMBL	RBL2	ENST00000379935	ENSEMBL	N/A	18971253	PAZAR	hg19	1	chr9	35079328	35080306
OREG1797264	Homo sapiens	N/A	TRANSCRIPTION FACTOR BINDING SITE	FANCG	ENSG00000221829	ENSEMBL	RBL2	ENST00000379935	ENSEMBL	N/A	18971253	PAZAR	hg38	1	chr9	35079331	35080309
OREG1797265	Homo sapiens	N/A	TRANSCRIPTION FACTOR BINDING SITE	THNSL1	ENSG00000185875	ENSEMBL	RBL2	ENST00000379935	ENSEMBL	N/A	18971253	PAZAR	hg18	1	chr10	25345461	25346170
OREG1797265	Homo sapiens	N/A	TRANSCRIPTION FACTOR BINDING SITE	THNSL1	ENSG00000185875	ENSEMBL	RBL2	ENST00000379935	ENSEMBL	N/A	18971253	PAZAR	hg19	1	chr10	25305455	25306164
OREG1797265	Homo sapiens	N/A	TRANSCRIPTION FACTOR BINDING SITE	THNSL1	ENSG00000185875	ENSEMBL	RBL2	ENST00000379935	ENSEMBL	N/A	18971253	PAZAR	hg38	1	chr10	25016526	25017235
OREG1797266	Homo sapiens	N/A	TRANSCRIPTION FACTOR BINDING SITE	THNSL1	ENSG00000185875	ENSEMBL	RBL2	ENST00000379935	ENSEMBL	N/A	18971253	PAZAR	hg18	1	chr10	25397042	25397295
OREG1797266	Homo sapiens	N/A	TRANSCRIPTION FACTOR BINDING SITE	THNSL1	ENSG00000185875	ENSEMBL	RBL2	ENST00000379935	ENSEMBL	N/A	18971253	PAZAR	hg19	1	chr10	25357036	25357289
OREG1797266	Homo sapiens	N/A	TRANSCRIPTION FACTOR BINDING SITE	THNSL1	ENSG00000185875	ENSEMBL	RBL2	ENST00000379935	ENSEMBL	N/A	18971253	PAZAR	hg38	1	chr10	25068107	25068360
OREG1797267	Homo sapiens	N/A	TRANSCRIPTION FACTOR BINDING SITE	WWC3	ENSG00000047644	ENSEMBL	RBL2	ENST00000379935	ENSEMBL	N/A	18971253	PAZAR	hg18	1	chrX	9941938	9942254
OREG1797267	Homo sapiens	N/A	TRANSCRIPTION FACTOR BINDING SITE	WWC3	ENSG00000047644	ENSEMBL	RBL2	ENST00000379935	ENSEMBL	N/A	18971253	PAZAR	hg19	1	chrX	9981938	9982254
OREG1797267	Homo sapiens	N/A	TRANSCRIPTION FACTOR BINDING SITE	WWC3	ENSG00000047644	ENSEMBL	RBL2	ENST00000379935	ENSEMBL	N/A	18971253	PAZAR	hg38	1	chrX	10013898	10014214
OREG1797268	Homo sapiens	N/A	TRANSCRIPTION FACTOR BINDING SITE	WWC3	ENSG00000047644	ENSEMBL	RBL2	ENST00000379935	ENSEMBL	N/A	18971253	PAZAR	hg18	1	chrX	10047505	10047803
OREG1797268	Homo sapiens	N/A	TRANSCRIPTION FACTOR BINDING SITE	WWC3	ENSG00000047644	ENSEMBL	RBL2	ENST00000379935	ENSEMBL	N/A	18971253	PAZAR	hg19	1	chrX	10087505	10087803
OREG1797268	Homo sapiens	N/A	TRANSCRIPTION FACTOR BINDING SITE	WWC3	ENSG00000047644	ENSEMBL	RBL2	ENST00000379935	ENSEMBL	N/A	18971253	PAZAR	hg38	1	chrX	10119465	10119763
OREG1797269	Homo sapiens	N/A	TRANSCRIPTION FACTOR BINDING SITE	APTX	ENSG00000137074	ENSEMBL	RBL2	ENST00000379935	ENSEMBL	N/A	18971253	PAZAR	hg18	1	chr9	32991312	32991560
OREG1797269	Homo sapiens	N/A	TRANSCRIPTION FACTOR BINDING SITE	APTX	ENSG00000137074	ENSEMBL	RBL2	ENST00000379935	ENSEMBL	N/A	18971253	PAZAR	hg19	1	chr9	33001312	33001560
OREG1797269	Homo sapiens	N/A	TRANSCRIPTION FACTOR BINDING SITE	APTX	ENSG00000137074	ENSEMBL	RBL2	ENST00000379935	ENSEMBL	N/A	18971253	PAZAR	hg38	1	chr9	33001314	33001562
OREG1797270	Homo sapiens	N/A	TRANSCRIPTION FACTOR BINDING SITE	APTX	ENSG00000137074	ENSEMBL	RBL2	ENST00000379935	ENSEMBL	N/A	18971253	PAZAR	hg18	1	chr9	33014869	33015191
OREG1797270	Homo sapiens	N/A	TRANSCRIPTION FACTOR BINDING SITE	APTX	ENSG00000137074	ENSEMBL	RBL2	ENST00000379935	ENSEMBL	N/A	18971253	PAZAR	hg19	1	chr9	33024869	33025191
OREG1797270	Homo sapiens	N/A	TRANSCRIPTION FACTOR BINDING SITE	APTX	ENSG00000137074	ENSEMBL	RBL2	ENST00000379935	ENSEMBL	N/A	18971253	PAZAR	hg38	1	chr9	33024871	33025193
OREG1797271	Homo sapiens	N/A	TRANSCRIPTION FACTOR BINDING SITE	ARHGEF37	ENSG00000183111	ENSEMBL	RBL2	ENST00000379935	ENSEMBL	N/A	18971253	PAZAR	hg18	1	chr5	148911233	148911562
OREG1797271	Homo sapiens	N/A	TRANSCRIPTION FACTOR BINDING SITE	ARHGEF37	ENSG00000183111	ENSEMBL	RBL2	ENST00000379935	ENSEMBL	N/A	18971253	PAZAR	hg19	1	chr5	148931040	148931369
OREG1797271	Homo sapiens	N/A	TRANSCRIPTION FACTOR BINDING SITE	ARHGEF37	ENSG00000183111	ENSEMBL	RBL2	ENST00000379935	ENSEMBL	N/A	18971253	PAZAR	hg38	1	chr5	149551477	149551806
OREG1797272	Homo sapiens	N/A	TRANSCRIPTION FACTOR BINDING SITE	ARHGEF37	ENSG00000183111	ENSEMBL	RBL2	ENST00000379935	ENSEMBL	N/A	18971253	PAZAR	hg18	1	chr5	148921670	148921979
OREG1797272	Homo sapiens	N/A	TRANSCRIPTION FACTOR BINDING SITE	ARHGEF37	ENSG00000183111	ENSEMBL	RBL2	ENST00000379935	ENSEMBL	N/A	18971253	PAZAR	hg19	1	chr5	148941477	148941786
OREG1797272	Homo sapiens	N/A	TRANSCRIPTION FACTOR BINDING SITE	ARHGEF37	ENSG00000183111	ENSEMBL	RBL2	ENST00000379935	ENSEMBL	N/A	18971253	PAZAR	hg38	1	chr5	149561914	149562223
OREG1797273	Homo sapiens	N/A	TRANSCRIPTION FACTOR BINDING SITE	SAMD4A	ENSG00000020577	ENSEMBL	RBL2	ENST00000379935	ENSEMBL	N/A	18971253	PAZAR	hg18	1	chr14	54102485	54102694
OREG1797273	Homo sapiens	N/A	TRANSCRIPTION FACTOR BINDING SITE	SAMD4A	ENSG00000020577	ENSEMBL	RBL2	ENST00000379935	ENSEMBL	N/A	18971253	PAZAR	hg19	1	chr14	55032735	55032944
OREG1797273	Homo sapiens	N/A	TRANSCRIPTION FACTOR BINDING SITE	SAMD4A	ENSG00000020577	ENSEMBL	RBL2	ENST00000379935	ENSEMBL	N/A	18971253	PAZAR	hg38	1	chr14	54566017	54566226
OREG1797274	Homo sapiens	N/A	TRANSCRIPTION FACTOR BINDING SITE	SAMD4A	ENSG00000020577	ENSEMBL	RBL2	ENST00000379935	ENSEMBL	N/A	18971253	PAZAR	hg18	1	chr14	54142839	54143116
OREG1797274	Homo sapiens	N/A	TRANSCRIPTION FACTOR BINDING SITE	SAMD4A	ENSG00000020577	ENSEMBL	RBL2	ENST00000379935	ENSEMBL	N/A	18971253	PAZAR	hg19	1	chr14	55073089	55073366
OREG1797274	Homo sapiens	N/A	TRANSCRIPTION FACTOR BINDING SITE	SAMD4A	ENSG00000020577	ENSEMBL	RBL2	ENST00000379935	ENSEMBL	N/A	18971253	PAZAR	hg38	1	chr14	54606371	54606648
OREG1797275	Homo sapiens	N/A	TRANSCRIPTION FACTOR BINDING SITE	SAMD4A	ENSG00000020577	ENSEMBL	RBL2	ENST00000379935	ENSEMBL	N/A	18971253	PAZAR	hg18	1	chr14	54163774	54164260
OREG1797275	Homo sapiens	N/A	TRANSCRIPTION FACTOR BINDING SITE	SAMD4A	ENSG00000020577	ENSEMBL	RBL2	ENST00000379935	ENSEMBL	N/A	18971253	PAZAR	hg19	1	chr14	55094024	55094510
OREG1797275	Homo sapiens	N/A	TRANSCRIPTION FACTOR BINDING SITE	SAMD4A	ENSG00000020577	ENSEMBL	RBL2	ENST00000379935	ENSEMBL	N/A	18971253	PAZAR	hg38	1	chr14	54627306	54627792
OREG1797276	Homo sapiens	N/A	TRANSCRIPTION FACTOR BINDING SITE	SAMD4A	ENSG00000020577	ENSEMBL	RBL2	ENST00000379935	ENSEMBL	N/A	18971253	PAZAR	hg18	1	chr14	54309668	54309830
OREG1797276	Homo sapiens	N/A	TRANSCRIPTION FACTOR BINDING SITE	SAMD4A	ENSG00000020577	ENSEMBL	RBL2	ENST00000379935	ENSEMBL	N/A	18971253	PAZAR	hg19	1	chr14	55239918	55240080
OREG1797276	Homo sapiens	N/A	TRANSCRIPTION FACTOR BINDING SITE	SAMD4A	ENSG00000020577	ENSEMBL	RBL2	ENST00000379935	ENSEMBL	N/A	18971253	PAZAR	hg38	1	chr14	54773200	54773362
OREG1797277	Homo sapiens	N/A	TRANSCRIPTION FACTOR BINDING SITE	ERN1	ENSG00000178607	ENSEMBL	RBL2	ENST00000379935	ENSEMBL	N/A	18971253	PAZAR	hg18	1	chr17	59561357	59561964
OREG1797277	Homo sapiens	N/A	TRANSCRIPTION FACTOR BINDING SITE	ERN1	ENSG00000178607	ENSEMBL	RBL2	ENST00000379935	ENSEMBL	N/A	18971253	PAZAR	hg19	1	chr17	62207625	62208232
OREG1797277	Homo sapiens	N/A	TRANSCRIPTION FACTOR BINDING SITE	ERN1	ENSG00000178607	ENSEMBL	RBL2	ENST00000379935	ENSEMBL	N/A	18971253	PAZAR	hg38	1	chr17	64130265	64130872
OREG1797278	Homo sapiens	N/A	TRANSCRIPTION FACTOR BINDING SITE	TANC1	ENSG00000115183	ENSEMBL	RBL2	ENST00000379935	ENSEMBL	N/A	18971253	PAZAR	hg18	1	chr2	159595894	159596142
OREG1797278	Homo sapiens	N/A	TRANSCRIPTION FACTOR BINDING SITE	TANC1	ENSG00000115183	ENSEMBL	RBL2	ENST00000379935	ENSEMBL	N/A	18971253	PAZAR	hg19	1	chr2	159887648	159887896
OREG1797278	Homo sapiens	N/A	TRANSCRIPTION FACTOR BINDING SITE	TANC1	ENSG00000115183	ENSEMBL	RBL2	ENST00000379935	ENSEMBL	N/A	18971253	PAZAR	hg38	1	chr2	159031136	159031384
OREG1797279	Homo sapiens	N/A	TRANSCRIPTION FACTOR BINDING SITE	TANC1	ENSG00000115183	ENSEMBL	RBL2	ENST00000379935	ENSEMBL	N/A	18971253	PAZAR	hg18	1	chr2	159634622	159634795
OREG1797279	Homo sapiens	N/A	TRANSCRIPTION FACTOR BINDING SITE	TANC1	ENSG00000115183	ENSEMBL	RBL2	ENST00000379935	ENSEMBL	N/A	18971253	PAZAR	hg19	1	chr2	159926376	159926549
OREG1797279	Homo sapiens	N/A	TRANSCRIPTION FACTOR BINDING SITE	TANC1	ENSG00000115183	ENSEMBL	RBL2	ENST00000379935	ENSEMBL	N/A	18971253	PAZAR	hg38	1	chr2	159069864	159070037
OREG1797280	Homo sapiens	N/A	TRANSCRIPTION FACTOR BINDING SITE	TANC1	ENSG00000115183	ENSEMBL	RBL2	ENST00000379935	ENSEMBL	N/A	18971253	PAZAR	hg18	1	chr2	159689183	159689631
OREG1797280	Homo sapiens	N/A	TRANSCRIPTION FACTOR BINDING SITE	TANC1	ENSG00000115183	ENSEMBL	RBL2	ENST00000379935	ENSEMBL	N/A	18971253	PAZAR	hg19	1	chr2	159980937	159981385
OREG1797280	Homo sapiens	N/A	TRANSCRIPTION FACTOR BINDING SITE	TANC1	ENSG00000115183	ENSEMBL	RBL2	ENST00000379935	ENSEMBL	N/A	18971253	PAZAR	hg38	1	chr2	159124425	159124873
OREG1797281	Homo sapiens	N/A	TRANSCRIPTION FACTOR BINDING SITE	TANC1	ENSG00000115183	ENSEMBL	RBL2	ENST00000379935	ENSEMBL	N/A	18971253	PAZAR	hg18	1	chr2	159767311	159767698
OREG1797281	Homo sapiens	N/A	TRANSCRIPTION FACTOR BINDING SITE	TANC1	ENSG00000115183	ENSEMBL	RBL2	ENST00000379935	ENSEMBL	N/A	18971253	PAZAR	hg19	1	chr2	160059065	160059452
OREG1797281	Homo sapiens	N/A	TRANSCRIPTION FACTOR BINDING SITE	TANC1	ENSG00000115183	ENSEMBL	RBL2	ENST00000379935	ENSEMBL	N/A	18971253	PAZAR	hg38	1	chr2	159202554	159202941
OREG1797282	Homo sapiens	N/A	TRANSCRIPTION FACTOR BINDING SITE	YOD1	ENSG00000180667	ENSEMBL	RBL2	ENST00000379935	ENSEMBL	N/A	18971253	PAZAR	hg18	1	chr1	205290597	205291340
OREG1797282	Homo sapiens	N/A	TRANSCRIPTION FACTOR BINDING SITE	YOD1	ENSG00000180667	ENSEMBL	RBL2	ENST00000379935	ENSEMBL	N/A	18971253	PAZAR	hg19	1	chr1	207223974	207224717
OREG1797282	Homo sapiens	N/A	TRANSCRIPTION FACTOR BINDING SITE	YOD1	ENSG00000180667	ENSEMBL	RBL2	ENST00000379935	ENSEMBL	N/A	18971253	PAZAR	hg38	1	chr1	207050629	207051372
OREG1797283	Homo sapiens	N/A	TRANSCRIPTION FACTOR BINDING SITE	MKL1	ENSG00000196588	ENSEMBL	RBL2	ENST00000379935	ENSEMBL	N/A	18971253	PAZAR	hg18	1	chr22	39362431	39362926
OREG1797283	Homo sapiens	N/A	TRANSCRIPTION FACTOR BINDING SITE	MKL1	ENSG00000196588	ENSEMBL	RBL2	ENST00000379935	ENSEMBL	N/A	18971253	PAZAR	hg19	1	chr22	41032485	41032980
OREG1797283	Homo sapiens	N/A	TRANSCRIPTION FACTOR BINDING SITE	MKL1	ENSG00000196588	ENSEMBL	RBL2	ENST00000379935	ENSEMBL	N/A	18971253	PAZAR	hg38	1	chr22	40636481	40636976
OREG1797284	Homo sapiens	N/A	TRANSCRIPTION FACTOR BINDING SITE	MKL1	ENSG00000196588	ENSEMBL	RBL2	ENST00000379935	ENSEMBL	N/A	18971253	PAZAR	hg18	1	chr22	39362970	39363198
OREG1797284	Homo sapiens	N/A	TRANSCRIPTION FACTOR BINDING SITE	MKL1	ENSG00000196588	ENSEMBL	RBL2	ENST00000379935	ENSEMBL	N/A	18971253	PAZAR	hg19	1	chr22	41033024	41033252
OREG1797284	Homo sapiens	N/A	TRANSCRIPTION FACTOR BINDING SITE	MKL1	ENSG00000196588	ENSEMBL	RBL2	ENST00000379935	ENSEMBL	N/A	18971253	PAZAR	hg38	1	chr22	40637020	40637248
OREG1797285	Homo sapiens	N/A	TRANSCRIPTION FACTOR BINDING SITE	MKL1	ENSG00000196588	ENSEMBL	RBL2	ENST00000379935	ENSEMBL	N/A	18971253	PAZAR	hg18	1	chr22	39377550	39378407
OREG1797285	Homo sapiens	N/A	TRANSCRIPTION FACTOR BINDING SITE	MKL1	ENSG00000196588	ENSEMBL	RBL2	ENST00000379935	ENSEMBL	N/A	18971253	PAZAR	hg19	1	chr22	41047604	41048461
OREG1797285	Homo sapiens	N/A	TRANSCRIPTION FACTOR BINDING SITE	MKL1	ENSG00000196588	ENSEMBL	RBL2	ENST00000379935	ENSEMBL	N/A	18971253	PAZAR	hg38	1	chr22	40651600	40652457
OREG1797286	Homo sapiens	N/A	TRANSCRIPTION FACTOR BINDING SITE	RGS2	ENSG00000116741	ENSEMBL	RBL2	ENST00000379935	ENSEMBL	N/A	18971253	PAZAR	hg18	1	chr1	191044789	191045060
OREG1797286	Homo sapiens	N/A	TRANSCRIPTION FACTOR BINDING SITE	RGS2	ENSG00000116741	ENSEMBL	RBL2	ENST00000379935	ENSEMBL	N/A	18971253	PAZAR	hg19	1	chr1	192778166	192778437
OREG1797286	Homo sapiens	N/A	TRANSCRIPTION FACTOR BINDING SITE	RGS2	ENSG00000116741	ENSEMBL	RBL2	ENST00000379935	ENSEMBL	N/A	18971253	PAZAR	hg38	1	chr1	192809036	192809307
OREG1797287	Homo sapiens	N/A	TRANSCRIPTION FACTOR BINDING SITE	RGS2	ENSG00000116741	ENSEMBL	RBL2	ENST00000379935	ENSEMBL	N/A	18971253	PAZAR	hg18	1	chr1	191045304	191045532
OREG1797287	Homo sapiens	N/A	TRANSCRIPTION FACTOR BINDING SITE	RGS2	ENSG00000116741	ENSEMBL	RBL2	ENST00000379935	ENSEMBL	N/A	18971253	PAZAR	hg19	1	chr1	192778681	192778909
OREG1797287	Homo sapiens	N/A	TRANSCRIPTION FACTOR BINDING SITE	RGS2	ENSG00000116741	ENSEMBL	RBL2	ENST00000379935	ENSEMBL	N/A	18971253	PAZAR	hg38	1	chr1	192809551	192809779
OREG1797288	Homo sapiens	N/A	TRANSCRIPTION FACTOR BINDING SITE	RN7SKP11	ENSG00000252827	ENSEMBL	RBL2	ENST00000379935	ENSEMBL	N/A	18971253	PAZAR	hg18	1	chr12	95343966	95344200
OREG1797288	Homo sapiens	N/A	TRANSCRIPTION FACTOR BINDING SITE	RN7SKP11	ENSG00000252827	ENSEMBL	RBL2	ENST00000379935	ENSEMBL	N/A	18971253	PAZAR	hg19	1	chr12	96819835	96820069
OREG1797288	Homo sapiens	N/A	TRANSCRIPTION FACTOR BINDING SITE	RN7SKP11	ENSG00000252827	ENSEMBL	RBL2	ENST00000379935	ENSEMBL	N/A	18971253	PAZAR	hg38	1	chr12	96426057	96426291
OREG1797289	Homo sapiens	N/A	TRANSCRIPTION FACTOR BINDING SITE	RN7SKP11	ENSG00000252827	ENSEMBL	RBL2	ENST00000379935	ENSEMBL	N/A	18971253	PAZAR	hg18	1	chr12	95352089	95352475
OREG1797289	Homo sapiens	N/A	TRANSCRIPTION FACTOR BINDING SITE	RN7SKP11	ENSG00000252827	ENSEMBL	RBL2	ENST00000379935	ENSEMBL	N/A	18971253	PAZAR	hg19	1	chr12	96827958	96828344
OREG1797289	Homo sapiens	N/A	TRANSCRIPTION FACTOR BINDING SITE	RN7SKP11	ENSG00000252827	ENSEMBL	RBL2	ENST00000379935	ENSEMBL	N/A	18971253	PAZAR	hg38	1	chr12	96434180	96434566
OREG1797290	Homo sapiens	N/A	TRANSCRIPTION FACTOR BINDING SITE	RN7SKP11	ENSG00000252827	ENSEMBL	RBL2	ENST00000379935	ENSEMBL	N/A	18971253	PAZAR	hg18	1	chr12	95363746	95364005
OREG1797290	Homo sapiens	N/A	TRANSCRIPTION FACTOR BINDING SITE	RN7SKP11	ENSG00000252827	ENSEMBL	RBL2	ENST00000379935	ENSEMBL	N/A	18971253	PAZAR	hg19	1	chr12	96839615	96839874
OREG1797290	Homo sapiens	N/A	TRANSCRIPTION FACTOR BINDING SITE	RN7SKP11	ENSG00000252827	ENSEMBL	RBL2	ENST00000379935	ENSEMBL	N/A	18971253	PAZAR	hg38	1	chr12	96445837	96446096
OREG1797291	Homo sapiens	N/A	TRANSCRIPTION FACTOR BINDING SITE	SLC35F6	ENSG00000213699	ENSEMBL	RBL2	ENST00000379935	ENSEMBL	N/A	18971253	PAZAR	hg18	1	chr2	26840455	26840635
OREG1797291	Homo sapiens	N/A	TRANSCRIPTION FACTOR BINDING SITE	SLC35F6	ENSG00000213699	ENSEMBL	RBL2	ENST00000379935	ENSEMBL	N/A	18971253	PAZAR	hg19	1	chr2	26986951	26987131
OREG1797291	Homo sapiens	N/A	TRANSCRIPTION FACTOR BINDING SITE	SLC35F6	ENSG00000213699	ENSEMBL	RBL2	ENST00000379935	ENSEMBL	N/A	18971253	PAZAR	hg38	1	chr2	26764083	26764263
OREG1797292	Homo sapiens	N/A	TRANSCRIPTION FACTOR BINDING SITE	CBFB	ENSG00000067955	ENSEMBL	RBL2	ENST00000379935	ENSEMBL	N/A	18971253	PAZAR	hg18	1	chr16	65620129	65620471
OREG1797292	Homo sapiens	N/A	TRANSCRIPTION FACTOR BINDING SITE	CBFB	ENSG00000067955	ENSEMBL	RBL2	ENST00000379935	ENSEMBL	N/A	18971253	PAZAR	hg19	1	chr16	67062628	67062970
OREG1797292	Homo sapiens	N/A	TRANSCRIPTION FACTOR BINDING SITE	CBFB	ENSG00000067955	ENSEMBL	RBL2	ENST00000379935	ENSEMBL	N/A	18971253	PAZAR	hg38	1	chr16	67028725	67029067
OREG1797293	Homo sapiens	N/A	TRANSCRIPTION FACTOR BINDING SITE	SLC2A8	ENSG00000136856	ENSEMBL	RBL2	ENST00000379935	ENSEMBL	N/A	18971253	PAZAR	hg18	1	chr9	129198608	129199228
OREG1797293	Homo sapiens	N/A	TRANSCRIPTION FACTOR BINDING SITE	SLC2A8	ENSG00000136856	ENSEMBL	RBL2	ENST00000379935	ENSEMBL	N/A	18971253	PAZAR	hg19	1	chr9	130158787	130159407
OREG1797293	Homo sapiens	N/A	TRANSCRIPTION FACTOR BINDING SITE	SLC2A8	ENSG00000136856	ENSEMBL	RBL2	ENST00000379935	ENSEMBL	N/A	18971253	PAZAR	hg38	1	chr9	127396508	127397128
OREG1797294	Homo sapiens	N/A	TRANSCRIPTION FACTOR BINDING SITE	UQCC2	ENSG00000137288	ENSEMBL	RBL2	ENST00000379935	ENSEMBL	N/A	18971253	PAZAR	hg18	1	chr6	33787126	33787622
OREG1797294	Homo sapiens	N/A	TRANSCRIPTION FACTOR BINDING SITE	UQCC2	ENSG00000137288	ENSEMBL	RBL2	ENST00000379935	ENSEMBL	N/A	18971253	PAZAR	hg19	1	chr6	33679148	33679644
OREG1797294	Homo sapiens	N/A	TRANSCRIPTION FACTOR BINDING SITE	UQCC2	ENSG00000137288	ENSEMBL	RBL2	ENST00000379935	ENSEMBL	N/A	18971253	PAZAR	hg38	1	chr6	33711371	33711867
OREG1797295	Homo sapiens	N/A	TRANSCRIPTION FACTOR BINDING SITE	PHB	ENSG00000167085	ENSEMBL	RBL2	ENST00000379935	ENSEMBL	N/A	18971253	PAZAR	hg18	1	chr17	44822389	44822658
OREG1797295	Homo sapiens	N/A	TRANSCRIPTION FACTOR BINDING SITE	PHB	ENSG00000167085	ENSEMBL	RBL2	ENST00000379935	ENSEMBL	N/A	18971253	PAZAR	hg19	1	chr17	47467390	47467659
OREG1797295	Homo sapiens	N/A	TRANSCRIPTION FACTOR BINDING SITE	PHB	ENSG00000167085	ENSEMBL	RBL2	ENST00000379935	ENSEMBL	N/A	18971253	PAZAR	hg38	1	chr17	49390028	49390297
OREG1797296	Homo sapiens	N/A	TRANSCRIPTION FACTOR BINDING SITE	PHB	ENSG00000167085	ENSEMBL	RBL2	ENST00000379935	ENSEMBL	N/A	18971253	PAZAR	hg18	1	chr17	44846894	44847601
OREG1797296	Homo sapiens	N/A	TRANSCRIPTION FACTOR BINDING SITE	PHB	ENSG00000167085	ENSEMBL	RBL2	ENST00000379935	ENSEMBL	N/A	18971253	PAZAR	hg19	1	chr17	47491895	47492602
OREG1797296	Homo sapiens	N/A	TRANSCRIPTION FACTOR BINDING SITE	PHB	ENSG00000167085	ENSEMBL	RBL2	ENST00000379935	ENSEMBL	N/A	18971253	PAZAR	hg38	1	chr17	49414533	49415240
OREG1797297	Homo sapiens	N/A	TRANSCRIPTION FACTOR BINDING SITE	VILL	ENSG00000136059	ENSEMBL	RBL2	ENST00000379935	ENSEMBL	N/A	18971253	PAZAR	hg18	1	chr3	38010526	38011043
OREG1797297	Homo sapiens	N/A	TRANSCRIPTION FACTOR BINDING SITE	VILL	ENSG00000136059	ENSEMBL	RBL2	ENST00000379935	ENSEMBL	N/A	18971253	PAZAR	hg19	1	chr3	38035522	38036039
OREG1797297	Homo sapiens	N/A	TRANSCRIPTION FACTOR BINDING SITE	VILL	ENSG00000136059	ENSEMBL	RBL2	ENST00000379935	ENSEMBL	N/A	18971253	PAZAR	hg38	1	chr3	37994031	37994548
OREG1797298	Homo sapiens	N/A	TRANSCRIPTION FACTOR BINDING SITE	VILL	ENSG00000136059	ENSEMBL	RBL2	ENST00000379935	ENSEMBL	N/A	18971253	PAZAR	hg18	1	chr3	38015194	38015472
OREG1797298	Homo sapiens	N/A	TRANSCRIPTION FACTOR BINDING SITE	VILL	ENSG00000136059	ENSEMBL	RBL2	ENST00000379935	ENSEMBL	N/A	18971253	PAZAR	hg19	1	chr3	38040190	38040468
OREG1797298	Homo sapiens	N/A	TRANSCRIPTION FACTOR BINDING SITE	VILL	ENSG00000136059	ENSEMBL	RBL2	ENST00000379935	ENSEMBL	N/A	18971253	PAZAR	hg38	1	chr3	37998699	37998977
OREG1797299	Homo sapiens	N/A	TRANSCRIPTION FACTOR BINDING SITE	NUFIP2	ENSG00000108256	ENSEMBL	RBL2	ENST00000379935	ENSEMBL	N/A	18971253	PAZAR	hg18	1	chr17	24644943	24645743
OREG1797299	Homo sapiens	N/A	TRANSCRIPTION FACTOR BINDING SITE	NUFIP2	ENSG00000108256	ENSEMBL	RBL2	ENST00000379935	ENSEMBL	N/A	18971253	PAZAR	hg19	1	chr17	27620817	27621617
OREG1797299	Homo sapiens	N/A	TRANSCRIPTION FACTOR BINDING SITE	NUFIP2	ENSG00000108256	ENSEMBL	RBL2	ENST00000379935	ENSEMBL	N/A	18971253	PAZAR	hg38	1	chr17	29293799	29294599
OREG1797300	Homo sapiens	N/A	TRANSCRIPTION FACTOR BINDING SITE	EXTL1	ENSG00000158008	ENSEMBL	RBL2	ENST00000379935	ENSEMBL	N/A	18971253	PAZAR	hg18	1	chr1	26220764	26221018
OREG1797300	Homo sapiens	N/A	TRANSCRIPTION FACTOR BINDING SITE	EXTL1	ENSG00000158008	ENSEMBL	RBL2	ENST00000379935	ENSEMBL	N/A	18971253	PAZAR	hg19	1	chr1	26348177	26348431
OREG1797300	Homo sapiens	N/A	TRANSCRIPTION FACTOR BINDING SITE	EXTL1	ENSG00000158008	ENSEMBL	RBL2	ENST00000379935	ENSEMBL	N/A	18971253	PAZAR	hg38	1	chr1	26021686	26021940
OREG1797301	Homo sapiens	N/A	TRANSCRIPTION FACTOR BINDING SITE	EXTL1	ENSG00000158008	ENSEMBL	RBL2	ENST00000379935	ENSEMBL	N/A	18971253	PAZAR	hg18	1	chr1	26234309	26234546
OREG1797301	Homo sapiens	N/A	TRANSCRIPTION FACTOR BINDING SITE	EXTL1	ENSG00000158008	ENSEMBL	RBL2	ENST00000379935	ENSEMBL	N/A	18971253	PAZAR	hg19	1	chr1	26361722	26361959
OREG1797301	Homo sapiens	N/A	TRANSCRIPTION FACTOR BINDING SITE	EXTL1	ENSG00000158008	ENSEMBL	RBL2	ENST00000379935	ENSEMBL	N/A	18971253	PAZAR	hg38	1	chr1	26035231	26035468
OREG1797302	Homo sapiens	N/A	TRANSCRIPTION FACTOR BINDING SITE	TUBB2B	ENSG00000137285	ENSEMBL	RBL2	ENST00000379935	ENSEMBL	N/A	18971253	PAZAR	hg18	1	chr6	3154326	3154643
OREG1797302	Homo sapiens	N/A	TRANSCRIPTION FACTOR BINDING SITE	TUBB2B	ENSG00000137285	ENSEMBL	RBL2	ENST00000379935	ENSEMBL	N/A	18971253	PAZAR	hg19	1	chr6	3209327	3209644
OREG1797302	Homo sapiens	N/A	TRANSCRIPTION FACTOR BINDING SITE	TUBB2B	ENSG00000137285	ENSEMBL	RBL2	ENST00000379935	ENSEMBL	N/A	18971253	PAZAR	hg38	1	chr6	3209093	3209410
OREG1797303	Homo sapiens	N/A	TRANSCRIPTION FACTOR BINDING SITE	TUBB2B	ENSG00000137285	ENSEMBL	RBL2	ENST00000379935	ENSEMBL	N/A	18971253	PAZAR	hg18	1	chr6	3176347	3176913
OREG1797303	Homo sapiens	N/A	TRANSCRIPTION FACTOR BINDING SITE	TUBB2B	ENSG00000137285	ENSEMBL	RBL2	ENST00000379935	ENSEMBL	N/A	18971253	PAZAR	hg19	1	chr6	3231348	3231914
OREG1797303	Homo sapiens	N/A	TRANSCRIPTION FACTOR BINDING SITE	TUBB2B	ENSG00000137285	ENSEMBL	RBL2	ENST00000379935	ENSEMBL	N/A	18971253	PAZAR	hg38	1	chr6	3231114	3231680
OREG1797304	Homo sapiens	N/A	TRANSCRIPTION FACTOR BINDING SITE	PIGG	ENSG00000174227	ENSEMBL	RBL2	ENST00000379935	ENSEMBL	N/A	18971253	PAZAR	hg18	1	chr4	482915	483242
OREG1797304	Homo sapiens	N/A	TRANSCRIPTION FACTOR BINDING SITE	PIGG	ENSG00000174227	ENSEMBL	RBL2	ENST00000379935	ENSEMBL	N/A	18971253	PAZAR	hg19	1	chr4	492915	493242
OREG1797304	Homo sapiens	N/A	TRANSCRIPTION FACTOR BINDING SITE	PIGG	ENSG00000174227	ENSEMBL	RBL2	ENST00000379935	ENSEMBL	N/A	18971253	PAZAR	hg38	1	chr4	499126	499453
OREG1797305	Homo sapiens	N/A	TRANSCRIPTION FACTOR BINDING SITE	C1D	ENSG00000197223	ENSEMBL	RBL2	ENST00000379935	ENSEMBL	N/A	18971253	PAZAR	hg18	1	chr2	67906080	67906372
OREG1797305	Homo sapiens	N/A	TRANSCRIPTION FACTOR BINDING SITE	C1D	ENSG00000197223	ENSEMBL	RBL2	ENST00000379935	ENSEMBL	N/A	18971253	PAZAR	hg19	1	chr2	68052576	68052868
OREG1797305	Homo sapiens	N/A	TRANSCRIPTION FACTOR BINDING SITE	C1D	ENSG00000197223	ENSEMBL	RBL2	ENST00000379935	ENSEMBL	N/A	18971253	PAZAR	hg38	1	chr2	67825444	67825736
OREG1797306	Homo sapiens	N/A	TRANSCRIPTION FACTOR BINDING SITE	C1D	ENSG00000197223	ENSEMBL	RBL2	ENST00000379935	ENSEMBL	N/A	18971253	PAZAR	hg18	1	chr2	67998336	67998516
OREG1797306	Homo sapiens	N/A	TRANSCRIPTION FACTOR BINDING SITE	C1D	ENSG00000197223	ENSEMBL	RBL2	ENST00000379935	ENSEMBL	N/A	18971253	PAZAR	hg19	1	chr2	68144832	68145012
OREG1797306	Homo sapiens	N/A	TRANSCRIPTION FACTOR BINDING SITE	C1D	ENSG00000197223	ENSEMBL	RBL2	ENST00000379935	ENSEMBL	N/A	18971253	PAZAR	hg38	1	chr2	67917700	67917880
OREG1797307	Homo sapiens	N/A	TRANSCRIPTION FACTOR BINDING SITE	C1D	ENSG00000197223	ENSEMBL	RBL2	ENST00000379935	ENSEMBL	N/A	18971253	PAZAR	hg18	1	chr2	68143371	68143859
OREG1797307	Homo sapiens	N/A	TRANSCRIPTION FACTOR BINDING SITE	C1D	ENSG00000197223	ENSEMBL	RBL2	ENST00000379935	ENSEMBL	N/A	18971253	PAZAR	hg19	1	chr2	68289867	68290355
OREG1797307	Homo sapiens	N/A	TRANSCRIPTION FACTOR BINDING SITE	C1D	ENSG00000197223	ENSEMBL	RBL2	ENST00000379935	ENSEMBL	N/A	18971253	PAZAR	hg38	1	chr2	68062735	68063223
OREG1797308	Homo sapiens	N/A	TRANSCRIPTION FACTOR BINDING SITE	CASC4	ENSG00000166734	ENSEMBL	RBL2	ENST00000379935	ENSEMBL	N/A	18971253	PAZAR	hg18	1	chr15	42367530	42367845
OREG1797308	Homo sapiens	N/A	TRANSCRIPTION FACTOR BINDING SITE	CASC4	ENSG00000166734	ENSEMBL	RBL2	ENST00000379935	ENSEMBL	N/A	18971253	PAZAR	hg19	1	chr15	44580238	44580553
OREG1797308	Homo sapiens	N/A	TRANSCRIPTION FACTOR BINDING SITE	CASC4	ENSG00000166734	ENSEMBL	RBL2	ENST00000379935	ENSEMBL	N/A	18971253	PAZAR	hg38	1	chr15	44288040	44288355
OREG1797309	Homo sapiens	N/A	TRANSCRIPTION FACTOR BINDING SITE	GNPDA2	ENSG00000163281	ENSEMBL	RBL2	ENST00000379935	ENSEMBL	N/A	18971253	PAZAR	hg18	1	chr4	44422907	44423459
OREG1797309	Homo sapiens	N/A	TRANSCRIPTION FACTOR BINDING SITE	GNPDA2	ENSG00000163281	ENSEMBL	RBL2	ENST00000379935	ENSEMBL	N/A	18971253	PAZAR	hg19	1	chr4	44728150	44728702
OREG1797309	Homo sapiens	N/A	TRANSCRIPTION FACTOR BINDING SITE	GNPDA2	ENSG00000163281	ENSEMBL	RBL2	ENST00000379935	ENSEMBL	N/A	18971253	PAZAR	hg38	1	chr4	44726133	44726685
OREG1797310	Homo sapiens	N/A	TRANSCRIPTION FACTOR BINDING SITE	WARS	ENSG00000140105	ENSEMBL	RBL2	ENST00000379935	ENSEMBL	N/A	18971253	PAZAR	hg18	1	chr14	99911376	99912046
OREG1797310	Homo sapiens	N/A	TRANSCRIPTION FACTOR BINDING SITE	WARS	ENSG00000140105	ENSEMBL	RBL2	ENST00000379935	ENSEMBL	N/A	18971253	PAZAR	hg19	1	chr14	100841623	100842293
OREG1797310	Homo sapiens	N/A	TRANSCRIPTION FACTOR BINDING SITE	WARS	ENSG00000140105	ENSEMBL	RBL2	ENST00000379935	ENSEMBL	N/A	18971253	PAZAR	hg38	1	chr14	100375286	100375956
OREG1797311	Homo sapiens	N/A	TRANSCRIPTION FACTOR BINDING SITE	HSA-MIR-92B	ENSG00000208011	ENSEMBL	RBL2	ENST00000379935	ENSEMBL	N/A	18971253	PAZAR	hg18	1	chr1	153431200	153431503
OREG1797311	Homo sapiens	N/A	TRANSCRIPTION FACTOR BINDING SITE	HSA-MIR-92B	ENSG00000208011	ENSEMBL	RBL2	ENST00000379935	ENSEMBL	N/A	18971253	PAZAR	hg19	1	chr1	155164576	155164879
OREG1797311	Homo sapiens	N/A	TRANSCRIPTION FACTOR BINDING SITE	HSA-MIR-92B	ENSG00000208011	ENSEMBL	RBL2	ENST00000379935	ENSEMBL	N/A	18971253	PAZAR	hg38	1	chr1	155194785	155195088
OREG1797312	Homo sapiens	N/A	TRANSCRIPTION FACTOR BINDING SITE	PXMP2	ENSG00000176894	ENSEMBL	RBL2	ENST00000379935	ENSEMBL	N/A	18971253	PAZAR	hg18	1	chr12	131773916	131774160
OREG1797312	Homo sapiens	N/A	TRANSCRIPTION FACTOR BINDING SITE	PXMP2	ENSG00000176894	ENSEMBL	RBL2	ENST00000379935	ENSEMBL	N/A	18971253	PAZAR	hg19	1	chr12	133263843	133264087
OREG1797312	Homo sapiens	N/A	TRANSCRIPTION FACTOR BINDING SITE	PXMP2	ENSG00000176894	ENSEMBL	RBL2	ENST00000379935	ENSEMBL	N/A	18971253	PAZAR	hg38	1	chr12	132687257	132687501
OREG1797313	Homo sapiens	N/A	TRANSCRIPTION FACTOR BINDING SITE	WRAP53	ENSG00000141499	ENSEMBL	RBL2	ENST00000379935	ENSEMBL	N/A	18971253	PAZAR	hg18	1	chr17	7529741	7530305
OREG1797313	Homo sapiens	N/A	TRANSCRIPTION FACTOR BINDING SITE	WRAP53	ENSG00000141499	ENSEMBL	RBL2	ENST00000379935	ENSEMBL	N/A	18971253	PAZAR	hg19	1	chr17	7589016	7589580
OREG1797313	Homo sapiens	N/A	TRANSCRIPTION FACTOR BINDING SITE	WRAP53	ENSG00000141499	ENSEMBL	RBL2	ENST00000379935	ENSEMBL	N/A	18971253	PAZAR	hg38	1	chr17	7685698	7686262
OREG1797314	Homo sapiens	N/A	TRANSCRIPTION FACTOR BINDING SITE	WRAP53	ENSG00000141499	ENSEMBL	RBL2	ENST00000379935	ENSEMBL	N/A	18971253	PAZAR	hg18	1	chr17	7530587	7531139
OREG1797314	Homo sapiens	N/A	TRANSCRIPTION FACTOR BINDING SITE	WRAP53	ENSG00000141499	ENSEMBL	RBL2	ENST00000379935	ENSEMBL	N/A	18971253	PAZAR	hg19	1	chr17	7589862	7590414
OREG1797314	Homo sapiens	N/A	TRANSCRIPTION FACTOR BINDING SITE	WRAP53	ENSG00000141499	ENSEMBL	RBL2	ENST00000379935	ENSEMBL	N/A	18971253	PAZAR	hg38	1	chr17	7686544	7687096
OREG1797315	Homo sapiens	N/A	TRANSCRIPTION FACTOR BINDING SITE	WRAP53	ENSG00000141499	ENSEMBL	RBL2	ENST00000379935	ENSEMBL	N/A	18971253	PAZAR	hg18	1	chr17	7531157	7531767
OREG1797315	Homo sapiens	N/A	TRANSCRIPTION FACTOR BINDING SITE	WRAP53	ENSG00000141499	ENSEMBL	RBL2	ENST00000379935	ENSEMBL	N/A	18971253	PAZAR	hg19	1	chr17	7590432	7591042
OREG1797315	Homo sapiens	N/A	TRANSCRIPTION FACTOR BINDING SITE	WRAP53	ENSG00000141499	ENSEMBL	RBL2	ENST00000379935	ENSEMBL	N/A	18971253	PAZAR	hg38	1	chr17	7687114	7687724
OREG1797316	Homo sapiens	N/A	TRANSCRIPTION FACTOR BINDING SITE	WRAP53	ENSG00000141499	ENSEMBL	RBL2	ENST00000379935	ENSEMBL	N/A	18971253	PAZAR	hg18	1	chr17	7532072	7532938
OREG1797316	Homo sapiens	N/A	TRANSCRIPTION FACTOR BINDING SITE	WRAP53	ENSG00000141499	ENSEMBL	RBL2	ENST00000379935	ENSEMBL	N/A	18971253	PAZAR	hg19	1	chr17	7591347	7592213
OREG1797316	Homo sapiens	N/A	TRANSCRIPTION FACTOR BINDING SITE	WRAP53	ENSG00000141499	ENSEMBL	RBL2	ENST00000379935	ENSEMBL	N/A	18971253	PAZAR	hg38	1	chr17	7688029	7688895
OREG1797317	Homo sapiens	N/A	TRANSCRIPTION FACTOR BINDING SITE	DHX35	ENSG00000101452	ENSEMBL	RBL2	ENST00000379935	ENSEMBL	N/A	18971253	PAZAR	hg18	1	chr20	37023777	37024518
OREG1797317	Homo sapiens	N/A	TRANSCRIPTION FACTOR BINDING SITE	DHX35	ENSG00000101452	ENSEMBL	RBL2	ENST00000379935	ENSEMBL	N/A	18971253	PAZAR	hg19	1	chr20	37590363	37591104
OREG1797317	Homo sapiens	N/A	TRANSCRIPTION FACTOR BINDING SITE	DHX35	ENSG00000101452	ENSEMBL	RBL2	ENST00000379935	ENSEMBL	N/A	18971253	PAZAR	hg38	1	chr20	38961720	38962461
OREG1797318	Homo sapiens	N/A	TRANSCRIPTION FACTOR BINDING SITE	DHX35	ENSG00000101452	ENSEMBL	RBL2	ENST00000379935	ENSEMBL	N/A	18971253	PAZAR	hg18	1	chr20	37024594	37024808
OREG1797318	Homo sapiens	N/A	TRANSCRIPTION FACTOR BINDING SITE	DHX35	ENSG00000101452	ENSEMBL	RBL2	ENST00000379935	ENSEMBL	N/A	18971253	PAZAR	hg19	1	chr20	37591180	37591394
OREG1797318	Homo sapiens	N/A	TRANSCRIPTION FACTOR BINDING SITE	DHX35	ENSG00000101452	ENSEMBL	RBL2	ENST00000379935	ENSEMBL	N/A	18971253	PAZAR	hg38	1	chr20	38962537	38962751
OREG1797319	Homo sapiens	N/A	TRANSCRIPTION FACTOR BINDING SITE	CNP	ENSG00000173786	ENSEMBL	RBL2	ENST00000379935	ENSEMBL	N/A	18971253	PAZAR	hg18	1	chr17	37371981	37372259
OREG1797319	Homo sapiens	N/A	TRANSCRIPTION FACTOR BINDING SITE	CNP	ENSG00000173786	ENSEMBL	RBL2	ENST00000379935	ENSEMBL	N/A	18971253	PAZAR	hg19	1	chr17	40118455	40118733
OREG1797319	Homo sapiens	N/A	TRANSCRIPTION FACTOR BINDING SITE	CNP	ENSG00000173786	ENSEMBL	RBL2	ENST00000379935	ENSEMBL	N/A	18971253	PAZAR	hg38	1	chr17	41966437	41966715
OREG1797320	Homo sapiens	N/A	TRANSCRIPTION FACTOR BINDING SITE	FAM160A2	ENSG00000051009	ENSEMBL	RBL2	ENST00000379935	ENSEMBL	N/A	18971253	PAZAR	hg18	1	chr11	6212569	6212936
OREG1797320	Homo sapiens	N/A	TRANSCRIPTION FACTOR BINDING SITE	FAM160A2	ENSG00000051009	ENSEMBL	RBL2	ENST00000379935	ENSEMBL	N/A	18971253	PAZAR	hg19	1	chr11	6255993	6256360
OREG1797320	Homo sapiens	N/A	TRANSCRIPTION FACTOR BINDING SITE	FAM160A2	ENSG00000051009	ENSEMBL	RBL2	ENST00000379935	ENSEMBL	N/A	18971253	PAZAR	hg38	1	chr11	6234763	6235130
OREG1797321	Homo sapiens	N/A	TRANSCRIPTION FACTOR BINDING SITE	MRGPRF	ENSG00000172935	ENSEMBL	RBL2	ENST00000379935	ENSEMBL	N/A	18971253	PAZAR	hg18	1	chr11	68536470	68536845
OREG1797321	Homo sapiens	N/A	TRANSCRIPTION FACTOR BINDING SITE	MRGPRF	ENSG00000172935	ENSEMBL	RBL2	ENST00000379935	ENSEMBL	N/A	18971253	PAZAR	hg19	1	chr11	68779894	68780269
OREG1797321	Homo sapiens	N/A	TRANSCRIPTION FACTOR BINDING SITE	MRGPRF	ENSG00000172935	ENSEMBL	RBL2	ENST00000379935	ENSEMBL	N/A	18971253	PAZAR	hg38	1	chr11	69012426	69012801
OREG1797322	Homo sapiens	N/A	TRANSCRIPTION FACTOR BINDING SITE	HEATR6	ENSG00000068097	ENSEMBL	RBL2	ENST00000379935	ENSEMBL	N/A	18971253	PAZAR	hg18	1	chr17	55469290	55469552
OREG1797322	Homo sapiens	N/A	TRANSCRIPTION FACTOR BINDING SITE	HEATR6	ENSG00000068097	ENSEMBL	RBL2	ENST00000379935	ENSEMBL	N/A	18971253	PAZAR	hg19	1	chr17	58114508	58114770
OREG1797322	Homo sapiens	N/A	TRANSCRIPTION FACTOR BINDING SITE	HEATR6	ENSG00000068097	ENSEMBL	RBL2	ENST00000379935	ENSEMBL	N/A	18971253	PAZAR	hg38	1	chr17	60037147	60037409
OREG1797323	Homo sapiens	N/A	TRANSCRIPTION FACTOR BINDING SITE	HEATR6	ENSG00000068097	ENSEMBL	RBL2	ENST00000379935	ENSEMBL	N/A	18971253	PAZAR	hg18	1	chr17	55510818	55511245
OREG1797323	Homo sapiens	N/A	TRANSCRIPTION FACTOR BINDING SITE	HEATR6	ENSG00000068097	ENSEMBL	RBL2	ENST00000379935	ENSEMBL	N/A	18971253	PAZAR	hg19	1	chr17	58156036	58156463
OREG1797323	Homo sapiens	N/A	TRANSCRIPTION FACTOR BINDING SITE	HEATR6	ENSG00000068097	ENSEMBL	RBL2	ENST00000379935	ENSEMBL	N/A	18971253	PAZAR	hg38	1	chr17	60078675	60079102
OREG1797324	Homo sapiens	N/A	TRANSCRIPTION FACTOR BINDING SITE	EIF3L	ENSG00000100129	ENSEMBL	RBL2	ENST00000379935	ENSEMBL	N/A	18971253	PAZAR	hg18	1	chr22	36575224	36575519
OREG1797324	Homo sapiens	N/A	TRANSCRIPTION FACTOR BINDING SITE	EIF3L	ENSG00000100129	ENSEMBL	RBL2	ENST00000379935	ENSEMBL	N/A	18971253	PAZAR	hg19	1	chr22	38245278	38245573
OREG1797324	Homo sapiens	N/A	TRANSCRIPTION FACTOR BINDING SITE	EIF3L	ENSG00000100129	ENSEMBL	RBL2	ENST00000379935	ENSEMBL	N/A	18971253	PAZAR	hg38	1	chr22	37849271	37849566
OREG1797325	Homo sapiens	N/A	TRANSCRIPTION FACTOR BINDING SITE	EIF3L	ENSG00000100129	ENSEMBL	RBL2	ENST00000379935	ENSEMBL	N/A	18971253	PAZAR	hg18	1	chr22	36575570	36576051
OREG1797325	Homo sapiens	N/A	TRANSCRIPTION FACTOR BINDING SITE	EIF3L	ENSG00000100129	ENSEMBL	RBL2	ENST00000379935	ENSEMBL	N/A	18971253	PAZAR	hg19	1	chr22	38245624	38246105
OREG1797325	Homo sapiens	N/A	TRANSCRIPTION FACTOR BINDING SITE	EIF3L	ENSG00000100129	ENSEMBL	RBL2	ENST00000379935	ENSEMBL	N/A	18971253	PAZAR	hg38	1	chr22	37849617	37850098
OREG1797326	Homo sapiens	N/A	TRANSCRIPTION FACTOR BINDING SITE	ZNF280D	ENSG00000137871	ENSEMBL	RBL2	ENST00000379935	ENSEMBL	N/A	18971253	PAZAR	hg18	1	chr15	54812256	54812718
OREG1797326	Homo sapiens	N/A	TRANSCRIPTION FACTOR BINDING SITE	ZNF280D	ENSG00000137871	ENSEMBL	RBL2	ENST00000379935	ENSEMBL	N/A	18971253	PAZAR	hg19	1	chr15	57024964	57025426
OREG1797326	Homo sapiens	N/A	TRANSCRIPTION FACTOR BINDING SITE	ZNF280D	ENSG00000137871	ENSEMBL	RBL2	ENST00000379935	ENSEMBL	N/A	18971253	PAZAR	hg38	1	chr15	56732766	56733228
OREG1797327	Homo sapiens	N/A	TRANSCRIPTION FACTOR BINDING SITE	CDC16	ENSG00000130177	ENSEMBL	RBL2	ENST00000379935	ENSEMBL	N/A	18971253	PAZAR	hg18	1	chr13	114018270	114018557
OREG1797327	Homo sapiens	N/A	TRANSCRIPTION FACTOR BINDING SITE	CDC16	ENSG00000130177	ENSEMBL	RBL2	ENST00000379935	ENSEMBL	N/A	18971253	PAZAR	hg19	1	chr13	115000168	115000455
OREG1797327	Homo sapiens	N/A	TRANSCRIPTION FACTOR BINDING SITE	CDC16	ENSG00000130177	ENSEMBL	RBL2	ENST00000379935	ENSEMBL	N/A	18971253	PAZAR	hg38	1	chr13	114234693	114234980
OREG1797328	Homo sapiens	N/A	TRANSCRIPTION FACTOR BINDING SITE	TMED7	ENSG00000134970	ENSEMBL	RBL2	ENST00000379935	ENSEMBL	N/A	18971253	PAZAR	hg18	1	chr5	114949349	114949534
OREG1797328	Homo sapiens	N/A	TRANSCRIPTION FACTOR BINDING SITE	TMED7	ENSG00000134970	ENSEMBL	RBL2	ENST00000379935	ENSEMBL	N/A	18971253	PAZAR	hg19	1	chr5	114921450	114921635
OREG1797328	Homo sapiens	N/A	TRANSCRIPTION FACTOR BINDING SITE	TMED7	ENSG00000134970	ENSEMBL	RBL2	ENST00000379935	ENSEMBL	N/A	18971253	PAZAR	hg38	1	chr5	115585753	115585938
OREG1797329	Homo sapiens	N/A	TRANSCRIPTION FACTOR BINDING SITE	TMED7	ENSG00000134970	ENSEMBL	RBL2	ENST00000379935	ENSEMBL	N/A	18971253	PAZAR	hg18	1	chr5	114989467	114989874
OREG1797329	Homo sapiens	N/A	TRANSCRIPTION FACTOR BINDING SITE	TMED7	ENSG00000134970	ENSEMBL	RBL2	ENST00000379935	ENSEMBL	N/A	18971253	PAZAR	hg19	1	chr5	114961568	114961975
OREG1797329	Homo sapiens	N/A	TRANSCRIPTION FACTOR BINDING SITE	TMED7	ENSG00000134970	ENSEMBL	RBL2	ENST00000379935	ENSEMBL	N/A	18971253	PAZAR	hg38	1	chr5	115625871	115626278
OREG1797330	Homo sapiens	N/A	TRANSCRIPTION FACTOR BINDING SITE	TMED7	ENSG00000134970	ENSEMBL	RBL2	ENST00000379935	ENSEMBL	N/A	18971253	PAZAR	hg18	1	chr5	114989909	114990235
OREG1797330	Homo sapiens	N/A	TRANSCRIPTION FACTOR BINDING SITE	TMED7	ENSG00000134970	ENSEMBL	RBL2	ENST00000379935	ENSEMBL	N/A	18971253	PAZAR	hg19	1	chr5	114962010	114962336
OREG1797330	Homo sapiens	N/A	TRANSCRIPTION FACTOR BINDING SITE	TMED7	ENSG00000134970	ENSEMBL	RBL2	ENST00000379935	ENSEMBL	N/A	18971253	PAZAR	hg38	1	chr5	115626313	115626639
OREG1797331	Homo sapiens	N/A	TRANSCRIPTION FACTOR BINDING SITE	ATP5H	ENSG00000167863	ENSEMBL	RBL2	ENST00000379935	ENSEMBL	N/A	18971253	PAZAR	hg18	1	chr17	70540034	70540418
OREG1797331	Homo sapiens	N/A	TRANSCRIPTION FACTOR BINDING SITE	ATP5H	ENSG00000167863	ENSEMBL	RBL2	ENST00000379935	ENSEMBL	N/A	18971253	PAZAR	hg19	1	chr17	73028439	73028823
OREG1797331	Homo sapiens	N/A	TRANSCRIPTION FACTOR BINDING SITE	ATP5H	ENSG00000167863	ENSEMBL	RBL2	ENST00000379935	ENSEMBL	N/A	18971253	PAZAR	hg38	1	chr17	75032344	75032728
OREG1797332	Homo sapiens	N/A	TRANSCRIPTION FACTOR BINDING SITE	ATP5H	ENSG00000167863	ENSEMBL	RBL2	ENST00000379935	ENSEMBL	N/A	18971253	PAZAR	hg18	1	chr17	70541326	70541681
OREG1797332	Homo sapiens	N/A	TRANSCRIPTION FACTOR BINDING SITE	ATP5H	ENSG00000167863	ENSEMBL	RBL2	ENST00000379935	ENSEMBL	N/A	18971253	PAZAR	hg19	1	chr17	73029731	73030086
OREG1797332	Homo sapiens	N/A	TRANSCRIPTION FACTOR BINDING SITE	ATP5H	ENSG00000167863	ENSEMBL	RBL2	ENST00000379935	ENSEMBL	N/A	18971253	PAZAR	hg38	1	chr17	75033636	75033991
OREG1797333	Homo sapiens	N/A	TRANSCRIPTION FACTOR BINDING SITE	ATP5H	ENSG00000167863	ENSEMBL	RBL2	ENST00000379935	ENSEMBL	N/A	18971253	PAZAR	hg18	1	chr17	70542093	70542588
OREG1797333	Homo sapiens	N/A	TRANSCRIPTION FACTOR BINDING SITE	ATP5H	ENSG00000167863	ENSEMBL	RBL2	ENST00000379935	ENSEMBL	N/A	18971253	PAZAR	hg19	1	chr17	73030498	73030993
OREG1797333	Homo sapiens	N/A	TRANSCRIPTION FACTOR BINDING SITE	ATP5H	ENSG00000167863	ENSEMBL	RBL2	ENST00000379935	ENSEMBL	N/A	18971253	PAZAR	hg38	1	chr17	75034403	75034898
OREG1797334	Homo sapiens	N/A	TRANSCRIPTION FACTOR BINDING SITE	ATP5H	ENSG00000167863	ENSEMBL	RBL2	ENST00000379935	ENSEMBL	N/A	18971253	PAZAR	hg18	1	chr17	70542594	70543132
OREG1797334	Homo sapiens	N/A	TRANSCRIPTION FACTOR BINDING SITE	ATP5H	ENSG00000167863	ENSEMBL	RBL2	ENST00000379935	ENSEMBL	N/A	18971253	PAZAR	hg19	1	chr17	73030999	73031537
OREG1797334	Homo sapiens	N/A	TRANSCRIPTION FACTOR BINDING SITE	ATP5H	ENSG00000167863	ENSEMBL	RBL2	ENST00000379935	ENSEMBL	N/A	18971253	PAZAR	hg38	1	chr17	75034904	75035442
OREG1797335	Homo sapiens	N/A	TRANSCRIPTION FACTOR BINDING SITE	C15orf54	ENSG00000175746	ENSEMBL	RBL2	ENST00000379935	ENSEMBL	N/A	18971253	PAZAR	hg18	1	chr15	37219659	37219890
OREG1797335	Homo sapiens	N/A	TRANSCRIPTION FACTOR BINDING SITE	C15orf54	ENSG00000175746	ENSEMBL	RBL2	ENST00000379935	ENSEMBL	N/A	18971253	PAZAR	hg19	1	chr15	39432367	39432598
OREG1797335	Homo sapiens	N/A	TRANSCRIPTION FACTOR BINDING SITE	C15orf54	ENSG00000175746	ENSEMBL	RBL2	ENST00000379935	ENSEMBL	N/A	18971253	PAZAR	hg38	1	chr15	39140166	39140397
OREG1797336	Homo sapiens	N/A	TRANSCRIPTION FACTOR BINDING SITE	C15orf54	ENSG00000175746	ENSEMBL	RBL2	ENST00000379935	ENSEMBL	N/A	18971253	PAZAR	hg18	1	chr15	37312085	37312455
OREG1797336	Homo sapiens	N/A	TRANSCRIPTION FACTOR BINDING SITE	C15orf54	ENSG00000175746	ENSEMBL	RBL2	ENST00000379935	ENSEMBL	N/A	18971253	PAZAR	hg19	1	chr15	39524793	39525163
OREG1797336	Homo sapiens	N/A	TRANSCRIPTION FACTOR BINDING SITE	C15orf54	ENSG00000175746	ENSEMBL	RBL2	ENST00000379935	ENSEMBL	N/A	18971253	PAZAR	hg38	1	chr15	39232592	39232962
OREG1797337	Homo sapiens	N/A	TRANSCRIPTION FACTOR BINDING SITE	C15orf54	ENSG00000175746	ENSEMBL	RBL2	ENST00000379935	ENSEMBL	N/A	18971253	PAZAR	hg18	1	chr15	37383761	37384523
OREG1797337	Homo sapiens	N/A	TRANSCRIPTION FACTOR BINDING SITE	C15orf54	ENSG00000175746	ENSEMBL	RBL2	ENST00000379935	ENSEMBL	N/A	18971253	PAZAR	hg19	1	chr15	39596469	39597231
OREG1797337	Homo sapiens	N/A	TRANSCRIPTION FACTOR BINDING SITE	C15orf54	ENSG00000175746	ENSEMBL	RBL2	ENST00000379935	ENSEMBL	N/A	18971253	PAZAR	hg38	1	chr15	39304268	39305030
OREG1797338	Homo sapiens	N/A	TRANSCRIPTION FACTOR BINDING SITE	POLR3H	ENSG00000100413	ENSEMBL	RBL2	ENST00000379935	ENSEMBL	N/A	18971253	PAZAR	hg18	1	chr22	40269831	40270256
OREG1797338	Homo sapiens	N/A	TRANSCRIPTION FACTOR BINDING SITE	POLR3H	ENSG00000100413	ENSEMBL	RBL2	ENST00000379935	ENSEMBL	N/A	18971253	PAZAR	hg19	1	chr22	41939885	41940310
OREG1797338	Homo sapiens	N/A	TRANSCRIPTION FACTOR BINDING SITE	POLR3H	ENSG00000100413	ENSEMBL	RBL2	ENST00000379935	ENSEMBL	N/A	18971253	PAZAR	hg38	1	chr22	41543881	41544306
OREG1797339	Homo sapiens	N/A	TRANSCRIPTION FACTOR BINDING SITE	NMT2	ENSG00000152465	ENSEMBL	RBL2	ENST00000379935	ENSEMBL	N/A	18971253	PAZAR	hg18	1	chr10	15250986	15251339
OREG1797339	Homo sapiens	N/A	TRANSCRIPTION FACTOR BINDING SITE	NMT2	ENSG00000152465	ENSEMBL	RBL2	ENST00000379935	ENSEMBL	N/A	18971253	PAZAR	hg19	1	chr10	15210980	15211333
OREG1797339	Homo sapiens	N/A	TRANSCRIPTION FACTOR BINDING SITE	NMT2	ENSG00000152465	ENSEMBL	RBL2	ENST00000379935	ENSEMBL	N/A	18971253	PAZAR	hg38	1	chr10	15168981	15169334
OREG1797340	Homo sapiens	N/A	TRANSCRIPTION FACTOR BINDING SITE	SIDT2	ENSG00000149577	ENSEMBL	RBL2	ENST00000379935	ENSEMBL	N/A	18971253	PAZAR	hg18	1	chr11	116554367	116554765
OREG1797340	Homo sapiens	N/A	TRANSCRIPTION FACTOR BINDING SITE	SIDT2	ENSG00000149577	ENSEMBL	RBL2	ENST00000379935	ENSEMBL	N/A	18971253	PAZAR	hg19	1	chr11	117049157	117049555
OREG1797340	Homo sapiens	N/A	TRANSCRIPTION FACTOR BINDING SITE	SIDT2	ENSG00000149577	ENSEMBL	RBL2	ENST00000379935	ENSEMBL	N/A	18971253	PAZAR	hg38	1	chr11	117178441	117178839
OREG1797341	Homo sapiens	N/A	TRANSCRIPTION FACTOR BINDING SITE	RBM42	ENSG00000126254	ENSEMBL	RBL2	ENST00000379935	ENSEMBL	N/A	18971253	PAZAR	hg18	1	chr19	40811124	40811908
OREG1797341	Homo sapiens	N/A	TRANSCRIPTION FACTOR BINDING SITE	RBM42	ENSG00000126254	ENSEMBL	RBL2	ENST00000379935	ENSEMBL	N/A	18971253	PAZAR	hg19	1	chr19	36119284	36120068
OREG1797341	Homo sapiens	N/A	TRANSCRIPTION FACTOR BINDING SITE	RBM42	ENSG00000126254	ENSEMBL	RBL2	ENST00000379935	ENSEMBL	N/A	18971253	PAZAR	hg38	1	chr19	35628382	35629166
OREG1797342	Homo sapiens	N/A	TRANSCRIPTION FACTOR BINDING SITE	ISOC2	ENSG00000063241	ENSEMBL	RBL2	ENST00000379935	ENSEMBL	N/A	18971253	PAZAR	hg18	1	chr19	60664325	60664779
OREG1797342	Homo sapiens	N/A	TRANSCRIPTION FACTOR BINDING SITE	ISOC2	ENSG00000063241	ENSEMBL	RBL2	ENST00000379935	ENSEMBL	N/A	18971253	PAZAR	hg19	1	chr19	55972513	55972967
OREG1797342	Homo sapiens	N/A	TRANSCRIPTION FACTOR BINDING SITE	ISOC2	ENSG00000063241	ENSEMBL	RBL2	ENST00000379935	ENSEMBL	N/A	18971253	PAZAR	hg38	1	chr19	55461146	55461600
OREG1797343	Homo sapiens	N/A	TRANSCRIPTION FACTOR BINDING SITE	ISOC2	ENSG00000063241	ENSEMBL	RBL2	ENST00000379935	ENSEMBL	N/A	18971253	PAZAR	hg18	1	chr19	60664841	60665124
OREG1797343	Homo sapiens	N/A	TRANSCRIPTION FACTOR BINDING SITE	ISOC2	ENSG00000063241	ENSEMBL	RBL2	ENST00000379935	ENSEMBL	N/A	18971253	PAZAR	hg19	1	chr19	55973029	55973312
OREG1797343	Homo sapiens	N/A	TRANSCRIPTION FACTOR BINDING SITE	ISOC2	ENSG00000063241	ENSEMBL	RBL2	ENST00000379935	ENSEMBL	N/A	18971253	PAZAR	hg38	1	chr19	55461662	55461945
OREG1797344	Homo sapiens	N/A	TRANSCRIPTION FACTOR BINDING SITE	SLC38A1	ENSG00000111371	ENSEMBL	RBL2	ENST00000379935	ENSEMBL	N/A	18971253	PAZAR	hg18	1	chr12	44947241	44947966
OREG1797344	Homo sapiens	N/A	TRANSCRIPTION FACTOR BINDING SITE	SLC38A1	ENSG00000111371	ENSEMBL	RBL2	ENST00000379935	ENSEMBL	N/A	18971253	PAZAR	hg19	1	chr12	46660974	46661699
OREG1797344	Homo sapiens	N/A	TRANSCRIPTION FACTOR BINDING SITE	SLC38A1	ENSG00000111371	ENSEMBL	RBL2	ENST00000379935	ENSEMBL	N/A	18971253	PAZAR	hg38	1	chr12	46267191	46267916
OREG1797345	Homo sapiens	N/A	TRANSCRIPTION FACTOR BINDING SITE	SLC38A1	ENSG00000111371	ENSEMBL	RBL2	ENST00000379935	ENSEMBL	N/A	18971253	PAZAR	hg18	1	chr12	44947981	44948460
OREG1797345	Homo sapiens	N/A	TRANSCRIPTION FACTOR BINDING SITE	SLC38A1	ENSG00000111371	ENSEMBL	RBL2	ENST00000379935	ENSEMBL	N/A	18971253	PAZAR	hg19	1	chr12	46661714	46662193
OREG1797345	Homo sapiens	N/A	TRANSCRIPTION FACTOR BINDING SITE	SLC38A1	ENSG00000111371	ENSEMBL	RBL2	ENST00000379935	ENSEMBL	N/A	18971253	PAZAR	hg38	1	chr12	46267931	46268410
OREG1797346	Homo sapiens	N/A	TRANSCRIPTION FACTOR BINDING SITE	SLC38A1	ENSG00000111371	ENSEMBL	RBL2	ENST00000379935	ENSEMBL	N/A	18971253	PAZAR	hg18	1	chr12	44948532	44949276
OREG1797346	Homo sapiens	N/A	TRANSCRIPTION FACTOR BINDING SITE	SLC38A1	ENSG00000111371	ENSEMBL	RBL2	ENST00000379935	ENSEMBL	N/A	18971253	PAZAR	hg19	1	chr12	46662265	46663009
OREG1797346	Homo sapiens	N/A	TRANSCRIPTION FACTOR BINDING SITE	SLC38A1	ENSG00000111371	ENSEMBL	RBL2	ENST00000379935	ENSEMBL	N/A	18971253	PAZAR	hg38	1	chr12	46268482	46269226
OREG1797347	Homo sapiens	N/A	TRANSCRIPTION FACTOR BINDING SITE	TRUB2	ENSG00000167112	ENSEMBL	RBL2	ENST00000379935	ENSEMBL	N/A	18971253	PAZAR	hg18	1	chr9	130124365	130125129
OREG1797347	Homo sapiens	N/A	TRANSCRIPTION FACTOR BINDING SITE	TRUB2	ENSG00000167112	ENSEMBL	RBL2	ENST00000379935	ENSEMBL	N/A	18971253	PAZAR	hg19	1	chr9	131084544	131085308
OREG1797347	Homo sapiens	N/A	TRANSCRIPTION FACTOR BINDING SITE	TRUB2	ENSG00000167112	ENSEMBL	RBL2	ENST00000379935	ENSEMBL	N/A	18971253	PAZAR	hg38	1	chr9	128322265	128323029
OREG1797348	Homo sapiens	N/A	TRANSCRIPTION FACTOR BINDING SITE	ACADM	ENSG00000117054	ENSEMBL	RBL2	ENST00000379935	ENSEMBL	N/A	18971253	PAZAR	hg18	1	chr1	75962316	75962595
OREG1797348	Homo sapiens	N/A	TRANSCRIPTION FACTOR BINDING SITE	ACADM	ENSG00000117054	ENSEMBL	RBL2	ENST00000379935	ENSEMBL	N/A	18971253	PAZAR	hg19	1	chr1	76189728	76190007
OREG1797348	Homo sapiens	N/A	TRANSCRIPTION FACTOR BINDING SITE	ACADM	ENSG00000117054	ENSEMBL	RBL2	ENST00000379935	ENSEMBL	N/A	18971253	PAZAR	hg38	1	chr1	75724043	75724322
OREG1797349	Homo sapiens	N/A	TRANSCRIPTION FACTOR BINDING SITE	ACADM	ENSG00000117054	ENSEMBL	RBL2	ENST00000379935	ENSEMBL	N/A	18971253	PAZAR	hg18	1	chr1	75962872	75963309
OREG1797349	Homo sapiens	N/A	TRANSCRIPTION FACTOR BINDING SITE	ACADM	ENSG00000117054	ENSEMBL	RBL2	ENST00000379935	ENSEMBL	N/A	18971253	PAZAR	hg19	1	chr1	76190284	76190721
OREG1797349	Homo sapiens	N/A	TRANSCRIPTION FACTOR BINDING SITE	ACADM	ENSG00000117054	ENSEMBL	RBL2	ENST00000379935	ENSEMBL	N/A	18971253	PAZAR	hg38	1	chr1	75724599	75725036
OREG1797350	Homo sapiens	N/A	TRANSCRIPTION FACTOR BINDING SITE	RPGR	ENSG00000156313	ENSEMBL	RBL2	ENST00000379935	ENSEMBL	N/A	18971253	PAZAR	hg18	1	chrX	38071312	38071597
OREG1797350	Homo sapiens	N/A	TRANSCRIPTION FACTOR BINDING SITE	RPGR	ENSG00000156313	ENSEMBL	RBL2	ENST00000379935	ENSEMBL	N/A	18971253	PAZAR	hg19	1	chrX	38186368	38186653
OREG1797350	Homo sapiens	N/A	TRANSCRIPTION FACTOR BINDING SITE	RPGR	ENSG00000156313	ENSEMBL	RBL2	ENST00000379935	ENSEMBL	N/A	18971253	PAZAR	hg38	1	chrX	38327115	38327400
OREG1797351	Homo sapiens	N/A	TRANSCRIPTION FACTOR BINDING SITE	CRYM-AS1	ENSG00000189149	ENSEMBL	RBL2	ENST00000379935	ENSEMBL	N/A	18971253	PAZAR	hg18	1	chr16	21219523	21219890
OREG1797351	Homo sapiens	N/A	TRANSCRIPTION FACTOR BINDING SITE	CRYM-AS1	ENSG00000189149	ENSEMBL	RBL2	ENST00000379935	ENSEMBL	N/A	18971253	PAZAR	hg19	1	chr16	21312022	21312389
OREG1797351	Homo sapiens	N/A	TRANSCRIPTION FACTOR BINDING SITE	CRYM-AS1	ENSG00000189149	ENSEMBL	RBL2	ENST00000379935	ENSEMBL	N/A	18971253	PAZAR	hg38	1	chr16	21300701	21301068
OREG1797352	Homo sapiens	N/A	TRANSCRIPTION FACTOR BINDING SITE	POGK	ENSG00000143157	ENSEMBL	RBL2	ENST00000379935	ENSEMBL	N/A	18971253	PAZAR	hg18	1	chr1	165074775	165075227
OREG1797352	Homo sapiens	N/A	TRANSCRIPTION FACTOR BINDING SITE	POGK	ENSG00000143157	ENSEMBL	RBL2	ENST00000379935	ENSEMBL	N/A	18971253	PAZAR	hg19	1	chr1	166808151	166808603
OREG1797352	Homo sapiens	N/A	TRANSCRIPTION FACTOR BINDING SITE	POGK	ENSG00000143157	ENSEMBL	RBL2	ENST00000379935	ENSEMBL	N/A	18971253	PAZAR	hg38	1	chr1	166838914	166839366
OREG1797353	Homo sapiens	N/A	TRANSCRIPTION FACTOR BINDING SITE	POGK	ENSG00000143157	ENSEMBL	RBL2	ENST00000379935	ENSEMBL	N/A	18971253	PAZAR	hg18	1	chr1	165075271	165075427
OREG1797353	Homo sapiens	N/A	TRANSCRIPTION FACTOR BINDING SITE	POGK	ENSG00000143157	ENSEMBL	RBL2	ENST00000379935	ENSEMBL	N/A	18971253	PAZAR	hg19	1	chr1	166808647	166808803
OREG1797353	Homo sapiens	N/A	TRANSCRIPTION FACTOR BINDING SITE	POGK	ENSG00000143157	ENSEMBL	RBL2	ENST00000379935	ENSEMBL	N/A	18971253	PAZAR	hg38	1	chr1	166839410	166839566
OREG1797354	Homo sapiens	N/A	TRANSCRIPTION FACTOR BINDING SITE	SIX3	ENSG00000138083	ENSEMBL	RBL2	ENST00000379935	ENSEMBL	N/A	18971253	PAZAR	hg18	1	chr2	45036350	45036596
OREG1797354	Homo sapiens	N/A	TRANSCRIPTION FACTOR BINDING SITE	SIX3	ENSG00000138083	ENSEMBL	RBL2	ENST00000379935	ENSEMBL	N/A	18971253	PAZAR	hg19	1	chr2	45182846	45183092
OREG1797354	Homo sapiens	N/A	TRANSCRIPTION FACTOR BINDING SITE	SIX3	ENSG00000138083	ENSEMBL	RBL2	ENST00000379935	ENSEMBL	N/A	18971253	PAZAR	hg38	1	chr2	44955707	44955953
OREG1797355	Homo sapiens	N/A	TRANSCRIPTION FACTOR BINDING SITE	C14orf39	ENSG00000179008	ENSEMBL	RBL2	ENST00000379935	ENSEMBL	N/A	18971253	PAZAR	hg18	1	chr14	60022279	60022475
OREG1797355	Homo sapiens	N/A	TRANSCRIPTION FACTOR BINDING SITE	C14orf39	ENSG00000179008	ENSEMBL	RBL2	ENST00000379935	ENSEMBL	N/A	18971253	PAZAR	hg19	1	chr14	60952526	60952722
OREG1797355	Homo sapiens	N/A	TRANSCRIPTION FACTOR BINDING SITE	C14orf39	ENSG00000179008	ENSEMBL	RBL2	ENST00000379935	ENSEMBL	N/A	18971253	PAZAR	hg38	1	chr14	60485808	60486004
OREG1797356	Homo sapiens	N/A	TRANSCRIPTION FACTOR BINDING SITE	C14orf39	ENSG00000179008	ENSEMBL	RBL2	ENST00000379935	ENSEMBL	N/A	18971253	PAZAR	hg18	1	chr14	60022483	60022702
OREG1797356	Homo sapiens	N/A	TRANSCRIPTION FACTOR BINDING SITE	C14orf39	ENSG00000179008	ENSEMBL	RBL2	ENST00000379935	ENSEMBL	N/A	18971253	PAZAR	hg19	1	chr14	60952730	60952949
OREG1797356	Homo sapiens	N/A	TRANSCRIPTION FACTOR BINDING SITE	C14orf39	ENSG00000179008	ENSEMBL	RBL2	ENST00000379935	ENSEMBL	N/A	18971253	PAZAR	hg38	1	chr14	60486012	60486231
OREG1797357	Homo sapiens	N/A	TRANSCRIPTION FACTOR BINDING SITE	NAP1L4	ENSG00000205531	ENSEMBL	RBL2	ENST00000379935	ENSEMBL	N/A	18971253	PAZAR	hg18	1	chr11	2969334	2969506
OREG1797357	Homo sapiens	N/A	TRANSCRIPTION FACTOR BINDING SITE	NAP1L4	ENSG00000205531	ENSEMBL	RBL2	ENST00000379935	ENSEMBL	N/A	18971253	PAZAR	hg19	1	chr11	3012758	3012930
OREG1797357	Homo sapiens	N/A	TRANSCRIPTION FACTOR BINDING SITE	NAP1L4	ENSG00000205531	ENSEMBL	RBL2	ENST00000379935	ENSEMBL	N/A	18971253	PAZAR	hg38	1	chr11	2991528	2991700
OREG1797358	Homo sapiens	N/A	TRANSCRIPTION FACTOR BINDING SITE	NAP1L4	ENSG00000205531	ENSEMBL	RBL2	ENST00000379935	ENSEMBL	N/A	18971253	PAZAR	hg18	1	chr11	2969595	2969824
OREG1797358	Homo sapiens	N/A	TRANSCRIPTION FACTOR BINDING SITE	NAP1L4	ENSG00000205531	ENSEMBL	RBL2	ENST00000379935	ENSEMBL	N/A	18971253	PAZAR	hg19	1	chr11	3013019	3013248
OREG1797358	Homo sapiens	N/A	TRANSCRIPTION FACTOR BINDING SITE	NAP1L4	ENSG00000205531	ENSEMBL	RBL2	ENST00000379935	ENSEMBL	N/A	18971253	PAZAR	hg38	1	chr11	2991789	2992018
OREG1797359	Homo sapiens	N/A	TRANSCRIPTION FACTOR BINDING SITE	NAP1L4	ENSG00000205531	ENSEMBL	RBL2	ENST00000379935	ENSEMBL	N/A	18971253	PAZAR	hg18	1	chr11	2969984	2970902
OREG1797359	Homo sapiens	N/A	TRANSCRIPTION FACTOR BINDING SITE	NAP1L4	ENSG00000205531	ENSEMBL	RBL2	ENST00000379935	ENSEMBL	N/A	18971253	PAZAR	hg19	1	chr11	3013408	3014326
OREG1797359	Homo sapiens	N/A	TRANSCRIPTION FACTOR BINDING SITE	NAP1L4	ENSG00000205531	ENSEMBL	RBL2	ENST00000379935	ENSEMBL	N/A	18971253	PAZAR	hg38	1	chr11	2992178	2993096
OREG1797360	Homo sapiens	N/A	TRANSCRIPTION FACTOR BINDING SITE	CENPU	ENSG00000151725	ENSEMBL	RBL2	ENST00000379935	ENSEMBL	N/A	18971253	PAZAR	hg18	1	chr4	185891251	185892707
OREG1797360	Homo sapiens	N/A	TRANSCRIPTION FACTOR BINDING SITE	CENPU	ENSG00000151725	ENSEMBL	RBL2	ENST00000379935	ENSEMBL	N/A	18971253	PAZAR	hg19	1	chr4	185654257	185655713
OREG1797360	Homo sapiens	N/A	TRANSCRIPTION FACTOR BINDING SITE	CENPU	ENSG00000151725	ENSEMBL	RBL2	ENST00000379935	ENSEMBL	N/A	18971253	PAZAR	hg38	1	chr4	184733103	184734559
OREG1797361	Homo sapiens	N/A	TRANSCRIPTION FACTOR BINDING SITE	DDX19A	ENSG00000168872	ENSEMBL	RBL2	ENST00000379935	ENSEMBL	N/A	18971253	PAZAR	hg18	1	chr16	68938069	68938638
OREG1797361	Homo sapiens	N/A	TRANSCRIPTION FACTOR BINDING SITE	DDX19A	ENSG00000168872	ENSEMBL	RBL2	ENST00000379935	ENSEMBL	N/A	18971253	PAZAR	hg19	1	chr16	70380568	70381137
OREG1797361	Homo sapiens	N/A	TRANSCRIPTION FACTOR BINDING SITE	DDX19A	ENSG00000168872	ENSEMBL	RBL2	ENST00000379935	ENSEMBL	N/A	18971253	PAZAR	hg38	1	chr16	70346665	70347234
OREG1797362	Homo sapiens	N/A	TRANSCRIPTION FACTOR BINDING SITE	ZNF184	ENSG00000096654	ENSEMBL	RBL2	ENST00000379935	ENSEMBL	N/A	18971253	PAZAR	hg18	1	chr6	27548174	27549013
OREG1797362	Homo sapiens	N/A	TRANSCRIPTION FACTOR BINDING SITE	ZNF184	ENSG00000096654	ENSEMBL	RBL2	ENST00000379935	ENSEMBL	N/A	18971253	PAZAR	hg19	1	chr6	27440195	27441034
OREG1797362	Homo sapiens	N/A	TRANSCRIPTION FACTOR BINDING SITE	ZNF184	ENSG00000096654	ENSEMBL	RBL2	ENST00000379935	ENSEMBL	N/A	18971253	PAZAR	hg38	1	chr6	27472416	27473255
OREG1797363	Homo sapiens	N/A	TRANSCRIPTION FACTOR BINDING SITE	ZNF184	ENSG00000096654	ENSEMBL	RBL2	ENST00000379935	ENSEMBL	N/A	18971253	PAZAR	hg18	1	chr6	27571450	27571892
OREG1797363	Homo sapiens	N/A	TRANSCRIPTION FACTOR BINDING SITE	ZNF184	ENSG00000096654	ENSEMBL	RBL2	ENST00000379935	ENSEMBL	N/A	18971253	PAZAR	hg19	1	chr6	27463471	27463913
OREG1797363	Homo sapiens	N/A	TRANSCRIPTION FACTOR BINDING SITE	ZNF184	ENSG00000096654	ENSEMBL	RBL2	ENST00000379935	ENSEMBL	N/A	18971253	PAZAR	hg38	1	chr6	27495692	27496134
OREG1797364	Homo sapiens	N/A	TRANSCRIPTION FACTOR BINDING SITE	IWS1	ENSG00000163166	ENSEMBL	RBL2	ENST00000379935	ENSEMBL	N/A	18971253	PAZAR	hg18	1	chr2	127982409	127982603
OREG1797364	Homo sapiens	N/A	TRANSCRIPTION FACTOR BINDING SITE	IWS1	ENSG00000163166	ENSEMBL	RBL2	ENST00000379935	ENSEMBL	N/A	18971253	PAZAR	hg19	1	chr2	128265939	128266133
OREG1797364	Homo sapiens	N/A	TRANSCRIPTION FACTOR BINDING SITE	IWS1	ENSG00000163166	ENSEMBL	RBL2	ENST00000379935	ENSEMBL	N/A	18971253	PAZAR	hg38	1	chr2	127508363	127508557
OREG1797365	Homo sapiens	N/A	TRANSCRIPTION FACTOR BINDING SITE	IWS1	ENSG00000163166	ENSEMBL	RBL2	ENST00000379935	ENSEMBL	N/A	18971253	PAZAR	hg18	1	chr2	128000450	128001090
OREG1797365	Homo sapiens	N/A	TRANSCRIPTION FACTOR BINDING SITE	IWS1	ENSG00000163166	ENSEMBL	RBL2	ENST00000379935	ENSEMBL	N/A	18971253	PAZAR	hg19	1	chr2	128283980	128284620
OREG1797365	Homo sapiens	N/A	TRANSCRIPTION FACTOR BINDING SITE	IWS1	ENSG00000163166	ENSEMBL	RBL2	ENST00000379935	ENSEMBL	N/A	18971253	PAZAR	hg38	1	chr2	127526404	127527044
OREG1797366	Homo sapiens	N/A	TRANSCRIPTION FACTOR BINDING SITE	STRA13	ENSG00000169689	ENSEMBL	RBL2	ENST00000379935	ENSEMBL	N/A	18971253	PAZAR	hg18	1	chr17	77574017	77574490
OREG1797366	Homo sapiens	N/A	TRANSCRIPTION FACTOR BINDING SITE	STRA13	ENSG00000169689	ENSEMBL	RBL2	ENST00000379935	ENSEMBL	N/A	18971253	PAZAR	hg19	1	chr17	79980728	79981201
OREG1797366	Homo sapiens	N/A	TRANSCRIPTION FACTOR BINDING SITE	STRA13	ENSG00000169689	ENSEMBL	RBL2	ENST00000379935	ENSEMBL	N/A	18971253	PAZAR	hg38	1	chr17	82022852	82023325
OREG1797367	Homo sapiens	N/A	TRANSCRIPTION FACTOR BINDING SITE	MAML3	ENSG00000196782	ENSEMBL	RBL2	ENST00000379935	ENSEMBL	N/A	18971253	PAZAR	hg18	1	chr4	140956686	140957008
OREG1797367	Homo sapiens	N/A	TRANSCRIPTION FACTOR BINDING SITE	MAML3	ENSG00000196782	ENSEMBL	RBL2	ENST00000379935	ENSEMBL	N/A	18971253	PAZAR	hg19	1	chr4	140737236	140737558
OREG1797367	Homo sapiens	N/A	TRANSCRIPTION FACTOR BINDING SITE	MAML3	ENSG00000196782	ENSEMBL	RBL2	ENST00000379935	ENSEMBL	N/A	18971253	PAZAR	hg38	1	chr4	139816082	139816404
OREG1797368	Homo sapiens	N/A	TRANSCRIPTION FACTOR BINDING SITE	MAML3	ENSG00000196782	ENSEMBL	RBL2	ENST00000379935	ENSEMBL	N/A	18971253	PAZAR	hg18	1	chr4	141013062	141013210
OREG1797368	Homo sapiens	N/A	TRANSCRIPTION FACTOR BINDING SITE	MAML3	ENSG00000196782	ENSEMBL	RBL2	ENST00000379935	ENSEMBL	N/A	18971253	PAZAR	hg19	1	chr4	140793612	140793760
OREG1797368	Homo sapiens	N/A	TRANSCRIPTION FACTOR BINDING SITE	MAML3	ENSG00000196782	ENSEMBL	RBL2	ENST00000379935	ENSEMBL	N/A	18971253	PAZAR	hg38	1	chr4	139872458	139872606
OREG1797369	Homo sapiens	N/A	TRANSCRIPTION FACTOR BINDING SITE	MAML3	ENSG00000196782	ENSEMBL	RBL2	ENST00000379935	ENSEMBL	N/A	18971253	PAZAR	hg18	1	chr4	141235270	141235636
OREG1797369	Homo sapiens	N/A	TRANSCRIPTION FACTOR BINDING SITE	MAML3	ENSG00000196782	ENSEMBL	RBL2	ENST00000379935	ENSEMBL	N/A	18971253	PAZAR	hg19	1	chr4	141015820	141016186
OREG1797369	Homo sapiens	N/A	TRANSCRIPTION FACTOR BINDING SITE	MAML3	ENSG00000196782	ENSEMBL	RBL2	ENST00000379935	ENSEMBL	N/A	18971253	PAZAR	hg38	1	chr4	140094666	140095032
OREG1797370	Homo sapiens	N/A	TRANSCRIPTION FACTOR BINDING SITE	MAML3	ENSG00000196782	ENSEMBL	RBL2	ENST00000379935	ENSEMBL	N/A	18971253	PAZAR	hg18	1	chr4	141291670	141292071
OREG1797370	Homo sapiens	N/A	TRANSCRIPTION FACTOR BINDING SITE	MAML3	ENSG00000196782	ENSEMBL	RBL2	ENST00000379935	ENSEMBL	N/A	18971253	PAZAR	hg19	1	chr4	141072220	141072621
OREG1797370	Homo sapiens	N/A	TRANSCRIPTION FACTOR BINDING SITE	MAML3	ENSG00000196782	ENSEMBL	RBL2	ENST00000379935	ENSEMBL	N/A	18971253	PAZAR	hg38	1	chr4	140151066	140151467
OREG1797371	Homo sapiens	N/A	TRANSCRIPTION FACTOR BINDING SITE	MAML3	ENSG00000196782	ENSEMBL	RBL2	ENST00000379935	ENSEMBL	N/A	18971253	PAZAR	hg18	1	chr4	141317453	141317616
OREG1797371	Homo sapiens	N/A	TRANSCRIPTION FACTOR BINDING SITE	MAML3	ENSG00000196782	ENSEMBL	RBL2	ENST00000379935	ENSEMBL	N/A	18971253	PAZAR	hg19	1	chr4	141098003	141098166
OREG1797371	Homo sapiens	N/A	TRANSCRIPTION FACTOR BINDING SITE	MAML3	ENSG00000196782	ENSEMBL	RBL2	ENST00000379935	ENSEMBL	N/A	18971253	PAZAR	hg38	1	chr4	140176849	140177012
OREG1797372	Homo sapiens	N/A	TRANSCRIPTION FACTOR BINDING SITE	CCDC24	ENSG00000159214	ENSEMBL	RBL2	ENST00000379935	ENSEMBL	N/A	18971253	PAZAR	hg18	1	chr1	44229515	44229964
OREG1797372	Homo sapiens	N/A	TRANSCRIPTION FACTOR BINDING SITE	CCDC24	ENSG00000159214	ENSEMBL	RBL2	ENST00000379935	ENSEMBL	N/A	18971253	PAZAR	hg19	1	chr1	44456928	44457377
OREG1797372	Homo sapiens	N/A	TRANSCRIPTION FACTOR BINDING SITE	CCDC24	ENSG00000159214	ENSEMBL	RBL2	ENST00000379935	ENSEMBL	N/A	18971253	PAZAR	hg38	1	chr1	43991256	43991705
OREG1797373	Homo sapiens	N/A	TRANSCRIPTION FACTOR BINDING SITE	GCC2	ENSG00000135968	ENSEMBL	RBL2	ENST00000379935	ENSEMBL	N/A	18971253	PAZAR	hg18	1	chr2	108431756	108432038
OREG1797373	Homo sapiens	N/A	TRANSCRIPTION FACTOR BINDING SITE	GCC2	ENSG00000135968	ENSEMBL	RBL2	ENST00000379935	ENSEMBL	N/A	18971253	PAZAR	hg19	1	chr2	109065324	109065606
OREG1797373	Homo sapiens	N/A	TRANSCRIPTION FACTOR BINDING SITE	GCC2	ENSG00000135968	ENSEMBL	RBL2	ENST00000379935	ENSEMBL	N/A	18971253	PAZAR	hg38	1	chr2	108448868	108449150
OREG1797374	Homo sapiens	N/A	TRANSCRIPTION FACTOR BINDING SITE	GCC2	ENSG00000135968	ENSEMBL	RBL2	ENST00000379935	ENSEMBL	N/A	18971253	PAZAR	hg18	1	chr2	108432049	108432639
OREG1797374	Homo sapiens	N/A	TRANSCRIPTION FACTOR BINDING SITE	GCC2	ENSG00000135968	ENSEMBL	RBL2	ENST00000379935	ENSEMBL	N/A	18971253	PAZAR	hg19	1	chr2	109065617	109066207
OREG1797374	Homo sapiens	N/A	TRANSCRIPTION FACTOR BINDING SITE	GCC2	ENSG00000135968	ENSEMBL	RBL2	ENST00000379935	ENSEMBL	N/A	18971253	PAZAR	hg38	1	chr2	108449161	108449751
OREG1797375	Homo sapiens	N/A	TRANSCRIPTION FACTOR BINDING SITE	NEK4	ENSG00000114904	ENSEMBL	RBL2	ENST00000379935	ENSEMBL	N/A	18971253	PAZAR	hg18	1	chr3	52779984	52780311
OREG1797375	Homo sapiens	N/A	TRANSCRIPTION FACTOR BINDING SITE	NEK4	ENSG00000114904	ENSEMBL	RBL2	ENST00000379935	ENSEMBL	N/A	18971253	PAZAR	hg19	1	chr3	52804944	52805271
OREG1797375	Homo sapiens	N/A	TRANSCRIPTION FACTOR BINDING SITE	NEK4	ENSG00000114904	ENSEMBL	RBL2	ENST00000379935	ENSEMBL	N/A	18971253	PAZAR	hg38	1	chr3	52770928	52771255
OREG1797376	Homo sapiens	N/A	TRANSCRIPTION FACTOR BINDING SITE	TMEM216	ENSG00000187049	ENSEMBL	RBL2	ENST00000379935	ENSEMBL	N/A	18971253	PAZAR	hg18	1	chr11	60916595	60916860
OREG1797376	Homo sapiens	N/A	TRANSCRIPTION FACTOR BINDING SITE	TMEM216	ENSG00000187049	ENSEMBL	RBL2	ENST00000379935	ENSEMBL	N/A	18971253	PAZAR	hg19	1	chr11	61160019	61160284
OREG1797376	Homo sapiens	N/A	TRANSCRIPTION FACTOR BINDING SITE	TMEM216	ENSG00000187049	ENSEMBL	RBL2	ENST00000379935	ENSEMBL	N/A	18971253	PAZAR	hg38	1	chr11	61392547	61392812
OREG1797377	Homo sapiens	N/A	TRANSCRIPTION FACTOR BINDING SITE	SPG11	ENSG00000104133	ENSEMBL	RBL2	ENST00000379935	ENSEMBL	N/A	18971253	PAZAR	hg18	1	chr15	42742515	42743706
OREG1797377	Homo sapiens	N/A	TRANSCRIPTION FACTOR BINDING SITE	SPG11	ENSG00000104133	ENSEMBL	RBL2	ENST00000379935	ENSEMBL	N/A	18971253	PAZAR	hg19	1	chr15	44955223	44956414
OREG1797377	Homo sapiens	N/A	TRANSCRIPTION FACTOR BINDING SITE	SPG11	ENSG00000104133	ENSEMBL	RBL2	ENST00000379935	ENSEMBL	N/A	18971253	PAZAR	hg38	1	chr15	44663025	44664216
OREG1797378	Homo sapiens	N/A	TRANSCRIPTION FACTOR BINDING SITE	CEP120	ENSG00000168944	ENSEMBL	RBL2	ENST00000379935	ENSEMBL	N/A	18971253	PAZAR	hg18	1	chr5	122786850	122787344
OREG1797378	Homo sapiens	N/A	TRANSCRIPTION FACTOR BINDING SITE	CEP120	ENSG00000168944	ENSEMBL	RBL2	ENST00000379935	ENSEMBL	N/A	18971253	PAZAR	hg19	1	chr5	122758951	122759445
OREG1797378	Homo sapiens	N/A	TRANSCRIPTION FACTOR BINDING SITE	CEP120	ENSG00000168944	ENSEMBL	RBL2	ENST00000379935	ENSEMBL	N/A	18971253	PAZAR	hg38	1	chr5	123423257	123423751
OREG1797379	Homo sapiens	N/A	TRANSCRIPTION FACTOR BINDING SITE	PACSIN3	ENSG00000165912	ENSEMBL	RBL2	ENST00000379935	ENSEMBL	N/A	18971253	PAZAR	hg18	1	chr11	47163466	47163729
OREG1797379	Homo sapiens	N/A	TRANSCRIPTION FACTOR BINDING SITE	PACSIN3	ENSG00000165912	ENSEMBL	RBL2	ENST00000379935	ENSEMBL	N/A	18971253	PAZAR	hg19	1	chr11	47206890	47207153
OREG1797379	Homo sapiens	N/A	TRANSCRIPTION FACTOR BINDING SITE	PACSIN3	ENSG00000165912	ENSEMBL	RBL2	ENST00000379935	ENSEMBL	N/A	18971253	PAZAR	hg38	1	chr11	47185339	47185602
OREG1797380	Homo sapiens	N/A	TRANSCRIPTION FACTOR BINDING SITE	STYXL1	ENSG00000127952	ENSEMBL	RBL2	ENST00000379935	ENSEMBL	N/A	18971253	PAZAR	hg18	1	chr7	75514972	75515880
OREG1797380	Homo sapiens	N/A	TRANSCRIPTION FACTOR BINDING SITE	STYXL1	ENSG00000127952	ENSEMBL	RBL2	ENST00000379935	ENSEMBL	N/A	18971253	PAZAR	hg19	1	chr7	75677036	75677944
OREG1797380	Homo sapiens	N/A	TRANSCRIPTION FACTOR BINDING SITE	STYXL1	ENSG00000127952	ENSEMBL	RBL2	ENST00000379935	ENSEMBL	N/A	18971253	PAZAR	hg38	1	chr7	76047718	76048626
OREG1797381	Homo sapiens	N/A	TRANSCRIPTION FACTOR BINDING SITE	TTC7B	ENSG00000165914	ENSEMBL	RBL2	ENST00000379935	ENSEMBL	N/A	18971253	PAZAR	hg18	1	chr14	90211333	90211507
OREG1797381	Homo sapiens	N/A	TRANSCRIPTION FACTOR BINDING SITE	TTC7B	ENSG00000165914	ENSEMBL	RBL2	ENST00000379935	ENSEMBL	N/A	18971253	PAZAR	hg19	1	chr14	91141580	91141754
OREG1797381	Homo sapiens	N/A	TRANSCRIPTION FACTOR BINDING SITE	TTC7B	ENSG00000165914	ENSEMBL	RBL2	ENST00000379935	ENSEMBL	N/A	18971253	PAZAR	hg38	1	chr14	90675236	90675410
OREG1797382	Homo sapiens	N/A	TRANSCRIPTION FACTOR BINDING SITE	TTC7B	ENSG00000165914	ENSEMBL	RBL2	ENST00000379935	ENSEMBL	N/A	18971253	PAZAR	hg18	1	chr14	90294640	90295013
OREG1797382	Homo sapiens	N/A	TRANSCRIPTION FACTOR BINDING SITE	TTC7B	ENSG00000165914	ENSEMBL	RBL2	ENST00000379935	ENSEMBL	N/A	18971253	PAZAR	hg19	1	chr14	91224887	91225260
OREG1797382	Homo sapiens	N/A	TRANSCRIPTION FACTOR BINDING SITE	TTC7B	ENSG00000165914	ENSEMBL	RBL2	ENST00000379935	ENSEMBL	N/A	18971253	PAZAR	hg38	1	chr14	90758543	90758916
OREG1797383	Homo sapiens	N/A	TRANSCRIPTION FACTOR BINDING SITE	TTC7B	ENSG00000165914	ENSEMBL	RBL2	ENST00000379935	ENSEMBL	N/A	18971253	PAZAR	hg18	1	chr14	90363979	90364484
OREG1797383	Homo sapiens	N/A	TRANSCRIPTION FACTOR BINDING SITE	TTC7B	ENSG00000165914	ENSEMBL	RBL2	ENST00000379935	ENSEMBL	N/A	18971253	PAZAR	hg19	1	chr14	91294226	91294731
OREG1797383	Homo sapiens	N/A	TRANSCRIPTION FACTOR BINDING SITE	TTC7B	ENSG00000165914	ENSEMBL	RBL2	ENST00000379935	ENSEMBL	N/A	18971253	PAZAR	hg38	1	chr14	90827882	90828387
OREG1797384	Homo sapiens	N/A	TRANSCRIPTION FACTOR BINDING SITE	ENG	ENSG00000106991	ENSEMBL	RBL2	ENST00000379935	ENSEMBL	N/A	18971253	PAZAR	hg18	1	chr9	129640682	129640958
OREG1797384	Homo sapiens	N/A	TRANSCRIPTION FACTOR BINDING SITE	ENG	ENSG00000106991	ENSEMBL	RBL2	ENST00000379935	ENSEMBL	N/A	18971253	PAZAR	hg19	1	chr9	130600861	130601137
OREG1797384	Homo sapiens	N/A	TRANSCRIPTION FACTOR BINDING SITE	ENG	ENSG00000106991	ENSEMBL	RBL2	ENST00000379935	ENSEMBL	N/A	18971253	PAZAR	hg38	1	chr9	127838582	127838858
OREG1797385	Homo sapiens	N/A	TRANSCRIPTION FACTOR BINDING SITE	ENG	ENSG00000106991	ENSEMBL	RBL2	ENST00000379935	ENSEMBL	N/A	18971253	PAZAR	hg18	1	chr9	129656558	129656836
OREG1797385	Homo sapiens	N/A	TRANSCRIPTION FACTOR BINDING SITE	ENG	ENSG00000106991	ENSEMBL	RBL2	ENST00000379935	ENSEMBL	N/A	18971253	PAZAR	hg19	1	chr9	130616737	130617015
OREG1797385	Homo sapiens	N/A	TRANSCRIPTION FACTOR BINDING SITE	ENG	ENSG00000106991	ENSEMBL	RBL2	ENST00000379935	ENSEMBL	N/A	18971253	PAZAR	hg38	1	chr9	127854458	127854736
OREG1797386	Homo sapiens	N/A	TRANSCRIPTION FACTOR BINDING SITE	ZNF571	ENSG00000180479	ENSEMBL	RBL2	ENST00000379935	ENSEMBL	N/A	18971253	PAZAR	hg18	1	chr19	42777209	42777528
OREG1797386	Homo sapiens	N/A	TRANSCRIPTION FACTOR BINDING SITE	ZNF571	ENSG00000180479	ENSEMBL	RBL2	ENST00000379935	ENSEMBL	N/A	18971253	PAZAR	hg19	1	chr19	38085369	38085688
OREG1797386	Homo sapiens	N/A	TRANSCRIPTION FACTOR BINDING SITE	ZNF571	ENSG00000180479	ENSEMBL	RBL2	ENST00000379935	ENSEMBL	N/A	18971253	PAZAR	hg38	1	chr19	37594468	37594787
OREG1797387	Homo sapiens	N/A	TRANSCRIPTION FACTOR BINDING SITE	NACA	ENSG00000196531	ENSEMBL	RBL2	ENST00000379935	ENSEMBL	N/A	18971253	PAZAR	hg18	1	chr12	55404345	55404595
OREG1797387	Homo sapiens	N/A	TRANSCRIPTION FACTOR BINDING SITE	NACA	ENSG00000196531	ENSEMBL	RBL2	ENST00000379935	ENSEMBL	N/A	18971253	PAZAR	hg19	1	chr12	57118078	57118328
OREG1797387	Homo sapiens	N/A	TRANSCRIPTION FACTOR BINDING SITE	NACA	ENSG00000196531	ENSEMBL	RBL2	ENST00000379935	ENSEMBL	N/A	18971253	PAZAR	hg38	1	chr12	56724294	56724544
OREG1797388	Homo sapiens	N/A	TRANSCRIPTION FACTOR BINDING SITE	NACA	ENSG00000196531	ENSEMBL	RBL2	ENST00000379935	ENSEMBL	N/A	18971253	PAZAR	hg18	1	chr12	55404881	55405685
OREG1797388	Homo sapiens	N/A	TRANSCRIPTION FACTOR BINDING SITE	NACA	ENSG00000196531	ENSEMBL	RBL2	ENST00000379935	ENSEMBL	N/A	18971253	PAZAR	hg19	1	chr12	57118614	57119418
OREG1797388	Homo sapiens	N/A	TRANSCRIPTION FACTOR BINDING SITE	NACA	ENSG00000196531	ENSEMBL	RBL2	ENST00000379935	ENSEMBL	N/A	18971253	PAZAR	hg38	1	chr12	56724830	56725634
OREG1797389	Homo sapiens	N/A	TRANSCRIPTION FACTOR BINDING SITE	NACA	ENSG00000196531	ENSEMBL	RBL2	ENST00000379935	ENSEMBL	N/A	18971253	PAZAR	hg18	1	chr12	55405699	55405887
OREG1797389	Homo sapiens	N/A	TRANSCRIPTION FACTOR BINDING SITE	NACA	ENSG00000196531	ENSEMBL	RBL2	ENST00000379935	ENSEMBL	N/A	18971253	PAZAR	hg19	1	chr12	57119432	57119620
OREG1797389	Homo sapiens	N/A	TRANSCRIPTION FACTOR BINDING SITE	NACA	ENSG00000196531	ENSEMBL	RBL2	ENST00000379935	ENSEMBL	N/A	18971253	PAZAR	hg38	1	chr12	56725648	56725836
OREG1797390	Homo sapiens	N/A	TRANSCRIPTION FACTOR BINDING SITE	DHTKD1	ENSG00000181192	ENSEMBL	RBL2	ENST00000379935	ENSEMBL	N/A	18971253	PAZAR	hg18	1	chr10	12150560	12150858
OREG1797390	Homo sapiens	N/A	TRANSCRIPTION FACTOR BINDING SITE	DHTKD1	ENSG00000181192	ENSEMBL	RBL2	ENST00000379935	ENSEMBL	N/A	18971253	PAZAR	hg19	1	chr10	12110554	12110852
OREG1797390	Homo sapiens	N/A	TRANSCRIPTION FACTOR BINDING SITE	DHTKD1	ENSG00000181192	ENSEMBL	RBL2	ENST00000379935	ENSEMBL	N/A	18971253	PAZAR	hg38	1	chr10	12068555	12068853
OREG1797391	Homo sapiens	N/A	TRANSCRIPTION FACTOR BINDING SITE	RPS4XP21	ENSG00000186008	ENSEMBL	RBL2	ENST00000379935	ENSEMBL	N/A	18971253	PAZAR	hg18	1	chr19	39317048	39317232
OREG1797391	Homo sapiens	N/A	TRANSCRIPTION FACTOR BINDING SITE	RPS4XP21	ENSG00000186008	ENSEMBL	RBL2	ENST00000379935	ENSEMBL	N/A	18971253	PAZAR	hg19	1	chr19	34625208	34625392
OREG1797391	Homo sapiens	N/A	TRANSCRIPTION FACTOR BINDING SITE	RPS4XP21	ENSG00000186008	ENSEMBL	RBL2	ENST00000379935	ENSEMBL	N/A	18971253	PAZAR	hg38	1	chr19	34134303	34134487
OREG1797392	Homo sapiens	N/A	TRANSCRIPTION FACTOR BINDING SITE	UFL1	ENSG00000014123	ENSEMBL	RBL2	ENST00000379935	ENSEMBL	N/A	18971253	PAZAR	hg18	1	chr6	97076262	97076747
OREG1797392	Homo sapiens	N/A	TRANSCRIPTION FACTOR BINDING SITE	UFL1	ENSG00000014123	ENSEMBL	RBL2	ENST00000379935	ENSEMBL	N/A	18971253	PAZAR	hg19	1	chr6	96969541	96970026
OREG1797392	Homo sapiens	N/A	TRANSCRIPTION FACTOR BINDING SITE	UFL1	ENSG00000014123	ENSEMBL	RBL2	ENST00000379935	ENSEMBL	N/A	18971253	PAZAR	hg38	1	chr6	96521665	96522150
OREG1797393	Homo sapiens	N/A	TRANSCRIPTION FACTOR BINDING SITE	CLDN5	ENSG00000184113	ENSEMBL	RBL2	ENST00000379935	ENSEMBL	N/A	18971253	PAZAR	hg18	1	chr22	17944421	17944755
OREG1797393	Homo sapiens	N/A	TRANSCRIPTION FACTOR BINDING SITE	CLDN5	ENSG00000184113	ENSEMBL	RBL2	ENST00000379935	ENSEMBL	N/A	18971253	PAZAR	hg19	1	chr22	19564421	19564755
OREG1797393	Homo sapiens	N/A	TRANSCRIPTION FACTOR BINDING SITE	CLDN5	ENSG00000184113	ENSEMBL	RBL2	ENST00000379935	ENSEMBL	N/A	18971253	PAZAR	hg38	1	chr22	19576898	19577232
OREG1797394	Homo sapiens	N/A	TRANSCRIPTION FACTOR BINDING SITE	PPP2R3C	ENSG00000092020	ENSEMBL	RBL2	ENST00000379935	ENSEMBL	N/A	18971253	PAZAR	hg18	1	chr14	34660726	34661819
OREG1797394	Homo sapiens	N/A	TRANSCRIPTION FACTOR BINDING SITE	PPP2R3C	ENSG00000092020	ENSEMBL	RBL2	ENST00000379935	ENSEMBL	N/A	18971253	PAZAR	hg19	1	chr14	35590975	35592068
OREG1797394	Homo sapiens	N/A	TRANSCRIPTION FACTOR BINDING SITE	PPP2R3C	ENSG00000092020	ENSEMBL	RBL2	ENST00000379935	ENSEMBL	N/A	18971253	PAZAR	hg38	1	chr14	35121769	35122862
OREG1797395	Homo sapiens	N/A	TRANSCRIPTION FACTOR BINDING SITE	TSKS	ENSG00000126467	ENSEMBL	RBL2	ENST00000379935	ENSEMBL	N/A	18971253	PAZAR	hg18	1	chr19	54953486	54953808
OREG1797395	Homo sapiens	N/A	TRANSCRIPTION FACTOR BINDING SITE	TSKS	ENSG00000126467	ENSEMBL	RBL2	ENST00000379935	ENSEMBL	N/A	18971253	PAZAR	hg19	1	chr19	50261674	50261996
OREG1797395	Homo sapiens	N/A	TRANSCRIPTION FACTOR BINDING SITE	TSKS	ENSG00000126467	ENSEMBL	RBL2	ENST00000379935	ENSEMBL	N/A	18971253	PAZAR	hg38	1	chr19	49758417	49758739
OREG1797396	Homo sapiens	N/A	TRANSCRIPTION FACTOR BINDING SITE	KCTD16	ENSG00000183775	ENSEMBL	RBL2	ENST00000379935	ENSEMBL	N/A	18971253	PAZAR	hg18	1	chr5	143530332	143530699
OREG1797396	Homo sapiens	N/A	TRANSCRIPTION FACTOR BINDING SITE	KCTD16	ENSG00000183775	ENSEMBL	RBL2	ENST00000379935	ENSEMBL	N/A	18971253	PAZAR	hg19	1	chr5	143550139	143550506
OREG1797396	Homo sapiens	N/A	TRANSCRIPTION FACTOR BINDING SITE	KCTD16	ENSG00000183775	ENSEMBL	RBL2	ENST00000379935	ENSEMBL	N/A	18971253	PAZAR	hg38	1	chr5	144170575	144170942
OREG1797397	Homo sapiens	N/A	TRANSCRIPTION FACTOR BINDING SITE	CHAC1	ENSG00000128965	ENSEMBL	RBL2	ENST00000379935	ENSEMBL	N/A	18971253	PAZAR	hg18	1	chr15	39032690	39033226
OREG1797397	Homo sapiens	N/A	TRANSCRIPTION FACTOR BINDING SITE	CHAC1	ENSG00000128965	ENSEMBL	RBL2	ENST00000379935	ENSEMBL	N/A	18971253	PAZAR	hg19	1	chr15	41245398	41245934
OREG1797397	Homo sapiens	N/A	TRANSCRIPTION FACTOR BINDING SITE	CHAC1	ENSG00000128965	ENSEMBL	RBL2	ENST00000379935	ENSEMBL	N/A	18971253	PAZAR	hg38	1	chr15	40953200	40953736
OREG1797398	Homo sapiens	N/A	TRANSCRIPTION FACTOR BINDING SITE	FIGNL1	ENSG00000132436	ENSEMBL	RBL2	ENST00000379935	ENSEMBL	N/A	18971253	PAZAR	hg18	1	chr7	50485462	50485745
OREG1797398	Homo sapiens	N/A	TRANSCRIPTION FACTOR BINDING SITE	FIGNL1	ENSG00000132436	ENSEMBL	RBL2	ENST00000379935	ENSEMBL	N/A	18971253	PAZAR	hg19	1	chr7	50517968	50518251
OREG1797398	Homo sapiens	N/A	TRANSCRIPTION FACTOR BINDING SITE	FIGNL1	ENSG00000132436	ENSEMBL	RBL2	ENST00000379935	ENSEMBL	N/A	18971253	PAZAR	hg38	1	chr7	50450270	50450553
OREG1797399	Homo sapiens	N/A	TRANSCRIPTION FACTOR BINDING SITE	WBP1L	ENSG00000166272	ENSEMBL	RBL2	ENST00000379935	ENSEMBL	N/A	18971253	PAZAR	hg18	1	chr10	104492867	104493413
OREG1797399	Homo sapiens	N/A	TRANSCRIPTION FACTOR BINDING SITE	WBP1L	ENSG00000166272	ENSEMBL	RBL2	ENST00000379935	ENSEMBL	N/A	18971253	PAZAR	hg19	1	chr10	104502877	104503423
OREG1797399	Homo sapiens	N/A	TRANSCRIPTION FACTOR BINDING SITE	WBP1L	ENSG00000166272	ENSEMBL	RBL2	ENST00000379935	ENSEMBL	N/A	18971253	PAZAR	hg38	1	chr10	102743120	102743666
OREG1797400	Homo sapiens	N/A	TRANSCRIPTION FACTOR BINDING SITE	WBP1L	ENSG00000166272	ENSEMBL	RBL2	ENST00000379935	ENSEMBL	N/A	18971253	PAZAR	hg18	1	chr10	104525885	104526284
OREG1797400	Homo sapiens	N/A	TRANSCRIPTION FACTOR BINDING SITE	WBP1L	ENSG00000166272	ENSEMBL	RBL2	ENST00000379935	ENSEMBL	N/A	18971253	PAZAR	hg19	1	chr10	104535895	104536294
OREG1797400	Homo sapiens	N/A	TRANSCRIPTION FACTOR BINDING SITE	WBP1L	ENSG00000166272	ENSEMBL	RBL2	ENST00000379935	ENSEMBL	N/A	18971253	PAZAR	hg38	1	chr10	102776138	102776537
OREG1797401	Homo sapiens	N/A	TRANSCRIPTION FACTOR BINDING SITE	WBP1L	ENSG00000166272	ENSEMBL	RBL2	ENST00000379935	ENSEMBL	N/A	18971253	PAZAR	hg18	1	chr10	104553169	104553358
OREG1797401	Homo sapiens	N/A	TRANSCRIPTION FACTOR BINDING SITE	WBP1L	ENSG00000166272	ENSEMBL	RBL2	ENST00000379935	ENSEMBL	N/A	18971253	PAZAR	hg19	1	chr10	104563179	104563368
OREG1797401	Homo sapiens	N/A	TRANSCRIPTION FACTOR BINDING SITE	WBP1L	ENSG00000166272	ENSEMBL	RBL2	ENST00000379935	ENSEMBL	N/A	18971253	PAZAR	hg38	1	chr10	102803422	102803611
OREG1797402	Homo sapiens	N/A	TRANSCRIPTION FACTOR BINDING SITE	BRAT1	ENSG00000106009	ENSEMBL	RBL2	ENST00000379935	ENSEMBL	N/A	18971253	PAZAR	hg18	1	chr7	2536770	2537008
OREG1797402	Homo sapiens	N/A	TRANSCRIPTION FACTOR BINDING SITE	BRAT1	ENSG00000106009	ENSEMBL	RBL2	ENST00000379935	ENSEMBL	N/A	18971253	PAZAR	hg19	1	chr7	2570244	2570482
OREG1797402	Homo sapiens	N/A	TRANSCRIPTION FACTOR BINDING SITE	BRAT1	ENSG00000106009	ENSEMBL	RBL2	ENST00000379935	ENSEMBL	N/A	18971253	PAZAR	hg38	1	chr7	2530610	2530848
OREG1797403	Homo sapiens	N/A	TRANSCRIPTION FACTOR BINDING SITE	BRAT1	ENSG00000106009	ENSEMBL	RBL2	ENST00000379935	ENSEMBL	N/A	18971253	PAZAR	hg18	1	chr7	2561592	2562153
OREG1797403	Homo sapiens	N/A	TRANSCRIPTION FACTOR BINDING SITE	BRAT1	ENSG00000106009	ENSEMBL	RBL2	ENST00000379935	ENSEMBL	N/A	18971253	PAZAR	hg19	1	chr7	2595066	2595627
OREG1797403	Homo sapiens	N/A	TRANSCRIPTION FACTOR BINDING SITE	BRAT1	ENSG00000106009	ENSEMBL	RBL2	ENST00000379935	ENSEMBL	N/A	18971253	PAZAR	hg38	1	chr7	2555432	2555993
OREG1797404	Homo sapiens	N/A	TRANSCRIPTION FACTOR BINDING SITE	SETBP1	ENSG00000152217	ENSEMBL	RBL2	ENST00000379935	ENSEMBL	N/A	18971253	PAZAR	hg18	1	chr18	40512979	40513226
OREG1797404	Homo sapiens	N/A	TRANSCRIPTION FACTOR BINDING SITE	SETBP1	ENSG00000152217	ENSEMBL	RBL2	ENST00000379935	ENSEMBL	N/A	18971253	PAZAR	hg19	1	chr18	42258981	42259228
OREG1797404	Homo sapiens	N/A	TRANSCRIPTION FACTOR BINDING SITE	SETBP1	ENSG00000152217	ENSEMBL	RBL2	ENST00000379935	ENSEMBL	N/A	18971253	PAZAR	hg38	1	chr18	44679016	44679263
OREG1797405	Homo sapiens	N/A	TRANSCRIPTION FACTOR BINDING SITE	FAM210A	ENSG00000177150	ENSEMBL	RBL2	ENST00000379935	ENSEMBL	N/A	18971253	PAZAR	hg18	1	chr18	13716376	13717022
OREG1797405	Homo sapiens	N/A	TRANSCRIPTION FACTOR BINDING SITE	FAM210A	ENSG00000177150	ENSEMBL	RBL2	ENST00000379935	ENSEMBL	N/A	18971253	PAZAR	hg19	1	chr18	13726376	13727022
OREG1797405	Homo sapiens	N/A	TRANSCRIPTION FACTOR BINDING SITE	FAM210A	ENSG00000177150	ENSEMBL	RBL2	ENST00000379935	ENSEMBL	N/A	18971253	PAZAR	hg38	1	chr18	13726377	13727023
OREG1797406	Homo sapiens	N/A	TRANSCRIPTION FACTOR BINDING SITE	S100A13	ENSG00000189171	ENSEMBL	RBL2	ENST00000379935	ENSEMBL	N/A	18971253	PAZAR	hg18	1	chr1	151865862	151866174
OREG1797406	Homo sapiens	N/A	TRANSCRIPTION FACTOR BINDING SITE	S100A13	ENSG00000189171	ENSEMBL	RBL2	ENST00000379935	ENSEMBL	N/A	18971253	PAZAR	hg19	1	chr1	153599238	153599550
OREG1797406	Homo sapiens	N/A	TRANSCRIPTION FACTOR BINDING SITE	S100A13	ENSG00000189171	ENSEMBL	RBL2	ENST00000379935	ENSEMBL	N/A	18971253	PAZAR	hg38	1	chr1	153626762	153627074
OREG1797407	Homo sapiens	N/A	TRANSCRIPTION FACTOR BINDING SITE	S100A13	ENSG00000189171	ENSEMBL	RBL2	ENST00000379935	ENSEMBL	N/A	18971253	PAZAR	hg18	1	chr1	151866327	151866889
OREG1797407	Homo sapiens	N/A	TRANSCRIPTION FACTOR BINDING SITE	S100A13	ENSG00000189171	ENSEMBL	RBL2	ENST00000379935	ENSEMBL	N/A	18971253	PAZAR	hg19	1	chr1	153599703	153600265
OREG1797407	Homo sapiens	N/A	TRANSCRIPTION FACTOR BINDING SITE	S100A13	ENSG00000189171	ENSEMBL	RBL2	ENST00000379935	ENSEMBL	N/A	18971253	PAZAR	hg38	1	chr1	153627227	153627789
OREG1797408	Homo sapiens	N/A	TRANSCRIPTION FACTOR BINDING SITE	S100A13	ENSG00000189171	ENSEMBL	RBL2	ENST00000379935	ENSEMBL	N/A	18971253	PAZAR	hg18	1	chr1	151872962	151873685
OREG1797408	Homo sapiens	N/A	TRANSCRIPTION FACTOR BINDING SITE	S100A13	ENSG00000189171	ENSEMBL	RBL2	ENST00000379935	ENSEMBL	N/A	18971253	PAZAR	hg19	1	chr1	153606338	153607061
OREG1797408	Homo sapiens	N/A	TRANSCRIPTION FACTOR BINDING SITE	S100A13	ENSG00000189171	ENSEMBL	RBL2	ENST00000379935	ENSEMBL	N/A	18971253	PAZAR	hg38	1	chr1	153633862	153634585
OREG1797409	Homo sapiens	N/A	TRANSCRIPTION FACTOR BINDING SITE	FBXL18	ENSG00000155034	ENSEMBL	RBL2	ENST00000379935	ENSEMBL	N/A	18971253	PAZAR	hg18	1	chr7	5435028	5435535
OREG1797409	Homo sapiens	N/A	TRANSCRIPTION FACTOR BINDING SITE	FBXL18	ENSG00000155034	ENSEMBL	RBL2	ENST00000379935	ENSEMBL	N/A	18971253	PAZAR	hg19	1	chr7	5468502	5469009
OREG1797409	Homo sapiens	N/A	TRANSCRIPTION FACTOR BINDING SITE	FBXL18	ENSG00000155034	ENSEMBL	RBL2	ENST00000379935	ENSEMBL	N/A	18971253	PAZAR	hg38	1	chr7	5428871	5429378
OREG1797410	Homo sapiens	N/A	TRANSCRIPTION FACTOR BINDING SITE	FBXL18	ENSG00000155034	ENSEMBL	RBL2	ENST00000379935	ENSEMBL	N/A	18971253	PAZAR	hg18	1	chr7	5519887	5520299
OREG1797410	Homo sapiens	N/A	TRANSCRIPTION FACTOR BINDING SITE	FBXL18	ENSG00000155034	ENSEMBL	RBL2	ENST00000379935	ENSEMBL	N/A	18971253	PAZAR	hg19	1	chr7	5553361	5553773
OREG1797410	Homo sapiens	N/A	TRANSCRIPTION FACTOR BINDING SITE	FBXL18	ENSG00000155034	ENSEMBL	RBL2	ENST00000379935	ENSEMBL	N/A	18971253	PAZAR	hg38	1	chr7	5513730	5514142
OREG1797411	Homo sapiens	N/A	TRANSCRIPTION FACTOR BINDING SITE	CIDECP	ENSG00000186162	ENSEMBL	RBL2	ENST00000379935	ENSEMBL	N/A	18971253	PAZAR	hg18	1	chr3	10040287	10040519
OREG1797411	Homo sapiens	N/A	TRANSCRIPTION FACTOR BINDING SITE	CIDECP	ENSG00000186162	ENSEMBL	RBL2	ENST00000379935	ENSEMBL	N/A	18971253	PAZAR	hg19	1	chr3	10065287	10065519
OREG1797411	Homo sapiens	N/A	TRANSCRIPTION FACTOR BINDING SITE	CIDECP	ENSG00000186162	ENSEMBL	RBL2	ENST00000379935	ENSEMBL	N/A	18971253	PAZAR	hg38	1	chr3	10023603	10023835
OREG1797412	Homo sapiens	N/A	TRANSCRIPTION FACTOR BINDING SITE	CIDECP	ENSG00000186162	ENSEMBL	RBL2	ENST00000379935	ENSEMBL	N/A	18971253	PAZAR	hg18	1	chr3	10042911	10043629
OREG1797412	Homo sapiens	N/A	TRANSCRIPTION FACTOR BINDING SITE	CIDECP	ENSG00000186162	ENSEMBL	RBL2	ENST00000379935	ENSEMBL	N/A	18971253	PAZAR	hg19	1	chr3	10067911	10068629
OREG1797412	Homo sapiens	N/A	TRANSCRIPTION FACTOR BINDING SITE	CIDECP	ENSG00000186162	ENSEMBL	RBL2	ENST00000379935	ENSEMBL	N/A	18971253	PAZAR	hg38	1	chr3	10026227	10026945
OREG1797413	Homo sapiens	N/A	TRANSCRIPTION FACTOR BINDING SITE	RPL36	ENSG00000130255	ENSEMBL	RBL2	ENST00000379935	ENSEMBL	N/A	18971253	PAZAR	hg18	1	chr19	5641544	5641960
OREG1797413	Homo sapiens	N/A	TRANSCRIPTION FACTOR BINDING SITE	RPL36	ENSG00000130255	ENSEMBL	RBL2	ENST00000379935	ENSEMBL	N/A	18971253	PAZAR	hg19	1	chr19	5690544	5690960
OREG1797413	Homo sapiens	N/A	TRANSCRIPTION FACTOR BINDING SITE	RPL36	ENSG00000130255	ENSEMBL	RBL2	ENST00000379935	ENSEMBL	N/A	18971253	PAZAR	hg38	1	chr19	5690533	5690949
OREG1797414	Homo sapiens	N/A	TRANSCRIPTION FACTOR BINDING SITE	PROZ	ENSG00000126231	ENSEMBL	RBL2	ENST00000379935	ENSEMBL	N/A	18971253	PAZAR	hg18	1	chr13	112855876	112856198
OREG1797414	Homo sapiens	N/A	TRANSCRIPTION FACTOR BINDING SITE	PROZ	ENSG00000126231	ENSEMBL	RBL2	ENST00000379935	ENSEMBL	N/A	18971253	PAZAR	hg19	1	chr13	113807875	113808197
OREG1797414	Homo sapiens	N/A	TRANSCRIPTION FACTOR BINDING SITE	PROZ	ENSG00000126231	ENSEMBL	RBL2	ENST00000379935	ENSEMBL	N/A	18971253	PAZAR	hg38	1	chr13	113153561	113153883
OREG1797415	Homo sapiens	N/A	TRANSCRIPTION FACTOR BINDING SITE	MRPS21	ENSG00000187145	ENSEMBL	RBL2	ENST00000379935	ENSEMBL	N/A	18971253	PAZAR	hg18	1	chr1	148532542	148533287
OREG1797415	Homo sapiens	N/A	TRANSCRIPTION FACTOR BINDING SITE	MRPS21	ENSG00000187145	ENSEMBL	RBL2	ENST00000379935	ENSEMBL	N/A	18971253	PAZAR	hg19	1	chr1	150265918	150266663
OREG1797415	Homo sapiens	N/A	TRANSCRIPTION FACTOR BINDING SITE	MRPS21	ENSG00000187145	ENSEMBL	RBL2	ENST00000379935	ENSEMBL	N/A	18971253	PAZAR	hg38	1	chr1	150293498	150294243
OREG1797416	Homo sapiens	N/A	TRANSCRIPTION FACTOR BINDING SITE	AP1B1	ENSG00000100280	ENSEMBL	RBL2	ENST00000379935	ENSEMBL	N/A	18971253	PAZAR	hg18	1	chr22	28114236	28114767
OREG1797416	Homo sapiens	N/A	TRANSCRIPTION FACTOR BINDING SITE	AP1B1	ENSG00000100280	ENSEMBL	RBL2	ENST00000379935	ENSEMBL	N/A	18971253	PAZAR	hg19	1	chr22	29784236	29784767
OREG1797416	Homo sapiens	N/A	TRANSCRIPTION FACTOR BINDING SITE	AP1B1	ENSG00000100280	ENSEMBL	RBL2	ENST00000379935	ENSEMBL	N/A	18971253	PAZAR	hg38	1	chr22	29388247	29388778
OREG1797417	Homo sapiens	N/A	TRANSCRIPTION FACTOR BINDING SITE	ZNF781	ENSG00000196381	ENSEMBL	RBL2	ENST00000379935	ENSEMBL	N/A	18971253	PAZAR	hg18	1	chr19	42874783	42875292
OREG1797417	Homo sapiens	N/A	TRANSCRIPTION FACTOR BINDING SITE	ZNF781	ENSG00000196381	ENSEMBL	RBL2	ENST00000379935	ENSEMBL	N/A	18971253	PAZAR	hg19	1	chr19	38182943	38183452
OREG1797417	Homo sapiens	N/A	TRANSCRIPTION FACTOR BINDING SITE	ZNF781	ENSG00000196381	ENSEMBL	RBL2	ENST00000379935	ENSEMBL	N/A	18971253	PAZAR	hg38	1	chr19	37692042	37692551
OREG1797418	Homo sapiens	N/A	TRANSCRIPTION FACTOR BINDING SITE	BYSL	ENSG00000112578	ENSEMBL	RBL2	ENST00000379935	ENSEMBL	N/A	18971253	PAZAR	hg18	1	chr6	41996692	41997549
OREG1797418	Homo sapiens	N/A	TRANSCRIPTION FACTOR BINDING SITE	BYSL	ENSG00000112578	ENSEMBL	RBL2	ENST00000379935	ENSEMBL	N/A	18971253	PAZAR	hg19	1	chr6	41888714	41889571
OREG1797418	Homo sapiens	N/A	TRANSCRIPTION FACTOR BINDING SITE	BYSL	ENSG00000112578	ENSEMBL	RBL2	ENST00000379935	ENSEMBL	N/A	18971253	PAZAR	hg38	1	chr6	41920976	41921833
OREG1797419	Homo sapiens	N/A	TRANSCRIPTION FACTOR BINDING SITE	SALL4	ENSG00000101115	ENSEMBL	RBL2	ENST00000379935	ENSEMBL	N/A	18971253	PAZAR	hg18	1	chr20	49851020	49851320
OREG1797419	Homo sapiens	N/A	TRANSCRIPTION FACTOR BINDING SITE	SALL4	ENSG00000101115	ENSEMBL	RBL2	ENST00000379935	ENSEMBL	N/A	18971253	PAZAR	hg19	1	chr20	50417613	50417913
OREG1797419	Homo sapiens	N/A	TRANSCRIPTION FACTOR BINDING SITE	SALL4	ENSG00000101115	ENSEMBL	RBL2	ENST00000379935	ENSEMBL	N/A	18971253	PAZAR	hg38	1	chr20	51801074	51801374
OREG1797420	Homo sapiens	N/A	TRANSCRIPTION FACTOR BINDING SITE	POLD4	ENSG00000175482	ENSEMBL	RBL2	ENST00000379935	ENSEMBL	N/A	18971253	PAZAR	hg18	1	chr11	66875227	66875545
OREG1797420	Homo sapiens	N/A	TRANSCRIPTION FACTOR BINDING SITE	POLD4	ENSG00000175482	ENSEMBL	RBL2	ENST00000379935	ENSEMBL	N/A	18971253	PAZAR	hg19	1	chr11	67118651	67118969
OREG1797420	Homo sapiens	N/A	TRANSCRIPTION FACTOR BINDING SITE	POLD4	ENSG00000175482	ENSEMBL	RBL2	ENST00000379935	ENSEMBL	N/A	18971253	PAZAR	hg38	1	chr11	67351180	67351498
OREG1797421	Homo sapiens	N/A	TRANSCRIPTION FACTOR BINDING SITE	POLD4	ENSG00000175482	ENSEMBL	RBL2	ENST00000379935	ENSEMBL	N/A	18971253	PAZAR	hg18	1	chr11	66877022	66877167
OREG1797421	Homo sapiens	N/A	TRANSCRIPTION FACTOR BINDING SITE	POLD4	ENSG00000175482	ENSEMBL	RBL2	ENST00000379935	ENSEMBL	N/A	18971253	PAZAR	hg19	1	chr11	67120446	67120591
OREG1797421	Homo sapiens	N/A	TRANSCRIPTION FACTOR BINDING SITE	POLD4	ENSG00000175482	ENSEMBL	RBL2	ENST00000379935	ENSEMBL	N/A	18971253	PAZAR	hg38	1	chr11	67352975	67353120
OREG1797422	Homo sapiens	N/A	TRANSCRIPTION FACTOR BINDING SITE	POLD4	ENSG00000175482	ENSEMBL	RBL2	ENST00000379935	ENSEMBL	N/A	18971253	PAZAR	hg18	1	chr11	66877478	66877716
OREG1797422	Homo sapiens	N/A	TRANSCRIPTION FACTOR BINDING SITE	POLD4	ENSG00000175482	ENSEMBL	RBL2	ENST00000379935	ENSEMBL	N/A	18971253	PAZAR	hg19	1	chr11	67120902	67121140
OREG1797422	Homo sapiens	N/A	TRANSCRIPTION FACTOR BINDING SITE	POLD4	ENSG00000175482	ENSEMBL	RBL2	ENST00000379935	ENSEMBL	N/A	18971253	PAZAR	hg38	1	chr11	67353431	67353669
OREG1797423	Homo sapiens	N/A	TRANSCRIPTION FACTOR BINDING SITE	POLD4	ENSG00000175482	ENSEMBL	RBL2	ENST00000379935	ENSEMBL	N/A	18971253	PAZAR	hg18	1	chr11	66878438	66878891
OREG1797423	Homo sapiens	N/A	TRANSCRIPTION FACTOR BINDING SITE	POLD4	ENSG00000175482	ENSEMBL	RBL2	ENST00000379935	ENSEMBL	N/A	18971253	PAZAR	hg19	1	chr11	67121862	67122315
OREG1797423	Homo sapiens	N/A	TRANSCRIPTION FACTOR BINDING SITE	POLD4	ENSG00000175482	ENSEMBL	RBL2	ENST00000379935	ENSEMBL	N/A	18971253	PAZAR	hg38	1	chr11	67354391	67354844
OREG1797424	Homo sapiens	N/A	TRANSCRIPTION FACTOR BINDING SITE	POLD4	ENSG00000175482	ENSEMBL	RBL2	ENST00000379935	ENSEMBL	N/A	18971253	PAZAR	hg18	1	chr11	66879201	66879423
OREG1797424	Homo sapiens	N/A	TRANSCRIPTION FACTOR BINDING SITE	POLD4	ENSG00000175482	ENSEMBL	RBL2	ENST00000379935	ENSEMBL	N/A	18971253	PAZAR	hg19	1	chr11	67122625	67122847
OREG1797424	Homo sapiens	N/A	TRANSCRIPTION FACTOR BINDING SITE	POLD4	ENSG00000175482	ENSEMBL	RBL2	ENST00000379935	ENSEMBL	N/A	18971253	PAZAR	hg38	1	chr11	67355154	67355376
OREG1797425	Homo sapiens	N/A	TRANSCRIPTION FACTOR BINDING SITE	MYH9	ENSG00000100345	ENSEMBL	RBL2	ENST00000379935	ENSEMBL	N/A	18971253	PAZAR	hg18	1	chr22	35055893	35056081
OREG1797425	Homo sapiens	N/A	TRANSCRIPTION FACTOR BINDING SITE	MYH9	ENSG00000100345	ENSEMBL	RBL2	ENST00000379935	ENSEMBL	N/A	18971253	PAZAR	hg19	1	chr22	36725947	36726135
OREG1797425	Homo sapiens	N/A	TRANSCRIPTION FACTOR BINDING SITE	MYH9	ENSG00000100345	ENSEMBL	RBL2	ENST00000379935	ENSEMBL	N/A	18971253	PAZAR	hg38	1	chr22	36329902	36330090
OREG1797426	Homo sapiens	N/A	TRANSCRIPTION FACTOR BINDING SITE	MYH9	ENSG00000100345	ENSEMBL	RBL2	ENST00000379935	ENSEMBL	N/A	18971253	PAZAR	hg18	1	chr22	35056848	35057307
OREG1797426	Homo sapiens	N/A	TRANSCRIPTION FACTOR BINDING SITE	MYH9	ENSG00000100345	ENSEMBL	RBL2	ENST00000379935	ENSEMBL	N/A	18971253	PAZAR	hg19	1	chr22	36726902	36727361
OREG1797426	Homo sapiens	N/A	TRANSCRIPTION FACTOR BINDING SITE	MYH9	ENSG00000100345	ENSEMBL	RBL2	ENST00000379935	ENSEMBL	N/A	18971253	PAZAR	hg38	1	chr22	36330857	36331316
OREG1797427	Homo sapiens	N/A	TRANSCRIPTION FACTOR BINDING SITE	MYH9	ENSG00000100345	ENSEMBL	RBL2	ENST00000379935	ENSEMBL	N/A	18971253	PAZAR	hg18	1	chr22	35057971	35058216
OREG1797427	Homo sapiens	N/A	TRANSCRIPTION FACTOR BINDING SITE	MYH9	ENSG00000100345	ENSEMBL	RBL2	ENST00000379935	ENSEMBL	N/A	18971253	PAZAR	hg19	1	chr22	36728025	36728270
OREG1797427	Homo sapiens	N/A	TRANSCRIPTION FACTOR BINDING SITE	MYH9	ENSG00000100345	ENSEMBL	RBL2	ENST00000379935	ENSEMBL	N/A	18971253	PAZAR	hg38	1	chr22	36331980	36332225
OREG1797428	Homo sapiens	N/A	TRANSCRIPTION FACTOR BINDING SITE	MYH9	ENSG00000100345	ENSEMBL	RBL2	ENST00000379935	ENSEMBL	N/A	18971253	PAZAR	hg18	1	chr22	35058292	35058601
OREG1797428	Homo sapiens	N/A	TRANSCRIPTION FACTOR BINDING SITE	MYH9	ENSG00000100345	ENSEMBL	RBL2	ENST00000379935	ENSEMBL	N/A	18971253	PAZAR	hg19	1	chr22	36728346	36728655
OREG1797428	Homo sapiens	N/A	TRANSCRIPTION FACTOR BINDING SITE	MYH9	ENSG00000100345	ENSEMBL	RBL2	ENST00000379935	ENSEMBL	N/A	18971253	PAZAR	hg38	1	chr22	36332301	36332610
OREG1797429	Homo sapiens	N/A	TRANSCRIPTION FACTOR BINDING SITE	MYH9	ENSG00000100345	ENSEMBL	RBL2	ENST00000379935	ENSEMBL	N/A	18971253	PAZAR	hg18	1	chr22	35058678	35059475
OREG1797429	Homo sapiens	N/A	TRANSCRIPTION FACTOR BINDING SITE	MYH9	ENSG00000100345	ENSEMBL	RBL2	ENST00000379935	ENSEMBL	N/A	18971253	PAZAR	hg19	1	chr22	36728732	36729529
OREG1797429	Homo sapiens	N/A	TRANSCRIPTION FACTOR BINDING SITE	MYH9	ENSG00000100345	ENSEMBL	RBL2	ENST00000379935	ENSEMBL	N/A	18971253	PAZAR	hg38	1	chr22	36332687	36333484
OREG1797430	Homo sapiens	N/A	TRANSCRIPTION FACTOR BINDING SITE	MYH9	ENSG00000100345	ENSEMBL	RBL2	ENST00000379935	ENSEMBL	N/A	18971253	PAZAR	hg18	1	chr22	35081002	35081259
OREG1797430	Homo sapiens	N/A	TRANSCRIPTION FACTOR BINDING SITE	MYH9	ENSG00000100345	ENSEMBL	RBL2	ENST00000379935	ENSEMBL	N/A	18971253	PAZAR	hg19	1	chr22	36751056	36751313
OREG1797430	Homo sapiens	N/A	TRANSCRIPTION FACTOR BINDING SITE	MYH9	ENSG00000100345	ENSEMBL	RBL2	ENST00000379935	ENSEMBL	N/A	18971253	PAZAR	hg38	1	chr22	36355011	36355268
OREG1797431	Homo sapiens	N/A	TRANSCRIPTION FACTOR BINDING SITE	MYH9	ENSG00000100345	ENSEMBL	RBL2	ENST00000379935	ENSEMBL	N/A	18971253	PAZAR	hg18	1	chr22	35113899	35114366
OREG1797431	Homo sapiens	N/A	TRANSCRIPTION FACTOR BINDING SITE	MYH9	ENSG00000100345	ENSEMBL	RBL2	ENST00000379935	ENSEMBL	N/A	18971253	PAZAR	hg19	1	chr22	36783953	36784420
OREG1797431	Homo sapiens	N/A	TRANSCRIPTION FACTOR BINDING SITE	MYH9	ENSG00000100345	ENSEMBL	RBL2	ENST00000379935	ENSEMBL	N/A	18971253	PAZAR	hg38	1	chr22	36387908	36388375
OREG1797432	Homo sapiens	N/A	TRANSCRIPTION FACTOR BINDING SITE	CLIC1	ENSG00000213719	ENSEMBL	RBL2	ENST00000379935	ENSEMBL	N/A	18971253	PAZAR	hg18	1	chr6	31811291	31811577
OREG1797432	Homo sapiens	N/A	TRANSCRIPTION FACTOR BINDING SITE	CLIC1	ENSG00000213719	ENSEMBL	RBL2	ENST00000379935	ENSEMBL	N/A	18971253	PAZAR	hg19	1	chr6	31703312	31703598
OREG1797432	Homo sapiens	N/A	TRANSCRIPTION FACTOR BINDING SITE	CLIC1	ENSG00000213719	ENSEMBL	RBL2	ENST00000379935	ENSEMBL	N/A	18971253	PAZAR	hg38	1	chr6	31735535	31735821
OREG1797433	Homo sapiens	N/A	TRANSCRIPTION FACTOR BINDING SITE	CLIC1	ENSG00000213719	ENSEMBL	RBL2	ENST00000379935	ENSEMBL	N/A	18971253	PAZAR	hg18	1	chr6	31812005	31812348
OREG1797433	Homo sapiens	N/A	TRANSCRIPTION FACTOR BINDING SITE	CLIC1	ENSG00000213719	ENSEMBL	RBL2	ENST00000379935	ENSEMBL	N/A	18971253	PAZAR	hg19	1	chr6	31704026	31704369
OREG1797433	Homo sapiens	N/A	TRANSCRIPTION FACTOR BINDING SITE	CLIC1	ENSG00000213719	ENSEMBL	RBL2	ENST00000379935	ENSEMBL	N/A	18971253	PAZAR	hg38	1	chr6	31736249	31736592
OREG1797434	Homo sapiens	N/A	TRANSCRIPTION FACTOR BINDING SITE	CLIC1	ENSG00000213719	ENSEMBL	RBL2	ENST00000379935	ENSEMBL	N/A	18971253	PAZAR	hg18	1	chr6	31813781	31813961
OREG1797434	Homo sapiens	N/A	TRANSCRIPTION FACTOR BINDING SITE	CLIC1	ENSG00000213719	ENSEMBL	RBL2	ENST00000379935	ENSEMBL	N/A	18971253	PAZAR	hg19	1	chr6	31705802	31705982
OREG1797434	Homo sapiens	N/A	TRANSCRIPTION FACTOR BINDING SITE	CLIC1	ENSG00000213719	ENSEMBL	RBL2	ENST00000379935	ENSEMBL	N/A	18971253	PAZAR	hg38	1	chr6	31738025	31738205
OREG1797435	Homo sapiens	N/A	TRANSCRIPTION FACTOR BINDING SITE	CLIC1	ENSG00000213719	ENSEMBL	RBL2	ENST00000379935	ENSEMBL	N/A	18971253	PAZAR	hg18	1	chr6	31815023	31816156
OREG1797435	Homo sapiens	N/A	TRANSCRIPTION FACTOR BINDING SITE	CLIC1	ENSG00000213719	ENSEMBL	RBL2	ENST00000379935	ENSEMBL	N/A	18971253	PAZAR	hg19	1	chr6	31707044	31708177
OREG1797435	Homo sapiens	N/A	TRANSCRIPTION FACTOR BINDING SITE	CLIC1	ENSG00000213719	ENSEMBL	RBL2	ENST00000379935	ENSEMBL	N/A	18971253	PAZAR	hg38	1	chr6	31739267	31740400
OREG1797436	Homo sapiens	N/A	TRANSCRIPTION FACTOR BINDING SITE	TPPP3	ENSG00000159713	ENSEMBL	RBL2	ENST00000379935	ENSEMBL	N/A	18971253	PAZAR	hg18	1	chr16	65984525	65985140
OREG1797436	Homo sapiens	N/A	TRANSCRIPTION FACTOR BINDING SITE	TPPP3	ENSG00000159713	ENSEMBL	RBL2	ENST00000379935	ENSEMBL	N/A	18971253	PAZAR	hg19	1	chr16	67427024	67427639
OREG1797436	Homo sapiens	N/A	TRANSCRIPTION FACTOR BINDING SITE	TPPP3	ENSG00000159713	ENSEMBL	RBL2	ENST00000379935	ENSEMBL	N/A	18971253	PAZAR	hg38	1	chr16	67393121	67393736
OREG1797437	Homo sapiens	N/A	TRANSCRIPTION FACTOR BINDING SITE	ITGB1BP1	ENSG00000119185	ENSEMBL	RBL2	ENST00000379935	ENSEMBL	N/A	18971253	PAZAR	hg18	1	chr2	9480878	9481432
OREG1797437	Homo sapiens	N/A	TRANSCRIPTION FACTOR BINDING SITE	ITGB1BP1	ENSG00000119185	ENSEMBL	RBL2	ENST00000379935	ENSEMBL	N/A	18971253	PAZAR	hg19	1	chr2	9563427	9563981
OREG1797437	Homo sapiens	N/A	TRANSCRIPTION FACTOR BINDING SITE	ITGB1BP1	ENSG00000119185	ENSEMBL	RBL2	ENST00000379935	ENSEMBL	N/A	18971253	PAZAR	hg38	1	chr2	9423298	9423852
OREG1797438	Homo sapiens	N/A	TRANSCRIPTION FACTOR BINDING SITE	BAG4	ENSG00000156735	ENSEMBL	RBL2	ENST00000379935	ENSEMBL	N/A	18971253	PAZAR	hg18	1	chr8	38153375	38153662
OREG1797438	Homo sapiens	N/A	TRANSCRIPTION FACTOR BINDING SITE	BAG4	ENSG00000156735	ENSEMBL	RBL2	ENST00000379935	ENSEMBL	N/A	18971253	PAZAR	hg19	1	chr8	38034218	38034505
OREG1797438	Homo sapiens	N/A	TRANSCRIPTION FACTOR BINDING SITE	BAG4	ENSG00000156735	ENSEMBL	RBL2	ENST00000379935	ENSEMBL	N/A	18971253	PAZAR	hg38	1	chr8	38176700	38176987
OREG1797439	Homo sapiens	N/A	TRANSCRIPTION FACTOR BINDING SITE	SNAP23	ENSG00000092531	ENSEMBL	RBL2	ENST00000379935	ENSEMBL	N/A	18971253	PAZAR	hg18	1	chr15	40570566	40571063
OREG1797439	Homo sapiens	N/A	TRANSCRIPTION FACTOR BINDING SITE	SNAP23	ENSG00000092531	ENSEMBL	RBL2	ENST00000379935	ENSEMBL	N/A	18971253	PAZAR	hg19	1	chr15	42783274	42783771
OREG1797439	Homo sapiens	N/A	TRANSCRIPTION FACTOR BINDING SITE	SNAP23	ENSG00000092531	ENSEMBL	RBL2	ENST00000379935	ENSEMBL	N/A	18971253	PAZAR	hg38	1	chr15	42491076	42491573
OREG1797440	Homo sapiens	N/A	TRANSCRIPTION FACTOR BINDING SITE	SNAP23	ENSG00000092531	ENSEMBL	RBL2	ENST00000379935	ENSEMBL	N/A	18971253	PAZAR	hg18	1	chr15	40574822	40575363
OREG1797440	Homo sapiens	N/A	TRANSCRIPTION FACTOR BINDING SITE	SNAP23	ENSG00000092531	ENSEMBL	RBL2	ENST00000379935	ENSEMBL	N/A	18971253	PAZAR	hg19	1	chr15	42787530	42788071
OREG1797440	Homo sapiens	N/A	TRANSCRIPTION FACTOR BINDING SITE	SNAP23	ENSG00000092531	ENSEMBL	RBL2	ENST00000379935	ENSEMBL	N/A	18971253	PAZAR	hg38	1	chr15	42495332	42495873
OREG1797441	Homo sapiens	N/A	TRANSCRIPTION FACTOR BINDING SITE	OBFC1	ENSG00000107960	ENSEMBL	RBL2	ENST00000379935	ENSEMBL	N/A	18971253	PAZAR	hg18	1	chr10	105645287	105645701
OREG1797441	Homo sapiens	N/A	TRANSCRIPTION FACTOR BINDING SITE	OBFC1	ENSG00000107960	ENSEMBL	RBL2	ENST00000379935	ENSEMBL	N/A	18971253	PAZAR	hg19	1	chr10	105655297	105655711
OREG1797441	Homo sapiens	N/A	TRANSCRIPTION FACTOR BINDING SITE	OBFC1	ENSG00000107960	ENSEMBL	RBL2	ENST00000379935	ENSEMBL	N/A	18971253	PAZAR	hg38	1	chr10	103895539	103895953
OREG1797442	Homo sapiens	N/A	TRANSCRIPTION FACTOR BINDING SITE	OBFC1	ENSG00000107960	ENSEMBL	RBL2	ENST00000379935	ENSEMBL	N/A	18971253	PAZAR	hg18	1	chr10	105657916	105658277
OREG1797442	Homo sapiens	N/A	TRANSCRIPTION FACTOR BINDING SITE	OBFC1	ENSG00000107960	ENSEMBL	RBL2	ENST00000379935	ENSEMBL	N/A	18971253	PAZAR	hg19	1	chr10	105667926	105668287
OREG1797442	Homo sapiens	N/A	TRANSCRIPTION FACTOR BINDING SITE	OBFC1	ENSG00000107960	ENSEMBL	RBL2	ENST00000379935	ENSEMBL	N/A	18971253	PAZAR	hg38	1	chr10	103908168	103908529
OREG1797443	Homo sapiens	N/A	TRANSCRIPTION FACTOR BINDING SITE	NDUFAB1	ENSG00000004779	ENSEMBL	RBL2	ENST00000379935	ENSEMBL	N/A	18971253	PAZAR	hg18	1	chr16	23514192	23514765
OREG1797443	Homo sapiens	N/A	TRANSCRIPTION FACTOR BINDING SITE	NDUFAB1	ENSG00000004779	ENSEMBL	RBL2	ENST00000379935	ENSEMBL	N/A	18971253	PAZAR	hg19	1	chr16	23606691	23607264
OREG1797443	Homo sapiens	N/A	TRANSCRIPTION FACTOR BINDING SITE	NDUFAB1	ENSG00000004779	ENSEMBL	RBL2	ENST00000379935	ENSEMBL	N/A	18971253	PAZAR	hg38	1	chr16	23595370	23595943
OREG1797444	Homo sapiens	N/A	TRANSCRIPTION FACTOR BINDING SITE	RAPGEF2	ENSG00000109756	ENSEMBL	RBL2	ENST00000379935	ENSEMBL	N/A	18971253	PAZAR	hg18	1	chr4	160368676	160368901
OREG1797444	Homo sapiens	N/A	TRANSCRIPTION FACTOR BINDING SITE	RAPGEF2	ENSG00000109756	ENSEMBL	RBL2	ENST00000379935	ENSEMBL	N/A	18971253	PAZAR	hg19	1	chr4	160149226	160149451
OREG1797444	Homo sapiens	N/A	TRANSCRIPTION FACTOR BINDING SITE	RAPGEF2	ENSG00000109756	ENSEMBL	RBL2	ENST00000379935	ENSEMBL	N/A	18971253	PAZAR	hg38	1	chr4	159228074	159228299
OREG1797445	Homo sapiens	N/A	TRANSCRIPTION FACTOR BINDING SITE	RAPGEF2	ENSG00000109756	ENSEMBL	RBL2	ENST00000379935	ENSEMBL	N/A	18971253	PAZAR	hg18	1	chr4	160481932	160482391
OREG1797445	Homo sapiens	N/A	TRANSCRIPTION FACTOR BINDING SITE	RAPGEF2	ENSG00000109756	ENSEMBL	RBL2	ENST00000379935	ENSEMBL	N/A	18971253	PAZAR	hg19	1	chr4	160262482	160262941
OREG1797445	Homo sapiens	N/A	TRANSCRIPTION FACTOR BINDING SITE	RAPGEF2	ENSG00000109756	ENSEMBL	RBL2	ENST00000379935	ENSEMBL	N/A	18971253	PAZAR	hg38	1	chr4	159341330	159341789
OREG1797446	Homo sapiens	N/A	TRANSCRIPTION FACTOR BINDING SITE	LRRC15	ENSG00000172061	ENSEMBL	RBL2	ENST00000379935	ENSEMBL	N/A	18971253	PAZAR	hg18	1	chr3	195567249	195567371
OREG1797446	Homo sapiens	N/A	TRANSCRIPTION FACTOR BINDING SITE	LRRC15	ENSG00000172061	ENSEMBL	RBL2	ENST00000379935	ENSEMBL	N/A	18971253	PAZAR	hg19	1	chr3	194085960	194086250
OREG1797446	Homo sapiens	N/A	TRANSCRIPTION FACTOR BINDING SITE	LRRC15	ENSG00000172061	ENSEMBL	RBL2	ENST00000379935	ENSEMBL	N/A	18971253	PAZAR	hg38	1	chr3	194365231	194365521
OREG1797447	Homo sapiens	N/A	TRANSCRIPTION FACTOR BINDING SITE	LRRC15	ENSG00000172061	ENSEMBL	RBL2	ENST00000379935	ENSEMBL	N/A	18971253	PAZAR	hg18	1	chr3	195571696	195571887
OREG1797447	Homo sapiens	N/A	TRANSCRIPTION FACTOR BINDING SITE	LRRC15	ENSG00000172061	ENSEMBL	RBL2	ENST00000379935	ENSEMBL	N/A	18971253	PAZAR	hg19	1	chr3	194090407	194090598
OREG1797447	Homo sapiens	N/A	TRANSCRIPTION FACTOR BINDING SITE	LRRC15	ENSG00000172061	ENSEMBL	RBL2	ENST00000379935	ENSEMBL	N/A	18971253	PAZAR	hg38	1	chr3	194369678	194369869
OREG1797448	Homo sapiens	N/A	TRANSCRIPTION FACTOR BINDING SITE	HBP1	ENSG00000105856	ENSEMBL	RBL2	ENST00000379935	ENSEMBL	N/A	18971253	PAZAR	hg18	1	chr7	106595184	106595545
OREG1797448	Homo sapiens	N/A	TRANSCRIPTION FACTOR BINDING SITE	HBP1	ENSG00000105856	ENSEMBL	RBL2	ENST00000379935	ENSEMBL	N/A	18971253	PAZAR	hg19	1	chr7	106807948	106808309
OREG1797448	Homo sapiens	N/A	TRANSCRIPTION FACTOR BINDING SITE	HBP1	ENSG00000105856	ENSEMBL	RBL2	ENST00000379935	ENSEMBL	N/A	18971253	PAZAR	hg38	1	chr7	107167503	107167864
OREG1797449	Homo sapiens	N/A	TRANSCRIPTION FACTOR BINDING SITE	HBP1	ENSG00000105856	ENSEMBL	RBL2	ENST00000379935	ENSEMBL	N/A	18971253	PAZAR	hg18	1	chr7	106595656	106596326
OREG1797449	Homo sapiens	N/A	TRANSCRIPTION FACTOR BINDING SITE	HBP1	ENSG00000105856	ENSEMBL	RBL2	ENST00000379935	ENSEMBL	N/A	18971253	PAZAR	hg19	1	chr7	106808420	106809090
OREG1797449	Homo sapiens	N/A	TRANSCRIPTION FACTOR BINDING SITE	HBP1	ENSG00000105856	ENSEMBL	RBL2	ENST00000379935	ENSEMBL	N/A	18971253	PAZAR	hg38	1	chr7	107167975	107168645
OREG1797450	Homo sapiens	N/A	TRANSCRIPTION FACTOR BINDING SITE	HBP1	ENSG00000105856	ENSEMBL	RBL2	ENST00000379935	ENSEMBL	N/A	18971253	PAZAR	hg18	1	chr7	106596454	106596928
OREG1797450	Homo sapiens	N/A	TRANSCRIPTION FACTOR BINDING SITE	HBP1	ENSG00000105856	ENSEMBL	RBL2	ENST00000379935	ENSEMBL	N/A	18971253	PAZAR	hg19	1	chr7	106809218	106809692
OREG1797450	Homo sapiens	N/A	TRANSCRIPTION FACTOR BINDING SITE	HBP1	ENSG00000105856	ENSEMBL	RBL2	ENST00000379935	ENSEMBL	N/A	18971253	PAZAR	hg38	1	chr7	107168773	107169247
OREG1797451	Homo sapiens	N/A	TRANSCRIPTION FACTOR BINDING SITE	HBP1	ENSG00000105856	ENSEMBL	RBL2	ENST00000379935	ENSEMBL	N/A	18971253	PAZAR	hg18	1	chr7	106597423	106597599
OREG1797451	Homo sapiens	N/A	TRANSCRIPTION FACTOR BINDING SITE	HBP1	ENSG00000105856	ENSEMBL	RBL2	ENST00000379935	ENSEMBL	N/A	18971253	PAZAR	hg19	1	chr7	106810187	106810363
OREG1797451	Homo sapiens	N/A	TRANSCRIPTION FACTOR BINDING SITE	HBP1	ENSG00000105856	ENSEMBL	RBL2	ENST00000379935	ENSEMBL	N/A	18971253	PAZAR	hg38	1	chr7	107169742	107169918
OREG1797452	Homo sapiens	N/A	TRANSCRIPTION FACTOR BINDING SITE	C9orf91	ENSG00000157693	ENSEMBL	RBL2	ENST00000379935	ENSEMBL	N/A	18971253	PAZAR	hg18	1	chr9	116413009	116413452
OREG1797452	Homo sapiens	N/A	TRANSCRIPTION FACTOR BINDING SITE	C9orf91	ENSG00000157693	ENSEMBL	RBL2	ENST00000379935	ENSEMBL	N/A	18971253	PAZAR	hg19	1	chr9	117373188	117373631
OREG1797452	Homo sapiens	N/A	TRANSCRIPTION FACTOR BINDING SITE	C9orf91	ENSG00000157693	ENSEMBL	RBL2	ENST00000379935	ENSEMBL	N/A	18971253	PAZAR	hg38	1	chr9	114610908	114611351
OREG1797453	Homo sapiens	N/A	TRANSCRIPTION FACTOR BINDING SITE	RNU7-182P	ENSG00000238788	ENSEMBL	RBL2	ENST00000379935	ENSEMBL	N/A	18971253	PAZAR	hg18	1	chr2	127499591	127500138
OREG1797453	Homo sapiens	N/A	TRANSCRIPTION FACTOR BINDING SITE	RNU7-182P	ENSG00000238788	ENSEMBL	RBL2	ENST00000379935	ENSEMBL	N/A	18971253	PAZAR	hg19	1	chr2	127783121	127783668
OREG1797453	Homo sapiens	N/A	TRANSCRIPTION FACTOR BINDING SITE	RNU7-182P	ENSG00000238788	ENSEMBL	RBL2	ENST00000379935	ENSEMBL	N/A	18971253	PAZAR	hg38	1	chr2	127025545	127026092
OREG1797454	Homo sapiens	N/A	TRANSCRIPTION FACTOR BINDING SITE	PRMT6	ENSG00000198890	ENSEMBL	RBL2	ENST00000379935	ENSEMBL	N/A	18971253	PAZAR	hg18	1	chr1	107401127	107401702
OREG1797454	Homo sapiens	N/A	TRANSCRIPTION FACTOR BINDING SITE	PRMT6	ENSG00000198890	ENSEMBL	RBL2	ENST00000379935	ENSEMBL	N/A	18971253	PAZAR	hg19	1	chr1	107599604	107600179
OREG1797454	Homo sapiens	N/A	TRANSCRIPTION FACTOR BINDING SITE	PRMT6	ENSG00000198890	ENSEMBL	RBL2	ENST00000379935	ENSEMBL	N/A	18971253	PAZAR	hg38	1	chr1	107056982	107057557
OREG1797455	Homo sapiens	N/A	TRANSCRIPTION FACTOR BINDING SITE	ABCC9	ENSG00000069431	ENSEMBL	RBL2	ENST00000379935	ENSEMBL	N/A	18971253	PAZAR	hg18	1	chr12	21985367	21985655
OREG1797455	Homo sapiens	N/A	TRANSCRIPTION FACTOR BINDING SITE	ABCC9	ENSG00000069431	ENSEMBL	RBL2	ENST00000379935	ENSEMBL	N/A	18971253	PAZAR	hg19	1	chr12	22094100	22094388
OREG1797455	Homo sapiens	N/A	TRANSCRIPTION FACTOR BINDING SITE	ABCC9	ENSG00000069431	ENSEMBL	RBL2	ENST00000379935	ENSEMBL	N/A	18971253	PAZAR	hg38	1	chr12	21941166	21941454
OREG1797456	Homo sapiens	N/A	TRANSCRIPTION FACTOR BINDING SITE	COPS5	ENSG00000121022	ENSEMBL	RBL2	ENST00000379935	ENSEMBL	N/A	18971253	PAZAR	hg18	1	chr8	68137029	68137496
OREG1797456	Homo sapiens	N/A	TRANSCRIPTION FACTOR BINDING SITE	COPS5	ENSG00000121022	ENSEMBL	RBL2	ENST00000379935	ENSEMBL	N/A	18971253	PAZAR	hg19	1	chr8	67974475	67974942
OREG1797456	Homo sapiens	N/A	TRANSCRIPTION FACTOR BINDING SITE	COPS5	ENSG00000121022	ENSEMBL	RBL2	ENST00000379935	ENSEMBL	N/A	18971253	PAZAR	hg38	1	chr8	67062240	67062707
OREG1797457	Homo sapiens	N/A	TRANSCRIPTION FACTOR BINDING SITE	C17orf97	ENSG00000187624	ENSEMBL	RBL2	ENST00000379935	ENSEMBL	N/A	18971253	PAZAR	hg18	1	chr17	260001	260329
OREG1797457	Homo sapiens	N/A	TRANSCRIPTION FACTOR BINDING SITE	C17orf97	ENSG00000187624	ENSEMBL	RBL2	ENST00000379935	ENSEMBL	N/A	18971253	PAZAR	hg19	1	chr17	259665	260013
OREG1797457	Homo sapiens	N/A	TRANSCRIPTION FACTOR BINDING SITE	C17orf97	ENSG00000187624	ENSEMBL	RBL2	ENST00000379935	ENSEMBL	N/A	18971253	PAZAR	hg38	1	chr17	409874	410222
OREG1797458	Homo sapiens	N/A	TRANSCRIPTION FACTOR BINDING SITE	GNL2	ENSG00000134697	ENSEMBL	RBL2	ENST00000379935	ENSEMBL	N/A	18971253	PAZAR	hg18	1	chr1	37813041	37813280
OREG1797458	Homo sapiens	N/A	TRANSCRIPTION FACTOR BINDING SITE	GNL2	ENSG00000134697	ENSEMBL	RBL2	ENST00000379935	ENSEMBL	N/A	18971253	PAZAR	hg19	1	chr1	38040454	38040693
OREG1797458	Homo sapiens	N/A	TRANSCRIPTION FACTOR BINDING SITE	GNL2	ENSG00000134697	ENSEMBL	RBL2	ENST00000379935	ENSEMBL	N/A	18971253	PAZAR	hg38	1	chr1	37574853	37575092
OREG1797459	Homo sapiens	N/A	TRANSCRIPTION FACTOR BINDING SITE	GNL2	ENSG00000134697	ENSEMBL	RBL2	ENST00000379935	ENSEMBL	N/A	18971253	PAZAR	hg18	1	chr1	37814467	37814715
OREG1797459	Homo sapiens	N/A	TRANSCRIPTION FACTOR BINDING SITE	GNL2	ENSG00000134697	ENSEMBL	RBL2	ENST00000379935	ENSEMBL	N/A	18971253	PAZAR	hg19	1	chr1	38041880	38042128
OREG1797459	Homo sapiens	N/A	TRANSCRIPTION FACTOR BINDING SITE	GNL2	ENSG00000134697	ENSEMBL	RBL2	ENST00000379935	ENSEMBL	N/A	18971253	PAZAR	hg38	1	chr1	37576279	37576527
OREG1797460	Homo sapiens	N/A	TRANSCRIPTION FACTOR BINDING SITE	GNL2	ENSG00000134697	ENSEMBL	RBL2	ENST00000379935	ENSEMBL	N/A	18971253	PAZAR	hg18	1	chr1	37833693	37834282
OREG1797460	Homo sapiens	N/A	TRANSCRIPTION FACTOR BINDING SITE	GNL2	ENSG00000134697	ENSEMBL	RBL2	ENST00000379935	ENSEMBL	N/A	18971253	PAZAR	hg19	1	chr1	38061106	38061695
OREG1797460	Homo sapiens	N/A	TRANSCRIPTION FACTOR BINDING SITE	GNL2	ENSG00000134697	ENSEMBL	RBL2	ENST00000379935	ENSEMBL	N/A	18971253	PAZAR	hg38	1	chr1	37595505	37596094
OREG1797461	Homo sapiens	N/A	TRANSCRIPTION FACTOR BINDING SITE	TNIK	ENSG00000154310	ENSEMBL	RBL2	ENST00000379935	ENSEMBL	N/A	18971253	PAZAR	hg18	1	chr3	172250407	172250563
OREG1797461	Homo sapiens	N/A	TRANSCRIPTION FACTOR BINDING SITE	TNIK	ENSG00000154310	ENSEMBL	RBL2	ENST00000379935	ENSEMBL	N/A	18971253	PAZAR	hg19	1	chr3	170767713	170767869
OREG1797461	Homo sapiens	N/A	TRANSCRIPTION FACTOR BINDING SITE	TNIK	ENSG00000154310	ENSEMBL	RBL2	ENST00000379935	ENSEMBL	N/A	18971253	PAZAR	hg38	1	chr3	171049924	171050080
OREG1797462	Homo sapiens	N/A	TRANSCRIPTION FACTOR BINDING SITE	TNIK	ENSG00000154310	ENSEMBL	RBL2	ENST00000379935	ENSEMBL	N/A	18971253	PAZAR	hg18	1	chr3	172256410	172256679
OREG1797462	Homo sapiens	N/A	TRANSCRIPTION FACTOR BINDING SITE	TNIK	ENSG00000154310	ENSEMBL	RBL2	ENST00000379935	ENSEMBL	N/A	18971253	PAZAR	hg19	1	chr3	170773716	170773985
OREG1797462	Homo sapiens	N/A	TRANSCRIPTION FACTOR BINDING SITE	TNIK	ENSG00000154310	ENSEMBL	RBL2	ENST00000379935	ENSEMBL	N/A	18971253	PAZAR	hg38	1	chr3	171055927	171056196
OREG1797463	Homo sapiens	N/A	TRANSCRIPTION FACTOR BINDING SITE	TNIK	ENSG00000154310	ENSEMBL	RBL2	ENST00000379935	ENSEMBL	N/A	18971253	PAZAR	hg18	1	chr3	172485079	172485306
OREG1797463	Homo sapiens	N/A	TRANSCRIPTION FACTOR BINDING SITE	TNIK	ENSG00000154310	ENSEMBL	RBL2	ENST00000379935	ENSEMBL	N/A	18971253	PAZAR	hg19	1	chr3	171002385	171002612
OREG1797463	Homo sapiens	N/A	TRANSCRIPTION FACTOR BINDING SITE	TNIK	ENSG00000154310	ENSEMBL	RBL2	ENST00000379935	ENSEMBL	N/A	18971253	PAZAR	hg38	1	chr3	171284596	171284823
OREG1797464	Homo sapiens	N/A	TRANSCRIPTION FACTOR BINDING SITE	TNIK	ENSG00000154310	ENSEMBL	RBL2	ENST00000379935	ENSEMBL	N/A	18971253	PAZAR	hg18	1	chr3	172660755	172660975
OREG1797464	Homo sapiens	N/A	TRANSCRIPTION FACTOR BINDING SITE	TNIK	ENSG00000154310	ENSEMBL	RBL2	ENST00000379935	ENSEMBL	N/A	18971253	PAZAR	hg19	1	chr3	171178061	171178281
OREG1797464	Homo sapiens	N/A	TRANSCRIPTION FACTOR BINDING SITE	TNIK	ENSG00000154310	ENSEMBL	RBL2	ENST00000379935	ENSEMBL	N/A	18971253	PAZAR	hg38	1	chr3	171460272	171460492
OREG1797465	Homo sapiens	N/A	TRANSCRIPTION FACTOR BINDING SITE	NDUFV2	ENSG00000178127	ENSEMBL	RBL2	ENST00000379935	ENSEMBL	N/A	18971253	PAZAR	hg18	1	chr18	9006838	9007435
OREG1797465	Homo sapiens	N/A	TRANSCRIPTION FACTOR BINDING SITE	NDUFV2	ENSG00000178127	ENSEMBL	RBL2	ENST00000379935	ENSEMBL	N/A	18971253	PAZAR	hg19	1	chr18	9016838	9017435
OREG1797465	Homo sapiens	N/A	TRANSCRIPTION FACTOR BINDING SITE	NDUFV2	ENSG00000178127	ENSEMBL	RBL2	ENST00000379935	ENSEMBL	N/A	18971253	PAZAR	hg38	1	chr18	9016840	9017437
OREG1797466	Homo sapiens	N/A	TRANSCRIPTION FACTOR BINDING SITE	NDUFV2	ENSG00000178127	ENSEMBL	RBL2	ENST00000379935	ENSEMBL	N/A	18971253	PAZAR	hg18	1	chr18	9007466	9007879
OREG1797466	Homo sapiens	N/A	TRANSCRIPTION FACTOR BINDING SITE	NDUFV2	ENSG00000178127	ENSEMBL	RBL2	ENST00000379935	ENSEMBL	N/A	18971253	PAZAR	hg19	1	chr18	9017466	9017879
OREG1797466	Homo sapiens	N/A	TRANSCRIPTION FACTOR BINDING SITE	NDUFV2	ENSG00000178127	ENSEMBL	RBL2	ENST00000379935	ENSEMBL	N/A	18971253	PAZAR	hg38	1	chr18	9017468	9017881
OREG1797467	Homo sapiens	N/A	TRANSCRIPTION FACTOR BINDING SITE	NDUFV2	ENSG00000178127	ENSEMBL	RBL2	ENST00000379935	ENSEMBL	N/A	18971253	PAZAR	hg18	1	chr18	9085073	9085678
OREG1797467	Homo sapiens	N/A	TRANSCRIPTION FACTOR BINDING SITE	NDUFV2	ENSG00000178127	ENSEMBL	RBL2	ENST00000379935	ENSEMBL	N/A	18971253	PAZAR	hg19	1	chr18	9095073	9095678
OREG1797467	Homo sapiens	N/A	TRANSCRIPTION FACTOR BINDING SITE	NDUFV2	ENSG00000178127	ENSEMBL	RBL2	ENST00000379935	ENSEMBL	N/A	18971253	PAZAR	hg38	1	chr18	9095075	9095680
OREG1797468	Homo sapiens	N/A	TRANSCRIPTION FACTOR BINDING SITE	FKBP15	ENSG00000119321	ENSEMBL	RBL2	ENST00000379935	ENSEMBL	N/A	18971253	PAZAR	hg18	1	chr9	114990024	114990203
OREG1797468	Homo sapiens	N/A	TRANSCRIPTION FACTOR BINDING SITE	FKBP15	ENSG00000119321	ENSEMBL	RBL2	ENST00000379935	ENSEMBL	N/A	18971253	PAZAR	hg19	1	chr9	115950203	115950382
OREG1797468	Homo sapiens	N/A	TRANSCRIPTION FACTOR BINDING SITE	FKBP15	ENSG00000119321	ENSEMBL	RBL2	ENST00000379935	ENSEMBL	N/A	18971253	PAZAR	hg38	1	chr9	113187923	113188102
OREG1797469	Homo sapiens	N/A	TRANSCRIPTION FACTOR BINDING SITE	FKBP15	ENSG00000119321	ENSEMBL	RBL2	ENST00000379935	ENSEMBL	N/A	18971253	PAZAR	hg18	1	chr9	115023305	115024013
OREG1797469	Homo sapiens	N/A	TRANSCRIPTION FACTOR BINDING SITE	FKBP15	ENSG00000119321	ENSEMBL	RBL2	ENST00000379935	ENSEMBL	N/A	18971253	PAZAR	hg19	1	chr9	115983484	115984192
OREG1797469	Homo sapiens	N/A	TRANSCRIPTION FACTOR BINDING SITE	FKBP15	ENSG00000119321	ENSEMBL	RBL2	ENST00000379935	ENSEMBL	N/A	18971253	PAZAR	hg38	1	chr9	113221204	113221912
OREG1797470	Homo sapiens	N/A	TRANSCRIPTION FACTOR BINDING SITE	PIANP	ENSG00000139200	ENSEMBL	RBL2	ENST00000379935	ENSEMBL	N/A	18971253	PAZAR	hg18	1	chr12	6680391	6680685
OREG1797470	Homo sapiens	N/A	TRANSCRIPTION FACTOR BINDING SITE	PIANP	ENSG00000139200	ENSEMBL	RBL2	ENST00000379935	ENSEMBL	N/A	18971253	PAZAR	hg19	1	chr12	6810130	6810424
OREG1797470	Homo sapiens	N/A	TRANSCRIPTION FACTOR BINDING SITE	PIANP	ENSG00000139200	ENSEMBL	RBL2	ENST00000379935	ENSEMBL	N/A	18971253	PAZAR	hg38	1	chr12	6700964	6701258
OREG1797471	Homo sapiens	N/A	TRANSCRIPTION FACTOR BINDING SITE	RC3H1	ENSG00000135870	ENSEMBL	RBL2	ENST00000379935	ENSEMBL	N/A	18971253	PAZAR	hg18	1	chr1	172258018	172258483
OREG1797471	Homo sapiens	N/A	TRANSCRIPTION FACTOR BINDING SITE	RC3H1	ENSG00000135870	ENSEMBL	RBL2	ENST00000379935	ENSEMBL	N/A	18971253	PAZAR	hg19	1	chr1	173991395	173991860
OREG1797471	Homo sapiens	N/A	TRANSCRIPTION FACTOR BINDING SITE	RC3H1	ENSG00000135870	ENSEMBL	RBL2	ENST00000379935	ENSEMBL	N/A	18971253	PAZAR	hg38	1	chr1	174022257	174022722
OREG1797472	Homo sapiens	N/A	TRANSCRIPTION FACTOR BINDING SITE	ALYREF	ENSG00000183684	ENSEMBL	RBL2	ENST00000379935	ENSEMBL	N/A	18971253	PAZAR	hg18	1	chr17	77442757	77443059
OREG1797472	Homo sapiens	N/A	TRANSCRIPTION FACTOR BINDING SITE	ALYREF	ENSG00000183684	ENSEMBL	RBL2	ENST00000379935	ENSEMBL	N/A	18971253	PAZAR	hg19	1	chr17	79849461	79849763
OREG1797472	Homo sapiens	N/A	TRANSCRIPTION FACTOR BINDING SITE	ALYREF	ENSG00000183684	ENSEMBL	RBL2	ENST00000379935	ENSEMBL	N/A	18971253	PAZAR	hg38	1	chr17	81891585	81891887
OREG1797473	Homo sapiens	N/A	TRANSCRIPTION FACTOR BINDING SITE	TSR1	ENSG00000167721	ENSEMBL	RBL2	ENST00000379935	ENSEMBL	N/A	18971253	PAZAR	hg18	1	chr17	2186185	2186633
OREG1797473	Homo sapiens	N/A	TRANSCRIPTION FACTOR BINDING SITE	TSR1	ENSG00000167721	ENSEMBL	RBL2	ENST00000379935	ENSEMBL	N/A	18971253	PAZAR	hg19	1	chr17	2239435	2239883
OREG1797473	Homo sapiens	N/A	TRANSCRIPTION FACTOR BINDING SITE	TSR1	ENSG00000167721	ENSEMBL	RBL2	ENST00000379935	ENSEMBL	N/A	18971253	PAZAR	hg38	1	chr17	2336141	2336589
OREG1797474	Homo sapiens	N/A	TRANSCRIPTION FACTOR BINDING SITE	TSR1	ENSG00000167721	ENSEMBL	RBL2	ENST00000379935	ENSEMBL	N/A	18971253	PAZAR	hg18	1	chr17	2186709	2186989
OREG1797474	Homo sapiens	N/A	TRANSCRIPTION FACTOR BINDING SITE	TSR1	ENSG00000167721	ENSEMBL	RBL2	ENST00000379935	ENSEMBL	N/A	18971253	PAZAR	hg19	1	chr17	2239959	2240239
OREG1797474	Homo sapiens	N/A	TRANSCRIPTION FACTOR BINDING SITE	TSR1	ENSG00000167721	ENSEMBL	RBL2	ENST00000379935	ENSEMBL	N/A	18971253	PAZAR	hg38	1	chr17	2336665	2336945
OREG1797475	Homo sapiens	N/A	TRANSCRIPTION FACTOR BINDING SITE	GNAT2	ENSG00000134183	ENSEMBL	RBL2	ENST00000379935	ENSEMBL	N/A	18971253	PAZAR	hg18	1	chr1	109961486	109961779
OREG1797475	Homo sapiens	N/A	TRANSCRIPTION FACTOR BINDING SITE	GNAT2	ENSG00000134183	ENSEMBL	RBL2	ENST00000379935	ENSEMBL	N/A	18971253	PAZAR	hg19	1	chr1	110159963	110160256
OREG1797475	Homo sapiens	N/A	TRANSCRIPTION FACTOR BINDING SITE	GNAT2	ENSG00000134183	ENSEMBL	RBL2	ENST00000379935	ENSEMBL	N/A	18971253	PAZAR	hg38	1	chr1	109617341	109617634
OREG1797476	Homo sapiens	N/A	TRANSCRIPTION FACTOR BINDING SITE	UBA3	ENSG00000144744	ENSEMBL	RBL2	ENST00000379935	ENSEMBL	N/A	18971253	PAZAR	hg18	1	chr3	69212125	69212292
OREG1797476	Homo sapiens	N/A	TRANSCRIPTION FACTOR BINDING SITE	UBA3	ENSG00000144744	ENSEMBL	RBL2	ENST00000379935	ENSEMBL	N/A	18971253	PAZAR	hg19	1	chr3	69129435	69129602
OREG1797476	Homo sapiens	N/A	TRANSCRIPTION FACTOR BINDING SITE	UBA3	ENSG00000144744	ENSEMBL	RBL2	ENST00000379935	ENSEMBL	N/A	18971253	PAZAR	hg38	1	chr3	69080284	69080451
OREG1797477	Homo sapiens	N/A	TRANSCRIPTION FACTOR BINDING SITE	CHAC2	ENSG00000143942	ENSEMBL	RBL2	ENST00000379935	ENSEMBL	N/A	18971253	PAZAR	hg18	1	chr2	53848146	53848628
OREG1797477	Homo sapiens	N/A	TRANSCRIPTION FACTOR BINDING SITE	CHAC2	ENSG00000143942	ENSEMBL	RBL2	ENST00000379935	ENSEMBL	N/A	18971253	PAZAR	hg19	1	chr2	53994642	53995124
OREG1797477	Homo sapiens	N/A	TRANSCRIPTION FACTOR BINDING SITE	CHAC2	ENSG00000143942	ENSEMBL	RBL2	ENST00000379935	ENSEMBL	N/A	18971253	PAZAR	hg38	1	chr2	53767505	53767987
OREG1797478	Homo sapiens	N/A	TRANSCRIPTION FACTOR BINDING SITE	SUCLG2	ENSG00000172340	ENSEMBL	RBL2	ENST00000379935	ENSEMBL	N/A	18971253	PAZAR	hg18	1	chr3	67780940	67781162
OREG1797478	Homo sapiens	N/A	TRANSCRIPTION FACTOR BINDING SITE	SUCLG2	ENSG00000172340	ENSEMBL	RBL2	ENST00000379935	ENSEMBL	N/A	18971253	PAZAR	hg19	1	chr3	67698250	67698472
OREG1797478	Homo sapiens	N/A	TRANSCRIPTION FACTOR BINDING SITE	SUCLG2	ENSG00000172340	ENSEMBL	RBL2	ENST00000379935	ENSEMBL	N/A	18971253	PAZAR	hg38	1	chr3	67647826	67648048
OREG1797479	Homo sapiens	N/A	TRANSCRIPTION FACTOR BINDING SITE	SUCLG2	ENSG00000172340	ENSEMBL	RBL2	ENST00000379935	ENSEMBL	N/A	18971253	PAZAR	hg18	1	chr3	67787697	67787885
OREG1797479	Homo sapiens	N/A	TRANSCRIPTION FACTOR BINDING SITE	SUCLG2	ENSG00000172340	ENSEMBL	RBL2	ENST00000379935	ENSEMBL	N/A	18971253	PAZAR	hg19	1	chr3	67705007	67705195
OREG1797479	Homo sapiens	N/A	TRANSCRIPTION FACTOR BINDING SITE	SUCLG2	ENSG00000172340	ENSEMBL	RBL2	ENST00000379935	ENSEMBL	N/A	18971253	PAZAR	hg38	1	chr3	67654583	67654771
OREG1797480	Homo sapiens	N/A	TRANSCRIPTION FACTOR BINDING SITE	SUCLG2	ENSG00000172340	ENSEMBL	RBL2	ENST00000379935	ENSEMBL	N/A	18971253	PAZAR	hg18	1	chr3	67787896	67788170
OREG1797480	Homo sapiens	N/A	TRANSCRIPTION FACTOR BINDING SITE	SUCLG2	ENSG00000172340	ENSEMBL	RBL2	ENST00000379935	ENSEMBL	N/A	18971253	PAZAR	hg19	1	chr3	67705206	67705480
OREG1797480	Homo sapiens	N/A	TRANSCRIPTION FACTOR BINDING SITE	SUCLG2	ENSG00000172340	ENSEMBL	RBL2	ENST00000379935	ENSEMBL	N/A	18971253	PAZAR	hg38	1	chr3	67654782	67655056
OREG1797481	Homo sapiens	N/A	TRANSCRIPTION FACTOR BINDING SITE	UNCX	ENSG00000164853	ENSEMBL	RBL2	ENST00000379935	ENSEMBL	N/A	18971253	PAZAR	hg18	1	chr7	1311275	1311389
OREG1797481	Homo sapiens	N/A	TRANSCRIPTION FACTOR BINDING SITE	UNCX	ENSG00000164853	ENSEMBL	RBL2	ENST00000379935	ENSEMBL	N/A	18971253	PAZAR	hg19	1	chr7	1344749	1344863
OREG1797481	Homo sapiens	N/A	TRANSCRIPTION FACTOR BINDING SITE	UNCX	ENSG00000164853	ENSEMBL	RBL2	ENST00000379935	ENSEMBL	N/A	18971253	PAZAR	hg38	1	chr7	1305113	1305227
OREG1797482	Homo sapiens	N/A	TRANSCRIPTION FACTOR BINDING SITE	PPAT	ENSG00000128059	ENSEMBL	RBL2	ENST00000379935	ENSEMBL	N/A	18971253	PAZAR	hg18	1	chr4	56971276	56971645
OREG1797482	Homo sapiens	N/A	TRANSCRIPTION FACTOR BINDING SITE	PPAT	ENSG00000128059	ENSEMBL	RBL2	ENST00000379935	ENSEMBL	N/A	18971253	PAZAR	hg19	1	chr4	57276519	57276888
OREG1797482	Homo sapiens	N/A	TRANSCRIPTION FACTOR BINDING SITE	PPAT	ENSG00000128059	ENSEMBL	RBL2	ENST00000379935	ENSEMBL	N/A	18971253	PAZAR	hg38	1	chr4	56410353	56410722
OREG1797483	Homo sapiens	N/A	TRANSCRIPTION FACTOR BINDING SITE	PPAT	ENSG00000128059	ENSEMBL	RBL2	ENST00000379935	ENSEMBL	N/A	18971253	PAZAR	hg18	1	chr4	56995965	56996369
OREG1797483	Homo sapiens	N/A	TRANSCRIPTION FACTOR BINDING SITE	PPAT	ENSG00000128059	ENSEMBL	RBL2	ENST00000379935	ENSEMBL	N/A	18971253	PAZAR	hg19	1	chr4	57301208	57301612
OREG1797483	Homo sapiens	N/A	TRANSCRIPTION FACTOR BINDING SITE	PPAT	ENSG00000128059	ENSEMBL	RBL2	ENST00000379935	ENSEMBL	N/A	18971253	PAZAR	hg38	1	chr4	56435042	56435446
OREG1797484	Homo sapiens	N/A	TRANSCRIPTION FACTOR BINDING SITE	NFKBIL1	ENSG00000204498	ENSEMBL	RBL2	ENST00000379935	ENSEMBL	N/A	18971253	PAZAR	hg18	1	chr6	31623218	31623533
OREG1797484	Homo sapiens	N/A	TRANSCRIPTION FACTOR BINDING SITE	NFKBIL1	ENSG00000204498	ENSEMBL	RBL2	ENST00000379935	ENSEMBL	N/A	18971253	PAZAR	hg19	1	chr6	31515239	31515554
OREG1797484	Homo sapiens	N/A	TRANSCRIPTION FACTOR BINDING SITE	NFKBIL1	ENSG00000204498	ENSEMBL	RBL2	ENST00000379935	ENSEMBL	N/A	18971253	PAZAR	hg38	1	chr6	31547462	31547777
OREG1797485	Homo sapiens	N/A	TRANSCRIPTION FACTOR BINDING SITE	RNY4P16	ENSG00000201638	ENSEMBL	RBL2	ENST00000379935	ENSEMBL	N/A	18971253	PAZAR	hg18	1	chr1	232974877	232975108
OREG1797485	Homo sapiens	N/A	TRANSCRIPTION FACTOR BINDING SITE	RNY4P16	ENSG00000201638	ENSEMBL	RBL2	ENST00000379935	ENSEMBL	N/A	18971253	PAZAR	hg19	1	chr1	234908254	234908485
OREG1797485	Homo sapiens	N/A	TRANSCRIPTION FACTOR BINDING SITE	RNY4P16	ENSG00000201638	ENSEMBL	RBL2	ENST00000379935	ENSEMBL	N/A	18971253	PAZAR	hg38	1	chr1	234772507	234772738
OREG1797486	Homo sapiens	N/A	TRANSCRIPTION FACTOR BINDING SITE	RNY4P16	ENSG00000201638	ENSEMBL	RBL2	ENST00000379935	ENSEMBL	N/A	18971253	PAZAR	hg18	1	chr1	233136929	233137151
OREG1797486	Homo sapiens	N/A	TRANSCRIPTION FACTOR BINDING SITE	RNY4P16	ENSG00000201638	ENSEMBL	RBL2	ENST00000379935	ENSEMBL	N/A	18971253	PAZAR	hg19	1	chr1	235070306	235070528
OREG1797486	Homo sapiens	N/A	TRANSCRIPTION FACTOR BINDING SITE	RNY4P16	ENSG00000201638	ENSEMBL	RBL2	ENST00000379935	ENSEMBL	N/A	18971253	PAZAR	hg38	1	chr1	234934559	234934781
OREG1797487	Homo sapiens	N/A	TRANSCRIPTION FACTOR BINDING SITE	RNY4P16	ENSG00000201638	ENSEMBL	RBL2	ENST00000379935	ENSEMBL	N/A	18971253	PAZAR	hg18	1	chr1	233172105	233172333
OREG1797487	Homo sapiens	N/A	TRANSCRIPTION FACTOR BINDING SITE	RNY4P16	ENSG00000201638	ENSEMBL	RBL2	ENST00000379935	ENSEMBL	N/A	18971253	PAZAR	hg19	1	chr1	235105482	235105710
OREG1797487	Homo sapiens	N/A	TRANSCRIPTION FACTOR BINDING SITE	RNY4P16	ENSG00000201638	ENSEMBL	RBL2	ENST00000379935	ENSEMBL	N/A	18971253	PAZAR	hg38	1	chr1	234969735	234969963
OREG1797488	Homo sapiens	N/A	TRANSCRIPTION FACTOR BINDING SITE	RNY4P16	ENSG00000201638	ENSEMBL	RBL2	ENST00000379935	ENSEMBL	N/A	18971253	PAZAR	hg18	1	chr1	233177281	233177593
OREG1797488	Homo sapiens	N/A	TRANSCRIPTION FACTOR BINDING SITE	RNY4P16	ENSG00000201638	ENSEMBL	RBL2	ENST00000379935	ENSEMBL	N/A	18971253	PAZAR	hg19	1	chr1	235110658	235110970
OREG1797488	Homo sapiens	N/A	TRANSCRIPTION FACTOR BINDING SITE	RNY4P16	ENSG00000201638	ENSEMBL	RBL2	ENST00000379935	ENSEMBL	N/A	18971253	PAZAR	hg38	1	chr1	234974911	234975223
OREG1797489	Homo sapiens	N/A	TRANSCRIPTION FACTOR BINDING SITE	RNY4P16	ENSG00000201638	ENSEMBL	RBL2	ENST00000379935	ENSEMBL	N/A	18971253	PAZAR	hg18	1	chr1	233183017	233183575
OREG1797489	Homo sapiens	N/A	TRANSCRIPTION FACTOR BINDING SITE	RNY4P16	ENSG00000201638	ENSEMBL	RBL2	ENST00000379935	ENSEMBL	N/A	18971253	PAZAR	hg19	1	chr1	235116394	235116952
OREG1797489	Homo sapiens	N/A	TRANSCRIPTION FACTOR BINDING SITE	RNY4P16	ENSG00000201638	ENSEMBL	RBL2	ENST00000379935	ENSEMBL	N/A	18971253	PAZAR	hg38	1	chr1	234980647	234981205
OREG1797490	Homo sapiens	N/A	TRANSCRIPTION FACTOR BINDING SITE	BMP1	ENSG00000168487	ENSEMBL	RBL2	ENST00000379935	ENSEMBL	N/A	18971253	PAZAR	hg18	1	chr8	22092236	22092490
OREG1797490	Homo sapiens	N/A	TRANSCRIPTION FACTOR BINDING SITE	BMP1	ENSG00000168487	ENSEMBL	RBL2	ENST00000379935	ENSEMBL	N/A	18971253	PAZAR	hg19	1	chr8	22036291	22036545
OREG1797490	Homo sapiens	N/A	TRANSCRIPTION FACTOR BINDING SITE	BMP1	ENSG00000168487	ENSEMBL	RBL2	ENST00000379935	ENSEMBL	N/A	18971253	PAZAR	hg38	1	chr8	22178778	22179032
OREG1797491	Homo sapiens	N/A	TRANSCRIPTION FACTOR BINDING SITE	SEC23B	ENSG00000101310	ENSEMBL	RBL2	ENST00000379935	ENSEMBL	N/A	18971253	PAZAR	hg18	1	chr20	18435941	18436710
OREG1797491	Homo sapiens	N/A	TRANSCRIPTION FACTOR BINDING SITE	SEC23B	ENSG00000101310	ENSEMBL	RBL2	ENST00000379935	ENSEMBL	N/A	18971253	PAZAR	hg19	1	chr20	18487941	18488710
OREG1797491	Homo sapiens	N/A	TRANSCRIPTION FACTOR BINDING SITE	SEC23B	ENSG00000101310	ENSEMBL	RBL2	ENST00000379935	ENSEMBL	N/A	18971253	PAZAR	hg38	1	chr20	18507297	18508066
OREG1797492	Homo sapiens	N/A	TRANSCRIPTION FACTOR BINDING SITE	PRR14	ENSG00000156858	ENSEMBL	RBL2	ENST00000379935	ENSEMBL	N/A	18971253	PAZAR	hg18	1	chr16	30552990	30553860
OREG1797492	Homo sapiens	N/A	TRANSCRIPTION FACTOR BINDING SITE	PRR14	ENSG00000156858	ENSEMBL	RBL2	ENST00000379935	ENSEMBL	N/A	18971253	PAZAR	hg19	1	chr16	30645489	30646359
OREG1797492	Homo sapiens	N/A	TRANSCRIPTION FACTOR BINDING SITE	PRR14	ENSG00000156858	ENSEMBL	RBL2	ENST00000379935	ENSEMBL	N/A	18971253	PAZAR	hg38	1	chr16	30634168	30635038
OREG1797493	Homo sapiens	N/A	TRANSCRIPTION FACTOR BINDING SITE	PRR14	ENSG00000156858	ENSEMBL	RBL2	ENST00000379935	ENSEMBL	N/A	18971253	PAZAR	hg18	1	chr16	30568642	30569819
OREG1797493	Homo sapiens	N/A	TRANSCRIPTION FACTOR BINDING SITE	PRR14	ENSG00000156858	ENSEMBL	RBL2	ENST00000379935	ENSEMBL	N/A	18971253	PAZAR	hg19	1	chr16	30661141	30662318
OREG1797493	Homo sapiens	N/A	TRANSCRIPTION FACTOR BINDING SITE	PRR14	ENSG00000156858	ENSEMBL	RBL2	ENST00000379935	ENSEMBL	N/A	18971253	PAZAR	hg38	1	chr16	30649820	30650997
OREG1797494	Homo sapiens	N/A	TRANSCRIPTION FACTOR BINDING SITE	TMEM87A	ENSG00000103978	ENSEMBL	RBL2	ENST00000379935	ENSEMBL	N/A	18971253	PAZAR	hg18	1	chr15	40352366	40353217
OREG1797494	Homo sapiens	N/A	TRANSCRIPTION FACTOR BINDING SITE	TMEM87A	ENSG00000103978	ENSEMBL	RBL2	ENST00000379935	ENSEMBL	N/A	18971253	PAZAR	hg19	1	chr15	42565074	42565925
OREG1797494	Homo sapiens	N/A	TRANSCRIPTION FACTOR BINDING SITE	TMEM87A	ENSG00000103978	ENSEMBL	RBL2	ENST00000379935	ENSEMBL	N/A	18971253	PAZAR	hg38	1	chr15	42272876	42273727
OREG1797495	Homo sapiens	N/A	TRANSCRIPTION FACTOR BINDING SITE	RNU7-179P	ENSG00000252417	ENSEMBL	RBL2	ENST00000379935	ENSEMBL	N/A	18971253	PAZAR	hg18	1	chr1	15802167	15802489
OREG1797495	Homo sapiens	N/A	TRANSCRIPTION FACTOR BINDING SITE	RNU7-179P	ENSG00000252417	ENSEMBL	RBL2	ENST00000379935	ENSEMBL	N/A	18971253	PAZAR	hg19	1	chr1	15929580	15929902
OREG1797495	Homo sapiens	N/A	TRANSCRIPTION FACTOR BINDING SITE	RNU7-179P	ENSG00000252417	ENSEMBL	RBL2	ENST00000379935	ENSEMBL	N/A	18971253	PAZAR	hg38	1	chr1	15603085	15603407
OREG1797496	Homo sapiens	N/A	TRANSCRIPTION FACTOR BINDING SITE	RNU7-179P	ENSG00000252417	ENSEMBL	RBL2	ENST00000379935	ENSEMBL	N/A	18971253	PAZAR	hg18	1	chr1	15802508	15802836
OREG1797496	Homo sapiens	N/A	TRANSCRIPTION FACTOR BINDING SITE	RNU7-179P	ENSG00000252417	ENSEMBL	RBL2	ENST00000379935	ENSEMBL	N/A	18971253	PAZAR	hg19	1	chr1	15929921	15930249
OREG1797496	Homo sapiens	N/A	TRANSCRIPTION FACTOR BINDING SITE	RNU7-179P	ENSG00000252417	ENSEMBL	RBL2	ENST00000379935	ENSEMBL	N/A	18971253	PAZAR	hg38	1	chr1	15603426	15603754
OREG1797497	Homo sapiens	N/A	TRANSCRIPTION FACTOR BINDING SITE	LDOC1L	ENSG00000188636	ENSEMBL	RBL2	ENST00000379935	ENSEMBL	N/A	18971253	PAZAR	hg18	1	chr22	43271852	43272341
OREG1797497	Homo sapiens	N/A	TRANSCRIPTION FACTOR BINDING SITE	LDOC1L	ENSG00000188636	ENSEMBL	RBL2	ENST00000379935	ENSEMBL	N/A	18971253	PAZAR	hg19	1	chr22	44893188	44893677
OREG1797497	Homo sapiens	N/A	TRANSCRIPTION FACTOR BINDING SITE	LDOC1L	ENSG00000188636	ENSEMBL	RBL2	ENST00000379935	ENSEMBL	N/A	18971253	PAZAR	hg38	1	chr22	44497308	44497797
OREG1797498	Homo sapiens	N/A	TRANSCRIPTION FACTOR BINDING SITE	HSPA2	ENSG00000126803	ENSEMBL	RBL2	ENST00000379935	ENSEMBL	N/A	18971253	PAZAR	hg18	1	chr14	64076580	64077371
OREG1797498	Homo sapiens	N/A	TRANSCRIPTION FACTOR BINDING SITE	HSPA2	ENSG00000126803	ENSEMBL	RBL2	ENST00000379935	ENSEMBL	N/A	18971253	PAZAR	hg19	1	chr14	65006827	65007618
OREG1797498	Homo sapiens	N/A	TRANSCRIPTION FACTOR BINDING SITE	HSPA2	ENSG00000126803	ENSEMBL	RBL2	ENST00000379935	ENSEMBL	N/A	18971253	PAZAR	hg38	1	chr14	64540109	64540900
OREG1797499	Homo sapiens	N/A	TRANSCRIPTION FACTOR BINDING SITE	SV2B	ENSG00000185518	ENSEMBL	RBL2	ENST00000379935	ENSEMBL	N/A	18971253	PAZAR	hg18	1	chr15	89905518	89906318
OREG1797499	Homo sapiens	N/A	TRANSCRIPTION FACTOR BINDING SITE	SV2B	ENSG00000185518	ENSEMBL	RBL2	ENST00000379935	ENSEMBL	N/A	18971253	PAZAR	hg19	1	chr15	92104514	92105314
OREG1797499	Homo sapiens	N/A	TRANSCRIPTION FACTOR BINDING SITE	SV2B	ENSG00000185518	ENSEMBL	RBL2	ENST00000379935	ENSEMBL	N/A	18971253	PAZAR	hg38	1	chr15	91561284	91562084
OREG1797500	Homo sapiens	N/A	TRANSCRIPTION FACTOR BINDING SITE	TMPO	ENSG00000120802	ENSEMBL	RBL2	ENST00000379935	ENSEMBL	N/A	18971253	PAZAR	hg18	1	chr12	97420837	97421499
OREG1797500	Homo sapiens	N/A	TRANSCRIPTION FACTOR BINDING SITE	TMPO	ENSG00000120802	ENSEMBL	RBL2	ENST00000379935	ENSEMBL	N/A	18971253	PAZAR	hg19	1	chr12	98896706	98897368
OREG1797500	Homo sapiens	N/A	TRANSCRIPTION FACTOR BINDING SITE	TMPO	ENSG00000120802	ENSEMBL	RBL2	ENST00000379935	ENSEMBL	N/A	18971253	PAZAR	hg38	1	chr12	98502928	98503590
OREG1797501	Homo sapiens	N/A	TRANSCRIPTION FACTOR BINDING SITE	TMPO	ENSG00000120802	ENSEMBL	RBL2	ENST00000379935	ENSEMBL	N/A	18971253	PAZAR	hg18	1	chr12	97421523	97421936
OREG1797501	Homo sapiens	N/A	TRANSCRIPTION FACTOR BINDING SITE	TMPO	ENSG00000120802	ENSEMBL	RBL2	ENST00000379935	ENSEMBL	N/A	18971253	PAZAR	hg19	1	chr12	98897392	98897805
OREG1797501	Homo sapiens	N/A	TRANSCRIPTION FACTOR BINDING SITE	TMPO	ENSG00000120802	ENSEMBL	RBL2	ENST00000379935	ENSEMBL	N/A	18971253	PAZAR	hg38	1	chr12	98503614	98504027
OREG1797502	Homo sapiens	N/A	TRANSCRIPTION FACTOR BINDING SITE	TMPO	ENSG00000120802	ENSEMBL	RBL2	ENST00000379935	ENSEMBL	N/A	18971253	PAZAR	hg18	1	chr12	97421949	97422291
OREG1797502	Homo sapiens	N/A	TRANSCRIPTION FACTOR BINDING SITE	TMPO	ENSG00000120802	ENSEMBL	RBL2	ENST00000379935	ENSEMBL	N/A	18971253	PAZAR	hg19	1	chr12	98897818	98898160
OREG1797502	Homo sapiens	N/A	TRANSCRIPTION FACTOR BINDING SITE	TMPO	ENSG00000120802	ENSEMBL	RBL2	ENST00000379935	ENSEMBL	N/A	18971253	PAZAR	hg38	1	chr12	98504040	98504382
OREG1797503	Homo sapiens	N/A	TRANSCRIPTION FACTOR BINDING SITE	TMPO	ENSG00000120802	ENSEMBL	RBL2	ENST00000379935	ENSEMBL	N/A	18971253	PAZAR	hg18	1	chr12	97432775	97433673
OREG1797503	Homo sapiens	N/A	TRANSCRIPTION FACTOR BINDING SITE	TMPO	ENSG00000120802	ENSEMBL	RBL2	ENST00000379935	ENSEMBL	N/A	18971253	PAZAR	hg19	1	chr12	98908644	98909542
OREG1797503	Homo sapiens	N/A	TRANSCRIPTION FACTOR BINDING SITE	TMPO	ENSG00000120802	ENSEMBL	RBL2	ENST00000379935	ENSEMBL	N/A	18971253	PAZAR	hg38	1	chr12	98514866	98515764
OREG1797504	Homo sapiens	N/A	TRANSCRIPTION FACTOR BINDING SITE	TMPO	ENSG00000120802	ENSEMBL	RBL2	ENST00000379935	ENSEMBL	N/A	18971253	PAZAR	hg18	1	chr12	97434266	97434757
OREG1797504	Homo sapiens	N/A	TRANSCRIPTION FACTOR BINDING SITE	TMPO	ENSG00000120802	ENSEMBL	RBL2	ENST00000379935	ENSEMBL	N/A	18971253	PAZAR	hg19	1	chr12	98910135	98910626
OREG1797504	Homo sapiens	N/A	TRANSCRIPTION FACTOR BINDING SITE	TMPO	ENSG00000120802	ENSEMBL	RBL2	ENST00000379935	ENSEMBL	N/A	18971253	PAZAR	hg38	1	chr12	98516357	98516848
OREG1797505	Homo sapiens	N/A	TRANSCRIPTION FACTOR BINDING SITE	UBALD2	ENSG00000185262	ENSEMBL	RBL2	ENST00000379935	ENSEMBL	N/A	18971253	PAZAR	hg18	1	chr17	71759612	71760155
OREG1797505	Homo sapiens	N/A	TRANSCRIPTION FACTOR BINDING SITE	UBALD2	ENSG00000185262	ENSEMBL	RBL2	ENST00000379935	ENSEMBL	N/A	18971253	PAZAR	hg19	1	chr17	74248017	74248560
OREG1797505	Homo sapiens	N/A	TRANSCRIPTION FACTOR BINDING SITE	UBALD2	ENSG00000185262	ENSEMBL	RBL2	ENST00000379935	ENSEMBL	N/A	18971253	PAZAR	hg38	1	chr17	76251936	76252479
OREG1797506	Homo sapiens	N/A	TRANSCRIPTION FACTOR BINDING SITE	UBALD2	ENSG00000185262	ENSEMBL	RBL2	ENST00000379935	ENSEMBL	N/A	18971253	PAZAR	hg18	1	chr17	71772420	71772957
OREG1797506	Homo sapiens	N/A	TRANSCRIPTION FACTOR BINDING SITE	UBALD2	ENSG00000185262	ENSEMBL	RBL2	ENST00000379935	ENSEMBL	N/A	18971253	PAZAR	hg19	1	chr17	74260825	74261362
OREG1797506	Homo sapiens	N/A	TRANSCRIPTION FACTOR BINDING SITE	UBALD2	ENSG00000185262	ENSEMBL	RBL2	ENST00000379935	ENSEMBL	N/A	18971253	PAZAR	hg38	1	chr17	76264744	76265281
OREG1797507	Homo sapiens	N/A	TRANSCRIPTION FACTOR BINDING SITE	EML1	ENSG00000066629	ENSEMBL	RBL2	ENST00000379935	ENSEMBL	N/A	18971253	PAZAR	hg18	1	chr14	99328760	99328981
OREG1797507	Homo sapiens	N/A	TRANSCRIPTION FACTOR BINDING SITE	EML1	ENSG00000066629	ENSEMBL	RBL2	ENST00000379935	ENSEMBL	N/A	18971253	PAZAR	hg19	1	chr14	100259007	100259228
OREG1797507	Homo sapiens	N/A	TRANSCRIPTION FACTOR BINDING SITE	EML1	ENSG00000066629	ENSEMBL	RBL2	ENST00000379935	ENSEMBL	N/A	18971253	PAZAR	hg38	1	chr14	99792670	99792891
OREG1797508	Homo sapiens	N/A	TRANSCRIPTION FACTOR BINDING SITE	SHQ1	ENSG00000144736	ENSEMBL	RBL2	ENST00000379935	ENSEMBL	N/A	18971253	PAZAR	hg18	1	chr3	72979812	72980910
OREG1797508	Homo sapiens	N/A	TRANSCRIPTION FACTOR BINDING SITE	SHQ1	ENSG00000144736	ENSEMBL	RBL2	ENST00000379935	ENSEMBL	N/A	18971253	PAZAR	hg19	1	chr3	72897122	72898220
OREG1797508	Homo sapiens	N/A	TRANSCRIPTION FACTOR BINDING SITE	SHQ1	ENSG00000144736	ENSEMBL	RBL2	ENST00000379935	ENSEMBL	N/A	18971253	PAZAR	hg38	1	chr3	72847971	72849069
OREG1797509	Homo sapiens	N/A	TRANSCRIPTION FACTOR BINDING SITE	COQ5	ENSG00000110871	ENSEMBL	RBL2	ENST00000379935	ENSEMBL	N/A	18971253	PAZAR	hg18	1	chr12	119450997	119451660
OREG1797509	Homo sapiens	N/A	TRANSCRIPTION FACTOR BINDING SITE	COQ5	ENSG00000110871	ENSEMBL	RBL2	ENST00000379935	ENSEMBL	N/A	18971253	PAZAR	hg19	1	chr12	120966614	120967277
OREG1797509	Homo sapiens	N/A	TRANSCRIPTION FACTOR BINDING SITE	COQ5	ENSG00000110871	ENSEMBL	RBL2	ENST00000379935	ENSEMBL	N/A	18971253	PAZAR	hg38	1	chr12	120528811	120529474
OREG1797510	Homo sapiens	N/A	TRANSCRIPTION FACTOR BINDING SITE	EEF1B2	ENSG00000114942	ENSEMBL	RBL2	ENST00000379935	ENSEMBL	N/A	18971253	PAZAR	hg18	1	chr2	206732422	206732781
OREG1797510	Homo sapiens	N/A	TRANSCRIPTION FACTOR BINDING SITE	EEF1B2	ENSG00000114942	ENSEMBL	RBL2	ENST00000379935	ENSEMBL	N/A	18971253	PAZAR	hg19	1	chr2	207024177	207024536
OREG1797510	Homo sapiens	N/A	TRANSCRIPTION FACTOR BINDING SITE	EEF1B2	ENSG00000114942	ENSEMBL	RBL2	ENST00000379935	ENSEMBL	N/A	18971253	PAZAR	hg38	1	chr2	206159453	206159812
OREG1797511	Homo sapiens	N/A	TRANSCRIPTION FACTOR BINDING SITE	DSTYK	ENSG00000133059	ENSEMBL	RBL2	ENST00000379935	ENSEMBL	N/A	18971253	PAZAR	hg18	1	chr1	203447330	203447677
OREG1797511	Homo sapiens	N/A	TRANSCRIPTION FACTOR BINDING SITE	DSTYK	ENSG00000133059	ENSEMBL	RBL2	ENST00000379935	ENSEMBL	N/A	18971253	PAZAR	hg19	1	chr1	205180707	205181054
OREG1797511	Homo sapiens	N/A	TRANSCRIPTION FACTOR BINDING SITE	DSTYK	ENSG00000133059	ENSEMBL	RBL2	ENST00000379935	ENSEMBL	N/A	18971253	PAZAR	hg38	1	chr1	205211579	205211926
OREG1797512	Homo sapiens	N/A	TRANSCRIPTION FACTOR BINDING SITE	RPL18A	ENSG00000105640	ENSEMBL	RBL2	ENST00000379935	ENSEMBL	N/A	18971253	PAZAR	hg18	1	chr19	17831366	17832097
OREG1797512	Homo sapiens	N/A	TRANSCRIPTION FACTOR BINDING SITE	RPL18A	ENSG00000105640	ENSEMBL	RBL2	ENST00000379935	ENSEMBL	N/A	18971253	PAZAR	hg19	1	chr19	17970366	17971097
OREG1797512	Homo sapiens	N/A	TRANSCRIPTION FACTOR BINDING SITE	RPL18A	ENSG00000105640	ENSEMBL	RBL2	ENST00000379935	ENSEMBL	N/A	18971253	PAZAR	hg38	1	chr19	17859557	17860288
OREG1797513	Homo sapiens	N/A	TRANSCRIPTION FACTOR BINDING SITE	PHF23	ENSG00000040633	ENSEMBL	RBL2	ENST00000379935	ENSEMBL	N/A	18971253	PAZAR	hg18	1	chr17	7078417	7078886
OREG1797513	Homo sapiens	N/A	TRANSCRIPTION FACTOR BINDING SITE	PHF23	ENSG00000040633	ENSEMBL	RBL2	ENST00000379935	ENSEMBL	N/A	18971253	PAZAR	hg19	1	chr17	7137693	7138162
OREG1797513	Homo sapiens	N/A	TRANSCRIPTION FACTOR BINDING SITE	PHF23	ENSG00000040633	ENSEMBL	RBL2	ENST00000379935	ENSEMBL	N/A	18971253	PAZAR	hg38	1	chr17	7234374	7234843
OREG1797514	Homo sapiens	N/A	TRANSCRIPTION FACTOR BINDING SITE	PHF23	ENSG00000040633	ENSEMBL	RBL2	ENST00000379935	ENSEMBL	N/A	18971253	PAZAR	hg18	1	chr17	7083405	7083901
OREG1797514	Homo sapiens	N/A	TRANSCRIPTION FACTOR BINDING SITE	PHF23	ENSG00000040633	ENSEMBL	RBL2	ENST00000379935	ENSEMBL	N/A	18971253	PAZAR	hg19	1	chr17	7142681	7143177
OREG1797514	Homo sapiens	N/A	TRANSCRIPTION FACTOR BINDING SITE	PHF23	ENSG00000040633	ENSEMBL	RBL2	ENST00000379935	ENSEMBL	N/A	18971253	PAZAR	hg38	1	chr17	7239362	7239858
OREG1797515	Homo sapiens	N/A	TRANSCRIPTION FACTOR BINDING SITE	TNK2	ENSG00000061938	ENSEMBL	RBL2	ENST00000379935	ENSEMBL	N/A	18971253	PAZAR	hg18	1	chr3	197070518	197070956
OREG1797515	Homo sapiens	N/A	TRANSCRIPTION FACTOR BINDING SITE	TNK2	ENSG00000061938	ENSEMBL	RBL2	ENST00000379935	ENSEMBL	N/A	18971253	PAZAR	hg19	1	chr3	195586121	195586559
OREG1797515	Homo sapiens	N/A	TRANSCRIPTION FACTOR BINDING SITE	TNK2	ENSG00000061938	ENSEMBL	RBL2	ENST00000379935	ENSEMBL	N/A	18971253	PAZAR	hg38	1	chr3	195859250	195859688
OREG1797516	Homo sapiens	N/A	TRANSCRIPTION FACTOR BINDING SITE	TNK2	ENSG00000061938	ENSEMBL	RBL2	ENST00000379935	ENSEMBL	N/A	18971253	PAZAR	hg18	1	chr3	197121175	197121470
OREG1797516	Homo sapiens	N/A	TRANSCRIPTION FACTOR BINDING SITE	TNK2	ENSG00000061938	ENSEMBL	RBL2	ENST00000379935	ENSEMBL	N/A	18971253	PAZAR	hg19	1	chr3	195636778	195637073
OREG1797516	Homo sapiens	N/A	TRANSCRIPTION FACTOR BINDING SITE	TNK2	ENSG00000061938	ENSEMBL	RBL2	ENST00000379935	ENSEMBL	N/A	18971253	PAZAR	hg38	1	chr3	195909907	195910202
OREG1797517	Homo sapiens	N/A	TRANSCRIPTION FACTOR BINDING SITE	TNK2	ENSG00000061938	ENSEMBL	RBL2	ENST00000379935	ENSEMBL	N/A	18971253	PAZAR	hg18	1	chr3	197126329	197126574
OREG1797517	Homo sapiens	N/A	TRANSCRIPTION FACTOR BINDING SITE	TNK2	ENSG00000061938	ENSEMBL	RBL2	ENST00000379935	ENSEMBL	N/A	18971253	PAZAR	hg19	1	chr3	195641932	195642177
OREG1797517	Homo sapiens	N/A	TRANSCRIPTION FACTOR BINDING SITE	TNK2	ENSG00000061938	ENSEMBL	RBL2	ENST00000379935	ENSEMBL	N/A	18971253	PAZAR	hg38	1	chr3	195915061	195915306
OREG1797518	Homo sapiens	N/A	TRANSCRIPTION FACTOR BINDING SITE	ACTR1B	ENSG00000115073	ENSEMBL	RBL2	ENST00000379935	ENSEMBL	N/A	18971253	PAZAR	hg18	1	chr2	97646008	97646426
OREG1797518	Homo sapiens	N/A	TRANSCRIPTION FACTOR BINDING SITE	ACTR1B	ENSG00000115073	ENSEMBL	RBL2	ENST00000379935	ENSEMBL	N/A	18971253	PAZAR	hg19	1	chr2	98279576	98279994
OREG1797518	Homo sapiens	N/A	TRANSCRIPTION FACTOR BINDING SITE	ACTR1B	ENSG00000115073	ENSEMBL	RBL2	ENST00000379935	ENSEMBL	N/A	18971253	PAZAR	hg38	1	chr2	97663113	97663531
OREG1797519	Homo sapiens	N/A	TRANSCRIPTION FACTOR BINDING SITE	ACTR1B	ENSG00000115073	ENSEMBL	RBL2	ENST00000379935	ENSEMBL	N/A	18971253	PAZAR	hg18	1	chr2	97646992	97647379
OREG1797519	Homo sapiens	N/A	TRANSCRIPTION FACTOR BINDING SITE	ACTR1B	ENSG00000115073	ENSEMBL	RBL2	ENST00000379935	ENSEMBL	N/A	18971253	PAZAR	hg19	1	chr2	98280560	98280947
OREG1797519	Homo sapiens	N/A	TRANSCRIPTION FACTOR BINDING SITE	ACTR1B	ENSG00000115073	ENSEMBL	RBL2	ENST00000379935	ENSEMBL	N/A	18971253	PAZAR	hg38	1	chr2	97664097	97664484
OREG1797520	Homo sapiens	N/A	TRANSCRIPTION FACTOR BINDING SITE	SNORA62	ENSG00000252384	ENSEMBL	RBL2	ENST00000379935	ENSEMBL	N/A	18971253	PAZAR	hg18	1	chr21	39253180	39253392
OREG1797520	Homo sapiens	N/A	TRANSCRIPTION FACTOR BINDING SITE	SNORA62	ENSG00000252384	ENSEMBL	RBL2	ENST00000379935	ENSEMBL	N/A	18971253	PAZAR	hg19	1	chr21	40331310	40331522
OREG1797520	Homo sapiens	N/A	TRANSCRIPTION FACTOR BINDING SITE	SNORA62	ENSG00000252384	ENSEMBL	RBL2	ENST00000379935	ENSEMBL	N/A	18971253	PAZAR	hg38	1	chr21	38959385	38959597
OREG1797521	Homo sapiens	N/A	TRANSCRIPTION FACTOR BINDING SITE	SNORA62	ENSG00000252384	ENSEMBL	RBL2	ENST00000379935	ENSEMBL	N/A	18971253	PAZAR	hg18	1	chr21	39279375	39279683
OREG1797521	Homo sapiens	N/A	TRANSCRIPTION FACTOR BINDING SITE	SNORA62	ENSG00000252384	ENSEMBL	RBL2	ENST00000379935	ENSEMBL	N/A	18971253	PAZAR	hg19	1	chr21	40357505	40357813
OREG1797521	Homo sapiens	N/A	TRANSCRIPTION FACTOR BINDING SITE	SNORA62	ENSG00000252384	ENSEMBL	RBL2	ENST00000379935	ENSEMBL	N/A	18971253	PAZAR	hg38	1	chr21	38985579	38985887
OREG1797522	Homo sapiens	N/A	TRANSCRIPTION FACTOR BINDING SITE	DNAJC5B	ENSG00000147570	ENSEMBL	RBL2	ENST00000379935	ENSEMBL	N/A	18971253	PAZAR	hg18	1	chr8	67187788	67188843
OREG1797522	Homo sapiens	N/A	TRANSCRIPTION FACTOR BINDING SITE	DNAJC5B	ENSG00000147570	ENSEMBL	RBL2	ENST00000379935	ENSEMBL	N/A	18971253	PAZAR	hg19	1	chr8	67025234	67026289
OREG1797522	Homo sapiens	N/A	TRANSCRIPTION FACTOR BINDING SITE	DNAJC5B	ENSG00000147570	ENSEMBL	RBL2	ENST00000379935	ENSEMBL	N/A	18971253	PAZAR	hg38	1	chr8	66112999	66114054
OREG1797523	Homo sapiens	N/A	TRANSCRIPTION FACTOR BINDING SITE	DNAJC5B	ENSG00000147570	ENSEMBL	RBL2	ENST00000379935	ENSEMBL	N/A	18971253	PAZAR	hg18	1	chr8	67188895	67189110
OREG1797523	Homo sapiens	N/A	TRANSCRIPTION FACTOR BINDING SITE	DNAJC5B	ENSG00000147570	ENSEMBL	RBL2	ENST00000379935	ENSEMBL	N/A	18971253	PAZAR	hg19	1	chr8	67026341	67026556
OREG1797523	Homo sapiens	N/A	TRANSCRIPTION FACTOR BINDING SITE	DNAJC5B	ENSG00000147570	ENSEMBL	RBL2	ENST00000379935	ENSEMBL	N/A	18971253	PAZAR	hg38	1	chr8	66114106	66114321
OREG1797524	Homo sapiens	N/A	TRANSCRIPTION FACTOR BINDING SITE	DNAJC5B	ENSG00000147570	ENSEMBL	RBL2	ENST00000379935	ENSEMBL	N/A	18971253	PAZAR	hg18	1	chr8	67189132	67189764
OREG1797524	Homo sapiens	N/A	TRANSCRIPTION FACTOR BINDING SITE	DNAJC5B	ENSG00000147570	ENSEMBL	RBL2	ENST00000379935	ENSEMBL	N/A	18971253	PAZAR	hg19	1	chr8	67026578	67027210
OREG1797524	Homo sapiens	N/A	TRANSCRIPTION FACTOR BINDING SITE	DNAJC5B	ENSG00000147570	ENSEMBL	RBL2	ENST00000379935	ENSEMBL	N/A	18971253	PAZAR	hg38	1	chr8	66114343	66114975
OREG1797525	Homo sapiens	N/A	TRANSCRIPTION FACTOR BINDING SITE	SRRM2	ENSG00000167978	ENSEMBL	RBL2	ENST00000379935	ENSEMBL	N/A	18971253	PAZAR	hg18	1	chr16	2741562	2741788
OREG1797525	Homo sapiens	N/A	TRANSCRIPTION FACTOR BINDING SITE	SRRM2	ENSG00000167978	ENSEMBL	RBL2	ENST00000379935	ENSEMBL	N/A	18971253	PAZAR	hg19	1	chr16	2801561	2801787
OREG1797525	Homo sapiens	N/A	TRANSCRIPTION FACTOR BINDING SITE	SRRM2	ENSG00000167978	ENSEMBL	RBL2	ENST00000379935	ENSEMBL	N/A	18971253	PAZAR	hg38	1	chr16	2751560	2751786
OREG1797526	Homo sapiens	N/A	TRANSCRIPTION FACTOR BINDING SITE	SRRM2	ENSG00000167978	ENSEMBL	RBL2	ENST00000379935	ENSEMBL	N/A	18971253	PAZAR	hg18	1	chr16	2741824	2742567
OREG1797526	Homo sapiens	N/A	TRANSCRIPTION FACTOR BINDING SITE	SRRM2	ENSG00000167978	ENSEMBL	RBL2	ENST00000379935	ENSEMBL	N/A	18971253	PAZAR	hg19	1	chr16	2801823	2802566
OREG1797526	Homo sapiens	N/A	TRANSCRIPTION FACTOR BINDING SITE	SRRM2	ENSG00000167978	ENSEMBL	RBL2	ENST00000379935	ENSEMBL	N/A	18971253	PAZAR	hg38	1	chr16	2751822	2752565
OREG1797527	Homo sapiens	N/A	TRANSCRIPTION FACTOR BINDING SITE	SRRM2	ENSG00000167978	ENSEMBL	RBL2	ENST00000379935	ENSEMBL	N/A	18971253	PAZAR	hg18	1	chr16	2743284	2743564
OREG1797527	Homo sapiens	N/A	TRANSCRIPTION FACTOR BINDING SITE	SRRM2	ENSG00000167978	ENSEMBL	RBL2	ENST00000379935	ENSEMBL	N/A	18971253	PAZAR	hg19	1	chr16	2803283	2803563
OREG1797527	Homo sapiens	N/A	TRANSCRIPTION FACTOR BINDING SITE	SRRM2	ENSG00000167978	ENSEMBL	RBL2	ENST00000379935	ENSEMBL	N/A	18971253	PAZAR	hg38	1	chr16	2753282	2753562
OREG1797528	Homo sapiens	N/A	TRANSCRIPTION FACTOR BINDING SITE	RPL34	ENSG00000109475	ENSEMBL	RBL2	ENST00000379935	ENSEMBL	N/A	18971253	PAZAR	hg18	1	chr4	109760814	109761712
OREG1797528	Homo sapiens	N/A	TRANSCRIPTION FACTOR BINDING SITE	RPL34	ENSG00000109475	ENSEMBL	RBL2	ENST00000379935	ENSEMBL	N/A	18971253	PAZAR	hg19	1	chr4	109541365	109542263
OREG1797528	Homo sapiens	N/A	TRANSCRIPTION FACTOR BINDING SITE	RPL34	ENSG00000109475	ENSEMBL	RBL2	ENST00000379935	ENSEMBL	N/A	18971253	PAZAR	hg38	1	chr4	108620209	108621107
OREG1797529	Homo sapiens	N/A	TRANSCRIPTION FACTOR BINDING SITE	CABYR	ENSG00000154040	ENSEMBL	RBL2	ENST00000379935	ENSEMBL	N/A	18971253	PAZAR	hg18	1	chr18	19972880	19973200
OREG1797529	Homo sapiens	N/A	TRANSCRIPTION FACTOR BINDING SITE	CABYR	ENSG00000154040	ENSEMBL	RBL2	ENST00000379935	ENSEMBL	N/A	18971253	PAZAR	hg19	1	chr18	21718882	21719202
OREG1797529	Homo sapiens	N/A	TRANSCRIPTION FACTOR BINDING SITE	CABYR	ENSG00000154040	ENSEMBL	RBL2	ENST00000379935	ENSEMBL	N/A	18971253	PAZAR	hg38	1	chr18	24138918	24139238
OREG1797530	Homo sapiens	N/A	TRANSCRIPTION FACTOR BINDING SITE	ZBTB42	ENSG00000179627	ENSEMBL	RBL2	ENST00000379935	ENSEMBL	N/A	18971253	PAZAR	hg18	1	chr14	104337530	104337733
OREG1797530	Homo sapiens	N/A	TRANSCRIPTION FACTOR BINDING SITE	ZBTB42	ENSG00000179627	ENSEMBL	RBL2	ENST00000379935	ENSEMBL	N/A	18971253	PAZAR	hg19	1	chr14	105266485	105266688
OREG1797530	Homo sapiens	N/A	TRANSCRIPTION FACTOR BINDING SITE	ZBTB42	ENSG00000179627	ENSEMBL	RBL2	ENST00000379935	ENSEMBL	N/A	18971253	PAZAR	hg38	1	chr14	104800148	104800351
OREG1797531	Homo sapiens	N/A	TRANSCRIPTION FACTOR BINDING SITE	ZBTB42	ENSG00000179627	ENSEMBL	RBL2	ENST00000379935	ENSEMBL	N/A	18971253	PAZAR	hg18	1	chr14	104353464	104353820
OREG1797531	Homo sapiens	N/A	TRANSCRIPTION FACTOR BINDING SITE	ZBTB42	ENSG00000179627	ENSEMBL	RBL2	ENST00000379935	ENSEMBL	N/A	18971253	PAZAR	hg19	1	chr14	105282419	105282775
OREG1797531	Homo sapiens	N/A	TRANSCRIPTION FACTOR BINDING SITE	ZBTB42	ENSG00000179627	ENSEMBL	RBL2	ENST00000379935	ENSEMBL	N/A	18971253	PAZAR	hg38	1	chr14	104816082	104816438
OREG1797532	Homo sapiens	N/A	TRANSCRIPTION FACTOR BINDING SITE	ZBTB42	ENSG00000179627	ENSEMBL	RBL2	ENST00000379935	ENSEMBL	N/A	18971253	PAZAR	hg18	1	chr14	104358024	104358183
OREG1797532	Homo sapiens	N/A	TRANSCRIPTION FACTOR BINDING SITE	ZBTB42	ENSG00000179627	ENSEMBL	RBL2	ENST00000379935	ENSEMBL	N/A	18971253	PAZAR	hg19	1	chr14	105286979	105287138
OREG1797532	Homo sapiens	N/A	TRANSCRIPTION FACTOR BINDING SITE	ZBTB42	ENSG00000179627	ENSEMBL	RBL2	ENST00000379935	ENSEMBL	N/A	18971253	PAZAR	hg38	1	chr14	104820642	104820801
OREG1797533	Homo sapiens	N/A	TRANSCRIPTION FACTOR BINDING SITE	ZBTB42	ENSG00000179627	ENSEMBL	RBL2	ENST00000379935	ENSEMBL	N/A	18971253	PAZAR	hg18	1	chr14	104358258	104358429
OREG1797533	Homo sapiens	N/A	TRANSCRIPTION FACTOR BINDING SITE	ZBTB42	ENSG00000179627	ENSEMBL	RBL2	ENST00000379935	ENSEMBL	N/A	18971253	PAZAR	hg19	1	chr14	105287213	105287384
OREG1797533	Homo sapiens	N/A	TRANSCRIPTION FACTOR BINDING SITE	ZBTB42	ENSG00000179627	ENSEMBL	RBL2	ENST00000379935	ENSEMBL	N/A	18971253	PAZAR	hg38	1	chr14	104820876	104821047
OREG1797534	Homo sapiens	N/A	TRANSCRIPTION FACTOR BINDING SITE	FAM216A	ENSG00000204856	ENSEMBL	RBL2	ENST00000379935	ENSEMBL	N/A	18971253	PAZAR	hg18	1	chr12	109390113	109391167
OREG1797534	Homo sapiens	N/A	TRANSCRIPTION FACTOR BINDING SITE	FAM216A	ENSG00000204856	ENSEMBL	RBL2	ENST00000379935	ENSEMBL	N/A	18971253	PAZAR	hg19	1	chr12	110905730	110906784
OREG1797534	Homo sapiens	N/A	TRANSCRIPTION FACTOR BINDING SITE	FAM216A	ENSG00000204856	ENSEMBL	RBL2	ENST00000379935	ENSEMBL	N/A	18971253	PAZAR	hg38	1	chr12	110467925	110468979
OREG1797535	Homo sapiens	N/A	TRANSCRIPTION FACTOR BINDING SITE	SCN11A	ENSG00000168356	ENSEMBL	RBL2	ENST00000379935	ENSEMBL	N/A	18971253	PAZAR	hg18	1	chr3	38845660	38846157
OREG1797535	Homo sapiens	N/A	TRANSCRIPTION FACTOR BINDING SITE	SCN11A	ENSG00000168356	ENSEMBL	RBL2	ENST00000379935	ENSEMBL	N/A	18971253	PAZAR	hg19	1	chr3	38870656	38871153
OREG1797535	Homo sapiens	N/A	TRANSCRIPTION FACTOR BINDING SITE	SCN11A	ENSG00000168356	ENSEMBL	RBL2	ENST00000379935	ENSEMBL	N/A	18971253	PAZAR	hg38	1	chr3	38829165	38829662
OREG1797536	Homo sapiens	N/A	TRANSCRIPTION FACTOR BINDING SITE	TNRC6B	ENSG00000100354	ENSEMBL	RBL2	ENST00000379935	ENSEMBL	N/A	18971253	PAZAR	hg18	1	chr22	38769777	38770121
OREG1797536	Homo sapiens	N/A	TRANSCRIPTION FACTOR BINDING SITE	TNRC6B	ENSG00000100354	ENSEMBL	RBL2	ENST00000379935	ENSEMBL	N/A	18971253	PAZAR	hg19	1	chr22	40439831	40440175
OREG1797536	Homo sapiens	N/A	TRANSCRIPTION FACTOR BINDING SITE	TNRC6B	ENSG00000100354	ENSEMBL	RBL2	ENST00000379935	ENSEMBL	N/A	18971253	PAZAR	hg38	1	chr22	40043827	40044171
OREG1797537	Homo sapiens	N/A	TRANSCRIPTION FACTOR BINDING SITE	TNRC6B	ENSG00000100354	ENSEMBL	RBL2	ENST00000379935	ENSEMBL	N/A	18971253	PAZAR	hg18	1	chr22	38770196	38770683
OREG1797537	Homo sapiens	N/A	TRANSCRIPTION FACTOR BINDING SITE	TNRC6B	ENSG00000100354	ENSEMBL	RBL2	ENST00000379935	ENSEMBL	N/A	18971253	PAZAR	hg19	1	chr22	40440250	40440737
OREG1797537	Homo sapiens	N/A	TRANSCRIPTION FACTOR BINDING SITE	TNRC6B	ENSG00000100354	ENSEMBL	RBL2	ENST00000379935	ENSEMBL	N/A	18971253	PAZAR	hg38	1	chr22	40044246	40044733
OREG1797538	Homo sapiens	N/A	TRANSCRIPTION FACTOR BINDING SITE	TNRC6B	ENSG00000100354	ENSEMBL	RBL2	ENST00000379935	ENSEMBL	N/A	18971253	PAZAR	hg18	1	chr22	38903706	38904081
OREG1797538	Homo sapiens	N/A	TRANSCRIPTION FACTOR BINDING SITE	TNRC6B	ENSG00000100354	ENSEMBL	RBL2	ENST00000379935	ENSEMBL	N/A	18971253	PAZAR	hg19	1	chr22	40573760	40574135
OREG1797538	Homo sapiens	N/A	TRANSCRIPTION FACTOR BINDING SITE	TNRC6B	ENSG00000100354	ENSEMBL	RBL2	ENST00000379935	ENSEMBL	N/A	18971253	PAZAR	hg38	1	chr22	40177756	40178131
OREG1797539	Homo sapiens	N/A	TRANSCRIPTION FACTOR BINDING SITE	TNRC6B	ENSG00000100354	ENSEMBL	RBL2	ENST00000379935	ENSEMBL	N/A	18971253	PAZAR	hg18	1	chr22	39036030	39036422
OREG1797539	Homo sapiens	N/A	TRANSCRIPTION FACTOR BINDING SITE	TNRC6B	ENSG00000100354	ENSEMBL	RBL2	ENST00000379935	ENSEMBL	N/A	18971253	PAZAR	hg19	1	chr22	40706084	40706476
OREG1797539	Homo sapiens	N/A	TRANSCRIPTION FACTOR BINDING SITE	TNRC6B	ENSG00000100354	ENSEMBL	RBL2	ENST00000379935	ENSEMBL	N/A	18971253	PAZAR	hg38	1	chr22	40310080	40310472
OREG1797540	Homo sapiens	N/A	TRANSCRIPTION FACTOR BINDING SITE	P2RX3	ENSG00000109991	ENSEMBL	RBL2	ENST00000379935	ENSEMBL	N/A	18971253	PAZAR	hg18	1	chr11	56869626	56869924
OREG1797540	Homo sapiens	N/A	TRANSCRIPTION FACTOR BINDING SITE	P2RX3	ENSG00000109991	ENSEMBL	RBL2	ENST00000379935	ENSEMBL	N/A	18971253	PAZAR	hg19	1	chr11	57113050	57113348
OREG1797540	Homo sapiens	N/A	TRANSCRIPTION FACTOR BINDING SITE	P2RX3	ENSG00000109991	ENSEMBL	RBL2	ENST00000379935	ENSEMBL	N/A	18971253	PAZAR	hg38	1	chr11	57345576	57345874
OREG1797541	Homo sapiens	N/A	TRANSCRIPTION FACTOR BINDING SITE	RNFT1	ENSG00000189050	ENSEMBL	RBL2	ENST00000379935	ENSEMBL	N/A	18971253	PAZAR	hg18	1	chr17	55397141	55397340
OREG1797541	Homo sapiens	N/A	TRANSCRIPTION FACTOR BINDING SITE	RNFT1	ENSG00000189050	ENSEMBL	RBL2	ENST00000379935	ENSEMBL	N/A	18971253	PAZAR	hg19	1	chr17	58042359	58042558
OREG1797541	Homo sapiens	N/A	TRANSCRIPTION FACTOR BINDING SITE	RNFT1	ENSG00000189050	ENSEMBL	RBL2	ENST00000379935	ENSEMBL	N/A	18971253	PAZAR	hg38	1	chr17	59964998	59965197
OREG1797542	Homo sapiens	N/A	TRANSCRIPTION FACTOR BINDING SITE	TBC1D16	ENSG00000167291	ENSEMBL	RBL2	ENST00000379935	ENSEMBL	N/A	18971253	PAZAR	hg18	1	chr17	75576585	75576954
OREG1797542	Homo sapiens	N/A	TRANSCRIPTION FACTOR BINDING SITE	TBC1D16	ENSG00000167291	ENSEMBL	RBL2	ENST00000379935	ENSEMBL	N/A	18971253	PAZAR	hg19	1	chr17	77961990	77962359
OREG1797542	Homo sapiens	N/A	TRANSCRIPTION FACTOR BINDING SITE	TBC1D16	ENSG00000167291	ENSEMBL	RBL2	ENST00000379935	ENSEMBL	N/A	18971253	PAZAR	hg38	1	chr17	79988191	79988560
OREG1797543	Homo sapiens	N/A	TRANSCRIPTION FACTOR BINDING SITE	TBC1D16	ENSG00000167291	ENSEMBL	RBL2	ENST00000379935	ENSEMBL	N/A	18971253	PAZAR	hg18	1	chr17	75624809	75625086
OREG1797543	Homo sapiens	N/A	TRANSCRIPTION FACTOR BINDING SITE	TBC1D16	ENSG00000167291	ENSEMBL	RBL2	ENST00000379935	ENSEMBL	N/A	18971253	PAZAR	hg19	1	chr17	78010214	78010491
OREG1797543	Homo sapiens	N/A	TRANSCRIPTION FACTOR BINDING SITE	TBC1D16	ENSG00000167291	ENSEMBL	RBL2	ENST00000379935	ENSEMBL	N/A	18971253	PAZAR	hg38	1	chr17	80036415	80036692
OREG1797544	Homo sapiens	N/A	TRANSCRIPTION FACTOR BINDING SITE	SNX13	ENSG00000071189	ENSEMBL	RBL2	ENST00000379935	ENSEMBL	N/A	18971253	PAZAR	hg18	1	chr7	17945979	17946331
OREG1797544	Homo sapiens	N/A	TRANSCRIPTION FACTOR BINDING SITE	SNX13	ENSG00000071189	ENSEMBL	RBL2	ENST00000379935	ENSEMBL	N/A	18971253	PAZAR	hg19	1	chr7	17979454	17979806
OREG1797544	Homo sapiens	N/A	TRANSCRIPTION FACTOR BINDING SITE	SNX13	ENSG00000071189	ENSEMBL	RBL2	ENST00000379935	ENSEMBL	N/A	18971253	PAZAR	hg38	1	chr7	17939831	17940183
OREG1797545	Homo sapiens	N/A	TRANSCRIPTION FACTOR BINDING SITE	SNX13	ENSG00000071189	ENSEMBL	RBL2	ENST00000379935	ENSEMBL	N/A	18971253	PAZAR	hg18	1	chr7	17946363	17946836
OREG1797545	Homo sapiens	N/A	TRANSCRIPTION FACTOR BINDING SITE	SNX13	ENSG00000071189	ENSEMBL	RBL2	ENST00000379935	ENSEMBL	N/A	18971253	PAZAR	hg19	1	chr7	17979838	17980311
OREG1797545	Homo sapiens	N/A	TRANSCRIPTION FACTOR BINDING SITE	SNX13	ENSG00000071189	ENSEMBL	RBL2	ENST00000379935	ENSEMBL	N/A	18971253	PAZAR	hg38	1	chr7	17940215	17940688
OREG1797546	Homo sapiens	N/A	TRANSCRIPTION FACTOR BINDING SITE	ACTL6A	ENSG00000136518	ENSEMBL	RBL2	ENST00000379935	ENSEMBL	N/A	18971253	PAZAR	hg18	1	chr3	180727446	180727759
OREG1797546	Homo sapiens	N/A	TRANSCRIPTION FACTOR BINDING SITE	ACTL6A	ENSG00000136518	ENSEMBL	RBL2	ENST00000379935	ENSEMBL	N/A	18971253	PAZAR	hg19	1	chr3	179244752	179245065
OREG1797546	Homo sapiens	N/A	TRANSCRIPTION FACTOR BINDING SITE	ACTL6A	ENSG00000136518	ENSEMBL	RBL2	ENST00000379935	ENSEMBL	N/A	18971253	PAZAR	hg38	1	chr3	179526964	179527277
OREG1797547	Homo sapiens	N/A	TRANSCRIPTION FACTOR BINDING SITE	ACTL6A	ENSG00000136518	ENSEMBL	RBL2	ENST00000379935	ENSEMBL	N/A	18971253	PAZAR	hg18	1	chr3	180763039	180763815
OREG1797547	Homo sapiens	N/A	TRANSCRIPTION FACTOR BINDING SITE	ACTL6A	ENSG00000136518	ENSEMBL	RBL2	ENST00000379935	ENSEMBL	N/A	18971253	PAZAR	hg19	1	chr3	179280345	179281121
OREG1797547	Homo sapiens	N/A	TRANSCRIPTION FACTOR BINDING SITE	ACTL6A	ENSG00000136518	ENSEMBL	RBL2	ENST00000379935	ENSEMBL	N/A	18971253	PAZAR	hg38	1	chr3	179562557	179563333
OREG1797548	Homo sapiens	N/A	TRANSCRIPTION FACTOR BINDING SITE	ACTL6A	ENSG00000136518	ENSEMBL	RBL2	ENST00000379935	ENSEMBL	N/A	18971253	PAZAR	hg18	1	chr3	180763919	180764199
OREG1797548	Homo sapiens	N/A	TRANSCRIPTION FACTOR BINDING SITE	ACTL6A	ENSG00000136518	ENSEMBL	RBL2	ENST00000379935	ENSEMBL	N/A	18971253	PAZAR	hg19	1	chr3	179281225	179281505
OREG1797548	Homo sapiens	N/A	TRANSCRIPTION FACTOR BINDING SITE	ACTL6A	ENSG00000136518	ENSEMBL	RBL2	ENST00000379935	ENSEMBL	N/A	18971253	PAZAR	hg38	1	chr3	179563437	179563717
OREG1797549	Homo sapiens	N/A	TRANSCRIPTION FACTOR BINDING SITE	DDB2	ENSG00000134574	ENSEMBL	RBL2	ENST00000379935	ENSEMBL	N/A	18971253	PAZAR	hg18	1	chr11	47192422	47192659
OREG1797549	Homo sapiens	N/A	TRANSCRIPTION FACTOR BINDING SITE	DDB2	ENSG00000134574	ENSEMBL	RBL2	ENST00000379935	ENSEMBL	N/A	18971253	PAZAR	hg19	1	chr11	47235846	47236083
OREG1797549	Homo sapiens	N/A	TRANSCRIPTION FACTOR BINDING SITE	DDB2	ENSG00000134574	ENSEMBL	RBL2	ENST00000379935	ENSEMBL	N/A	18971253	PAZAR	hg38	1	chr11	47214295	47214532
OREG1797550	Homo sapiens	N/A	TRANSCRIPTION FACTOR BINDING SITE	DDB2	ENSG00000134574	ENSEMBL	RBL2	ENST00000379935	ENSEMBL	N/A	18971253	PAZAR	hg18	1	chr11	47192941	47193483
OREG1797550	Homo sapiens	N/A	TRANSCRIPTION FACTOR BINDING SITE	DDB2	ENSG00000134574	ENSEMBL	RBL2	ENST00000379935	ENSEMBL	N/A	18971253	PAZAR	hg19	1	chr11	47236365	47236907
OREG1797550	Homo sapiens	N/A	TRANSCRIPTION FACTOR BINDING SITE	DDB2	ENSG00000134574	ENSEMBL	RBL2	ENST00000379935	ENSEMBL	N/A	18971253	PAZAR	hg38	1	chr11	47214814	47215356
OREG1797551	Homo sapiens	N/A	TRANSCRIPTION FACTOR BINDING SITE	UCP2	ENSG00000175567	ENSEMBL	RBL2	ENST00000379935	ENSEMBL	N/A	18971253	PAZAR	hg18	1	chr11	73371912	73372259
OREG1797551	Homo sapiens	N/A	TRANSCRIPTION FACTOR BINDING SITE	UCP2	ENSG00000175567	ENSEMBL	RBL2	ENST00000379935	ENSEMBL	N/A	18971253	PAZAR	hg19	1	chr11	73694264	73694611
OREG1797551	Homo sapiens	N/A	TRANSCRIPTION FACTOR BINDING SITE	UCP2	ENSG00000175567	ENSEMBL	RBL2	ENST00000379935	ENSEMBL	N/A	18971253	PAZAR	hg38	1	chr11	73983219	73983566
OREG1797552	Homo sapiens	N/A	TRANSCRIPTION FACTOR BINDING SITE	THAP9	ENSG00000168152	ENSEMBL	RBL2	ENST00000379935	ENSEMBL	N/A	18971253	PAZAR	hg18	1	chr4	84040492	84041488
OREG1797552	Homo sapiens	N/A	TRANSCRIPTION FACTOR BINDING SITE	THAP9	ENSG00000168152	ENSEMBL	RBL2	ENST00000379935	ENSEMBL	N/A	18971253	PAZAR	hg19	1	chr4	83821468	83822464
OREG1797552	Homo sapiens	N/A	TRANSCRIPTION FACTOR BINDING SITE	THAP9	ENSG00000168152	ENSEMBL	RBL2	ENST00000379935	ENSEMBL	N/A	18971253	PAZAR	hg38	1	chr4	82900315	82901311
OREG1797553	Homo sapiens	N/A	TRANSCRIPTION FACTOR BINDING SITE	NFIC	ENSG00000141905	ENSEMBL	RBL2	ENST00000379935	ENSEMBL	N/A	18971253	PAZAR	hg18	1	chr19	3288234	3288455
OREG1797553	Homo sapiens	N/A	TRANSCRIPTION FACTOR BINDING SITE	NFIC	ENSG00000141905	ENSEMBL	RBL2	ENST00000379935	ENSEMBL	N/A	18971253	PAZAR	hg19	1	chr19	3337234	3337455
OREG1797553	Homo sapiens	N/A	TRANSCRIPTION FACTOR BINDING SITE	NFIC	ENSG00000141905	ENSEMBL	RBL2	ENST00000379935	ENSEMBL	N/A	18971253	PAZAR	hg38	1	chr19	3337236	3337457
OREG1797554	Homo sapiens	N/A	TRANSCRIPTION FACTOR BINDING SITE	NFIC	ENSG00000141905	ENSEMBL	RBL2	ENST00000379935	ENSEMBL	N/A	18971253	PAZAR	hg18	1	chr19	3317121	3317348
OREG1797554	Homo sapiens	N/A	TRANSCRIPTION FACTOR BINDING SITE	NFIC	ENSG00000141905	ENSEMBL	RBL2	ENST00000379935	ENSEMBL	N/A	18971253	PAZAR	hg19	1	chr19	3366121	3366348
OREG1797554	Homo sapiens	N/A	TRANSCRIPTION FACTOR BINDING SITE	NFIC	ENSG00000141905	ENSEMBL	RBL2	ENST00000379935	ENSEMBL	N/A	18971253	PAZAR	hg38	1	chr19	3366123	3366350
OREG1797555	Homo sapiens	N/A	TRANSCRIPTION FACTOR BINDING SITE	NFIC	ENSG00000141905	ENSEMBL	RBL2	ENST00000379935	ENSEMBL	N/A	18971253	PAZAR	hg18	1	chr19	3354914	3355905
OREG1797555	Homo sapiens	N/A	TRANSCRIPTION FACTOR BINDING SITE	NFIC	ENSG00000141905	ENSEMBL	RBL2	ENST00000379935	ENSEMBL	N/A	18971253	PAZAR	hg19	1	chr19	3403914	3404905
OREG1797555	Homo sapiens	N/A	TRANSCRIPTION FACTOR BINDING SITE	NFIC	ENSG00000141905	ENSEMBL	RBL2	ENST00000379935	ENSEMBL	N/A	18971253	PAZAR	hg38	1	chr19	3403916	3404907
OREG1797556	Homo sapiens	N/A	TRANSCRIPTION FACTOR BINDING SITE	NFIC	ENSG00000141905	ENSEMBL	RBL2	ENST00000379935	ENSEMBL	N/A	18971253	PAZAR	hg18	1	chr19	3356152	3356363
OREG1797556	Homo sapiens	N/A	TRANSCRIPTION FACTOR BINDING SITE	NFIC	ENSG00000141905	ENSEMBL	RBL2	ENST00000379935	ENSEMBL	N/A	18971253	PAZAR	hg19	1	chr19	3405152	3405363
OREG1797556	Homo sapiens	N/A	TRANSCRIPTION FACTOR BINDING SITE	NFIC	ENSG00000141905	ENSEMBL	RBL2	ENST00000379935	ENSEMBL	N/A	18971253	PAZAR	hg38	1	chr19	3405154	3405365
OREG1797557	Homo sapiens	N/A	TRANSCRIPTION FACTOR BINDING SITE	NFIC	ENSG00000141905	ENSEMBL	RBL2	ENST00000379935	ENSEMBL	N/A	18971253	PAZAR	hg18	1	chr19	3385955	3386342
OREG1797557	Homo sapiens	N/A	TRANSCRIPTION FACTOR BINDING SITE	NFIC	ENSG00000141905	ENSEMBL	RBL2	ENST00000379935	ENSEMBL	N/A	18971253	PAZAR	hg19	1	chr19	3434955	3435342
OREG1797557	Homo sapiens	N/A	TRANSCRIPTION FACTOR BINDING SITE	NFIC	ENSG00000141905	ENSEMBL	RBL2	ENST00000379935	ENSEMBL	N/A	18971253	PAZAR	hg38	1	chr19	3434957	3435344
OREG1797558	Homo sapiens	N/A	TRANSCRIPTION FACTOR BINDING SITE	ZNF326	ENSG00000162664	ENSEMBL	RBL2	ENST00000379935	ENSEMBL	N/A	18971253	PAZAR	hg18	1	chr1	90232839	90233409
OREG1797558	Homo sapiens	N/A	TRANSCRIPTION FACTOR BINDING SITE	ZNF326	ENSG00000162664	ENSEMBL	RBL2	ENST00000379935	ENSEMBL	N/A	18971253	PAZAR	hg19	1	chr1	90460251	90460821
OREG1797558	Homo sapiens	N/A	TRANSCRIPTION FACTOR BINDING SITE	ZNF326	ENSG00000162664	ENSEMBL	RBL2	ENST00000379935	ENSEMBL	N/A	18971253	PAZAR	hg38	1	chr1	89994692	89995262
OREG1797559	Homo sapiens	N/A	TRANSCRIPTION FACTOR BINDING SITE	SIX1	ENSG00000126778	ENSEMBL	RBL2	ENST00000379935	ENSEMBL	N/A	18971253	PAZAR	hg18	1	chr14	60185766	60186057
OREG1797559	Homo sapiens	N/A	TRANSCRIPTION FACTOR BINDING SITE	SIX1	ENSG00000126778	ENSEMBL	RBL2	ENST00000379935	ENSEMBL	N/A	18971253	PAZAR	hg19	1	chr14	61116013	61116304
OREG1797559	Homo sapiens	N/A	TRANSCRIPTION FACTOR BINDING SITE	SIX1	ENSG00000126778	ENSEMBL	RBL2	ENST00000379935	ENSEMBL	N/A	18971253	PAZAR	hg38	1	chr14	60649295	60649586
OREG1797560	Homo sapiens	N/A	TRANSCRIPTION FACTOR BINDING SITE	SIX1	ENSG00000126778	ENSEMBL	RBL2	ENST00000379935	ENSEMBL	N/A	18971253	PAZAR	hg18	1	chr14	60193936	60194262
OREG1797560	Homo sapiens	N/A	TRANSCRIPTION FACTOR BINDING SITE	SIX1	ENSG00000126778	ENSEMBL	RBL2	ENST00000379935	ENSEMBL	N/A	18971253	PAZAR	hg19	1	chr14	61124183	61124509
OREG1797560	Homo sapiens	N/A	TRANSCRIPTION FACTOR BINDING SITE	SIX1	ENSG00000126778	ENSEMBL	RBL2	ENST00000379935	ENSEMBL	N/A	18971253	PAZAR	hg38	1	chr14	60657465	60657791
OREG1797561	Homo sapiens	N/A	TRANSCRIPTION FACTOR BINDING SITE	NEFL	ENSG00000104725	ENSEMBL	RBL2	ENST00000379935	ENSEMBL	N/A	18971253	PAZAR	hg18	1	chr8	24913445	24913837
OREG1797561	Homo sapiens	N/A	TRANSCRIPTION FACTOR BINDING SITE	NEFL	ENSG00000104725	ENSEMBL	RBL2	ENST00000379935	ENSEMBL	N/A	18971253	PAZAR	hg19	1	chr8	24857528	24857920
OREG1797561	Homo sapiens	N/A	TRANSCRIPTION FACTOR BINDING SITE	NEFL	ENSG00000104725	ENSEMBL	RBL2	ENST00000379935	ENSEMBL	N/A	18971253	PAZAR	hg38	1	chr8	25000013	25000405
OREG1797562	Homo sapiens	N/A	TRANSCRIPTION FACTOR BINDING SITE	NEFL	ENSG00000104725	ENSEMBL	RBL2	ENST00000379935	ENSEMBL	N/A	18971253	PAZAR	hg18	1	chr8	24913849	24914339
OREG1797562	Homo sapiens	N/A	TRANSCRIPTION FACTOR BINDING SITE	NEFL	ENSG00000104725	ENSEMBL	RBL2	ENST00000379935	ENSEMBL	N/A	18971253	PAZAR	hg19	1	chr8	24857932	24858422
OREG1797562	Homo sapiens	N/A	TRANSCRIPTION FACTOR BINDING SITE	NEFL	ENSG00000104725	ENSEMBL	RBL2	ENST00000379935	ENSEMBL	N/A	18971253	PAZAR	hg38	1	chr8	25000417	25000907
OREG1797563	Homo sapiens	N/A	TRANSCRIPTION FACTOR BINDING SITE	ZNF320	ENSG00000182986	ENSEMBL	RBL2	ENST00000379935	ENSEMBL	N/A	18971253	PAZAR	hg18	1	chr19	58092424	58092758
OREG1797563	Homo sapiens	N/A	TRANSCRIPTION FACTOR BINDING SITE	ZNF320	ENSG00000182986	ENSEMBL	RBL2	ENST00000379935	ENSEMBL	N/A	18971253	PAZAR	hg19	1	chr19	53400612	53400946
OREG1797563	Homo sapiens	N/A	TRANSCRIPTION FACTOR BINDING SITE	ZNF320	ENSG00000182986	ENSEMBL	RBL2	ENST00000379935	ENSEMBL	N/A	18971253	PAZAR	hg38	1	chr19	52897359	52897693
OREG1797564	Homo sapiens	N/A	TRANSCRIPTION FACTOR BINDING SITE	ZNF320	ENSG00000182986	ENSEMBL	RBL2	ENST00000379935	ENSEMBL	N/A	18971253	PAZAR	hg18	1	chr19	58117873	58118520
OREG1797564	Homo sapiens	N/A	TRANSCRIPTION FACTOR BINDING SITE	ZNF320	ENSG00000182986	ENSEMBL	RBL2	ENST00000379935	ENSEMBL	N/A	18971253	PAZAR	hg19	1	chr19	53426061	53426708
OREG1797564	Homo sapiens	N/A	TRANSCRIPTION FACTOR BINDING SITE	ZNF320	ENSG00000182986	ENSEMBL	RBL2	ENST00000379935	ENSEMBL	N/A	18971253	PAZAR	hg38	1	chr19	52922808	52923455
OREG1797565	Homo sapiens	N/A	TRANSCRIPTION FACTOR BINDING SITE	ZNF320	ENSG00000182986	ENSEMBL	RBL2	ENST00000379935	ENSEMBL	N/A	18971253	PAZAR	hg18	1	chr19	58137535	58137680
OREG1797565	Homo sapiens	N/A	TRANSCRIPTION FACTOR BINDING SITE	ZNF320	ENSG00000182986	ENSEMBL	RBL2	ENST00000379935	ENSEMBL	N/A	18971253	PAZAR	hg19	1	chr19	53445723	53445868
OREG1797565	Homo sapiens	N/A	TRANSCRIPTION FACTOR BINDING SITE	ZNF320	ENSG00000182986	ENSEMBL	RBL2	ENST00000379935	ENSEMBL	N/A	18971253	PAZAR	hg38	1	chr19	52942470	52942615
OREG1797566	Homo sapiens	N/A	TRANSCRIPTION FACTOR BINDING SITE	ZNF320	ENSG00000182986	ENSEMBL	RBL2	ENST00000379935	ENSEMBL	N/A	18971253	PAZAR	hg18	1	chr19	58157519	58158013
OREG1797566	Homo sapiens	N/A	TRANSCRIPTION FACTOR BINDING SITE	ZNF320	ENSG00000182986	ENSEMBL	RBL2	ENST00000379935	ENSEMBL	N/A	18971253	PAZAR	hg19	1	chr19	53465707	53466201
OREG1797566	Homo sapiens	N/A	TRANSCRIPTION FACTOR BINDING SITE	ZNF320	ENSG00000182986	ENSEMBL	RBL2	ENST00000379935	ENSEMBL	N/A	18971253	PAZAR	hg38	1	chr19	52962454	52962948
OREG1797567	Homo sapiens	N/A	TRANSCRIPTION FACTOR BINDING SITE	C1orf220	ENSG00000213057	ENSEMBL	RBL2	ENST00000379935	ENSEMBL	N/A	18971253	PAZAR	hg18	1	chr1	176778980	176779310
OREG1797567	Homo sapiens	N/A	TRANSCRIPTION FACTOR BINDING SITE	C1orf220	ENSG00000213057	ENSEMBL	RBL2	ENST00000379935	ENSEMBL	N/A	18971253	PAZAR	hg19	1	chr1	178512357	178512687
OREG1797567	Homo sapiens	N/A	TRANSCRIPTION FACTOR BINDING SITE	C1orf220	ENSG00000213057	ENSEMBL	RBL2	ENST00000379935	ENSEMBL	N/A	18971253	PAZAR	hg38	1	chr1	178543222	178543552
OREG1797568	Homo sapiens	N/A	TRANSCRIPTION FACTOR BINDING SITE	DACT3	ENSG00000197380	ENSEMBL	RBL2	ENST00000379935	ENSEMBL	N/A	18971253	PAZAR	hg18	1	chr19	51834367	51834791
OREG1797568	Homo sapiens	N/A	TRANSCRIPTION FACTOR BINDING SITE	DACT3	ENSG00000197380	ENSEMBL	RBL2	ENST00000379935	ENSEMBL	N/A	18971253	PAZAR	hg19	1	chr19	47142527	47142951
OREG1797568	Homo sapiens	N/A	TRANSCRIPTION FACTOR BINDING SITE	DACT3	ENSG00000197380	ENSEMBL	RBL2	ENST00000379935	ENSEMBL	N/A	18971253	PAZAR	hg38	1	chr19	46639270	46639694
OREG1797569	Homo sapiens	N/A	TRANSCRIPTION FACTOR BINDING SITE	DACT3	ENSG00000197380	ENSEMBL	RBL2	ENST00000379935	ENSEMBL	N/A	18971253	PAZAR	hg18	1	chr19	51834798	51835126
OREG1797569	Homo sapiens	N/A	TRANSCRIPTION FACTOR BINDING SITE	DACT3	ENSG00000197380	ENSEMBL	RBL2	ENST00000379935	ENSEMBL	N/A	18971253	PAZAR	hg19	1	chr19	47142958	47143286
OREG1797569	Homo sapiens	N/A	TRANSCRIPTION FACTOR BINDING SITE	DACT3	ENSG00000197380	ENSEMBL	RBL2	ENST00000379935	ENSEMBL	N/A	18971253	PAZAR	hg38	1	chr19	46639701	46640029
OREG1797570	Homo sapiens	N/A	TRANSCRIPTION FACTOR BINDING SITE	ZBED8	ENSG00000221886	ENSEMBL	RBL2	ENST00000379935	ENSEMBL	N/A	18971253	PAZAR	hg18	1	chr5	159758918	159759143
OREG1797570	Homo sapiens	N/A	TRANSCRIPTION FACTOR BINDING SITE	ZBED8	ENSG00000221886	ENSEMBL	RBL2	ENST00000379935	ENSEMBL	N/A	18971253	PAZAR	hg19	1	chr5	159826340	159826565
OREG1797570	Homo sapiens	N/A	TRANSCRIPTION FACTOR BINDING SITE	ZBED8	ENSG00000221886	ENSEMBL	RBL2	ENST00000379935	ENSEMBL	N/A	18971253	PAZAR	hg38	1	chr5	160399333	160399558
OREG1797571	Homo sapiens	N/A	TRANSCRIPTION FACTOR BINDING SITE	ZBED8	ENSG00000221886	ENSEMBL	RBL2	ENST00000379935	ENSEMBL	N/A	18971253	PAZAR	hg18	1	chr5	159759406	159759885
OREG1797571	Homo sapiens	N/A	TRANSCRIPTION FACTOR BINDING SITE	ZBED8	ENSG00000221886	ENSEMBL	RBL2	ENST00000379935	ENSEMBL	N/A	18971253	PAZAR	hg19	1	chr5	159826828	159827307
OREG1797571	Homo sapiens	N/A	TRANSCRIPTION FACTOR BINDING SITE	ZBED8	ENSG00000221886	ENSEMBL	RBL2	ENST00000379935	ENSEMBL	N/A	18971253	PAZAR	hg38	1	chr5	160399821	160400300
OREG1797572	Homo sapiens	N/A	TRANSCRIPTION FACTOR BINDING SITE	APC	ENSG00000134982	ENSEMBL	RBL2	ENST00000379935	ENSEMBL	N/A	18971253	PAZAR	hg18	1	chr5	112070895	112071284
OREG1797572	Homo sapiens	N/A	TRANSCRIPTION FACTOR BINDING SITE	APC	ENSG00000134982	ENSEMBL	RBL2	ENST00000379935	ENSEMBL	N/A	18971253	PAZAR	hg19	1	chr5	112042996	112043385
OREG1797572	Homo sapiens	N/A	TRANSCRIPTION FACTOR BINDING SITE	APC	ENSG00000134982	ENSEMBL	RBL2	ENST00000379935	ENSEMBL	N/A	18971253	PAZAR	hg38	1	chr5	112707299	112707688
OREG1797573	Homo sapiens	N/A	TRANSCRIPTION FACTOR BINDING SITE	APC	ENSG00000134982	ENSEMBL	RBL2	ENST00000379935	ENSEMBL	N/A	18971253	PAZAR	hg18	1	chr5	112224514	112224916
OREG1797573	Homo sapiens	N/A	TRANSCRIPTION FACTOR BINDING SITE	APC	ENSG00000134982	ENSEMBL	RBL2	ENST00000379935	ENSEMBL	N/A	18971253	PAZAR	hg19	1	chr5	112196615	112197017
OREG1797573	Homo sapiens	N/A	TRANSCRIPTION FACTOR BINDING SITE	APC	ENSG00000134982	ENSEMBL	RBL2	ENST00000379935	ENSEMBL	N/A	18971253	PAZAR	hg38	1	chr5	112860918	112861320
OREG1797574	Homo sapiens	N/A	TRANSCRIPTION FACTOR BINDING SITE	RNF187	ENSG00000168159	ENSEMBL	RBL2	ENST00000379935	ENSEMBL	N/A	18971253	PAZAR	hg18	1	chr1	226741011	226741571
OREG1797574	Homo sapiens	N/A	TRANSCRIPTION FACTOR BINDING SITE	RNF187	ENSG00000168159	ENSEMBL	RBL2	ENST00000379935	ENSEMBL	N/A	18971253	PAZAR	hg19	1	chr1	228674388	228674948
OREG1797574	Homo sapiens	N/A	TRANSCRIPTION FACTOR BINDING SITE	RNF187	ENSG00000168159	ENSEMBL	RBL2	ENST00000379935	ENSEMBL	N/A	18971253	PAZAR	hg38	1	chr1	228486687	228487247
OREG1797575	Homo sapiens	N/A	TRANSCRIPTION FACTOR BINDING SITE	LEKR1	ENSG00000178110	ENSEMBL	RBL2	ENST00000379935	ENSEMBL	N/A	18971253	PAZAR	hg18	1	chr3	158017834	158018095
OREG1797575	Homo sapiens	N/A	TRANSCRIPTION FACTOR BINDING SITE	LEKR1	ENSG00000178110	ENSEMBL	RBL2	ENST00000379935	ENSEMBL	N/A	18971253	PAZAR	hg19	1	chr3	156535140	156535401
OREG1797575	Homo sapiens	N/A	TRANSCRIPTION FACTOR BINDING SITE	LEKR1	ENSG00000178110	ENSEMBL	RBL2	ENST00000379935	ENSEMBL	N/A	18971253	PAZAR	hg38	1	chr3	156817351	156817612
OREG1797576	Homo sapiens	N/A	TRANSCRIPTION FACTOR BINDING SITE	LEKR1	ENSG00000178110	ENSEMBL	RBL2	ENST00000379935	ENSEMBL	N/A	18971253	PAZAR	hg18	1	chr3	158289259	158289659
OREG1797576	Homo sapiens	N/A	TRANSCRIPTION FACTOR BINDING SITE	LEKR1	ENSG00000178110	ENSEMBL	RBL2	ENST00000379935	ENSEMBL	N/A	18971253	PAZAR	hg19	1	chr3	156806565	156806965
OREG1797576	Homo sapiens	N/A	TRANSCRIPTION FACTOR BINDING SITE	LEKR1	ENSG00000178110	ENSEMBL	RBL2	ENST00000379935	ENSEMBL	N/A	18971253	PAZAR	hg38	1	chr3	157088776	157089176
OREG1797577	Homo sapiens	N/A	TRANSCRIPTION FACTOR BINDING SITE	CLTA	ENSG00000122705	ENSEMBL	RBL2	ENST00000379935	ENSEMBL	N/A	18971253	PAZAR	hg18	1	chr9	36180455	36181091
OREG1797577	Homo sapiens	N/A	TRANSCRIPTION FACTOR BINDING SITE	CLTA	ENSG00000122705	ENSEMBL	RBL2	ENST00000379935	ENSEMBL	N/A	18971253	PAZAR	hg19	1	chr9	36190455	36191091
OREG1797577	Homo sapiens	N/A	TRANSCRIPTION FACTOR BINDING SITE	CLTA	ENSG00000122705	ENSEMBL	RBL2	ENST00000379935	ENSEMBL	N/A	18971253	PAZAR	hg38	1	chr9	36190458	36191094
OREG1797578	Homo sapiens	N/A	TRANSCRIPTION FACTOR BINDING SITE	OVOL2	ENSG00000125850	ENSEMBL	RBL2	ENST00000379935	ENSEMBL	N/A	18971253	PAZAR	hg18	1	chr20	17896324	17896710
OREG1797578	Homo sapiens	N/A	TRANSCRIPTION FACTOR BINDING SITE	OVOL2	ENSG00000125850	ENSEMBL	RBL2	ENST00000379935	ENSEMBL	N/A	18971253	PAZAR	hg19	1	chr20	17948324	17948710
OREG1797578	Homo sapiens	N/A	TRANSCRIPTION FACTOR BINDING SITE	OVOL2	ENSG00000125850	ENSEMBL	RBL2	ENST00000379935	ENSEMBL	N/A	18971253	PAZAR	hg38	1	chr20	17967681	17968067
OREG1797579	Homo sapiens	N/A	TRANSCRIPTION FACTOR BINDING SITE	OVOL2	ENSG00000125850	ENSEMBL	RBL2	ENST00000379935	ENSEMBL	N/A	18971253	PAZAR	hg18	1	chr20	17897207	17898608
OREG1797579	Homo sapiens	N/A	TRANSCRIPTION FACTOR BINDING SITE	OVOL2	ENSG00000125850	ENSEMBL	RBL2	ENST00000379935	ENSEMBL	N/A	18971253	PAZAR	hg19	1	chr20	17949207	17950608
OREG1797579	Homo sapiens	N/A	TRANSCRIPTION FACTOR BINDING SITE	OVOL2	ENSG00000125850	ENSEMBL	RBL2	ENST00000379935	ENSEMBL	N/A	18971253	PAZAR	hg38	1	chr20	17968564	17969965
OREG1797580	Homo sapiens	N/A	TRANSCRIPTION FACTOR BINDING SITE	RNU6-242P	ENSG00000207087	ENSEMBL	RBL2	ENST00000379935	ENSEMBL	N/A	18971253	PAZAR	hg18	1	chr2	43048613	43049050
OREG1797580	Homo sapiens	N/A	TRANSCRIPTION FACTOR BINDING SITE	RNU6-242P	ENSG00000207087	ENSEMBL	RBL2	ENST00000379935	ENSEMBL	N/A	18971253	PAZAR	hg19	1	chr2	43195109	43195546
OREG1797580	Homo sapiens	N/A	TRANSCRIPTION FACTOR BINDING SITE	RNU6-242P	ENSG00000207087	ENSEMBL	RBL2	ENST00000379935	ENSEMBL	N/A	18971253	PAZAR	hg38	1	chr2	42967969	42968406
OREG1797581	Homo sapiens	N/A	TRANSCRIPTION FACTOR BINDING SITE	RNU6-242P	ENSG00000207087	ENSEMBL	RBL2	ENST00000379935	ENSEMBL	N/A	18971253	PAZAR	hg18	1	chr2	43055467	43055638
OREG1797581	Homo sapiens	N/A	TRANSCRIPTION FACTOR BINDING SITE	RNU6-242P	ENSG00000207087	ENSEMBL	RBL2	ENST00000379935	ENSEMBL	N/A	18971253	PAZAR	hg19	1	chr2	43201963	43202134
OREG1797581	Homo sapiens	N/A	TRANSCRIPTION FACTOR BINDING SITE	RNU6-242P	ENSG00000207087	ENSEMBL	RBL2	ENST00000379935	ENSEMBL	N/A	18971253	PAZAR	hg38	1	chr2	42974823	42974994
OREG1797582	Homo sapiens	N/A	TRANSCRIPTION FACTOR BINDING SITE	RNU6-242P	ENSG00000207087	ENSEMBL	RBL2	ENST00000379935	ENSEMBL	N/A	18971253	PAZAR	hg18	1	chr2	43155423	43155909
OREG1797582	Homo sapiens	N/A	TRANSCRIPTION FACTOR BINDING SITE	RNU6-242P	ENSG00000207087	ENSEMBL	RBL2	ENST00000379935	ENSEMBL	N/A	18971253	PAZAR	hg19	1	chr2	43301919	43302405
OREG1797582	Homo sapiens	N/A	TRANSCRIPTION FACTOR BINDING SITE	RNU6-242P	ENSG00000207087	ENSEMBL	RBL2	ENST00000379935	ENSEMBL	N/A	18971253	PAZAR	hg38	1	chr2	43074781	43075267
OREG1797583	Homo sapiens	N/A	TRANSCRIPTION FACTOR BINDING SITE	RNU6-242P	ENSG00000207087	ENSEMBL	RBL2	ENST00000379935	ENSEMBL	N/A	18971253	PAZAR	hg18	1	chr2	43164595	43164913
OREG1797583	Homo sapiens	N/A	TRANSCRIPTION FACTOR BINDING SITE	RNU6-242P	ENSG00000207087	ENSEMBL	RBL2	ENST00000379935	ENSEMBL	N/A	18971253	PAZAR	hg19	1	chr2	43311091	43311409
OREG1797583	Homo sapiens	N/A	TRANSCRIPTION FACTOR BINDING SITE	RNU6-242P	ENSG00000207087	ENSEMBL	RBL2	ENST00000379935	ENSEMBL	N/A	18971253	PAZAR	hg38	1	chr2	43083953	43084271
OREG1797584	Homo sapiens	N/A	TRANSCRIPTION FACTOR BINDING SITE	RNU6-242P	ENSG00000207087	ENSEMBL	RBL2	ENST00000379935	ENSEMBL	N/A	18971253	PAZAR	hg18	1	chr2	43167095	43167702
OREG1797584	Homo sapiens	N/A	TRANSCRIPTION FACTOR BINDING SITE	RNU6-242P	ENSG00000207087	ENSEMBL	RBL2	ENST00000379935	ENSEMBL	N/A	18971253	PAZAR	hg19	1	chr2	43313591	43314198
OREG1797584	Homo sapiens	N/A	TRANSCRIPTION FACTOR BINDING SITE	RNU6-242P	ENSG00000207087	ENSEMBL	RBL2	ENST00000379935	ENSEMBL	N/A	18971253	PAZAR	hg38	1	chr2	43086453	43087060
OREG1797585	Homo sapiens	N/A	TRANSCRIPTION FACTOR BINDING SITE	RNU6-242P	ENSG00000207087	ENSEMBL	RBL2	ENST00000379935	ENSEMBL	N/A	18971253	PAZAR	hg18	1	chr2	43187007	43187244
OREG1797585	Homo sapiens	N/A	TRANSCRIPTION FACTOR BINDING SITE	RNU6-242P	ENSG00000207087	ENSEMBL	RBL2	ENST00000379935	ENSEMBL	N/A	18971253	PAZAR	hg19	1	chr2	43333503	43333740
OREG1797585	Homo sapiens	N/A	TRANSCRIPTION FACTOR BINDING SITE	RNU6-242P	ENSG00000207087	ENSEMBL	RBL2	ENST00000379935	ENSEMBL	N/A	18971253	PAZAR	hg38	1	chr2	43106364	43106601
OREG1797586	Homo sapiens	N/A	TRANSCRIPTION FACTOR BINDING SITE	RNU6-242P	ENSG00000207087	ENSEMBL	RBL2	ENST00000379935	ENSEMBL	N/A	18971253	PAZAR	hg18	1	chr2	43239313	43239575
OREG1797586	Homo sapiens	N/A	TRANSCRIPTION FACTOR BINDING SITE	RNU6-242P	ENSG00000207087	ENSEMBL	RBL2	ENST00000379935	ENSEMBL	N/A	18971253	PAZAR	hg19	1	chr2	43385809	43386071
OREG1797586	Homo sapiens	N/A	TRANSCRIPTION FACTOR BINDING SITE	RNU6-242P	ENSG00000207087	ENSEMBL	RBL2	ENST00000379935	ENSEMBL	N/A	18971253	PAZAR	hg38	1	chr2	43158670	43158932
OREG1797587	Homo sapiens	N/A	TRANSCRIPTION FACTOR BINDING SITE	STYX	ENSG00000198252	ENSEMBL	RBL2	ENST00000379935	ENSEMBL	N/A	18971253	PAZAR	hg18	1	chr14	52266503	52266788
OREG1797587	Homo sapiens	N/A	TRANSCRIPTION FACTOR BINDING SITE	STYX	ENSG00000198252	ENSEMBL	RBL2	ENST00000379935	ENSEMBL	N/A	18971253	PAZAR	hg19	1	chr14	53196753	53197038
OREG1797587	Homo sapiens	N/A	TRANSCRIPTION FACTOR BINDING SITE	STYX	ENSG00000198252	ENSEMBL	RBL2	ENST00000379935	ENSEMBL	N/A	18971253	PAZAR	hg38	1	chr14	52730035	52730320
OREG1797588	Homo sapiens	N/A	TRANSCRIPTION FACTOR BINDING SITE	DAAM1	ENSG00000100592	ENSEMBL	RBL2	ENST00000379935	ENSEMBL	N/A	18971253	PAZAR	hg18	1	chr14	58698036	58698486
OREG1797588	Homo sapiens	N/A	TRANSCRIPTION FACTOR BINDING SITE	DAAM1	ENSG00000100592	ENSEMBL	RBL2	ENST00000379935	ENSEMBL	N/A	18971253	PAZAR	hg19	1	chr14	59628283	59628733
OREG1797588	Homo sapiens	N/A	TRANSCRIPTION FACTOR BINDING SITE	DAAM1	ENSG00000100592	ENSEMBL	RBL2	ENST00000379935	ENSEMBL	N/A	18971253	PAZAR	hg38	1	chr14	59161565	59162015
OREG1797589	Homo sapiens	N/A	TRANSCRIPTION FACTOR BINDING SITE	DAAM1	ENSG00000100592	ENSEMBL	RBL2	ENST00000379935	ENSEMBL	N/A	18971253	PAZAR	hg18	1	chr14	58724964	58725363
OREG1797589	Homo sapiens	N/A	TRANSCRIPTION FACTOR BINDING SITE	DAAM1	ENSG00000100592	ENSEMBL	RBL2	ENST00000379935	ENSEMBL	N/A	18971253	PAZAR	hg19	1	chr14	59655211	59655610
OREG1797589	Homo sapiens	N/A	TRANSCRIPTION FACTOR BINDING SITE	DAAM1	ENSG00000100592	ENSEMBL	RBL2	ENST00000379935	ENSEMBL	N/A	18971253	PAZAR	hg38	1	chr14	59188493	59188892
OREG1797590	Homo sapiens	N/A	TRANSCRIPTION FACTOR BINDING SITE	CFAP45	ENSG00000213085	ENSEMBL	RBL2	ENST00000379935	ENSEMBL	N/A	18971253	PAZAR	hg18	1	chr1	158118347	158118762
OREG1797590	Homo sapiens	N/A	TRANSCRIPTION FACTOR BINDING SITE	CFAP45	ENSG00000213085	ENSEMBL	RBL2	ENST00000379935	ENSEMBL	N/A	18971253	PAZAR	hg19	1	chr1	159851723	159852138
OREG1797590	Homo sapiens	N/A	TRANSCRIPTION FACTOR BINDING SITE	CFAP45	ENSG00000213085	ENSEMBL	RBL2	ENST00000379935	ENSEMBL	N/A	18971253	PAZAR	hg38	1	chr1	159881933	159882348
OREG1797591	Homo sapiens	N/A	TRANSCRIPTION FACTOR BINDING SITE	CFAP45	ENSG00000213085	ENSEMBL	RBL2	ENST00000379935	ENSEMBL	N/A	18971253	PAZAR	hg18	1	chr1	158126190	158126514
OREG1797591	Homo sapiens	N/A	TRANSCRIPTION FACTOR BINDING SITE	CFAP45	ENSG00000213085	ENSEMBL	RBL2	ENST00000379935	ENSEMBL	N/A	18971253	PAZAR	hg19	1	chr1	159859566	159859890
OREG1797591	Homo sapiens	N/A	TRANSCRIPTION FACTOR BINDING SITE	CFAP45	ENSG00000213085	ENSEMBL	RBL2	ENST00000379935	ENSEMBL	N/A	18971253	PAZAR	hg38	1	chr1	159889776	159890100
OREG1797592	Homo sapiens	N/A	TRANSCRIPTION FACTOR BINDING SITE	CFAP45	ENSG00000213085	ENSEMBL	RBL2	ENST00000379935	ENSEMBL	N/A	18971253	PAZAR	hg18	1	chr1	158146417	158147107
OREG1797592	Homo sapiens	N/A	TRANSCRIPTION FACTOR BINDING SITE	CFAP45	ENSG00000213085	ENSEMBL	RBL2	ENST00000379935	ENSEMBL	N/A	18971253	PAZAR	hg19	1	chr1	159879793	159880483
OREG1797592	Homo sapiens	N/A	TRANSCRIPTION FACTOR BINDING SITE	CFAP45	ENSG00000213085	ENSEMBL	RBL2	ENST00000379935	ENSEMBL	N/A	18971253	PAZAR	hg38	1	chr1	159910003	159910693
OREG1797593	Homo sapiens	N/A	TRANSCRIPTION FACTOR BINDING SITE	CFAP45	ENSG00000213085	ENSEMBL	RBL2	ENST00000379935	ENSEMBL	N/A	18971253	PAZAR	hg18	1	chr1	158147259	158147581
OREG1797593	Homo sapiens	N/A	TRANSCRIPTION FACTOR BINDING SITE	CFAP45	ENSG00000213085	ENSEMBL	RBL2	ENST00000379935	ENSEMBL	N/A	18971253	PAZAR	hg19	1	chr1	159880635	159880957
OREG1797593	Homo sapiens	N/A	TRANSCRIPTION FACTOR BINDING SITE	CFAP45	ENSG00000213085	ENSEMBL	RBL2	ENST00000379935	ENSEMBL	N/A	18971253	PAZAR	hg38	1	chr1	159910845	159911167
OREG1797594	Homo sapiens	N/A	TRANSCRIPTION FACTOR BINDING SITE	RNA5SP127	ENSG00000222983	ENSEMBL	RBL2	ENST00000379935	ENSEMBL	N/A	18971253	PAZAR	hg18	1	chr3	31122024	31122181
OREG1797594	Homo sapiens	N/A	TRANSCRIPTION FACTOR BINDING SITE	RNA5SP127	ENSG00000222983	ENSEMBL	RBL2	ENST00000379935	ENSEMBL	N/A	18971253	PAZAR	hg19	1	chr3	31147020	31147177
OREG1797594	Homo sapiens	N/A	TRANSCRIPTION FACTOR BINDING SITE	RNA5SP127	ENSG00000222983	ENSEMBL	RBL2	ENST00000379935	ENSEMBL	N/A	18971253	PAZAR	hg38	1	chr3	31105528	31105685
OREG1797595	Homo sapiens	N/A	TRANSCRIPTION FACTOR BINDING SITE	SPSB3	ENSG00000162032	ENSEMBL	RBL2	ENST00000379935	ENSEMBL	N/A	18971253	PAZAR	hg18	1	chr16	1772547	1773032
OREG1797595	Homo sapiens	N/A	TRANSCRIPTION FACTOR BINDING SITE	SPSB3	ENSG00000162032	ENSEMBL	RBL2	ENST00000379935	ENSEMBL	N/A	18971253	PAZAR	hg19	1	chr16	1832546	1833031
OREG1797595	Homo sapiens	N/A	TRANSCRIPTION FACTOR BINDING SITE	SPSB3	ENSG00000162032	ENSEMBL	RBL2	ENST00000379935	ENSEMBL	N/A	18971253	PAZAR	hg38	1	chr16	1782545	1783030
OREG1797596	Homo sapiens	N/A	TRANSCRIPTION FACTOR BINDING SITE	CHN1	ENSG00000128656	ENSEMBL	RBL2	ENST00000379935	ENSEMBL	N/A	18971253	PAZAR	hg18	1	chr2	175351313	175351930
OREG1797596	Homo sapiens	N/A	TRANSCRIPTION FACTOR BINDING SITE	CHN1	ENSG00000128656	ENSEMBL	RBL2	ENST00000379935	ENSEMBL	N/A	18971253	PAZAR	hg19	1	chr2	175643067	175643684
OREG1797596	Homo sapiens	N/A	TRANSCRIPTION FACTOR BINDING SITE	CHN1	ENSG00000128656	ENSEMBL	RBL2	ENST00000379935	ENSEMBL	N/A	18971253	PAZAR	hg38	1	chr2	174778339	174778956
OREG1797597	Homo sapiens	N/A	TRANSCRIPTION FACTOR BINDING SITE	CHN1	ENSG00000128656	ENSEMBL	RBL2	ENST00000379935	ENSEMBL	N/A	18971253	PAZAR	hg18	1	chr2	175360510	175361398
OREG1797597	Homo sapiens	N/A	TRANSCRIPTION FACTOR BINDING SITE	CHN1	ENSG00000128656	ENSEMBL	RBL2	ENST00000379935	ENSEMBL	N/A	18971253	PAZAR	hg19	1	chr2	175652264	175653152
OREG1797597	Homo sapiens	N/A	TRANSCRIPTION FACTOR BINDING SITE	CHN1	ENSG00000128656	ENSEMBL	RBL2	ENST00000379935	ENSEMBL	N/A	18971253	PAZAR	hg38	1	chr2	174787536	174788424
OREG1797598	Homo sapiens	N/A	TRANSCRIPTION FACTOR BINDING SITE	CHN1	ENSG00000128656	ENSEMBL	RBL2	ENST00000379935	ENSEMBL	N/A	18971253	PAZAR	hg18	1	chr2	175400477	175400854
OREG1797598	Homo sapiens	N/A	TRANSCRIPTION FACTOR BINDING SITE	CHN1	ENSG00000128656	ENSEMBL	RBL2	ENST00000379935	ENSEMBL	N/A	18971253	PAZAR	hg19	1	chr2	175692231	175692608
OREG1797598	Homo sapiens	N/A	TRANSCRIPTION FACTOR BINDING SITE	CHN1	ENSG00000128656	ENSEMBL	RBL2	ENST00000379935	ENSEMBL	N/A	18971253	PAZAR	hg38	1	chr2	174827503	174827880
OREG1797599	Homo sapiens	N/A	TRANSCRIPTION FACTOR BINDING SITE	CHN1	ENSG00000128656	ENSEMBL	RBL2	ENST00000379935	ENSEMBL	N/A	18971253	PAZAR	hg18	1	chr2	175420526	175420750
OREG1797599	Homo sapiens	N/A	TRANSCRIPTION FACTOR BINDING SITE	CHN1	ENSG00000128656	ENSEMBL	RBL2	ENST00000379935	ENSEMBL	N/A	18971253	PAZAR	hg19	1	chr2	175712280	175712504
OREG1797599	Homo sapiens	N/A	TRANSCRIPTION FACTOR BINDING SITE	CHN1	ENSG00000128656	ENSEMBL	RBL2	ENST00000379935	ENSEMBL	N/A	18971253	PAZAR	hg38	1	chr2	174847552	174847776
OREG1797600	Homo sapiens	N/A	TRANSCRIPTION FACTOR BINDING SITE	C14orf2	ENSG00000156411	ENSEMBL	RBL2	ENST00000379935	ENSEMBL	N/A	18971253	PAZAR	hg18	1	chr14	103457531	103457977
OREG1797600	Homo sapiens	N/A	TRANSCRIPTION FACTOR BINDING SITE	C14orf2	ENSG00000156411	ENSEMBL	RBL2	ENST00000379935	ENSEMBL	N/A	18971253	PAZAR	hg19	1	chr14	104387778	104388224
OREG1797600	Homo sapiens	N/A	TRANSCRIPTION FACTOR BINDING SITE	C14orf2	ENSG00000156411	ENSEMBL	RBL2	ENST00000379935	ENSEMBL	N/A	18971253	PAZAR	hg38	1	chr14	103921441	103921887
OREG1797601	Homo sapiens	N/A	TRANSCRIPTION FACTOR BINDING SITE	N/A	ENSG00000201741	ENSEMBL	RBL2	ENST00000379935	ENSEMBL	N/A	18971253	PAZAR	hg18	1	chr17	17260538	17260864
OREG1797601	Homo sapiens	N/A	TRANSCRIPTION FACTOR BINDING SITE	N/A	ENSG00000201741	ENSEMBL	RBL2	ENST00000379935	ENSEMBL	N/A	18971253	PAZAR	hg19	1	chr17	17319813	17320139
OREG1797601	Homo sapiens	N/A	TRANSCRIPTION FACTOR BINDING SITE	N/A	ENSG00000201741	ENSEMBL	RBL2	ENST00000379935	ENSEMBL	N/A	18971253	PAZAR	hg38	1	chr17	17416499	17416825
OREG1797602	Homo sapiens	N/A	TRANSCRIPTION FACTOR BINDING SITE	N/A	ENSG00000201741	ENSEMBL	RBL2	ENST00000379935	ENSEMBL	N/A	18971253	PAZAR	hg18	1	chr17	17290249	17290512
OREG1797602	Homo sapiens	N/A	TRANSCRIPTION FACTOR BINDING SITE	N/A	ENSG00000201741	ENSEMBL	RBL2	ENST00000379935	ENSEMBL	N/A	18971253	PAZAR	hg19	1	chr17	17349524	17349787
OREG1797602	Homo sapiens	N/A	TRANSCRIPTION FACTOR BINDING SITE	N/A	ENSG00000201741	ENSEMBL	RBL2	ENST00000379935	ENSEMBL	N/A	18971253	PAZAR	hg38	1	chr17	17446210	17446473
OREG1797603	Homo sapiens	N/A	TRANSCRIPTION FACTOR BINDING SITE	MTO1	ENSG00000135297	ENSEMBL	RBL2	ENST00000379935	ENSEMBL	N/A	18971253	PAZAR	hg18	1	chr6	74228106	74228676
OREG1797603	Homo sapiens	N/A	TRANSCRIPTION FACTOR BINDING SITE	MTO1	ENSG00000135297	ENSEMBL	RBL2	ENST00000379935	ENSEMBL	N/A	18971253	PAZAR	hg19	1	chr6	74171385	74171955
OREG1797603	Homo sapiens	N/A	TRANSCRIPTION FACTOR BINDING SITE	MTO1	ENSG00000135297	ENSEMBL	RBL2	ENST00000379935	ENSEMBL	N/A	18971253	PAZAR	hg38	1	chr6	73461662	73462232
OREG1797604	Homo sapiens	N/A	TRANSCRIPTION FACTOR BINDING SITE	EPB41L1	ENSG00000088367	ENSEMBL	RBL2	ENST00000379935	ENSEMBL	N/A	18971253	PAZAR	hg18	1	chr20	34233634	34233997
OREG1797604	Homo sapiens	N/A	TRANSCRIPTION FACTOR BINDING SITE	EPB41L1	ENSG00000088367	ENSEMBL	RBL2	ENST00000379935	ENSEMBL	N/A	18971253	PAZAR	hg19	1	chr20	34770220	34770583
OREG1797604	Homo sapiens	N/A	TRANSCRIPTION FACTOR BINDING SITE	EPB41L1	ENSG00000088367	ENSEMBL	RBL2	ENST00000379935	ENSEMBL	N/A	18971253	PAZAR	hg38	1	chr20	36182298	36182661
OREG1797605	Homo sapiens	N/A	TRANSCRIPTION FACTOR BINDING SITE	CAPN10	ENSG00000142330	ENSEMBL	RBL2	ENST00000379935	ENSEMBL	N/A	18971253	PAZAR	hg18	1	chr2	241173999	241174644
OREG1797605	Homo sapiens	N/A	TRANSCRIPTION FACTOR BINDING SITE	CAPN10	ENSG00000142330	ENSEMBL	RBL2	ENST00000379935	ENSEMBL	N/A	18971253	PAZAR	hg19	1	chr2	241525326	241525971
OREG1797605	Homo sapiens	N/A	TRANSCRIPTION FACTOR BINDING SITE	CAPN10	ENSG00000142330	ENSEMBL	RBL2	ENST00000379935	ENSEMBL	N/A	18971253	PAZAR	hg38	1	chr2	240585909	240586554
OREG1797606	Homo sapiens	N/A	TRANSCRIPTION FACTOR BINDING SITE	NEK1	ENSG00000137601	ENSEMBL	RBL2	ENST00000379935	ENSEMBL	N/A	18971253	PAZAR	hg18	1	chr4	170503340	170503508
OREG1797606	Homo sapiens	N/A	TRANSCRIPTION FACTOR BINDING SITE	NEK1	ENSG00000137601	ENSEMBL	RBL2	ENST00000379935	ENSEMBL	N/A	18971253	PAZAR	hg19	1	chr4	170266765	170266933
OREG1797606	Homo sapiens	N/A	TRANSCRIPTION FACTOR BINDING SITE	NEK1	ENSG00000137601	ENSEMBL	RBL2	ENST00000379935	ENSEMBL	N/A	18971253	PAZAR	hg38	1	chr4	169345614	169345782
OREG1797607	Homo sapiens	N/A	TRANSCRIPTION FACTOR BINDING SITE	NEK1	ENSG00000137601	ENSEMBL	RBL2	ENST00000379935	ENSEMBL	N/A	18971253	PAZAR	hg18	1	chr4	170769996	170770431
OREG1797607	Homo sapiens	N/A	TRANSCRIPTION FACTOR BINDING SITE	NEK1	ENSG00000137601	ENSEMBL	RBL2	ENST00000379935	ENSEMBL	N/A	18971253	PAZAR	hg19	1	chr4	170533421	170533856
OREG1797607	Homo sapiens	N/A	TRANSCRIPTION FACTOR BINDING SITE	NEK1	ENSG00000137601	ENSEMBL	RBL2	ENST00000379935	ENSEMBL	N/A	18971253	PAZAR	hg38	1	chr4	169612270	169612705
OREG1797608	Homo sapiens	N/A	TRANSCRIPTION FACTOR BINDING SITE	ZNF833P	ENSG00000197332	ENSEMBL	RBL2	ENST00000379935	ENSEMBL	N/A	18971253	PAZAR	hg18	1	chr19	11611372	11611959
OREG1797608	Homo sapiens	N/A	TRANSCRIPTION FACTOR BINDING SITE	ZNF833P	ENSG00000197332	ENSEMBL	RBL2	ENST00000379935	ENSEMBL	N/A	18971253	PAZAR	hg19	1	chr19	11750372	11750959
OREG1797608	Homo sapiens	N/A	TRANSCRIPTION FACTOR BINDING SITE	ZNF833P	ENSG00000197332	ENSEMBL	RBL2	ENST00000379935	ENSEMBL	N/A	18971253	PAZAR	hg38	1	chr19	11639557	11640144
OREG1797609	Homo sapiens	N/A	TRANSCRIPTION FACTOR BINDING SITE	ZNF833P	ENSG00000197332	ENSEMBL	RBL2	ENST00000379935	ENSEMBL	N/A	18971253	PAZAR	hg18	1	chr19	11612188	11612285
OREG1797609	Homo sapiens	N/A	TRANSCRIPTION FACTOR BINDING SITE	ZNF833P	ENSG00000197332	ENSEMBL	RBL2	ENST00000379935	ENSEMBL	N/A	18971253	PAZAR	hg19	1	chr19	11751188	11751285
OREG1797609	Homo sapiens	N/A	TRANSCRIPTION FACTOR BINDING SITE	ZNF833P	ENSG00000197332	ENSEMBL	RBL2	ENST00000379935	ENSEMBL	N/A	18971253	PAZAR	hg38	1	chr19	11640373	11640470
OREG1797610	Homo sapiens	N/A	TRANSCRIPTION FACTOR BINDING SITE	ZNF833P	ENSG00000197332	ENSEMBL	RBL2	ENST00000379935	ENSEMBL	N/A	18971253	PAZAR	hg18	1	chr19	11666438	11667063
OREG1797610	Homo sapiens	N/A	TRANSCRIPTION FACTOR BINDING SITE	ZNF833P	ENSG00000197332	ENSEMBL	RBL2	ENST00000379935	ENSEMBL	N/A	18971253	PAZAR	hg19	1	chr19	11805438	11806063
OREG1797610	Homo sapiens	N/A	TRANSCRIPTION FACTOR BINDING SITE	ZNF833P	ENSG00000197332	ENSEMBL	RBL2	ENST00000379935	ENSEMBL	N/A	18971253	PAZAR	hg38	1	chr19	11694623	11695248
OREG1797611	Homo sapiens	N/A	TRANSCRIPTION FACTOR BINDING SITE	CCDC167	ENSG00000198937	ENSEMBL	RBL2	ENST00000379935	ENSEMBL	N/A	18971253	PAZAR	hg18	1	chr6	37575354	37575938
OREG1797611	Homo sapiens	N/A	TRANSCRIPTION FACTOR BINDING SITE	CCDC167	ENSG00000198937	ENSEMBL	RBL2	ENST00000379935	ENSEMBL	N/A	18971253	PAZAR	hg19	1	chr6	37467376	37467960
OREG1797611	Homo sapiens	N/A	TRANSCRIPTION FACTOR BINDING SITE	CCDC167	ENSG00000198937	ENSEMBL	RBL2	ENST00000379935	ENSEMBL	N/A	18971253	PAZAR	hg38	1	chr6	37499600	37500184
OREG1797612	Homo sapiens	N/A	TRANSCRIPTION FACTOR BINDING SITE	DHODH	ENSG00000102967	ENSEMBL	RBL2	ENST00000379935	ENSEMBL	N/A	18971253	PAZAR	hg18	1	chr16	70599835	70600432
OREG1797612	Homo sapiens	N/A	TRANSCRIPTION FACTOR BINDING SITE	DHODH	ENSG00000102967	ENSEMBL	RBL2	ENST00000379935	ENSEMBL	N/A	18971253	PAZAR	hg19	1	chr16	72042334	72042931
OREG1797612	Homo sapiens	N/A	TRANSCRIPTION FACTOR BINDING SITE	DHODH	ENSG00000102967	ENSEMBL	RBL2	ENST00000379935	ENSEMBL	N/A	18971253	PAZAR	hg38	1	chr16	72008435	72009032
OREG1797613	Homo sapiens	N/A	TRANSCRIPTION FACTOR BINDING SITE	BSG	ENSG00000172270	ENSEMBL	RBL2	ENST00000379935	ENSEMBL	N/A	18971253	PAZAR	hg18	1	chr19	522030	522332
OREG1797613	Homo sapiens	N/A	TRANSCRIPTION FACTOR BINDING SITE	BSG	ENSG00000172270	ENSEMBL	RBL2	ENST00000379935	ENSEMBL	N/A	18971253	PAZAR	hg19	1	chr19	571030	571332
OREG1797613	Homo sapiens	N/A	TRANSCRIPTION FACTOR BINDING SITE	BSG	ENSG00000172270	ENSEMBL	RBL2	ENST00000379935	ENSEMBL	N/A	18971253	PAZAR	hg38	1	chr19	571030	571332
OREG1797614	Homo sapiens	N/A	TRANSCRIPTION FACTOR BINDING SITE	BSG	ENSG00000172270	ENSEMBL	RBL2	ENST00000379935	ENSEMBL	N/A	18971253	PAZAR	hg18	1	chr19	522793	523007
OREG1797614	Homo sapiens	N/A	TRANSCRIPTION FACTOR BINDING SITE	BSG	ENSG00000172270	ENSEMBL	RBL2	ENST00000379935	ENSEMBL	N/A	18971253	PAZAR	hg19	1	chr19	571793	572007
OREG1797614	Homo sapiens	N/A	TRANSCRIPTION FACTOR BINDING SITE	BSG	ENSG00000172270	ENSEMBL	RBL2	ENST00000379935	ENSEMBL	N/A	18971253	PAZAR	hg38	1	chr19	571793	572007
OREG1797615	Homo sapiens	N/A	TRANSCRIPTION FACTOR BINDING SITE	BSG	ENSG00000172270	ENSEMBL	RBL2	ENST00000379935	ENSEMBL	N/A	18971253	PAZAR	hg18	1	chr19	523067	523288
OREG1797615	Homo sapiens	N/A	TRANSCRIPTION FACTOR BINDING SITE	BSG	ENSG00000172270	ENSEMBL	RBL2	ENST00000379935	ENSEMBL	N/A	18971253	PAZAR	hg19	1	chr19	572067	572288
OREG1797615	Homo sapiens	N/A	TRANSCRIPTION FACTOR BINDING SITE	BSG	ENSG00000172270	ENSEMBL	RBL2	ENST00000379935	ENSEMBL	N/A	18971253	PAZAR	hg38	1	chr19	572067	572288
OREG1797616	Homo sapiens	N/A	TRANSCRIPTION FACTOR BINDING SITE	SPTY2D1	ENSG00000179119	ENSEMBL	RBL2	ENST00000379935	ENSEMBL	N/A	18971253	PAZAR	hg18	1	chr11	18612311	18613303
OREG1797616	Homo sapiens	N/A	TRANSCRIPTION FACTOR BINDING SITE	SPTY2D1	ENSG00000179119	ENSEMBL	RBL2	ENST00000379935	ENSEMBL	N/A	18971253	PAZAR	hg19	1	chr11	18655735	18656727
OREG1797616	Homo sapiens	N/A	TRANSCRIPTION FACTOR BINDING SITE	SPTY2D1	ENSG00000179119	ENSEMBL	RBL2	ENST00000379935	ENSEMBL	N/A	18971253	PAZAR	hg38	1	chr11	18634188	18635180
OREG1797617	Homo sapiens	N/A	TRANSCRIPTION FACTOR BINDING SITE	NDUFS8	ENSG00000110717	ENSEMBL	RBL2	ENST00000379935	ENSEMBL	N/A	18971253	PAZAR	hg18	1	chr11	67554183	67554435
OREG1797617	Homo sapiens	N/A	TRANSCRIPTION FACTOR BINDING SITE	NDUFS8	ENSG00000110717	ENSEMBL	RBL2	ENST00000379935	ENSEMBL	N/A	18971253	PAZAR	hg19	1	chr11	67797607	67797859
OREG1797617	Homo sapiens	N/A	TRANSCRIPTION FACTOR BINDING SITE	NDUFS8	ENSG00000110717	ENSEMBL	RBL2	ENST00000379935	ENSEMBL	N/A	18971253	PAZAR	hg38	1	chr11	68030140	68030392
OREG1797618	Homo sapiens	N/A	TRANSCRIPTION FACTOR BINDING SITE	NDUFS8	ENSG00000110717	ENSEMBL	RBL2	ENST00000379935	ENSEMBL	N/A	18971253	PAZAR	hg18	1	chr11	67554467	67554724
OREG1797618	Homo sapiens	N/A	TRANSCRIPTION FACTOR BINDING SITE	NDUFS8	ENSG00000110717	ENSEMBL	RBL2	ENST00000379935	ENSEMBL	N/A	18971253	PAZAR	hg19	1	chr11	67797891	67798148
OREG1797618	Homo sapiens	N/A	TRANSCRIPTION FACTOR BINDING SITE	NDUFS8	ENSG00000110717	ENSEMBL	RBL2	ENST00000379935	ENSEMBL	N/A	18971253	PAZAR	hg38	1	chr11	68030424	68030681
OREG1797619	Homo sapiens	N/A	TRANSCRIPTION FACTOR BINDING SITE	NDUFS8	ENSG00000110717	ENSEMBL	RBL2	ENST00000379935	ENSEMBL	N/A	18971253	PAZAR	hg18	1	chr11	67554808	67555188
OREG1797619	Homo sapiens	N/A	TRANSCRIPTION FACTOR BINDING SITE	NDUFS8	ENSG00000110717	ENSEMBL	RBL2	ENST00000379935	ENSEMBL	N/A	18971253	PAZAR	hg19	1	chr11	67798232	67798612
OREG1797619	Homo sapiens	N/A	TRANSCRIPTION FACTOR BINDING SITE	NDUFS8	ENSG00000110717	ENSEMBL	RBL2	ENST00000379935	ENSEMBL	N/A	18971253	PAZAR	hg38	1	chr11	68030765	68031145
OREG1797620	Homo sapiens	N/A	TRANSCRIPTION FACTOR BINDING SITE	TPD52L2	ENSG00000101150	ENSEMBL	RBL2	ENST00000379935	ENSEMBL	N/A	18971253	PAZAR	hg18	1	chr20	61966558	61967091
OREG1797620	Homo sapiens	N/A	TRANSCRIPTION FACTOR BINDING SITE	TPD52L2	ENSG00000101150	ENSEMBL	RBL2	ENST00000379935	ENSEMBL	N/A	18971253	PAZAR	hg19	1	chr20	62496114	62496647
OREG1797620	Homo sapiens	N/A	TRANSCRIPTION FACTOR BINDING SITE	TPD52L2	ENSG00000101150	ENSEMBL	RBL2	ENST00000379935	ENSEMBL	N/A	18971253	PAZAR	hg38	1	chr20	63864761	63865294
OREG1797621	Homo sapiens	N/A	TRANSCRIPTION FACTOR BINDING SITE	TPD52L2	ENSG00000101150	ENSEMBL	RBL2	ENST00000379935	ENSEMBL	N/A	18971253	PAZAR	hg18	1	chr20	61967179	61967874
OREG1797621	Homo sapiens	N/A	TRANSCRIPTION FACTOR BINDING SITE	TPD52L2	ENSG00000101150	ENSEMBL	RBL2	ENST00000379935	ENSEMBL	N/A	18971253	PAZAR	hg19	1	chr20	62496735	62497430
OREG1797621	Homo sapiens	N/A	TRANSCRIPTION FACTOR BINDING SITE	TPD52L2	ENSG00000101150	ENSEMBL	RBL2	ENST00000379935	ENSEMBL	N/A	18971253	PAZAR	hg38	1	chr20	63865382	63866077
OREG1797622	Homo sapiens	N/A	TRANSCRIPTION FACTOR BINDING SITE	TPD52L2	ENSG00000101150	ENSEMBL	RBL2	ENST00000379935	ENSEMBL	N/A	18971253	PAZAR	hg18	1	chr20	61975352	61975599
OREG1797622	Homo sapiens	N/A	TRANSCRIPTION FACTOR BINDING SITE	TPD52L2	ENSG00000101150	ENSEMBL	RBL2	ENST00000379935	ENSEMBL	N/A	18971253	PAZAR	hg19	1	chr20	62504908	62505155
OREG1797622	Homo sapiens	N/A	TRANSCRIPTION FACTOR BINDING SITE	TPD52L2	ENSG00000101150	ENSEMBL	RBL2	ENST00000379935	ENSEMBL	N/A	18971253	PAZAR	hg38	1	chr20	63873555	63873802
OREG1797623	Homo sapiens	N/A	TRANSCRIPTION FACTOR BINDING SITE	PLK4	ENSG00000142731	ENSEMBL	RBL2	ENST00000379935	ENSEMBL	N/A	18971253	PAZAR	hg18	1	chr4	129021099	129022291
OREG1797623	Homo sapiens	N/A	TRANSCRIPTION FACTOR BINDING SITE	PLK4	ENSG00000142731	ENSEMBL	RBL2	ENST00000379935	ENSEMBL	N/A	18971253	PAZAR	hg19	1	chr4	128801649	128802841
OREG1797623	Homo sapiens	N/A	TRANSCRIPTION FACTOR BINDING SITE	PLK4	ENSG00000142731	ENSEMBL	RBL2	ENST00000379935	ENSEMBL	N/A	18971253	PAZAR	hg38	1	chr4	127880494	127881686
OREG1797624	Homo sapiens	N/A	TRANSCRIPTION FACTOR BINDING SITE	HDC	ENSG00000140287	ENSEMBL	RBL2	ENST00000379935	ENSEMBL	N/A	18971253	PAZAR	hg18	1	chr15	48336691	48336917
OREG1797624	Homo sapiens	N/A	TRANSCRIPTION FACTOR BINDING SITE	HDC	ENSG00000140287	ENSEMBL	RBL2	ENST00000379935	ENSEMBL	N/A	18971253	PAZAR	hg19	1	chr15	50549399	50549625
OREG1797624	Homo sapiens	N/A	TRANSCRIPTION FACTOR BINDING SITE	HDC	ENSG00000140287	ENSEMBL	RBL2	ENST00000379935	ENSEMBL	N/A	18971253	PAZAR	hg38	1	chr15	50257202	50257428
OREG1797625	Homo sapiens	N/A	TRANSCRIPTION FACTOR BINDING SITE	CSF1R	ENSG00000182578	ENSEMBL	RBL2	ENST00000379935	ENSEMBL	N/A	18971253	PAZAR	hg18	1	chr5	149418585	149418814
OREG1797625	Homo sapiens	N/A	TRANSCRIPTION FACTOR BINDING SITE	CSF1R	ENSG00000182578	ENSEMBL	RBL2	ENST00000379935	ENSEMBL	N/A	18971253	PAZAR	hg19	1	chr5	149438392	149438621
OREG1797625	Homo sapiens	N/A	TRANSCRIPTION FACTOR BINDING SITE	CSF1R	ENSG00000182578	ENSEMBL	RBL2	ENST00000379935	ENSEMBL	N/A	18971253	PAZAR	hg38	1	chr5	150058829	150059058
OREG1797626	Homo sapiens	N/A	TRANSCRIPTION FACTOR BINDING SITE	AQP10	ENSG00000143595	ENSEMBL	RBL2	ENST00000379935	ENSEMBL	N/A	18971253	PAZAR	hg18	1	chr1	152564185	152564379
OREG1797626	Homo sapiens	N/A	TRANSCRIPTION FACTOR BINDING SITE	AQP10	ENSG00000143595	ENSEMBL	RBL2	ENST00000379935	ENSEMBL	N/A	18971253	PAZAR	hg19	1	chr1	154297561	154297755
OREG1797626	Homo sapiens	N/A	TRANSCRIPTION FACTOR BINDING SITE	AQP10	ENSG00000143595	ENSEMBL	RBL2	ENST00000379935	ENSEMBL	N/A	18971253	PAZAR	hg38	1	chr1	154325085	154325279
OREG1797627	Homo sapiens	N/A	TRANSCRIPTION FACTOR BINDING SITE	C1orf228	ENSG00000198520	ENSEMBL	RBL2	ENST00000379935	ENSEMBL	N/A	18971253	PAZAR	hg18	1	chr1	44912477	44912925
OREG1797627	Homo sapiens	N/A	TRANSCRIPTION FACTOR BINDING SITE	C1orf228	ENSG00000198520	ENSEMBL	RBL2	ENST00000379935	ENSEMBL	N/A	18971253	PAZAR	hg19	1	chr1	45139890	45140338
OREG1797627	Homo sapiens	N/A	TRANSCRIPTION FACTOR BINDING SITE	C1orf228	ENSG00000198520	ENSEMBL	RBL2	ENST00000379935	ENSEMBL	N/A	18971253	PAZAR	hg38	1	chr1	44674218	44674666
OREG1797628	Homo sapiens	N/A	TRANSCRIPTION FACTOR BINDING SITE	C1orf228	ENSG00000198520	ENSEMBL	RBL2	ENST00000379935	ENSEMBL	N/A	18971253	PAZAR	hg18	1	chr1	44945356	44945661
OREG1797628	Homo sapiens	N/A	TRANSCRIPTION FACTOR BINDING SITE	C1orf228	ENSG00000198520	ENSEMBL	RBL2	ENST00000379935	ENSEMBL	N/A	18971253	PAZAR	hg19	1	chr1	45172769	45173074
OREG1797628	Homo sapiens	N/A	TRANSCRIPTION FACTOR BINDING SITE	C1orf228	ENSG00000198520	ENSEMBL	RBL2	ENST00000379935	ENSEMBL	N/A	18971253	PAZAR	hg38	1	chr1	44707097	44707402
OREG1797629	Homo sapiens	N/A	TRANSCRIPTION FACTOR BINDING SITE	C1orf228	ENSG00000198520	ENSEMBL	RBL2	ENST00000379935	ENSEMBL	N/A	18971253	PAZAR	hg18	1	chr1	44945832	44946114
OREG1797629	Homo sapiens	N/A	TRANSCRIPTION FACTOR BINDING SITE	C1orf228	ENSG00000198520	ENSEMBL	RBL2	ENST00000379935	ENSEMBL	N/A	18971253	PAZAR	hg19	1	chr1	45173245	45173527
OREG1797629	Homo sapiens	N/A	TRANSCRIPTION FACTOR BINDING SITE	C1orf228	ENSG00000198520	ENSEMBL	RBL2	ENST00000379935	ENSEMBL	N/A	18971253	PAZAR	hg38	1	chr1	44707573	44707855
OREG1797630	Homo sapiens	N/A	TRANSCRIPTION FACTOR BINDING SITE	XDH	ENSG00000158125	ENSEMBL	RBL2	ENST00000379935	ENSEMBL	N/A	18971253	PAZAR	hg18	1	chr2	31459973	31460398
OREG1797630	Homo sapiens	N/A	TRANSCRIPTION FACTOR BINDING SITE	XDH	ENSG00000158125	ENSEMBL	RBL2	ENST00000379935	ENSEMBL	N/A	18971253	PAZAR	hg19	1	chr2	31606469	31606894
OREG1797630	Homo sapiens	N/A	TRANSCRIPTION FACTOR BINDING SITE	XDH	ENSG00000158125	ENSEMBL	RBL2	ENST00000379935	ENSEMBL	N/A	18971253	PAZAR	hg38	1	chr2	31383603	31384028
OREG1797631	Homo sapiens	N/A	TRANSCRIPTION FACTOR BINDING SITE	XDH	ENSG00000158125	ENSEMBL	RBL2	ENST00000379935	ENSEMBL	N/A	18971253	PAZAR	hg18	1	chr2	31460679	31460954
OREG1797631	Homo sapiens	N/A	TRANSCRIPTION FACTOR BINDING SITE	XDH	ENSG00000158125	ENSEMBL	RBL2	ENST00000379935	ENSEMBL	N/A	18971253	PAZAR	hg19	1	chr2	31607175	31607450
OREG1797631	Homo sapiens	N/A	TRANSCRIPTION FACTOR BINDING SITE	XDH	ENSG00000158125	ENSEMBL	RBL2	ENST00000379935	ENSEMBL	N/A	18971253	PAZAR	hg38	1	chr2	31384309	31384584
OREG1797632	Homo sapiens	N/A	TRANSCRIPTION FACTOR BINDING SITE	XDH	ENSG00000158125	ENSEMBL	RBL2	ENST00000379935	ENSEMBL	N/A	18971253	PAZAR	hg18	1	chr2	31461306	31461708
OREG1797632	Homo sapiens	N/A	TRANSCRIPTION FACTOR BINDING SITE	XDH	ENSG00000158125	ENSEMBL	RBL2	ENST00000379935	ENSEMBL	N/A	18971253	PAZAR	hg19	1	chr2	31607802	31608204
OREG1797632	Homo sapiens	N/A	TRANSCRIPTION FACTOR BINDING SITE	XDH	ENSG00000158125	ENSEMBL	RBL2	ENST00000379935	ENSEMBL	N/A	18971253	PAZAR	hg38	1	chr2	31384936	31385338
OREG1797633	Homo sapiens	N/A	TRANSCRIPTION FACTOR BINDING SITE	XDH	ENSG00000158125	ENSEMBL	RBL2	ENST00000379935	ENSEMBL	N/A	18971253	PAZAR	hg18	1	chr2	31477913	31478251
OREG1797633	Homo sapiens	N/A	TRANSCRIPTION FACTOR BINDING SITE	XDH	ENSG00000158125	ENSEMBL	RBL2	ENST00000379935	ENSEMBL	N/A	18971253	PAZAR	hg19	1	chr2	31624409	31624747
OREG1797633	Homo sapiens	N/A	TRANSCRIPTION FACTOR BINDING SITE	XDH	ENSG00000158125	ENSEMBL	RBL2	ENST00000379935	ENSEMBL	N/A	18971253	PAZAR	hg38	1	chr2	31401543	31401881
OREG1797634	Homo sapiens	N/A	TRANSCRIPTION FACTOR BINDING SITE	N/A	ENSG00000252119	ENSEMBL	RBL2	ENST00000379935	ENSEMBL	N/A	18971253	PAZAR	hg18	1	chr11	118696963	118697763
OREG1797634	Homo sapiens	N/A	TRANSCRIPTION FACTOR BINDING SITE	N/A	ENSG00000252119	ENSEMBL	RBL2	ENST00000379935	ENSEMBL	N/A	18971253	PAZAR	hg19	1	chr11	119191753	119192553
OREG1797634	Homo sapiens	N/A	TRANSCRIPTION FACTOR BINDING SITE	N/A	ENSG00000252119	ENSEMBL	RBL2	ENST00000379935	ENSEMBL	N/A	18971253	PAZAR	hg38	1	chr11	119321043	119321843
OREG1797635	Homo sapiens	N/A	TRANSCRIPTION FACTOR BINDING SITE	CDK5RAP2	ENSG00000136861	ENSEMBL	RBL2	ENST00000379935	ENSEMBL	N/A	18971253	PAZAR	hg18	1	chr9	122381804	122382930
OREG1797635	Homo sapiens	N/A	TRANSCRIPTION FACTOR BINDING SITE	CDK5RAP2	ENSG00000136861	ENSEMBL	RBL2	ENST00000379935	ENSEMBL	N/A	18971253	PAZAR	hg19	1	chr9	123341983	123343109
OREG1797635	Homo sapiens	N/A	TRANSCRIPTION FACTOR BINDING SITE	CDK5RAP2	ENSG00000136861	ENSEMBL	RBL2	ENST00000379935	ENSEMBL	N/A	18971253	PAZAR	hg38	1	chr9	120579705	120580831
OREG1797636	Homo sapiens	N/A	TRANSCRIPTION FACTOR BINDING SITE	CDK5RAP2	ENSG00000136861	ENSEMBL	RBL2	ENST00000379935	ENSEMBL	N/A	18971253	PAZAR	hg18	1	chr9	122385967	122386310
OREG1797636	Homo sapiens	N/A	TRANSCRIPTION FACTOR BINDING SITE	CDK5RAP2	ENSG00000136861	ENSEMBL	RBL2	ENST00000379935	ENSEMBL	N/A	18971253	PAZAR	hg19	1	chr9	123346146	123346489
OREG1797636	Homo sapiens	N/A	TRANSCRIPTION FACTOR BINDING SITE	CDK5RAP2	ENSG00000136861	ENSEMBL	RBL2	ENST00000379935	ENSEMBL	N/A	18971253	PAZAR	hg38	1	chr9	120583868	120584211
OREG1797637	Homo sapiens	N/A	TRANSCRIPTION FACTOR BINDING SITE	NFATC2IP	ENSG00000176953	ENSEMBL	RBL2	ENST00000379935	ENSEMBL	N/A	18971253	PAZAR	hg18	1	chr16	28864632	28864865
OREG1797637	Homo sapiens	N/A	TRANSCRIPTION FACTOR BINDING SITE	NFATC2IP	ENSG00000176953	ENSEMBL	RBL2	ENST00000379935	ENSEMBL	N/A	18971253	PAZAR	hg19	1	chr16	28957131	28957364
OREG1797637	Homo sapiens	N/A	TRANSCRIPTION FACTOR BINDING SITE	NFATC2IP	ENSG00000176953	ENSEMBL	RBL2	ENST00000379935	ENSEMBL	N/A	18971253	PAZAR	hg38	1	chr16	28945810	28946043
OREG1797638	Homo sapiens	N/A	TRANSCRIPTION FACTOR BINDING SITE	NFATC2IP	ENSG00000176953	ENSEMBL	RBL2	ENST00000379935	ENSEMBL	N/A	18971253	PAZAR	hg18	1	chr16	28869326	28869878
OREG1797638	Homo sapiens	N/A	TRANSCRIPTION FACTOR BINDING SITE	NFATC2IP	ENSG00000176953	ENSEMBL	RBL2	ENST00000379935	ENSEMBL	N/A	18971253	PAZAR	hg19	1	chr16	28961825	28962377
OREG1797638	Homo sapiens	N/A	TRANSCRIPTION FACTOR BINDING SITE	NFATC2IP	ENSG00000176953	ENSEMBL	RBL2	ENST00000379935	ENSEMBL	N/A	18971253	PAZAR	hg38	1	chr16	28950504	28951056
OREG1797639	Homo sapiens	N/A	TRANSCRIPTION FACTOR BINDING SITE	DGAT1	ENSG00000185000	ENSEMBL	RBL2	ENST00000379935	ENSEMBL	N/A	18971253	PAZAR	hg18	1	chr8	145521194	145521405
OREG1797639	Homo sapiens	N/A	TRANSCRIPTION FACTOR BINDING SITE	DGAT1	ENSG00000185000	ENSEMBL	RBL2	ENST00000379935	ENSEMBL	N/A	18971253	PAZAR	hg19	1	chr8	145550386	145550597
OREG1797639	Homo sapiens	N/A	TRANSCRIPTION FACTOR BINDING SITE	DGAT1	ENSG00000185000	ENSEMBL	RBL2	ENST00000379935	ENSEMBL	N/A	18971253	PAZAR	hg38	1	chr8	144326723	144326934
OREG1797640	Homo sapiens	N/A	TRANSCRIPTION FACTOR BINDING SITE	TMEM50A	ENSG00000183726	ENSEMBL	RBL2	ENST00000379935	ENSEMBL	N/A	18971253	PAZAR	hg18	1	chr1	25543169	25543382
OREG1797640	Homo sapiens	N/A	TRANSCRIPTION FACTOR BINDING SITE	TMEM50A	ENSG00000183726	ENSEMBL	RBL2	ENST00000379935	ENSEMBL	N/A	18971253	PAZAR	hg19	1	chr1	25670582	25670795
OREG1797640	Homo sapiens	N/A	TRANSCRIPTION FACTOR BINDING SITE	TMEM50A	ENSG00000183726	ENSEMBL	RBL2	ENST00000379935	ENSEMBL	N/A	18971253	PAZAR	hg38	1	chr1	25344091	25344304
OREG1797641	Homo sapiens	N/A	TRANSCRIPTION FACTOR BINDING SITE	AKAP13	ENSG00000170776	ENSEMBL	RBL2	ENST00000379935	ENSEMBL	N/A	18971253	PAZAR	hg18	1	chr15	83724459	83724810
OREG1797641	Homo sapiens	N/A	TRANSCRIPTION FACTOR BINDING SITE	AKAP13	ENSG00000170776	ENSEMBL	RBL2	ENST00000379935	ENSEMBL	N/A	18971253	PAZAR	hg19	1	chr15	85923455	85923806
OREG1797641	Homo sapiens	N/A	TRANSCRIPTION FACTOR BINDING SITE	AKAP13	ENSG00000170776	ENSEMBL	RBL2	ENST00000379935	ENSEMBL	N/A	18971253	PAZAR	hg38	1	chr15	85380224	85380575
OREG1797642	Homo sapiens	N/A	TRANSCRIPTION FACTOR BINDING SITE	AKAP13	ENSG00000170776	ENSEMBL	RBL2	ENST00000379935	ENSEMBL	N/A	18971253	PAZAR	hg18	1	chr15	83993817	83994049
OREG1797642	Homo sapiens	N/A	TRANSCRIPTION FACTOR BINDING SITE	AKAP13	ENSG00000170776	ENSEMBL	RBL2	ENST00000379935	ENSEMBL	N/A	18971253	PAZAR	hg19	1	chr15	86192813	86193045
OREG1797642	Homo sapiens	N/A	TRANSCRIPTION FACTOR BINDING SITE	AKAP13	ENSG00000170776	ENSEMBL	RBL2	ENST00000379935	ENSEMBL	N/A	18971253	PAZAR	hg38	1	chr15	85649582	85649814
OREG1797643	Homo sapiens	N/A	TRANSCRIPTION FACTOR BINDING SITE	KPNA6	ENSG00000025800	ENSEMBL	RBL2	ENST00000379935	ENSEMBL	N/A	18971253	PAZAR	hg18	1	chr1	32346074	32346648
OREG1797643	Homo sapiens	N/A	TRANSCRIPTION FACTOR BINDING SITE	KPNA6	ENSG00000025800	ENSEMBL	RBL2	ENST00000379935	ENSEMBL	N/A	18971253	PAZAR	hg19	1	chr1	32573487	32574061
OREG1797643	Homo sapiens	N/A	TRANSCRIPTION FACTOR BINDING SITE	KPNA6	ENSG00000025800	ENSEMBL	RBL2	ENST00000379935	ENSEMBL	N/A	18971253	PAZAR	hg38	1	chr1	32107886	32108460
OREG1797644	Homo sapiens	N/A	TRANSCRIPTION FACTOR BINDING SITE	KPNA6	ENSG00000025800	ENSEMBL	RBL2	ENST00000379935	ENSEMBL	N/A	18971253	PAZAR	hg18	1	chr1	32346715	32347032
OREG1797644	Homo sapiens	N/A	TRANSCRIPTION FACTOR BINDING SITE	KPNA6	ENSG00000025800	ENSEMBL	RBL2	ENST00000379935	ENSEMBL	N/A	18971253	PAZAR	hg19	1	chr1	32574128	32574445
OREG1797644	Homo sapiens	N/A	TRANSCRIPTION FACTOR BINDING SITE	KPNA6	ENSG00000025800	ENSEMBL	RBL2	ENST00000379935	ENSEMBL	N/A	18971253	PAZAR	hg38	1	chr1	32108527	32108844
OREG1797645	Homo sapiens	N/A	TRANSCRIPTION FACTOR BINDING SITE	NUDT5	ENSG00000165609	ENSEMBL	RBL2	ENST00000379935	ENSEMBL	N/A	18971253	PAZAR	hg18	1	chr10	12277806	12278094
OREG1797645	Homo sapiens	N/A	TRANSCRIPTION FACTOR BINDING SITE	NUDT5	ENSG00000165609	ENSEMBL	RBL2	ENST00000379935	ENSEMBL	N/A	18971253	PAZAR	hg19	1	chr10	12237800	12238088
OREG1797645	Homo sapiens	N/A	TRANSCRIPTION FACTOR BINDING SITE	NUDT5	ENSG00000165609	ENSEMBL	RBL2	ENST00000379935	ENSEMBL	N/A	18971253	PAZAR	hg38	1	chr10	12195801	12196089
OREG1797646	Homo sapiens	N/A	TRANSCRIPTION FACTOR BINDING SITE	SLC39A3	ENSG00000141873	ENSEMBL	RBL2	ENST00000379935	ENSEMBL	N/A	18971253	PAZAR	hg18	1	chr19	2674417	2674657
OREG1797646	Homo sapiens	N/A	TRANSCRIPTION FACTOR BINDING SITE	SLC39A3	ENSG00000141873	ENSEMBL	RBL2	ENST00000379935	ENSEMBL	N/A	18971253	PAZAR	hg19	1	chr19	2723417	2723657
OREG1797646	Homo sapiens	N/A	TRANSCRIPTION FACTOR BINDING SITE	SLC39A3	ENSG00000141873	ENSEMBL	RBL2	ENST00000379935	ENSEMBL	N/A	18971253	PAZAR	hg38	1	chr19	2723419	2723659
OREG1797647	Homo sapiens	N/A	TRANSCRIPTION FACTOR BINDING SITE	SLC39A3	ENSG00000141873	ENSEMBL	RBL2	ENST00000379935	ENSEMBL	N/A	18971253	PAZAR	hg18	1	chr19	2691046	2691409
OREG1797647	Homo sapiens	N/A	TRANSCRIPTION FACTOR BINDING SITE	SLC39A3	ENSG00000141873	ENSEMBL	RBL2	ENST00000379935	ENSEMBL	N/A	18971253	PAZAR	hg19	1	chr19	2740046	2740409
OREG1797647	Homo sapiens	N/A	TRANSCRIPTION FACTOR BINDING SITE	SLC39A3	ENSG00000141873	ENSEMBL	RBL2	ENST00000379935	ENSEMBL	N/A	18971253	PAZAR	hg38	1	chr19	2740048	2740411
OREG1797648	Homo sapiens	N/A	TRANSCRIPTION FACTOR BINDING SITE	LACTB2	ENSG00000147592	ENSEMBL	RBL2	ENST00000379935	ENSEMBL	N/A	18971253	PAZAR	hg18	1	chr8	71743688	71744366
OREG1797648	Homo sapiens	N/A	TRANSCRIPTION FACTOR BINDING SITE	LACTB2	ENSG00000147592	ENSEMBL	RBL2	ENST00000379935	ENSEMBL	N/A	18971253	PAZAR	hg19	1	chr8	71581134	71581812
OREG1797648	Homo sapiens	N/A	TRANSCRIPTION FACTOR BINDING SITE	LACTB2	ENSG00000147592	ENSEMBL	RBL2	ENST00000379935	ENSEMBL	N/A	18971253	PAZAR	hg38	1	chr8	70668899	70669577
OREG1797649	Homo sapiens	N/A	TRANSCRIPTION FACTOR BINDING SITE	KIAA1024	ENSG00000169330	ENSEMBL	RBL2	ENST00000379935	ENSEMBL	N/A	18971253	PAZAR	hg18	1	chr15	77723668	77723827
OREG1797649	Homo sapiens	N/A	TRANSCRIPTION FACTOR BINDING SITE	KIAA1024	ENSG00000169330	ENSEMBL	RBL2	ENST00000379935	ENSEMBL	N/A	18971253	PAZAR	hg19	1	chr15	79936613	79936772
OREG1797649	Homo sapiens	N/A	TRANSCRIPTION FACTOR BINDING SITE	KIAA1024	ENSG00000169330	ENSEMBL	RBL2	ENST00000379935	ENSEMBL	N/A	18971253	PAZAR	hg38	1	chr15	79644271	79644430
OREG1797650	Homo sapiens	N/A	TRANSCRIPTION FACTOR BINDING SITE	BANF2	ENSG00000125888	ENSEMBL	RBL2	ENST00000379935	ENSEMBL	N/A	18971253	PAZAR	hg18	1	chr20	17735306	17735695
OREG1797650	Homo sapiens	N/A	TRANSCRIPTION FACTOR BINDING SITE	BANF2	ENSG00000125888	ENSEMBL	RBL2	ENST00000379935	ENSEMBL	N/A	18971253	PAZAR	hg19	1	chr20	17787306	17787695
OREG1797650	Homo sapiens	N/A	TRANSCRIPTION FACTOR BINDING SITE	BANF2	ENSG00000125888	ENSEMBL	RBL2	ENST00000379935	ENSEMBL	N/A	18971253	PAZAR	hg38	1	chr20	17806661	17807050
OREG1797651	Homo sapiens	N/A	TRANSCRIPTION FACTOR BINDING SITE	BANF2	ENSG00000125888	ENSEMBL	RBL2	ENST00000379935	ENSEMBL	N/A	18971253	PAZAR	hg18	1	chr20	17737052	17737479
OREG1797651	Homo sapiens	N/A	TRANSCRIPTION FACTOR BINDING SITE	BANF2	ENSG00000125888	ENSEMBL	RBL2	ENST00000379935	ENSEMBL	N/A	18971253	PAZAR	hg19	1	chr20	17789052	17789479
OREG1797651	Homo sapiens	N/A	TRANSCRIPTION FACTOR BINDING SITE	BANF2	ENSG00000125888	ENSEMBL	RBL2	ENST00000379935	ENSEMBL	N/A	18971253	PAZAR	hg38	1	chr20	17808407	17808834
OREG1797652	Homo sapiens	N/A	TRANSCRIPTION FACTOR BINDING SITE	PPME1	ENSG00000214517	ENSEMBL	RBL2	ENST00000379935	ENSEMBL	N/A	18971253	PAZAR	hg18	1	chr11	73559285	73560131
OREG1797652	Homo sapiens	N/A	TRANSCRIPTION FACTOR BINDING SITE	PPME1	ENSG00000214517	ENSEMBL	RBL2	ENST00000379935	ENSEMBL	N/A	18971253	PAZAR	hg19	1	chr11	73881637	73882483
OREG1797652	Homo sapiens	N/A	TRANSCRIPTION FACTOR BINDING SITE	PPME1	ENSG00000214517	ENSEMBL	RBL2	ENST00000379935	ENSEMBL	N/A	18971253	PAZAR	hg38	1	chr11	74170592	74171438
OREG1797653	Homo sapiens	N/A	TRANSCRIPTION FACTOR BINDING SITE	ZNF599	ENSG00000153896	ENSEMBL	RBL2	ENST00000379935	ENSEMBL	N/A	18971253	PAZAR	hg18	1	chr19	39955749	39956048
OREG1797653	Homo sapiens	N/A	TRANSCRIPTION FACTOR BINDING SITE	ZNF599	ENSG00000153896	ENSEMBL	RBL2	ENST00000379935	ENSEMBL	N/A	18971253	PAZAR	hg19	1	chr19	35263909	35264208
OREG1797653	Homo sapiens	N/A	TRANSCRIPTION FACTOR BINDING SITE	ZNF599	ENSG00000153896	ENSEMBL	RBL2	ENST00000379935	ENSEMBL	N/A	18971253	PAZAR	hg38	1	chr19	34773004	34773303
OREG1797654	Homo sapiens	N/A	TRANSCRIPTION FACTOR BINDING SITE	EXOC4	ENSG00000131558	ENSEMBL	RBL2	ENST00000379935	ENSEMBL	N/A	18971253	PAZAR	hg18	1	chr7	132588037	132588604
OREG1797654	Homo sapiens	N/A	TRANSCRIPTION FACTOR BINDING SITE	EXOC4	ENSG00000131558	ENSEMBL	RBL2	ENST00000379935	ENSEMBL	N/A	18971253	PAZAR	hg19	1	chr7	132937497	132938064
OREG1797654	Homo sapiens	N/A	TRANSCRIPTION FACTOR BINDING SITE	EXOC4	ENSG00000131558	ENSEMBL	RBL2	ENST00000379935	ENSEMBL	N/A	18971253	PAZAR	hg38	1	chr7	133252741	133253308
OREG1797655	Homo sapiens	N/A	TRANSCRIPTION FACTOR BINDING SITE	RNPS1	ENSG00000205937	ENSEMBL	RBL2	ENST00000379935	ENSEMBL	N/A	18971253	PAZAR	hg18	1	chr16	2257981	2258406
OREG1797655	Homo sapiens	N/A	TRANSCRIPTION FACTOR BINDING SITE	RNPS1	ENSG00000205937	ENSEMBL	RBL2	ENST00000379935	ENSEMBL	N/A	18971253	PAZAR	hg19	1	chr16	2317980	2318405
OREG1797655	Homo sapiens	N/A	TRANSCRIPTION FACTOR BINDING SITE	RNPS1	ENSG00000205937	ENSEMBL	RBL2	ENST00000379935	ENSEMBL	N/A	18971253	PAZAR	hg38	1	chr16	2267979	2268404
OREG1797656	Homo sapiens	N/A	TRANSCRIPTION FACTOR BINDING SITE	ESYT2	ENSG00000117868	ENSEMBL	RBL2	ENST00000379935	ENSEMBL	N/A	18971253	PAZAR	hg18	1	chr7	158225505	158225823
OREG1797656	Homo sapiens	N/A	TRANSCRIPTION FACTOR BINDING SITE	ESYT2	ENSG00000117868	ENSEMBL	RBL2	ENST00000379935	ENSEMBL	N/A	18971253	PAZAR	hg19	1	chr7	158532744	158533062
OREG1797656	Homo sapiens	N/A	TRANSCRIPTION FACTOR BINDING SITE	ESYT2	ENSG00000117868	ENSEMBL	RBL2	ENST00000379935	ENSEMBL	N/A	18971253	PAZAR	hg38	1	chr7	158740053	158740371
OREG1797657	Homo sapiens	N/A	TRANSCRIPTION FACTOR BINDING SITE	ESYT2	ENSG00000117868	ENSEMBL	RBL2	ENST00000379935	ENSEMBL	N/A	18971253	PAZAR	hg18	1	chr7	158303812	158304406
OREG1797657	Homo sapiens	N/A	TRANSCRIPTION FACTOR BINDING SITE	ESYT2	ENSG00000117868	ENSEMBL	RBL2	ENST00000379935	ENSEMBL	N/A	18971253	PAZAR	hg19	1	chr7	158611051	158611645
OREG1797657	Homo sapiens	N/A	TRANSCRIPTION FACTOR BINDING SITE	ESYT2	ENSG00000117868	ENSEMBL	RBL2	ENST00000379935	ENSEMBL	N/A	18971253	PAZAR	hg38	1	chr7	158818360	158818954
OREG1797658	Homo sapiens	N/A	TRANSCRIPTION FACTOR BINDING SITE	ESYT2	ENSG00000117868	ENSEMBL	RBL2	ENST00000379935	ENSEMBL	N/A	18971253	PAZAR	hg18	1	chr7	158306803	158307073
OREG1797658	Homo sapiens	N/A	TRANSCRIPTION FACTOR BINDING SITE	ESYT2	ENSG00000117868	ENSEMBL	RBL2	ENST00000379935	ENSEMBL	N/A	18971253	PAZAR	hg19	1	chr7	158614042	158614312
OREG1797658	Homo sapiens	N/A	TRANSCRIPTION FACTOR BINDING SITE	ESYT2	ENSG00000117868	ENSEMBL	RBL2	ENST00000379935	ENSEMBL	N/A	18971253	PAZAR	hg38	1	chr7	158821351	158821621
OREG1797659	Homo sapiens	N/A	TRANSCRIPTION FACTOR BINDING SITE	ESYT2	ENSG00000117868	ENSEMBL	RBL2	ENST00000379935	ENSEMBL	N/A	18971253	PAZAR	hg18	1	chr7	158314986	158315391
OREG1797659	Homo sapiens	N/A	TRANSCRIPTION FACTOR BINDING SITE	ESYT2	ENSG00000117868	ENSEMBL	RBL2	ENST00000379935	ENSEMBL	N/A	18971253	PAZAR	hg19	1	chr7	158622225	158622630
OREG1797659	Homo sapiens	N/A	TRANSCRIPTION FACTOR BINDING SITE	ESYT2	ENSG00000117868	ENSEMBL	RBL2	ENST00000379935	ENSEMBL	N/A	18971253	PAZAR	hg38	1	chr7	158829534	158829939
OREG1797660	Homo sapiens	N/A	TRANSCRIPTION FACTOR BINDING SITE	TUBA1A	ENSG00000167552	ENSEMBL	RBL2	ENST00000379935	ENSEMBL	N/A	18971253	PAZAR	hg18	1	chr12	47868003	47868253
OREG1797660	Homo sapiens	N/A	TRANSCRIPTION FACTOR BINDING SITE	TUBA1A	ENSG00000167552	ENSEMBL	RBL2	ENST00000379935	ENSEMBL	N/A	18971253	PAZAR	hg19	1	chr12	49581736	49581986
OREG1797660	Homo sapiens	N/A	TRANSCRIPTION FACTOR BINDING SITE	TUBA1A	ENSG00000167552	ENSEMBL	RBL2	ENST00000379935	ENSEMBL	N/A	18971253	PAZAR	hg38	1	chr12	49187953	49188203
OREG1797661	Homo sapiens	N/A	TRANSCRIPTION FACTOR BINDING SITE	TUBA1A	ENSG00000167552	ENSEMBL	RBL2	ENST00000379935	ENSEMBL	N/A	18971253	PAZAR	hg18	1	chr12	47868305	47868699
OREG1797661	Homo sapiens	N/A	TRANSCRIPTION FACTOR BINDING SITE	TUBA1A	ENSG00000167552	ENSEMBL	RBL2	ENST00000379935	ENSEMBL	N/A	18971253	PAZAR	hg19	1	chr12	49582038	49582432
OREG1797661	Homo sapiens	N/A	TRANSCRIPTION FACTOR BINDING SITE	TUBA1A	ENSG00000167552	ENSEMBL	RBL2	ENST00000379935	ENSEMBL	N/A	18971253	PAZAR	hg38	1	chr12	49188255	49188649
OREG1797662	Homo sapiens	N/A	TRANSCRIPTION FACTOR BINDING SITE	TUBA1A	ENSG00000167552	ENSEMBL	RBL2	ENST00000379935	ENSEMBL	N/A	18971253	PAZAR	hg18	1	chr12	47868990	47869473
OREG1797662	Homo sapiens	N/A	TRANSCRIPTION FACTOR BINDING SITE	TUBA1A	ENSG00000167552	ENSEMBL	RBL2	ENST00000379935	ENSEMBL	N/A	18971253	PAZAR	hg19	1	chr12	49582723	49583206
OREG1797662	Homo sapiens	N/A	TRANSCRIPTION FACTOR BINDING SITE	TUBA1A	ENSG00000167552	ENSEMBL	RBL2	ENST00000379935	ENSEMBL	N/A	18971253	PAZAR	hg38	1	chr12	49188940	49189423
OREG1797663	Homo sapiens	N/A	TRANSCRIPTION FACTOR BINDING SITE	TPBG	ENSG00000146242	ENSEMBL	RBL2	ENST00000379935	ENSEMBL	N/A	18971253	PAZAR	hg18	1	chr6	83129221	83129591
OREG1797663	Homo sapiens	N/A	TRANSCRIPTION FACTOR BINDING SITE	TPBG	ENSG00000146242	ENSEMBL	RBL2	ENST00000379935	ENSEMBL	N/A	18971253	PAZAR	hg19	1	chr6	83072502	83072872
OREG1797663	Homo sapiens	N/A	TRANSCRIPTION FACTOR BINDING SITE	TPBG	ENSG00000146242	ENSEMBL	RBL2	ENST00000379935	ENSEMBL	N/A	18971253	PAZAR	hg38	1	chr6	82362785	82363155
OREG1797664	Homo sapiens	N/A	TRANSCRIPTION FACTOR BINDING SITE	TPBG	ENSG00000146242	ENSEMBL	RBL2	ENST00000379935	ENSEMBL	N/A	18971253	PAZAR	hg18	1	chr6	83129593	83130007
OREG1797664	Homo sapiens	N/A	TRANSCRIPTION FACTOR BINDING SITE	TPBG	ENSG00000146242	ENSEMBL	RBL2	ENST00000379935	ENSEMBL	N/A	18971253	PAZAR	hg19	1	chr6	83072874	83073288
OREG1797664	Homo sapiens	N/A	TRANSCRIPTION FACTOR BINDING SITE	TPBG	ENSG00000146242	ENSEMBL	RBL2	ENST00000379935	ENSEMBL	N/A	18971253	PAZAR	hg38	1	chr6	82363157	82363571
OREG1797665	Homo sapiens	N/A	TRANSCRIPTION FACTOR BINDING SITE	TPBG	ENSG00000146242	ENSEMBL	RBL2	ENST00000379935	ENSEMBL	N/A	18971253	PAZAR	hg18	1	chr6	83130262	83130845
OREG1797665	Homo sapiens	N/A	TRANSCRIPTION FACTOR BINDING SITE	TPBG	ENSG00000146242	ENSEMBL	RBL2	ENST00000379935	ENSEMBL	N/A	18971253	PAZAR	hg19	1	chr6	83073543	83074126
OREG1797665	Homo sapiens	N/A	TRANSCRIPTION FACTOR BINDING SITE	TPBG	ENSG00000146242	ENSEMBL	RBL2	ENST00000379935	ENSEMBL	N/A	18971253	PAZAR	hg38	1	chr6	82363826	82364409
OREG1797666	Homo sapiens	N/A	TRANSCRIPTION FACTOR BINDING SITE	OSBPL5	ENSG00000021762	ENSEMBL	RBL2	ENST00000379935	ENSEMBL	N/A	18971253	PAZAR	hg18	1	chr11	3073554	3073860
OREG1797666	Homo sapiens	N/A	TRANSCRIPTION FACTOR BINDING SITE	OSBPL5	ENSG00000021762	ENSEMBL	RBL2	ENST00000379935	ENSEMBL	N/A	18971253	PAZAR	hg19	1	chr11	3116978	3117284
OREG1797666	Homo sapiens	N/A	TRANSCRIPTION FACTOR BINDING SITE	OSBPL5	ENSG00000021762	ENSEMBL	RBL2	ENST00000379935	ENSEMBL	N/A	18971253	PAZAR	hg38	1	chr11	3095748	3096054
OREG1797667	Homo sapiens	N/A	TRANSCRIPTION FACTOR BINDING SITE	OSBPL5	ENSG00000021762	ENSEMBL	RBL2	ENST00000379935	ENSEMBL	N/A	18971253	PAZAR	hg18	1	chr11	3073865	3074103
OREG1797667	Homo sapiens	N/A	TRANSCRIPTION FACTOR BINDING SITE	OSBPL5	ENSG00000021762	ENSEMBL	RBL2	ENST00000379935	ENSEMBL	N/A	18971253	PAZAR	hg19	1	chr11	3117289	3117527
OREG1797667	Homo sapiens	N/A	TRANSCRIPTION FACTOR BINDING SITE	OSBPL5	ENSG00000021762	ENSEMBL	RBL2	ENST00000379935	ENSEMBL	N/A	18971253	PAZAR	hg38	1	chr11	3096059	3096297
OREG1797668	Homo sapiens	N/A	TRANSCRIPTION FACTOR BINDING SITE	NLE1	ENSG00000073536	ENSEMBL	RBL2	ENST00000379935	ENSEMBL	N/A	18971253	PAZAR	hg18	1	chr17	30493359	30493579
OREG1797668	Homo sapiens	N/A	TRANSCRIPTION FACTOR BINDING SITE	NLE1	ENSG00000073536	ENSEMBL	RBL2	ENST00000379935	ENSEMBL	N/A	18971253	PAZAR	hg19	1	chr17	33469246	33469466
OREG1797668	Homo sapiens	N/A	TRANSCRIPTION FACTOR BINDING SITE	NLE1	ENSG00000073536	ENSEMBL	RBL2	ENST00000379935	ENSEMBL	N/A	18971253	PAZAR	hg38	1	chr17	35142227	35142447
OREG1797669	Homo sapiens	N/A	TRANSCRIPTION FACTOR BINDING SITE	SLC9A9	ENSG00000181804	ENSEMBL	RBL2	ENST00000379935	ENSEMBL	N/A	18971253	PAZAR	hg18	1	chr3	144644390	144644527
OREG1797669	Homo sapiens	N/A	TRANSCRIPTION FACTOR BINDING SITE	SLC9A9	ENSG00000181804	ENSEMBL	RBL2	ENST00000379935	ENSEMBL	N/A	18971253	PAZAR	hg19	1	chr3	143161700	143161837
OREG1797669	Homo sapiens	N/A	TRANSCRIPTION FACTOR BINDING SITE	SLC9A9	ENSG00000181804	ENSEMBL	RBL2	ENST00000379935	ENSEMBL	N/A	18971253	PAZAR	hg38	1	chr3	143442858	143442995
OREG1797670	Homo sapiens	N/A	TRANSCRIPTION FACTOR BINDING SITE	PSTK	ENSG00000179988	ENSEMBL	RBL2	ENST00000379935	ENSEMBL	N/A	18971253	PAZAR	hg18	1	chr10	124703607	124704251
OREG1797670	Homo sapiens	N/A	TRANSCRIPTION FACTOR BINDING SITE	PSTK	ENSG00000179988	ENSEMBL	RBL2	ENST00000379935	ENSEMBL	N/A	18971253	PAZAR	hg19	1	chr10	124713617	124714261
OREG1797670	Homo sapiens	N/A	TRANSCRIPTION FACTOR BINDING SITE	PSTK	ENSG00000179988	ENSEMBL	RBL2	ENST00000379935	ENSEMBL	N/A	18971253	PAZAR	hg38	1	chr10	122954101	122954745
OREG1797671	Homo sapiens	N/A	TRANSCRIPTION FACTOR BINDING SITE	PSTK	ENSG00000179988	ENSEMBL	RBL2	ENST00000379935	ENSEMBL	N/A	18971253	PAZAR	hg18	1	chr10	124729859	124730482
OREG1797671	Homo sapiens	N/A	TRANSCRIPTION FACTOR BINDING SITE	PSTK	ENSG00000179988	ENSEMBL	RBL2	ENST00000379935	ENSEMBL	N/A	18971253	PAZAR	hg19	1	chr10	124739869	124740492
OREG1797671	Homo sapiens	N/A	TRANSCRIPTION FACTOR BINDING SITE	PSTK	ENSG00000179988	ENSEMBL	RBL2	ENST00000379935	ENSEMBL	N/A	18971253	PAZAR	hg38	1	chr10	122980353	122980976
OREG1797672	Homo sapiens	N/A	TRANSCRIPTION FACTOR BINDING SITE	ZNF684	ENSG00000117010	ENSEMBL	RBL2	ENST00000379935	ENSEMBL	N/A	18971253	PAZAR	hg18	1	chr1	40769358	40770436
OREG1797672	Homo sapiens	N/A	TRANSCRIPTION FACTOR BINDING SITE	ZNF684	ENSG00000117010	ENSEMBL	RBL2	ENST00000379935	ENSEMBL	N/A	18971253	PAZAR	hg19	1	chr1	40996771	40997849
OREG1797672	Homo sapiens	N/A	TRANSCRIPTION FACTOR BINDING SITE	ZNF684	ENSG00000117010	ENSEMBL	RBL2	ENST00000379935	ENSEMBL	N/A	18971253	PAZAR	hg38	1	chr1	40531099	40532177
OREG1797673	Homo sapiens	N/A	TRANSCRIPTION FACTOR BINDING SITE	LRIG2	ENSG00000198799	ENSEMBL	RBL2	ENST00000379935	ENSEMBL	N/A	18971253	PAZAR	hg18	1	chr1	113417028	113417566
OREG1797673	Homo sapiens	N/A	TRANSCRIPTION FACTOR BINDING SITE	LRIG2	ENSG00000198799	ENSEMBL	RBL2	ENST00000379935	ENSEMBL	N/A	18971253	PAZAR	hg19	1	chr1	113615505	113616043
OREG1797673	Homo sapiens	N/A	TRANSCRIPTION FACTOR BINDING SITE	LRIG2	ENSG00000198799	ENSEMBL	RBL2	ENST00000379935	ENSEMBL	N/A	18971253	PAZAR	hg38	1	chr1	113072883	113073421
OREG1797674	Homo sapiens	N/A	TRANSCRIPTION FACTOR BINDING SITE	LRIG2	ENSG00000198799	ENSEMBL	RBL2	ENST00000379935	ENSEMBL	N/A	18971253	PAZAR	hg18	1	chr1	113485865	113486003
OREG1797674	Homo sapiens	N/A	TRANSCRIPTION FACTOR BINDING SITE	LRIG2	ENSG00000198799	ENSEMBL	RBL2	ENST00000379935	ENSEMBL	N/A	18971253	PAZAR	hg19	1	chr1	113684342	113684480
OREG1797674	Homo sapiens	N/A	TRANSCRIPTION FACTOR BINDING SITE	LRIG2	ENSG00000198799	ENSEMBL	RBL2	ENST00000379935	ENSEMBL	N/A	18971253	PAZAR	hg38	1	chr1	113141720	113141858
OREG1797675	Homo sapiens	N/A	TRANSCRIPTION FACTOR BINDING SITE	GGT6	ENSG00000167741	ENSEMBL	RBL2	ENST00000379935	ENSEMBL	N/A	18971253	PAZAR	hg18	1	chr17	4405251	4406055
OREG1797675	Homo sapiens	N/A	TRANSCRIPTION FACTOR BINDING SITE	GGT6	ENSG00000167741	ENSEMBL	RBL2	ENST00000379935	ENSEMBL	N/A	18971253	PAZAR	hg19	1	chr17	4458502	4459306
OREG1797675	Homo sapiens	N/A	TRANSCRIPTION FACTOR BINDING SITE	GGT6	ENSG00000167741	ENSEMBL	RBL2	ENST00000379935	ENSEMBL	N/A	18971253	PAZAR	hg38	1	chr17	4555207	4556011
OREG1797676	Homo sapiens	N/A	TRANSCRIPTION FACTOR BINDING SITE	GGT6	ENSG00000167741	ENSEMBL	RBL2	ENST00000379935	ENSEMBL	N/A	18971253	PAZAR	hg18	1	chr17	4415614	4416024
OREG1797676	Homo sapiens	N/A	TRANSCRIPTION FACTOR BINDING SITE	GGT6	ENSG00000167741	ENSEMBL	RBL2	ENST00000379935	ENSEMBL	N/A	18971253	PAZAR	hg19	1	chr17	4468865	4469275
OREG1797676	Homo sapiens	N/A	TRANSCRIPTION FACTOR BINDING SITE	GGT6	ENSG00000167741	ENSEMBL	RBL2	ENST00000379935	ENSEMBL	N/A	18971253	PAZAR	hg38	1	chr17	4565570	4565980
OREG1797677	Homo sapiens	N/A	TRANSCRIPTION FACTOR BINDING SITE	ZC3H7A	ENSG00000122299	ENSEMBL	RBL2	ENST00000379935	ENSEMBL	N/A	18971253	PAZAR	hg18	1	chr16	11798564	11799194
OREG1797677	Homo sapiens	N/A	TRANSCRIPTION FACTOR BINDING SITE	ZC3H7A	ENSG00000122299	ENSEMBL	RBL2	ENST00000379935	ENSEMBL	N/A	18971253	PAZAR	hg19	1	chr16	11891063	11891693
OREG1797677	Homo sapiens	N/A	TRANSCRIPTION FACTOR BINDING SITE	ZC3H7A	ENSG00000122299	ENSEMBL	RBL2	ENST00000379935	ENSEMBL	N/A	18971253	PAZAR	hg38	1	chr16	11797207	11797837
OREG1797678	Homo sapiens	N/A	TRANSCRIPTION FACTOR BINDING SITE	LRRC14	ENSG00000160959	ENSEMBL	RBL2	ENST00000379935	ENSEMBL	N/A	18971253	PAZAR	hg18	1	chr8	145713965	145714228
OREG1797678	Homo sapiens	N/A	TRANSCRIPTION FACTOR BINDING SITE	LRRC14	ENSG00000160959	ENSEMBL	RBL2	ENST00000379935	ENSEMBL	N/A	18971253	PAZAR	hg19	1	chr8	145743157	145743420
OREG1797678	Homo sapiens	N/A	TRANSCRIPTION FACTOR BINDING SITE	LRRC14	ENSG00000160959	ENSEMBL	RBL2	ENST00000379935	ENSEMBL	N/A	18971253	PAZAR	hg38	1	chr8	144517773	144518036
OREG1797679	Homo sapiens	N/A	TRANSCRIPTION FACTOR BINDING SITE	SLC9B2	ENSG00000164038	ENSEMBL	RBL2	ENST00000379935	ENSEMBL	N/A	18971253	PAZAR	hg18	1	chr4	104159839	104160493
OREG1797679	Homo sapiens	N/A	TRANSCRIPTION FACTOR BINDING SITE	SLC9B2	ENSG00000164038	ENSEMBL	RBL2	ENST00000379935	ENSEMBL	N/A	18971253	PAZAR	hg19	1	chr4	103940390	103941044
OREG1797679	Homo sapiens	N/A	TRANSCRIPTION FACTOR BINDING SITE	SLC9B2	ENSG00000164038	ENSEMBL	RBL2	ENST00000379935	ENSEMBL	N/A	18971253	PAZAR	hg38	1	chr4	103019233	103019887
OREG1797680	Homo sapiens	N/A	TRANSCRIPTION FACTOR BINDING SITE	RNU6-718P	ENSG00000251975	ENSEMBL	RBL2	ENST00000379935	ENSEMBL	N/A	18971253	PAZAR	hg18	1	chr5	119502804	119503086
OREG1797680	Homo sapiens	N/A	TRANSCRIPTION FACTOR BINDING SITE	RNU6-718P	ENSG00000251975	ENSEMBL	RBL2	ENST00000379935	ENSEMBL	N/A	18971253	PAZAR	hg19	1	chr5	119474905	119475187
OREG1797680	Homo sapiens	N/A	TRANSCRIPTION FACTOR BINDING SITE	RNU6-718P	ENSG00000251975	ENSEMBL	RBL2	ENST00000379935	ENSEMBL	N/A	18971253	PAZAR	hg38	1	chr5	120139210	120139492
OREG1797681	Homo sapiens	N/A	TRANSCRIPTION FACTOR BINDING SITE	RAD18	ENSG00000070950	ENSEMBL	RBL2	ENST00000379935	ENSEMBL	N/A	18971253	PAZAR	hg18	1	chr3	8979614	8980458
OREG1797681	Homo sapiens	N/A	TRANSCRIPTION FACTOR BINDING SITE	RAD18	ENSG00000070950	ENSEMBL	RBL2	ENST00000379935	ENSEMBL	N/A	18971253	PAZAR	hg19	1	chr3	9004614	9005458
OREG1797681	Homo sapiens	N/A	TRANSCRIPTION FACTOR BINDING SITE	RAD18	ENSG00000070950	ENSEMBL	RBL2	ENST00000379935	ENSEMBL	N/A	18971253	PAZAR	hg38	1	chr3	8962930	8963774
OREG1797682	Homo sapiens	N/A	TRANSCRIPTION FACTOR BINDING SITE	BLOC1S6	ENSG00000104164	ENSEMBL	RBL2	ENST00000379935	ENSEMBL	N/A	18971253	PAZAR	hg18	1	chr15	43666057	43666330
OREG1797682	Homo sapiens	N/A	TRANSCRIPTION FACTOR BINDING SITE	BLOC1S6	ENSG00000104164	ENSEMBL	RBL2	ENST00000379935	ENSEMBL	N/A	18971253	PAZAR	hg19	1	chr15	45878765	45879038
OREG1797682	Homo sapiens	N/A	TRANSCRIPTION FACTOR BINDING SITE	BLOC1S6	ENSG00000104164	ENSEMBL	RBL2	ENST00000379935	ENSEMBL	N/A	18971253	PAZAR	hg38	1	chr15	45586567	45586840
OREG1797683	Homo sapiens	N/A	TRANSCRIPTION FACTOR BINDING SITE	BLOC1S6	ENSG00000104164	ENSEMBL	RBL2	ENST00000379935	ENSEMBL	N/A	18971253	PAZAR	hg18	1	chr15	43666342	43666984
OREG1797683	Homo sapiens	N/A	TRANSCRIPTION FACTOR BINDING SITE	BLOC1S6	ENSG00000104164	ENSEMBL	RBL2	ENST00000379935	ENSEMBL	N/A	18971253	PAZAR	hg19	1	chr15	45879050	45879692
OREG1797683	Homo sapiens	N/A	TRANSCRIPTION FACTOR BINDING SITE	BLOC1S6	ENSG00000104164	ENSEMBL	RBL2	ENST00000379935	ENSEMBL	N/A	18971253	PAZAR	hg38	1	chr15	45586852	45587494
OREG1797684	Homo sapiens	N/A	TRANSCRIPTION FACTOR BINDING SITE	BLOC1S6	ENSG00000104164	ENSEMBL	RBL2	ENST00000379935	ENSEMBL	N/A	18971253	PAZAR	hg18	1	chr15	43667050	43667361
OREG1797684	Homo sapiens	N/A	TRANSCRIPTION FACTOR BINDING SITE	BLOC1S6	ENSG00000104164	ENSEMBL	RBL2	ENST00000379935	ENSEMBL	N/A	18971253	PAZAR	hg19	1	chr15	45879758	45880069
OREG1797684	Homo sapiens	N/A	TRANSCRIPTION FACTOR BINDING SITE	BLOC1S6	ENSG00000104164	ENSEMBL	RBL2	ENST00000379935	ENSEMBL	N/A	18971253	PAZAR	hg38	1	chr15	45587560	45587871
OREG1797685	Homo sapiens	N/A	TRANSCRIPTION FACTOR BINDING SITE	GAN	ENSG00000127688	ENSEMBL	RBL2	ENST00000379935	ENSEMBL	N/A	18971253	PAZAR	hg18	1	chr16	79905623	79906048
OREG1797685	Homo sapiens	N/A	TRANSCRIPTION FACTOR BINDING SITE	GAN	ENSG00000127688	ENSEMBL	RBL2	ENST00000379935	ENSEMBL	N/A	18971253	PAZAR	hg19	1	chr16	81348122	81348547
OREG1797685	Homo sapiens	N/A	TRANSCRIPTION FACTOR BINDING SITE	GAN	ENSG00000127688	ENSEMBL	RBL2	ENST00000379935	ENSEMBL	N/A	18971253	PAZAR	hg38	1	chr16	81314517	81314942
OREG1797686	Homo sapiens	N/A	TRANSCRIPTION FACTOR BINDING SITE	SLC25A3	ENSG00000075415	ENSEMBL	RBL2	ENST00000379935	ENSEMBL	N/A	18971253	PAZAR	hg18	1	chr12	97511284	97511824
OREG1797686	Homo sapiens	N/A	TRANSCRIPTION FACTOR BINDING SITE	SLC25A3	ENSG00000075415	ENSEMBL	RBL2	ENST00000379935	ENSEMBL	N/A	18971253	PAZAR	hg19	1	chr12	98987153	98987693
OREG1797686	Homo sapiens	N/A	TRANSCRIPTION FACTOR BINDING SITE	SLC25A3	ENSG00000075415	ENSEMBL	RBL2	ENST00000379935	ENSEMBL	N/A	18971253	PAZAR	hg38	1	chr12	98593375	98593915
OREG1797687	Homo sapiens	N/A	TRANSCRIPTION FACTOR BINDING SITE	CRABP2	ENSG00000143320	ENSEMBL	RBL2	ENST00000379935	ENSEMBL	N/A	18971253	PAZAR	hg18	1	chr1	154941490	154941693
OREG1797687	Homo sapiens	N/A	TRANSCRIPTION FACTOR BINDING SITE	CRABP2	ENSG00000143320	ENSEMBL	RBL2	ENST00000379935	ENSEMBL	N/A	18971253	PAZAR	hg19	1	chr1	156674866	156675069
OREG1797687	Homo sapiens	N/A	TRANSCRIPTION FACTOR BINDING SITE	CRABP2	ENSG00000143320	ENSEMBL	RBL2	ENST00000379935	ENSEMBL	N/A	18971253	PAZAR	hg38	1	chr1	156705074	156705277
OREG1797688	Homo sapiens	N/A	TRANSCRIPTION FACTOR BINDING SITE	CRABP2	ENSG00000143320	ENSEMBL	RBL2	ENST00000379935	ENSEMBL	N/A	18971253	PAZAR	hg18	1	chr1	154942192	154942439
OREG1797688	Homo sapiens	N/A	TRANSCRIPTION FACTOR BINDING SITE	CRABP2	ENSG00000143320	ENSEMBL	RBL2	ENST00000379935	ENSEMBL	N/A	18971253	PAZAR	hg19	1	chr1	156675568	156675815
OREG1797688	Homo sapiens	N/A	TRANSCRIPTION FACTOR BINDING SITE	CRABP2	ENSG00000143320	ENSEMBL	RBL2	ENST00000379935	ENSEMBL	N/A	18971253	PAZAR	hg38	1	chr1	156705776	156706023
OREG1797689	Homo sapiens	N/A	TRANSCRIPTION FACTOR BINDING SITE	WDPCP	ENSG00000143951	ENSEMBL	RBL2	ENST00000379935	ENSEMBL	N/A	18971253	PAZAR	hg18	1	chr2	63668804	63669865
OREG1797689	Homo sapiens	N/A	TRANSCRIPTION FACTOR BINDING SITE	WDPCP	ENSG00000143951	ENSEMBL	RBL2	ENST00000379935	ENSEMBL	N/A	18971253	PAZAR	hg19	1	chr2	63815300	63816361
OREG1797689	Homo sapiens	N/A	TRANSCRIPTION FACTOR BINDING SITE	WDPCP	ENSG00000143951	ENSEMBL	RBL2	ENST00000379935	ENSEMBL	N/A	18971253	PAZAR	hg38	1	chr2	63588166	63589227
OREG1797690	Homo sapiens	N/A	TRANSCRIPTION FACTOR BINDING SITE	BRD8	ENSG00000112983	ENSEMBL	RBL2	ENST00000379935	ENSEMBL	N/A	18971253	PAZAR	hg18	1	chr5	137541990	137543524
OREG1797690	Homo sapiens	N/A	TRANSCRIPTION FACTOR BINDING SITE	BRD8	ENSG00000112983	ENSEMBL	RBL2	ENST00000379935	ENSEMBL	N/A	18971253	PAZAR	hg19	1	chr5	137514091	137515625
OREG1797690	Homo sapiens	N/A	TRANSCRIPTION FACTOR BINDING SITE	BRD8	ENSG00000112983	ENSEMBL	RBL2	ENST00000379935	ENSEMBL	N/A	18971253	PAZAR	hg38	1	chr5	138178402	138179936
OREG1797691	Homo sapiens	N/A	TRANSCRIPTION FACTOR BINDING SITE	PLEKHA5	ENSG00000052126	ENSEMBL	RBL2	ENST00000379935	ENSEMBL	N/A	18971253	PAZAR	hg18	1	chr12	19075330	19075542
OREG1797691	Homo sapiens	N/A	TRANSCRIPTION FACTOR BINDING SITE	PLEKHA5	ENSG00000052126	ENSEMBL	RBL2	ENST00000379935	ENSEMBL	N/A	18971253	PAZAR	hg19	1	chr12	19184063	19184275
OREG1797691	Homo sapiens	N/A	TRANSCRIPTION FACTOR BINDING SITE	PLEKHA5	ENSG00000052126	ENSEMBL	RBL2	ENST00000379935	ENSEMBL	N/A	18971253	PAZAR	hg38	1	chr12	19031129	19031341
OREG1797692	Homo sapiens	N/A	TRANSCRIPTION FACTOR BINDING SITE	ZNF516	ENSG00000101493	ENSEMBL	RBL2	ENST00000379935	ENSEMBL	N/A	18971253	PAZAR	hg18	1	chr18	72292286	72292485
OREG1797692	Homo sapiens	N/A	TRANSCRIPTION FACTOR BINDING SITE	ZNF516	ENSG00000101493	ENSEMBL	RBL2	ENST00000379935	ENSEMBL	N/A	18971253	PAZAR	hg19	1	chr18	74163298	74163497
OREG1797692	Homo sapiens	N/A	TRANSCRIPTION FACTOR BINDING SITE	ZNF516	ENSG00000101493	ENSEMBL	RBL2	ENST00000379935	ENSEMBL	N/A	18971253	PAZAR	hg38	1	chr18	76451342	76451541
OREG1797693	Homo sapiens	N/A	TRANSCRIPTION FACTOR BINDING SITE	ZNF516	ENSG00000101493	ENSEMBL	RBL2	ENST00000379935	ENSEMBL	N/A	18971253	PAZAR	hg18	1	chr18	72293523	72293845
OREG1797693	Homo sapiens	N/A	TRANSCRIPTION FACTOR BINDING SITE	ZNF516	ENSG00000101493	ENSEMBL	RBL2	ENST00000379935	ENSEMBL	N/A	18971253	PAZAR	hg19	1	chr18	74164535	74164857
OREG1797693	Homo sapiens	N/A	TRANSCRIPTION FACTOR BINDING SITE	ZNF516	ENSG00000101493	ENSEMBL	RBL2	ENST00000379935	ENSEMBL	N/A	18971253	PAZAR	hg38	1	chr18	76452579	76452901
OREG1797694	Homo sapiens	N/A	TRANSCRIPTION FACTOR BINDING SITE	ZNF516	ENSG00000101493	ENSEMBL	RBL2	ENST00000379935	ENSEMBL	N/A	18971253	PAZAR	hg18	1	chr18	72333799	72334087
OREG1797694	Homo sapiens	N/A	TRANSCRIPTION FACTOR BINDING SITE	ZNF516	ENSG00000101493	ENSEMBL	RBL2	ENST00000379935	ENSEMBL	N/A	18971253	PAZAR	hg19	1	chr18	74204811	74205099
OREG1797694	Homo sapiens	N/A	TRANSCRIPTION FACTOR BINDING SITE	ZNF516	ENSG00000101493	ENSEMBL	RBL2	ENST00000379935	ENSEMBL	N/A	18971253	PAZAR	hg38	1	chr18	76492855	76493143
OREG1797695	Homo sapiens	N/A	TRANSCRIPTION FACTOR BINDING SITE	ZNF516	ENSG00000101493	ENSEMBL	RBL2	ENST00000379935	ENSEMBL	N/A	18971253	PAZAR	hg18	1	chr18	72366184	72366366
OREG1797695	Homo sapiens	N/A	TRANSCRIPTION FACTOR BINDING SITE	ZNF516	ENSG00000101493	ENSEMBL	RBL2	ENST00000379935	ENSEMBL	N/A	18971253	PAZAR	hg19	1	chr18	74237196	74237378
OREG1797695	Homo sapiens	N/A	TRANSCRIPTION FACTOR BINDING SITE	ZNF516	ENSG00000101493	ENSEMBL	RBL2	ENST00000379935	ENSEMBL	N/A	18971253	PAZAR	hg38	1	chr18	76525239	76525421
OREG1797696	Homo sapiens	N/A	TRANSCRIPTION FACTOR BINDING SITE	ZNF516	ENSG00000101493	ENSEMBL	RBL2	ENST00000379935	ENSEMBL	N/A	18971253	PAZAR	hg18	1	chr18	72369535	72369853
OREG1797696	Homo sapiens	N/A	TRANSCRIPTION FACTOR BINDING SITE	ZNF516	ENSG00000101493	ENSEMBL	RBL2	ENST00000379935	ENSEMBL	N/A	18971253	PAZAR	hg19	1	chr18	74240547	74240865
OREG1797696	Homo sapiens	N/A	TRANSCRIPTION FACTOR BINDING SITE	ZNF516	ENSG00000101493	ENSEMBL	RBL2	ENST00000379935	ENSEMBL	N/A	18971253	PAZAR	hg38	1	chr18	76528590	76528908
OREG1797697	Homo sapiens	N/A	TRANSCRIPTION FACTOR BINDING SITE	ZNF516	ENSG00000101493	ENSEMBL	RBL2	ENST00000379935	ENSEMBL	N/A	18971253	PAZAR	hg18	1	chr18	72369930	72370083
OREG1797697	Homo sapiens	N/A	TRANSCRIPTION FACTOR BINDING SITE	ZNF516	ENSG00000101493	ENSEMBL	RBL2	ENST00000379935	ENSEMBL	N/A	18971253	PAZAR	hg19	1	chr18	74240942	74241095
OREG1797697	Homo sapiens	N/A	TRANSCRIPTION FACTOR BINDING SITE	ZNF516	ENSG00000101493	ENSEMBL	RBL2	ENST00000379935	ENSEMBL	N/A	18971253	PAZAR	hg38	1	chr18	76528985	76529138
OREG1797698	Homo sapiens	N/A	TRANSCRIPTION FACTOR BINDING SITE	ESD	ENSG00000139684	ENSEMBL	RBL2	ENST00000379935	ENSEMBL	N/A	18971253	PAZAR	hg18	1	chr13	46268949	46269603
OREG1797698	Homo sapiens	N/A	TRANSCRIPTION FACTOR BINDING SITE	ESD	ENSG00000139684	ENSEMBL	RBL2	ENST00000379935	ENSEMBL	N/A	18971253	PAZAR	hg19	1	chr13	47370948	47371602
OREG1797698	Homo sapiens	N/A	TRANSCRIPTION FACTOR BINDING SITE	ESD	ENSG00000139684	ENSEMBL	RBL2	ENST00000379935	ENSEMBL	N/A	18971253	PAZAR	hg38	1	chr13	46796813	46797467
OREG1797699	Homo sapiens	N/A	TRANSCRIPTION FACTOR BINDING SITE	GNAI2	ENSG00000114353	ENSEMBL	RBL2	ENST00000379935	ENSEMBL	N/A	18971253	PAZAR	hg18	1	chr3	50239841	50240699
OREG1797699	Homo sapiens	N/A	TRANSCRIPTION FACTOR BINDING SITE	GNAI2	ENSG00000114353	ENSEMBL	RBL2	ENST00000379935	ENSEMBL	N/A	18971253	PAZAR	hg19	1	chr3	50264837	50265695
OREG1797699	Homo sapiens	N/A	TRANSCRIPTION FACTOR BINDING SITE	GNAI2	ENSG00000114353	ENSEMBL	RBL2	ENST00000379935	ENSEMBL	N/A	18971253	PAZAR	hg38	1	chr3	50227405	50228263
OREG1797700	Homo sapiens	N/A	TRANSCRIPTION FACTOR BINDING SITE	GNAI2	ENSG00000114353	ENSEMBL	RBL2	ENST00000379935	ENSEMBL	N/A	18971253	PAZAR	hg18	1	chr3	50259074	50259324
OREG1797700	Homo sapiens	N/A	TRANSCRIPTION FACTOR BINDING SITE	GNAI2	ENSG00000114353	ENSEMBL	RBL2	ENST00000379935	ENSEMBL	N/A	18971253	PAZAR	hg19	1	chr3	50284070	50284320
OREG1797700	Homo sapiens	N/A	TRANSCRIPTION FACTOR BINDING SITE	GNAI2	ENSG00000114353	ENSEMBL	RBL2	ENST00000379935	ENSEMBL	N/A	18971253	PAZAR	hg38	1	chr3	50246638	50246888
OREG1797701	Homo sapiens	N/A	TRANSCRIPTION FACTOR BINDING SITE	GNAI2	ENSG00000114353	ENSEMBL	RBL2	ENST00000379935	ENSEMBL	N/A	18971253	PAZAR	hg18	1	chr3	50272642	50272939
OREG1797701	Homo sapiens	N/A	TRANSCRIPTION FACTOR BINDING SITE	GNAI2	ENSG00000114353	ENSEMBL	RBL2	ENST00000379935	ENSEMBL	N/A	18971253	PAZAR	hg19	1	chr3	50297638	50297935
OREG1797701	Homo sapiens	N/A	TRANSCRIPTION FACTOR BINDING SITE	GNAI2	ENSG00000114353	ENSEMBL	RBL2	ENST00000379935	ENSEMBL	N/A	18971253	PAZAR	hg38	1	chr3	50260206	50260503
OREG1797702	Homo sapiens	N/A	TRANSCRIPTION FACTOR BINDING SITE	GNAI2	ENSG00000114353	ENSEMBL	RBL2	ENST00000379935	ENSEMBL	N/A	18971253	PAZAR	hg18	1	chr3	50272995	50273516
OREG1797702	Homo sapiens	N/A	TRANSCRIPTION FACTOR BINDING SITE	GNAI2	ENSG00000114353	ENSEMBL	RBL2	ENST00000379935	ENSEMBL	N/A	18971253	PAZAR	hg19	1	chr3	50297991	50298512
OREG1797702	Homo sapiens	N/A	TRANSCRIPTION FACTOR BINDING SITE	GNAI2	ENSG00000114353	ENSEMBL	RBL2	ENST00000379935	ENSEMBL	N/A	18971253	PAZAR	hg38	1	chr3	50260559	50261080
OREG1797703	Homo sapiens	N/A	TRANSCRIPTION FACTOR BINDING SITE	GNAI2	ENSG00000114353	ENSEMBL	RBL2	ENST00000379935	ENSEMBL	N/A	18971253	PAZAR	hg18	1	chr3	50275541	50275669
OREG1797703	Homo sapiens	N/A	TRANSCRIPTION FACTOR BINDING SITE	GNAI2	ENSG00000114353	ENSEMBL	RBL2	ENST00000379935	ENSEMBL	N/A	18971253	PAZAR	hg19	1	chr3	50300537	50300665
OREG1797703	Homo sapiens	N/A	TRANSCRIPTION FACTOR BINDING SITE	GNAI2	ENSG00000114353	ENSEMBL	RBL2	ENST00000379935	ENSEMBL	N/A	18971253	PAZAR	hg38	1	chr3	50263105	50263233
OREG1797704	Homo sapiens	N/A	TRANSCRIPTION FACTOR BINDING SITE	ZNF28	ENSG00000198538	ENSEMBL	RBL2	ENST00000379935	ENSEMBL	N/A	18971253	PAZAR	hg18	1	chr19	58298096	58298513
OREG1797704	Homo sapiens	N/A	TRANSCRIPTION FACTOR BINDING SITE	ZNF28	ENSG00000198538	ENSEMBL	RBL2	ENST00000379935	ENSEMBL	N/A	18971253	PAZAR	hg19	1	chr19	53606284	53606701
OREG1797704	Homo sapiens	N/A	TRANSCRIPTION FACTOR BINDING SITE	ZNF28	ENSG00000198538	ENSEMBL	RBL2	ENST00000379935	ENSEMBL	N/A	18971253	PAZAR	hg38	1	chr19	53103031	53103448
OREG1797705	Homo sapiens	N/A	TRANSCRIPTION FACTOR BINDING SITE	ZNF28	ENSG00000198538	ENSEMBL	RBL2	ENST00000379935	ENSEMBL	N/A	18971253	PAZAR	hg18	1	chr19	58298573	58299013
OREG1797705	Homo sapiens	N/A	TRANSCRIPTION FACTOR BINDING SITE	ZNF28	ENSG00000198538	ENSEMBL	RBL2	ENST00000379935	ENSEMBL	N/A	18971253	PAZAR	hg19	1	chr19	53606761	53607201
OREG1797705	Homo sapiens	N/A	TRANSCRIPTION FACTOR BINDING SITE	ZNF28	ENSG00000198538	ENSEMBL	RBL2	ENST00000379935	ENSEMBL	N/A	18971253	PAZAR	hg38	1	chr19	53103508	53103948
OREG1797706	Homo sapiens	N/A	TRANSCRIPTION FACTOR BINDING SITE	CAP1	ENSG00000131236	ENSEMBL	RBL2	ENST00000379935	ENSEMBL	N/A	18971253	PAZAR	hg18	1	chr1	40278113	40279193
OREG1797706	Homo sapiens	N/A	TRANSCRIPTION FACTOR BINDING SITE	CAP1	ENSG00000131236	ENSEMBL	RBL2	ENST00000379935	ENSEMBL	N/A	18971253	PAZAR	hg19	1	chr1	40505526	40506606
OREG1797706	Homo sapiens	N/A	TRANSCRIPTION FACTOR BINDING SITE	CAP1	ENSG00000131236	ENSEMBL	RBL2	ENST00000379935	ENSEMBL	N/A	18971253	PAZAR	hg38	1	chr1	40039854	40040934
OREG1797707	Homo sapiens	N/A	TRANSCRIPTION FACTOR BINDING SITE	CAP1	ENSG00000131236	ENSEMBL	RBL2	ENST00000379935	ENSEMBL	N/A	18971253	PAZAR	hg18	1	chr1	40279294	40279729
OREG1797707	Homo sapiens	N/A	TRANSCRIPTION FACTOR BINDING SITE	CAP1	ENSG00000131236	ENSEMBL	RBL2	ENST00000379935	ENSEMBL	N/A	18971253	PAZAR	hg19	1	chr1	40506707	40507142
OREG1797707	Homo sapiens	N/A	TRANSCRIPTION FACTOR BINDING SITE	CAP1	ENSG00000131236	ENSEMBL	RBL2	ENST00000379935	ENSEMBL	N/A	18971253	PAZAR	hg38	1	chr1	40041035	40041470
OREG1797708	Homo sapiens	N/A	TRANSCRIPTION FACTOR BINDING SITE	CAP1	ENSG00000131236	ENSEMBL	RBL2	ENST00000379935	ENSEMBL	N/A	18971253	PAZAR	hg18	1	chr1	40280975	40281212
OREG1797708	Homo sapiens	N/A	TRANSCRIPTION FACTOR BINDING SITE	CAP1	ENSG00000131236	ENSEMBL	RBL2	ENST00000379935	ENSEMBL	N/A	18971253	PAZAR	hg19	1	chr1	40508388	40508625
OREG1797708	Homo sapiens	N/A	TRANSCRIPTION FACTOR BINDING SITE	CAP1	ENSG00000131236	ENSEMBL	RBL2	ENST00000379935	ENSEMBL	N/A	18971253	PAZAR	hg38	1	chr1	40042716	40042953
OREG1797709	Homo sapiens	N/A	TRANSCRIPTION FACTOR BINDING SITE	NABP2	ENSG00000139579	ENSEMBL	RBL2	ENST00000379935	ENSEMBL	N/A	18971253	PAZAR	hg18	1	chr12	54904013	54904578
OREG1797709	Homo sapiens	N/A	TRANSCRIPTION FACTOR BINDING SITE	NABP2	ENSG00000139579	ENSEMBL	RBL2	ENST00000379935	ENSEMBL	N/A	18971253	PAZAR	hg19	1	chr12	56617746	56618311
OREG1797709	Homo sapiens	N/A	TRANSCRIPTION FACTOR BINDING SITE	NABP2	ENSG00000139579	ENSEMBL	RBL2	ENST00000379935	ENSEMBL	N/A	18971253	PAZAR	hg38	1	chr12	56223962	56224527
OREG1797710	Homo sapiens	N/A	TRANSCRIPTION FACTOR BINDING SITE	DLGAP5	ENSG00000126787	ENSEMBL	RBL2	ENST00000379935	ENSEMBL	N/A	18971253	PAZAR	hg18	1	chr14	54727399	54728681
OREG1797710	Homo sapiens	N/A	TRANSCRIPTION FACTOR BINDING SITE	DLGAP5	ENSG00000126787	ENSEMBL	RBL2	ENST00000379935	ENSEMBL	N/A	18971253	PAZAR	hg19	1	chr14	55657646	55658928
OREG1797710	Homo sapiens	N/A	TRANSCRIPTION FACTOR BINDING SITE	DLGAP5	ENSG00000126787	ENSEMBL	RBL2	ENST00000379935	ENSEMBL	N/A	18971253	PAZAR	hg38	1	chr14	55190928	55192210
OREG1797711	Homo sapiens	N/A	TRANSCRIPTION FACTOR BINDING SITE	TMEM140	ENSG00000146859	ENSEMBL	RBL2	ENST00000379935	ENSEMBL	N/A	18971253	PAZAR	hg18	1	chr7	134483860	134483993
OREG1797711	Homo sapiens	N/A	TRANSCRIPTION FACTOR BINDING SITE	TMEM140	ENSG00000146859	ENSEMBL	RBL2	ENST00000379935	ENSEMBL	N/A	18971253	PAZAR	hg19	1	chr7	134833320	134833453
OREG1797711	Homo sapiens	N/A	TRANSCRIPTION FACTOR BINDING SITE	TMEM140	ENSG00000146859	ENSEMBL	RBL2	ENST00000379935	ENSEMBL	N/A	18971253	PAZAR	hg38	1	chr7	135148568	135148701
OREG1797712	Homo sapiens	N/A	TRANSCRIPTION FACTOR BINDING SITE	MAGI2	ENSG00000187391	ENSEMBL	RBL2	ENST00000379935	ENSEMBL	N/A	18971253	PAZAR	hg18	1	chr7	77487042	77487331
OREG1797712	Homo sapiens	N/A	TRANSCRIPTION FACTOR BINDING SITE	MAGI2	ENSG00000187391	ENSEMBL	RBL2	ENST00000379935	ENSEMBL	N/A	18971253	PAZAR	hg19	1	chr7	77649106	77649395
OREG1797712	Homo sapiens	N/A	TRANSCRIPTION FACTOR BINDING SITE	MAGI2	ENSG00000187391	ENSEMBL	RBL2	ENST00000379935	ENSEMBL	N/A	18971253	PAZAR	hg38	1	chr7	78019789	78020078
OREG1797713	Homo sapiens	N/A	TRANSCRIPTION FACTOR BINDING SITE	MAGI2	ENSG00000187391	ENSEMBL	RBL2	ENST00000379935	ENSEMBL	N/A	18971253	PAZAR	hg18	1	chr7	77487772	77488008
OREG1797713	Homo sapiens	N/A	TRANSCRIPTION FACTOR BINDING SITE	MAGI2	ENSG00000187391	ENSEMBL	RBL2	ENST00000379935	ENSEMBL	N/A	18971253	PAZAR	hg19	1	chr7	77649836	77650072
OREG1797713	Homo sapiens	N/A	TRANSCRIPTION FACTOR BINDING SITE	MAGI2	ENSG00000187391	ENSEMBL	RBL2	ENST00000379935	ENSEMBL	N/A	18971253	PAZAR	hg38	1	chr7	78020519	78020755
OREG1797714	Homo sapiens	N/A	TRANSCRIPTION FACTOR BINDING SITE	MAGI2	ENSG00000187391	ENSEMBL	RBL2	ENST00000379935	ENSEMBL	N/A	18971253	PAZAR	hg18	1	chr7	78238301	78238626
OREG1797714	Homo sapiens	N/A	TRANSCRIPTION FACTOR BINDING SITE	MAGI2	ENSG00000187391	ENSEMBL	RBL2	ENST00000379935	ENSEMBL	N/A	18971253	PAZAR	hg19	1	chr7	78400365	78400690
OREG1797714	Homo sapiens	N/A	TRANSCRIPTION FACTOR BINDING SITE	MAGI2	ENSG00000187391	ENSEMBL	RBL2	ENST00000379935	ENSEMBL	N/A	18971253	PAZAR	hg38	1	chr7	78771049	78771374
OREG1797715	Homo sapiens	N/A	TRANSCRIPTION FACTOR BINDING SITE	MAGI2	ENSG00000187391	ENSEMBL	RBL2	ENST00000379935	ENSEMBL	N/A	18971253	PAZAR	hg18	1	chr7	78760905	78761132
OREG1797715	Homo sapiens	N/A	TRANSCRIPTION FACTOR BINDING SITE	MAGI2	ENSG00000187391	ENSEMBL	RBL2	ENST00000379935	ENSEMBL	N/A	18971253	PAZAR	hg19	1	chr7	78922969	78923196
OREG1797715	Homo sapiens	N/A	TRANSCRIPTION FACTOR BINDING SITE	MAGI2	ENSG00000187391	ENSEMBL	RBL2	ENST00000379935	ENSEMBL	N/A	18971253	PAZAR	hg38	1	chr7	79293653	79293880
OREG1797716	Homo sapiens	N/A	TRANSCRIPTION FACTOR BINDING SITE	MAGI2	ENSG00000187391	ENSEMBL	RBL2	ENST00000379935	ENSEMBL	N/A	18971253	PAZAR	hg18	1	chr7	78919395	78920100
OREG1797716	Homo sapiens	N/A	TRANSCRIPTION FACTOR BINDING SITE	MAGI2	ENSG00000187391	ENSEMBL	RBL2	ENST00000379935	ENSEMBL	N/A	18971253	PAZAR	hg19	1	chr7	79081459	79082164
OREG1797716	Homo sapiens	N/A	TRANSCRIPTION FACTOR BINDING SITE	MAGI2	ENSG00000187391	ENSEMBL	RBL2	ENST00000379935	ENSEMBL	N/A	18971253	PAZAR	hg38	1	chr7	79452143	79452848
OREG1797717	Homo sapiens	N/A	TRANSCRIPTION FACTOR BINDING SITE	MAGI2	ENSG00000187391	ENSEMBL	RBL2	ENST00000379935	ENSEMBL	N/A	18971253	PAZAR	hg18	1	chr7	78921129	78921598
OREG1797717	Homo sapiens	N/A	TRANSCRIPTION FACTOR BINDING SITE	MAGI2	ENSG00000187391	ENSEMBL	RBL2	ENST00000379935	ENSEMBL	N/A	18971253	PAZAR	hg19	1	chr7	79083193	79083662
OREG1797717	Homo sapiens	N/A	TRANSCRIPTION FACTOR BINDING SITE	MAGI2	ENSG00000187391	ENSEMBL	RBL2	ENST00000379935	ENSEMBL	N/A	18971253	PAZAR	hg38	1	chr7	79453877	79454346
OREG1797718	Homo sapiens	N/A	TRANSCRIPTION FACTOR BINDING SITE	HMGCR	ENSG00000113161	ENSEMBL	RBL2	ENST00000379935	ENSEMBL	N/A	18971253	PAZAR	hg18	1	chr5	74668087	74668645
OREG1797718	Homo sapiens	N/A	TRANSCRIPTION FACTOR BINDING SITE	HMGCR	ENSG00000113161	ENSEMBL	RBL2	ENST00000379935	ENSEMBL	N/A	18971253	PAZAR	hg19	1	chr5	74632331	74632889
OREG1797718	Homo sapiens	N/A	TRANSCRIPTION FACTOR BINDING SITE	HMGCR	ENSG00000113161	ENSEMBL	RBL2	ENST00000379935	ENSEMBL	N/A	18971253	PAZAR	hg38	1	chr5	75336506	75337064
OREG1797719	Homo sapiens	N/A	TRANSCRIPTION FACTOR BINDING SITE	HMGCR	ENSG00000113161	ENSEMBL	RBL2	ENST00000379935	ENSEMBL	N/A	18971253	PAZAR	hg18	1	chr5	74668649	74668850
OREG1797719	Homo sapiens	N/A	TRANSCRIPTION FACTOR BINDING SITE	HMGCR	ENSG00000113161	ENSEMBL	RBL2	ENST00000379935	ENSEMBL	N/A	18971253	PAZAR	hg19	1	chr5	74632893	74633094
OREG1797719	Homo sapiens	N/A	TRANSCRIPTION FACTOR BINDING SITE	HMGCR	ENSG00000113161	ENSEMBL	RBL2	ENST00000379935	ENSEMBL	N/A	18971253	PAZAR	hg38	1	chr5	75337068	75337269
OREG1797720	Homo sapiens	N/A	TRANSCRIPTION FACTOR BINDING SITE	ATP9B	ENSG00000166377	ENSEMBL	RBL2	ENST00000379935	ENSEMBL	N/A	18971253	PAZAR	hg18	1	chr18	74929929	74930420
OREG1797720	Homo sapiens	N/A	TRANSCRIPTION FACTOR BINDING SITE	ATP9B	ENSG00000166377	ENSEMBL	RBL2	ENST00000379935	ENSEMBL	N/A	18971253	PAZAR	hg19	1	chr18	76828941	76829432
OREG1797720	Homo sapiens	N/A	TRANSCRIPTION FACTOR BINDING SITE	ATP9B	ENSG00000166377	ENSEMBL	RBL2	ENST00000379935	ENSEMBL	N/A	18971253	PAZAR	hg38	1	chr18	79068941	79069432
OREG1797721	Homo sapiens	N/A	TRANSCRIPTION FACTOR BINDING SITE	ATP9B	ENSG00000166377	ENSEMBL	RBL2	ENST00000379935	ENSEMBL	N/A	18971253	PAZAR	hg18	1	chr18	75017216	75017492
OREG1797721	Homo sapiens	N/A	TRANSCRIPTION FACTOR BINDING SITE	ATP9B	ENSG00000166377	ENSEMBL	RBL2	ENST00000379935	ENSEMBL	N/A	18971253	PAZAR	hg19	1	chr18	76916228	76916504
OREG1797721	Homo sapiens	N/A	TRANSCRIPTION FACTOR BINDING SITE	ATP9B	ENSG00000166377	ENSEMBL	RBL2	ENST00000379935	ENSEMBL	N/A	18971253	PAZAR	hg38	1	chr18	79156228	79156504
OREG1797722	Homo sapiens	N/A	TRANSCRIPTION FACTOR BINDING SITE	TM2D1	ENSG00000162604	ENSEMBL	RBL2	ENST00000379935	ENSEMBL	N/A	18971253	PAZAR	hg18	1	chr1	61963043	61964046
OREG1797722	Homo sapiens	N/A	TRANSCRIPTION FACTOR BINDING SITE	TM2D1	ENSG00000162604	ENSEMBL	RBL2	ENST00000379935	ENSEMBL	N/A	18971253	PAZAR	hg19	1	chr1	62190455	62191458
OREG1797722	Homo sapiens	N/A	TRANSCRIPTION FACTOR BINDING SITE	TM2D1	ENSG00000162604	ENSEMBL	RBL2	ENST00000379935	ENSEMBL	N/A	18971253	PAZAR	hg38	1	chr1	61724783	61725786
OREG1797723	Homo sapiens	N/A	TRANSCRIPTION FACTOR BINDING SITE	RNU1-59P	ENSG00000201699	ENSEMBL	RBL2	ENST00000379935	ENSEMBL	N/A	18971253	PAZAR	hg18	1	chr1	143247460	143247675
OREG1797723	Homo sapiens	N/A	TRANSCRIPTION FACTOR BINDING SITE	RNU1-59P	ENSG00000201699	ENSEMBL	RBL2	ENST00000379935	ENSEMBL	N/A	18971253	PAZAR	hg19	1	chr1	144536103	144536318
OREG1797723	Homo sapiens	N/A	TRANSCRIPTION FACTOR BINDING SITE	RNU1-59P	ENSG00000201699	ENSEMBL	RBL2	ENST00000379935	ENSEMBL	N/A	18971253	PAZAR	hg38	1	chr1	149160717	149160877
OREG1797724	Homo sapiens	N/A	TRANSCRIPTION FACTOR BINDING SITE	SLC19A2	ENSG00000117479	ENSEMBL	RBL2	ENST00000379935	ENSEMBL	N/A	18971253	PAZAR	hg18	1	chr1	167721656	167722448
OREG1797724	Homo sapiens	N/A	TRANSCRIPTION FACTOR BINDING SITE	SLC19A2	ENSG00000117479	ENSEMBL	RBL2	ENST00000379935	ENSEMBL	N/A	18971253	PAZAR	hg19	1	chr1	169455032	169455824
OREG1797724	Homo sapiens	N/A	TRANSCRIPTION FACTOR BINDING SITE	SLC19A2	ENSG00000117479	ENSEMBL	RBL2	ENST00000379935	ENSEMBL	N/A	18971253	PAZAR	hg38	1	chr1	169485794	169486586
OREG1797725	Homo sapiens	N/A	TRANSCRIPTION FACTOR BINDING SITE	MSL1	ENSG00000188895	ENSEMBL	RBL2	ENST00000379935	ENSEMBL	N/A	18971253	PAZAR	hg18	1	chr17	35521274	35521577
OREG1797725	Homo sapiens	N/A	TRANSCRIPTION FACTOR BINDING SITE	MSL1	ENSG00000188895	ENSEMBL	RBL2	ENST00000379935	ENSEMBL	N/A	18971253	PAZAR	hg19	1	chr17	38267748	38268051
OREG1797725	Homo sapiens	N/A	TRANSCRIPTION FACTOR BINDING SITE	MSL1	ENSG00000188895	ENSEMBL	RBL2	ENST00000379935	ENSEMBL	N/A	18971253	PAZAR	hg38	1	chr17	40111495	40111798
OREG1797726	Homo sapiens	N/A	TRANSCRIPTION FACTOR BINDING SITE	MSL1	ENSG00000188895	ENSEMBL	RBL2	ENST00000379935	ENSEMBL	N/A	18971253	PAZAR	hg18	1	chr17	35523025	35523546
OREG1797726	Homo sapiens	N/A	TRANSCRIPTION FACTOR BINDING SITE	MSL1	ENSG00000188895	ENSEMBL	RBL2	ENST00000379935	ENSEMBL	N/A	18971253	PAZAR	hg19	1	chr17	38269499	38270020
OREG1797726	Homo sapiens	N/A	TRANSCRIPTION FACTOR BINDING SITE	MSL1	ENSG00000188895	ENSEMBL	RBL2	ENST00000379935	ENSEMBL	N/A	18971253	PAZAR	hg38	1	chr17	40113246	40113767
OREG1797727	Homo sapiens	N/A	TRANSCRIPTION FACTOR BINDING SITE	MSL1	ENSG00000188895	ENSEMBL	RBL2	ENST00000379935	ENSEMBL	N/A	18971253	PAZAR	hg18	1	chr17	35531402	35531530
OREG1797727	Homo sapiens	N/A	TRANSCRIPTION FACTOR BINDING SITE	MSL1	ENSG00000188895	ENSEMBL	RBL2	ENST00000379935	ENSEMBL	N/A	18971253	PAZAR	hg19	1	chr17	38277876	38278004
OREG1797727	Homo sapiens	N/A	TRANSCRIPTION FACTOR BINDING SITE	MSL1	ENSG00000188895	ENSEMBL	RBL2	ENST00000379935	ENSEMBL	N/A	18971253	PAZAR	hg38	1	chr17	40121623	40121751
OREG1797728	Homo sapiens	N/A	TRANSCRIPTION FACTOR BINDING SITE	MSL1	ENSG00000188895	ENSEMBL	RBL2	ENST00000379935	ENSEMBL	N/A	18971253	PAZAR	hg18	1	chr17	35531829	35531941
OREG1797728	Homo sapiens	N/A	TRANSCRIPTION FACTOR BINDING SITE	MSL1	ENSG00000188895	ENSEMBL	RBL2	ENST00000379935	ENSEMBL	N/A	18971253	PAZAR	hg19	1	chr17	38278303	38278415
OREG1797728	Homo sapiens	N/A	TRANSCRIPTION FACTOR BINDING SITE	MSL1	ENSG00000188895	ENSEMBL	RBL2	ENST00000379935	ENSEMBL	N/A	18971253	PAZAR	hg38	1	chr17	40122050	40122162
OREG1797729	Homo sapiens	N/A	TRANSCRIPTION FACTOR BINDING SITE	TMEM150A	ENSG00000168890	ENSEMBL	RBL2	ENST00000379935	ENSEMBL	N/A	18971253	PAZAR	hg18	1	chr2	85683428	85683882
OREG1797729	Homo sapiens	N/A	TRANSCRIPTION FACTOR BINDING SITE	TMEM150A	ENSG00000168890	ENSEMBL	RBL2	ENST00000379935	ENSEMBL	N/A	18971253	PAZAR	hg19	1	chr2	85829917	85830371
OREG1797729	Homo sapiens	N/A	TRANSCRIPTION FACTOR BINDING SITE	TMEM150A	ENSG00000168890	ENSEMBL	RBL2	ENST00000379935	ENSEMBL	N/A	18971253	PAZAR	hg38	1	chr2	85602794	85603248
OREG1797730	Homo sapiens	N/A	TRANSCRIPTION FACTOR BINDING SITE	FYTTD1	ENSG00000122068	ENSEMBL	RBL2	ENST00000379935	ENSEMBL	N/A	18971253	PAZAR	hg18	1	chr3	198948303	198948673
OREG1797730	Homo sapiens	N/A	TRANSCRIPTION FACTOR BINDING SITE	FYTTD1	ENSG00000122068	ENSEMBL	RBL2	ENST00000379935	ENSEMBL	N/A	18971253	PAZAR	hg19	1	chr3	197463906	197464276
OREG1797730	Homo sapiens	N/A	TRANSCRIPTION FACTOR BINDING SITE	FYTTD1	ENSG00000122068	ENSEMBL	RBL2	ENST00000379935	ENSEMBL	N/A	18971253	PAZAR	hg38	1	chr3	197737035	197737405
OREG1797731	Homo sapiens	N/A	TRANSCRIPTION FACTOR BINDING SITE	NTSR1	ENSG00000101188	ENSEMBL	RBL2	ENST00000379935	ENSEMBL	N/A	18971253	PAZAR	hg18	1	chr20	60805980	60806476
OREG1797731	Homo sapiens	N/A	TRANSCRIPTION FACTOR BINDING SITE	NTSR1	ENSG00000101188	ENSEMBL	RBL2	ENST00000379935	ENSEMBL	N/A	18971253	PAZAR	hg19	1	chr20	61335535	61336031
OREG1797731	Homo sapiens	N/A	TRANSCRIPTION FACTOR BINDING SITE	NTSR1	ENSG00000101188	ENSEMBL	RBL2	ENST00000379935	ENSEMBL	N/A	18971253	PAZAR	hg38	1	chr20	62704183	62704679
OREG1797732	Homo sapiens	N/A	TRANSCRIPTION FACTOR BINDING SITE	NTSR1	ENSG00000101188	ENSEMBL	RBL2	ENST00000379935	ENSEMBL	N/A	18971253	PAZAR	hg18	1	chr20	60841195	60841405
OREG1797732	Homo sapiens	N/A	TRANSCRIPTION FACTOR BINDING SITE	NTSR1	ENSG00000101188	ENSEMBL	RBL2	ENST00000379935	ENSEMBL	N/A	18971253	PAZAR	hg19	1	chr20	61370750	61370960
OREG1797732	Homo sapiens	N/A	TRANSCRIPTION FACTOR BINDING SITE	NTSR1	ENSG00000101188	ENSEMBL	RBL2	ENST00000379935	ENSEMBL	N/A	18971253	PAZAR	hg38	1	chr20	62739398	62739608
OREG1797733	Homo sapiens	N/A	TRANSCRIPTION FACTOR BINDING SITE	FIBP	ENSG00000172500	ENSEMBL	RBL2	ENST00000379935	ENSEMBL	N/A	18971253	PAZAR	hg18	1	chr11	65411923	65412284
OREG1797733	Homo sapiens	N/A	TRANSCRIPTION FACTOR BINDING SITE	FIBP	ENSG00000172500	ENSEMBL	RBL2	ENST00000379935	ENSEMBL	N/A	18971253	PAZAR	hg19	1	chr11	65655347	65655708
OREG1797733	Homo sapiens	N/A	TRANSCRIPTION FACTOR BINDING SITE	FIBP	ENSG00000172500	ENSEMBL	RBL2	ENST00000379935	ENSEMBL	N/A	18971253	PAZAR	hg38	1	chr11	65887876	65888237
OREG1797734	Homo sapiens	N/A	TRANSCRIPTION FACTOR BINDING SITE	FIBP	ENSG00000172500	ENSEMBL	RBL2	ENST00000379935	ENSEMBL	N/A	18971253	PAZAR	hg18	1	chr11	65412361	65412840
OREG1797734	Homo sapiens	N/A	TRANSCRIPTION FACTOR BINDING SITE	FIBP	ENSG00000172500	ENSEMBL	RBL2	ENST00000379935	ENSEMBL	N/A	18971253	PAZAR	hg19	1	chr11	65655785	65656264
OREG1797734	Homo sapiens	N/A	TRANSCRIPTION FACTOR BINDING SITE	FIBP	ENSG00000172500	ENSEMBL	RBL2	ENST00000379935	ENSEMBL	N/A	18971253	PAZAR	hg38	1	chr11	65888314	65888793
OREG1797735	Homo sapiens	N/A	TRANSCRIPTION FACTOR BINDING SITE	FIBP	ENSG00000172500	ENSEMBL	RBL2	ENST00000379935	ENSEMBL	N/A	18971253	PAZAR	hg18	1	chr11	65413057	65413444
OREG1797735	Homo sapiens	N/A	TRANSCRIPTION FACTOR BINDING SITE	FIBP	ENSG00000172500	ENSEMBL	RBL2	ENST00000379935	ENSEMBL	N/A	18971253	PAZAR	hg19	1	chr11	65656481	65656868
OREG1797735	Homo sapiens	N/A	TRANSCRIPTION FACTOR BINDING SITE	FIBP	ENSG00000172500	ENSEMBL	RBL2	ENST00000379935	ENSEMBL	N/A	18971253	PAZAR	hg38	1	chr11	65889010	65889397
OREG1797736	Homo sapiens	N/A	TRANSCRIPTION FACTOR BINDING SITE	ADPGK	ENSG00000159322	ENSEMBL	RBL2	ENST00000379935	ENSEMBL	N/A	18971253	PAZAR	hg18	1	chr15	70861911	70862114
OREG1797736	Homo sapiens	N/A	TRANSCRIPTION FACTOR BINDING SITE	ADPGK	ENSG00000159322	ENSEMBL	RBL2	ENST00000379935	ENSEMBL	N/A	18971253	PAZAR	hg19	1	chr15	73074858	73075061
OREG1797736	Homo sapiens	N/A	TRANSCRIPTION FACTOR BINDING SITE	ADPGK	ENSG00000159322	ENSEMBL	RBL2	ENST00000379935	ENSEMBL	N/A	18971253	PAZAR	hg38	1	chr15	72782517	72782720
OREG1797737	Homo sapiens	N/A	TRANSCRIPTION FACTOR BINDING SITE	ADPGK	ENSG00000159322	ENSEMBL	RBL2	ENST00000379935	ENSEMBL	N/A	18971253	PAZAR	hg18	1	chr15	70862769	70862916
OREG1797737	Homo sapiens	N/A	TRANSCRIPTION FACTOR BINDING SITE	ADPGK	ENSG00000159322	ENSEMBL	RBL2	ENST00000379935	ENSEMBL	N/A	18971253	PAZAR	hg19	1	chr15	73075716	73075863
OREG1797737	Homo sapiens	N/A	TRANSCRIPTION FACTOR BINDING SITE	ADPGK	ENSG00000159322	ENSEMBL	RBL2	ENST00000379935	ENSEMBL	N/A	18971253	PAZAR	hg38	1	chr15	72783375	72783522
OREG1797738	Homo sapiens	N/A	TRANSCRIPTION FACTOR BINDING SITE	ADPGK	ENSG00000159322	ENSEMBL	RBL2	ENST00000379935	ENSEMBL	N/A	18971253	PAZAR	hg18	1	chr15	70862961	70863635
OREG1797738	Homo sapiens	N/A	TRANSCRIPTION FACTOR BINDING SITE	ADPGK	ENSG00000159322	ENSEMBL	RBL2	ENST00000379935	ENSEMBL	N/A	18971253	PAZAR	hg19	1	chr15	73075908	73076582
OREG1797738	Homo sapiens	N/A	TRANSCRIPTION FACTOR BINDING SITE	ADPGK	ENSG00000159322	ENSEMBL	RBL2	ENST00000379935	ENSEMBL	N/A	18971253	PAZAR	hg38	1	chr15	72783567	72784241
OREG1797739	Homo sapiens	N/A	TRANSCRIPTION FACTOR BINDING SITE	ADPGK	ENSG00000159322	ENSEMBL	RBL2	ENST00000379935	ENSEMBL	N/A	18971253	PAZAR	hg18	1	chr15	70863929	70864095
OREG1797739	Homo sapiens	N/A	TRANSCRIPTION FACTOR BINDING SITE	ADPGK	ENSG00000159322	ENSEMBL	RBL2	ENST00000379935	ENSEMBL	N/A	18971253	PAZAR	hg19	1	chr15	73076876	73077042
OREG1797739	Homo sapiens	N/A	TRANSCRIPTION FACTOR BINDING SITE	ADPGK	ENSG00000159322	ENSEMBL	RBL2	ENST00000379935	ENSEMBL	N/A	18971253	PAZAR	hg38	1	chr15	72784535	72784701
OREG1797740	Homo sapiens	N/A	TRANSCRIPTION FACTOR BINDING SITE	VAMP5	ENSG00000168899	ENSEMBL	RBL2	ENST00000379935	ENSEMBL	N/A	18971253	PAZAR	hg18	1	chr2	85670886	85671033
OREG1797740	Homo sapiens	N/A	TRANSCRIPTION FACTOR BINDING SITE	VAMP5	ENSG00000168899	ENSEMBL	RBL2	ENST00000379935	ENSEMBL	N/A	18971253	PAZAR	hg19	1	chr2	85817375	85817522
OREG1797740	Homo sapiens	N/A	TRANSCRIPTION FACTOR BINDING SITE	VAMP5	ENSG00000168899	ENSEMBL	RBL2	ENST00000379935	ENSEMBL	N/A	18971253	PAZAR	hg38	1	chr2	85590252	85590399
OREG1797741	Homo sapiens	N/A	TRANSCRIPTION FACTOR BINDING SITE	SOX11	ENSG00000176887	ENSEMBL	RBL2	ENST00000379935	ENSEMBL	N/A	18971253	PAZAR	hg18	1	chr2	5748365	5748666
OREG1797741	Homo sapiens	N/A	TRANSCRIPTION FACTOR BINDING SITE	SOX11	ENSG00000176887	ENSEMBL	RBL2	ENST00000379935	ENSEMBL	N/A	18971253	PAZAR	hg19	1	chr2	5830914	5831215
OREG1797741	Homo sapiens	N/A	TRANSCRIPTION FACTOR BINDING SITE	SOX11	ENSG00000176887	ENSEMBL	RBL2	ENST00000379935	ENSEMBL	N/A	18971253	PAZAR	hg38	1	chr2	5690782	5691083
OREG1797742	Homo sapiens	N/A	TRANSCRIPTION FACTOR BINDING SITE	SOX11	ENSG00000176887	ENSEMBL	RBL2	ENST00000379935	ENSEMBL	N/A	18971253	PAZAR	hg18	1	chr2	5750227	5750643
OREG1797742	Homo sapiens	N/A	TRANSCRIPTION FACTOR BINDING SITE	SOX11	ENSG00000176887	ENSEMBL	RBL2	ENST00000379935	ENSEMBL	N/A	18971253	PAZAR	hg19	1	chr2	5832776	5833192
OREG1797742	Homo sapiens	N/A	TRANSCRIPTION FACTOR BINDING SITE	SOX11	ENSG00000176887	ENSEMBL	RBL2	ENST00000379935	ENSEMBL	N/A	18971253	PAZAR	hg38	1	chr2	5692644	5693060
OREG1797743	Homo sapiens	N/A	TRANSCRIPTION FACTOR BINDING SITE	ZDHHC14	ENSG00000175048	ENSEMBL	RBL2	ENST00000379935	ENSEMBL	N/A	18971253	PAZAR	hg18	1	chr6	157720726	157721016
OREG1797743	Homo sapiens	N/A	TRANSCRIPTION FACTOR BINDING SITE	ZDHHC14	ENSG00000175048	ENSEMBL	RBL2	ENST00000379935	ENSEMBL	N/A	18971253	PAZAR	hg19	1	chr6	157800738	157801028
OREG1797743	Homo sapiens	N/A	TRANSCRIPTION FACTOR BINDING SITE	ZDHHC14	ENSG00000175048	ENSEMBL	RBL2	ENST00000379935	ENSEMBL	N/A	18971253	PAZAR	hg38	1	chr6	157379706	157379996
OREG1797744	Homo sapiens	N/A	TRANSCRIPTION FACTOR BINDING SITE	ZDHHC14	ENSG00000175048	ENSEMBL	RBL2	ENST00000379935	ENSEMBL	N/A	18971253	PAZAR	hg18	1	chr6	157954080	157954313
OREG1797744	Homo sapiens	N/A	TRANSCRIPTION FACTOR BINDING SITE	ZDHHC14	ENSG00000175048	ENSEMBL	RBL2	ENST00000379935	ENSEMBL	N/A	18971253	PAZAR	hg19	1	chr6	158034092	158034325
OREG1797744	Homo sapiens	N/A	TRANSCRIPTION FACTOR BINDING SITE	ZDHHC14	ENSG00000175048	ENSEMBL	RBL2	ENST00000379935	ENSEMBL	N/A	18971253	PAZAR	hg38	1	chr6	157613060	157613293
OREG1797745	Homo sapiens	N/A	TRANSCRIPTION FACTOR BINDING SITE	NRCAM	ENSG00000091129	ENSEMBL	RBL2	ENST00000379935	ENSEMBL	N/A	18971253	PAZAR	hg18	1	chr7	107673791	107674238
OREG1797745	Homo sapiens	N/A	TRANSCRIPTION FACTOR BINDING SITE	NRCAM	ENSG00000091129	ENSEMBL	RBL2	ENST00000379935	ENSEMBL	N/A	18971253	PAZAR	hg19	1	chr7	107886555	107887002
OREG1797745	Homo sapiens	N/A	TRANSCRIPTION FACTOR BINDING SITE	NRCAM	ENSG00000091129	ENSEMBL	RBL2	ENST00000379935	ENSEMBL	N/A	18971253	PAZAR	hg38	1	chr7	108246111	108246558
OREG1797746	Homo sapiens	N/A	TRANSCRIPTION FACTOR BINDING SITE	RFX1	ENSG00000132005	ENSEMBL	RBL2	ENST00000379935	ENSEMBL	N/A	18971253	PAZAR	hg18	1	chr19	13958389	13958687
OREG1797746	Homo sapiens	N/A	TRANSCRIPTION FACTOR BINDING SITE	RFX1	ENSG00000132005	ENSEMBL	RBL2	ENST00000379935	ENSEMBL	N/A	18971253	PAZAR	hg19	1	chr19	14097389	14097687
OREG1797746	Homo sapiens	N/A	TRANSCRIPTION FACTOR BINDING SITE	RFX1	ENSG00000132005	ENSEMBL	RBL2	ENST00000379935	ENSEMBL	N/A	18971253	PAZAR	hg38	1	chr19	13986577	13986875
OREG1797747	Homo sapiens	N/A	TRANSCRIPTION FACTOR BINDING SITE	RFX1	ENSG00000132005	ENSEMBL	RBL2	ENST00000379935	ENSEMBL	N/A	18971253	PAZAR	hg18	1	chr19	13977910	13978766
OREG1797747	Homo sapiens	N/A	TRANSCRIPTION FACTOR BINDING SITE	RFX1	ENSG00000132005	ENSEMBL	RBL2	ENST00000379935	ENSEMBL	N/A	18971253	PAZAR	hg19	1	chr19	14116910	14117766
OREG1797747	Homo sapiens	N/A	TRANSCRIPTION FACTOR BINDING SITE	RFX1	ENSG00000132005	ENSEMBL	RBL2	ENST00000379935	ENSEMBL	N/A	18971253	PAZAR	hg38	1	chr19	14006098	14006954
OREG1797748	Homo sapiens	N/A	TRANSCRIPTION FACTOR BINDING SITE	TUSC1	ENSG00000198680	ENSEMBL	RBL2	ENST00000379935	ENSEMBL	N/A	18971253	PAZAR	hg18	1	chr9	25668485	25668826
OREG1797748	Homo sapiens	N/A	TRANSCRIPTION FACTOR BINDING SITE	TUSC1	ENSG00000198680	ENSEMBL	RBL2	ENST00000379935	ENSEMBL	N/A	18971253	PAZAR	hg19	1	chr9	25678485	25678826
OREG1797748	Homo sapiens	N/A	TRANSCRIPTION FACTOR BINDING SITE	TUSC1	ENSG00000198680	ENSEMBL	RBL2	ENST00000379935	ENSEMBL	N/A	18971253	PAZAR	hg38	1	chr9	25678487	25678828
OREG1797749	Homo sapiens	N/A	TRANSCRIPTION FACTOR BINDING SITE	METTL10	ENSG00000203791	ENSEMBL	RBL2	ENST00000379935	ENSEMBL	N/A	18971253	PAZAR	hg18	1	chr10	126470038	126470471
OREG1797749	Homo sapiens	N/A	TRANSCRIPTION FACTOR BINDING SITE	METTL10	ENSG00000203791	ENSEMBL	RBL2	ENST00000379935	ENSEMBL	N/A	18971253	PAZAR	hg19	1	chr10	126480048	126480481
OREG1797749	Homo sapiens	N/A	TRANSCRIPTION FACTOR BINDING SITE	METTL10	ENSG00000203791	ENSEMBL	RBL2	ENST00000379935	ENSEMBL	N/A	18971253	PAZAR	hg38	1	chr10	124791479	124791912
OREG1797750	Homo sapiens	N/A	TRANSCRIPTION FACTOR BINDING SITE	NT5C1B	ENSG00000185013	ENSEMBL	RBL2	ENST00000379935	ENSEMBL	N/A	18971253	PAZAR	hg18	1	chr2	18605424	18605750
OREG1797750	Homo sapiens	N/A	TRANSCRIPTION FACTOR BINDING SITE	NT5C1B	ENSG00000185013	ENSEMBL	RBL2	ENST00000379935	ENSEMBL	N/A	18971253	PAZAR	hg19	1	chr2	18741943	18742269
OREG1797750	Homo sapiens	N/A	TRANSCRIPTION FACTOR BINDING SITE	NT5C1B	ENSG00000185013	ENSEMBL	RBL2	ENST00000379935	ENSEMBL	N/A	18971253	PAZAR	hg38	1	chr2	18560677	18561003
OREG1797751	Homo sapiens	N/A	TRANSCRIPTION FACTOR BINDING SITE	UBALD1	ENSG00000153443	ENSEMBL	RBL2	ENST00000379935	ENSEMBL	N/A	18971253	PAZAR	hg18	1	chr16	4575572	4575923
OREG1797751	Homo sapiens	N/A	TRANSCRIPTION FACTOR BINDING SITE	UBALD1	ENSG00000153443	ENSEMBL	RBL2	ENST00000379935	ENSEMBL	N/A	18971253	PAZAR	hg19	1	chr16	4635571	4635922
OREG1797751	Homo sapiens	N/A	TRANSCRIPTION FACTOR BINDING SITE	UBALD1	ENSG00000153443	ENSEMBL	RBL2	ENST00000379935	ENSEMBL	N/A	18971253	PAZAR	hg38	1	chr16	4585570	4585921
OREG1797752	Homo sapiens	N/A	TRANSCRIPTION FACTOR BINDING SITE	UBALD1	ENSG00000153443	ENSEMBL	RBL2	ENST00000379935	ENSEMBL	N/A	18971253	PAZAR	hg18	1	chr16	4604793	4605080
OREG1797752	Homo sapiens	N/A	TRANSCRIPTION FACTOR BINDING SITE	UBALD1	ENSG00000153443	ENSEMBL	RBL2	ENST00000379935	ENSEMBL	N/A	18971253	PAZAR	hg19	1	chr16	4664792	4665079
OREG1797752	Homo sapiens	N/A	TRANSCRIPTION FACTOR BINDING SITE	UBALD1	ENSG00000153443	ENSEMBL	RBL2	ENST00000379935	ENSEMBL	N/A	18971253	PAZAR	hg38	1	chr16	4614791	4615078
OREG1797753	Homo sapiens	N/A	TRANSCRIPTION FACTOR BINDING SITE	UBALD1	ENSG00000153443	ENSEMBL	RBL2	ENST00000379935	ENSEMBL	N/A	18971253	PAZAR	hg18	1	chr16	4606010	4606361
OREG1797753	Homo sapiens	N/A	TRANSCRIPTION FACTOR BINDING SITE	UBALD1	ENSG00000153443	ENSEMBL	RBL2	ENST00000379935	ENSEMBL	N/A	18971253	PAZAR	hg19	1	chr16	4666009	4666360
OREG1797753	Homo sapiens	N/A	TRANSCRIPTION FACTOR BINDING SITE	UBALD1	ENSG00000153443	ENSEMBL	RBL2	ENST00000379935	ENSEMBL	N/A	18971253	PAZAR	hg38	1	chr16	4616008	4616359
OREG1797754	Homo sapiens	N/A	TRANSCRIPTION FACTOR BINDING SITE	UBALD1	ENSG00000153443	ENSEMBL	RBL2	ENST00000379935	ENSEMBL	N/A	18971253	PAZAR	hg18	1	chr16	4606523	4606715
OREG1797754	Homo sapiens	N/A	TRANSCRIPTION FACTOR BINDING SITE	UBALD1	ENSG00000153443	ENSEMBL	RBL2	ENST00000379935	ENSEMBL	N/A	18971253	PAZAR	hg19	1	chr16	4666522	4666714
OREG1797754	Homo sapiens	N/A	TRANSCRIPTION FACTOR BINDING SITE	UBALD1	ENSG00000153443	ENSEMBL	RBL2	ENST00000379935	ENSEMBL	N/A	18971253	PAZAR	hg38	1	chr16	4616521	4616713
OREG1797755	Homo sapiens	N/A	TRANSCRIPTION FACTOR BINDING SITE	EAPP	ENSG00000129518	ENSEMBL	RBL2	ENST00000379935	ENSEMBL	N/A	18971253	PAZAR	hg18	1	chr14	34035714	34036445
OREG1797755	Homo sapiens	N/A	TRANSCRIPTION FACTOR BINDING SITE	EAPP	ENSG00000129518	ENSEMBL	RBL2	ENST00000379935	ENSEMBL	N/A	18971253	PAZAR	hg19	1	chr14	34965963	34966694
OREG1797755	Homo sapiens	N/A	TRANSCRIPTION FACTOR BINDING SITE	EAPP	ENSG00000129518	ENSEMBL	RBL2	ENST00000379935	ENSEMBL	N/A	18971253	PAZAR	hg38	1	chr14	34496757	34497488
OREG1797756	Homo sapiens	N/A	TRANSCRIPTION FACTOR BINDING SITE	EAPP	ENSG00000129518	ENSEMBL	RBL2	ENST00000379935	ENSEMBL	N/A	18971253	PAZAR	hg18	1	chr14	34036492	34036698
OREG1797756	Homo sapiens	N/A	TRANSCRIPTION FACTOR BINDING SITE	EAPP	ENSG00000129518	ENSEMBL	RBL2	ENST00000379935	ENSEMBL	N/A	18971253	PAZAR	hg19	1	chr14	34966741	34966947
OREG1797756	Homo sapiens	N/A	TRANSCRIPTION FACTOR BINDING SITE	EAPP	ENSG00000129518	ENSEMBL	RBL2	ENST00000379935	ENSEMBL	N/A	18971253	PAZAR	hg38	1	chr14	34497535	34497741
OREG1797757	Homo sapiens	N/A	TRANSCRIPTION FACTOR BINDING SITE	EAPP	ENSG00000129518	ENSEMBL	RBL2	ENST00000379935	ENSEMBL	N/A	18971253	PAZAR	hg18	1	chr14	34078486	34078870
OREG1797757	Homo sapiens	N/A	TRANSCRIPTION FACTOR BINDING SITE	EAPP	ENSG00000129518	ENSEMBL	RBL2	ENST00000379935	ENSEMBL	N/A	18971253	PAZAR	hg19	1	chr14	35008735	35009119
OREG1797757	Homo sapiens	N/A	TRANSCRIPTION FACTOR BINDING SITE	EAPP	ENSG00000129518	ENSEMBL	RBL2	ENST00000379935	ENSEMBL	N/A	18971253	PAZAR	hg38	1	chr14	34539529	34539913
OREG1797758	Homo sapiens	N/A	TRANSCRIPTION FACTOR BINDING SITE	ZNF239	ENSG00000196793	ENSEMBL	RBL2	ENST00000379935	ENSEMBL	N/A	18971253	PAZAR	hg18	1	chr10	43389913	43390237
OREG1797758	Homo sapiens	N/A	TRANSCRIPTION FACTOR BINDING SITE	ZNF239	ENSG00000196793	ENSEMBL	RBL2	ENST00000379935	ENSEMBL	N/A	18971253	PAZAR	hg19	1	chr10	44069907	44070231
OREG1797758	Homo sapiens	N/A	TRANSCRIPTION FACTOR BINDING SITE	ZNF239	ENSG00000196793	ENSEMBL	RBL2	ENST00000379935	ENSEMBL	N/A	18971253	PAZAR	hg38	1	chr10	43574459	43574783
OREG1797759	Homo sapiens	N/A	TRANSCRIPTION FACTOR BINDING SITE	ADAMTS12	ENSG00000151388	ENSEMBL	RBL2	ENST00000379935	ENSEMBL	N/A	18971253	PAZAR	hg18	1	chr5	33772360	33772707
OREG1797759	Homo sapiens	N/A	TRANSCRIPTION FACTOR BINDING SITE	ADAMTS12	ENSG00000151388	ENSEMBL	RBL2	ENST00000379935	ENSEMBL	N/A	18971253	PAZAR	hg19	1	chr5	33736603	33736950
OREG1797759	Homo sapiens	N/A	TRANSCRIPTION FACTOR BINDING SITE	ADAMTS12	ENSG00000151388	ENSEMBL	RBL2	ENST00000379935	ENSEMBL	N/A	18971253	PAZAR	hg38	1	chr5	33736498	33736845
OREG1797760	Homo sapiens	N/A	TRANSCRIPTION FACTOR BINDING SITE	ADAMTS12	ENSG00000151388	ENSEMBL	RBL2	ENST00000379935	ENSEMBL	N/A	18971253	PAZAR	hg18	1	chr5	33824859	33825473
OREG1797760	Homo sapiens	N/A	TRANSCRIPTION FACTOR BINDING SITE	ADAMTS12	ENSG00000151388	ENSEMBL	RBL2	ENST00000379935	ENSEMBL	N/A	18971253	PAZAR	hg19	1	chr5	33789102	33789716
OREG1797760	Homo sapiens	N/A	TRANSCRIPTION FACTOR BINDING SITE	ADAMTS12	ENSG00000151388	ENSEMBL	RBL2	ENST00000379935	ENSEMBL	N/A	18971253	PAZAR	hg38	1	chr5	33788997	33789611
OREG1797761	Homo sapiens	N/A	TRANSCRIPTION FACTOR BINDING SITE	ADAMTS12	ENSG00000151388	ENSEMBL	RBL2	ENST00000379935	ENSEMBL	N/A	18971253	PAZAR	hg18	1	chr5	33868882	33869295
OREG1797761	Homo sapiens	N/A	TRANSCRIPTION FACTOR BINDING SITE	ADAMTS12	ENSG00000151388	ENSEMBL	RBL2	ENST00000379935	ENSEMBL	N/A	18971253	PAZAR	hg19	1	chr5	33833125	33833538
OREG1797761	Homo sapiens	N/A	TRANSCRIPTION FACTOR BINDING SITE	ADAMTS12	ENSG00000151388	ENSEMBL	RBL2	ENST00000379935	ENSEMBL	N/A	18971253	PAZAR	hg38	1	chr5	33833020	33833433
OREG1797762	Homo sapiens	N/A	TRANSCRIPTION FACTOR BINDING SITE	SPTLC1	ENSG00000090054	ENSEMBL	RBL2	ENST00000379935	ENSEMBL	N/A	18971253	PAZAR	hg18	1	chr9	93917319	93917708
OREG1797762	Homo sapiens	N/A	TRANSCRIPTION FACTOR BINDING SITE	SPTLC1	ENSG00000090054	ENSEMBL	RBL2	ENST00000379935	ENSEMBL	N/A	18971253	PAZAR	hg19	1	chr9	94877498	94877887
OREG1797762	Homo sapiens	N/A	TRANSCRIPTION FACTOR BINDING SITE	SPTLC1	ENSG00000090054	ENSEMBL	RBL2	ENST00000379935	ENSEMBL	N/A	18971253	PAZAR	hg38	1	chr9	92115216	92115605
OREG1797763	Homo sapiens	N/A	TRANSCRIPTION FACTOR BINDING SITE	MAN2C1	ENSG00000140400	ENSEMBL	RBL2	ENST00000379935	ENSEMBL	N/A	18971253	PAZAR	hg18	1	chr15	73447282	73447704
OREG1797763	Homo sapiens	N/A	TRANSCRIPTION FACTOR BINDING SITE	MAN2C1	ENSG00000140400	ENSEMBL	RBL2	ENST00000379935	ENSEMBL	N/A	18971253	PAZAR	hg19	1	chr15	75660229	75660651
OREG1797763	Homo sapiens	N/A	TRANSCRIPTION FACTOR BINDING SITE	MAN2C1	ENSG00000140400	ENSEMBL	RBL2	ENST00000379935	ENSEMBL	N/A	18971253	PAZAR	hg38	1	chr15	75367888	75368310
OREG1797764	Homo sapiens	N/A	TRANSCRIPTION FACTOR BINDING SITE	MAN2C1	ENSG00000140400	ENSEMBL	RBL2	ENST00000379935	ENSEMBL	N/A	18971253	PAZAR	hg18	1	chr15	73447851	73448072
OREG1797764	Homo sapiens	N/A	TRANSCRIPTION FACTOR BINDING SITE	MAN2C1	ENSG00000140400	ENSEMBL	RBL2	ENST00000379935	ENSEMBL	N/A	18971253	PAZAR	hg19	1	chr15	75660798	75661019
OREG1797764	Homo sapiens	N/A	TRANSCRIPTION FACTOR BINDING SITE	MAN2C1	ENSG00000140400	ENSEMBL	RBL2	ENST00000379935	ENSEMBL	N/A	18971253	PAZAR	hg38	1	chr15	75368457	75368678
OREG1797765	Homo sapiens	N/A	TRANSCRIPTION FACTOR BINDING SITE	PIK3CA	ENSG00000121879	ENSEMBL	RBL2	ENST00000379935	ENSEMBL	N/A	18971253	PAZAR	hg18	1	chr3	180349526	180349761
OREG1797765	Homo sapiens	N/A	TRANSCRIPTION FACTOR BINDING SITE	PIK3CA	ENSG00000121879	ENSEMBL	RBL2	ENST00000379935	ENSEMBL	N/A	18971253	PAZAR	hg19	1	chr3	178866832	178867067
OREG1797765	Homo sapiens	N/A	TRANSCRIPTION FACTOR BINDING SITE	PIK3CA	ENSG00000121879	ENSEMBL	RBL2	ENST00000379935	ENSEMBL	N/A	18971253	PAZAR	hg38	1	chr3	179149044	179149279
OREG1797766	Homo sapiens	N/A	TRANSCRIPTION FACTOR BINDING SITE	NEK7	ENSG00000151414	ENSEMBL	RBL2	ENST00000379935	ENSEMBL	N/A	18971253	PAZAR	hg18	1	chr1	196448393	196448702
OREG1797766	Homo sapiens	N/A	TRANSCRIPTION FACTOR BINDING SITE	NEK7	ENSG00000151414	ENSEMBL	RBL2	ENST00000379935	ENSEMBL	N/A	18971253	PAZAR	hg19	1	chr1	198181770	198182079
OREG1797766	Homo sapiens	N/A	TRANSCRIPTION FACTOR BINDING SITE	NEK7	ENSG00000151414	ENSEMBL	RBL2	ENST00000379935	ENSEMBL	N/A	18971253	PAZAR	hg38	1	chr1	198212640	198212949
OREG1797767	Homo sapiens	N/A	TRANSCRIPTION FACTOR BINDING SITE	TOMM22	ENSG00000100216	ENSEMBL	RBL2	ENST00000379935	ENSEMBL	N/A	18971253	PAZAR	hg18	1	chr22	37407778	37408350
OREG1797767	Homo sapiens	N/A	TRANSCRIPTION FACTOR BINDING SITE	TOMM22	ENSG00000100216	ENSEMBL	RBL2	ENST00000379935	ENSEMBL	N/A	18971253	PAZAR	hg19	1	chr22	39077832	39078404
OREG1797767	Homo sapiens	N/A	TRANSCRIPTION FACTOR BINDING SITE	TOMM22	ENSG00000100216	ENSEMBL	RBL2	ENST00000379935	ENSEMBL	N/A	18971253	PAZAR	hg38	1	chr22	38681827	38682399
OREG1797768	Homo sapiens	N/A	TRANSCRIPTION FACTOR BINDING SITE	FOXJ2	ENSG00000065970	ENSEMBL	RBL2	ENST00000379935	ENSEMBL	N/A	18971253	PAZAR	hg18	1	chr12	8070251	8070527
OREG1797768	Homo sapiens	N/A	TRANSCRIPTION FACTOR BINDING SITE	FOXJ2	ENSG00000065970	ENSEMBL	RBL2	ENST00000379935	ENSEMBL	N/A	18971253	PAZAR	hg19	1	chr12	8178984	8179260
OREG1797768	Homo sapiens	N/A	TRANSCRIPTION FACTOR BINDING SITE	FOXJ2	ENSG00000065970	ENSEMBL	RBL2	ENST00000379935	ENSEMBL	N/A	18971253	PAZAR	hg38	1	chr12	8026388	8026664
OREG1797769	Homo sapiens	N/A	TRANSCRIPTION FACTOR BINDING SITE	FOXJ2	ENSG00000065970	ENSEMBL	RBL2	ENST00000379935	ENSEMBL	N/A	18971253	PAZAR	hg18	1	chr12	8070534	8071224
OREG1797769	Homo sapiens	N/A	TRANSCRIPTION FACTOR BINDING SITE	FOXJ2	ENSG00000065970	ENSEMBL	RBL2	ENST00000379935	ENSEMBL	N/A	18971253	PAZAR	hg19	1	chr12	8179267	8179957
OREG1797769	Homo sapiens	N/A	TRANSCRIPTION FACTOR BINDING SITE	FOXJ2	ENSG00000065970	ENSEMBL	RBL2	ENST00000379935	ENSEMBL	N/A	18971253	PAZAR	hg38	1	chr12	8026671	8027361
OREG1797770	Homo sapiens	N/A	TRANSCRIPTION FACTOR BINDING SITE	CRK	ENSG00000167193	ENSEMBL	RBL2	ENST00000379935	ENSEMBL	N/A	18971253	PAZAR	hg18	1	chr17	1272940	1273447
OREG1797770	Homo sapiens	N/A	TRANSCRIPTION FACTOR BINDING SITE	CRK	ENSG00000167193	ENSEMBL	RBL2	ENST00000379935	ENSEMBL	N/A	18971253	PAZAR	hg19	1	chr17	1326190	1326697
OREG1797770	Homo sapiens	N/A	TRANSCRIPTION FACTOR BINDING SITE	CRK	ENSG00000167193	ENSEMBL	RBL2	ENST00000379935	ENSEMBL	N/A	18971253	PAZAR	hg38	1	chr17	1422896	1423403
OREG1797771	Homo sapiens	N/A	TRANSCRIPTION FACTOR BINDING SITE	CRK	ENSG00000167193	ENSEMBL	RBL2	ENST00000379935	ENSEMBL	N/A	18971253	PAZAR	hg18	1	chr17	1306064	1306435
OREG1797771	Homo sapiens	N/A	TRANSCRIPTION FACTOR BINDING SITE	CRK	ENSG00000167193	ENSEMBL	RBL2	ENST00000379935	ENSEMBL	N/A	18971253	PAZAR	hg19	1	chr17	1359314	1359685
OREG1797771	Homo sapiens	N/A	TRANSCRIPTION FACTOR BINDING SITE	CRK	ENSG00000167193	ENSEMBL	RBL2	ENST00000379935	ENSEMBL	N/A	18971253	PAZAR	hg38	1	chr17	1456020	1456391
OREG1797772	Homo sapiens	N/A	TRANSCRIPTION FACTOR BINDING SITE	CRK	ENSG00000167193	ENSEMBL	RBL2	ENST00000379935	ENSEMBL	N/A	18971253	PAZAR	hg18	1	chr17	1306466	1306724
OREG1797772	Homo sapiens	N/A	TRANSCRIPTION FACTOR BINDING SITE	CRK	ENSG00000167193	ENSEMBL	RBL2	ENST00000379935	ENSEMBL	N/A	18971253	PAZAR	hg19	1	chr17	1359716	1359974
OREG1797772	Homo sapiens	N/A	TRANSCRIPTION FACTOR BINDING SITE	CRK	ENSG00000167193	ENSEMBL	RBL2	ENST00000379935	ENSEMBL	N/A	18971253	PAZAR	hg38	1	chr17	1456422	1456680
OREG1797773	Homo sapiens	N/A	TRANSCRIPTION FACTOR BINDING SITE	MRPL30	ENSG00000185414	ENSEMBL	RBL2	ENST00000379935	ENSEMBL	N/A	18971253	PAZAR	hg18	1	chr2	99137845	99138207
OREG1797773	Homo sapiens	N/A	TRANSCRIPTION FACTOR BINDING SITE	MRPL30	ENSG00000185414	ENSEMBL	RBL2	ENST00000379935	ENSEMBL	N/A	18971253	PAZAR	hg19	1	chr2	99771413	99771775
OREG1797773	Homo sapiens	N/A	TRANSCRIPTION FACTOR BINDING SITE	MRPL30	ENSG00000185414	ENSEMBL	RBL2	ENST00000379935	ENSEMBL	N/A	18971253	PAZAR	hg38	1	chr2	99154950	99155312
OREG1797774	Homo sapiens	N/A	TRANSCRIPTION FACTOR BINDING SITE	MRPL30	ENSG00000185414	ENSEMBL	RBL2	ENST00000379935	ENSEMBL	N/A	18971253	PAZAR	hg18	1	chr2	99163742	99164361
OREG1797774	Homo sapiens	N/A	TRANSCRIPTION FACTOR BINDING SITE	MRPL30	ENSG00000185414	ENSEMBL	RBL2	ENST00000379935	ENSEMBL	N/A	18971253	PAZAR	hg19	1	chr2	99797310	99797929
OREG1797774	Homo sapiens	N/A	TRANSCRIPTION FACTOR BINDING SITE	MRPL30	ENSG00000185414	ENSEMBL	RBL2	ENST00000379935	ENSEMBL	N/A	18971253	PAZAR	hg38	1	chr2	99180847	99181466
OREG1797775	Homo sapiens	N/A	TRANSCRIPTION FACTOR BINDING SITE	RPAP1	ENSG00000103932	ENSEMBL	RBL2	ENST00000379935	ENSEMBL	N/A	18971253	PAZAR	hg18	1	chr15	39623481	39623874
OREG1797775	Homo sapiens	N/A	TRANSCRIPTION FACTOR BINDING SITE	RPAP1	ENSG00000103932	ENSEMBL	RBL2	ENST00000379935	ENSEMBL	N/A	18971253	PAZAR	hg19	1	chr15	41836189	41836582
OREG1797775	Homo sapiens	N/A	TRANSCRIPTION FACTOR BINDING SITE	RPAP1	ENSG00000103932	ENSEMBL	RBL2	ENST00000379935	ENSEMBL	N/A	18971253	PAZAR	hg38	1	chr15	41543991	41544384
OREG1797776	Homo sapiens	N/A	TRANSCRIPTION FACTOR BINDING SITE	BLOC1S4	ENSG00000186222	ENSEMBL	RBL2	ENST00000379935	ENSEMBL	N/A	18971253	PAZAR	hg18	1	chr4	6801932	6802301
OREG1797776	Homo sapiens	N/A	TRANSCRIPTION FACTOR BINDING SITE	BLOC1S4	ENSG00000186222	ENSEMBL	RBL2	ENST00000379935	ENSEMBL	N/A	18971253	PAZAR	hg19	1	chr4	6751031	6751400
OREG1797776	Homo sapiens	N/A	TRANSCRIPTION FACTOR BINDING SITE	BLOC1S4	ENSG00000186222	ENSEMBL	RBL2	ENST00000379935	ENSEMBL	N/A	18971253	PAZAR	hg38	1	chr4	6749304	6749673
OREG1797777	Homo sapiens	N/A	TRANSCRIPTION FACTOR BINDING SITE	CETN2	ENSG00000147400	ENSEMBL	RBL2	ENST00000379935	ENSEMBL	N/A	18971253	PAZAR	hg18	1	chrX	151749815	151750344
OREG1797777	Homo sapiens	N/A	TRANSCRIPTION FACTOR BINDING SITE	CETN2	ENSG00000147400	ENSEMBL	RBL2	ENST00000379935	ENSEMBL	N/A	18971253	PAZAR	hg19	1	chrX	151999159	151999688
OREG1797777	Homo sapiens	N/A	TRANSCRIPTION FACTOR BINDING SITE	CETN2	ENSG00000147400	ENSEMBL	RBL2	ENST00000379935	ENSEMBL	N/A	18971253	PAZAR	hg38	1	chrX	152830615	152831144
OREG1797778	Homo sapiens	N/A	TRANSCRIPTION FACTOR BINDING SITE	COL13A1	ENSG00000197467	ENSEMBL	RBL2	ENST00000379935	ENSEMBL	N/A	18971253	PAZAR	hg18	1	chr10	71199043	71199316
OREG1797778	Homo sapiens	N/A	TRANSCRIPTION FACTOR BINDING SITE	COL13A1	ENSG00000197467	ENSEMBL	RBL2	ENST00000379935	ENSEMBL	N/A	18971253	PAZAR	hg19	1	chr10	71529037	71529310
OREG1797778	Homo sapiens	N/A	TRANSCRIPTION FACTOR BINDING SITE	COL13A1	ENSG00000197467	ENSEMBL	RBL2	ENST00000379935	ENSEMBL	N/A	18971253	PAZAR	hg38	1	chr10	69769281	69769554
OREG1797779	Homo sapiens	N/A	TRANSCRIPTION FACTOR BINDING SITE	COL13A1	ENSG00000197467	ENSEMBL	RBL2	ENST00000379935	ENSEMBL	N/A	18971253	PAZAR	hg18	1	chr10	71237268	71237491
OREG1797779	Homo sapiens	N/A	TRANSCRIPTION FACTOR BINDING SITE	COL13A1	ENSG00000197467	ENSEMBL	RBL2	ENST00000379935	ENSEMBL	N/A	18971253	PAZAR	hg19	1	chr10	71567262	71567485
OREG1797779	Homo sapiens	N/A	TRANSCRIPTION FACTOR BINDING SITE	COL13A1	ENSG00000197467	ENSEMBL	RBL2	ENST00000379935	ENSEMBL	N/A	18971253	PAZAR	hg38	1	chr10	69807506	69807729
OREG1797780	Homo sapiens	N/A	TRANSCRIPTION FACTOR BINDING SITE	COL13A1	ENSG00000197467	ENSEMBL	RBL2	ENST00000379935	ENSEMBL	N/A	18971253	PAZAR	hg18	1	chr10	71296340	71297189
OREG1797780	Homo sapiens	N/A	TRANSCRIPTION FACTOR BINDING SITE	COL13A1	ENSG00000197467	ENSEMBL	RBL2	ENST00000379935	ENSEMBL	N/A	18971253	PAZAR	hg19	1	chr10	71626334	71627183
OREG1797780	Homo sapiens	N/A	TRANSCRIPTION FACTOR BINDING SITE	COL13A1	ENSG00000197467	ENSEMBL	RBL2	ENST00000379935	ENSEMBL	N/A	18971253	PAZAR	hg38	1	chr10	69866578	69867427
OREG1797781	Homo sapiens	N/A	TRANSCRIPTION FACTOR BINDING SITE	BSCL2	ENSG00000168000	ENSEMBL	RBL2	ENST00000379935	ENSEMBL	N/A	18971253	PAZAR	hg18	1	chr11	62229960	62230259
OREG1797781	Homo sapiens	N/A	TRANSCRIPTION FACTOR BINDING SITE	BSCL2	ENSG00000168000	ENSEMBL	RBL2	ENST00000379935	ENSEMBL	N/A	18971253	PAZAR	hg19	1	chr11	62473384	62473683
OREG1797781	Homo sapiens	N/A	TRANSCRIPTION FACTOR BINDING SITE	BSCL2	ENSG00000168000	ENSEMBL	RBL2	ENST00000379935	ENSEMBL	N/A	18971253	PAZAR	hg38	1	chr11	62705912	62706211
OREG1797782	Homo sapiens	N/A	TRANSCRIPTION FACTOR BINDING SITE	BSCL2	ENSG00000168000	ENSEMBL	RBL2	ENST00000379935	ENSEMBL	N/A	18971253	PAZAR	hg18	1	chr11	62232979	62233317
OREG1797782	Homo sapiens	N/A	TRANSCRIPTION FACTOR BINDING SITE	BSCL2	ENSG00000168000	ENSEMBL	RBL2	ENST00000379935	ENSEMBL	N/A	18971253	PAZAR	hg19	1	chr11	62476403	62476741
OREG1797782	Homo sapiens	N/A	TRANSCRIPTION FACTOR BINDING SITE	BSCL2	ENSG00000168000	ENSEMBL	RBL2	ENST00000379935	ENSEMBL	N/A	18971253	PAZAR	hg38	1	chr11	62708931	62709269
OREG1797783	Homo sapiens	N/A	TRANSCRIPTION FACTOR BINDING SITE	BSCL2	ENSG00000168000	ENSEMBL	RBL2	ENST00000379935	ENSEMBL	N/A	18971253	PAZAR	hg18	1	chr11	62233497	62234173
OREG1797783	Homo sapiens	N/A	TRANSCRIPTION FACTOR BINDING SITE	BSCL2	ENSG00000168000	ENSEMBL	RBL2	ENST00000379935	ENSEMBL	N/A	18971253	PAZAR	hg19	1	chr11	62476921	62477597
OREG1797783	Homo sapiens	N/A	TRANSCRIPTION FACTOR BINDING SITE	BSCL2	ENSG00000168000	ENSEMBL	RBL2	ENST00000379935	ENSEMBL	N/A	18971253	PAZAR	hg38	1	chr11	62709449	62710125
OREG1797784	Homo sapiens	N/A	TRANSCRIPTION FACTOR BINDING SITE	IFT172	ENSG00000138002	ENSEMBL	RBL2	ENST00000379935	ENSEMBL	N/A	18971253	PAZAR	hg18	1	chr2	27565863	27566385
OREG1797784	Homo sapiens	N/A	TRANSCRIPTION FACTOR BINDING SITE	IFT172	ENSG00000138002	ENSEMBL	RBL2	ENST00000379935	ENSEMBL	N/A	18971253	PAZAR	hg19	1	chr2	27712359	27712881
OREG1797784	Homo sapiens	N/A	TRANSCRIPTION FACTOR BINDING SITE	IFT172	ENSG00000138002	ENSEMBL	RBL2	ENST00000379935	ENSEMBL	N/A	18971253	PAZAR	hg38	1	chr2	27489492	27490014
OREG1797785	Homo sapiens	N/A	TRANSCRIPTION FACTOR BINDING SITE	RAPGEF3	ENSG00000079337	ENSEMBL	RBL2	ENST00000379935	ENSEMBL	N/A	18971253	PAZAR	hg18	1	chr12	46416985	46417346
OREG1797785	Homo sapiens	N/A	TRANSCRIPTION FACTOR BINDING SITE	RAPGEF3	ENSG00000079337	ENSEMBL	RBL2	ENST00000379935	ENSEMBL	N/A	18971253	PAZAR	hg19	1	chr12	48130718	48131079
OREG1797785	Homo sapiens	N/A	TRANSCRIPTION FACTOR BINDING SITE	RAPGEF3	ENSG00000079337	ENSEMBL	RBL2	ENST00000379935	ENSEMBL	N/A	18971253	PAZAR	hg38	1	chr12	47736935	47737296
OREG1797786	Homo sapiens	N/A	TRANSCRIPTION FACTOR BINDING SITE	TARS2	ENSG00000143374	ENSEMBL	RBL2	ENST00000379935	ENSEMBL	N/A	18971253	PAZAR	hg18	1	chr1	148726202	148726723
OREG1797786	Homo sapiens	N/A	TRANSCRIPTION FACTOR BINDING SITE	TARS2	ENSG00000143374	ENSEMBL	RBL2	ENST00000379935	ENSEMBL	N/A	18971253	PAZAR	hg19	1	chr1	150459578	150460099
OREG1797786	Homo sapiens	N/A	TRANSCRIPTION FACTOR BINDING SITE	TARS2	ENSG00000143374	ENSEMBL	RBL2	ENST00000379935	ENSEMBL	N/A	18971253	PAZAR	hg38	1	chr1	150487102	150487623
OREG1797787	Homo sapiens	N/A	TRANSCRIPTION FACTOR BINDING SITE	TARS2	ENSG00000143374	ENSEMBL	RBL2	ENST00000379935	ENSEMBL	N/A	18971253	PAZAR	hg18	1	chr1	148747003	148747343
OREG1797787	Homo sapiens	N/A	TRANSCRIPTION FACTOR BINDING SITE	TARS2	ENSG00000143374	ENSEMBL	RBL2	ENST00000379935	ENSEMBL	N/A	18971253	PAZAR	hg19	1	chr1	150480379	150480719
OREG1797787	Homo sapiens	N/A	TRANSCRIPTION FACTOR BINDING SITE	TARS2	ENSG00000143374	ENSEMBL	RBL2	ENST00000379935	ENSEMBL	N/A	18971253	PAZAR	hg38	1	chr1	150507903	150508243
OREG1797788	Homo sapiens	N/A	TRANSCRIPTION FACTOR BINDING SITE	PDSS2	ENSG00000164494	ENSEMBL	RBL2	ENST00000379935	ENSEMBL	N/A	18971253	PAZAR	hg18	1	chr6	107669691	107669911
OREG1797788	Homo sapiens	N/A	TRANSCRIPTION FACTOR BINDING SITE	PDSS2	ENSG00000164494	ENSEMBL	RBL2	ENST00000379935	ENSEMBL	N/A	18971253	PAZAR	hg19	1	chr6	107562998	107563218
OREG1797788	Homo sapiens	N/A	TRANSCRIPTION FACTOR BINDING SITE	PDSS2	ENSG00000164494	ENSEMBL	RBL2	ENST00000379935	ENSEMBL	N/A	18971253	PAZAR	hg38	1	chr6	107241794	107242014
OREG1797789	Homo sapiens	N/A	TRANSCRIPTION FACTOR BINDING SITE	PDSS2	ENSG00000164494	ENSEMBL	RBL2	ENST00000379935	ENSEMBL	N/A	18971253	PAZAR	hg18	1	chr6	107887605	107888152
OREG1797789	Homo sapiens	N/A	TRANSCRIPTION FACTOR BINDING SITE	PDSS2	ENSG00000164494	ENSEMBL	RBL2	ENST00000379935	ENSEMBL	N/A	18971253	PAZAR	hg19	1	chr6	107780912	107781459
OREG1797789	Homo sapiens	N/A	TRANSCRIPTION FACTOR BINDING SITE	PDSS2	ENSG00000164494	ENSEMBL	RBL2	ENST00000379935	ENSEMBL	N/A	18971253	PAZAR	hg38	1	chr6	107459708	107460255
OREG1797790	Homo sapiens	N/A	TRANSCRIPTION FACTOR BINDING SITE	VASP	ENSG00000125753	ENSEMBL	RBL2	ENST00000379935	ENSEMBL	N/A	18971253	PAZAR	hg18	1	chr19	50702161	50702627
OREG1797790	Homo sapiens	N/A	TRANSCRIPTION FACTOR BINDING SITE	VASP	ENSG00000125753	ENSEMBL	RBL2	ENST00000379935	ENSEMBL	N/A	18971253	PAZAR	hg19	1	chr19	46010321	46010787
OREG1797790	Homo sapiens	N/A	TRANSCRIPTION FACTOR BINDING SITE	VASP	ENSG00000125753	ENSEMBL	RBL2	ENST00000379935	ENSEMBL	N/A	18971253	PAZAR	hg38	1	chr19	45507063	45507529
OREG1797791	Homo sapiens	N/A	TRANSCRIPTION FACTOR BINDING SITE	XXYLT1	ENSG00000173950	ENSEMBL	RBL2	ENST00000379935	ENSEMBL	N/A	18971253	PAZAR	hg18	1	chr3	196305088	196305248
OREG1797791	Homo sapiens	N/A	TRANSCRIPTION FACTOR BINDING SITE	XXYLT1	ENSG00000173950	ENSEMBL	RBL2	ENST00000379935	ENSEMBL	N/A	18971253	PAZAR	hg19	1	chr3	194823799	194823959
OREG1797791	Homo sapiens	N/A	TRANSCRIPTION FACTOR BINDING SITE	XXYLT1	ENSG00000173950	ENSEMBL	RBL2	ENST00000379935	ENSEMBL	N/A	18971253	PAZAR	hg38	1	chr3	195103070	195103230
OREG1797792	Homo sapiens	N/A	TRANSCRIPTION FACTOR BINDING SITE	XXYLT1	ENSG00000173950	ENSEMBL	RBL2	ENST00000379935	ENSEMBL	N/A	18971253	PAZAR	hg18	1	chr3	196411591	196412249
OREG1797792	Homo sapiens	N/A	TRANSCRIPTION FACTOR BINDING SITE	XXYLT1	ENSG00000173950	ENSEMBL	RBL2	ENST00000379935	ENSEMBL	N/A	18971253	PAZAR	hg19	1	chr3	194930302	194930960
OREG1797792	Homo sapiens	N/A	TRANSCRIPTION FACTOR BINDING SITE	XXYLT1	ENSG00000173950	ENSEMBL	RBL2	ENST00000379935	ENSEMBL	N/A	18971253	PAZAR	hg38	1	chr3	195209573	195210231
OREG1797793	Homo sapiens	N/A	TRANSCRIPTION FACTOR BINDING SITE	XXYLT1	ENSG00000173950	ENSEMBL	RBL2	ENST00000379935	ENSEMBL	N/A	18971253	PAZAR	hg18	1	chr3	196412298	196412454
OREG1797793	Homo sapiens	N/A	TRANSCRIPTION FACTOR BINDING SITE	XXYLT1	ENSG00000173950	ENSEMBL	RBL2	ENST00000379935	ENSEMBL	N/A	18971253	PAZAR	hg19	1	chr3	194931009	194931165
OREG1797793	Homo sapiens	N/A	TRANSCRIPTION FACTOR BINDING SITE	XXYLT1	ENSG00000173950	ENSEMBL	RBL2	ENST00000379935	ENSEMBL	N/A	18971253	PAZAR	hg38	1	chr3	195210280	195210436
OREG1797794	Homo sapiens	N/A	TRANSCRIPTION FACTOR BINDING SITE	XXYLT1	ENSG00000173950	ENSEMBL	RBL2	ENST00000379935	ENSEMBL	N/A	18971253	PAZAR	hg18	1	chr3	196412566	196412962
OREG1797794	Homo sapiens	N/A	TRANSCRIPTION FACTOR BINDING SITE	XXYLT1	ENSG00000173950	ENSEMBL	RBL2	ENST00000379935	ENSEMBL	N/A	18971253	PAZAR	hg19	1	chr3	194931277	194931673
OREG1797794	Homo sapiens	N/A	TRANSCRIPTION FACTOR BINDING SITE	XXYLT1	ENSG00000173950	ENSEMBL	RBL2	ENST00000379935	ENSEMBL	N/A	18971253	PAZAR	hg38	1	chr3	195210548	195210944
OREG1797795	Homo sapiens	N/A	TRANSCRIPTION FACTOR BINDING SITE	XXYLT1	ENSG00000173950	ENSEMBL	RBL2	ENST00000379935	ENSEMBL	N/A	18971253	PAZAR	hg18	1	chr3	196461353	196461641
OREG1797795	Homo sapiens	N/A	TRANSCRIPTION FACTOR BINDING SITE	XXYLT1	ENSG00000173950	ENSEMBL	RBL2	ENST00000379935	ENSEMBL	N/A	18971253	PAZAR	hg19	1	chr3	194980064	194980352
OREG1797795	Homo sapiens	N/A	TRANSCRIPTION FACTOR BINDING SITE	XXYLT1	ENSG00000173950	ENSEMBL	RBL2	ENST00000379935	ENSEMBL	N/A	18971253	PAZAR	hg38	1	chr3	195259335	195259623
OREG1797796	Homo sapiens	N/A	TRANSCRIPTION FACTOR BINDING SITE	XXYLT1	ENSG00000173950	ENSEMBL	RBL2	ENST00000379935	ENSEMBL	N/A	18971253	PAZAR	hg18	1	chr3	196461741	196462181
OREG1797796	Homo sapiens	N/A	TRANSCRIPTION FACTOR BINDING SITE	XXYLT1	ENSG00000173950	ENSEMBL	RBL2	ENST00000379935	ENSEMBL	N/A	18971253	PAZAR	hg19	1	chr3	194980452	194980892
OREG1797796	Homo sapiens	N/A	TRANSCRIPTION FACTOR BINDING SITE	XXYLT1	ENSG00000173950	ENSEMBL	RBL2	ENST00000379935	ENSEMBL	N/A	18971253	PAZAR	hg38	1	chr3	195259723	195260163
OREG1797797	Homo sapiens	N/A	TRANSCRIPTION FACTOR BINDING SITE	GPD1	ENSG00000167588	ENSEMBL	RBL2	ENST00000379935	ENSEMBL	N/A	18971253	PAZAR	hg18	1	chr12	48791951	48792828
OREG1797797	Homo sapiens	N/A	TRANSCRIPTION FACTOR BINDING SITE	GPD1	ENSG00000167588	ENSEMBL	RBL2	ENST00000379935	ENSEMBL	N/A	18971253	PAZAR	hg19	1	chr12	50505684	50506561
OREG1797797	Homo sapiens	N/A	TRANSCRIPTION FACTOR BINDING SITE	GPD1	ENSG00000167588	ENSEMBL	RBL2	ENST00000379935	ENSEMBL	N/A	18971253	PAZAR	hg38	1	chr12	50111901	50112778
OREG1797798	Homo sapiens	N/A	TRANSCRIPTION FACTOR BINDING SITE	FAM155A	ENSG00000204442	ENSEMBL	RBL2	ENST00000379935	ENSEMBL	N/A	18971253	PAZAR	hg18	1	chr13	106550135	106550468
OREG1797798	Homo sapiens	N/A	TRANSCRIPTION FACTOR BINDING SITE	FAM155A	ENSG00000204442	ENSEMBL	RBL2	ENST00000379935	ENSEMBL	N/A	18971253	PAZAR	hg19	1	chr13	107752134	107752467
OREG1797798	Homo sapiens	N/A	TRANSCRIPTION FACTOR BINDING SITE	FAM155A	ENSG00000204442	ENSEMBL	RBL2	ENST00000379935	ENSEMBL	N/A	18971253	PAZAR	hg38	1	chr13	107099786	107100119
OREG1797799	Homo sapiens	N/A	TRANSCRIPTION FACTOR BINDING SITE	FAM155A	ENSG00000204442	ENSEMBL	RBL2	ENST00000379935	ENSEMBL	N/A	18971253	PAZAR	hg18	1	chr13	106708856	106709322
OREG1797799	Homo sapiens	N/A	TRANSCRIPTION FACTOR BINDING SITE	FAM155A	ENSG00000204442	ENSEMBL	RBL2	ENST00000379935	ENSEMBL	N/A	18971253	PAZAR	hg19	1	chr13	107910855	107911321
OREG1797799	Homo sapiens	N/A	TRANSCRIPTION FACTOR BINDING SITE	FAM155A	ENSG00000204442	ENSEMBL	RBL2	ENST00000379935	ENSEMBL	N/A	18971253	PAZAR	hg38	1	chr13	107258507	107258973
OREG1797800	Homo sapiens	N/A	TRANSCRIPTION FACTOR BINDING SITE	FAM155A	ENSG00000204442	ENSEMBL	RBL2	ENST00000379935	ENSEMBL	N/A	18971253	PAZAR	hg18	1	chr13	106815610	106815837
OREG1797800	Homo sapiens	N/A	TRANSCRIPTION FACTOR BINDING SITE	FAM155A	ENSG00000204442	ENSEMBL	RBL2	ENST00000379935	ENSEMBL	N/A	18971253	PAZAR	hg19	1	chr13	108017609	108017836
OREG1797800	Homo sapiens	N/A	TRANSCRIPTION FACTOR BINDING SITE	FAM155A	ENSG00000204442	ENSEMBL	RBL2	ENST00000379935	ENSEMBL	N/A	18971253	PAZAR	hg38	1	chr13	107365261	107365488
OREG1797801	Homo sapiens	N/A	TRANSCRIPTION FACTOR BINDING SITE	FAM155A	ENSG00000204442	ENSEMBL	RBL2	ENST00000379935	ENSEMBL	N/A	18971253	PAZAR	hg18	1	chr13	106820448	106820811
OREG1797801	Homo sapiens	N/A	TRANSCRIPTION FACTOR BINDING SITE	FAM155A	ENSG00000204442	ENSEMBL	RBL2	ENST00000379935	ENSEMBL	N/A	18971253	PAZAR	hg19	1	chr13	108022447	108022810
OREG1797801	Homo sapiens	N/A	TRANSCRIPTION FACTOR BINDING SITE	FAM155A	ENSG00000204442	ENSEMBL	RBL2	ENST00000379935	ENSEMBL	N/A	18971253	PAZAR	hg38	1	chr13	107370099	107370462
OREG1797802	Homo sapiens	N/A	TRANSCRIPTION FACTOR BINDING SITE	FAM155A	ENSG00000204442	ENSEMBL	RBL2	ENST00000379935	ENSEMBL	N/A	18971253	PAZAR	hg18	1	chr13	106901277	106901861
OREG1797802	Homo sapiens	N/A	TRANSCRIPTION FACTOR BINDING SITE	FAM155A	ENSG00000204442	ENSEMBL	RBL2	ENST00000379935	ENSEMBL	N/A	18971253	PAZAR	hg19	1	chr13	108103276	108103860
OREG1797802	Homo sapiens	N/A	TRANSCRIPTION FACTOR BINDING SITE	FAM155A	ENSG00000204442	ENSEMBL	RBL2	ENST00000379935	ENSEMBL	N/A	18971253	PAZAR	hg38	1	chr13	107450928	107451512
OREG1797803	Homo sapiens	N/A	TRANSCRIPTION FACTOR BINDING SITE	UBAC1	ENSG00000130560	ENSEMBL	RBL2	ENST00000379935	ENSEMBL	N/A	18971253	PAZAR	hg18	1	chr9	137993032	137993220
OREG1797803	Homo sapiens	N/A	TRANSCRIPTION FACTOR BINDING SITE	UBAC1	ENSG00000130560	ENSEMBL	RBL2	ENST00000379935	ENSEMBL	N/A	18971253	PAZAR	hg19	1	chr9	138853211	138853399
OREG1797803	Homo sapiens	N/A	TRANSCRIPTION FACTOR BINDING SITE	UBAC1	ENSG00000130560	ENSEMBL	RBL2	ENST00000379935	ENSEMBL	N/A	18971253	PAZAR	hg38	1	chr9	135961365	135961553
OREG1797804	Homo sapiens	N/A	TRANSCRIPTION FACTOR BINDING SITE	UBAC1	ENSG00000130560	ENSEMBL	RBL2	ENST00000379935	ENSEMBL	N/A	18971253	PAZAR	hg18	1	chr9	137999271	137999743
OREG1797804	Homo sapiens	N/A	TRANSCRIPTION FACTOR BINDING SITE	UBAC1	ENSG00000130560	ENSEMBL	RBL2	ENST00000379935	ENSEMBL	N/A	18971253	PAZAR	hg19	1	chr9	138859450	138859922
OREG1797804	Homo sapiens	N/A	TRANSCRIPTION FACTOR BINDING SITE	UBAC1	ENSG00000130560	ENSEMBL	RBL2	ENST00000379935	ENSEMBL	N/A	18971253	PAZAR	hg38	1	chr9	135967604	135968076
OREG1797805	Homo sapiens	N/A	TRANSCRIPTION FACTOR BINDING SITE	ENPEP	ENSG00000138792	ENSEMBL	RBL2	ENST00000379935	ENSEMBL	N/A	18971253	PAZAR	hg18	1	chr4	111674575	111674732
OREG1797805	Homo sapiens	N/A	TRANSCRIPTION FACTOR BINDING SITE	ENPEP	ENSG00000138792	ENSEMBL	RBL2	ENST00000379935	ENSEMBL	N/A	18971253	PAZAR	hg19	1	chr4	111455126	111455283
OREG1797805	Homo sapiens	N/A	TRANSCRIPTION FACTOR BINDING SITE	ENPEP	ENSG00000138792	ENSEMBL	RBL2	ENST00000379935	ENSEMBL	N/A	18971253	PAZAR	hg38	1	chr4	110533970	110534127
OREG1797806	Homo sapiens	N/A	TRANSCRIPTION FACTOR BINDING SITE	AP4E1	ENSG00000081014	ENSEMBL	RBL2	ENST00000379935	ENSEMBL	N/A	18971253	PAZAR	hg18	1	chr15	48956355	48956765
OREG1797806	Homo sapiens	N/A	TRANSCRIPTION FACTOR BINDING SITE	AP4E1	ENSG00000081014	ENSEMBL	RBL2	ENST00000379935	ENSEMBL	N/A	18971253	PAZAR	hg19	1	chr15	51169063	51169473
OREG1797806	Homo sapiens	N/A	TRANSCRIPTION FACTOR BINDING SITE	AP4E1	ENSG00000081014	ENSEMBL	RBL2	ENST00000379935	ENSEMBL	N/A	18971253	PAZAR	hg38	1	chr15	50876866	50877276
OREG1797807	Homo sapiens	N/A	TRANSCRIPTION FACTOR BINDING SITE	AP4E1	ENSG00000081014	ENSEMBL	RBL2	ENST00000379935	ENSEMBL	N/A	18971253	PAZAR	hg18	1	chr15	48964659	48965025
OREG1797807	Homo sapiens	N/A	TRANSCRIPTION FACTOR BINDING SITE	AP4E1	ENSG00000081014	ENSEMBL	RBL2	ENST00000379935	ENSEMBL	N/A	18971253	PAZAR	hg19	1	chr15	51177367	51177733
OREG1797807	Homo sapiens	N/A	TRANSCRIPTION FACTOR BINDING SITE	AP4E1	ENSG00000081014	ENSEMBL	RBL2	ENST00000379935	ENSEMBL	N/A	18971253	PAZAR	hg38	1	chr15	50885170	50885536
OREG1797808	Homo sapiens	N/A	TRANSCRIPTION FACTOR BINDING SITE	AP4E1	ENSG00000081014	ENSEMBL	RBL2	ENST00000379935	ENSEMBL	N/A	18971253	PAZAR	hg18	1	chr15	48987843	48988220
OREG1797808	Homo sapiens	N/A	TRANSCRIPTION FACTOR BINDING SITE	AP4E1	ENSG00000081014	ENSEMBL	RBL2	ENST00000379935	ENSEMBL	N/A	18971253	PAZAR	hg19	1	chr15	51200551	51200928
OREG1797808	Homo sapiens	N/A	TRANSCRIPTION FACTOR BINDING SITE	AP4E1	ENSG00000081014	ENSEMBL	RBL2	ENST00000379935	ENSEMBL	N/A	18971253	PAZAR	hg38	1	chr15	50908354	50908731
OREG1797809	Homo sapiens	N/A	TRANSCRIPTION FACTOR BINDING SITE	MED13	ENSG00000108510	ENSEMBL	RBL2	ENST00000379935	ENSEMBL	N/A	18971253	PAZAR	hg18	1	chr17	57525693	57525871
OREG1797809	Homo sapiens	N/A	TRANSCRIPTION FACTOR BINDING SITE	MED13	ENSG00000108510	ENSEMBL	RBL2	ENST00000379935	ENSEMBL	N/A	18971253	PAZAR	hg19	1	chr17	60170911	60171089
OREG1797809	Homo sapiens	N/A	TRANSCRIPTION FACTOR BINDING SITE	MED13	ENSG00000108510	ENSEMBL	RBL2	ENST00000379935	ENSEMBL	N/A	18971253	PAZAR	hg38	1	chr17	62093550	62093728
OREG1797810	Homo sapiens	N/A	TRANSCRIPTION FACTOR BINDING SITE	LRRC58	ENSG00000163428	ENSEMBL	RBL2	ENST00000379935	ENSEMBL	N/A	18971253	PAZAR	hg18	1	chr3	121550965	121551511
OREG1797810	Homo sapiens	N/A	TRANSCRIPTION FACTOR BINDING SITE	LRRC58	ENSG00000163428	ENSEMBL	RBL2	ENST00000379935	ENSEMBL	N/A	18971253	PAZAR	hg19	1	chr3	120068275	120068821
OREG1797810	Homo sapiens	N/A	TRANSCRIPTION FACTOR BINDING SITE	LRRC58	ENSG00000163428	ENSEMBL	RBL2	ENST00000379935	ENSEMBL	N/A	18971253	PAZAR	hg38	1	chr3	120349428	120349974
OREG1797811	Homo sapiens	N/A	TRANSCRIPTION FACTOR BINDING SITE	LINC01555	ENSG00000180869	ENSEMBL	RBL2	ENST00000379935	ENSEMBL	N/A	18971253	PAZAR	hg18	1	chr1	84857697	84857954
OREG1797811	Homo sapiens	N/A	TRANSCRIPTION FACTOR BINDING SITE	LINC01555	ENSG00000180869	ENSEMBL	RBL2	ENST00000379935	ENSEMBL	N/A	18971253	PAZAR	hg19	1	chr1	85085109	85085366
OREG1797811	Homo sapiens	N/A	TRANSCRIPTION FACTOR BINDING SITE	LINC01555	ENSG00000180869	ENSEMBL	RBL2	ENST00000379935	ENSEMBL	N/A	18971253	PAZAR	hg38	1	chr1	84619426	84619683
OREG1797812	Homo sapiens	N/A	TRANSCRIPTION FACTOR BINDING SITE	CPPED1	ENSG00000103381	ENSEMBL	RBL2	ENST00000379935	ENSEMBL	N/A	18971253	PAZAR	hg18	1	chr16	12804473	12804964
OREG1797812	Homo sapiens	N/A	TRANSCRIPTION FACTOR BINDING SITE	CPPED1	ENSG00000103381	ENSEMBL	RBL2	ENST00000379935	ENSEMBL	N/A	18971253	PAZAR	hg19	1	chr16	12896972	12897463
OREG1797812	Homo sapiens	N/A	TRANSCRIPTION FACTOR BINDING SITE	CPPED1	ENSG00000103381	ENSEMBL	RBL2	ENST00000379935	ENSEMBL	N/A	18971253	PAZAR	hg38	1	chr16	12803115	12803606
OREG1797813	Homo sapiens	N/A	TRANSCRIPTION FACTOR BINDING SITE	RPL21P2	ENSG00000215063	ENSEMBL	RBL2	ENST00000379935	ENSEMBL	N/A	18971253	PAZAR	hg18	1	chr20	3994277	3994550
OREG1797813	Homo sapiens	N/A	TRANSCRIPTION FACTOR BINDING SITE	RPL21P2	ENSG00000215063	ENSEMBL	RBL2	ENST00000379935	ENSEMBL	N/A	18971253	PAZAR	hg19	1	chr20	4046277	4046550
OREG1797813	Homo sapiens	N/A	TRANSCRIPTION FACTOR BINDING SITE	RPL21P2	ENSG00000215063	ENSEMBL	RBL2	ENST00000379935	ENSEMBL	N/A	18971253	PAZAR	hg38	1	chr20	4065630	4065903
OREG1797814	Homo sapiens	N/A	TRANSCRIPTION FACTOR BINDING SITE	RPL21P2	ENSG00000215063	ENSEMBL	RBL2	ENST00000379935	ENSEMBL	N/A	18971253	PAZAR	hg18	1	chr20	4013968	4014502
OREG1797814	Homo sapiens	N/A	TRANSCRIPTION FACTOR BINDING SITE	RPL21P2	ENSG00000215063	ENSEMBL	RBL2	ENST00000379935	ENSEMBL	N/A	18971253	PAZAR	hg19	1	chr20	4065968	4066502
OREG1797814	Homo sapiens	N/A	TRANSCRIPTION FACTOR BINDING SITE	RPL21P2	ENSG00000215063	ENSEMBL	RBL2	ENST00000379935	ENSEMBL	N/A	18971253	PAZAR	hg38	1	chr20	4085321	4085855
OREG1797815	Homo sapiens	N/A	TRANSCRIPTION FACTOR BINDING SITE	MSI2	ENSG00000153944	ENSEMBL	RBL2	ENST00000379935	ENSEMBL	N/A	18971253	PAZAR	hg18	1	chr17	53095252	53095524
OREG1797815	Homo sapiens	N/A	TRANSCRIPTION FACTOR BINDING SITE	MSI2	ENSG00000153944	ENSEMBL	RBL2	ENST00000379935	ENSEMBL	N/A	18971253	PAZAR	hg19	1	chr17	55740253	55740525
OREG1797815	Homo sapiens	N/A	TRANSCRIPTION FACTOR BINDING SITE	MSI2	ENSG00000153944	ENSEMBL	RBL2	ENST00000379935	ENSEMBL	N/A	18971253	PAZAR	hg38	1	chr17	57662892	57663164
OREG1797816	Homo sapiens	N/A	TRANSCRIPTION FACTOR BINDING SITE	MSI2	ENSG00000153944	ENSEMBL	RBL2	ENST00000379935	ENSEMBL	N/A	18971253	PAZAR	hg18	1	chr17	53095970	53096136
OREG1797816	Homo sapiens	N/A	TRANSCRIPTION FACTOR BINDING SITE	MSI2	ENSG00000153944	ENSEMBL	RBL2	ENST00000379935	ENSEMBL	N/A	18971253	PAZAR	hg19	1	chr17	55740971	55741137
OREG1797816	Homo sapiens	N/A	TRANSCRIPTION FACTOR BINDING SITE	MSI2	ENSG00000153944	ENSEMBL	RBL2	ENST00000379935	ENSEMBL	N/A	18971253	PAZAR	hg38	1	chr17	57663610	57663776
OREG1797817	Homo sapiens	N/A	TRANSCRIPTION FACTOR BINDING SITE	MSI2	ENSG00000153944	ENSEMBL	RBL2	ENST00000379935	ENSEMBL	N/A	18971253	PAZAR	hg18	1	chr17	53096172	53096526
OREG1797817	Homo sapiens	N/A	TRANSCRIPTION FACTOR BINDING SITE	MSI2	ENSG00000153944	ENSEMBL	RBL2	ENST00000379935	ENSEMBL	N/A	18971253	PAZAR	hg19	1	chr17	55741173	55741527
OREG1797817	Homo sapiens	N/A	TRANSCRIPTION FACTOR BINDING SITE	MSI2	ENSG00000153944	ENSEMBL	RBL2	ENST00000379935	ENSEMBL	N/A	18971253	PAZAR	hg38	1	chr17	57663812	57664166
OREG1797818	Homo sapiens	N/A	TRANSCRIPTION FACTOR BINDING SITE	SLC27A1	ENSG00000130304	ENSEMBL	RBL2	ENST00000379935	ENSEMBL	N/A	18971253	PAZAR	hg18	1	chr19	17441872	17442242
OREG1797818	Homo sapiens	N/A	TRANSCRIPTION FACTOR BINDING SITE	SLC27A1	ENSG00000130304	ENSEMBL	RBL2	ENST00000379935	ENSEMBL	N/A	18971253	PAZAR	hg19	1	chr19	17580872	17581242
OREG1797818	Homo sapiens	N/A	TRANSCRIPTION FACTOR BINDING SITE	SLC27A1	ENSG00000130304	ENSEMBL	RBL2	ENST00000379935	ENSEMBL	N/A	18971253	PAZAR	hg38	1	chr19	17470063	17470433
OREG1797819	Homo sapiens	N/A	TRANSCRIPTION FACTOR BINDING SITE	SLC27A1	ENSG00000130304	ENSEMBL	RBL2	ENST00000379935	ENSEMBL	N/A	18971253	PAZAR	hg18	1	chr19	17479759	17480022
OREG1797819	Homo sapiens	N/A	TRANSCRIPTION FACTOR BINDING SITE	SLC27A1	ENSG00000130304	ENSEMBL	RBL2	ENST00000379935	ENSEMBL	N/A	18971253	PAZAR	hg19	1	chr19	17618759	17619022
OREG1797819	Homo sapiens	N/A	TRANSCRIPTION FACTOR BINDING SITE	SLC27A1	ENSG00000130304	ENSEMBL	RBL2	ENST00000379935	ENSEMBL	N/A	18971253	PAZAR	hg38	1	chr19	17507950	17508213
OREG1797820	Homo sapiens	N/A	TRANSCRIPTION FACTOR BINDING SITE	TENM3	ENSG00000218336	ENSEMBL	RBL2	ENST00000379935	ENSEMBL	N/A	18971253	PAZAR	hg18	1	chr4	183302142	183302411
OREG1797820	Homo sapiens	N/A	TRANSCRIPTION FACTOR BINDING SITE	TENM3	ENSG00000218336	ENSEMBL	RBL2	ENST00000379935	ENSEMBL	N/A	18971253	PAZAR	hg19	1	chr4	183065148	183065417
OREG1797820	Homo sapiens	N/A	TRANSCRIPTION FACTOR BINDING SITE	TENM3	ENSG00000218336	ENSEMBL	RBL2	ENST00000379935	ENSEMBL	N/A	18971253	PAZAR	hg38	1	chr4	182143995	182144264
OREG1797821	Homo sapiens	N/A	TRANSCRIPTION FACTOR BINDING SITE	TENM3	ENSG00000218336	ENSEMBL	RBL2	ENST00000379935	ENSEMBL	N/A	18971253	PAZAR	hg18	1	chr4	183964974	183965258
OREG1797821	Homo sapiens	N/A	TRANSCRIPTION FACTOR BINDING SITE	TENM3	ENSG00000218336	ENSEMBL	RBL2	ENST00000379935	ENSEMBL	N/A	18971253	PAZAR	hg19	1	chr4	183727980	183728264
OREG1797821	Homo sapiens	N/A	TRANSCRIPTION FACTOR BINDING SITE	TENM3	ENSG00000218336	ENSEMBL	RBL2	ENST00000379935	ENSEMBL	N/A	18971253	PAZAR	hg38	1	chr4	182806827	182807111
OREG1797822	Homo sapiens	N/A	TRANSCRIPTION FACTOR BINDING SITE	PRIM1	ENSG00000198056	ENSEMBL	RBL2	ENST00000379935	ENSEMBL	N/A	18971253	PAZAR	hg18	1	chr12	55432122	55432535
OREG1797822	Homo sapiens	N/A	TRANSCRIPTION FACTOR BINDING SITE	PRIM1	ENSG00000198056	ENSEMBL	RBL2	ENST00000379935	ENSEMBL	N/A	18971253	PAZAR	hg19	1	chr12	57145855	57146268
OREG1797822	Homo sapiens	N/A	TRANSCRIPTION FACTOR BINDING SITE	PRIM1	ENSG00000198056	ENSEMBL	RBL2	ENST00000379935	ENSEMBL	N/A	18971253	PAZAR	hg38	1	chr12	56752071	56752484
OREG1797823	Homo sapiens	N/A	TRANSCRIPTION FACTOR BINDING SITE	RNF213	ENSG00000173821	ENSEMBL	RBL2	ENST00000379935	ENSEMBL	N/A	18971253	PAZAR	hg18	1	chr17	76003008	76003193
OREG1797823	Homo sapiens	N/A	TRANSCRIPTION FACTOR BINDING SITE	RNF213	ENSG00000173821	ENSEMBL	RBL2	ENST00000379935	ENSEMBL	N/A	18971253	PAZAR	hg19	1	chr17	78388413	78388598
OREG1797823	Homo sapiens	N/A	TRANSCRIPTION FACTOR BINDING SITE	RNF213	ENSG00000173821	ENSEMBL	RBL2	ENST00000379935	ENSEMBL	N/A	18971253	PAZAR	hg38	1	chr17	80414613	80414798
OREG1797824	Homo sapiens	N/A	TRANSCRIPTION FACTOR BINDING SITE	RNF213	ENSG00000173821	ENSEMBL	RBL2	ENST00000379935	ENSEMBL	N/A	18971253	PAZAR	hg18	1	chr17	76003206	76003621
OREG1797824	Homo sapiens	N/A	TRANSCRIPTION FACTOR BINDING SITE	RNF213	ENSG00000173821	ENSEMBL	RBL2	ENST00000379935	ENSEMBL	N/A	18971253	PAZAR	hg19	1	chr17	78388611	78389026
OREG1797824	Homo sapiens	N/A	TRANSCRIPTION FACTOR BINDING SITE	RNF213	ENSG00000173821	ENSEMBL	RBL2	ENST00000379935	ENSEMBL	N/A	18971253	PAZAR	hg38	1	chr17	80414811	80415226
OREG1797825	Homo sapiens	N/A	TRANSCRIPTION FACTOR BINDING SITE	RNF213	ENSG00000173821	ENSEMBL	RBL2	ENST00000379935	ENSEMBL	N/A	18971253	PAZAR	hg18	1	chr17	76003659	76004120
OREG1797825	Homo sapiens	N/A	TRANSCRIPTION FACTOR BINDING SITE	RNF213	ENSG00000173821	ENSEMBL	RBL2	ENST00000379935	ENSEMBL	N/A	18971253	PAZAR	hg19	1	chr17	78389064	78389525
OREG1797825	Homo sapiens	N/A	TRANSCRIPTION FACTOR BINDING SITE	RNF213	ENSG00000173821	ENSEMBL	RBL2	ENST00000379935	ENSEMBL	N/A	18971253	PAZAR	hg38	1	chr17	80415264	80415725
OREG1797826	Homo sapiens	N/A	TRANSCRIPTION FACTOR BINDING SITE	COL4A2	ENSG00000134871	ENSEMBL	RBL2	ENST00000379935	ENSEMBL	N/A	18971253	PAZAR	hg18	1	chr13	109758621	109759019
OREG1797826	Homo sapiens	N/A	TRANSCRIPTION FACTOR BINDING SITE	COL4A2	ENSG00000134871	ENSEMBL	RBL2	ENST00000379935	ENSEMBL	N/A	18971253	PAZAR	hg19	1	chr13	110960620	110961018
OREG1797826	Homo sapiens	N/A	TRANSCRIPTION FACTOR BINDING SITE	COL4A2	ENSG00000134871	ENSEMBL	RBL2	ENST00000379935	ENSEMBL	N/A	18971253	PAZAR	hg38	1	chr13	110308273	110308671
OREG1797827	Homo sapiens	N/A	TRANSCRIPTION FACTOR BINDING SITE	COL4A2	ENSG00000134871	ENSEMBL	RBL2	ENST00000379935	ENSEMBL	N/A	18971253	PAZAR	hg18	1	chr13	109791461	109791768
OREG1797827	Homo sapiens	N/A	TRANSCRIPTION FACTOR BINDING SITE	COL4A2	ENSG00000134871	ENSEMBL	RBL2	ENST00000379935	ENSEMBL	N/A	18971253	PAZAR	hg19	1	chr13	110993460	110993767
OREG1797827	Homo sapiens	N/A	TRANSCRIPTION FACTOR BINDING SITE	COL4A2	ENSG00000134871	ENSEMBL	RBL2	ENST00000379935	ENSEMBL	N/A	18971253	PAZAR	hg38	1	chr13	110341113	110341420
OREG1797828	Homo sapiens	N/A	TRANSCRIPTION FACTOR BINDING SITE	COL4A2	ENSG00000134871	ENSEMBL	RBL2	ENST00000379935	ENSEMBL	N/A	18971253	PAZAR	hg18	1	chr13	109844635	109845005
OREG1797828	Homo sapiens	N/A	TRANSCRIPTION FACTOR BINDING SITE	COL4A2	ENSG00000134871	ENSEMBL	RBL2	ENST00000379935	ENSEMBL	N/A	18971253	PAZAR	hg19	1	chr13	111046634	111047004
OREG1797828	Homo sapiens	N/A	TRANSCRIPTION FACTOR BINDING SITE	COL4A2	ENSG00000134871	ENSEMBL	RBL2	ENST00000379935	ENSEMBL	N/A	18971253	PAZAR	hg38	1	chr13	110394287	110394657
OREG1797829	Homo sapiens	N/A	TRANSCRIPTION FACTOR BINDING SITE	COL4A2	ENSG00000134871	ENSEMBL	RBL2	ENST00000379935	ENSEMBL	N/A	18971253	PAZAR	hg18	1	chr13	109847292	109847536
OREG1797829	Homo sapiens	N/A	TRANSCRIPTION FACTOR BINDING SITE	COL4A2	ENSG00000134871	ENSEMBL	RBL2	ENST00000379935	ENSEMBL	N/A	18971253	PAZAR	hg19	1	chr13	111049291	111049535
OREG1797829	Homo sapiens	N/A	TRANSCRIPTION FACTOR BINDING SITE	COL4A2	ENSG00000134871	ENSEMBL	RBL2	ENST00000379935	ENSEMBL	N/A	18971253	PAZAR	hg38	1	chr13	110396944	110397188
OREG1797830	Homo sapiens	N/A	TRANSCRIPTION FACTOR BINDING SITE	EFHB	ENSG00000163576	ENSEMBL	RBL2	ENST00000379935	ENSEMBL	N/A	18971253	PAZAR	hg18	1	chr3	19905619	19905973
OREG1797830	Homo sapiens	N/A	TRANSCRIPTION FACTOR BINDING SITE	EFHB	ENSG00000163576	ENSEMBL	RBL2	ENST00000379935	ENSEMBL	N/A	18971253	PAZAR	hg19	1	chr3	19930615	19930969
OREG1797830	Homo sapiens	N/A	TRANSCRIPTION FACTOR BINDING SITE	EFHB	ENSG00000163576	ENSEMBL	RBL2	ENST00000379935	ENSEMBL	N/A	18971253	PAZAR	hg38	1	chr3	19889123	19889477
OREG1797831	Homo sapiens	N/A	TRANSCRIPTION FACTOR BINDING SITE	EFHB	ENSG00000163576	ENSEMBL	RBL2	ENST00000379935	ENSEMBL	N/A	18971253	PAZAR	hg18	1	chr3	19963260	19963731
OREG1797831	Homo sapiens	N/A	TRANSCRIPTION FACTOR BINDING SITE	EFHB	ENSG00000163576	ENSEMBL	RBL2	ENST00000379935	ENSEMBL	N/A	18971253	PAZAR	hg19	1	chr3	19988256	19988727
OREG1797831	Homo sapiens	N/A	TRANSCRIPTION FACTOR BINDING SITE	EFHB	ENSG00000163576	ENSEMBL	RBL2	ENST00000379935	ENSEMBL	N/A	18971253	PAZAR	hg38	1	chr3	19946764	19947235
OREG1797832	Homo sapiens	N/A	TRANSCRIPTION FACTOR BINDING SITE	IMMT	ENSG00000132305	ENSEMBL	RBL2	ENST00000379935	ENSEMBL	N/A	18971253	PAZAR	hg18	1	chr2	86275377	86276395
OREG1797832	Homo sapiens	N/A	TRANSCRIPTION FACTOR BINDING SITE	IMMT	ENSG00000132305	ENSEMBL	RBL2	ENST00000379935	ENSEMBL	N/A	18971253	PAZAR	hg19	1	chr2	86421866	86422884
OREG1797832	Homo sapiens	N/A	TRANSCRIPTION FACTOR BINDING SITE	IMMT	ENSG00000132305	ENSEMBL	RBL2	ENST00000379935	ENSEMBL	N/A	18971253	PAZAR	hg38	1	chr2	86194743	86195761
OREG1797833	Homo sapiens	N/A	TRANSCRIPTION FACTOR BINDING SITE	IMMT	ENSG00000132305	ENSEMBL	RBL2	ENST00000379935	ENSEMBL	N/A	18971253	PAZAR	hg18	1	chr2	86276414	86276597
OREG1797833	Homo sapiens	N/A	TRANSCRIPTION FACTOR BINDING SITE	IMMT	ENSG00000132305	ENSEMBL	RBL2	ENST00000379935	ENSEMBL	N/A	18971253	PAZAR	hg19	1	chr2	86422903	86423086
OREG1797833	Homo sapiens	N/A	TRANSCRIPTION FACTOR BINDING SITE	IMMT	ENSG00000132305	ENSEMBL	RBL2	ENST00000379935	ENSEMBL	N/A	18971253	PAZAR	hg38	1	chr2	86195780	86195963
OREG1797834	Homo sapiens	N/A	TRANSCRIPTION FACTOR BINDING SITE	ZFP69B	ENSG00000187801	ENSEMBL	RBL2	ENST00000379935	ENSEMBL	N/A	18971253	PAZAR	hg18	1	chr1	40687951	40688485
OREG1797834	Homo sapiens	N/A	TRANSCRIPTION FACTOR BINDING SITE	ZFP69B	ENSG00000187801	ENSEMBL	RBL2	ENST00000379935	ENSEMBL	N/A	18971253	PAZAR	hg19	1	chr1	40915364	40915898
OREG1797834	Homo sapiens	N/A	TRANSCRIPTION FACTOR BINDING SITE	ZFP69B	ENSG00000187801	ENSEMBL	RBL2	ENST00000379935	ENSEMBL	N/A	18971253	PAZAR	hg38	1	chr1	40449692	40450226
OREG1797835	Homo sapiens	N/A	TRANSCRIPTION FACTOR BINDING SITE	ZFP69B	ENSG00000187801	ENSEMBL	RBL2	ENST00000379935	ENSEMBL	N/A	18971253	PAZAR	hg18	1	chr1	40688533	40689065
OREG1797835	Homo sapiens	N/A	TRANSCRIPTION FACTOR BINDING SITE	ZFP69B	ENSG00000187801	ENSEMBL	RBL2	ENST00000379935	ENSEMBL	N/A	18971253	PAZAR	hg19	1	chr1	40915946	40916478
OREG1797835	Homo sapiens	N/A	TRANSCRIPTION FACTOR BINDING SITE	ZFP69B	ENSG00000187801	ENSEMBL	RBL2	ENST00000379935	ENSEMBL	N/A	18971253	PAZAR	hg38	1	chr1	40450274	40450806
OREG1797836	Homo sapiens	N/A	TRANSCRIPTION FACTOR BINDING SITE	ZFP69B	ENSG00000187801	ENSEMBL	RBL2	ENST00000379935	ENSEMBL	N/A	18971253	PAZAR	hg18	1	chr1	40689077	40689457
OREG1797836	Homo sapiens	N/A	TRANSCRIPTION FACTOR BINDING SITE	ZFP69B	ENSG00000187801	ENSEMBL	RBL2	ENST00000379935	ENSEMBL	N/A	18971253	PAZAR	hg19	1	chr1	40916490	40916870
OREG1797836	Homo sapiens	N/A	TRANSCRIPTION FACTOR BINDING SITE	ZFP69B	ENSG00000187801	ENSEMBL	RBL2	ENST00000379935	ENSEMBL	N/A	18971253	PAZAR	hg38	1	chr1	40450818	40451198
OREG1797837	Homo sapiens	N/A	TRANSCRIPTION FACTOR BINDING SITE	ATP5J2	ENSG00000241468	ENSEMBL	RBL2	ENST00000379935	ENSEMBL	N/A	18971253	PAZAR	hg18	1	chr7	98901373	98902042
OREG1797837	Homo sapiens	N/A	TRANSCRIPTION FACTOR BINDING SITE	ATP5J2	ENSG00000241468	ENSEMBL	RBL2	ENST00000379935	ENSEMBL	N/A	18971253	PAZAR	hg19	1	chr7	99063437	99064106
OREG1797837	Homo sapiens	N/A	TRANSCRIPTION FACTOR BINDING SITE	ATP5J2	ENSG00000241468	ENSEMBL	RBL2	ENST00000379935	ENSEMBL	N/A	18971253	PAZAR	hg38	1	chr7	99465814	99466483
OREG1797838	Homo sapiens	N/A	TRANSCRIPTION FACTOR BINDING SITE	SPAG16	ENSG00000144451	ENSEMBL	RBL2	ENST00000379935	ENSEMBL	N/A	18971253	PAZAR	hg18	1	chr2	213857046	213857690
OREG1797838	Homo sapiens	N/A	TRANSCRIPTION FACTOR BINDING SITE	SPAG16	ENSG00000144451	ENSEMBL	RBL2	ENST00000379935	ENSEMBL	N/A	18971253	PAZAR	hg19	1	chr2	214148801	214149445
OREG1797838	Homo sapiens	N/A	TRANSCRIPTION FACTOR BINDING SITE	SPAG16	ENSG00000144451	ENSEMBL	RBL2	ENST00000379935	ENSEMBL	N/A	18971253	PAZAR	hg38	1	chr2	213284077	213284721
OREG1797839	Homo sapiens	N/A	TRANSCRIPTION FACTOR BINDING SITE	CD300LG	ENSG00000161649	ENSEMBL	RBL2	ENST00000379935	ENSEMBL	N/A	18971253	PAZAR	hg18	1	chr17	39279076	39279376
OREG1797839	Homo sapiens	N/A	TRANSCRIPTION FACTOR BINDING SITE	CD300LG	ENSG00000161649	ENSEMBL	RBL2	ENST00000379935	ENSEMBL	N/A	18971253	PAZAR	hg19	1	chr17	41923550	41923850
OREG1797839	Homo sapiens	N/A	TRANSCRIPTION FACTOR BINDING SITE	CD300LG	ENSG00000161649	ENSEMBL	RBL2	ENST00000379935	ENSEMBL	N/A	18971253	PAZAR	hg38	1	chr17	43846182	43846482
OREG1797840	Homo sapiens	N/A	TRANSCRIPTION FACTOR BINDING SITE	GNB2L1	ENSG00000204628	ENSEMBL	RBL2	ENST00000379935	ENSEMBL	N/A	18971253	PAZAR	hg18	1	chr5	180603040	180603949
OREG1797840	Homo sapiens	N/A	TRANSCRIPTION FACTOR BINDING SITE	GNB2L1	ENSG00000204628	ENSEMBL	RBL2	ENST00000379935	ENSEMBL	N/A	18971253	PAZAR	hg19	1	chr5	180670434	180671343
OREG1797840	Homo sapiens	N/A	TRANSCRIPTION FACTOR BINDING SITE	GNB2L1	ENSG00000204628	ENSEMBL	RBL2	ENST00000379935	ENSEMBL	N/A	18971253	PAZAR	hg38	1	chr5	181243434	181244343
OREG1797841	Homo sapiens	N/A	TRANSCRIPTION FACTOR BINDING SITE	GNB2L1	ENSG00000204628	ENSEMBL	RBL2	ENST00000379935	ENSEMBL	N/A	18971253	PAZAR	hg18	1	chr5	180605674	180606176
OREG1797841	Homo sapiens	N/A	TRANSCRIPTION FACTOR BINDING SITE	GNB2L1	ENSG00000204628	ENSEMBL	RBL2	ENST00000379935	ENSEMBL	N/A	18971253	PAZAR	hg19	1	chr5	180673068	180673570
OREG1797841	Homo sapiens	N/A	TRANSCRIPTION FACTOR BINDING SITE	GNB2L1	ENSG00000204628	ENSEMBL	RBL2	ENST00000379935	ENSEMBL	N/A	18971253	PAZAR	hg38	1	chr5	181246068	181246570
OREG1797842	Homo sapiens	N/A	TRANSCRIPTION FACTOR BINDING SITE	SLC4A7	ENSG00000033867	ENSEMBL	RBL2	ENST00000379935	ENSEMBL	N/A	18971253	PAZAR	hg18	1	chr3	27500777	27501267
OREG1797842	Homo sapiens	N/A	TRANSCRIPTION FACTOR BINDING SITE	SLC4A7	ENSG00000033867	ENSEMBL	RBL2	ENST00000379935	ENSEMBL	N/A	18971253	PAZAR	hg19	1	chr3	27525773	27526263
OREG1797842	Homo sapiens	N/A	TRANSCRIPTION FACTOR BINDING SITE	SLC4A7	ENSG00000033867	ENSEMBL	RBL2	ENST00000379935	ENSEMBL	N/A	18971253	PAZAR	hg38	1	chr3	27484282	27484772
OREG1797843	Homo sapiens	N/A	TRANSCRIPTION FACTOR BINDING SITE	SRP54	ENSG00000100883	ENSEMBL	RBL2	ENST00000379935	ENSEMBL	N/A	18971253	PAZAR	hg18	1	chr14	34521766	34522360
OREG1797843	Homo sapiens	N/A	TRANSCRIPTION FACTOR BINDING SITE	SRP54	ENSG00000100883	ENSEMBL	RBL2	ENST00000379935	ENSEMBL	N/A	18971253	PAZAR	hg19	1	chr14	35452015	35452609
OREG1797843	Homo sapiens	N/A	TRANSCRIPTION FACTOR BINDING SITE	SRP54	ENSG00000100883	ENSEMBL	RBL2	ENST00000379935	ENSEMBL	N/A	18971253	PAZAR	hg38	1	chr14	34982809	34983403
OREG1797844	Homo sapiens	N/A	TRANSCRIPTION FACTOR BINDING SITE	BIRC5	ENSG00000089685	ENSEMBL	RBL2	ENST00000379935	ENSEMBL	N/A	18971253	PAZAR	hg18	1	chr17	73721650	73722733
OREG1797844	Homo sapiens	N/A	TRANSCRIPTION FACTOR BINDING SITE	BIRC5	ENSG00000089685	ENSEMBL	RBL2	ENST00000379935	ENSEMBL	N/A	18971253	PAZAR	hg19	1	chr17	76210055	76211138
OREG1797844	Homo sapiens	N/A	TRANSCRIPTION FACTOR BINDING SITE	BIRC5	ENSG00000089685	ENSEMBL	RBL2	ENST00000379935	ENSEMBL	N/A	18971253	PAZAR	hg38	1	chr17	78213974	78215057
OREG1797845	Homo sapiens	N/A	TRANSCRIPTION FACTOR BINDING SITE	CCDC40	ENSG00000141519	ENSEMBL	RBL2	ENST00000379935	ENSEMBL	N/A	18971253	PAZAR	hg18	1	chr17	75625110	75625595
OREG1797845	Homo sapiens	N/A	TRANSCRIPTION FACTOR BINDING SITE	CCDC40	ENSG00000141519	ENSEMBL	RBL2	ENST00000379935	ENSEMBL	N/A	18971253	PAZAR	hg19	1	chr17	78010515	78011000
OREG1797845	Homo sapiens	N/A	TRANSCRIPTION FACTOR BINDING SITE	CCDC40	ENSG00000141519	ENSEMBL	RBL2	ENST00000379935	ENSEMBL	N/A	18971253	PAZAR	hg38	1	chr17	80036716	80037201
OREG1797846	Homo sapiens	N/A	TRANSCRIPTION FACTOR BINDING SITE	CCDC40	ENSG00000141519	ENSEMBL	RBL2	ENST00000379935	ENSEMBL	N/A	18971253	PAZAR	hg18	1	chr17	75657085	75657480
OREG1797846	Homo sapiens	N/A	TRANSCRIPTION FACTOR BINDING SITE	CCDC40	ENSG00000141519	ENSEMBL	RBL2	ENST00000379935	ENSEMBL	N/A	18971253	PAZAR	hg19	1	chr17	78042490	78042885
OREG1797846	Homo sapiens	N/A	TRANSCRIPTION FACTOR BINDING SITE	CCDC40	ENSG00000141519	ENSEMBL	RBL2	ENST00000379935	ENSEMBL	N/A	18971253	PAZAR	hg38	1	chr17	80068691	80069086
OREG1797847	Homo sapiens	N/A	TRANSCRIPTION FACTOR BINDING SITE	CCDC40	ENSG00000141519	ENSEMBL	RBL2	ENST00000379935	ENSEMBL	N/A	18971253	PAZAR	hg18	1	chr17	75659507	75660057
OREG1797847	Homo sapiens	N/A	TRANSCRIPTION FACTOR BINDING SITE	CCDC40	ENSG00000141519	ENSEMBL	RBL2	ENST00000379935	ENSEMBL	N/A	18971253	PAZAR	hg19	1	chr17	78044912	78045462
OREG1797847	Homo sapiens	N/A	TRANSCRIPTION FACTOR BINDING SITE	CCDC40	ENSG00000141519	ENSEMBL	RBL2	ENST00000379935	ENSEMBL	N/A	18971253	PAZAR	hg38	1	chr17	80071113	80071663
OREG1797848	Homo sapiens	N/A	TRANSCRIPTION FACTOR BINDING SITE	COX7C	ENSG00000127184	ENSEMBL	RBL2	ENST00000379935	ENSEMBL	N/A	18971253	PAZAR	hg18	1	chr5	85949089	85949482
OREG1797848	Homo sapiens	N/A	TRANSCRIPTION FACTOR BINDING SITE	COX7C	ENSG00000127184	ENSEMBL	RBL2	ENST00000379935	ENSEMBL	N/A	18971253	PAZAR	hg19	1	chr5	85913333	85913726
OREG1797848	Homo sapiens	N/A	TRANSCRIPTION FACTOR BINDING SITE	COX7C	ENSG00000127184	ENSEMBL	RBL2	ENST00000379935	ENSEMBL	N/A	18971253	PAZAR	hg38	1	chr5	86617516	86617909
OREG1797849	Homo sapiens	N/A	TRANSCRIPTION FACTOR BINDING SITE	TPGS1	ENSG00000141933	ENSEMBL	RBL2	ENST00000379935	ENSEMBL	N/A	18971253	PAZAR	hg18	1	chr19	458164	458768
OREG1797849	Homo sapiens	N/A	TRANSCRIPTION FACTOR BINDING SITE	TPGS1	ENSG00000141933	ENSEMBL	RBL2	ENST00000379935	ENSEMBL	N/A	18971253	PAZAR	hg19	1	chr19	507164	507768
OREG1797849	Homo sapiens	N/A	TRANSCRIPTION FACTOR BINDING SITE	TPGS1	ENSG00000141933	ENSEMBL	RBL2	ENST00000379935	ENSEMBL	N/A	18971253	PAZAR	hg38	1	chr19	507164	507768
OREG1797850	Homo sapiens	N/A	TRANSCRIPTION FACTOR BINDING SITE	TPGS1	ENSG00000141933	ENSEMBL	RBL2	ENST00000379935	ENSEMBL	N/A	18971253	PAZAR	hg18	1	chr19	458952	459144
OREG1797850	Homo sapiens	N/A	TRANSCRIPTION FACTOR BINDING SITE	TPGS1	ENSG00000141933	ENSEMBL	RBL2	ENST00000379935	ENSEMBL	N/A	18971253	PAZAR	hg19	1	chr19	507952	508144
OREG1797850	Homo sapiens	N/A	TRANSCRIPTION FACTOR BINDING SITE	TPGS1	ENSG00000141933	ENSEMBL	RBL2	ENST00000379935	ENSEMBL	N/A	18971253	PAZAR	hg38	1	chr19	507952	508144
OREG1797851	Homo sapiens	N/A	TRANSCRIPTION FACTOR BINDING SITE	TPGS1	ENSG00000141933	ENSEMBL	RBL2	ENST00000379935	ENSEMBL	N/A	18971253	PAZAR	hg18	1	chr19	461564	461824
OREG1797851	Homo sapiens	N/A	TRANSCRIPTION FACTOR BINDING SITE	TPGS1	ENSG00000141933	ENSEMBL	RBL2	ENST00000379935	ENSEMBL	N/A	18971253	PAZAR	hg19	1	chr19	510564	510824
OREG1797851	Homo sapiens	N/A	TRANSCRIPTION FACTOR BINDING SITE	TPGS1	ENSG00000141933	ENSEMBL	RBL2	ENST00000379935	ENSEMBL	N/A	18971253	PAZAR	hg38	1	chr19	510564	510824
OREG1797852	Homo sapiens	N/A	TRANSCRIPTION FACTOR BINDING SITE	SNR65	ENSG00000252576	ENSEMBL	RBL2	ENST00000379935	ENSEMBL	N/A	18971253	PAZAR	hg18	1	chr18	5546395	5546704
OREG1797852	Homo sapiens	N/A	TRANSCRIPTION FACTOR BINDING SITE	SNR65	ENSG00000252576	ENSEMBL	RBL2	ENST00000379935	ENSEMBL	N/A	18971253	PAZAR	hg19	1	chr18	5556395	5556704
OREG1797852	Homo sapiens	N/A	TRANSCRIPTION FACTOR BINDING SITE	SNR65	ENSG00000252576	ENSEMBL	RBL2	ENST00000379935	ENSEMBL	N/A	18971253	PAZAR	hg38	1	chr18	5556396	5556705
OREG1797853	Homo sapiens	N/A	TRANSCRIPTION FACTOR BINDING SITE	GLRX2	ENSG00000023572	ENSEMBL	RBL2	ENST00000379935	ENSEMBL	N/A	18971253	PAZAR	hg18	1	chr1	191340675	191340956
OREG1797853	Homo sapiens	N/A	TRANSCRIPTION FACTOR BINDING SITE	GLRX2	ENSG00000023572	ENSEMBL	RBL2	ENST00000379935	ENSEMBL	N/A	18971253	PAZAR	hg19	1	chr1	193074052	193074333
OREG1797853	Homo sapiens	N/A	TRANSCRIPTION FACTOR BINDING SITE	GLRX2	ENSG00000023572	ENSEMBL	RBL2	ENST00000379935	ENSEMBL	N/A	18971253	PAZAR	hg38	1	chr1	193104922	193105203
OREG1797854	Homo sapiens	N/A	TRANSCRIPTION FACTOR BINDING SITE	GLRX2	ENSG00000023572	ENSEMBL	RBL2	ENST00000379935	ENSEMBL	N/A	18971253	PAZAR	hg18	1	chr1	191341029	191341174
OREG1797854	Homo sapiens	N/A	TRANSCRIPTION FACTOR BINDING SITE	GLRX2	ENSG00000023572	ENSEMBL	RBL2	ENST00000379935	ENSEMBL	N/A	18971253	PAZAR	hg19	1	chr1	193074406	193074551
OREG1797854	Homo sapiens	N/A	TRANSCRIPTION FACTOR BINDING SITE	GLRX2	ENSG00000023572	ENSEMBL	RBL2	ENST00000379935	ENSEMBL	N/A	18971253	PAZAR	hg38	1	chr1	193105276	193105421
OREG1797855	Homo sapiens	N/A	TRANSCRIPTION FACTOR BINDING SITE	SH3BP5L	ENSG00000175137	ENSEMBL	RBL2	ENST00000379935	ENSEMBL	N/A	18971253	PAZAR	hg18	1	chr1	247082311	247082592
OREG1797855	Homo sapiens	N/A	TRANSCRIPTION FACTOR BINDING SITE	SH3BP5L	ENSG00000175137	ENSEMBL	RBL2	ENST00000379935	ENSEMBL	N/A	18971253	PAZAR	hg19	1	chr1	249115688	249115969
OREG1797855	Homo sapiens	N/A	TRANSCRIPTION FACTOR BINDING SITE	SH3BP5L	ENSG00000175137	ENSEMBL	RBL2	ENST00000379935	ENSEMBL	N/A	18971253	PAZAR	hg38	1	chr1	248821489	248821770
OREG1797856	Homo sapiens	N/A	TRANSCRIPTION FACTOR BINDING SITE	SH3BP5L	ENSG00000175137	ENSEMBL	RBL2	ENST00000379935	ENSEMBL	N/A	18971253	PAZAR	hg18	1	chr1	247086348	247087091
OREG1797856	Homo sapiens	N/A	TRANSCRIPTION FACTOR BINDING SITE	SH3BP5L	ENSG00000175137	ENSEMBL	RBL2	ENST00000379935	ENSEMBL	N/A	18971253	PAZAR	hg19	1	chr1	249119725	249120468
OREG1797856	Homo sapiens	N/A	TRANSCRIPTION FACTOR BINDING SITE	SH3BP5L	ENSG00000175137	ENSEMBL	RBL2	ENST00000379935	ENSEMBL	N/A	18971253	PAZAR	hg38	1	chr1	248825526	248826269
OREG1797857	Homo sapiens	N/A	TRANSCRIPTION FACTOR BINDING SITE	SH3BP5L	ENSG00000175137	ENSEMBL	RBL2	ENST00000379935	ENSEMBL	N/A	18971253	PAZAR	hg18	1	chr1	247087105	247087774
OREG1797857	Homo sapiens	N/A	TRANSCRIPTION FACTOR BINDING SITE	SH3BP5L	ENSG00000175137	ENSEMBL	RBL2	ENST00000379935	ENSEMBL	N/A	18971253	PAZAR	hg19	1	chr1	249120482	249121151
OREG1797857	Homo sapiens	N/A	TRANSCRIPTION FACTOR BINDING SITE	SH3BP5L	ENSG00000175137	ENSEMBL	RBL2	ENST00000379935	ENSEMBL	N/A	18971253	PAZAR	hg38	1	chr1	248826283	248826952
OREG1797858	Homo sapiens	N/A	TRANSCRIPTION FACTOR BINDING SITE	TUBB	ENSG00000196230	ENSEMBL	RBL2	ENST00000379935	ENSEMBL	N/A	18971253	PAZAR	hg18	1	chr6	30795721	30796202
OREG1797858	Homo sapiens	N/A	TRANSCRIPTION FACTOR BINDING SITE	TUBB	ENSG00000196230	ENSEMBL	RBL2	ENST00000379935	ENSEMBL	N/A	18971253	PAZAR	hg19	1	chr6	30687742	30688223
OREG1797858	Homo sapiens	N/A	TRANSCRIPTION FACTOR BINDING SITE	TUBB	ENSG00000196230	ENSEMBL	RBL2	ENST00000379935	ENSEMBL	N/A	18971253	PAZAR	hg38	1	chr6	30719965	30720446
OREG1797859	Homo sapiens	N/A	TRANSCRIPTION FACTOR BINDING SITE	TUBB	ENSG00000196230	ENSEMBL	RBL2	ENST00000379935	ENSEMBL	N/A	18971253	PAZAR	hg18	1	chr6	30801641	30802037
OREG1797859	Homo sapiens	N/A	TRANSCRIPTION FACTOR BINDING SITE	TUBB	ENSG00000196230	ENSEMBL	RBL2	ENST00000379935	ENSEMBL	N/A	18971253	PAZAR	hg19	1	chr6	30693662	30694058
OREG1797859	Homo sapiens	N/A	TRANSCRIPTION FACTOR BINDING SITE	TUBB	ENSG00000196230	ENSEMBL	RBL2	ENST00000379935	ENSEMBL	N/A	18971253	PAZAR	hg38	1	chr6	30725885	30726281
OREG1797860	Homo sapiens	N/A	TRANSCRIPTION FACTOR BINDING SITE	ACBD6	ENSG00000135847	ENSEMBL	RBL2	ENST00000379935	ENSEMBL	N/A	18971253	PAZAR	hg18	1	chr1	178737991	178738697
OREG1797860	Homo sapiens	N/A	TRANSCRIPTION FACTOR BINDING SITE	ACBD6	ENSG00000135847	ENSEMBL	RBL2	ENST00000379935	ENSEMBL	N/A	18971253	PAZAR	hg19	1	chr1	180471368	180472074
OREG1797860	Homo sapiens	N/A	TRANSCRIPTION FACTOR BINDING SITE	ACBD6	ENSG00000135847	ENSEMBL	RBL2	ENST00000379935	ENSEMBL	N/A	18971253	PAZAR	hg38	1	chr1	180502233	180502939
OREG1797861	Homo sapiens	N/A	TRANSCRIPTION FACTOR BINDING SITE	ACBD6	ENSG00000135847	ENSEMBL	RBL2	ENST00000379935	ENSEMBL	N/A	18971253	PAZAR	hg18	1	chr1	178743584	178743842
OREG1797861	Homo sapiens	N/A	TRANSCRIPTION FACTOR BINDING SITE	ACBD6	ENSG00000135847	ENSEMBL	RBL2	ENST00000379935	ENSEMBL	N/A	18971253	PAZAR	hg19	1	chr1	180476961	180477219
OREG1797861	Homo sapiens	N/A	TRANSCRIPTION FACTOR BINDING SITE	ACBD6	ENSG00000135847	ENSEMBL	RBL2	ENST00000379935	ENSEMBL	N/A	18971253	PAZAR	hg38	1	chr1	180507826	180508084
OREG1797862	Homo sapiens	N/A	TRANSCRIPTION FACTOR BINDING SITE	THYN1	ENSG00000151500	ENSEMBL	RBL2	ENST00000379935	ENSEMBL	N/A	18971253	PAZAR	hg18	1	chr11	133628394	133628848
OREG1797862	Homo sapiens	N/A	TRANSCRIPTION FACTOR BINDING SITE	THYN1	ENSG00000151500	ENSEMBL	RBL2	ENST00000379935	ENSEMBL	N/A	18971253	PAZAR	hg19	1	chr11	134123184	134123638
OREG1797862	Homo sapiens	N/A	TRANSCRIPTION FACTOR BINDING SITE	THYN1	ENSG00000151500	ENSEMBL	RBL2	ENST00000379935	ENSEMBL	N/A	18971253	PAZAR	hg38	1	chr11	134253290	134253744
OREG1797863	Homo sapiens	N/A	TRANSCRIPTION FACTOR BINDING SITE	TTLL5	ENSG00000119685	ENSEMBL	RBL2	ENST00000379935	ENSEMBL	N/A	18971253	PAZAR	hg18	1	chr14	75197201	75197849
OREG1797863	Homo sapiens	N/A	TRANSCRIPTION FACTOR BINDING SITE	TTLL5	ENSG00000119685	ENSEMBL	RBL2	ENST00000379935	ENSEMBL	N/A	18971253	PAZAR	hg19	1	chr14	76127448	76128096
OREG1797863	Homo sapiens	N/A	TRANSCRIPTION FACTOR BINDING SITE	TTLL5	ENSG00000119685	ENSEMBL	RBL2	ENST00000379935	ENSEMBL	N/A	18971253	PAZAR	hg38	1	chr14	75661105	75661753
OREG1797864	Homo sapiens	N/A	TRANSCRIPTION FACTOR BINDING SITE	TTLL5	ENSG00000119685	ENSEMBL	RBL2	ENST00000379935	ENSEMBL	N/A	18971253	PAZAR	hg18	1	chr14	75403895	75404362
OREG1797864	Homo sapiens	N/A	TRANSCRIPTION FACTOR BINDING SITE	TTLL5	ENSG00000119685	ENSEMBL	RBL2	ENST00000379935	ENSEMBL	N/A	18971253	PAZAR	hg19	1	chr14	76334142	76334609
OREG1797864	Homo sapiens	N/A	TRANSCRIPTION FACTOR BINDING SITE	TTLL5	ENSG00000119685	ENSEMBL	RBL2	ENST00000379935	ENSEMBL	N/A	18971253	PAZAR	hg38	1	chr14	75867799	75868266
OREG1797865	Homo sapiens	N/A	TRANSCRIPTION FACTOR BINDING SITE	TTLL5	ENSG00000119685	ENSEMBL	RBL2	ENST00000379935	ENSEMBL	N/A	18971253	PAZAR	hg18	1	chr14	75404510	75404790
OREG1797865	Homo sapiens	N/A	TRANSCRIPTION FACTOR BINDING SITE	TTLL5	ENSG00000119685	ENSEMBL	RBL2	ENST00000379935	ENSEMBL	N/A	18971253	PAZAR	hg19	1	chr14	76334757	76335037
OREG1797865	Homo sapiens	N/A	TRANSCRIPTION FACTOR BINDING SITE	TTLL5	ENSG00000119685	ENSEMBL	RBL2	ENST00000379935	ENSEMBL	N/A	18971253	PAZAR	hg38	1	chr14	75868414	75868694
OREG1797866	Homo sapiens	N/A	TRANSCRIPTION FACTOR BINDING SITE	TTLL5	ENSG00000119685	ENSEMBL	RBL2	ENST00000379935	ENSEMBL	N/A	18971253	PAZAR	hg18	1	chr14	75404868	75405115
OREG1797866	Homo sapiens	N/A	TRANSCRIPTION FACTOR BINDING SITE	TTLL5	ENSG00000119685	ENSEMBL	RBL2	ENST00000379935	ENSEMBL	N/A	18971253	PAZAR	hg19	1	chr14	76335115	76335362
OREG1797866	Homo sapiens	N/A	TRANSCRIPTION FACTOR BINDING SITE	TTLL5	ENSG00000119685	ENSEMBL	RBL2	ENST00000379935	ENSEMBL	N/A	18971253	PAZAR	hg38	1	chr14	75868772	75869019
OREG1797867	Homo sapiens	N/A	TRANSCRIPTION FACTOR BINDING SITE	EMC9	ENSG00000100908	ENSEMBL	RBL2	ENST00000379935	ENSEMBL	N/A	18971253	PAZAR	hg18	1	chr14	23680577	23681173
OREG1797867	Homo sapiens	N/A	TRANSCRIPTION FACTOR BINDING SITE	EMC9	ENSG00000100908	ENSEMBL	RBL2	ENST00000379935	ENSEMBL	N/A	18971253	PAZAR	hg19	1	chr14	24610737	24611333
OREG1797867	Homo sapiens	N/A	TRANSCRIPTION FACTOR BINDING SITE	EMC9	ENSG00000100908	ENSEMBL	RBL2	ENST00000379935	ENSEMBL	N/A	18971253	PAZAR	hg38	1	chr14	24141528	24142124
OREG1797868	Homo sapiens	N/A	TRANSCRIPTION FACTOR BINDING SITE	AGFG2	ENSG00000106351	ENSEMBL	RBL2	ENST00000379935	ENSEMBL	N/A	18971253	PAZAR	hg18	1	chr7	99973933	99974986
OREG1797868	Homo sapiens	N/A	TRANSCRIPTION FACTOR BINDING SITE	AGFG2	ENSG00000106351	ENSEMBL	RBL2	ENST00000379935	ENSEMBL	N/A	18971253	PAZAR	hg19	1	chr7	100135997	100137050
OREG1797868	Homo sapiens	N/A	TRANSCRIPTION FACTOR BINDING SITE	AGFG2	ENSG00000106351	ENSEMBL	RBL2	ENST00000379935	ENSEMBL	N/A	18971253	PAZAR	hg38	1	chr7	100538374	100539427
OREG1797869	Homo sapiens	N/A	TRANSCRIPTION FACTOR BINDING SITE	ZNF497	ENSG00000174586	ENSEMBL	RBL2	ENST00000379935	ENSEMBL	N/A	18971253	PAZAR	hg18	1	chr19	63565020	63565326
OREG1797869	Homo sapiens	N/A	TRANSCRIPTION FACTOR BINDING SITE	ZNF497	ENSG00000174586	ENSEMBL	RBL2	ENST00000379935	ENSEMBL	N/A	18971253	PAZAR	hg19	1	chr19	58873208	58873514
OREG1797869	Homo sapiens	N/A	TRANSCRIPTION FACTOR BINDING SITE	ZNF497	ENSG00000174586	ENSEMBL	RBL2	ENST00000379935	ENSEMBL	N/A	18971253	PAZAR	hg38	1	chr19	58361842	58362148
OREG1797870	Homo sapiens	N/A	TRANSCRIPTION FACTOR BINDING SITE	ZNF497	ENSG00000174586	ENSEMBL	RBL2	ENST00000379935	ENSEMBL	N/A	18971253	PAZAR	hg18	1	chr19	63565359	63565837
OREG1797870	Homo sapiens	N/A	TRANSCRIPTION FACTOR BINDING SITE	ZNF497	ENSG00000174586	ENSEMBL	RBL2	ENST00000379935	ENSEMBL	N/A	18971253	PAZAR	hg19	1	chr19	58873547	58874025
OREG1797870	Homo sapiens	N/A	TRANSCRIPTION FACTOR BINDING SITE	ZNF497	ENSG00000174586	ENSEMBL	RBL2	ENST00000379935	ENSEMBL	N/A	18971253	PAZAR	hg38	1	chr19	58362181	58362659
OREG1797871	Homo sapiens	N/A	TRANSCRIPTION FACTOR BINDING SITE	ZNF497	ENSG00000174586	ENSEMBL	RBL2	ENST00000379935	ENSEMBL	N/A	18971253	PAZAR	hg18	1	chr19	63565871	63566290
OREG1797871	Homo sapiens	N/A	TRANSCRIPTION FACTOR BINDING SITE	ZNF497	ENSG00000174586	ENSEMBL	RBL2	ENST00000379935	ENSEMBL	N/A	18971253	PAZAR	hg19	1	chr19	58874059	58874478
OREG1797871	Homo sapiens	N/A	TRANSCRIPTION FACTOR BINDING SITE	ZNF497	ENSG00000174586	ENSEMBL	RBL2	ENST00000379935	ENSEMBL	N/A	18971253	PAZAR	hg38	1	chr19	58362693	58363083
OREG1797872	Homo sapiens	N/A	TRANSCRIPTION FACTOR BINDING SITE	SAP18	ENSG00000150459	ENSEMBL	RBL2	ENST00000379935	ENSEMBL	N/A	18971253	PAZAR	hg18	1	chr13	20612145	20613015
OREG1797872	Homo sapiens	N/A	TRANSCRIPTION FACTOR BINDING SITE	SAP18	ENSG00000150459	ENSEMBL	RBL2	ENST00000379935	ENSEMBL	N/A	18971253	PAZAR	hg19	1	chr13	21714145	21715015
OREG1797872	Homo sapiens	N/A	TRANSCRIPTION FACTOR BINDING SITE	SAP18	ENSG00000150459	ENSEMBL	RBL2	ENST00000379935	ENSEMBL	N/A	18971253	PAZAR	hg38	1	chr13	21140006	21140876
OREG1797873	Homo sapiens	N/A	TRANSCRIPTION FACTOR BINDING SITE	DDAH2	ENSG00000213722	ENSEMBL	RBL2	ENST00000379935	ENSEMBL	N/A	18971253	PAZAR	hg18	1	chr6	31805188	31805582
OREG1797873	Homo sapiens	N/A	TRANSCRIPTION FACTOR BINDING SITE	DDAH2	ENSG00000213722	ENSEMBL	RBL2	ENST00000379935	ENSEMBL	N/A	18971253	PAZAR	hg19	1	chr6	31697209	31697603
OREG1797873	Homo sapiens	N/A	TRANSCRIPTION FACTOR BINDING SITE	DDAH2	ENSG00000213722	ENSEMBL	RBL2	ENST00000379935	ENSEMBL	N/A	18971253	PAZAR	hg38	1	chr6	31729432	31729826
OREG1797874	Homo sapiens	N/A	TRANSCRIPTION FACTOR BINDING SITE	ALDH16A1	ENSG00000161618	ENSEMBL	RBL2	ENST00000379935	ENSEMBL	N/A	18971253	PAZAR	hg18	1	chr19	54648213	54649037
OREG1797874	Homo sapiens	N/A	TRANSCRIPTION FACTOR BINDING SITE	ALDH16A1	ENSG00000161618	ENSEMBL	RBL2	ENST00000379935	ENSEMBL	N/A	18971253	PAZAR	hg19	1	chr19	49956401	49957225
OREG1797874	Homo sapiens	N/A	TRANSCRIPTION FACTOR BINDING SITE	ALDH16A1	ENSG00000161618	ENSEMBL	RBL2	ENST00000379935	ENSEMBL	N/A	18971253	PAZAR	hg38	1	chr19	49453144	49453968
OREG1797875	Homo sapiens	N/A	TRANSCRIPTION FACTOR BINDING SITE	LIG1	ENSG00000105486	ENSEMBL	RBL2	ENST00000379935	ENSEMBL	N/A	18971253	PAZAR	hg18	1	chr19	53364900	53365859
OREG1797875	Homo sapiens	N/A	TRANSCRIPTION FACTOR BINDING SITE	LIG1	ENSG00000105486	ENSEMBL	RBL2	ENST00000379935	ENSEMBL	N/A	18971253	PAZAR	hg19	1	chr19	48673088	48674047
OREG1797875	Homo sapiens	N/A	TRANSCRIPTION FACTOR BINDING SITE	LIG1	ENSG00000105486	ENSEMBL	RBL2	ENST00000379935	ENSEMBL	N/A	18971253	PAZAR	hg38	1	chr19	48169831	48170790
OREG1797876	Homo sapiens	N/A	TRANSCRIPTION FACTOR BINDING SITE	RTCB	ENSG00000100220	ENSEMBL	RBL2	ENST00000379935	ENSEMBL	N/A	18971253	PAZAR	hg18	1	chr22	31137975	31138421
OREG1797876	Homo sapiens	N/A	TRANSCRIPTION FACTOR BINDING SITE	RTCB	ENSG00000100220	ENSEMBL	RBL2	ENST00000379935	ENSEMBL	N/A	18971253	PAZAR	hg19	1	chr22	32807975	32808421
OREG1797876	Homo sapiens	N/A	TRANSCRIPTION FACTOR BINDING SITE	RTCB	ENSG00000100220	ENSEMBL	RBL2	ENST00000379935	ENSEMBL	N/A	18971253	PAZAR	hg38	1	chr22	32411988	32412434
OREG1797877	Homo sapiens	N/A	TRANSCRIPTION FACTOR BINDING SITE	BCKDHA	ENSG00000248098	ENSEMBL	RBL2	ENST00000379935	ENSEMBL	N/A	18971253	PAZAR	hg18	1	chr19	46594867	46595265
OREG1797877	Homo sapiens	N/A	TRANSCRIPTION FACTOR BINDING SITE	BCKDHA	ENSG00000248098	ENSEMBL	RBL2	ENST00000379935	ENSEMBL	N/A	18971253	PAZAR	hg19	1	chr19	41903027	41903425
OREG1797877	Homo sapiens	N/A	TRANSCRIPTION FACTOR BINDING SITE	BCKDHA	ENSG00000248098	ENSEMBL	RBL2	ENST00000379935	ENSEMBL	N/A	18971253	PAZAR	hg38	1	chr19	41397122	41397520
OREG1797878	Homo sapiens	N/A	TRANSCRIPTION FACTOR BINDING SITE	ADM	ENSG00000148926	ENSEMBL	RBL2	ENST00000379935	ENSEMBL	N/A	18971253	PAZAR	hg18	1	chr11	10276520	10276764
OREG1797878	Homo sapiens	N/A	TRANSCRIPTION FACTOR BINDING SITE	ADM	ENSG00000148926	ENSEMBL	RBL2	ENST00000379935	ENSEMBL	N/A	18971253	PAZAR	hg19	1	chr11	10319944	10320188
OREG1797878	Homo sapiens	N/A	TRANSCRIPTION FACTOR BINDING SITE	ADM	ENSG00000148926	ENSEMBL	RBL2	ENST00000379935	ENSEMBL	N/A	18971253	PAZAR	hg38	1	chr11	10298397	10298641
OREG1797879	Homo sapiens	N/A	TRANSCRIPTION FACTOR BINDING SITE	ADM	ENSG00000148926	ENSEMBL	RBL2	ENST00000379935	ENSEMBL	N/A	18971253	PAZAR	hg18	1	chr11	10283044	10283434
OREG1797879	Homo sapiens	N/A	TRANSCRIPTION FACTOR BINDING SITE	ADM	ENSG00000148926	ENSEMBL	RBL2	ENST00000379935	ENSEMBL	N/A	18971253	PAZAR	hg19	1	chr11	10326468	10326858
OREG1797879	Homo sapiens	N/A	TRANSCRIPTION FACTOR BINDING SITE	ADM	ENSG00000148926	ENSEMBL	RBL2	ENST00000379935	ENSEMBL	N/A	18971253	PAZAR	hg38	1	chr11	10304921	10305311
OREG1797880	Homo sapiens	N/A	TRANSCRIPTION FACTOR BINDING SITE	ADM	ENSG00000148926	ENSEMBL	RBL2	ENST00000379935	ENSEMBL	N/A	18971253	PAZAR	hg18	1	chr11	10286209	10286448
OREG1797880	Homo sapiens	N/A	TRANSCRIPTION FACTOR BINDING SITE	ADM	ENSG00000148926	ENSEMBL	RBL2	ENST00000379935	ENSEMBL	N/A	18971253	PAZAR	hg19	1	chr11	10329633	10329872
OREG1797880	Homo sapiens	N/A	TRANSCRIPTION FACTOR BINDING SITE	ADM	ENSG00000148926	ENSEMBL	RBL2	ENST00000379935	ENSEMBL	N/A	18971253	PAZAR	hg38	1	chr11	10308086	10308325
OREG1797881	Homo sapiens	N/A	TRANSCRIPTION FACTOR BINDING SITE	ADM	ENSG00000148926	ENSEMBL	RBL2	ENST00000379935	ENSEMBL	N/A	18971253	PAZAR	hg18	1	chr11	10300948	10301393
OREG1797881	Homo sapiens	N/A	TRANSCRIPTION FACTOR BINDING SITE	ADM	ENSG00000148926	ENSEMBL	RBL2	ENST00000379935	ENSEMBL	N/A	18971253	PAZAR	hg19	1	chr11	10344372	10344817
OREG1797881	Homo sapiens	N/A	TRANSCRIPTION FACTOR BINDING SITE	ADM	ENSG00000148926	ENSEMBL	RBL2	ENST00000379935	ENSEMBL	N/A	18971253	PAZAR	hg38	1	chr11	10322825	10323270
OREG1797882	Homo sapiens	N/A	TRANSCRIPTION FACTOR BINDING SITE	TTLL11-IT1	ENSG00000237548	ENSEMBL	RBL2	ENST00000379935	ENSEMBL	N/A	18971253	PAZAR	hg18	1	chr9	123704363	123704787
OREG1797882	Homo sapiens	N/A	TRANSCRIPTION FACTOR BINDING SITE	TTLL11-IT1	ENSG00000237548	ENSEMBL	RBL2	ENST00000379935	ENSEMBL	N/A	18971253	PAZAR	hg19	1	chr9	124664542	124664966
OREG1797882	Homo sapiens	N/A	TRANSCRIPTION FACTOR BINDING SITE	TTLL11-IT1	ENSG00000237548	ENSEMBL	RBL2	ENST00000379935	ENSEMBL	N/A	18971253	PAZAR	hg38	1	chr9	121902263	121902687
OREG1797883	Homo sapiens	N/A	TRANSCRIPTION FACTOR BINDING SITE	EOGT	ENSG00000163378	ENSEMBL	RBL2	ENST00000379935	ENSEMBL	N/A	18971253	PAZAR	hg18	1	chr3	69145652	69145918
OREG1797883	Homo sapiens	N/A	TRANSCRIPTION FACTOR BINDING SITE	EOGT	ENSG00000163378	ENSEMBL	RBL2	ENST00000379935	ENSEMBL	N/A	18971253	PAZAR	hg19	1	chr3	69062962	69063228
OREG1797883	Homo sapiens	N/A	TRANSCRIPTION FACTOR BINDING SITE	EOGT	ENSG00000163378	ENSEMBL	RBL2	ENST00000379935	ENSEMBL	N/A	18971253	PAZAR	hg38	1	chr3	69013811	69014077
OREG1797884	Homo sapiens	N/A	TRANSCRIPTION FACTOR BINDING SITE	KIAA1598	ENSG00000187164	ENSEMBL	RBL2	ENST00000379935	ENSEMBL	N/A	18971253	PAZAR	hg18	1	chr10	118724194	118724470
OREG1797884	Homo sapiens	N/A	TRANSCRIPTION FACTOR BINDING SITE	KIAA1598	ENSG00000187164	ENSEMBL	RBL2	ENST00000379935	ENSEMBL	N/A	18971253	PAZAR	hg19	1	chr10	118734204	118734480
OREG1797884	Homo sapiens	N/A	TRANSCRIPTION FACTOR BINDING SITE	KIAA1598	ENSG00000187164	ENSEMBL	RBL2	ENST00000379935	ENSEMBL	N/A	18971253	PAZAR	hg38	1	chr10	116974693	116974969
OREG1797885	Homo sapiens	N/A	TRANSCRIPTION FACTOR BINDING SITE	PDDC1	ENSG00000177225	ENSEMBL	RBL2	ENST00000379935	ENSEMBL	N/A	18971253	PAZAR	hg18	1	chr11	773718	774108
OREG1797885	Homo sapiens	N/A	TRANSCRIPTION FACTOR BINDING SITE	PDDC1	ENSG00000177225	ENSEMBL	RBL2	ENST00000379935	ENSEMBL	N/A	18971253	PAZAR	hg19	1	chr11	783718	784108
OREG1797885	Homo sapiens	N/A	TRANSCRIPTION FACTOR BINDING SITE	PDDC1	ENSG00000177225	ENSEMBL	RBL2	ENST00000379935	ENSEMBL	N/A	18971253	PAZAR	hg38	1	chr11	783718	784108
OREG1797886	Homo sapiens	N/A	TRANSCRIPTION FACTOR BINDING SITE	WAS	ENSG00000015285	ENSEMBL	RBL2	ENST00000379935	ENSEMBL	N/A	18971253	PAZAR	hg18	1	chrX	48419547	48419877
OREG1797886	Homo sapiens	N/A	TRANSCRIPTION FACTOR BINDING SITE	WAS	ENSG00000015285	ENSEMBL	RBL2	ENST00000379935	ENSEMBL	N/A	18971253	PAZAR	hg19	1	chrX	48534603	48534933
OREG1797886	Homo sapiens	N/A	TRANSCRIPTION FACTOR BINDING SITE	WAS	ENSG00000015285	ENSEMBL	RBL2	ENST00000379935	ENSEMBL	N/A	18971253	PAZAR	hg38	1	chrX	48676214	48676544
OREG1797887	Homo sapiens	N/A	TRANSCRIPTION FACTOR BINDING SITE	SLC1A4	ENSG00000115902	ENSEMBL	RBL2	ENST00000379935	ENSEMBL	N/A	18971253	PAZAR	hg18	1	chr2	65068851	65069723
OREG1797887	Homo sapiens	N/A	TRANSCRIPTION FACTOR BINDING SITE	SLC1A4	ENSG00000115902	ENSEMBL	RBL2	ENST00000379935	ENSEMBL	N/A	18971253	PAZAR	hg19	1	chr2	65215347	65216219
OREG1797887	Homo sapiens	N/A	TRANSCRIPTION FACTOR BINDING SITE	SLC1A4	ENSG00000115902	ENSEMBL	RBL2	ENST00000379935	ENSEMBL	N/A	18971253	PAZAR	hg38	1	chr2	64988213	64989085
OREG1797888	Homo sapiens	N/A	TRANSCRIPTION FACTOR BINDING SITE	SLC1A4	ENSG00000115902	ENSEMBL	RBL2	ENST00000379935	ENSEMBL	N/A	18971253	PAZAR	hg18	1	chr2	65121441	65121552
OREG1797888	Homo sapiens	N/A	TRANSCRIPTION FACTOR BINDING SITE	SLC1A4	ENSG00000115902	ENSEMBL	RBL2	ENST00000379935	ENSEMBL	N/A	18971253	PAZAR	hg19	1	chr2	65267937	65268048
OREG1797888	Homo sapiens	N/A	TRANSCRIPTION FACTOR BINDING SITE	SLC1A4	ENSG00000115902	ENSEMBL	RBL2	ENST00000379935	ENSEMBL	N/A	18971253	PAZAR	hg38	1	chr2	65040803	65040914
OREG1797889	Homo sapiens	N/A	TRANSCRIPTION FACTOR BINDING SITE	EIF3E	ENSG00000104408	ENSEMBL	RBL2	ENST00000379935	ENSEMBL	N/A	18971253	PAZAR	hg18	1	chr8	109329682	109330607
OREG1797889	Homo sapiens	N/A	TRANSCRIPTION FACTOR BINDING SITE	EIF3E	ENSG00000104408	ENSEMBL	RBL2	ENST00000379935	ENSEMBL	N/A	18971253	PAZAR	hg19	1	chr8	109260506	109261431
OREG1797889	Homo sapiens	N/A	TRANSCRIPTION FACTOR BINDING SITE	EIF3E	ENSG00000104408	ENSEMBL	RBL2	ENST00000379935	ENSEMBL	N/A	18971253	PAZAR	hg38	1	chr8	108248277	108249202
OREG1797890	Homo sapiens	N/A	TRANSCRIPTION FACTOR BINDING SITE	VPS13D	ENSG00000048707	ENSEMBL	RBL2	ENST00000379935	ENSEMBL	N/A	18971253	PAZAR	hg18	1	chr1	12447540	12447731
OREG1797890	Homo sapiens	N/A	TRANSCRIPTION FACTOR BINDING SITE	VPS13D	ENSG00000048707	ENSEMBL	RBL2	ENST00000379935	ENSEMBL	N/A	18971253	PAZAR	hg19	1	chr1	12524953	12525144
OREG1797890	Homo sapiens	N/A	TRANSCRIPTION FACTOR BINDING SITE	VPS13D	ENSG00000048707	ENSEMBL	RBL2	ENST00000379935	ENSEMBL	N/A	18971253	PAZAR	hg38	1	chr1	12464898	12465089
OREG1797891	Homo sapiens	N/A	TRANSCRIPTION FACTOR BINDING SITE	VPS13D	ENSG00000048707	ENSEMBL	RBL2	ENST00000379935	ENSEMBL	N/A	18971253	PAZAR	hg18	1	chr1	12492994	12493282
OREG1797891	Homo sapiens	N/A	TRANSCRIPTION FACTOR BINDING SITE	VPS13D	ENSG00000048707	ENSEMBL	RBL2	ENST00000379935	ENSEMBL	N/A	18971253	PAZAR	hg19	1	chr1	12570407	12570695
OREG1797891	Homo sapiens	N/A	TRANSCRIPTION FACTOR BINDING SITE	VPS13D	ENSG00000048707	ENSEMBL	RBL2	ENST00000379935	ENSEMBL	N/A	18971253	PAZAR	hg38	1	chr1	12510353	12510525
OREG1797892	Homo sapiens	N/A	TRANSCRIPTION FACTOR BINDING SITE	FXR1	ENSG00000114416	ENSEMBL	RBL2	ENST00000379935	ENSEMBL	N/A	18971253	PAZAR	hg18	1	chr3	182113029	182113619
OREG1797892	Homo sapiens	N/A	TRANSCRIPTION FACTOR BINDING SITE	FXR1	ENSG00000114416	ENSEMBL	RBL2	ENST00000379935	ENSEMBL	N/A	18971253	PAZAR	hg19	1	chr3	180630335	180630925
OREG1797892	Homo sapiens	N/A	TRANSCRIPTION FACTOR BINDING SITE	FXR1	ENSG00000114416	ENSEMBL	RBL2	ENST00000379935	ENSEMBL	N/A	18971253	PAZAR	hg38	1	chr3	180912547	180913137
OREG1797893	Homo sapiens	N/A	TRANSCRIPTION FACTOR BINDING SITE	STX11	ENSG00000135604	ENSEMBL	RBL2	ENST00000379935	ENSEMBL	N/A	18971253	PAZAR	hg18	1	chr6	144578784	144579165
OREG1797893	Homo sapiens	N/A	TRANSCRIPTION FACTOR BINDING SITE	STX11	ENSG00000135604	ENSEMBL	RBL2	ENST00000379935	ENSEMBL	N/A	18971253	PAZAR	hg19	1	chr6	144537091	144537472
OREG1797893	Homo sapiens	N/A	TRANSCRIPTION FACTOR BINDING SITE	STX11	ENSG00000135604	ENSEMBL	RBL2	ENST00000379935	ENSEMBL	N/A	18971253	PAZAR	hg38	1	chr6	144215954	144216335
OREG1797894	Homo sapiens	N/A	TRANSCRIPTION FACTOR BINDING SITE	HSDL2	ENSG00000119471	ENSEMBL	RBL2	ENST00000379935	ENSEMBL	N/A	18971253	PAZAR	hg18	1	chr9	114181540	114181958
OREG1797894	Homo sapiens	N/A	TRANSCRIPTION FACTOR BINDING SITE	HSDL2	ENSG00000119471	ENSEMBL	RBL2	ENST00000379935	ENSEMBL	N/A	18971253	PAZAR	hg19	1	chr9	115141719	115142137
OREG1797894	Homo sapiens	N/A	TRANSCRIPTION FACTOR BINDING SITE	HSDL2	ENSG00000119471	ENSEMBL	RBL2	ENST00000379935	ENSEMBL	N/A	18971253	PAZAR	hg38	1	chr9	112379439	112379857
OREG1797895	Homo sapiens	N/A	TRANSCRIPTION FACTOR BINDING SITE	HSDL2	ENSG00000119471	ENSEMBL	RBL2	ENST00000379935	ENSEMBL	N/A	18971253	PAZAR	hg18	1	chr9	114181961	114182248
OREG1797895	Homo sapiens	N/A	TRANSCRIPTION FACTOR BINDING SITE	HSDL2	ENSG00000119471	ENSEMBL	RBL2	ENST00000379935	ENSEMBL	N/A	18971253	PAZAR	hg19	1	chr9	115142140	115142427
OREG1797895	Homo sapiens	N/A	TRANSCRIPTION FACTOR BINDING SITE	HSDL2	ENSG00000119471	ENSEMBL	RBL2	ENST00000379935	ENSEMBL	N/A	18971253	PAZAR	hg38	1	chr9	112379860	112380147
OREG1797896	Homo sapiens	N/A	TRANSCRIPTION FACTOR BINDING SITE	HSDL2	ENSG00000119471	ENSEMBL	RBL2	ENST00000379935	ENSEMBL	N/A	18971253	PAZAR	hg18	1	chr9	114182373	114182521
OREG1797896	Homo sapiens	N/A	TRANSCRIPTION FACTOR BINDING SITE	HSDL2	ENSG00000119471	ENSEMBL	RBL2	ENST00000379935	ENSEMBL	N/A	18971253	PAZAR	hg19	1	chr9	115142552	115142700
OREG1797896	Homo sapiens	N/A	TRANSCRIPTION FACTOR BINDING SITE	HSDL2	ENSG00000119471	ENSEMBL	RBL2	ENST00000379935	ENSEMBL	N/A	18971253	PAZAR	hg38	1	chr9	112380272	112380420
OREG1797897	Homo sapiens	N/A	TRANSCRIPTION FACTOR BINDING SITE	TRAK1	ENSG00000182606	ENSEMBL	RBL2	ENST00000379935	ENSEMBL	N/A	18971253	PAZAR	hg18	1	chr3	42042290	42042544
OREG1797897	Homo sapiens	N/A	TRANSCRIPTION FACTOR BINDING SITE	TRAK1	ENSG00000182606	ENSEMBL	RBL2	ENST00000379935	ENSEMBL	N/A	18971253	PAZAR	hg19	1	chr3	42067286	42067540
OREG1797897	Homo sapiens	N/A	TRANSCRIPTION FACTOR BINDING SITE	TRAK1	ENSG00000182606	ENSEMBL	RBL2	ENST00000379935	ENSEMBL	N/A	18971253	PAZAR	hg38	1	chr3	42025794	42026048
OREG1797898	Homo sapiens	N/A	TRANSCRIPTION FACTOR BINDING SITE	TRAK1	ENSG00000182606	ENSEMBL	RBL2	ENST00000379935	ENSEMBL	N/A	18971253	PAZAR	hg18	1	chr3	42196033	42196197
OREG1797898	Homo sapiens	N/A	TRANSCRIPTION FACTOR BINDING SITE	TRAK1	ENSG00000182606	ENSEMBL	RBL2	ENST00000379935	ENSEMBL	N/A	18971253	PAZAR	hg19	1	chr3	42221029	42221193
OREG1797898	Homo sapiens	N/A	TRANSCRIPTION FACTOR BINDING SITE	TRAK1	ENSG00000182606	ENSEMBL	RBL2	ENST00000379935	ENSEMBL	N/A	18971253	PAZAR	hg38	1	chr3	42179537	42179701
OREG1797899	Homo sapiens	N/A	TRANSCRIPTION FACTOR BINDING SITE	SMTN	ENSG00000183963	ENSEMBL	RBL2	ENST00000379935	ENSEMBL	N/A	18971253	PAZAR	hg18	1	chr22	29806631	29807487
OREG1797899	Homo sapiens	N/A	TRANSCRIPTION FACTOR BINDING SITE	SMTN	ENSG00000183963	ENSEMBL	RBL2	ENST00000379935	ENSEMBL	N/A	18971253	PAZAR	hg19	1	chr22	31476631	31477487
OREG1797899	Homo sapiens	N/A	TRANSCRIPTION FACTOR BINDING SITE	SMTN	ENSG00000183963	ENSEMBL	RBL2	ENST00000379935	ENSEMBL	N/A	18971253	PAZAR	hg38	1	chr22	31080645	31081501
OREG1797900	Homo sapiens	N/A	TRANSCRIPTION FACTOR BINDING SITE	SMTN	ENSG00000183963	ENSEMBL	RBL2	ENST00000379935	ENSEMBL	N/A	18971253	PAZAR	hg18	1	chr22	29807893	29808223
OREG1797900	Homo sapiens	N/A	TRANSCRIPTION FACTOR BINDING SITE	SMTN	ENSG00000183963	ENSEMBL	RBL2	ENST00000379935	ENSEMBL	N/A	18971253	PAZAR	hg19	1	chr22	31477893	31478223
OREG1797900	Homo sapiens	N/A	TRANSCRIPTION FACTOR BINDING SITE	SMTN	ENSG00000183963	ENSEMBL	RBL2	ENST00000379935	ENSEMBL	N/A	18971253	PAZAR	hg38	1	chr22	31081907	31082237
OREG1797901	Homo sapiens	N/A	TRANSCRIPTION FACTOR BINDING SITE	SMTN	ENSG00000183963	ENSEMBL	RBL2	ENST00000379935	ENSEMBL	N/A	18971253	PAZAR	hg18	1	chr22	29811609	29811832
OREG1797901	Homo sapiens	N/A	TRANSCRIPTION FACTOR BINDING SITE	SMTN	ENSG00000183963	ENSEMBL	RBL2	ENST00000379935	ENSEMBL	N/A	18971253	PAZAR	hg19	1	chr22	31481609	31481832
OREG1797901	Homo sapiens	N/A	TRANSCRIPTION FACTOR BINDING SITE	SMTN	ENSG00000183963	ENSEMBL	RBL2	ENST00000379935	ENSEMBL	N/A	18971253	PAZAR	hg38	1	chr22	31085623	31085846
OREG1797902	Homo sapiens	N/A	TRANSCRIPTION FACTOR BINDING SITE	SMTN	ENSG00000183963	ENSEMBL	RBL2	ENST00000379935	ENSEMBL	N/A	18971253	PAZAR	hg18	1	chr22	29828292	29828832
OREG1797902	Homo sapiens	N/A	TRANSCRIPTION FACTOR BINDING SITE	SMTN	ENSG00000183963	ENSEMBL	RBL2	ENST00000379935	ENSEMBL	N/A	18971253	PAZAR	hg19	1	chr22	31498292	31498832
OREG1797902	Homo sapiens	N/A	TRANSCRIPTION FACTOR BINDING SITE	SMTN	ENSG00000183963	ENSEMBL	RBL2	ENST00000379935	ENSEMBL	N/A	18971253	PAZAR	hg38	1	chr22	31102306	31102846
OREG1797903	Homo sapiens	N/A	TRANSCRIPTION FACTOR BINDING SITE	TMEM184B	ENSG00000198792	ENSEMBL	RBL2	ENST00000379935	ENSEMBL	N/A	18971253	PAZAR	hg18	1	chr22	36944313	36945054
OREG1797903	Homo sapiens	N/A	TRANSCRIPTION FACTOR BINDING SITE	TMEM184B	ENSG00000198792	ENSEMBL	RBL2	ENST00000379935	ENSEMBL	N/A	18971253	PAZAR	hg19	1	chr22	38614367	38615108
OREG1797903	Homo sapiens	N/A	TRANSCRIPTION FACTOR BINDING SITE	TMEM184B	ENSG00000198792	ENSEMBL	RBL2	ENST00000379935	ENSEMBL	N/A	18971253	PAZAR	hg38	1	chr22	38218360	38219101
OREG1797904	Homo sapiens	N/A	TRANSCRIPTION FACTOR BINDING SITE	TMEM184B	ENSG00000198792	ENSEMBL	RBL2	ENST00000379935	ENSEMBL	N/A	18971253	PAZAR	hg18	1	chr22	36965021	36965696
OREG1797904	Homo sapiens	N/A	TRANSCRIPTION FACTOR BINDING SITE	TMEM184B	ENSG00000198792	ENSEMBL	RBL2	ENST00000379935	ENSEMBL	N/A	18971253	PAZAR	hg19	1	chr22	38635075	38635750
OREG1797904	Homo sapiens	N/A	TRANSCRIPTION FACTOR BINDING SITE	TMEM184B	ENSG00000198792	ENSEMBL	RBL2	ENST00000379935	ENSEMBL	N/A	18971253	PAZAR	hg38	1	chr22	38239069	38239744
OREG1797905	Homo sapiens	N/A	TRANSCRIPTION FACTOR BINDING SITE	TMEM184B	ENSG00000198792	ENSEMBL	RBL2	ENST00000379935	ENSEMBL	N/A	18971253	PAZAR	hg18	1	chr22	36999091	36999442
OREG1797905	Homo sapiens	N/A	TRANSCRIPTION FACTOR BINDING SITE	TMEM184B	ENSG00000198792	ENSEMBL	RBL2	ENST00000379935	ENSEMBL	N/A	18971253	PAZAR	hg19	1	chr22	38669145	38669496
OREG1797905	Homo sapiens	N/A	TRANSCRIPTION FACTOR BINDING SITE	TMEM184B	ENSG00000198792	ENSEMBL	RBL2	ENST00000379935	ENSEMBL	N/A	18971253	PAZAR	hg38	1	chr22	38273139	38273490
OREG1797906	Homo sapiens	N/A	TRANSCRIPTION FACTOR BINDING SITE	TMEM184B	ENSG00000198792	ENSEMBL	RBL2	ENST00000379935	ENSEMBL	N/A	18971253	PAZAR	hg18	1	chr22	37009141	37009342
OREG1797906	Homo sapiens	N/A	TRANSCRIPTION FACTOR BINDING SITE	TMEM184B	ENSG00000198792	ENSEMBL	RBL2	ENST00000379935	ENSEMBL	N/A	18971253	PAZAR	hg19	1	chr22	38679195	38679396
OREG1797906	Homo sapiens	N/A	TRANSCRIPTION FACTOR BINDING SITE	TMEM184B	ENSG00000198792	ENSEMBL	RBL2	ENST00000379935	ENSEMBL	N/A	18971253	PAZAR	hg38	1	chr22	38283189	38283390
OREG1797907	Homo sapiens	N/A	TRANSCRIPTION FACTOR BINDING SITE	EMC1	ENSG00000127463	ENSEMBL	RBL2	ENST00000379935	ENSEMBL	N/A	18971253	PAZAR	hg18	1	chr1	19417805	19417967
OREG1797907	Homo sapiens	N/A	TRANSCRIPTION FACTOR BINDING SITE	EMC1	ENSG00000127463	ENSEMBL	RBL2	ENST00000379935	ENSEMBL	N/A	18971253	PAZAR	hg19	1	chr1	19545218	19545380
OREG1797907	Homo sapiens	N/A	TRANSCRIPTION FACTOR BINDING SITE	EMC1	ENSG00000127463	ENSEMBL	RBL2	ENST00000379935	ENSEMBL	N/A	18971253	PAZAR	hg38	1	chr1	19218724	19218886
OREG1797908	Homo sapiens	N/A	TRANSCRIPTION FACTOR BINDING SITE	SERTAD3	ENSG00000167565	ENSEMBL	RBL2	ENST00000379935	ENSEMBL	N/A	18971253	PAZAR	hg18	1	chr19	45631199	45631718
OREG1797908	Homo sapiens	N/A	TRANSCRIPTION FACTOR BINDING SITE	SERTAD3	ENSG00000167565	ENSEMBL	RBL2	ENST00000379935	ENSEMBL	N/A	18971253	PAZAR	hg19	1	chr19	40939359	40939878
OREG1797908	Homo sapiens	N/A	TRANSCRIPTION FACTOR BINDING SITE	SERTAD3	ENSG00000167565	ENSEMBL	RBL2	ENST00000379935	ENSEMBL	N/A	18971253	PAZAR	hg38	1	chr19	40433452	40433971
OREG1797909	Homo sapiens	N/A	TRANSCRIPTION FACTOR BINDING SITE	SERTAD3	ENSG00000167565	ENSEMBL	RBL2	ENST00000379935	ENSEMBL	N/A	18971253	PAZAR	hg18	1	chr19	45640670	45640958
OREG1797909	Homo sapiens	N/A	TRANSCRIPTION FACTOR BINDING SITE	SERTAD3	ENSG00000167565	ENSEMBL	RBL2	ENST00000379935	ENSEMBL	N/A	18971253	PAZAR	hg19	1	chr19	40948830	40949118
OREG1797909	Homo sapiens	N/A	TRANSCRIPTION FACTOR BINDING SITE	SERTAD3	ENSG00000167565	ENSEMBL	RBL2	ENST00000379935	ENSEMBL	N/A	18971253	PAZAR	hg38	1	chr19	40442923	40443211
OREG1797910	Homo sapiens	N/A	TRANSCRIPTION FACTOR BINDING SITE	SERTAD3	ENSG00000167565	ENSEMBL	RBL2	ENST00000379935	ENSEMBL	N/A	18971253	PAZAR	hg18	1	chr19	45642092	45642591
OREG1797910	Homo sapiens	N/A	TRANSCRIPTION FACTOR BINDING SITE	SERTAD3	ENSG00000167565	ENSEMBL	RBL2	ENST00000379935	ENSEMBL	N/A	18971253	PAZAR	hg19	1	chr19	40950252	40950751
OREG1797910	Homo sapiens	N/A	TRANSCRIPTION FACTOR BINDING SITE	SERTAD3	ENSG00000167565	ENSEMBL	RBL2	ENST00000379935	ENSEMBL	N/A	18971253	PAZAR	hg38	1	chr19	40444345	40444844
OREG1797911	Homo sapiens	N/A	TRANSCRIPTION FACTOR BINDING SITE	MRPS36	ENSG00000134056	ENSEMBL	RBL2	ENST00000379935	ENSEMBL	N/A	18971253	PAZAR	hg18	1	chr5	68566189	68566665
OREG1797911	Homo sapiens	N/A	TRANSCRIPTION FACTOR BINDING SITE	MRPS36	ENSG00000134056	ENSEMBL	RBL2	ENST00000379935	ENSEMBL	N/A	18971253	PAZAR	hg19	1	chr5	68530433	68530909
OREG1797911	Homo sapiens	N/A	TRANSCRIPTION FACTOR BINDING SITE	MRPS36	ENSG00000134056	ENSEMBL	RBL2	ENST00000379935	ENSEMBL	N/A	18971253	PAZAR	hg38	1	chr5	69234606	69235082
OREG1797912	Homo sapiens	N/A	TRANSCRIPTION FACTOR BINDING SITE	FAM72B	ENSG00000188610	ENSEMBL	RBL2	ENST00000379935	ENSEMBL	N/A	18971253	PAZAR	hg18	1	chr1	120639765	120639925
OREG1797912	Homo sapiens	N/A	TRANSCRIPTION FACTOR BINDING SITE	FAM72B	ENSG00000188610	ENSEMBL	RBL2	ENST00000379935	ENSEMBL	N/A	18971253	PAZAR	hg19	1	chr1	120838242	120838402
OREG1797912	Homo sapiens	N/A	TRANSCRIPTION FACTOR BINDING SITE	FAM72B	ENSG00000188610	ENSEMBL	RBL2	ENST00000379935	ENSEMBL	N/A	18971253	PAZAR	hg38	1	chr1	143972672	143972723
OREG1797913	Homo sapiens	N/A	TRANSCRIPTION FACTOR BINDING SITE	OARD1	ENSG00000124596	ENSEMBL	RBL2	ENST00000379935	ENSEMBL	N/A	18971253	PAZAR	hg18	1	chr6	41147519	41148636
OREG1797913	Homo sapiens	N/A	TRANSCRIPTION FACTOR BINDING SITE	OARD1	ENSG00000124596	ENSEMBL	RBL2	ENST00000379935	ENSEMBL	N/A	18971253	PAZAR	hg19	1	chr6	41039541	41040658
OREG1797913	Homo sapiens	N/A	TRANSCRIPTION FACTOR BINDING SITE	OARD1	ENSG00000124596	ENSEMBL	RBL2	ENST00000379935	ENSEMBL	N/A	18971253	PAZAR	hg38	1	chr6	41071802	41072919
OREG1797914	Homo sapiens	N/A	TRANSCRIPTION FACTOR BINDING SITE	OARD1	ENSG00000124596	ENSEMBL	RBL2	ENST00000379935	ENSEMBL	N/A	18971253	PAZAR	hg18	1	chr6	41148646	41148877
OREG1797914	Homo sapiens	N/A	TRANSCRIPTION FACTOR BINDING SITE	OARD1	ENSG00000124596	ENSEMBL	RBL2	ENST00000379935	ENSEMBL	N/A	18971253	PAZAR	hg19	1	chr6	41040668	41040899
OREG1797914	Homo sapiens	N/A	TRANSCRIPTION FACTOR BINDING SITE	OARD1	ENSG00000124596	ENSEMBL	RBL2	ENST00000379935	ENSEMBL	N/A	18971253	PAZAR	hg38	1	chr6	41072929	41073160
OREG1797915	Homo sapiens	N/A	TRANSCRIPTION FACTOR BINDING SITE	EIF4E1B	ENSG00000175766	ENSEMBL	RBL2	ENST00000379935	ENSEMBL	N/A	18971253	PAZAR	hg18	1	chr5	176006482	176006809
OREG1797915	Homo sapiens	N/A	TRANSCRIPTION FACTOR BINDING SITE	EIF4E1B	ENSG00000175766	ENSEMBL	RBL2	ENST00000379935	ENSEMBL	N/A	18971253	PAZAR	hg19	1	chr5	176073876	176074203
OREG1797915	Homo sapiens	N/A	TRANSCRIPTION FACTOR BINDING SITE	EIF4E1B	ENSG00000175766	ENSEMBL	RBL2	ENST00000379935	ENSEMBL	N/A	18971253	PAZAR	hg38	1	chr5	176646875	176647202
OREG1797916	Homo sapiens	N/A	TRANSCRIPTION FACTOR BINDING SITE	EIF4E1B	ENSG00000175766	ENSEMBL	RBL2	ENST00000379935	ENSEMBL	N/A	18971253	PAZAR	hg18	1	chr5	176006863	176007092
OREG1797916	Homo sapiens	N/A	TRANSCRIPTION FACTOR BINDING SITE	EIF4E1B	ENSG00000175766	ENSEMBL	RBL2	ENST00000379935	ENSEMBL	N/A	18971253	PAZAR	hg19	1	chr5	176074257	176074486
OREG1797916	Homo sapiens	N/A	TRANSCRIPTION FACTOR BINDING SITE	EIF4E1B	ENSG00000175766	ENSEMBL	RBL2	ENST00000379935	ENSEMBL	N/A	18971253	PAZAR	hg38	1	chr5	176647256	176647485
OREG1797917	Homo sapiens	N/A	TRANSCRIPTION FACTOR BINDING SITE	LRRC49	ENSG00000137821	ENSEMBL	RBL2	ENST00000379935	ENSEMBL	N/A	18971253	PAZAR	hg18	1	chr15	68971530	68972570
OREG1797917	Homo sapiens	N/A	TRANSCRIPTION FACTOR BINDING SITE	LRRC49	ENSG00000137821	ENSEMBL	RBL2	ENST00000379935	ENSEMBL	N/A	18971253	PAZAR	hg19	1	chr15	71184476	71185516
OREG1797917	Homo sapiens	N/A	TRANSCRIPTION FACTOR BINDING SITE	LRRC49	ENSG00000137821	ENSEMBL	RBL2	ENST00000379935	ENSEMBL	N/A	18971253	PAZAR	hg38	1	chr15	70892137	70893177
OREG1797918	Homo sapiens	N/A	TRANSCRIPTION FACTOR BINDING SITE	LRRC49	ENSG00000137821	ENSEMBL	RBL2	ENST00000379935	ENSEMBL	N/A	18971253	PAZAR	hg18	1	chr15	68981921	68982337
OREG1797918	Homo sapiens	N/A	TRANSCRIPTION FACTOR BINDING SITE	LRRC49	ENSG00000137821	ENSEMBL	RBL2	ENST00000379935	ENSEMBL	N/A	18971253	PAZAR	hg19	1	chr15	71194867	71195283
OREG1797918	Homo sapiens	N/A	TRANSCRIPTION FACTOR BINDING SITE	LRRC49	ENSG00000137821	ENSEMBL	RBL2	ENST00000379935	ENSEMBL	N/A	18971253	PAZAR	hg38	1	chr15	70902528	70902944
OREG1797919	Homo sapiens	N/A	TRANSCRIPTION FACTOR BINDING SITE	C12orf66	ENSG00000174206	ENSEMBL	RBL2	ENST00000379935	ENSEMBL	N/A	18971253	PAZAR	hg18	1	chr12	62902252	62902706
OREG1797919	Homo sapiens	N/A	TRANSCRIPTION FACTOR BINDING SITE	C12orf66	ENSG00000174206	ENSEMBL	RBL2	ENST00000379935	ENSEMBL	N/A	18971253	PAZAR	hg19	1	chr12	64615985	64616439
OREG1797919	Homo sapiens	N/A	TRANSCRIPTION FACTOR BINDING SITE	C12orf66	ENSG00000174206	ENSEMBL	RBL2	ENST00000379935	ENSEMBL	N/A	18971253	PAZAR	hg38	1	chr12	64222205	64222659
OREG1797920	Homo sapiens	N/A	TRANSCRIPTION FACTOR BINDING SITE	TTLL3	ENSG00000214021	ENSEMBL	RBL2	ENST00000379935	ENSEMBL	N/A	18971253	PAZAR	hg18	1	chr3	9826283	9826479
OREG1797920	Homo sapiens	N/A	TRANSCRIPTION FACTOR BINDING SITE	TTLL3	ENSG00000214021	ENSEMBL	RBL2	ENST00000379935	ENSEMBL	N/A	18971253	PAZAR	hg19	1	chr3	9851283	9851479
OREG1797920	Homo sapiens	N/A	TRANSCRIPTION FACTOR BINDING SITE	TTLL3	ENSG00000214021	ENSEMBL	RBL2	ENST00000379935	ENSEMBL	N/A	18971253	PAZAR	hg38	1	chr3	9809599	9809795
OREG1797921	Homo sapiens	N/A	TRANSCRIPTION FACTOR BINDING SITE	CTPS1	ENSG00000171793	ENSEMBL	RBL2	ENST00000379935	ENSEMBL	N/A	18971253	PAZAR	hg18	1	chr1	41217498	41217867
OREG1797921	Homo sapiens	N/A	TRANSCRIPTION FACTOR BINDING SITE	CTPS1	ENSG00000171793	ENSEMBL	RBL2	ENST00000379935	ENSEMBL	N/A	18971253	PAZAR	hg19	1	chr1	41444911	41445280
OREG1797921	Homo sapiens	N/A	TRANSCRIPTION FACTOR BINDING SITE	CTPS1	ENSG00000171793	ENSEMBL	RBL2	ENST00000379935	ENSEMBL	N/A	18971253	PAZAR	hg38	1	chr1	40979239	40979608
OREG1797922	Homo sapiens	N/A	TRANSCRIPTION FACTOR BINDING SITE	CTPS1	ENSG00000171793	ENSEMBL	RBL2	ENST00000379935	ENSEMBL	N/A	18971253	PAZAR	hg18	1	chr1	41241950	41242254
OREG1797922	Homo sapiens	N/A	TRANSCRIPTION FACTOR BINDING SITE	CTPS1	ENSG00000171793	ENSEMBL	RBL2	ENST00000379935	ENSEMBL	N/A	18971253	PAZAR	hg19	1	chr1	41469363	41469667
OREG1797922	Homo sapiens	N/A	TRANSCRIPTION FACTOR BINDING SITE	CTPS1	ENSG00000171793	ENSEMBL	RBL2	ENST00000379935	ENSEMBL	N/A	18971253	PAZAR	hg38	1	chr1	41003691	41003995
OREG1797923	Homo sapiens	N/A	TRANSCRIPTION FACTOR BINDING SITE	NEU1	ENSG00000204386	ENSEMBL	RBL2	ENST00000379935	ENSEMBL	N/A	18971253	PAZAR	hg18	1	chr6	31938203	31939076
OREG1797923	Homo sapiens	N/A	TRANSCRIPTION FACTOR BINDING SITE	NEU1	ENSG00000204386	ENSEMBL	RBL2	ENST00000379935	ENSEMBL	N/A	18971253	PAZAR	hg19	1	chr6	31830224	31831097
OREG1797923	Homo sapiens	N/A	TRANSCRIPTION FACTOR BINDING SITE	NEU1	ENSG00000204386	ENSEMBL	RBL2	ENST00000379935	ENSEMBL	N/A	18971253	PAZAR	hg38	1	chr6	31862447	31863320
OREG1797924	Homo sapiens	N/A	TRANSCRIPTION FACTOR BINDING SITE	BAHCC1	ENSG00000171282	ENSEMBL	RBL2	ENST00000379935	ENSEMBL	N/A	18971253	PAZAR	hg18	1	chr17	76982451	76982640
OREG1797924	Homo sapiens	N/A	TRANSCRIPTION FACTOR BINDING SITE	BAHCC1	ENSG00000171282	ENSEMBL	RBL2	ENST00000379935	ENSEMBL	N/A	18971253	PAZAR	hg19	1	chr17	79367856	79368045
OREG1797924	Homo sapiens	N/A	TRANSCRIPTION FACTOR BINDING SITE	BAHCC1	ENSG00000171282	ENSEMBL	RBL2	ENST00000379935	ENSEMBL	N/A	18971253	PAZAR	hg38	1	chr17	81394056	81394245
OREG1797925	Homo sapiens	N/A	TRANSCRIPTION FACTOR BINDING SITE	BAHCC1	ENSG00000171282	ENSEMBL	RBL2	ENST00000379935	ENSEMBL	N/A	18971253	PAZAR	hg18	1	chr17	76983190	76984001
OREG1797925	Homo sapiens	N/A	TRANSCRIPTION FACTOR BINDING SITE	BAHCC1	ENSG00000171282	ENSEMBL	RBL2	ENST00000379935	ENSEMBL	N/A	18971253	PAZAR	hg19	1	chr17	79368595	79369406
OREG1797925	Homo sapiens	N/A	TRANSCRIPTION FACTOR BINDING SITE	BAHCC1	ENSG00000171282	ENSEMBL	RBL2	ENST00000379935	ENSEMBL	N/A	18971253	PAZAR	hg38	1	chr17	81394795	81395606
OREG1797926	Homo sapiens	N/A	TRANSCRIPTION FACTOR BINDING SITE	BAHCC1	ENSG00000171282	ENSEMBL	RBL2	ENST00000379935	ENSEMBL	N/A	18971253	PAZAR	hg18	1	chr17	76988668	76988978
OREG1797926	Homo sapiens	N/A	TRANSCRIPTION FACTOR BINDING SITE	BAHCC1	ENSG00000171282	ENSEMBL	RBL2	ENST00000379935	ENSEMBL	N/A	18971253	PAZAR	hg19	1	chr17	79374073	79374383
OREG1797926	Homo sapiens	N/A	TRANSCRIPTION FACTOR BINDING SITE	BAHCC1	ENSG00000171282	ENSEMBL	RBL2	ENST00000379935	ENSEMBL	N/A	18971253	PAZAR	hg38	1	chr17	81400273	81400583
OREG1797927	Homo sapiens	N/A	TRANSCRIPTION FACTOR BINDING SITE	BAHCC1	ENSG00000171282	ENSEMBL	RBL2	ENST00000379935	ENSEMBL	N/A	18971253	PAZAR	hg18	1	chr17	77066173	77066389
OREG1797927	Homo sapiens	N/A	TRANSCRIPTION FACTOR BINDING SITE	BAHCC1	ENSG00000171282	ENSEMBL	RBL2	ENST00000379935	ENSEMBL	N/A	18971253	PAZAR	hg19	1	chr17	79451578	79451794
OREG1797927	Homo sapiens	N/A	TRANSCRIPTION FACTOR BINDING SITE	BAHCC1	ENSG00000171282	ENSEMBL	RBL2	ENST00000379935	ENSEMBL	N/A	18971253	PAZAR	hg38	1	chr17	81484552	81484768
OREG1797928	Homo sapiens	N/A	TRANSCRIPTION FACTOR BINDING SITE	BAHCC1	ENSG00000171282	ENSEMBL	RBL2	ENST00000379935	ENSEMBL	N/A	18971253	PAZAR	hg18	1	chr17	77066661	77066792
OREG1797928	Homo sapiens	N/A	TRANSCRIPTION FACTOR BINDING SITE	BAHCC1	ENSG00000171282	ENSEMBL	RBL2	ENST00000379935	ENSEMBL	N/A	18971253	PAZAR	hg19	1	chr17	79452066	79452197
OREG1797928	Homo sapiens	N/A	TRANSCRIPTION FACTOR BINDING SITE	BAHCC1	ENSG00000171282	ENSEMBL	RBL2	ENST00000379935	ENSEMBL	N/A	18971253	PAZAR	hg38	1	chr17	81485040	81485171
OREG1797929	Homo sapiens	N/A	TRANSCRIPTION FACTOR BINDING SITE	KIAA0430	ENSG00000166783	ENSEMBL	RBL2	ENST00000379935	ENSEMBL	N/A	18971253	PAZAR	hg18	1	chr16	15592260	15592568
OREG1797929	Homo sapiens	N/A	TRANSCRIPTION FACTOR BINDING SITE	KIAA0430	ENSG00000166783	ENSEMBL	RBL2	ENST00000379935	ENSEMBL	N/A	18971253	PAZAR	hg19	1	chr16	15684759	15685067
OREG1797929	Homo sapiens	N/A	TRANSCRIPTION FACTOR BINDING SITE	KIAA0430	ENSG00000166783	ENSEMBL	RBL2	ENST00000379935	ENSEMBL	N/A	18971253	PAZAR	hg38	1	chr16	15590902	15591210
OREG1797930	Homo sapiens	N/A	TRANSCRIPTION FACTOR BINDING SITE	KIAA0430	ENSG00000166783	ENSEMBL	RBL2	ENST00000379935	ENSEMBL	N/A	18971253	PAZAR	hg18	1	chr16	15644055	15644410
OREG1797930	Homo sapiens	N/A	TRANSCRIPTION FACTOR BINDING SITE	KIAA0430	ENSG00000166783	ENSEMBL	RBL2	ENST00000379935	ENSEMBL	N/A	18971253	PAZAR	hg19	1	chr16	15736554	15736909
OREG1797930	Homo sapiens	N/A	TRANSCRIPTION FACTOR BINDING SITE	KIAA0430	ENSG00000166783	ENSEMBL	RBL2	ENST00000379935	ENSEMBL	N/A	18971253	PAZAR	hg38	1	chr16	15642697	15643052
OREG1797931	Homo sapiens	N/A	TRANSCRIPTION FACTOR BINDING SITE	KIAA0430	ENSG00000166783	ENSEMBL	RBL2	ENST00000379935	ENSEMBL	N/A	18971253	PAZAR	hg18	1	chr16	15644420	15644555
OREG1797931	Homo sapiens	N/A	TRANSCRIPTION FACTOR BINDING SITE	KIAA0430	ENSG00000166783	ENSEMBL	RBL2	ENST00000379935	ENSEMBL	N/A	18971253	PAZAR	hg19	1	chr16	15736919	15737054
OREG1797931	Homo sapiens	N/A	TRANSCRIPTION FACTOR BINDING SITE	KIAA0430	ENSG00000166783	ENSEMBL	RBL2	ENST00000379935	ENSEMBL	N/A	18971253	PAZAR	hg38	1	chr16	15643062	15643197
OREG1797932	Homo sapiens	N/A	TRANSCRIPTION FACTOR BINDING SITE	SEC23IP	ENSG00000107651	ENSEMBL	RBL2	ENST00000379935	ENSEMBL	N/A	18971253	PAZAR	hg18	1	chr10	121641686	121642314
OREG1797932	Homo sapiens	N/A	TRANSCRIPTION FACTOR BINDING SITE	SEC23IP	ENSG00000107651	ENSEMBL	RBL2	ENST00000379935	ENSEMBL	N/A	18971253	PAZAR	hg19	1	chr10	121651696	121652324
OREG1797932	Homo sapiens	N/A	TRANSCRIPTION FACTOR BINDING SITE	SEC23IP	ENSG00000107651	ENSEMBL	RBL2	ENST00000379935	ENSEMBL	N/A	18971253	PAZAR	hg38	1	chr10	119892184	119892812
OREG1797933	Homo sapiens	N/A	TRANSCRIPTION FACTOR BINDING SITE	N/A	ENSG00000252200	ENSEMBL	RBL2	ENST00000379935	ENSEMBL	N/A	18971253	PAZAR	hg18	1	chr19	49913552	49913875
OREG1797933	Homo sapiens	N/A	TRANSCRIPTION FACTOR BINDING SITE	N/A	ENSG00000252200	ENSEMBL	RBL2	ENST00000379935	ENSEMBL	N/A	18971253	PAZAR	hg19	1	chr19	45221712	45222035
OREG1797933	Homo sapiens	N/A	TRANSCRIPTION FACTOR BINDING SITE	N/A	ENSG00000252200	ENSEMBL	RBL2	ENST00000379935	ENSEMBL	N/A	18971253	PAZAR	hg38	1	chr19	44718440	44718763
OREG1797934	Homo sapiens	N/A	TRANSCRIPTION FACTOR BINDING SITE	KAT5	ENSG00000172977	ENSEMBL	RBL2	ENST00000379935	ENSEMBL	N/A	18971253	PAZAR	hg18	1	chr11	65235811	65236553
OREG1797934	Homo sapiens	N/A	TRANSCRIPTION FACTOR BINDING SITE	KAT5	ENSG00000172977	ENSEMBL	RBL2	ENST00000379935	ENSEMBL	N/A	18971253	PAZAR	hg19	1	chr11	65479235	65479977
OREG1797934	Homo sapiens	N/A	TRANSCRIPTION FACTOR BINDING SITE	KAT5	ENSG00000172977	ENSEMBL	RBL2	ENST00000379935	ENSEMBL	N/A	18971253	PAZAR	hg38	1	chr11	65711764	65712506
OREG1797935	Homo sapiens	N/A	TRANSCRIPTION FACTOR BINDING SITE	INF2	ENSG00000203485	ENSEMBL	RBL2	ENST00000379935	ENSEMBL	N/A	18971253	PAZAR	hg18	1	chr14	104187515	104188088
OREG1797935	Homo sapiens	N/A	TRANSCRIPTION FACTOR BINDING SITE	INF2	ENSG00000203485	ENSEMBL	RBL2	ENST00000379935	ENSEMBL	N/A	18971253	PAZAR	hg19	1	chr14	105116470	105117043
OREG1797935	Homo sapiens	N/A	TRANSCRIPTION FACTOR BINDING SITE	INF2	ENSG00000203485	ENSEMBL	RBL2	ENST00000379935	ENSEMBL	N/A	18971253	PAZAR	hg38	1	chr14	104650133	104650706
OREG1797936	Homo sapiens	N/A	TRANSCRIPTION FACTOR BINDING SITE	INF2	ENSG00000203485	ENSEMBL	RBL2	ENST00000379935	ENSEMBL	N/A	18971253	PAZAR	hg18	1	chr14	104215027	104215652
OREG1797936	Homo sapiens	N/A	TRANSCRIPTION FACTOR BINDING SITE	INF2	ENSG00000203485	ENSEMBL	RBL2	ENST00000379935	ENSEMBL	N/A	18971253	PAZAR	hg19	1	chr14	105143982	105144607
OREG1797936	Homo sapiens	N/A	TRANSCRIPTION FACTOR BINDING SITE	INF2	ENSG00000203485	ENSEMBL	RBL2	ENST00000379935	ENSEMBL	N/A	18971253	PAZAR	hg38	1	chr14	104677645	104678270
OREG1797937	Homo sapiens	N/A	TRANSCRIPTION FACTOR BINDING SITE	INF2	ENSG00000203485	ENSEMBL	RBL2	ENST00000379935	ENSEMBL	N/A	18971253	PAZAR	hg18	1	chr14	104218079	104218457
OREG1797937	Homo sapiens	N/A	TRANSCRIPTION FACTOR BINDING SITE	INF2	ENSG00000203485	ENSEMBL	RBL2	ENST00000379935	ENSEMBL	N/A	18971253	PAZAR	hg19	1	chr14	105147034	105147412
OREG1797937	Homo sapiens	N/A	TRANSCRIPTION FACTOR BINDING SITE	INF2	ENSG00000203485	ENSEMBL	RBL2	ENST00000379935	ENSEMBL	N/A	18971253	PAZAR	hg38	1	chr14	104680697	104681075
OREG1797938	Homo sapiens	N/A	TRANSCRIPTION FACTOR BINDING SITE	INF2	ENSG00000203485	ENSEMBL	RBL2	ENST00000379935	ENSEMBL	N/A	18971253	PAZAR	hg18	1	chr14	104219215	104219690
OREG1797938	Homo sapiens	N/A	TRANSCRIPTION FACTOR BINDING SITE	INF2	ENSG00000203485	ENSEMBL	RBL2	ENST00000379935	ENSEMBL	N/A	18971253	PAZAR	hg19	1	chr14	105148170	105148645
OREG1797938	Homo sapiens	N/A	TRANSCRIPTION FACTOR BINDING SITE	INF2	ENSG00000203485	ENSEMBL	RBL2	ENST00000379935	ENSEMBL	N/A	18971253	PAZAR	hg38	1	chr14	104681833	104682308
OREG1797939	Homo sapiens	N/A	TRANSCRIPTION FACTOR BINDING SITE	PSMA6	ENSG00000100902	ENSEMBL	RBL2	ENST00000379935	ENSEMBL	N/A	18971253	PAZAR	hg18	1	chr14	34831012	34831433
OREG1797939	Homo sapiens	N/A	TRANSCRIPTION FACTOR BINDING SITE	PSMA6	ENSG00000100902	ENSEMBL	RBL2	ENST00000379935	ENSEMBL	N/A	18971253	PAZAR	hg19	1	chr14	35761261	35761682
OREG1797939	Homo sapiens	N/A	TRANSCRIPTION FACTOR BINDING SITE	PSMA6	ENSG00000100902	ENSEMBL	RBL2	ENST00000379935	ENSEMBL	N/A	18971253	PAZAR	hg38	1	chr14	35292055	35292476
OREG1797940	Homo sapiens	N/A	TRANSCRIPTION FACTOR BINDING SITE	PSMA6	ENSG00000100902	ENSEMBL	RBL2	ENST00000379935	ENSEMBL	N/A	18971253	PAZAR	hg18	1	chr14	34831459	34832015
OREG1797940	Homo sapiens	N/A	TRANSCRIPTION FACTOR BINDING SITE	PSMA6	ENSG00000100902	ENSEMBL	RBL2	ENST00000379935	ENSEMBL	N/A	18971253	PAZAR	hg19	1	chr14	35761708	35762264
OREG1797940	Homo sapiens	N/A	TRANSCRIPTION FACTOR BINDING SITE	PSMA6	ENSG00000100902	ENSEMBL	RBL2	ENST00000379935	ENSEMBL	N/A	18971253	PAZAR	hg38	1	chr14	35292502	35293058
OREG1797941	Homo sapiens	N/A	TRANSCRIPTION FACTOR BINDING SITE	PSMA6	ENSG00000100902	ENSEMBL	RBL2	ENST00000379935	ENSEMBL	N/A	18971253	PAZAR	hg18	1	chr14	34875679	34876301
OREG1797941	Homo sapiens	N/A	TRANSCRIPTION FACTOR BINDING SITE	PSMA6	ENSG00000100902	ENSEMBL	RBL2	ENST00000379935	ENSEMBL	N/A	18971253	PAZAR	hg19	1	chr14	35805928	35806550
OREG1797941	Homo sapiens	N/A	TRANSCRIPTION FACTOR BINDING SITE	PSMA6	ENSG00000100902	ENSEMBL	RBL2	ENST00000379935	ENSEMBL	N/A	18971253	PAZAR	hg38	1	chr14	35336722	35337344
OREG1797942	Homo sapiens	N/A	TRANSCRIPTION FACTOR BINDING SITE	CUL1	ENSG00000055130	ENSEMBL	RBL2	ENST00000379935	ENSEMBL	N/A	18971253	PAZAR	hg18	1	chr7	148100725	148101131
OREG1797942	Homo sapiens	N/A	TRANSCRIPTION FACTOR BINDING SITE	CUL1	ENSG00000055130	ENSEMBL	RBL2	ENST00000379935	ENSEMBL	N/A	18971253	PAZAR	hg19	1	chr7	148469792	148470198
OREG1797942	Homo sapiens	N/A	TRANSCRIPTION FACTOR BINDING SITE	CUL1	ENSG00000055130	ENSEMBL	RBL2	ENST00000379935	ENSEMBL	N/A	18971253	PAZAR	hg38	1	chr7	148772700	148773106
OREG1797943	Homo sapiens	N/A	TRANSCRIPTION FACTOR BINDING SITE	PPP2R4	ENSG00000119383	ENSEMBL	RBL2	ENST00000379935	ENSEMBL	N/A	18971253	PAZAR	hg18	1	chr9	130913916	130914112
OREG1797943	Homo sapiens	N/A	TRANSCRIPTION FACTOR BINDING SITE	PPP2R4	ENSG00000119383	ENSEMBL	RBL2	ENST00000379935	ENSEMBL	N/A	18971253	PAZAR	hg19	1	chr9	131874095	131874291
OREG1797943	Homo sapiens	N/A	TRANSCRIPTION FACTOR BINDING SITE	PPP2R4	ENSG00000119383	ENSEMBL	RBL2	ENST00000379935	ENSEMBL	N/A	18971253	PAZAR	hg38	1	chr9	129111816	129112012
OREG1797944	Homo sapiens	N/A	TRANSCRIPTION FACTOR BINDING SITE	PPP2R4	ENSG00000119383	ENSEMBL	RBL2	ENST00000379935	ENSEMBL	N/A	18971253	PAZAR	hg18	1	chr9	130941586	130941909
OREG1797944	Homo sapiens	N/A	TRANSCRIPTION FACTOR BINDING SITE	PPP2R4	ENSG00000119383	ENSEMBL	RBL2	ENST00000379935	ENSEMBL	N/A	18971253	PAZAR	hg19	1	chr9	131901765	131902088
OREG1797944	Homo sapiens	N/A	TRANSCRIPTION FACTOR BINDING SITE	PPP2R4	ENSG00000119383	ENSEMBL	RBL2	ENST00000379935	ENSEMBL	N/A	18971253	PAZAR	hg38	1	chr9	129139486	129139809
OREG1797945	Homo sapiens	N/A	TRANSCRIPTION FACTOR BINDING SITE	PPP2R4	ENSG00000119383	ENSEMBL	RBL2	ENST00000379935	ENSEMBL	N/A	18971253	PAZAR	hg18	1	chr9	130942066	130942909
OREG1797945	Homo sapiens	N/A	TRANSCRIPTION FACTOR BINDING SITE	PPP2R4	ENSG00000119383	ENSEMBL	RBL2	ENST00000379935	ENSEMBL	N/A	18971253	PAZAR	hg19	1	chr9	131902245	131903088
OREG1797945	Homo sapiens	N/A	TRANSCRIPTION FACTOR BINDING SITE	PPP2R4	ENSG00000119383	ENSEMBL	RBL2	ENST00000379935	ENSEMBL	N/A	18971253	PAZAR	hg38	1	chr9	129139966	129140809
OREG1797946	Homo sapiens	N/A	TRANSCRIPTION FACTOR BINDING SITE	PPP2R4	ENSG00000119383	ENSEMBL	RBL2	ENST00000379935	ENSEMBL	N/A	18971253	PAZAR	hg18	1	chr9	130942949	130943220
OREG1797946	Homo sapiens	N/A	TRANSCRIPTION FACTOR BINDING SITE	PPP2R4	ENSG00000119383	ENSEMBL	RBL2	ENST00000379935	ENSEMBL	N/A	18971253	PAZAR	hg19	1	chr9	131903128	131903399
OREG1797946	Homo sapiens	N/A	TRANSCRIPTION FACTOR BINDING SITE	PPP2R4	ENSG00000119383	ENSEMBL	RBL2	ENST00000379935	ENSEMBL	N/A	18971253	PAZAR	hg38	1	chr9	129140849	129141120
OREG1797947	Homo sapiens	N/A	TRANSCRIPTION FACTOR BINDING SITE	ZSCAN5A	ENSG00000131848	ENSEMBL	RBL2	ENST00000379935	ENSEMBL	N/A	18971253	PAZAR	hg18	1	chr19	61517549	61518212
OREG1797947	Homo sapiens	N/A	TRANSCRIPTION FACTOR BINDING SITE	ZSCAN5A	ENSG00000131848	ENSEMBL	RBL2	ENST00000379935	ENSEMBL	N/A	18971253	PAZAR	hg19	1	chr19	56825737	56826400
OREG1797947	Homo sapiens	N/A	TRANSCRIPTION FACTOR BINDING SITE	ZSCAN5A	ENSG00000131848	ENSEMBL	RBL2	ENST00000379935	ENSEMBL	N/A	18971253	PAZAR	hg38	1	chr19	56314368	56315031
OREG1797948	Homo sapiens	N/A	TRANSCRIPTION FACTOR BINDING SITE	PFDN6	ENSG00000204220	ENSEMBL	RBL2	ENST00000379935	ENSEMBL	N/A	18971253	PAZAR	hg18	1	chr6	33364585	33365250
OREG1797948	Homo sapiens	N/A	TRANSCRIPTION FACTOR BINDING SITE	PFDN6	ENSG00000204220	ENSEMBL	RBL2	ENST00000379935	ENSEMBL	N/A	18971253	PAZAR	hg19	1	chr6	33256607	33257272
OREG1797948	Homo sapiens	N/A	TRANSCRIPTION FACTOR BINDING SITE	PFDN6	ENSG00000204220	ENSEMBL	RBL2	ENST00000379935	ENSEMBL	N/A	18971253	PAZAR	hg38	1	chr6	33288830	33289495
OREG1797949	Homo sapiens	N/A	TRANSCRIPTION FACTOR BINDING SITE	CAB39	ENSG00000135932	ENSEMBL	RBL2	ENST00000379935	ENSEMBL	N/A	18971253	PAZAR	hg18	1	chr2	231370752	231371072
OREG1797949	Homo sapiens	N/A	TRANSCRIPTION FACTOR BINDING SITE	CAB39	ENSG00000135932	ENSEMBL	RBL2	ENST00000379935	ENSEMBL	N/A	18971253	PAZAR	hg19	1	chr2	231662508	231662828
OREG1797949	Homo sapiens	N/A	TRANSCRIPTION FACTOR BINDING SITE	CAB39	ENSG00000135932	ENSEMBL	RBL2	ENST00000379935	ENSEMBL	N/A	18971253	PAZAR	hg38	1	chr2	230797793	230798113
OREG1797950	Homo sapiens	N/A	TRANSCRIPTION FACTOR BINDING SITE	PPAPDC3	ENSG00000160539	ENSEMBL	RBL2	ENST00000379935	ENSEMBL	N/A	18971253	PAZAR	hg18	1	chr9	133154651	133155037
OREG1797950	Homo sapiens	N/A	TRANSCRIPTION FACTOR BINDING SITE	PPAPDC3	ENSG00000160539	ENSEMBL	RBL2	ENST00000379935	ENSEMBL	N/A	18971253	PAZAR	hg19	1	chr9	134164830	134165216
OREG1797950	Homo sapiens	N/A	TRANSCRIPTION FACTOR BINDING SITE	PPAPDC3	ENSG00000160539	ENSEMBL	RBL2	ENST00000379935	ENSEMBL	N/A	18971253	PAZAR	hg38	1	chr9	131289443	131289829
OREG1797951	Homo sapiens	N/A	TRANSCRIPTION FACTOR BINDING SITE	PPAPDC3	ENSG00000160539	ENSEMBL	RBL2	ENST00000379935	ENSEMBL	N/A	18971253	PAZAR	hg18	1	chr9	133215382	133215788
OREG1797951	Homo sapiens	N/A	TRANSCRIPTION FACTOR BINDING SITE	PPAPDC3	ENSG00000160539	ENSEMBL	RBL2	ENST00000379935	ENSEMBL	N/A	18971253	PAZAR	hg19	1	chr9	134225561	134225967
OREG1797951	Homo sapiens	N/A	TRANSCRIPTION FACTOR BINDING SITE	PPAPDC3	ENSG00000160539	ENSEMBL	RBL2	ENST00000379935	ENSEMBL	N/A	18971253	PAZAR	hg38	1	chr9	131350174	131350580
OREG1797952	Homo sapiens	N/A	TRANSCRIPTION FACTOR BINDING SITE	FBXW7	ENSG00000109670	ENSEMBL	RBL2	ENST00000379935	ENSEMBL	N/A	18971253	PAZAR	hg18	1	chr4	153399630	153399918
OREG1797952	Homo sapiens	N/A	TRANSCRIPTION FACTOR BINDING SITE	FBXW7	ENSG00000109670	ENSEMBL	RBL2	ENST00000379935	ENSEMBL	N/A	18971253	PAZAR	hg19	1	chr4	153180180	153180468
OREG1797952	Homo sapiens	N/A	TRANSCRIPTION FACTOR BINDING SITE	FBXW7	ENSG00000109670	ENSEMBL	RBL2	ENST00000379935	ENSEMBL	N/A	18971253	PAZAR	hg38	1	chr4	152259028	152259316
OREG1797953	Homo sapiens	N/A	TRANSCRIPTION FACTOR BINDING SITE	FBXW7	ENSG00000109670	ENSEMBL	RBL2	ENST00000379935	ENSEMBL	N/A	18971253	PAZAR	hg18	1	chr4	153400047	153400187
OREG1797953	Homo sapiens	N/A	TRANSCRIPTION FACTOR BINDING SITE	FBXW7	ENSG00000109670	ENSEMBL	RBL2	ENST00000379935	ENSEMBL	N/A	18971253	PAZAR	hg19	1	chr4	153180597	153180737
OREG1797953	Homo sapiens	N/A	TRANSCRIPTION FACTOR BINDING SITE	FBXW7	ENSG00000109670	ENSEMBL	RBL2	ENST00000379935	ENSEMBL	N/A	18971253	PAZAR	hg38	1	chr4	152259445	152259585
OREG1797954	Homo sapiens	N/A	TRANSCRIPTION FACTOR BINDING SITE	FBXW7	ENSG00000109670	ENSEMBL	RBL2	ENST00000379935	ENSEMBL	N/A	18971253	PAZAR	hg18	1	chr4	153676651	153677047
OREG1797954	Homo sapiens	N/A	TRANSCRIPTION FACTOR BINDING SITE	FBXW7	ENSG00000109670	ENSEMBL	RBL2	ENST00000379935	ENSEMBL	N/A	18971253	PAZAR	hg19	1	chr4	153457201	153457597
OREG1797954	Homo sapiens	N/A	TRANSCRIPTION FACTOR BINDING SITE	FBXW7	ENSG00000109670	ENSEMBL	RBL2	ENST00000379935	ENSEMBL	N/A	18971253	PAZAR	hg38	1	chr4	152536049	152536445
OREG1797955	Homo sapiens	N/A	TRANSCRIPTION FACTOR BINDING SITE	FBXW7	ENSG00000109670	ENSEMBL	RBL2	ENST00000379935	ENSEMBL	N/A	18971253	PAZAR	hg18	1	chr4	153677291	153677595
OREG1797955	Homo sapiens	N/A	TRANSCRIPTION FACTOR BINDING SITE	FBXW7	ENSG00000109670	ENSEMBL	RBL2	ENST00000379935	ENSEMBL	N/A	18971253	PAZAR	hg19	1	chr4	153457841	153458145
OREG1797955	Homo sapiens	N/A	TRANSCRIPTION FACTOR BINDING SITE	FBXW7	ENSG00000109670	ENSEMBL	RBL2	ENST00000379935	ENSEMBL	N/A	18971253	PAZAR	hg38	1	chr4	152536689	152536993
OREG1797956	Homo sapiens	N/A	TRANSCRIPTION FACTOR BINDING SITE	DCP1A	ENSG00000162290	ENSEMBL	RBL2	ENST00000379935	ENSEMBL	N/A	18971253	PAZAR	hg18	1	chr3	53308642	53308971
OREG1797956	Homo sapiens	N/A	TRANSCRIPTION FACTOR BINDING SITE	DCP1A	ENSG00000162290	ENSEMBL	RBL2	ENST00000379935	ENSEMBL	N/A	18971253	PAZAR	hg19	1	chr3	53333602	53333931
OREG1797956	Homo sapiens	N/A	TRANSCRIPTION FACTOR BINDING SITE	DCP1A	ENSG00000162290	ENSEMBL	RBL2	ENST00000379935	ENSEMBL	N/A	18971253	PAZAR	hg38	1	chr3	53299572	53299901
OREG1797957	Homo sapiens	N/A	TRANSCRIPTION FACTOR BINDING SITE	DCP1A	ENSG00000162290	ENSEMBL	RBL2	ENST00000379935	ENSEMBL	N/A	18971253	PAZAR	hg18	1	chr3	53355800	53355974
OREG1797957	Homo sapiens	N/A	TRANSCRIPTION FACTOR BINDING SITE	DCP1A	ENSG00000162290	ENSEMBL	RBL2	ENST00000379935	ENSEMBL	N/A	18971253	PAZAR	hg19	1	chr3	53380760	53380934
OREG1797957	Homo sapiens	N/A	TRANSCRIPTION FACTOR BINDING SITE	DCP1A	ENSG00000162290	ENSEMBL	RBL2	ENST00000379935	ENSEMBL	N/A	18971253	PAZAR	hg38	1	chr3	53346733	53346907
OREG1797958	Homo sapiens	N/A	TRANSCRIPTION FACTOR BINDING SITE	DCP1A	ENSG00000162290	ENSEMBL	RBL2	ENST00000379935	ENSEMBL	N/A	18971253	PAZAR	hg18	1	chr3	53356425	53357159
OREG1797958	Homo sapiens	N/A	TRANSCRIPTION FACTOR BINDING SITE	DCP1A	ENSG00000162290	ENSEMBL	RBL2	ENST00000379935	ENSEMBL	N/A	18971253	PAZAR	hg19	1	chr3	53381385	53382119
OREG1797958	Homo sapiens	N/A	TRANSCRIPTION FACTOR BINDING SITE	DCP1A	ENSG00000162290	ENSEMBL	RBL2	ENST00000379935	ENSEMBL	N/A	18971253	PAZAR	hg38	1	chr3	53347358	53348092
OREG1797959	Homo sapiens	N/A	TRANSCRIPTION FACTOR BINDING SITE	C1orf198	ENSG00000119280	ENSEMBL	RBL2	ENST00000379935	ENSEMBL	N/A	18971253	PAZAR	hg18	1	chr1	229059449	229059943
OREG1797959	Homo sapiens	N/A	TRANSCRIPTION FACTOR BINDING SITE	C1orf198	ENSG00000119280	ENSEMBL	RBL2	ENST00000379935	ENSEMBL	N/A	18971253	PAZAR	hg19	1	chr1	230992826	230993320
OREG1797959	Homo sapiens	N/A	TRANSCRIPTION FACTOR BINDING SITE	C1orf198	ENSG00000119280	ENSEMBL	RBL2	ENST00000379935	ENSEMBL	N/A	18971253	PAZAR	hg38	1	chr1	230857080	230857574
OREG1797960	Homo sapiens	N/A	TRANSCRIPTION FACTOR BINDING SITE	PRPF6	ENSG00000101161	ENSEMBL	RBL2	ENST00000379935	ENSEMBL	N/A	18971253	PAZAR	hg18	1	chr20	62082488	62082993
OREG1797960	Homo sapiens	N/A	TRANSCRIPTION FACTOR BINDING SITE	PRPF6	ENSG00000101161	ENSEMBL	RBL2	ENST00000379935	ENSEMBL	N/A	18971253	PAZAR	hg19	1	chr20	62612044	62612549
OREG1797960	Homo sapiens	N/A	TRANSCRIPTION FACTOR BINDING SITE	PRPF6	ENSG00000101161	ENSEMBL	RBL2	ENST00000379935	ENSEMBL	N/A	18971253	PAZAR	hg38	1	chr20	63980691	63981196
OREG1797961	Homo sapiens	N/A	TRANSCRIPTION FACTOR BINDING SITE	DNALI1	ENSG00000163879	ENSEMBL	RBL2	ENST00000379935	ENSEMBL	N/A	18971253	PAZAR	hg18	1	chr1	37794651	37795364
OREG1797961	Homo sapiens	N/A	TRANSCRIPTION FACTOR BINDING SITE	DNALI1	ENSG00000163879	ENSEMBL	RBL2	ENST00000379935	ENSEMBL	N/A	18971253	PAZAR	hg19	1	chr1	38022064	38022777
OREG1797961	Homo sapiens	N/A	TRANSCRIPTION FACTOR BINDING SITE	DNALI1	ENSG00000163879	ENSEMBL	RBL2	ENST00000379935	ENSEMBL	N/A	18971253	PAZAR	hg38	1	chr1	37556463	37557176
OREG1797962	Homo sapiens	N/A	TRANSCRIPTION FACTOR BINDING SITE	RALGDS	ENSG00000160271	ENSEMBL	RBL2	ENST00000379935	ENSEMBL	N/A	18971253	PAZAR	hg18	1	chr9	134998444	134999596
OREG1797962	Homo sapiens	N/A	TRANSCRIPTION FACTOR BINDING SITE	RALGDS	ENSG00000160271	ENSEMBL	RBL2	ENST00000379935	ENSEMBL	N/A	18971253	PAZAR	hg19	1	chr9	136008623	136009775
OREG1797962	Homo sapiens	N/A	TRANSCRIPTION FACTOR BINDING SITE	RALGDS	ENSG00000160271	ENSEMBL	RBL2	ENST00000379935	ENSEMBL	N/A	18971253	PAZAR	hg38	1	chr9	133133236	133134388
OREG1797963	Homo sapiens	N/A	TRANSCRIPTION FACTOR BINDING SITE	SLC30A9	ENSG00000014824	ENSEMBL	RBL2	ENST00000379935	ENSEMBL	N/A	18971253	PAZAR	hg18	1	chr4	41687087	41687510
OREG1797963	Homo sapiens	N/A	TRANSCRIPTION FACTOR BINDING SITE	SLC30A9	ENSG00000014824	ENSEMBL	RBL2	ENST00000379935	ENSEMBL	N/A	18971253	PAZAR	hg19	1	chr4	41992330	41992753
OREG1797963	Homo sapiens	N/A	TRANSCRIPTION FACTOR BINDING SITE	SLC30A9	ENSG00000014824	ENSEMBL	RBL2	ENST00000379935	ENSEMBL	N/A	18971253	PAZAR	hg38	1	chr4	41990313	41990736
OREG1797964	Homo sapiens	N/A	TRANSCRIPTION FACTOR BINDING SITE	RN7SKP193	ENSG00000201358	ENSEMBL	RBL2	ENST00000379935	ENSEMBL	N/A	18971253	PAZAR	hg18	1	chr14	49575430	49575640
OREG1797964	Homo sapiens	N/A	TRANSCRIPTION FACTOR BINDING SITE	RN7SKP193	ENSG00000201358	ENSEMBL	RBL2	ENST00000379935	ENSEMBL	N/A	18971253	PAZAR	hg19	1	chr14	50505680	50505890
OREG1797964	Homo sapiens	N/A	TRANSCRIPTION FACTOR BINDING SITE	RN7SKP193	ENSG00000201358	ENSEMBL	RBL2	ENST00000379935	ENSEMBL	N/A	18971253	PAZAR	hg38	1	chr14	50038962	50039172
OREG1797965	Homo sapiens	N/A	TRANSCRIPTION FACTOR BINDING SITE	RN7SKP193	ENSG00000201358	ENSEMBL	RBL2	ENST00000379935	ENSEMBL	N/A	18971253	PAZAR	hg18	1	chr14	49581565	49581777
OREG1797965	Homo sapiens	N/A	TRANSCRIPTION FACTOR BINDING SITE	RN7SKP193	ENSG00000201358	ENSEMBL	RBL2	ENST00000379935	ENSEMBL	N/A	18971253	PAZAR	hg19	1	chr14	50511815	50512027
OREG1797965	Homo sapiens	N/A	TRANSCRIPTION FACTOR BINDING SITE	RN7SKP193	ENSG00000201358	ENSEMBL	RBL2	ENST00000379935	ENSEMBL	N/A	18971253	PAZAR	hg38	1	chr14	50045097	50045309
OREG1797966	Homo sapiens	N/A	TRANSCRIPTION FACTOR BINDING SITE	RN7SKP193	ENSG00000201358	ENSEMBL	RBL2	ENST00000379935	ENSEMBL	N/A	18971253	PAZAR	hg18	1	chr14	49597698	49597912
OREG1797966	Homo sapiens	N/A	TRANSCRIPTION FACTOR BINDING SITE	RN7SKP193	ENSG00000201358	ENSEMBL	RBL2	ENST00000379935	ENSEMBL	N/A	18971253	PAZAR	hg19	1	chr14	50527948	50528162
OREG1797966	Homo sapiens	N/A	TRANSCRIPTION FACTOR BINDING SITE	RN7SKP193	ENSG00000201358	ENSEMBL	RBL2	ENST00000379935	ENSEMBL	N/A	18971253	PAZAR	hg38	1	chr14	50061230	50061444
OREG1797967	Homo sapiens	N/A	TRANSCRIPTION FACTOR BINDING SITE	RN7SKP193	ENSG00000201358	ENSEMBL	RBL2	ENST00000379935	ENSEMBL	N/A	18971253	PAZAR	hg18	1	chr14	49598665	49598864
OREG1797967	Homo sapiens	N/A	TRANSCRIPTION FACTOR BINDING SITE	RN7SKP193	ENSG00000201358	ENSEMBL	RBL2	ENST00000379935	ENSEMBL	N/A	18971253	PAZAR	hg19	1	chr14	50528915	50529114
OREG1797967	Homo sapiens	N/A	TRANSCRIPTION FACTOR BINDING SITE	RN7SKP193	ENSG00000201358	ENSEMBL	RBL2	ENST00000379935	ENSEMBL	N/A	18971253	PAZAR	hg38	1	chr14	50062197	50062396
OREG1797968	Homo sapiens	N/A	TRANSCRIPTION FACTOR BINDING SITE	EXO5	ENSG00000164002	ENSEMBL	RBL2	ENST00000379935	ENSEMBL	N/A	18971253	PAZAR	hg18	1	chr1	40746832	40747248
OREG1797968	Homo sapiens	N/A	TRANSCRIPTION FACTOR BINDING SITE	EXO5	ENSG00000164002	ENSEMBL	RBL2	ENST00000379935	ENSEMBL	N/A	18971253	PAZAR	hg19	1	chr1	40974245	40974661
OREG1797968	Homo sapiens	N/A	TRANSCRIPTION FACTOR BINDING SITE	EXO5	ENSG00000164002	ENSEMBL	RBL2	ENST00000379935	ENSEMBL	N/A	18971253	PAZAR	hg38	1	chr1	40508573	40508989
OREG1797969	Homo sapiens	N/A	TRANSCRIPTION FACTOR BINDING SITE	GDF10	ENSG00000107623	ENSEMBL	RBL2	ENST00000379935	ENSEMBL	N/A	18971253	PAZAR	hg18	1	chr10	48192574	48193070
OREG1797969	Homo sapiens	N/A	TRANSCRIPTION FACTOR BINDING SITE	GDF10	ENSG00000107623	ENSEMBL	RBL2	ENST00000379935	ENSEMBL	N/A	18971253	PAZAR	hg19	1	chr10	48572568	48573064
OREG1797969	Homo sapiens	N/A	TRANSCRIPTION FACTOR BINDING SITE	GDF10	ENSG00000107623	ENSEMBL	RBL2	ENST00000379935	ENSEMBL	N/A	18971253	PAZAR	hg38	1	chr10	47166298	47166794
OREG1797970	Homo sapiens	N/A	TRANSCRIPTION FACTOR BINDING SITE	OSMR	ENSG00000145623	ENSEMBL	RBL2	ENST00000379935	ENSEMBL	N/A	18971253	PAZAR	hg18	1	chr5	38818915	38819178
OREG1797970	Homo sapiens	N/A	TRANSCRIPTION FACTOR BINDING SITE	OSMR	ENSG00000145623	ENSEMBL	RBL2	ENST00000379935	ENSEMBL	N/A	18971253	PAZAR	hg19	1	chr5	38783158	38783421
OREG1797970	Homo sapiens	N/A	TRANSCRIPTION FACTOR BINDING SITE	OSMR	ENSG00000145623	ENSEMBL	RBL2	ENST00000379935	ENSEMBL	N/A	18971253	PAZAR	hg38	1	chr5	38783056	38783319
OREG1797971	Homo sapiens	N/A	TRANSCRIPTION FACTOR BINDING SITE	OSMR	ENSG00000145623	ENSEMBL	RBL2	ENST00000379935	ENSEMBL	N/A	18971253	PAZAR	hg18	1	chr5	38845612	38845872
OREG1797971	Homo sapiens	N/A	TRANSCRIPTION FACTOR BINDING SITE	OSMR	ENSG00000145623	ENSEMBL	RBL2	ENST00000379935	ENSEMBL	N/A	18971253	PAZAR	hg19	1	chr5	38809855	38810115
OREG1797971	Homo sapiens	N/A	TRANSCRIPTION FACTOR BINDING SITE	OSMR	ENSG00000145623	ENSEMBL	RBL2	ENST00000379935	ENSEMBL	N/A	18971253	PAZAR	hg38	1	chr5	38809753	38810013
OREG1797972	Homo sapiens	N/A	TRANSCRIPTION FACTOR BINDING SITE	S100P	ENSG00000163993	ENSEMBL	RBL2	ENST00000379935	ENSEMBL	N/A	18971253	PAZAR	hg18	1	chr4	6726357	6726796
OREG1797972	Homo sapiens	N/A	TRANSCRIPTION FACTOR BINDING SITE	S100P	ENSG00000163993	ENSEMBL	RBL2	ENST00000379935	ENSEMBL	N/A	18971253	PAZAR	hg19	1	chr4	6675456	6675895
OREG1797972	Homo sapiens	N/A	TRANSCRIPTION FACTOR BINDING SITE	S100P	ENSG00000163993	ENSEMBL	RBL2	ENST00000379935	ENSEMBL	N/A	18971253	PAZAR	hg38	1	chr4	6673729	6674168
OREG1797973	Homo sapiens	N/A	TRANSCRIPTION FACTOR BINDING SITE	S100P	ENSG00000163993	ENSEMBL	RBL2	ENST00000379935	ENSEMBL	N/A	18971253	PAZAR	hg18	1	chr4	6741430	6741913
OREG1797973	Homo sapiens	N/A	TRANSCRIPTION FACTOR BINDING SITE	S100P	ENSG00000163993	ENSEMBL	RBL2	ENST00000379935	ENSEMBL	N/A	18971253	PAZAR	hg19	1	chr4	6690529	6691012
OREG1797973	Homo sapiens	N/A	TRANSCRIPTION FACTOR BINDING SITE	S100P	ENSG00000163993	ENSEMBL	RBL2	ENST00000379935	ENSEMBL	N/A	18971253	PAZAR	hg38	1	chr4	6688802	6689285
OREG1797974	Homo sapiens	N/A	TRANSCRIPTION FACTOR BINDING SITE	MOCS3	ENSG00000124217	ENSEMBL	RBL2	ENST00000379935	ENSEMBL	N/A	18971253	PAZAR	hg18	1	chr20	49008125	49009213
OREG1797974	Homo sapiens	N/A	TRANSCRIPTION FACTOR BINDING SITE	MOCS3	ENSG00000124217	ENSEMBL	RBL2	ENST00000379935	ENSEMBL	N/A	18971253	PAZAR	hg19	1	chr20	49574718	49575806
OREG1797974	Homo sapiens	N/A	TRANSCRIPTION FACTOR BINDING SITE	MOCS3	ENSG00000124217	ENSEMBL	RBL2	ENST00000379935	ENSEMBL	N/A	18971253	PAZAR	hg38	1	chr20	50958181	50959269
OREG1797975	Homo sapiens	N/A	TRANSCRIPTION FACTOR BINDING SITE	MOCS3	ENSG00000124217	ENSEMBL	RBL2	ENST00000379935	ENSEMBL	N/A	18971253	PAZAR	hg18	1	chr20	49030299	49030604
OREG1797975	Homo sapiens	N/A	TRANSCRIPTION FACTOR BINDING SITE	MOCS3	ENSG00000124217	ENSEMBL	RBL2	ENST00000379935	ENSEMBL	N/A	18971253	PAZAR	hg19	1	chr20	49596892	49597197
OREG1797975	Homo sapiens	N/A	TRANSCRIPTION FACTOR BINDING SITE	MOCS3	ENSG00000124217	ENSEMBL	RBL2	ENST00000379935	ENSEMBL	N/A	18971253	PAZAR	hg38	1	chr20	50980355	50980660
OREG1797976	Homo sapiens	N/A	TRANSCRIPTION FACTOR BINDING SITE	RACGAP1	ENSG00000161800	ENSEMBL	RBL2	ENST00000379935	ENSEMBL	N/A	18971253	PAZAR	hg18	1	chr12	48664047	48664386
OREG1797976	Homo sapiens	N/A	TRANSCRIPTION FACTOR BINDING SITE	RACGAP1	ENSG00000161800	ENSEMBL	RBL2	ENST00000379935	ENSEMBL	N/A	18971253	PAZAR	hg19	1	chr12	50377780	50378119
OREG1797976	Homo sapiens	N/A	TRANSCRIPTION FACTOR BINDING SITE	RACGAP1	ENSG00000161800	ENSEMBL	RBL2	ENST00000379935	ENSEMBL	N/A	18971253	PAZAR	hg38	1	chr12	49983997	49984336
OREG1797977	Homo sapiens	N/A	TRANSCRIPTION FACTOR BINDING SITE	RACGAP1	ENSG00000161800	ENSEMBL	RBL2	ENST00000379935	ENSEMBL	N/A	18971253	PAZAR	hg18	1	chr12	48704851	48706145
OREG1797977	Homo sapiens	N/A	TRANSCRIPTION FACTOR BINDING SITE	RACGAP1	ENSG00000161800	ENSEMBL	RBL2	ENST00000379935	ENSEMBL	N/A	18971253	PAZAR	hg19	1	chr12	50418584	50419878
OREG1797977	Homo sapiens	N/A	TRANSCRIPTION FACTOR BINDING SITE	RACGAP1	ENSG00000161800	ENSEMBL	RBL2	ENST00000379935	ENSEMBL	N/A	18971253	PAZAR	hg38	1	chr12	50024801	50026095
OREG1797978	Homo sapiens	N/A	TRANSCRIPTION FACTOR BINDING SITE	MIRLET7B	ENSG00000207875	ENSEMBL	RBL2	ENST00000379935	ENSEMBL	N/A	18971253	PAZAR	hg18	1	chr22	44891050	44891541
OREG1797978	Homo sapiens	N/A	TRANSCRIPTION FACTOR BINDING SITE	MIRLET7B	ENSG00000207875	ENSEMBL	RBL2	ENST00000379935	ENSEMBL	N/A	18971253	PAZAR	hg19	1	chr22	46512386	46512877
OREG1797978	Homo sapiens	N/A	TRANSCRIPTION FACTOR BINDING SITE	MIRLET7B	ENSG00000207875	ENSEMBL	RBL2	ENST00000379935	ENSEMBL	N/A	18971253	PAZAR	hg38	1	chr22	46116506	46116997
OREG1797979	Homo sapiens	N/A	TRANSCRIPTION FACTOR BINDING SITE	SLC25A12	ENSG00000115840	ENSEMBL	RBL2	ENST00000379935	ENSEMBL	N/A	18971253	PAZAR	hg18	1	chr2	172486824	172487744
OREG1797979	Homo sapiens	N/A	TRANSCRIPTION FACTOR BINDING SITE	SLC25A12	ENSG00000115840	ENSEMBL	RBL2	ENST00000379935	ENSEMBL	N/A	18971253	PAZAR	hg19	1	chr2	172778578	172779498
OREG1797979	Homo sapiens	N/A	TRANSCRIPTION FACTOR BINDING SITE	SLC25A12	ENSG00000115840	ENSEMBL	RBL2	ENST00000379935	ENSEMBL	N/A	18971253	PAZAR	hg38	1	chr2	171922068	171922988
OREG1797980	Homo sapiens	N/A	TRANSCRIPTION FACTOR BINDING SITE	SLC25A12	ENSG00000115840	ENSEMBL	RBL2	ENST00000379935	ENSEMBL	N/A	18971253	PAZAR	hg18	1	chr2	172573086	172573729
OREG1797980	Homo sapiens	N/A	TRANSCRIPTION FACTOR BINDING SITE	SLC25A12	ENSG00000115840	ENSEMBL	RBL2	ENST00000379935	ENSEMBL	N/A	18971253	PAZAR	hg19	1	chr2	172864840	172865483
OREG1797980	Homo sapiens	N/A	TRANSCRIPTION FACTOR BINDING SITE	SLC25A12	ENSG00000115840	ENSEMBL	RBL2	ENST00000379935	ENSEMBL	N/A	18971253	PAZAR	hg38	1	chr2	171999933	172000576
OREG1797981	Homo sapiens	N/A	TRANSCRIPTION FACTOR BINDING SITE	RTP5	ENSG00000188011	ENSEMBL	RBL2	ENST00000379935	ENSEMBL	N/A	18971253	PAZAR	hg18	1	chr2	242471955	242472170
OREG1797981	Homo sapiens	N/A	TRANSCRIPTION FACTOR BINDING SITE	RTP5	ENSG00000188011	ENSEMBL	RBL2	ENST00000379935	ENSEMBL	N/A	18971253	PAZAR	hg19	1	chr2	242823282	242823497
OREG1797981	Homo sapiens	N/A	TRANSCRIPTION FACTOR BINDING SITE	RTP5	ENSG00000188011	ENSEMBL	RBL2	ENST00000379935	ENSEMBL	N/A	18971253	PAZAR	hg38	1	chr2	241881131	241881346
OREG1797982	Homo sapiens	N/A	TRANSCRIPTION FACTOR BINDING SITE	DHX29	ENSG00000067248	ENSEMBL	RBL2	ENST00000379935	ENSEMBL	N/A	18971253	PAZAR	hg18	1	chr5	54639312	54639917
OREG1797982	Homo sapiens	N/A	TRANSCRIPTION FACTOR BINDING SITE	DHX29	ENSG00000067248	ENSEMBL	RBL2	ENST00000379935	ENSEMBL	N/A	18971253	PAZAR	hg19	1	chr5	54603555	54604160
OREG1797982	Homo sapiens	N/A	TRANSCRIPTION FACTOR BINDING SITE	DHX29	ENSG00000067248	ENSEMBL	RBL2	ENST00000379935	ENSEMBL	N/A	18971253	PAZAR	hg38	1	chr5	55307727	55308332
OREG1797983	Homo sapiens	N/A	TRANSCRIPTION FACTOR BINDING SITE	LINC00189	ENSG00000215533	ENSEMBL	RBL2	ENST00000379935	ENSEMBL	N/A	18971253	PAZAR	hg18	1	chr21	29512030	29512232
OREG1797983	Homo sapiens	N/A	TRANSCRIPTION FACTOR BINDING SITE	LINC00189	ENSG00000215533	ENSEMBL	RBL2	ENST00000379935	ENSEMBL	N/A	18971253	PAZAR	hg19	1	chr21	30590159	30590361
OREG1797983	Homo sapiens	N/A	TRANSCRIPTION FACTOR BINDING SITE	LINC00189	ENSG00000215533	ENSEMBL	RBL2	ENST00000379935	ENSEMBL	N/A	18971253	PAZAR	hg38	1	chr21	29217838	29218040
OREG1797984	Homo sapiens	N/A	TRANSCRIPTION FACTOR BINDING SITE	TMEM183A	ENSG00000163444	ENSEMBL	RBL2	ENST00000379935	ENSEMBL	N/A	18971253	PAZAR	hg18	1	chr1	201242738	201243195
OREG1797984	Homo sapiens	N/A	TRANSCRIPTION FACTOR BINDING SITE	TMEM183A	ENSG00000163444	ENSEMBL	RBL2	ENST00000379935	ENSEMBL	N/A	18971253	PAZAR	hg19	1	chr1	202976115	202976572
OREG1797984	Homo sapiens	N/A	TRANSCRIPTION FACTOR BINDING SITE	TMEM183A	ENSG00000163444	ENSEMBL	RBL2	ENST00000379935	ENSEMBL	N/A	18971253	PAZAR	hg38	1	chr1	203006987	203007444
OREG1797985	Homo sapiens	N/A	TRANSCRIPTION FACTOR BINDING SITE	NHLRC1	ENSG00000187566	ENSEMBL	RBL2	ENST00000379935	ENSEMBL	N/A	18971253	PAZAR	hg18	1	chr6	18230659	18230980
OREG1797985	Homo sapiens	N/A	TRANSCRIPTION FACTOR BINDING SITE	NHLRC1	ENSG00000187566	ENSEMBL	RBL2	ENST00000379935	ENSEMBL	N/A	18971253	PAZAR	hg19	1	chr6	18122680	18123001
OREG1797985	Homo sapiens	N/A	TRANSCRIPTION FACTOR BINDING SITE	NHLRC1	ENSG00000187566	ENSEMBL	RBL2	ENST00000379935	ENSEMBL	N/A	18971253	PAZAR	hg38	1	chr6	18122449	18122770
OREG1797986	Homo sapiens	N/A	TRANSCRIPTION FACTOR BINDING SITE	P2RY6	ENSG00000171631	ENSEMBL	RBL2	ENST00000379935	ENSEMBL	N/A	18971253	PAZAR	hg18	1	chr11	72678105	72678478
OREG1797986	Homo sapiens	N/A	TRANSCRIPTION FACTOR BINDING SITE	P2RY6	ENSG00000171631	ENSEMBL	RBL2	ENST00000379935	ENSEMBL	N/A	18971253	PAZAR	hg19	1	chr11	73000457	73000830
OREG1797986	Homo sapiens	N/A	TRANSCRIPTION FACTOR BINDING SITE	P2RY6	ENSG00000171631	ENSEMBL	RBL2	ENST00000379935	ENSEMBL	N/A	18971253	PAZAR	hg38	1	chr11	73289412	73289785
OREG1797987	Homo sapiens	N/A	TRANSCRIPTION FACTOR BINDING SITE	P2RY6	ENSG00000171631	ENSEMBL	RBL2	ENST00000379935	ENSEMBL	N/A	18971253	PAZAR	hg18	1	chr11	72684133	72684297
OREG1797987	Homo sapiens	N/A	TRANSCRIPTION FACTOR BINDING SITE	P2RY6	ENSG00000171631	ENSEMBL	RBL2	ENST00000379935	ENSEMBL	N/A	18971253	PAZAR	hg19	1	chr11	73006485	73006649
OREG1797987	Homo sapiens	N/A	TRANSCRIPTION FACTOR BINDING SITE	P2RY6	ENSG00000171631	ENSEMBL	RBL2	ENST00000379935	ENSEMBL	N/A	18971253	PAZAR	hg38	1	chr11	73295440	73295604
OREG1797988	Homo sapiens	N/A	TRANSCRIPTION FACTOR BINDING SITE	P2RY6	ENSG00000171631	ENSEMBL	RBL2	ENST00000379935	ENSEMBL	N/A	18971253	PAZAR	hg18	1	chr11	72695664	72696162
OREG1797988	Homo sapiens	N/A	TRANSCRIPTION FACTOR BINDING SITE	P2RY6	ENSG00000171631	ENSEMBL	RBL2	ENST00000379935	ENSEMBL	N/A	18971253	PAZAR	hg19	1	chr11	73018016	73018514
OREG1797988	Homo sapiens	N/A	TRANSCRIPTION FACTOR BINDING SITE	P2RY6	ENSG00000171631	ENSEMBL	RBL2	ENST00000379935	ENSEMBL	N/A	18971253	PAZAR	hg38	1	chr11	73306971	73307469
OREG1797989	Homo sapiens	N/A	TRANSCRIPTION FACTOR BINDING SITE	INHBA	ENSG00000122641	ENSEMBL	RBL2	ENST00000379935	ENSEMBL	N/A	18971253	PAZAR	hg18	1	chr7	41453216	41453564
OREG1797989	Homo sapiens	N/A	TRANSCRIPTION FACTOR BINDING SITE	INHBA	ENSG00000122641	ENSEMBL	RBL2	ENST00000379935	ENSEMBL	N/A	18971253	PAZAR	hg19	1	chr7	41486691	41487039
OREG1797989	Homo sapiens	N/A	TRANSCRIPTION FACTOR BINDING SITE	INHBA	ENSG00000122641	ENSEMBL	RBL2	ENST00000379935	ENSEMBL	N/A	18971253	PAZAR	hg38	1	chr7	41447093	41447441
OREG1797990	Homo sapiens	N/A	TRANSCRIPTION FACTOR BINDING SITE	FASTKD5	ENSG00000215251	ENSEMBL	RBL2	ENST00000379935	ENSEMBL	N/A	18971253	PAZAR	hg18	1	chr20	3088179	3088698
OREG1797990	Homo sapiens	N/A	TRANSCRIPTION FACTOR BINDING SITE	FASTKD5	ENSG00000215251	ENSEMBL	RBL2	ENST00000379935	ENSEMBL	N/A	18971253	PAZAR	hg19	1	chr20	3140179	3140698
OREG1797990	Homo sapiens	N/A	TRANSCRIPTION FACTOR BINDING SITE	FASTKD5	ENSG00000215251	ENSEMBL	RBL2	ENST00000379935	ENSEMBL	N/A	18971253	PAZAR	hg38	1	chr20	3159533	3160052
OREG1797991	Homo sapiens	N/A	TRANSCRIPTION FACTOR BINDING SITE	VWF	ENSG00000110799	ENSEMBL	RBL2	ENST00000379935	ENSEMBL	N/A	18971253	PAZAR	hg18	1	chr12	6072591	6072716
OREG1797991	Homo sapiens	N/A	TRANSCRIPTION FACTOR BINDING SITE	VWF	ENSG00000110799	ENSEMBL	RBL2	ENST00000379935	ENSEMBL	N/A	18971253	PAZAR	hg19	1	chr12	6202330	6202455
OREG1797991	Homo sapiens	N/A	TRANSCRIPTION FACTOR BINDING SITE	VWF	ENSG00000110799	ENSEMBL	RBL2	ENST00000379935	ENSEMBL	N/A	18971253	PAZAR	hg38	1	chr12	6093164	6093289
OREG1797992	Homo sapiens	N/A	TRANSCRIPTION FACTOR BINDING SITE	VWF	ENSG00000110799	ENSEMBL	RBL2	ENST00000379935	ENSEMBL	N/A	18971253	PAZAR	hg18	1	chr12	6072758	6073171
OREG1797992	Homo sapiens	N/A	TRANSCRIPTION FACTOR BINDING SITE	VWF	ENSG00000110799	ENSEMBL	RBL2	ENST00000379935	ENSEMBL	N/A	18971253	PAZAR	hg19	1	chr12	6202497	6202910
OREG1797992	Homo sapiens	N/A	TRANSCRIPTION FACTOR BINDING SITE	VWF	ENSG00000110799	ENSEMBL	RBL2	ENST00000379935	ENSEMBL	N/A	18971253	PAZAR	hg38	1	chr12	6093331	6093744
OREG1797993	Homo sapiens	N/A	TRANSCRIPTION FACTOR BINDING SITE	VWF	ENSG00000110799	ENSEMBL	RBL2	ENST00000379935	ENSEMBL	N/A	18971253	PAZAR	hg18	1	chr12	6076882	6077199
OREG1797993	Homo sapiens	N/A	TRANSCRIPTION FACTOR BINDING SITE	VWF	ENSG00000110799	ENSEMBL	RBL2	ENST00000379935	ENSEMBL	N/A	18971253	PAZAR	hg19	1	chr12	6206621	6206938
OREG1797993	Homo sapiens	N/A	TRANSCRIPTION FACTOR BINDING SITE	VWF	ENSG00000110799	ENSEMBL	RBL2	ENST00000379935	ENSEMBL	N/A	18971253	PAZAR	hg38	1	chr12	6097455	6097772
OREG1797994	Homo sapiens	N/A	TRANSCRIPTION FACTOR BINDING SITE	CAPN15	ENSG00000103326	ENSEMBL	RBL2	ENST00000379935	ENSEMBL	N/A	18971253	PAZAR	hg18	1	chr16	515607	515931
OREG1797994	Homo sapiens	N/A	TRANSCRIPTION FACTOR BINDING SITE	CAPN15	ENSG00000103326	ENSEMBL	RBL2	ENST00000379935	ENSEMBL	N/A	18971253	PAZAR	hg19	1	chr16	575606	575930
OREG1797994	Homo sapiens	N/A	TRANSCRIPTION FACTOR BINDING SITE	CAPN15	ENSG00000103326	ENSEMBL	RBL2	ENST00000379935	ENSEMBL	N/A	18971253	PAZAR	hg38	1	chr16	525606	525930
OREG1797995	Homo sapiens	N/A	TRANSCRIPTION FACTOR BINDING SITE	SNX9	ENSG00000130340	ENSEMBL	RBL2	ENST00000379935	ENSEMBL	N/A	18971253	PAZAR	hg18	1	chr6	158105582	158105928
OREG1797995	Homo sapiens	N/A	TRANSCRIPTION FACTOR BINDING SITE	SNX9	ENSG00000130340	ENSEMBL	RBL2	ENST00000379935	ENSEMBL	N/A	18971253	PAZAR	hg19	1	chr6	158185594	158185940
OREG1797995	Homo sapiens	N/A	TRANSCRIPTION FACTOR BINDING SITE	SNX9	ENSG00000130340	ENSEMBL	RBL2	ENST00000379935	ENSEMBL	N/A	18971253	PAZAR	hg38	1	chr6	157764562	157764908
OREG1797996	Homo sapiens	N/A	TRANSCRIPTION FACTOR BINDING SITE	HPD	ENSG00000158104	ENSEMBL	RBL2	ENST00000379935	ENSEMBL	N/A	18971253	PAZAR	hg18	1	chr12	120761782	120762482
OREG1797996	Homo sapiens	N/A	TRANSCRIPTION FACTOR BINDING SITE	HPD	ENSG00000158104	ENSEMBL	RBL2	ENST00000379935	ENSEMBL	N/A	18971253	PAZAR	hg19	1	chr12	122277399	122278099
OREG1797996	Homo sapiens	N/A	TRANSCRIPTION FACTOR BINDING SITE	HPD	ENSG00000158104	ENSEMBL	RBL2	ENST00000379935	ENSEMBL	N/A	18971253	PAZAR	hg38	1	chr12	121839493	121840193
OREG1797997	Homo sapiens	N/A	TRANSCRIPTION FACTOR BINDING SITE	HPD	ENSG00000158104	ENSEMBL	RBL2	ENST00000379935	ENSEMBL	N/A	18971253	PAZAR	hg18	1	chr12	120795103	120795532
OREG1797997	Homo sapiens	N/A	TRANSCRIPTION FACTOR BINDING SITE	HPD	ENSG00000158104	ENSEMBL	RBL2	ENST00000379935	ENSEMBL	N/A	18971253	PAZAR	hg19	1	chr12	122310720	122311149
OREG1797997	Homo sapiens	N/A	TRANSCRIPTION FACTOR BINDING SITE	HPD	ENSG00000158104	ENSEMBL	RBL2	ENST00000379935	ENSEMBL	N/A	18971253	PAZAR	hg38	1	chr12	121872814	121873243
OREG1797998	Homo sapiens	N/A	TRANSCRIPTION FACTOR BINDING SITE	HPD	ENSG00000158104	ENSEMBL	RBL2	ENST00000379935	ENSEMBL	N/A	18971253	PAZAR	hg18	1	chr12	120795556	120795781
OREG1797998	Homo sapiens	N/A	TRANSCRIPTION FACTOR BINDING SITE	HPD	ENSG00000158104	ENSEMBL	RBL2	ENST00000379935	ENSEMBL	N/A	18971253	PAZAR	hg19	1	chr12	122311173	122311398
OREG1797998	Homo sapiens	N/A	TRANSCRIPTION FACTOR BINDING SITE	HPD	ENSG00000158104	ENSEMBL	RBL2	ENST00000379935	ENSEMBL	N/A	18971253	PAZAR	hg38	1	chr12	121873267	121873492
OREG1797999	Homo sapiens	N/A	TRANSCRIPTION FACTOR BINDING SITE	MYL10	ENSG00000106436	ENSEMBL	RBL2	ENST00000379935	ENSEMBL	N/A	18971253	PAZAR	hg18	1	chr7	101147740	101148003
OREG1797999	Homo sapiens	N/A	TRANSCRIPTION FACTOR BINDING SITE	MYL10	ENSG00000106436	ENSEMBL	RBL2	ENST00000379935	ENSEMBL	N/A	18971253	PAZAR	hg19	1	chr7	101361020	101361283
OREG1797999	Homo sapiens	N/A	TRANSCRIPTION FACTOR BINDING SITE	MYL10	ENSG00000106436	ENSEMBL	RBL2	ENST00000379935	ENSEMBL	N/A	18971253	PAZAR	hg38	1	chr7	101717740	101718003
OREG1798000	Homo sapiens	N/A	TRANSCRIPTION FACTOR BINDING SITE	MYL10	ENSG00000106436	ENSEMBL	RBL2	ENST00000379935	ENSEMBL	N/A	18971253	PAZAR	hg18	1	chr7	101148153	101148399
OREG1798000	Homo sapiens	N/A	TRANSCRIPTION FACTOR BINDING SITE	MYL10	ENSG00000106436	ENSEMBL	RBL2	ENST00000379935	ENSEMBL	N/A	18971253	PAZAR	hg19	1	chr7	101361433	101361679
OREG1798000	Homo sapiens	N/A	TRANSCRIPTION FACTOR BINDING SITE	MYL10	ENSG00000106436	ENSEMBL	RBL2	ENST00000379935	ENSEMBL	N/A	18971253	PAZAR	hg38	1	chr7	101718153	101718399
OREG1798001	Homo sapiens	N/A	TRANSCRIPTION FACTOR BINDING SITE	BBS4	ENSG00000140463	ENSEMBL	RBL2	ENST00000379935	ENSEMBL	N/A	18971253	PAZAR	hg18	1	chr15	70765208	70765862
OREG1798001	Homo sapiens	N/A	TRANSCRIPTION FACTOR BINDING SITE	BBS4	ENSG00000140463	ENSEMBL	RBL2	ENST00000379935	ENSEMBL	N/A	18971253	PAZAR	hg19	1	chr15	72978155	72978809
OREG1798001	Homo sapiens	N/A	TRANSCRIPTION FACTOR BINDING SITE	BBS4	ENSG00000140463	ENSEMBL	RBL2	ENST00000379935	ENSEMBL	N/A	18971253	PAZAR	hg38	1	chr15	72685814	72686468
OREG1798002	Homo sapiens	N/A	TRANSCRIPTION FACTOR BINDING SITE	SH3TC2	ENSG00000169247	ENSEMBL	RBL2	ENST00000379935	ENSEMBL	N/A	18971253	PAZAR	hg18	1	chr5	148325536	148325800
OREG1798002	Homo sapiens	N/A	TRANSCRIPTION FACTOR BINDING SITE	SH3TC2	ENSG00000169247	ENSEMBL	RBL2	ENST00000379935	ENSEMBL	N/A	18971253	PAZAR	hg19	1	chr5	148345343	148345607
OREG1798002	Homo sapiens	N/A	TRANSCRIPTION FACTOR BINDING SITE	SH3TC2	ENSG00000169247	ENSEMBL	RBL2	ENST00000379935	ENSEMBL	N/A	18971253	PAZAR	hg38	1	chr5	148965780	148966044
OREG1798003	Homo sapiens	N/A	TRANSCRIPTION FACTOR BINDING SITE	SH3TC2	ENSG00000169247	ENSEMBL	RBL2	ENST00000379935	ENSEMBL	N/A	18971253	PAZAR	hg18	1	chr5	148332645	148333214
OREG1798003	Homo sapiens	N/A	TRANSCRIPTION FACTOR BINDING SITE	SH3TC2	ENSG00000169247	ENSEMBL	RBL2	ENST00000379935	ENSEMBL	N/A	18971253	PAZAR	hg19	1	chr5	148352452	148353021
OREG1798003	Homo sapiens	N/A	TRANSCRIPTION FACTOR BINDING SITE	SH3TC2	ENSG00000169247	ENSEMBL	RBL2	ENST00000379935	ENSEMBL	N/A	18971253	PAZAR	hg38	1	chr5	148972889	148973458
OREG1798004	Homo sapiens	N/A	TRANSCRIPTION FACTOR BINDING SITE	SH3TC2	ENSG00000169247	ENSEMBL	RBL2	ENST00000379935	ENSEMBL	N/A	18971253	PAZAR	hg18	1	chr5	148390219	148390567
OREG1798004	Homo sapiens	N/A	TRANSCRIPTION FACTOR BINDING SITE	SH3TC2	ENSG00000169247	ENSEMBL	RBL2	ENST00000379935	ENSEMBL	N/A	18971253	PAZAR	hg19	1	chr5	148410026	148410374
OREG1798004	Homo sapiens	N/A	TRANSCRIPTION FACTOR BINDING SITE	SH3TC2	ENSG00000169247	ENSEMBL	RBL2	ENST00000379935	ENSEMBL	N/A	18971253	PAZAR	hg38	1	chr5	149030463	149030811
OREG1798005	Homo sapiens	N/A	TRANSCRIPTION FACTOR BINDING SITE	ZNF799	ENSG00000196466	ENSEMBL	RBL2	ENST00000379935	ENSEMBL	N/A	18971253	PAZAR	hg18	1	chr19	12372805	12373168
OREG1798005	Homo sapiens	N/A	TRANSCRIPTION FACTOR BINDING SITE	ZNF799	ENSG00000196466	ENSEMBL	RBL2	ENST00000379935	ENSEMBL	N/A	18971253	PAZAR	hg19	1	chr19	12511805	12512168
OREG1798005	Homo sapiens	N/A	TRANSCRIPTION FACTOR BINDING SITE	ZNF799	ENSG00000196466	ENSEMBL	RBL2	ENST00000379935	ENSEMBL	N/A	18971253	PAZAR	hg38	1	chr19	12400991	12401354
OREG1798006	Homo sapiens	N/A	TRANSCRIPTION FACTOR BINDING SITE	MDS2	ENSG00000197880	ENSEMBL	RBL2	ENST00000379935	ENSEMBL	N/A	18971253	PAZAR	hg18	1	chr1	23780376	23780704
OREG1798006	Homo sapiens	N/A	TRANSCRIPTION FACTOR BINDING SITE	MDS2	ENSG00000197880	ENSEMBL	RBL2	ENST00000379935	ENSEMBL	N/A	18971253	PAZAR	hg19	1	chr1	23907789	23908117
OREG1798006	Homo sapiens	N/A	TRANSCRIPTION FACTOR BINDING SITE	MDS2	ENSG00000197880	ENSEMBL	RBL2	ENST00000379935	ENSEMBL	N/A	18971253	PAZAR	hg38	1	chr1	23581299	23581627
OREG1798007	Homo sapiens	N/A	TRANSCRIPTION FACTOR BINDING SITE	MDS2	ENSG00000197880	ENSEMBL	RBL2	ENST00000379935	ENSEMBL	N/A	18971253	PAZAR	hg18	1	chr1	23833687	23834307
OREG1798007	Homo sapiens	N/A	TRANSCRIPTION FACTOR BINDING SITE	MDS2	ENSG00000197880	ENSEMBL	RBL2	ENST00000379935	ENSEMBL	N/A	18971253	PAZAR	hg19	1	chr1	23961100	23961720
OREG1798007	Homo sapiens	N/A	TRANSCRIPTION FACTOR BINDING SITE	MDS2	ENSG00000197880	ENSEMBL	RBL2	ENST00000379935	ENSEMBL	N/A	18971253	PAZAR	hg38	1	chr1	23634610	23635230
OREG1798008	Homo sapiens	N/A	TRANSCRIPTION FACTOR BINDING SITE	MDS2	ENSG00000197880	ENSEMBL	RBL2	ENST00000379935	ENSEMBL	N/A	18971253	PAZAR	hg18	1	chr1	23834353	23834673
OREG1798008	Homo sapiens	N/A	TRANSCRIPTION FACTOR BINDING SITE	MDS2	ENSG00000197880	ENSEMBL	RBL2	ENST00000379935	ENSEMBL	N/A	18971253	PAZAR	hg19	1	chr1	23961766	23962086
OREG1798008	Homo sapiens	N/A	TRANSCRIPTION FACTOR BINDING SITE	MDS2	ENSG00000197880	ENSEMBL	RBL2	ENST00000379935	ENSEMBL	N/A	18971253	PAZAR	hg38	1	chr1	23635276	23635596
OREG1798009	Homo sapiens	N/A	TRANSCRIPTION FACTOR BINDING SITE	MACF1	ENSG00000127603	ENSEMBL	RBL2	ENST00000379935	ENSEMBL	N/A	18971253	PAZAR	hg18	1	chr1	39336448	39336860
OREG1798009	Homo sapiens	N/A	TRANSCRIPTION FACTOR BINDING SITE	MACF1	ENSG00000127603	ENSEMBL	RBL2	ENST00000379935	ENSEMBL	N/A	18971253	PAZAR	hg19	1	chr1	39563861	39564273
OREG1798009	Homo sapiens	N/A	TRANSCRIPTION FACTOR BINDING SITE	MACF1	ENSG00000127603	ENSEMBL	RBL2	ENST00000379935	ENSEMBL	N/A	18971253	PAZAR	hg38	1	chr1	39098189	39098601
OREG1798010	Homo sapiens	N/A	TRANSCRIPTION FACTOR BINDING SITE	MACF1	ENSG00000127603	ENSEMBL	RBL2	ENST00000379935	ENSEMBL	N/A	18971253	PAZAR	hg18	1	chr1	39442702	39443283
OREG1798010	Homo sapiens	N/A	TRANSCRIPTION FACTOR BINDING SITE	MACF1	ENSG00000127603	ENSEMBL	RBL2	ENST00000379935	ENSEMBL	N/A	18971253	PAZAR	hg19	1	chr1	39670115	39670696
OREG1798010	Homo sapiens	N/A	TRANSCRIPTION FACTOR BINDING SITE	MACF1	ENSG00000127603	ENSEMBL	RBL2	ENST00000379935	ENSEMBL	N/A	18971253	PAZAR	hg38	1	chr1	39204443	39205024
OREG1798011	Homo sapiens	N/A	TRANSCRIPTION FACTOR BINDING SITE	MACF1	ENSG00000127603	ENSEMBL	RBL2	ENST00000379935	ENSEMBL	N/A	18971253	PAZAR	hg18	1	chr1	39443402	39443587
OREG1798011	Homo sapiens	N/A	TRANSCRIPTION FACTOR BINDING SITE	MACF1	ENSG00000127603	ENSEMBL	RBL2	ENST00000379935	ENSEMBL	N/A	18971253	PAZAR	hg19	1	chr1	39670815	39671000
OREG1798011	Homo sapiens	N/A	TRANSCRIPTION FACTOR BINDING SITE	MACF1	ENSG00000127603	ENSEMBL	RBL2	ENST00000379935	ENSEMBL	N/A	18971253	PAZAR	hg38	1	chr1	39205143	39205328
OREG1798012	Homo sapiens	N/A	TRANSCRIPTION FACTOR BINDING SITE	ZMAT5	ENSG00000100319	ENSEMBL	RBL2	ENST00000379935	ENSEMBL	N/A	18971253	PAZAR	hg18	1	chr22	28492521	28493164
OREG1798012	Homo sapiens	N/A	TRANSCRIPTION FACTOR BINDING SITE	ZMAT5	ENSG00000100319	ENSEMBL	RBL2	ENST00000379935	ENSEMBL	N/A	18971253	PAZAR	hg19	1	chr22	30162521	30163164
OREG1798012	Homo sapiens	N/A	TRANSCRIPTION FACTOR BINDING SITE	ZMAT5	ENSG00000100319	ENSEMBL	RBL2	ENST00000379935	ENSEMBL	N/A	18971253	PAZAR	hg38	1	chr22	29766532	29767175
OREG1798013	Homo sapiens	N/A	TRANSCRIPTION FACTOR BINDING SITE	PPP1R37	ENSG00000104866	ENSEMBL	RBL2	ENST00000379935	ENSEMBL	N/A	18971253	PAZAR	hg18	1	chr19	50286508	50287117
OREG1798013	Homo sapiens	N/A	TRANSCRIPTION FACTOR BINDING SITE	PPP1R37	ENSG00000104866	ENSEMBL	RBL2	ENST00000379935	ENSEMBL	N/A	18971253	PAZAR	hg19	1	chr19	45594668	45595277
OREG1798013	Homo sapiens	N/A	TRANSCRIPTION FACTOR BINDING SITE	PPP1R37	ENSG00000104866	ENSEMBL	RBL2	ENST00000379935	ENSEMBL	N/A	18971253	PAZAR	hg38	1	chr19	45091410	45092019
OREG1798014	Homo sapiens	N/A	TRANSCRIPTION FACTOR BINDING SITE	PPP1R37	ENSG00000104866	ENSEMBL	RBL2	ENST00000379935	ENSEMBL	N/A	18971253	PAZAR	hg18	1	chr19	50287801	50288028
OREG1798014	Homo sapiens	N/A	TRANSCRIPTION FACTOR BINDING SITE	PPP1R37	ENSG00000104866	ENSEMBL	RBL2	ENST00000379935	ENSEMBL	N/A	18971253	PAZAR	hg19	1	chr19	45595961	45596188
OREG1798014	Homo sapiens	N/A	TRANSCRIPTION FACTOR BINDING SITE	PPP1R37	ENSG00000104866	ENSEMBL	RBL2	ENST00000379935	ENSEMBL	N/A	18971253	PAZAR	hg38	1	chr19	45092703	45092930
OREG1798015	Homo sapiens	N/A	TRANSCRIPTION FACTOR BINDING SITE	PPP1R37	ENSG00000104866	ENSEMBL	RBL2	ENST00000379935	ENSEMBL	N/A	18971253	PAZAR	hg18	1	chr19	50288036	50288231
OREG1798015	Homo sapiens	N/A	TRANSCRIPTION FACTOR BINDING SITE	PPP1R37	ENSG00000104866	ENSEMBL	RBL2	ENST00000379935	ENSEMBL	N/A	18971253	PAZAR	hg19	1	chr19	45596196	45596391
OREG1798015	Homo sapiens	N/A	TRANSCRIPTION FACTOR BINDING SITE	PPP1R37	ENSG00000104866	ENSEMBL	RBL2	ENST00000379935	ENSEMBL	N/A	18971253	PAZAR	hg38	1	chr19	45092938	45093133
OREG1798016	Homo sapiens	N/A	TRANSCRIPTION FACTOR BINDING SITE	PPP1R37	ENSG00000104866	ENSEMBL	RBL2	ENST00000379935	ENSEMBL	N/A	18971253	PAZAR	hg18	1	chr19	50293968	50294095
OREG1798016	Homo sapiens	N/A	TRANSCRIPTION FACTOR BINDING SITE	PPP1R37	ENSG00000104866	ENSEMBL	RBL2	ENST00000379935	ENSEMBL	N/A	18971253	PAZAR	hg19	1	chr19	45602128	45602255
OREG1798016	Homo sapiens	N/A	TRANSCRIPTION FACTOR BINDING SITE	PPP1R37	ENSG00000104866	ENSEMBL	RBL2	ENST00000379935	ENSEMBL	N/A	18971253	PAZAR	hg38	1	chr19	45098870	45098997
OREG1798017	Homo sapiens	N/A	TRANSCRIPTION FACTOR BINDING SITE	PLXNA4	ENSG00000221866	ENSEMBL	RBL2	ENST00000379935	ENSEMBL	N/A	18971253	PAZAR	hg18	1	chr7	131766119	131766484
OREG1798017	Homo sapiens	N/A	TRANSCRIPTION FACTOR BINDING SITE	PLXNA4	ENSG00000221866	ENSEMBL	RBL2	ENST00000379935	ENSEMBL	N/A	18971253	PAZAR	hg19	1	chr7	132115579	132115944
OREG1798017	Homo sapiens	N/A	TRANSCRIPTION FACTOR BINDING SITE	PLXNA4	ENSG00000221866	ENSEMBL	RBL2	ENST00000379935	ENSEMBL	N/A	18971253	PAZAR	hg38	1	chr7	132430820	132431185
OREG1798018	Homo sapiens	N/A	TRANSCRIPTION FACTOR BINDING SITE	MTA1	ENSG00000182979	ENSEMBL	RBL2	ENST00000379935	ENSEMBL	N/A	18971253	PAZAR	hg18	1	chr14	104986078	104986218
OREG1798018	Homo sapiens	N/A	TRANSCRIPTION FACTOR BINDING SITE	MTA1	ENSG00000182979	ENSEMBL	RBL2	ENST00000379935	ENSEMBL	N/A	18971253	PAZAR	hg19	1	chr14	105915033	105915173
OREG1798018	Homo sapiens	N/A	TRANSCRIPTION FACTOR BINDING SITE	MTA1	ENSG00000182979	ENSEMBL	RBL2	ENST00000379935	ENSEMBL	N/A	18971253	PAZAR	hg38	1	chr14	105448696	105448836
OREG1798019	Homo sapiens	N/A	TRANSCRIPTION FACTOR BINDING SITE	MED29	ENSG00000063322	ENSEMBL	RBL2	ENST00000379935	ENSEMBL	N/A	18971253	PAZAR	hg18	1	chr19	44573476	44573700
OREG1798019	Homo sapiens	N/A	TRANSCRIPTION FACTOR BINDING SITE	MED29	ENSG00000063322	ENSEMBL	RBL2	ENST00000379935	ENSEMBL	N/A	18971253	PAZAR	hg19	1	chr19	39881636	39881860
OREG1798019	Homo sapiens	N/A	TRANSCRIPTION FACTOR BINDING SITE	MED29	ENSG00000063322	ENSEMBL	RBL2	ENST00000379935	ENSEMBL	N/A	18971253	PAZAR	hg38	1	chr19	39390996	39391220
OREG1798020	Homo sapiens	N/A	TRANSCRIPTION FACTOR BINDING SITE	MED29	ENSG00000063322	ENSEMBL	RBL2	ENST00000379935	ENSEMBL	N/A	18971253	PAZAR	hg18	1	chr19	44584080	44584391
OREG1798020	Homo sapiens	N/A	TRANSCRIPTION FACTOR BINDING SITE	MED29	ENSG00000063322	ENSEMBL	RBL2	ENST00000379935	ENSEMBL	N/A	18971253	PAZAR	hg19	1	chr19	39892240	39892551
OREG1798020	Homo sapiens	N/A	TRANSCRIPTION FACTOR BINDING SITE	MED29	ENSG00000063322	ENSEMBL	RBL2	ENST00000379935	ENSEMBL	N/A	18971253	PAZAR	hg38	1	chr19	39401600	39401911
OREG1798021	Homo sapiens	N/A	TRANSCRIPTION FACTOR BINDING SITE	MED29	ENSG00000063322	ENSEMBL	RBL2	ENST00000379935	ENSEMBL	N/A	18971253	PAZAR	hg18	1	chr19	44584651	44584883
OREG1798021	Homo sapiens	N/A	TRANSCRIPTION FACTOR BINDING SITE	MED29	ENSG00000063322	ENSEMBL	RBL2	ENST00000379935	ENSEMBL	N/A	18971253	PAZAR	hg19	1	chr19	39892811	39893043
OREG1798021	Homo sapiens	N/A	TRANSCRIPTION FACTOR BINDING SITE	MED29	ENSG00000063322	ENSEMBL	RBL2	ENST00000379935	ENSEMBL	N/A	18971253	PAZAR	hg38	1	chr19	39402171	39402403
OREG1798022	Homo sapiens	N/A	TRANSCRIPTION FACTOR BINDING SITE	MED29	ENSG00000063322	ENSEMBL	RBL2	ENST00000379935	ENSEMBL	N/A	18971253	PAZAR	hg18	1	chr19	44585523	44585888
OREG1798022	Homo sapiens	N/A	TRANSCRIPTION FACTOR BINDING SITE	MED29	ENSG00000063322	ENSEMBL	RBL2	ENST00000379935	ENSEMBL	N/A	18971253	PAZAR	hg19	1	chr19	39893683	39894048
OREG1798022	Homo sapiens	N/A	TRANSCRIPTION FACTOR BINDING SITE	MED29	ENSG00000063322	ENSEMBL	RBL2	ENST00000379935	ENSEMBL	N/A	18971253	PAZAR	hg38	1	chr19	39403043	39403408
OREG1798023	Homo sapiens	N/A	TRANSCRIPTION FACTOR BINDING SITE	MED29	ENSG00000063322	ENSEMBL	RBL2	ENST00000379935	ENSEMBL	N/A	18971253	PAZAR	hg18	1	chr19	44585925	44586518
OREG1798023	Homo sapiens	N/A	TRANSCRIPTION FACTOR BINDING SITE	MED29	ENSG00000063322	ENSEMBL	RBL2	ENST00000379935	ENSEMBL	N/A	18971253	PAZAR	hg19	1	chr19	39894085	39894678
OREG1798023	Homo sapiens	N/A	TRANSCRIPTION FACTOR BINDING SITE	MED29	ENSG00000063322	ENSEMBL	RBL2	ENST00000379935	ENSEMBL	N/A	18971253	PAZAR	hg38	1	chr19	39403445	39404038
OREG1798024	Homo sapiens	N/A	TRANSCRIPTION FACTOR BINDING SITE	CDK14	ENSG00000058091	ENSEMBL	RBL2	ENST00000379935	ENSEMBL	N/A	18971253	PAZAR	hg18	1	chr7	90064214	90064522
OREG1798024	Homo sapiens	N/A	TRANSCRIPTION FACTOR BINDING SITE	CDK14	ENSG00000058091	ENSEMBL	RBL2	ENST00000379935	ENSEMBL	N/A	18971253	PAZAR	hg19	1	chr7	90226278	90226586
OREG1798024	Homo sapiens	N/A	TRANSCRIPTION FACTOR BINDING SITE	CDK14	ENSG00000058091	ENSEMBL	RBL2	ENST00000379935	ENSEMBL	N/A	18971253	PAZAR	hg38	1	chr7	90596964	90597272
OREG1798025	Homo sapiens	N/A	TRANSCRIPTION FACTOR BINDING SITE	CDK14	ENSG00000058091	ENSEMBL	RBL2	ENST00000379935	ENSEMBL	N/A	18971253	PAZAR	hg18	1	chr7	90092839	90093193
OREG1798025	Homo sapiens	N/A	TRANSCRIPTION FACTOR BINDING SITE	CDK14	ENSG00000058091	ENSEMBL	RBL2	ENST00000379935	ENSEMBL	N/A	18971253	PAZAR	hg19	1	chr7	90254903	90255257
OREG1798025	Homo sapiens	N/A	TRANSCRIPTION FACTOR BINDING SITE	CDK14	ENSG00000058091	ENSEMBL	RBL2	ENST00000379935	ENSEMBL	N/A	18971253	PAZAR	hg38	1	chr7	90625589	90625943
OREG1798026	Homo sapiens	N/A	TRANSCRIPTION FACTOR BINDING SITE	CDK14	ENSG00000058091	ENSEMBL	RBL2	ENST00000379935	ENSEMBL	N/A	18971253	PAZAR	hg18	1	chr7	90093217	90093575
OREG1798026	Homo sapiens	N/A	TRANSCRIPTION FACTOR BINDING SITE	CDK14	ENSG00000058091	ENSEMBL	RBL2	ENST00000379935	ENSEMBL	N/A	18971253	PAZAR	hg19	1	chr7	90255281	90255639
OREG1798026	Homo sapiens	N/A	TRANSCRIPTION FACTOR BINDING SITE	CDK14	ENSG00000058091	ENSEMBL	RBL2	ENST00000379935	ENSEMBL	N/A	18971253	PAZAR	hg38	1	chr7	90625967	90626325
OREG1798027	Homo sapiens	N/A	TRANSCRIPTION FACTOR BINDING SITE	CDK14	ENSG00000058091	ENSEMBL	RBL2	ENST00000379935	ENSEMBL	N/A	18971253	PAZAR	hg18	1	chr7	90650512	90650907
OREG1798027	Homo sapiens	N/A	TRANSCRIPTION FACTOR BINDING SITE	CDK14	ENSG00000058091	ENSEMBL	RBL2	ENST00000379935	ENSEMBL	N/A	18971253	PAZAR	hg19	1	chr7	90812576	90812971
OREG1798027	Homo sapiens	N/A	TRANSCRIPTION FACTOR BINDING SITE	CDK14	ENSG00000058091	ENSEMBL	RBL2	ENST00000379935	ENSEMBL	N/A	18971253	PAZAR	hg38	1	chr7	91183261	91183656
OREG1798028	Homo sapiens	N/A	TRANSCRIPTION FACTOR BINDING SITE	CDK14	ENSG00000058091	ENSEMBL	RBL2	ENST00000379935	ENSEMBL	N/A	18971253	PAZAR	hg18	1	chr7	90706473	90706642
OREG1798028	Homo sapiens	N/A	TRANSCRIPTION FACTOR BINDING SITE	CDK14	ENSG00000058091	ENSEMBL	RBL2	ENST00000379935	ENSEMBL	N/A	18971253	PAZAR	hg19	1	chr7	90868537	90868706
OREG1798028	Homo sapiens	N/A	TRANSCRIPTION FACTOR BINDING SITE	CDK14	ENSG00000058091	ENSEMBL	RBL2	ENST00000379935	ENSEMBL	N/A	18971253	PAZAR	hg38	1	chr7	91239222	91239391
OREG1798029	Homo sapiens	N/A	TRANSCRIPTION FACTOR BINDING SITE	EIF3M	ENSG00000149100	ENSEMBL	RBL2	ENST00000379935	ENSEMBL	N/A	18971253	PAZAR	hg18	1	chr11	32561489	32561996
OREG1798029	Homo sapiens	N/A	TRANSCRIPTION FACTOR BINDING SITE	EIF3M	ENSG00000149100	ENSEMBL	RBL2	ENST00000379935	ENSEMBL	N/A	18971253	PAZAR	hg19	1	chr11	32604913	32605420
OREG1798029	Homo sapiens	N/A	TRANSCRIPTION FACTOR BINDING SITE	EIF3M	ENSG00000149100	ENSEMBL	RBL2	ENST00000379935	ENSEMBL	N/A	18971253	PAZAR	hg38	1	chr11	32583367	32583874
OREG1798030	Homo sapiens	N/A	TRANSCRIPTION FACTOR BINDING SITE	NTMT1	ENSG00000148335	ENSEMBL	RBL2	ENST00000379935	ENSEMBL	N/A	18971253	PAZAR	hg18	1	chr9	131285379	131285889
OREG1798030	Homo sapiens	N/A	TRANSCRIPTION FACTOR BINDING SITE	NTMT1	ENSG00000148335	ENSEMBL	RBL2	ENST00000379935	ENSEMBL	N/A	18971253	PAZAR	hg19	1	chr9	132245558	132246068
OREG1798030	Homo sapiens	N/A	TRANSCRIPTION FACTOR BINDING SITE	NTMT1	ENSG00000148335	ENSEMBL	RBL2	ENST00000379935	ENSEMBL	N/A	18971253	PAZAR	hg38	1	chr9	129483279	129483789
OREG1798031	Homo sapiens	N/A	TRANSCRIPTION FACTOR BINDING SITE	NTMT1	ENSG00000148335	ENSEMBL	RBL2	ENST00000379935	ENSEMBL	N/A	18971253	PAZAR	hg18	1	chr9	131359253	131359923
OREG1798031	Homo sapiens	N/A	TRANSCRIPTION FACTOR BINDING SITE	NTMT1	ENSG00000148335	ENSEMBL	RBL2	ENST00000379935	ENSEMBL	N/A	18971253	PAZAR	hg19	1	chr9	132319432	132320102
OREG1798031	Homo sapiens	N/A	TRANSCRIPTION FACTOR BINDING SITE	NTMT1	ENSG00000148335	ENSEMBL	RBL2	ENST00000379935	ENSEMBL	N/A	18971253	PAZAR	hg38	1	chr9	129557153	129557823
OREG1798032	Homo sapiens	N/A	TRANSCRIPTION FACTOR BINDING SITE	NTMT1	ENSG00000148335	ENSEMBL	RBL2	ENST00000379935	ENSEMBL	N/A	18971253	PAZAR	hg18	1	chr9	131399129	131399369
OREG1798032	Homo sapiens	N/A	TRANSCRIPTION FACTOR BINDING SITE	NTMT1	ENSG00000148335	ENSEMBL	RBL2	ENST00000379935	ENSEMBL	N/A	18971253	PAZAR	hg19	1	chr9	132359308	132359548
OREG1798032	Homo sapiens	N/A	TRANSCRIPTION FACTOR BINDING SITE	NTMT1	ENSG00000148335	ENSEMBL	RBL2	ENST00000379935	ENSEMBL	N/A	18971253	PAZAR	hg38	1	chr9	129597029	129597269
OREG1798033	Homo sapiens	N/A	TRANSCRIPTION FACTOR BINDING SITE	NTMT1	ENSG00000148335	ENSEMBL	RBL2	ENST00000379935	ENSEMBL	N/A	18971253	PAZAR	hg18	1	chr9	131428199	131428914
OREG1798033	Homo sapiens	N/A	TRANSCRIPTION FACTOR BINDING SITE	NTMT1	ENSG00000148335	ENSEMBL	RBL2	ENST00000379935	ENSEMBL	N/A	18971253	PAZAR	hg19	1	chr9	132388378	132389093
OREG1798033	Homo sapiens	N/A	TRANSCRIPTION FACTOR BINDING SITE	NTMT1	ENSG00000148335	ENSEMBL	RBL2	ENST00000379935	ENSEMBL	N/A	18971253	PAZAR	hg38	1	chr9	129626099	129626814
OREG1798034	Homo sapiens	N/A	TRANSCRIPTION FACTOR BINDING SITE	NTMT1	ENSG00000148335	ENSEMBL	RBL2	ENST00000379935	ENSEMBL	N/A	18971253	PAZAR	hg18	1	chr9	131428992	131429232
OREG1798034	Homo sapiens	N/A	TRANSCRIPTION FACTOR BINDING SITE	NTMT1	ENSG00000148335	ENSEMBL	RBL2	ENST00000379935	ENSEMBL	N/A	18971253	PAZAR	hg19	1	chr9	132389171	132389411
OREG1798034	Homo sapiens	N/A	TRANSCRIPTION FACTOR BINDING SITE	NTMT1	ENSG00000148335	ENSEMBL	RBL2	ENST00000379935	ENSEMBL	N/A	18971253	PAZAR	hg38	1	chr9	129626892	129627132
OREG1798035	Homo sapiens	N/A	TRANSCRIPTION FACTOR BINDING SITE	TNFRSF10D	ENSG00000173530	ENSEMBL	RBL2	ENST00000379935	ENSEMBL	N/A	18971253	PAZAR	hg18	1	chr8	23077223	23077647
OREG1798035	Homo sapiens	N/A	TRANSCRIPTION FACTOR BINDING SITE	TNFRSF10D	ENSG00000173530	ENSEMBL	RBL2	ENST00000379935	ENSEMBL	N/A	18971253	PAZAR	hg19	1	chr8	23021278	23021702
OREG1798035	Homo sapiens	N/A	TRANSCRIPTION FACTOR BINDING SITE	TNFRSF10D	ENSG00000173530	ENSEMBL	RBL2	ENST00000379935	ENSEMBL	N/A	18971253	PAZAR	hg38	1	chr8	23163765	23164189
OREG1798036	Homo sapiens	N/A	TRANSCRIPTION FACTOR BINDING SITE	N/A	ENSG00000200060	ENSEMBL	RBL2	ENST00000379935	ENSEMBL	N/A	18971253	PAZAR	hg18	1	chr12	107652365	107652654
OREG1798036	Homo sapiens	N/A	TRANSCRIPTION FACTOR BINDING SITE	N/A	ENSG00000200060	ENSEMBL	RBL2	ENST00000379935	ENSEMBL	N/A	18971253	PAZAR	hg19	1	chr12	109128236	109128525
OREG1798036	Homo sapiens	N/A	TRANSCRIPTION FACTOR BINDING SITE	N/A	ENSG00000200060	ENSEMBL	RBL2	ENST00000379935	ENSEMBL	N/A	18971253	PAZAR	hg38	1	chr12	108734460	108734749
OREG1798037	Homo sapiens	N/A	TRANSCRIPTION FACTOR BINDING SITE	DCUN1D3	ENSG00000188215	ENSEMBL	RBL2	ENST00000379935	ENSEMBL	N/A	18971253	PAZAR	hg18	1	chr16	20768760	20768926
OREG1798037	Homo sapiens	N/A	TRANSCRIPTION FACTOR BINDING SITE	DCUN1D3	ENSG00000188215	ENSEMBL	RBL2	ENST00000379935	ENSEMBL	N/A	18971253	PAZAR	hg19	1	chr16	20861259	20861425
OREG1798037	Homo sapiens	N/A	TRANSCRIPTION FACTOR BINDING SITE	DCUN1D3	ENSG00000188215	ENSEMBL	RBL2	ENST00000379935	ENSEMBL	N/A	18971253	PAZAR	hg38	1	chr16	20849937	20850103
OREG1798038	Homo sapiens	N/A	TRANSCRIPTION FACTOR BINDING SITE	DCUN1D3	ENSG00000188215	ENSEMBL	RBL2	ENST00000379935	ENSEMBL	N/A	18971253	PAZAR	hg18	1	chr16	20784659	20784954
OREG1798038	Homo sapiens	N/A	TRANSCRIPTION FACTOR BINDING SITE	DCUN1D3	ENSG00000188215	ENSEMBL	RBL2	ENST00000379935	ENSEMBL	N/A	18971253	PAZAR	hg19	1	chr16	20877158	20877453
OREG1798038	Homo sapiens	N/A	TRANSCRIPTION FACTOR BINDING SITE	DCUN1D3	ENSG00000188215	ENSEMBL	RBL2	ENST00000379935	ENSEMBL	N/A	18971253	PAZAR	hg38	1	chr16	20865836	20866131
OREG1798039	Homo sapiens	N/A	TRANSCRIPTION FACTOR BINDING SITE	DCUN1D3	ENSG00000188215	ENSEMBL	RBL2	ENST00000379935	ENSEMBL	N/A	18971253	PAZAR	hg18	1	chr16	20784993	20785372
OREG1798039	Homo sapiens	N/A	TRANSCRIPTION FACTOR BINDING SITE	DCUN1D3	ENSG00000188215	ENSEMBL	RBL2	ENST00000379935	ENSEMBL	N/A	18971253	PAZAR	hg19	1	chr16	20877492	20877871
OREG1798039	Homo sapiens	N/A	TRANSCRIPTION FACTOR BINDING SITE	DCUN1D3	ENSG00000188215	ENSEMBL	RBL2	ENST00000379935	ENSEMBL	N/A	18971253	PAZAR	hg38	1	chr16	20866170	20866549
OREG1798040	Homo sapiens	N/A	TRANSCRIPTION FACTOR BINDING SITE	DCUN1D3	ENSG00000188215	ENSEMBL	RBL2	ENST00000379935	ENSEMBL	N/A	18971253	PAZAR	hg18	1	chr16	20816139	20816364
OREG1798040	Homo sapiens	N/A	TRANSCRIPTION FACTOR BINDING SITE	DCUN1D3	ENSG00000188215	ENSEMBL	RBL2	ENST00000379935	ENSEMBL	N/A	18971253	PAZAR	hg19	1	chr16	20908638	20908863
OREG1798040	Homo sapiens	N/A	TRANSCRIPTION FACTOR BINDING SITE	DCUN1D3	ENSG00000188215	ENSEMBL	RBL2	ENST00000379935	ENSEMBL	N/A	18971253	PAZAR	hg38	1	chr16	20897316	20897541
OREG1798041	Homo sapiens	N/A	TRANSCRIPTION FACTOR BINDING SITE	BCAR1	ENSG00000050820	ENSEMBL	RBL2	ENST00000379935	ENSEMBL	N/A	18971253	PAZAR	hg18	1	chr16	73855983	73856454
OREG1798041	Homo sapiens	N/A	TRANSCRIPTION FACTOR BINDING SITE	BCAR1	ENSG00000050820	ENSEMBL	RBL2	ENST00000379935	ENSEMBL	N/A	18971253	PAZAR	hg19	1	chr16	75298482	75298953
OREG1798041	Homo sapiens	N/A	TRANSCRIPTION FACTOR BINDING SITE	BCAR1	ENSG00000050820	ENSEMBL	RBL2	ENST00000379935	ENSEMBL	N/A	18971253	PAZAR	hg38	1	chr16	75264584	75265055
OREG1798042	Homo sapiens	N/A	TRANSCRIPTION FACTOR BINDING SITE	BCAR1	ENSG00000050820	ENSEMBL	RBL2	ENST00000379935	ENSEMBL	N/A	18971253	PAZAR	hg18	1	chr16	73856830	73857101
OREG1798042	Homo sapiens	N/A	TRANSCRIPTION FACTOR BINDING SITE	BCAR1	ENSG00000050820	ENSEMBL	RBL2	ENST00000379935	ENSEMBL	N/A	18971253	PAZAR	hg19	1	chr16	75299329	75299600
OREG1798042	Homo sapiens	N/A	TRANSCRIPTION FACTOR BINDING SITE	BCAR1	ENSG00000050820	ENSEMBL	RBL2	ENST00000379935	ENSEMBL	N/A	18971253	PAZAR	hg38	1	chr16	75265431	75265702
OREG1798043	Homo sapiens	N/A	TRANSCRIPTION FACTOR BINDING SITE	BCAR1	ENSG00000050820	ENSEMBL	RBL2	ENST00000379935	ENSEMBL	N/A	18971253	PAZAR	hg18	1	chr16	73857461	73857614
OREG1798043	Homo sapiens	N/A	TRANSCRIPTION FACTOR BINDING SITE	BCAR1	ENSG00000050820	ENSEMBL	RBL2	ENST00000379935	ENSEMBL	N/A	18971253	PAZAR	hg19	1	chr16	75299960	75300113
OREG1798043	Homo sapiens	N/A	TRANSCRIPTION FACTOR BINDING SITE	BCAR1	ENSG00000050820	ENSEMBL	RBL2	ENST00000379935	ENSEMBL	N/A	18971253	PAZAR	hg38	1	chr16	75266062	75266215
OREG1798044	Homo sapiens	N/A	TRANSCRIPTION FACTOR BINDING SITE	PTPN21	ENSG00000070778	ENSEMBL	RBL2	ENST00000379935	ENSEMBL	N/A	18971253	PAZAR	hg18	1	chr14	88087366	88087801
OREG1798044	Homo sapiens	N/A	TRANSCRIPTION FACTOR BINDING SITE	PTPN21	ENSG00000070778	ENSEMBL	RBL2	ENST00000379935	ENSEMBL	N/A	18971253	PAZAR	hg19	1	chr14	89017613	89018048
OREG1798044	Homo sapiens	N/A	TRANSCRIPTION FACTOR BINDING SITE	PTPN21	ENSG00000070778	ENSEMBL	RBL2	ENST00000379935	ENSEMBL	N/A	18971253	PAZAR	hg38	1	chr14	88551269	88551704
OREG1798045	Homo sapiens	N/A	TRANSCRIPTION FACTOR BINDING SITE	SOCS1	ENSG00000185338	ENSEMBL	RBL2	ENST00000379935	ENSEMBL	N/A	18971253	PAZAR	hg18	1	chr16	11257778	11257974
OREG1798045	Homo sapiens	N/A	TRANSCRIPTION FACTOR BINDING SITE	SOCS1	ENSG00000185338	ENSEMBL	RBL2	ENST00000379935	ENSEMBL	N/A	18971253	PAZAR	hg19	1	chr16	11350277	11350473
OREG1798045	Homo sapiens	N/A	TRANSCRIPTION FACTOR BINDING SITE	SOCS1	ENSG00000185338	ENSEMBL	RBL2	ENST00000379935	ENSEMBL	N/A	18971253	PAZAR	hg38	1	chr16	11256420	11256616
OREG1798046	Homo sapiens	N/A	TRANSCRIPTION FACTOR BINDING SITE	TSPAN9	ENSG00000011105	ENSEMBL	RBL2	ENST00000379935	ENSEMBL	N/A	18971253	PAZAR	hg18	1	chr12	3150330	3150638
OREG1798046	Homo sapiens	N/A	TRANSCRIPTION FACTOR BINDING SITE	TSPAN9	ENSG00000011105	ENSEMBL	RBL2	ENST00000379935	ENSEMBL	N/A	18971253	PAZAR	hg19	1	chr12	3280069	3280377
OREG1798046	Homo sapiens	N/A	TRANSCRIPTION FACTOR BINDING SITE	TSPAN9	ENSG00000011105	ENSEMBL	RBL2	ENST00000379935	ENSEMBL	N/A	18971253	PAZAR	hg38	1	chr12	3170903	3171211
OREG1798047	Homo sapiens	N/A	TRANSCRIPTION FACTOR BINDING SITE	CISH	ENSG00000114737	ENSEMBL	RBL2	ENST00000379935	ENSEMBL	N/A	18971253	PAZAR	hg18	1	chr3	50613613	50613962
OREG1798047	Homo sapiens	N/A	TRANSCRIPTION FACTOR BINDING SITE	CISH	ENSG00000114737	ENSEMBL	RBL2	ENST00000379935	ENSEMBL	N/A	18971253	PAZAR	hg19	1	chr3	50638609	50638958
OREG1798047	Homo sapiens	N/A	TRANSCRIPTION FACTOR BINDING SITE	CISH	ENSG00000114737	ENSEMBL	RBL2	ENST00000379935	ENSEMBL	N/A	18971253	PAZAR	hg38	1	chr3	50601178	50601527
OREG1798048	Homo sapiens	N/A	TRANSCRIPTION FACTOR BINDING SITE	CISH	ENSG00000114737	ENSEMBL	RBL2	ENST00000379935	ENSEMBL	N/A	18971253	PAZAR	hg18	1	chr3	50614550	50614860
OREG1798048	Homo sapiens	N/A	TRANSCRIPTION FACTOR BINDING SITE	CISH	ENSG00000114737	ENSEMBL	RBL2	ENST00000379935	ENSEMBL	N/A	18971253	PAZAR	hg19	1	chr3	50639546	50639856
OREG1798048	Homo sapiens	N/A	TRANSCRIPTION FACTOR BINDING SITE	CISH	ENSG00000114737	ENSEMBL	RBL2	ENST00000379935	ENSEMBL	N/A	18971253	PAZAR	hg38	1	chr3	50602115	50602425
OREG1798049	Homo sapiens	N/A	TRANSCRIPTION FACTOR BINDING SITE	ODF2L	ENSG00000122417	ENSEMBL	RBL2	ENST00000379935	ENSEMBL	N/A	18971253	PAZAR	hg18	1	chr1	86634199	86634843
OREG1798049	Homo sapiens	N/A	TRANSCRIPTION FACTOR BINDING SITE	ODF2L	ENSG00000122417	ENSEMBL	RBL2	ENST00000379935	ENSEMBL	N/A	18971253	PAZAR	hg19	1	chr1	86861611	86862255
OREG1798049	Homo sapiens	N/A	TRANSCRIPTION FACTOR BINDING SITE	ODF2L	ENSG00000122417	ENSEMBL	RBL2	ENST00000379935	ENSEMBL	N/A	18971253	PAZAR	hg38	1	chr1	86395928	86396572
OREG1798050	Homo sapiens	N/A	TRANSCRIPTION FACTOR BINDING SITE	NCBP2	ENSG00000114503	ENSEMBL	RBL2	ENST00000379935	ENSEMBL	N/A	18971253	PAZAR	hg18	1	chr3	198153209	198154077
OREG1798050	Homo sapiens	N/A	TRANSCRIPTION FACTOR BINDING SITE	NCBP2	ENSG00000114503	ENSEMBL	RBL2	ENST00000379935	ENSEMBL	N/A	18971253	PAZAR	hg19	1	chr3	196668812	196669680
OREG1798050	Homo sapiens	N/A	TRANSCRIPTION FACTOR BINDING SITE	NCBP2	ENSG00000114503	ENSEMBL	RBL2	ENST00000379935	ENSEMBL	N/A	18971253	PAZAR	hg38	1	chr3	196941941	196942809
OREG1798051	Homo sapiens	N/A	TRANSCRIPTION FACTOR BINDING SITE	METTL21A	ENSG00000144401	ENSEMBL	RBL2	ENST00000379935	ENSEMBL	N/A	18971253	PAZAR	hg18	1	chr2	208189745	208190252
OREG1798051	Homo sapiens	N/A	TRANSCRIPTION FACTOR BINDING SITE	METTL21A	ENSG00000144401	ENSEMBL	RBL2	ENST00000379935	ENSEMBL	N/A	18971253	PAZAR	hg19	1	chr2	208481500	208482007
OREG1798051	Homo sapiens	N/A	TRANSCRIPTION FACTOR BINDING SITE	METTL21A	ENSG00000144401	ENSEMBL	RBL2	ENST00000379935	ENSEMBL	N/A	18971253	PAZAR	hg38	1	chr2	207616776	207617283
OREG1798052	Homo sapiens	N/A	TRANSCRIPTION FACTOR BINDING SITE	METTL21A	ENSG00000144401	ENSEMBL	RBL2	ENST00000379935	ENSEMBL	N/A	18971253	PAZAR	hg18	1	chr2	208198389	208198974
OREG1798052	Homo sapiens	N/A	TRANSCRIPTION FACTOR BINDING SITE	METTL21A	ENSG00000144401	ENSEMBL	RBL2	ENST00000379935	ENSEMBL	N/A	18971253	PAZAR	hg19	1	chr2	208490144	208490729
OREG1798052	Homo sapiens	N/A	TRANSCRIPTION FACTOR BINDING SITE	METTL21A	ENSG00000144401	ENSEMBL	RBL2	ENST00000379935	ENSEMBL	N/A	18971253	PAZAR	hg38	1	chr2	207625420	207626005
OREG1798053	Homo sapiens	N/A	TRANSCRIPTION FACTOR BINDING SITE	ZNF211	ENSG00000121417	ENSEMBL	RBL2	ENST00000379935	ENSEMBL	N/A	18971253	PAZAR	hg18	1	chr19	62836256	62836763
OREG1798053	Homo sapiens	N/A	TRANSCRIPTION FACTOR BINDING SITE	ZNF211	ENSG00000121417	ENSEMBL	RBL2	ENST00000379935	ENSEMBL	N/A	18971253	PAZAR	hg19	1	chr19	58144444	58144951
OREG1798053	Homo sapiens	N/A	TRANSCRIPTION FACTOR BINDING SITE	ZNF211	ENSG00000121417	ENSEMBL	RBL2	ENST00000379935	ENSEMBL	N/A	18971253	PAZAR	hg38	1	chr19	57633076	57633583
OREG1798054	Homo sapiens	N/A	TRANSCRIPTION FACTOR BINDING SITE	LITAF	ENSG00000189067	ENSEMBL	RBL2	ENST00000379935	ENSEMBL	N/A	18971253	PAZAR	hg18	1	chr16	11623080	11624080
OREG1798054	Homo sapiens	N/A	TRANSCRIPTION FACTOR BINDING SITE	LITAF	ENSG00000189067	ENSEMBL	RBL2	ENST00000379935	ENSEMBL	N/A	18971253	PAZAR	hg19	1	chr16	11715579	11716579
OREG1798054	Homo sapiens	N/A	TRANSCRIPTION FACTOR BINDING SITE	LITAF	ENSG00000189067	ENSEMBL	RBL2	ENST00000379935	ENSEMBL	N/A	18971253	PAZAR	hg38	1	chr16	11621723	11622723
OREG1798055	Homo sapiens	N/A	TRANSCRIPTION FACTOR BINDING SITE	LEMD3	ENSG00000174106	ENSEMBL	RBL2	ENST00000379935	ENSEMBL	N/A	18971253	PAZAR	hg18	1	chr12	63849346	63849862
OREG1798055	Homo sapiens	N/A	TRANSCRIPTION FACTOR BINDING SITE	LEMD3	ENSG00000174106	ENSEMBL	RBL2	ENST00000379935	ENSEMBL	N/A	18971253	PAZAR	hg19	1	chr12	65563079	65563595
OREG1798055	Homo sapiens	N/A	TRANSCRIPTION FACTOR BINDING SITE	LEMD3	ENSG00000174106	ENSEMBL	RBL2	ENST00000379935	ENSEMBL	N/A	18971253	PAZAR	hg38	1	chr12	65169299	65169815
OREG1798056	Homo sapiens	N/A	TRANSCRIPTION FACTOR BINDING SITE	MAP1LC3A	ENSG00000101460	ENSEMBL	RBL2	ENST00000379935	ENSEMBL	N/A	18971253	PAZAR	hg18	1	chr20	32609681	32610146
OREG1798056	Homo sapiens	N/A	TRANSCRIPTION FACTOR BINDING SITE	MAP1LC3A	ENSG00000101460	ENSEMBL	RBL2	ENST00000379935	ENSEMBL	N/A	18971253	PAZAR	hg19	1	chr20	33146020	33146485
OREG1798056	Homo sapiens	N/A	TRANSCRIPTION FACTOR BINDING SITE	MAP1LC3A	ENSG00000101460	ENSEMBL	RBL2	ENST00000379935	ENSEMBL	N/A	18971253	PAZAR	hg38	1	chr20	34558216	34558681
OREG1798057	Homo sapiens	N/A	TRANSCRIPTION FACTOR BINDING SITE	PAICS	ENSG00000128050	ENSEMBL	RBL2	ENST00000379935	ENSEMBL	N/A	18971253	PAZAR	hg18	1	chr4	56996810	56997551
OREG1798057	Homo sapiens	N/A	TRANSCRIPTION FACTOR BINDING SITE	PAICS	ENSG00000128050	ENSEMBL	RBL2	ENST00000379935	ENSEMBL	N/A	18971253	PAZAR	hg19	1	chr4	57302053	57302794
OREG1798057	Homo sapiens	N/A	TRANSCRIPTION FACTOR BINDING SITE	PAICS	ENSG00000128050	ENSEMBL	RBL2	ENST00000379935	ENSEMBL	N/A	18971253	PAZAR	hg38	1	chr4	56435887	56436628
OREG1798058	Homo sapiens	N/A	TRANSCRIPTION FACTOR BINDING SITE	PCNXL4	ENSG00000126773	ENSEMBL	RBL2	ENST00000379935	ENSEMBL	N/A	18971253	PAZAR	hg18	1	chr14	59627749	59628792
OREG1798058	Homo sapiens	N/A	TRANSCRIPTION FACTOR BINDING SITE	PCNXL4	ENSG00000126773	ENSEMBL	RBL2	ENST00000379935	ENSEMBL	N/A	18971253	PAZAR	hg19	1	chr14	60557996	60559039
OREG1798058	Homo sapiens	N/A	TRANSCRIPTION FACTOR BINDING SITE	PCNXL4	ENSG00000126773	ENSEMBL	RBL2	ENST00000379935	ENSEMBL	N/A	18971253	PAZAR	hg38	1	chr14	60091278	60092321
OREG1798059	Homo sapiens	N/A	TRANSCRIPTION FACTOR BINDING SITE	PCNXL4	ENSG00000126773	ENSEMBL	RBL2	ENST00000379935	ENSEMBL	N/A	18971253	PAZAR	hg18	1	chr14	59632845	59633042
OREG1798059	Homo sapiens	N/A	TRANSCRIPTION FACTOR BINDING SITE	PCNXL4	ENSG00000126773	ENSEMBL	RBL2	ENST00000379935	ENSEMBL	N/A	18971253	PAZAR	hg19	1	chr14	60563092	60563289
OREG1798059	Homo sapiens	N/A	TRANSCRIPTION FACTOR BINDING SITE	PCNXL4	ENSG00000126773	ENSEMBL	RBL2	ENST00000379935	ENSEMBL	N/A	18971253	PAZAR	hg38	1	chr14	60096374	60096571
OREG1798060	Homo sapiens	N/A	TRANSCRIPTION FACTOR BINDING SITE	PCNXL4	ENSG00000126773	ENSEMBL	RBL2	ENST00000379935	ENSEMBL	N/A	18971253	PAZAR	hg18	1	chr14	59701586	59702301
OREG1798060	Homo sapiens	N/A	TRANSCRIPTION FACTOR BINDING SITE	PCNXL4	ENSG00000126773	ENSEMBL	RBL2	ENST00000379935	ENSEMBL	N/A	18971253	PAZAR	hg19	1	chr14	60631833	60632548
OREG1798060	Homo sapiens	N/A	TRANSCRIPTION FACTOR BINDING SITE	PCNXL4	ENSG00000126773	ENSEMBL	RBL2	ENST00000379935	ENSEMBL	N/A	18971253	PAZAR	hg38	1	chr14	60165115	60165830
OREG1798061	Homo sapiens	N/A	TRANSCRIPTION FACTOR BINDING SITE	CDKN2D	ENSG00000129355	ENSEMBL	RBL2	ENST00000379935	ENSEMBL	N/A	18971253	PAZAR	hg18	1	chr19	10537422	10537848
OREG1798061	Homo sapiens	N/A	TRANSCRIPTION FACTOR BINDING SITE	CDKN2D	ENSG00000129355	ENSEMBL	RBL2	ENST00000379935	ENSEMBL	N/A	18971253	PAZAR	hg19	1	chr19	10676422	10676848
OREG1798061	Homo sapiens	N/A	TRANSCRIPTION FACTOR BINDING SITE	CDKN2D	ENSG00000129355	ENSEMBL	RBL2	ENST00000379935	ENSEMBL	N/A	18971253	PAZAR	hg38	1	chr19	10565746	10566172
OREG1798062	Homo sapiens	N/A	TRANSCRIPTION FACTOR BINDING SITE	CDKN2D	ENSG00000129355	ENSEMBL	RBL2	ENST00000379935	ENSEMBL	N/A	18971253	PAZAR	hg18	1	chr19	10540680	10541495
OREG1798062	Homo sapiens	N/A	TRANSCRIPTION FACTOR BINDING SITE	CDKN2D	ENSG00000129355	ENSEMBL	RBL2	ENST00000379935	ENSEMBL	N/A	18971253	PAZAR	hg19	1	chr19	10679680	10680495
OREG1798062	Homo sapiens	N/A	TRANSCRIPTION FACTOR BINDING SITE	CDKN2D	ENSG00000129355	ENSEMBL	RBL2	ENST00000379935	ENSEMBL	N/A	18971253	PAZAR	hg38	1	chr19	10569004	10569819
OREG1798063	Homo sapiens	N/A	TRANSCRIPTION FACTOR BINDING SITE	RNU6-1088P	ENSG00000252659	ENSEMBL	RBL2	ENST00000379935	ENSEMBL	N/A	18971253	PAZAR	hg18	1	chr12	119239290	119240161
OREG1798063	Homo sapiens	N/A	TRANSCRIPTION FACTOR BINDING SITE	RNU6-1088P	ENSG00000252659	ENSEMBL	RBL2	ENST00000379935	ENSEMBL	N/A	18971253	PAZAR	hg19	1	chr12	120754907	120755778
OREG1798063	Homo sapiens	N/A	TRANSCRIPTION FACTOR BINDING SITE	RNU6-1088P	ENSG00000252659	ENSEMBL	RBL2	ENST00000379935	ENSEMBL	N/A	18971253	PAZAR	hg38	1	chr12	120317104	120317975
OREG1798064	Homo sapiens	N/A	TRANSCRIPTION FACTOR BINDING SITE	NUAK1	ENSG00000074590	ENSEMBL	RBL2	ENST00000379935	ENSEMBL	N/A	18971253	PAZAR	hg18	1	chr12	105057737	105057997
OREG1798064	Homo sapiens	N/A	TRANSCRIPTION FACTOR BINDING SITE	NUAK1	ENSG00000074590	ENSEMBL	RBL2	ENST00000379935	ENSEMBL	N/A	18971253	PAZAR	hg19	1	chr12	106533607	106533867
OREG1798064	Homo sapiens	N/A	TRANSCRIPTION FACTOR BINDING SITE	NUAK1	ENSG00000074590	ENSEMBL	RBL2	ENST00000379935	ENSEMBL	N/A	18971253	PAZAR	hg38	1	chr12	106139829	106140089
OREG1798065	Homo sapiens	N/A	TRANSCRIPTION FACTOR BINDING SITE	DCAF16	ENSG00000163257	ENSEMBL	RBL2	ENST00000379935	ENSEMBL	N/A	18971253	PAZAR	hg18	1	chr4	17420935	17422132
OREG1798065	Homo sapiens	N/A	TRANSCRIPTION FACTOR BINDING SITE	DCAF16	ENSG00000163257	ENSEMBL	RBL2	ENST00000379935	ENSEMBL	N/A	18971253	PAZAR	hg19	1	chr4	17811837	17813034
OREG1798065	Homo sapiens	N/A	TRANSCRIPTION FACTOR BINDING SITE	DCAF16	ENSG00000163257	ENSEMBL	RBL2	ENST00000379935	ENSEMBL	N/A	18971253	PAZAR	hg38	1	chr4	17810214	17811411
OREG1798066	Homo sapiens	N/A	TRANSCRIPTION FACTOR BINDING SITE	CCNF	ENSG00000162063	ENSEMBL	RBL2	ENST00000379935	ENSEMBL	N/A	18971253	PAZAR	hg18	1	chr16	2418859	2419468
OREG1798066	Homo sapiens	N/A	TRANSCRIPTION FACTOR BINDING SITE	CCNF	ENSG00000162063	ENSEMBL	RBL2	ENST00000379935	ENSEMBL	N/A	18971253	PAZAR	hg19	1	chr16	2478858	2479467
OREG1798066	Homo sapiens	N/A	TRANSCRIPTION FACTOR BINDING SITE	CCNF	ENSG00000162063	ENSEMBL	RBL2	ENST00000379935	ENSEMBL	N/A	18971253	PAZAR	hg38	1	chr16	2428857	2429466
OREG1798067	Homo sapiens	N/A	TRANSCRIPTION FACTOR BINDING SITE	TMEM55B	ENSG00000165782	ENSEMBL	RBL2	ENST00000379935	ENSEMBL	N/A	18971253	PAZAR	hg18	1	chr14	19999440	20000215
OREG1798067	Homo sapiens	N/A	TRANSCRIPTION FACTOR BINDING SITE	TMEM55B	ENSG00000165782	ENSEMBL	RBL2	ENST00000379935	ENSEMBL	N/A	18971253	PAZAR	hg19	1	chr14	20929600	20930375
OREG1798067	Homo sapiens	N/A	TRANSCRIPTION FACTOR BINDING SITE	TMEM55B	ENSG00000165782	ENSEMBL	RBL2	ENST00000379935	ENSEMBL	N/A	18971253	PAZAR	hg38	1	chr14	20461441	20462216
OREG1798068	Homo sapiens	N/A	TRANSCRIPTION FACTOR BINDING SITE	RAB3GAP1	ENSG00000115839	ENSEMBL	RBL2	ENST00000379935	ENSEMBL	N/A	18971253	PAZAR	hg18	1	chr2	135526309	135526712
OREG1798068	Homo sapiens	N/A	TRANSCRIPTION FACTOR BINDING SITE	RAB3GAP1	ENSG00000115839	ENSEMBL	RBL2	ENST00000379935	ENSEMBL	N/A	18971253	PAZAR	hg19	1	chr2	135809839	135810242
OREG1798068	Homo sapiens	N/A	TRANSCRIPTION FACTOR BINDING SITE	RAB3GAP1	ENSG00000115839	ENSEMBL	RBL2	ENST00000379935	ENSEMBL	N/A	18971253	PAZAR	hg38	1	chr2	135052269	135052672
OREG1798069	Homo sapiens	N/A	TRANSCRIPTION FACTOR BINDING SITE	CCDC28B	ENSG00000160050	ENSEMBL	RBL2	ENST00000379935	ENSEMBL	N/A	18971253	PAZAR	hg18	1	chr1	32438436	32438809
OREG1798069	Homo sapiens	N/A	TRANSCRIPTION FACTOR BINDING SITE	CCDC28B	ENSG00000160050	ENSEMBL	RBL2	ENST00000379935	ENSEMBL	N/A	18971253	PAZAR	hg19	1	chr1	32665849	32666222
OREG1798069	Homo sapiens	N/A	TRANSCRIPTION FACTOR BINDING SITE	CCDC28B	ENSG00000160050	ENSEMBL	RBL2	ENST00000379935	ENSEMBL	N/A	18971253	PAZAR	hg38	1	chr1	32200248	32200621
OREG1798070	Homo sapiens	N/A	TRANSCRIPTION FACTOR BINDING SITE	CCDC28B	ENSG00000160050	ENSEMBL	RBL2	ENST00000379935	ENSEMBL	N/A	18971253	PAZAR	hg18	1	chr1	32438834	32439078
OREG1798070	Homo sapiens	N/A	TRANSCRIPTION FACTOR BINDING SITE	CCDC28B	ENSG00000160050	ENSEMBL	RBL2	ENST00000379935	ENSEMBL	N/A	18971253	PAZAR	hg19	1	chr1	32666247	32666491
OREG1798070	Homo sapiens	N/A	TRANSCRIPTION FACTOR BINDING SITE	CCDC28B	ENSG00000160050	ENSEMBL	RBL2	ENST00000379935	ENSEMBL	N/A	18971253	PAZAR	hg38	1	chr1	32200646	32200890
OREG1798071	Homo sapiens	N/A	TRANSCRIPTION FACTOR BINDING SITE	CCDC28B	ENSG00000160050	ENSEMBL	RBL2	ENST00000379935	ENSEMBL	N/A	18971253	PAZAR	hg18	1	chr1	32443721	32444012
OREG1798071	Homo sapiens	N/A	TRANSCRIPTION FACTOR BINDING SITE	CCDC28B	ENSG00000160050	ENSEMBL	RBL2	ENST00000379935	ENSEMBL	N/A	18971253	PAZAR	hg19	1	chr1	32671134	32671425
OREG1798071	Homo sapiens	N/A	TRANSCRIPTION FACTOR BINDING SITE	CCDC28B	ENSG00000160050	ENSEMBL	RBL2	ENST00000379935	ENSEMBL	N/A	18971253	PAZAR	hg38	1	chr1	32205533	32205824
OREG1798072	Homo sapiens	N/A	TRANSCRIPTION FACTOR BINDING SITE	HMGB1P13	ENSG00000220557	ENSEMBL	RBL2	ENST00000379935	ENSEMBL	N/A	18971253	PAZAR	hg18	1	chr6	133270697	133271022
OREG1798072	Homo sapiens	N/A	TRANSCRIPTION FACTOR BINDING SITE	HMGB1P13	ENSG00000220557	ENSEMBL	RBL2	ENST00000379935	ENSEMBL	N/A	18971253	PAZAR	hg19	1	chr6	133229004	133229329
OREG1798072	Homo sapiens	N/A	TRANSCRIPTION FACTOR BINDING SITE	HMGB1P13	ENSG00000220557	ENSEMBL	RBL2	ENST00000379935	ENSEMBL	N/A	18971253	PAZAR	hg38	1	chr6	132907865	132908190
OREG1798073	Homo sapiens	N/A	TRANSCRIPTION FACTOR BINDING SITE	CCDC68	ENSG00000166510	ENSEMBL	RBL2	ENST00000379935	ENSEMBL	N/A	18971253	PAZAR	hg18	1	chr18	50867250	50867537
OREG1798073	Homo sapiens	N/A	TRANSCRIPTION FACTOR BINDING SITE	CCDC68	ENSG00000166510	ENSEMBL	RBL2	ENST00000379935	ENSEMBL	N/A	18971253	PAZAR	hg19	1	chr18	52716252	52716539
OREG1798073	Homo sapiens	N/A	TRANSCRIPTION FACTOR BINDING SITE	CCDC68	ENSG00000166510	ENSEMBL	RBL2	ENST00000379935	ENSEMBL	N/A	18971253	PAZAR	hg38	1	chr18	55049021	55049308
OREG1798074	Homo sapiens	N/A	TRANSCRIPTION FACTOR BINDING SITE	CCDC94	ENSG00000105248	ENSEMBL	RBL2	ENST00000379935	ENSEMBL	N/A	18971253	PAZAR	hg18	1	chr19	4197441	4198445
OREG1798074	Homo sapiens	N/A	TRANSCRIPTION FACTOR BINDING SITE	CCDC94	ENSG00000105248	ENSEMBL	RBL2	ENST00000379935	ENSEMBL	N/A	18971253	PAZAR	hg19	1	chr19	4246441	4247445
OREG1798074	Homo sapiens	N/A	TRANSCRIPTION FACTOR BINDING SITE	CCDC94	ENSG00000105248	ENSEMBL	RBL2	ENST00000379935	ENSEMBL	N/A	18971253	PAZAR	hg38	1	chr19	4246444	4247448
OREG1798075	Homo sapiens	N/A	TRANSCRIPTION FACTOR BINDING SITE	THAP10	ENSG00000129028	ENSEMBL	RBL2	ENST00000379935	ENSEMBL	N/A	18971253	PAZAR	hg18	1	chr15	68949523	68949807
OREG1798075	Homo sapiens	N/A	TRANSCRIPTION FACTOR BINDING SITE	THAP10	ENSG00000129028	ENSEMBL	RBL2	ENST00000379935	ENSEMBL	N/A	18971253	PAZAR	hg19	1	chr15	71162469	71162753
OREG1798075	Homo sapiens	N/A	TRANSCRIPTION FACTOR BINDING SITE	THAP10	ENSG00000129028	ENSEMBL	RBL2	ENST00000379935	ENSEMBL	N/A	18971253	PAZAR	hg38	1	chr15	70870130	70870414
OREG1798076	Homo sapiens	N/A	TRANSCRIPTION FACTOR BINDING SITE	EGR1	ENSG00000120738	ENSEMBL	RBL2	ENST00000379935	ENSEMBL	N/A	18971253	PAZAR	hg18	1	chr5	137827434	137827746
OREG1798076	Homo sapiens	N/A	TRANSCRIPTION FACTOR BINDING SITE	EGR1	ENSG00000120738	ENSEMBL	RBL2	ENST00000379935	ENSEMBL	N/A	18971253	PAZAR	hg19	1	chr5	137799535	137799847
OREG1798076	Homo sapiens	N/A	TRANSCRIPTION FACTOR BINDING SITE	EGR1	ENSG00000120738	ENSEMBL	RBL2	ENST00000379935	ENSEMBL	N/A	18971253	PAZAR	hg38	1	chr5	138463846	138464158
OREG1798077	Homo sapiens	N/A	TRANSCRIPTION FACTOR BINDING SITE	EGR1	ENSG00000120738	ENSEMBL	RBL2	ENST00000379935	ENSEMBL	N/A	18971253	PAZAR	hg18	1	chr5	137829543	137830023
OREG1798077	Homo sapiens	N/A	TRANSCRIPTION FACTOR BINDING SITE	EGR1	ENSG00000120738	ENSEMBL	RBL2	ENST00000379935	ENSEMBL	N/A	18971253	PAZAR	hg19	1	chr5	137801644	137802124
OREG1798077	Homo sapiens	N/A	TRANSCRIPTION FACTOR BINDING SITE	EGR1	ENSG00000120738	ENSEMBL	RBL2	ENST00000379935	ENSEMBL	N/A	18971253	PAZAR	hg38	1	chr5	138465955	138466435
OREG1798078	Homo sapiens	N/A	TRANSCRIPTION FACTOR BINDING SITE	METTL6	ENSG00000206562	ENSEMBL	RBL2	ENST00000379935	ENSEMBL	N/A	18971253	PAZAR	hg18	1	chr3	15394651	15394993
OREG1798078	Homo sapiens	N/A	TRANSCRIPTION FACTOR BINDING SITE	METTL6	ENSG00000206562	ENSEMBL	RBL2	ENST00000379935	ENSEMBL	N/A	18971253	PAZAR	hg19	1	chr3	15419647	15419989
OREG1798078	Homo sapiens	N/A	TRANSCRIPTION FACTOR BINDING SITE	METTL6	ENSG00000206562	ENSEMBL	RBL2	ENST00000379935	ENSEMBL	N/A	18971253	PAZAR	hg38	1	chr3	15378140	15378482
OREG1798079	Homo sapiens	N/A	TRANSCRIPTION FACTOR BINDING SITE	TMEM203	ENSG00000187713	ENSEMBL	RBL2	ENST00000379935	ENSEMBL	N/A	18971253	PAZAR	hg18	1	chr9	139219855	139220190
OREG1798079	Homo sapiens	N/A	TRANSCRIPTION FACTOR BINDING SITE	TMEM203	ENSG00000187713	ENSEMBL	RBL2	ENST00000379935	ENSEMBL	N/A	18971253	PAZAR	hg19	1	chr9	140100034	140100369
OREG1798079	Homo sapiens	N/A	TRANSCRIPTION FACTOR BINDING SITE	TMEM203	ENSG00000187713	ENSEMBL	RBL2	ENST00000379935	ENSEMBL	N/A	18971253	PAZAR	hg38	1	chr9	137205582	137205917
OREG1798080	Homo sapiens	N/A	TRANSCRIPTION FACTOR BINDING SITE	TAF5	ENSG00000148835	ENSEMBL	RBL2	ENST00000379935	ENSEMBL	N/A	18971253	PAZAR	hg18	1	chr10	105117420	105117919
OREG1798080	Homo sapiens	N/A	TRANSCRIPTION FACTOR BINDING SITE	TAF5	ENSG00000148835	ENSEMBL	RBL2	ENST00000379935	ENSEMBL	N/A	18971253	PAZAR	hg19	1	chr10	105127430	105127929
OREG1798080	Homo sapiens	N/A	TRANSCRIPTION FACTOR BINDING SITE	TAF5	ENSG00000148835	ENSEMBL	RBL2	ENST00000379935	ENSEMBL	N/A	18971253	PAZAR	hg38	1	chr10	103367673	103368172
OREG1798081	Homo sapiens	N/A	TRANSCRIPTION FACTOR BINDING SITE	TAF5	ENSG00000148835	ENSEMBL	RBL2	ENST00000379935	ENSEMBL	N/A	18971253	PAZAR	hg18	1	chr10	105118212	105118661
OREG1798081	Homo sapiens	N/A	TRANSCRIPTION FACTOR BINDING SITE	TAF5	ENSG00000148835	ENSEMBL	RBL2	ENST00000379935	ENSEMBL	N/A	18971253	PAZAR	hg19	1	chr10	105128222	105128671
OREG1798081	Homo sapiens	N/A	TRANSCRIPTION FACTOR BINDING SITE	TAF5	ENSG00000148835	ENSEMBL	RBL2	ENST00000379935	ENSEMBL	N/A	18971253	PAZAR	hg38	1	chr10	103368465	103368914
OREG1798082	Homo sapiens	N/A	TRANSCRIPTION FACTOR BINDING SITE	TFPI2	ENSG00000105825	ENSEMBL	RBL2	ENST00000379935	ENSEMBL	N/A	18971253	PAZAR	hg18	1	chr7	93357989	93358459
OREG1798082	Homo sapiens	N/A	TRANSCRIPTION FACTOR BINDING SITE	TFPI2	ENSG00000105825	ENSEMBL	RBL2	ENST00000379935	ENSEMBL	N/A	18971253	PAZAR	hg19	1	chr7	93520053	93520523
OREG1798082	Homo sapiens	N/A	TRANSCRIPTION FACTOR BINDING SITE	TFPI2	ENSG00000105825	ENSEMBL	RBL2	ENST00000379935	ENSEMBL	N/A	18971253	PAZAR	hg38	1	chr7	93890741	93891211
OREG1798083	Homo sapiens	N/A	TRANSCRIPTION FACTOR BINDING SITE	SYNGAP1	ENSG00000197283	ENSEMBL	RBL2	ENST00000379935	ENSEMBL	N/A	18971253	PAZAR	hg18	1	chr6	33530007	33530665
OREG1798083	Homo sapiens	N/A	TRANSCRIPTION FACTOR BINDING SITE	SYNGAP1	ENSG00000197283	ENSEMBL	RBL2	ENST00000379935	ENSEMBL	N/A	18971253	PAZAR	hg19	1	chr6	33422029	33422687
OREG1798083	Homo sapiens	N/A	TRANSCRIPTION FACTOR BINDING SITE	SYNGAP1	ENSG00000197283	ENSEMBL	RBL2	ENST00000379935	ENSEMBL	N/A	18971253	PAZAR	hg38	1	chr6	33454252	33454910
OREG1798084	Homo sapiens	N/A	TRANSCRIPTION FACTOR BINDING SITE	Y_RNA	ENSG00000252522	ENSEMBL	RBL2	ENST00000379935	ENSEMBL	N/A	18971253	PAZAR	hg18	1	chr14	89040694	89041049
OREG1798084	Homo sapiens	N/A	TRANSCRIPTION FACTOR BINDING SITE	Y_RNA	ENSG00000252522	ENSEMBL	RBL2	ENST00000379935	ENSEMBL	N/A	18971253	PAZAR	hg19	1	chr14	89970941	89971296
OREG1798084	Homo sapiens	N/A	TRANSCRIPTION FACTOR BINDING SITE	Y_RNA	ENSG00000252522	ENSEMBL	RBL2	ENST00000379935	ENSEMBL	N/A	18971253	PAZAR	hg38	1	chr14	89504597	89504952
OREG1798085	Homo sapiens	N/A	TRANSCRIPTION FACTOR BINDING SITE	TBC1D15	ENSG00000121749	ENSEMBL	RBL2	ENST00000379935	ENSEMBL	N/A	18971253	PAZAR	hg18	1	chr12	70519466	70520151
OREG1798085	Homo sapiens	N/A	TRANSCRIPTION FACTOR BINDING SITE	TBC1D15	ENSG00000121749	ENSEMBL	RBL2	ENST00000379935	ENSEMBL	N/A	18971253	PAZAR	hg19	1	chr12	72233199	72233884
OREG1798085	Homo sapiens	N/A	TRANSCRIPTION FACTOR BINDING SITE	TBC1D15	ENSG00000121749	ENSEMBL	RBL2	ENST00000379935	ENSEMBL	N/A	18971253	PAZAR	hg38	1	chr12	71839419	71840104
OREG1798086	Homo sapiens	N/A	TRANSCRIPTION FACTOR BINDING SITE	TBC1D15	ENSG00000121749	ENSEMBL	RBL2	ENST00000379935	ENSEMBL	N/A	18971253	PAZAR	hg18	1	chr12	70520573	70520821
OREG1798086	Homo sapiens	N/A	TRANSCRIPTION FACTOR BINDING SITE	TBC1D15	ENSG00000121749	ENSEMBL	RBL2	ENST00000379935	ENSEMBL	N/A	18971253	PAZAR	hg19	1	chr12	72234306	72234554
OREG1798086	Homo sapiens	N/A	TRANSCRIPTION FACTOR BINDING SITE	TBC1D15	ENSG00000121749	ENSEMBL	RBL2	ENST00000379935	ENSEMBL	N/A	18971253	PAZAR	hg38	1	chr12	71840526	71840774
OREG1798087	Homo sapiens	N/A	TRANSCRIPTION FACTOR BINDING SITE	PPIL4	ENSG00000131013	ENSEMBL	RBL2	ENST00000379935	ENSEMBL	N/A	18971253	PAZAR	hg18	1	chr6	149908086	149908430
OREG1798087	Homo sapiens	N/A	TRANSCRIPTION FACTOR BINDING SITE	PPIL4	ENSG00000131013	ENSEMBL	RBL2	ENST00000379935	ENSEMBL	N/A	18971253	PAZAR	hg19	1	chr6	149866393	149866737
OREG1798087	Homo sapiens	N/A	TRANSCRIPTION FACTOR BINDING SITE	PPIL4	ENSG00000131013	ENSEMBL	RBL2	ENST00000379935	ENSEMBL	N/A	18971253	PAZAR	hg38	1	chr6	149545257	149545601
OREG1798088	Homo sapiens	N/A	TRANSCRIPTION FACTOR BINDING SITE	PPIL4	ENSG00000131013	ENSEMBL	RBL2	ENST00000379935	ENSEMBL	N/A	18971253	PAZAR	hg18	1	chr6	149908627	149909361
OREG1798088	Homo sapiens	N/A	TRANSCRIPTION FACTOR BINDING SITE	PPIL4	ENSG00000131013	ENSEMBL	RBL2	ENST00000379935	ENSEMBL	N/A	18971253	PAZAR	hg19	1	chr6	149866934	149867668
OREG1798088	Homo sapiens	N/A	TRANSCRIPTION FACTOR BINDING SITE	PPIL4	ENSG00000131013	ENSEMBL	RBL2	ENST00000379935	ENSEMBL	N/A	18971253	PAZAR	hg38	1	chr6	149545798	149546532
OREG1798089	Homo sapiens	N/A	TRANSCRIPTION FACTOR BINDING SITE	MED18	ENSG00000130772	ENSEMBL	RBL2	ENST00000379935	ENSEMBL	N/A	18971253	PAZAR	hg18	1	chr1	28527732	28528362
OREG1798089	Homo sapiens	N/A	TRANSCRIPTION FACTOR BINDING SITE	MED18	ENSG00000130772	ENSEMBL	RBL2	ENST00000379935	ENSEMBL	N/A	18971253	PAZAR	hg19	1	chr1	28655145	28655775
OREG1798089	Homo sapiens	N/A	TRANSCRIPTION FACTOR BINDING SITE	MED18	ENSG00000130772	ENSEMBL	RBL2	ENST00000379935	ENSEMBL	N/A	18971253	PAZAR	hg38	1	chr1	28328634	28329264
OREG1798090	Homo sapiens	N/A	TRANSCRIPTION FACTOR BINDING SITE	SSH1	ENSG00000084112	ENSEMBL	RBL2	ENST00000379935	ENSEMBL	N/A	18971253	PAZAR	hg18	1	chr12	107743405	107743905
OREG1798090	Homo sapiens	N/A	TRANSCRIPTION FACTOR BINDING SITE	SSH1	ENSG00000084112	ENSEMBL	RBL2	ENST00000379935	ENSEMBL	N/A	18971253	PAZAR	hg19	1	chr12	109219276	109219776
OREG1798090	Homo sapiens	N/A	TRANSCRIPTION FACTOR BINDING SITE	SSH1	ENSG00000084112	ENSEMBL	RBL2	ENST00000379935	ENSEMBL	N/A	18971253	PAZAR	hg38	1	chr12	108825500	108826000
OREG1798091	Homo sapiens	N/A	TRANSCRIPTION FACTOR BINDING SITE	SSH1	ENSG00000084112	ENSEMBL	RBL2	ENST00000379935	ENSEMBL	N/A	18971253	PAZAR	hg18	1	chr12	107744116	107744881
OREG1798091	Homo sapiens	N/A	TRANSCRIPTION FACTOR BINDING SITE	SSH1	ENSG00000084112	ENSEMBL	RBL2	ENST00000379935	ENSEMBL	N/A	18971253	PAZAR	hg19	1	chr12	109219987	109220752
OREG1798091	Homo sapiens	N/A	TRANSCRIPTION FACTOR BINDING SITE	SSH1	ENSG00000084112	ENSEMBL	RBL2	ENST00000379935	ENSEMBL	N/A	18971253	PAZAR	hg38	1	chr12	108826211	108826976
OREG1798092	Homo sapiens	N/A	TRANSCRIPTION FACTOR BINDING SITE	SSH1	ENSG00000084112	ENSEMBL	RBL2	ENST00000379935	ENSEMBL	N/A	18971253	PAZAR	hg18	1	chr12	107756200	107756771
OREG1798092	Homo sapiens	N/A	TRANSCRIPTION FACTOR BINDING SITE	SSH1	ENSG00000084112	ENSEMBL	RBL2	ENST00000379935	ENSEMBL	N/A	18971253	PAZAR	hg19	1	chr12	109232071	109232642
OREG1798092	Homo sapiens	N/A	TRANSCRIPTION FACTOR BINDING SITE	SSH1	ENSG00000084112	ENSEMBL	RBL2	ENST00000379935	ENSEMBL	N/A	18971253	PAZAR	hg38	1	chr12	108838295	108838866
OREG1798093	Homo sapiens	N/A	TRANSCRIPTION FACTOR BINDING SITE	SSH1	ENSG00000084112	ENSEMBL	RBL2	ENST00000379935	ENSEMBL	N/A	18971253	PAZAR	hg18	1	chr12	107774820	107775100
OREG1798093	Homo sapiens	N/A	TRANSCRIPTION FACTOR BINDING SITE	SSH1	ENSG00000084112	ENSEMBL	RBL2	ENST00000379935	ENSEMBL	N/A	18971253	PAZAR	hg19	1	chr12	109250691	109250971
OREG1798093	Homo sapiens	N/A	TRANSCRIPTION FACTOR BINDING SITE	SSH1	ENSG00000084112	ENSEMBL	RBL2	ENST00000379935	ENSEMBL	N/A	18971253	PAZAR	hg38	1	chr12	108856915	108857195
OREG1798094	Homo sapiens	N/A	TRANSCRIPTION FACTOR BINDING SITE	FOXD2	ENSG00000186564	ENSEMBL	RBL2	ENST00000379935	ENSEMBL	N/A	18971253	PAZAR	hg18	1	chr1	47670751	47671039
OREG1798094	Homo sapiens	N/A	TRANSCRIPTION FACTOR BINDING SITE	FOXD2	ENSG00000186564	ENSEMBL	RBL2	ENST00000379935	ENSEMBL	N/A	18971253	PAZAR	hg19	1	chr1	47898164	47898452
OREG1798094	Homo sapiens	N/A	TRANSCRIPTION FACTOR BINDING SITE	FOXD2	ENSG00000186564	ENSEMBL	RBL2	ENST00000379935	ENSEMBL	N/A	18971253	PAZAR	hg38	1	chr1	47432492	47432780
OREG1798095	Homo sapiens	N/A	TRANSCRIPTION FACTOR BINDING SITE	NADK2	ENSG00000152620	ENSEMBL	RBL2	ENST00000379935	ENSEMBL	N/A	18971253	PAZAR	hg18	1	chr5	36277608	36278407
OREG1798095	Homo sapiens	N/A	TRANSCRIPTION FACTOR BINDING SITE	NADK2	ENSG00000152620	ENSEMBL	RBL2	ENST00000379935	ENSEMBL	N/A	18971253	PAZAR	hg19	1	chr5	36241851	36242650
OREG1798095	Homo sapiens	N/A	TRANSCRIPTION FACTOR BINDING SITE	NADK2	ENSG00000152620	ENSEMBL	RBL2	ENST00000379935	ENSEMBL	N/A	18971253	PAZAR	hg38	1	chr5	36241749	36242548
OREG1798096	Homo sapiens	N/A	TRANSCRIPTION FACTOR BINDING SITE	ZNF785	ENSG00000197162	ENSEMBL	RBL2	ENST00000379935	ENSEMBL	N/A	18971253	PAZAR	hg18	1	chr16	30504341	30505303
OREG1798096	Homo sapiens	N/A	TRANSCRIPTION FACTOR BINDING SITE	ZNF785	ENSG00000197162	ENSEMBL	RBL2	ENST00000379935	ENSEMBL	N/A	18971253	PAZAR	hg19	1	chr16	30596840	30597802
OREG1798096	Homo sapiens	N/A	TRANSCRIPTION FACTOR BINDING SITE	ZNF785	ENSG00000197162	ENSEMBL	RBL2	ENST00000379935	ENSEMBL	N/A	18971253	PAZAR	hg38	1	chr16	30585519	30586481
OREG1798097	Homo sapiens	N/A	TRANSCRIPTION FACTOR BINDING SITE	NUAK2	ENSG00000163545	ENSEMBL	RBL2	ENST00000379935	ENSEMBL	N/A	18971253	PAZAR	hg18	1	chr1	203549719	203550187
OREG1798097	Homo sapiens	N/A	TRANSCRIPTION FACTOR BINDING SITE	NUAK2	ENSG00000163545	ENSEMBL	RBL2	ENST00000379935	ENSEMBL	N/A	18971253	PAZAR	hg19	1	chr1	205283096	205283564
OREG1798097	Homo sapiens	N/A	TRANSCRIPTION FACTOR BINDING SITE	NUAK2	ENSG00000163545	ENSEMBL	RBL2	ENST00000379935	ENSEMBL	N/A	18971253	PAZAR	hg38	1	chr1	205313968	205314436
OREG1798098	Homo sapiens	N/A	TRANSCRIPTION FACTOR BINDING SITE	NUAK2	ENSG00000163545	ENSEMBL	RBL2	ENST00000379935	ENSEMBL	N/A	18971253	PAZAR	hg18	1	chr1	203556754	203556992
OREG1798098	Homo sapiens	N/A	TRANSCRIPTION FACTOR BINDING SITE	NUAK2	ENSG00000163545	ENSEMBL	RBL2	ENST00000379935	ENSEMBL	N/A	18971253	PAZAR	hg19	1	chr1	205290131	205290369
OREG1798098	Homo sapiens	N/A	TRANSCRIPTION FACTOR BINDING SITE	NUAK2	ENSG00000163545	ENSEMBL	RBL2	ENST00000379935	ENSEMBL	N/A	18971253	PAZAR	hg38	1	chr1	205321003	205321241
OREG1798099	Homo sapiens	N/A	TRANSCRIPTION FACTOR BINDING SITE	LGALS8	ENSG00000116977	ENSEMBL	RBL2	ENST00000379935	ENSEMBL	N/A	18971253	PAZAR	hg18	1	chr1	234733076	234733324
OREG1798099	Homo sapiens	N/A	TRANSCRIPTION FACTOR BINDING SITE	LGALS8	ENSG00000116977	ENSEMBL	RBL2	ENST00000379935	ENSEMBL	N/A	18971253	PAZAR	hg19	1	chr1	236666453	236666701
OREG1798099	Homo sapiens	N/A	TRANSCRIPTION FACTOR BINDING SITE	LGALS8	ENSG00000116977	ENSEMBL	RBL2	ENST00000379935	ENSEMBL	N/A	18971253	PAZAR	hg38	1	chr1	236503153	236503401
OREG1798100	Homo sapiens	N/A	TRANSCRIPTION FACTOR BINDING SITE	LGALS8	ENSG00000116977	ENSEMBL	RBL2	ENST00000379935	ENSEMBL	N/A	18971253	PAZAR	hg18	1	chr1	234733436	234733550
OREG1798100	Homo sapiens	N/A	TRANSCRIPTION FACTOR BINDING SITE	LGALS8	ENSG00000116977	ENSEMBL	RBL2	ENST00000379935	ENSEMBL	N/A	18971253	PAZAR	hg19	1	chr1	236666813	236666927
OREG1798100	Homo sapiens	N/A	TRANSCRIPTION FACTOR BINDING SITE	LGALS8	ENSG00000116977	ENSEMBL	RBL2	ENST00000379935	ENSEMBL	N/A	18971253	PAZAR	hg38	1	chr1	236503513	236503627
OREG1798101	Homo sapiens	N/A	TRANSCRIPTION FACTOR BINDING SITE	LGALS8	ENSG00000116977	ENSEMBL	RBL2	ENST00000379935	ENSEMBL	N/A	18971253	PAZAR	hg18	1	chr1	234753512	234754022
OREG1798101	Homo sapiens	N/A	TRANSCRIPTION FACTOR BINDING SITE	LGALS8	ENSG00000116977	ENSEMBL	RBL2	ENST00000379935	ENSEMBL	N/A	18971253	PAZAR	hg19	1	chr1	236686889	236687399
OREG1798101	Homo sapiens	N/A	TRANSCRIPTION FACTOR BINDING SITE	LGALS8	ENSG00000116977	ENSEMBL	RBL2	ENST00000379935	ENSEMBL	N/A	18971253	PAZAR	hg38	1	chr1	236523589	236524099
OREG1798102	Homo sapiens	N/A	TRANSCRIPTION FACTOR BINDING SITE	LGALS8	ENSG00000116977	ENSEMBL	RBL2	ENST00000379935	ENSEMBL	N/A	18971253	PAZAR	hg18	1	chr1	234754034	234754624
OREG1798102	Homo sapiens	N/A	TRANSCRIPTION FACTOR BINDING SITE	LGALS8	ENSG00000116977	ENSEMBL	RBL2	ENST00000379935	ENSEMBL	N/A	18971253	PAZAR	hg19	1	chr1	236687411	236688001
OREG1798102	Homo sapiens	N/A	TRANSCRIPTION FACTOR BINDING SITE	LGALS8	ENSG00000116977	ENSEMBL	RBL2	ENST00000379935	ENSEMBL	N/A	18971253	PAZAR	hg38	1	chr1	236524111	236524701
OREG1798103	Homo sapiens	N/A	TRANSCRIPTION FACTOR BINDING SITE	PROS1	ENSG00000184500	ENSEMBL	RBL2	ENST00000379935	ENSEMBL	N/A	18971253	PAZAR	hg18	1	chr3	95175424	95175762
OREG1798103	Homo sapiens	N/A	TRANSCRIPTION FACTOR BINDING SITE	PROS1	ENSG00000184500	ENSEMBL	RBL2	ENST00000379935	ENSEMBL	N/A	18971253	PAZAR	hg19	1	chr3	93692734	93693072
OREG1798103	Homo sapiens	N/A	TRANSCRIPTION FACTOR BINDING SITE	PROS1	ENSG00000184500	ENSEMBL	RBL2	ENST00000379935	ENSEMBL	N/A	18971253	PAZAR	hg38	1	chr3	93973890	93974228
OREG1798104	Homo sapiens	N/A	TRANSCRIPTION FACTOR BINDING SITE	SERP2	ENSG00000151778	ENSEMBL	RBL2	ENST00000379935	ENSEMBL	N/A	18971253	PAZAR	hg18	1	chr13	43709597	43709830
OREG1798104	Homo sapiens	N/A	TRANSCRIPTION FACTOR BINDING SITE	SERP2	ENSG00000151778	ENSEMBL	RBL2	ENST00000379935	ENSEMBL	N/A	18971253	PAZAR	hg19	1	chr13	44811597	44811830
OREG1798104	Homo sapiens	N/A	TRANSCRIPTION FACTOR BINDING SITE	SERP2	ENSG00000151778	ENSEMBL	RBL2	ENST00000379935	ENSEMBL	N/A	18971253	PAZAR	hg38	1	chr13	44237461	44237694
OREG1798105	Homo sapiens	N/A	TRANSCRIPTION FACTOR BINDING SITE	SERP2	ENSG00000151778	ENSEMBL	RBL2	ENST00000379935	ENSEMBL	N/A	18971253	PAZAR	hg18	1	chr13	43731820	43732050
OREG1798105	Homo sapiens	N/A	TRANSCRIPTION FACTOR BINDING SITE	SERP2	ENSG00000151778	ENSEMBL	RBL2	ENST00000379935	ENSEMBL	N/A	18971253	PAZAR	hg19	1	chr13	44833820	44834050
OREG1798105	Homo sapiens	N/A	TRANSCRIPTION FACTOR BINDING SITE	SERP2	ENSG00000151778	ENSEMBL	RBL2	ENST00000379935	ENSEMBL	N/A	18971253	PAZAR	hg38	1	chr13	44259684	44259914
OREG1798106	Homo sapiens	N/A	TRANSCRIPTION FACTOR BINDING SITE	SERP2	ENSG00000151778	ENSEMBL	RBL2	ENST00000379935	ENSEMBL	N/A	18971253	PAZAR	hg18	1	chr13	43785202	43785547
OREG1798106	Homo sapiens	N/A	TRANSCRIPTION FACTOR BINDING SITE	SERP2	ENSG00000151778	ENSEMBL	RBL2	ENST00000379935	ENSEMBL	N/A	18971253	PAZAR	hg19	1	chr13	44887202	44887547
OREG1798106	Homo sapiens	N/A	TRANSCRIPTION FACTOR BINDING SITE	SERP2	ENSG00000151778	ENSEMBL	RBL2	ENST00000379935	ENSEMBL	N/A	18971253	PAZAR	hg38	1	chr13	44313066	44313411
OREG1798107	Homo sapiens	N/A	TRANSCRIPTION FACTOR BINDING SITE	SERP2	ENSG00000151778	ENSEMBL	RBL2	ENST00000379935	ENSEMBL	N/A	18971253	PAZAR	hg18	1	chr13	43785959	43786297
OREG1798107	Homo sapiens	N/A	TRANSCRIPTION FACTOR BINDING SITE	SERP2	ENSG00000151778	ENSEMBL	RBL2	ENST00000379935	ENSEMBL	N/A	18971253	PAZAR	hg19	1	chr13	44887959	44888297
OREG1798107	Homo sapiens	N/A	TRANSCRIPTION FACTOR BINDING SITE	SERP2	ENSG00000151778	ENSEMBL	RBL2	ENST00000379935	ENSEMBL	N/A	18971253	PAZAR	hg38	1	chr13	44313823	44314161
OREG1798108	Homo sapiens	N/A	TRANSCRIPTION FACTOR BINDING SITE	XPOT	ENSG00000184575	ENSEMBL	RBL2	ENST00000379935	ENSEMBL	N/A	18971253	PAZAR	hg18	1	chr12	63084090	63084290
OREG1798108	Homo sapiens	N/A	TRANSCRIPTION FACTOR BINDING SITE	XPOT	ENSG00000184575	ENSEMBL	RBL2	ENST00000379935	ENSEMBL	N/A	18971253	PAZAR	hg19	1	chr12	64797823	64798023
OREG1798108	Homo sapiens	N/A	TRANSCRIPTION FACTOR BINDING SITE	XPOT	ENSG00000184575	ENSEMBL	RBL2	ENST00000379935	ENSEMBL	N/A	18971253	PAZAR	hg38	1	chr12	64404043	64404243
OREG1798109	Homo sapiens	N/A	TRANSCRIPTION FACTOR BINDING SITE	XPOT	ENSG00000184575	ENSEMBL	RBL2	ENST00000379935	ENSEMBL	N/A	18971253	PAZAR	hg18	1	chr12	63084571	63084859
OREG1798109	Homo sapiens	N/A	TRANSCRIPTION FACTOR BINDING SITE	XPOT	ENSG00000184575	ENSEMBL	RBL2	ENST00000379935	ENSEMBL	N/A	18971253	PAZAR	hg19	1	chr12	64798304	64798592
OREG1798109	Homo sapiens	N/A	TRANSCRIPTION FACTOR BINDING SITE	XPOT	ENSG00000184575	ENSEMBL	RBL2	ENST00000379935	ENSEMBL	N/A	18971253	PAZAR	hg38	1	chr12	64404524	64404812
OREG1798110	Homo sapiens	N/A	TRANSCRIPTION FACTOR BINDING SITE	PDE4D	ENSG00000113448	ENSEMBL	RBL2	ENST00000379935	ENSEMBL	N/A	18971253	PAZAR	hg18	1	chr5	58519520	58519792
OREG1798110	Homo sapiens	N/A	TRANSCRIPTION FACTOR BINDING SITE	PDE4D	ENSG00000113448	ENSEMBL	RBL2	ENST00000379935	ENSEMBL	N/A	18971253	PAZAR	hg19	1	chr5	58483763	58484035
OREG1798110	Homo sapiens	N/A	TRANSCRIPTION FACTOR BINDING SITE	PDE4D	ENSG00000113448	ENSEMBL	RBL2	ENST00000379935	ENSEMBL	N/A	18971253	PAZAR	hg38	1	chr5	59187937	59188209
OREG1798111	Homo sapiens	N/A	TRANSCRIPTION FACTOR BINDING SITE	RLBP1	ENSG00000140522	ENSEMBL	RBL2	ENST00000379935	ENSEMBL	N/A	18971253	PAZAR	hg18	1	chr15	87551391	87551615
OREG1798111	Homo sapiens	N/A	TRANSCRIPTION FACTOR BINDING SITE	RLBP1	ENSG00000140522	ENSEMBL	RBL2	ENST00000379935	ENSEMBL	N/A	18971253	PAZAR	hg19	1	chr15	89750387	89750611
OREG1798111	Homo sapiens	N/A	TRANSCRIPTION FACTOR BINDING SITE	RLBP1	ENSG00000140522	ENSEMBL	RBL2	ENST00000379935	ENSEMBL	N/A	18971253	PAZAR	hg38	1	chr15	89207156	89207380
OREG1798112	Homo sapiens	N/A	TRANSCRIPTION FACTOR BINDING SITE	LRP10	ENSG00000197324	ENSEMBL	RBL2	ENST00000379935	ENSEMBL	N/A	18971253	PAZAR	hg18	1	chr14	22410182	22410575
OREG1798112	Homo sapiens	N/A	TRANSCRIPTION FACTOR BINDING SITE	LRP10	ENSG00000197324	ENSEMBL	RBL2	ENST00000379935	ENSEMBL	N/A	18971253	PAZAR	hg19	1	chr14	23340342	23340735
OREG1798112	Homo sapiens	N/A	TRANSCRIPTION FACTOR BINDING SITE	LRP10	ENSG00000197324	ENSEMBL	RBL2	ENST00000379935	ENSEMBL	N/A	18971253	PAZAR	hg38	1	chr14	22871133	22871526
OREG1798113	Homo sapiens	N/A	TRANSCRIPTION FACTOR BINDING SITE	LMAN2	ENSG00000169223	ENSEMBL	RBL2	ENST00000379935	ENSEMBL	N/A	18971253	PAZAR	hg18	1	chr5	176710900	176711913
OREG1798113	Homo sapiens	N/A	TRANSCRIPTION FACTOR BINDING SITE	LMAN2	ENSG00000169223	ENSEMBL	RBL2	ENST00000379935	ENSEMBL	N/A	18971253	PAZAR	hg19	1	chr5	176778294	176779307
OREG1798113	Homo sapiens	N/A	TRANSCRIPTION FACTOR BINDING SITE	LMAN2	ENSG00000169223	ENSEMBL	RBL2	ENST00000379935	ENSEMBL	N/A	18971253	PAZAR	hg38	1	chr5	177351293	177352306
OREG1798114	Homo sapiens	N/A	TRANSCRIPTION FACTOR BINDING SITE	WDR34	ENSG00000119333	ENSEMBL	RBL2	ENST00000379935	ENSEMBL	N/A	18971253	PAZAR	hg18	1	chr9	130458753	130459535
OREG1798114	Homo sapiens	N/A	TRANSCRIPTION FACTOR BINDING SITE	WDR34	ENSG00000119333	ENSEMBL	RBL2	ENST00000379935	ENSEMBL	N/A	18971253	PAZAR	hg19	1	chr9	131418932	131419714
OREG1798114	Homo sapiens	N/A	TRANSCRIPTION FACTOR BINDING SITE	WDR34	ENSG00000119333	ENSEMBL	RBL2	ENST00000379935	ENSEMBL	N/A	18971253	PAZAR	hg38	1	chr9	128656653	128657435
OREG1798115	Homo sapiens	N/A	TRANSCRIPTION FACTOR BINDING SITE	GNL3	ENSG00000163938	ENSEMBL	RBL2	ENST00000379935	ENSEMBL	N/A	18971253	PAZAR	hg18	1	chr3	52691220	52691360
OREG1798115	Homo sapiens	N/A	TRANSCRIPTION FACTOR BINDING SITE	GNL3	ENSG00000163938	ENSEMBL	RBL2	ENST00000379935	ENSEMBL	N/A	18971253	PAZAR	hg19	1	chr3	52716180	52716320
OREG1798115	Homo sapiens	N/A	TRANSCRIPTION FACTOR BINDING SITE	GNL3	ENSG00000163938	ENSEMBL	RBL2	ENST00000379935	ENSEMBL	N/A	18971253	PAZAR	hg38	1	chr3	52682164	52682304
OREG1798116	Homo sapiens	N/A	TRANSCRIPTION FACTOR BINDING SITE	GNL3	ENSG00000163938	ENSEMBL	RBL2	ENST00000379935	ENSEMBL	N/A	18971253	PAZAR	hg18	1	chr3	52694421	52694657
OREG1798116	Homo sapiens	N/A	TRANSCRIPTION FACTOR BINDING SITE	GNL3	ENSG00000163938	ENSEMBL	RBL2	ENST00000379935	ENSEMBL	N/A	18971253	PAZAR	hg19	1	chr3	52719381	52719617
OREG1798116	Homo sapiens	N/A	TRANSCRIPTION FACTOR BINDING SITE	GNL3	ENSG00000163938	ENSEMBL	RBL2	ENST00000379935	ENSEMBL	N/A	18971253	PAZAR	hg38	1	chr3	52685365	52685601
OREG1798117	Homo sapiens	N/A	TRANSCRIPTION FACTOR BINDING SITE	GNL3	ENSG00000163938	ENSEMBL	RBL2	ENST00000379935	ENSEMBL	N/A	18971253	PAZAR	hg18	1	chr3	52695014	52695422
OREG1798117	Homo sapiens	N/A	TRANSCRIPTION FACTOR BINDING SITE	GNL3	ENSG00000163938	ENSEMBL	RBL2	ENST00000379935	ENSEMBL	N/A	18971253	PAZAR	hg19	1	chr3	52719974	52720382
OREG1798117	Homo sapiens	N/A	TRANSCRIPTION FACTOR BINDING SITE	GNL3	ENSG00000163938	ENSEMBL	RBL2	ENST00000379935	ENSEMBL	N/A	18971253	PAZAR	hg38	1	chr3	52685958	52686366
OREG1798118	Homo sapiens	N/A	TRANSCRIPTION FACTOR BINDING SITE	SNTB2	ENSG00000168807	ENSEMBL	RBL2	ENST00000379935	ENSEMBL	N/A	18971253	PAZAR	hg18	1	chr16	67778396	67778715
OREG1798118	Homo sapiens	N/A	TRANSCRIPTION FACTOR BINDING SITE	SNTB2	ENSG00000168807	ENSEMBL	RBL2	ENST00000379935	ENSEMBL	N/A	18971253	PAZAR	hg19	1	chr16	69220895	69221214
OREG1798118	Homo sapiens	N/A	TRANSCRIPTION FACTOR BINDING SITE	SNTB2	ENSG00000168807	ENSEMBL	RBL2	ENST00000379935	ENSEMBL	N/A	18971253	PAZAR	hg38	1	chr16	69186992	69187311
OREG1798119	Homo sapiens	N/A	TRANSCRIPTION FACTOR BINDING SITE	NFKBIB	ENSG00000104825	ENSEMBL	RBL2	ENST00000379935	ENSEMBL	N/A	18971253	PAZAR	hg18	1	chr19	44081658	44082445
OREG1798119	Homo sapiens	N/A	TRANSCRIPTION FACTOR BINDING SITE	NFKBIB	ENSG00000104825	ENSEMBL	RBL2	ENST00000379935	ENSEMBL	N/A	18971253	PAZAR	hg19	1	chr19	39389818	39390605
OREG1798119	Homo sapiens	N/A	TRANSCRIPTION FACTOR BINDING SITE	NFKBIB	ENSG00000104825	ENSEMBL	RBL2	ENST00000379935	ENSEMBL	N/A	18971253	PAZAR	hg38	1	chr19	38899178	38899965
OREG1798120	Homo sapiens	N/A	TRANSCRIPTION FACTOR BINDING SITE	N/A	ENSG00000207218	ENSEMBL	RBL2	ENST00000379935	ENSEMBL	N/A	18971253	PAZAR	hg18	1	chr2	41921438	41922104
OREG1798120	Homo sapiens	N/A	TRANSCRIPTION FACTOR BINDING SITE	N/A	ENSG00000207218	ENSEMBL	RBL2	ENST00000379935	ENSEMBL	N/A	18971253	PAZAR	hg19	1	chr2	42067934	42068600
OREG1798120	Homo sapiens	N/A	TRANSCRIPTION FACTOR BINDING SITE	N/A	ENSG00000207218	ENSEMBL	RBL2	ENST00000379935	ENSEMBL	N/A	18971253	PAZAR	hg38	1	chr2	41840794	41841460
OREG1798121	Homo sapiens	N/A	TRANSCRIPTION FACTOR BINDING SITE	IFRD2	ENSG00000214706	ENSEMBL	RBL2	ENST00000379935	ENSEMBL	N/A	18971253	PAZAR	hg18	1	chr3	50304028	50304563
OREG1798121	Homo sapiens	N/A	TRANSCRIPTION FACTOR BINDING SITE	IFRD2	ENSG00000214706	ENSEMBL	RBL2	ENST00000379935	ENSEMBL	N/A	18971253	PAZAR	hg19	1	chr3	50329024	50329559
OREG1798121	Homo sapiens	N/A	TRANSCRIPTION FACTOR BINDING SITE	IFRD2	ENSG00000214706	ENSEMBL	RBL2	ENST00000379935	ENSEMBL	N/A	18971253	PAZAR	hg38	1	chr3	50291593	50292128
OREG1798122	Homo sapiens	N/A	TRANSCRIPTION FACTOR BINDING SITE	IFRD2	ENSG00000214706	ENSEMBL	RBL2	ENST00000379935	ENSEMBL	N/A	18971253	PAZAR	hg18	1	chr3	50304818	50305231
OREG1798122	Homo sapiens	N/A	TRANSCRIPTION FACTOR BINDING SITE	IFRD2	ENSG00000214706	ENSEMBL	RBL2	ENST00000379935	ENSEMBL	N/A	18971253	PAZAR	hg19	1	chr3	50329814	50330227
OREG1798122	Homo sapiens	N/A	TRANSCRIPTION FACTOR BINDING SITE	IFRD2	ENSG00000214706	ENSEMBL	RBL2	ENST00000379935	ENSEMBL	N/A	18971253	PAZAR	hg38	1	chr3	50292383	50292796
OREG1798123	Homo sapiens	N/A	TRANSCRIPTION FACTOR BINDING SITE	Y_RNA	ENSG00000200127	ENSEMBL	RBL2	ENST00000379935	ENSEMBL	N/A	18971253	PAZAR	hg18	1	chr17	38403611	38404577
OREG1798123	Homo sapiens	N/A	TRANSCRIPTION FACTOR BINDING SITE	Y_RNA	ENSG00000200127	ENSEMBL	RBL2	ENST00000379935	ENSEMBL	N/A	18971253	PAZAR	hg19	1	chr17	41150085	41151051
OREG1798123	Homo sapiens	N/A	TRANSCRIPTION FACTOR BINDING SITE	Y_RNA	ENSG00000200127	ENSEMBL	RBL2	ENST00000379935	ENSEMBL	N/A	18971253	PAZAR	hg38	1	chr17	42998068	42999034
OREG1798124	Homo sapiens	N/A	TRANSCRIPTION FACTOR BINDING SITE	ADNP2	ENSG00000101544	ENSEMBL	RBL2	ENST00000379935	ENSEMBL	N/A	18971253	PAZAR	hg18	1	chr18	75967842	75968220
OREG1798124	Homo sapiens	N/A	TRANSCRIPTION FACTOR BINDING SITE	ADNP2	ENSG00000101544	ENSEMBL	RBL2	ENST00000379935	ENSEMBL	N/A	18971253	PAZAR	hg19	1	chr18	77866854	77867232
OREG1798124	Homo sapiens	N/A	TRANSCRIPTION FACTOR BINDING SITE	ADNP2	ENSG00000101544	ENSEMBL	RBL2	ENST00000379935	ENSEMBL	N/A	18971253	PAZAR	hg38	1	chr18	80108970	80109142
OREG1798125	Homo sapiens	N/A	TRANSCRIPTION FACTOR BINDING SITE	RPS6KA1	ENSG00000117676	ENSEMBL	RBL2	ENST00000379935	ENSEMBL	N/A	18971253	PAZAR	hg18	1	chr1	26700115	26700425
OREG1798125	Homo sapiens	N/A	TRANSCRIPTION FACTOR BINDING SITE	RPS6KA1	ENSG00000117676	ENSEMBL	RBL2	ENST00000379935	ENSEMBL	N/A	18971253	PAZAR	hg19	1	chr1	26827528	26827838
OREG1798125	Homo sapiens	N/A	TRANSCRIPTION FACTOR BINDING SITE	RPS6KA1	ENSG00000117676	ENSEMBL	RBL2	ENST00000379935	ENSEMBL	N/A	18971253	PAZAR	hg38	1	chr1	26501037	26501347
OREG1798126	Homo sapiens	N/A	TRANSCRIPTION FACTOR BINDING SITE	PEX11B	ENSG00000131779	ENSEMBL	RBL2	ENST00000379935	ENSEMBL	N/A	18971253	PAZAR	hg18	1	chr1	144227536	144227893
OREG1798126	Homo sapiens	N/A	TRANSCRIPTION FACTOR BINDING SITE	PEX11B	ENSG00000131779	ENSEMBL	RBL2	ENST00000379935	ENSEMBL	N/A	18971253	PAZAR	hg19	1	chr1	145516179	145516536
OREG1798126	Homo sapiens	N/A	TRANSCRIPTION FACTOR BINDING SITE	PEX11B	ENSG00000131779	ENSEMBL	RBL2	ENST00000379935	ENSEMBL	N/A	18971253	PAZAR	hg38	1	chr1	145918553	145918910
OREG1798127	Homo sapiens	N/A	TRANSCRIPTION FACTOR BINDING SITE	TRIM36	ENSG00000152503	ENSEMBL	RBL2	ENST00000379935	ENSEMBL	N/A	18971253	PAZAR	hg18	1	chr5	114533361	114533537
OREG1798127	Homo sapiens	N/A	TRANSCRIPTION FACTOR BINDING SITE	TRIM36	ENSG00000152503	ENSEMBL	RBL2	ENST00000379935	ENSEMBL	N/A	18971253	PAZAR	hg19	1	chr5	114505462	114505638
OREG1798127	Homo sapiens	N/A	TRANSCRIPTION FACTOR BINDING SITE	TRIM36	ENSG00000152503	ENSEMBL	RBL2	ENST00000379935	ENSEMBL	N/A	18971253	PAZAR	hg38	1	chr5	115169765	115169941
OREG1798128	Homo sapiens	N/A	TRANSCRIPTION FACTOR BINDING SITE	FOS	ENSG00000170345	ENSEMBL	RBL2	ENST00000379935	ENSEMBL	N/A	18971253	PAZAR	hg18	1	chr14	74794975	74796375
OREG1798128	Homo sapiens	N/A	TRANSCRIPTION FACTOR BINDING SITE	FOS	ENSG00000170345	ENSEMBL	RBL2	ENST00000379935	ENSEMBL	N/A	18971253	PAZAR	hg19	1	chr14	75725222	75726622
OREG1798128	Homo sapiens	N/A	TRANSCRIPTION FACTOR BINDING SITE	FOS	ENSG00000170345	ENSEMBL	RBL2	ENST00000379935	ENSEMBL	N/A	18971253	PAZAR	hg38	1	chr14	75258519	75259919
OREG1798129	Homo sapiens	N/A	TRANSCRIPTION FACTOR BINDING SITE	FOS	ENSG00000170345	ENSEMBL	RBL2	ENST00000379935	ENSEMBL	N/A	18971253	PAZAR	hg18	1	chr14	74813898	74814402
OREG1798129	Homo sapiens	N/A	TRANSCRIPTION FACTOR BINDING SITE	FOS	ENSG00000170345	ENSEMBL	RBL2	ENST00000379935	ENSEMBL	N/A	18971253	PAZAR	hg19	1	chr14	75744145	75744649
OREG1798129	Homo sapiens	N/A	TRANSCRIPTION FACTOR BINDING SITE	FOS	ENSG00000170345	ENSEMBL	RBL2	ENST00000379935	ENSEMBL	N/A	18971253	PAZAR	hg38	1	chr14	75277442	75277946
OREG1798130	Homo sapiens	N/A	TRANSCRIPTION FACTOR BINDING SITE	FOS	ENSG00000170345	ENSEMBL	RBL2	ENST00000379935	ENSEMBL	N/A	18971253	PAZAR	hg18	1	chr14	74814488	74815007
OREG1798130	Homo sapiens	N/A	TRANSCRIPTION FACTOR BINDING SITE	FOS	ENSG00000170345	ENSEMBL	RBL2	ENST00000379935	ENSEMBL	N/A	18971253	PAZAR	hg19	1	chr14	75744735	75745254
OREG1798130	Homo sapiens	N/A	TRANSCRIPTION FACTOR BINDING SITE	FOS	ENSG00000170345	ENSEMBL	RBL2	ENST00000379935	ENSEMBL	N/A	18971253	PAZAR	hg38	1	chr14	75278032	75278551
OREG1798131	Homo sapiens	N/A	TRANSCRIPTION FACTOR BINDING SITE	FOS	ENSG00000170345	ENSEMBL	RBL2	ENST00000379935	ENSEMBL	N/A	18971253	PAZAR	hg18	1	chr14	74815064	74815637
OREG1798131	Homo sapiens	N/A	TRANSCRIPTION FACTOR BINDING SITE	FOS	ENSG00000170345	ENSEMBL	RBL2	ENST00000379935	ENSEMBL	N/A	18971253	PAZAR	hg19	1	chr14	75745311	75745884
OREG1798131	Homo sapiens	N/A	TRANSCRIPTION FACTOR BINDING SITE	FOS	ENSG00000170345	ENSEMBL	RBL2	ENST00000379935	ENSEMBL	N/A	18971253	PAZAR	hg38	1	chr14	75278608	75279181
OREG1798132	Homo sapiens	N/A	TRANSCRIPTION FACTOR BINDING SITE	FOS	ENSG00000170345	ENSEMBL	RBL2	ENST00000379935	ENSEMBL	N/A	18971253	PAZAR	hg18	1	chr14	74830383	74830716
OREG1798132	Homo sapiens	N/A	TRANSCRIPTION FACTOR BINDING SITE	FOS	ENSG00000170345	ENSEMBL	RBL2	ENST00000379935	ENSEMBL	N/A	18971253	PAZAR	hg19	1	chr14	75760630	75760963
OREG1798132	Homo sapiens	N/A	TRANSCRIPTION FACTOR BINDING SITE	FOS	ENSG00000170345	ENSEMBL	RBL2	ENST00000379935	ENSEMBL	N/A	18971253	PAZAR	hg38	1	chr14	75293927	75294260
OREG1798133	Homo sapiens	N/A	TRANSCRIPTION FACTOR BINDING SITE	RNU6-756P	ENSG00000206724	ENSEMBL	RBL2	ENST00000379935	ENSEMBL	N/A	18971253	PAZAR	hg18	1	chr8	125328826	125329346
OREG1798133	Homo sapiens	N/A	TRANSCRIPTION FACTOR BINDING SITE	RNU6-756P	ENSG00000206724	ENSEMBL	RBL2	ENST00000379935	ENSEMBL	N/A	18971253	PAZAR	hg19	1	chr8	125259645	125260165
OREG1798133	Homo sapiens	N/A	TRANSCRIPTION FACTOR BINDING SITE	RNU6-756P	ENSG00000206724	ENSEMBL	RBL2	ENST00000379935	ENSEMBL	N/A	18971253	PAZAR	hg38	1	chr8	124247404	124247924
OREG1798134	Homo sapiens	N/A	TRANSCRIPTION FACTOR BINDING SITE	BCL6B	ENSG00000161940	ENSEMBL	RBL2	ENST00000379935	ENSEMBL	N/A	18971253	PAZAR	hg18	1	chr17	6863864	6864471
OREG1798134	Homo sapiens	N/A	TRANSCRIPTION FACTOR BINDING SITE	BCL6B	ENSG00000161940	ENSEMBL	RBL2	ENST00000379935	ENSEMBL	N/A	18971253	PAZAR	hg19	1	chr17	6923140	6923747
OREG1798134	Homo sapiens	N/A	TRANSCRIPTION FACTOR BINDING SITE	BCL6B	ENSG00000161940	ENSEMBL	RBL2	ENST00000379935	ENSEMBL	N/A	18971253	PAZAR	hg38	1	chr17	7019821	7020428
OREG1798135	Homo sapiens	N/A	TRANSCRIPTION FACTOR BINDING SITE	PPP1R11	ENSG00000204619	ENSEMBL	RBL2	ENST00000379935	ENSEMBL	N/A	18971253	PAZAR	hg18	1	chr6	30142521	30143199
OREG1798135	Homo sapiens	N/A	TRANSCRIPTION FACTOR BINDING SITE	PPP1R11	ENSG00000204619	ENSEMBL	RBL2	ENST00000379935	ENSEMBL	N/A	18971253	PAZAR	hg19	1	chr6	30034542	30035220
OREG1798135	Homo sapiens	N/A	TRANSCRIPTION FACTOR BINDING SITE	PPP1R11	ENSG00000204619	ENSEMBL	RBL2	ENST00000379935	ENSEMBL	N/A	18971253	PAZAR	hg38	1	chr6	30066765	30067443
OREG1798136	Homo sapiens	N/A	TRANSCRIPTION FACTOR BINDING SITE	HHEX	ENSG00000152804	ENSEMBL	RBL2	ENST00000379935	ENSEMBL	N/A	18971253	PAZAR	hg18	1	chr10	94449393	94449666
OREG1798136	Homo sapiens	N/A	TRANSCRIPTION FACTOR BINDING SITE	HHEX	ENSG00000152804	ENSEMBL	RBL2	ENST00000379935	ENSEMBL	N/A	18971253	PAZAR	hg19	1	chr10	94459413	94459686
OREG1798136	Homo sapiens	N/A	TRANSCRIPTION FACTOR BINDING SITE	HHEX	ENSG00000152804	ENSEMBL	RBL2	ENST00000379935	ENSEMBL	N/A	18971253	PAZAR	hg38	1	chr10	92699656	92699929
OREG1798137	Homo sapiens	N/A	TRANSCRIPTION FACTOR BINDING SITE	GLTSCR1L	ENSG00000112624	ENSEMBL	RBL2	ENST00000379935	ENSEMBL	N/A	18971253	PAZAR	hg18	1	chr6	42858356	42858813
OREG1798137	Homo sapiens	N/A	TRANSCRIPTION FACTOR BINDING SITE	GLTSCR1L	ENSG00000112624	ENSEMBL	RBL2	ENST00000379935	ENSEMBL	N/A	18971253	PAZAR	hg19	1	chr6	42750378	42750835
OREG1798137	Homo sapiens	N/A	TRANSCRIPTION FACTOR BINDING SITE	GLTSCR1L	ENSG00000112624	ENSEMBL	RBL2	ENST00000379935	ENSEMBL	N/A	18971253	PAZAR	hg38	1	chr6	42782640	42783097
OREG1798138	Homo sapiens	N/A	TRANSCRIPTION FACTOR BINDING SITE	GLTSCR1L	ENSG00000112624	ENSEMBL	RBL2	ENST00000379935	ENSEMBL	N/A	18971253	PAZAR	hg18	1	chr6	42859009	42859663
OREG1798138	Homo sapiens	N/A	TRANSCRIPTION FACTOR BINDING SITE	GLTSCR1L	ENSG00000112624	ENSEMBL	RBL2	ENST00000379935	ENSEMBL	N/A	18971253	PAZAR	hg19	1	chr6	42751031	42751685
OREG1798138	Homo sapiens	N/A	TRANSCRIPTION FACTOR BINDING SITE	GLTSCR1L	ENSG00000112624	ENSEMBL	RBL2	ENST00000379935	ENSEMBL	N/A	18971253	PAZAR	hg38	1	chr6	42783293	42783947
OREG1798139	Homo sapiens	N/A	TRANSCRIPTION FACTOR BINDING SITE	TRIM37	ENSG00000108395	ENSEMBL	RBL2	ENST00000379935	ENSEMBL	N/A	18971253	PAZAR	hg18	1	chr17	54538754	54539770
OREG1798139	Homo sapiens	N/A	TRANSCRIPTION FACTOR BINDING SITE	TRIM37	ENSG00000108395	ENSEMBL	RBL2	ENST00000379935	ENSEMBL	N/A	18971253	PAZAR	hg19	1	chr17	57183972	57184988
OREG1798139	Homo sapiens	N/A	TRANSCRIPTION FACTOR BINDING SITE	TRIM37	ENSG00000108395	ENSEMBL	RBL2	ENST00000379935	ENSEMBL	N/A	18971253	PAZAR	hg38	1	chr17	59106611	59107627
OREG1798140	Homo sapiens	N/A	TRANSCRIPTION FACTOR BINDING SITE	RMI2	ENSG00000175643	ENSEMBL	RBL2	ENST00000379935	ENSEMBL	N/A	18971253	PAZAR	hg18	1	chr16	11346322	11346885
OREG1798140	Homo sapiens	N/A	TRANSCRIPTION FACTOR BINDING SITE	RMI2	ENSG00000175643	ENSEMBL	RBL2	ENST00000379935	ENSEMBL	N/A	18971253	PAZAR	hg19	1	chr16	11438821	11439384
OREG1798140	Homo sapiens	N/A	TRANSCRIPTION FACTOR BINDING SITE	RMI2	ENSG00000175643	ENSEMBL	RBL2	ENST00000379935	ENSEMBL	N/A	18971253	PAZAR	hg38	1	chr16	11344964	11345527
OREG1798141	Homo sapiens	N/A	TRANSCRIPTION FACTOR BINDING SITE	RMI2	ENSG00000175643	ENSEMBL	RBL2	ENST00000379935	ENSEMBL	N/A	18971253	PAZAR	hg18	1	chr16	11352208	11352499
OREG1798141	Homo sapiens	N/A	TRANSCRIPTION FACTOR BINDING SITE	RMI2	ENSG00000175643	ENSEMBL	RBL2	ENST00000379935	ENSEMBL	N/A	18971253	PAZAR	hg19	1	chr16	11444707	11444998
OREG1798141	Homo sapiens	N/A	TRANSCRIPTION FACTOR BINDING SITE	RMI2	ENSG00000175643	ENSEMBL	RBL2	ENST00000379935	ENSEMBL	N/A	18971253	PAZAR	hg38	1	chr16	11350850	11351141
OREG1798142	Homo sapiens	N/A	TRANSCRIPTION FACTOR BINDING SITE	RMI2	ENSG00000175643	ENSEMBL	RBL2	ENST00000379935	ENSEMBL	N/A	18971253	PAZAR	hg18	1	chr16	11352541	11352763
OREG1798142	Homo sapiens	N/A	TRANSCRIPTION FACTOR BINDING SITE	RMI2	ENSG00000175643	ENSEMBL	RBL2	ENST00000379935	ENSEMBL	N/A	18971253	PAZAR	hg19	1	chr16	11445040	11445262
OREG1798142	Homo sapiens	N/A	TRANSCRIPTION FACTOR BINDING SITE	RMI2	ENSG00000175643	ENSEMBL	RBL2	ENST00000379935	ENSEMBL	N/A	18971253	PAZAR	hg38	1	chr16	11351183	11351405
OREG1798143	Homo sapiens	N/A	TRANSCRIPTION FACTOR BINDING SITE	RMI2	ENSG00000175643	ENSEMBL	RBL2	ENST00000379935	ENSEMBL	N/A	18971253	PAZAR	hg18	1	chr16	11364673	11365012
OREG1798143	Homo sapiens	N/A	TRANSCRIPTION FACTOR BINDING SITE	RMI2	ENSG00000175643	ENSEMBL	RBL2	ENST00000379935	ENSEMBL	N/A	18971253	PAZAR	hg19	1	chr16	11457172	11457511
OREG1798143	Homo sapiens	N/A	TRANSCRIPTION FACTOR BINDING SITE	RMI2	ENSG00000175643	ENSEMBL	RBL2	ENST00000379935	ENSEMBL	N/A	18971253	PAZAR	hg38	1	chr16	11363315	11363654
OREG1798144	Homo sapiens	N/A	TRANSCRIPTION FACTOR BINDING SITE	RMI2	ENSG00000175643	ENSEMBL	RBL2	ENST00000379935	ENSEMBL	N/A	18971253	PAZAR	hg18	1	chr16	11366166	11366576
OREG1798144	Homo sapiens	N/A	TRANSCRIPTION FACTOR BINDING SITE	RMI2	ENSG00000175643	ENSEMBL	RBL2	ENST00000379935	ENSEMBL	N/A	18971253	PAZAR	hg19	1	chr16	11458665	11459075
OREG1798144	Homo sapiens	N/A	TRANSCRIPTION FACTOR BINDING SITE	RMI2	ENSG00000175643	ENSEMBL	RBL2	ENST00000379935	ENSEMBL	N/A	18971253	PAZAR	hg38	1	chr16	11364808	11365218
OREG1798145	Homo sapiens	N/A	TRANSCRIPTION FACTOR BINDING SITE	CFL1	ENSG00000172757	ENSEMBL	RBL2	ENST00000379935	ENSEMBL	N/A	18971253	PAZAR	hg18	1	chr11	65382092	65382520
OREG1798145	Homo sapiens	N/A	TRANSCRIPTION FACTOR BINDING SITE	CFL1	ENSG00000172757	ENSEMBL	RBL2	ENST00000379935	ENSEMBL	N/A	18971253	PAZAR	hg19	1	chr11	65625516	65625944
OREG1798145	Homo sapiens	N/A	TRANSCRIPTION FACTOR BINDING SITE	CFL1	ENSG00000172757	ENSEMBL	RBL2	ENST00000379935	ENSEMBL	N/A	18971253	PAZAR	hg38	1	chr11	65858045	65858473
OREG1798146	Homo sapiens	N/A	TRANSCRIPTION FACTOR BINDING SITE	CFL1	ENSG00000172757	ENSEMBL	RBL2	ENST00000379935	ENSEMBL	N/A	18971253	PAZAR	hg18	1	chr11	65382859	65383410
OREG1798146	Homo sapiens	N/A	TRANSCRIPTION FACTOR BINDING SITE	CFL1	ENSG00000172757	ENSEMBL	RBL2	ENST00000379935	ENSEMBL	N/A	18971253	PAZAR	hg19	1	chr11	65626283	65626834
OREG1798146	Homo sapiens	N/A	TRANSCRIPTION FACTOR BINDING SITE	CFL1	ENSG00000172757	ENSEMBL	RBL2	ENST00000379935	ENSEMBL	N/A	18971253	PAZAR	hg38	1	chr11	65858812	65859363
OREG1798147	Homo sapiens	N/A	TRANSCRIPTION FACTOR BINDING SITE	HMGN2	ENSG00000198830	ENSEMBL	RBL2	ENST00000379935	ENSEMBL	N/A	18971253	PAZAR	hg18	1	chr1	26671829	26672298
OREG1798147	Homo sapiens	N/A	TRANSCRIPTION FACTOR BINDING SITE	HMGN2	ENSG00000198830	ENSEMBL	RBL2	ENST00000379935	ENSEMBL	N/A	18971253	PAZAR	hg19	1	chr1	26799242	26799711
OREG1798147	Homo sapiens	N/A	TRANSCRIPTION FACTOR BINDING SITE	HMGN2	ENSG00000198830	ENSEMBL	RBL2	ENST00000379935	ENSEMBL	N/A	18971253	PAZAR	hg38	1	chr1	26472751	26473220
OREG1798148	Homo sapiens	N/A	TRANSCRIPTION FACTOR BINDING SITE	ABCE1	ENSG00000164163	ENSEMBL	RBL2	ENST00000379935	ENSEMBL	N/A	18971253	PAZAR	hg18	1	chr4	146238320	146239618
OREG1798148	Homo sapiens	N/A	TRANSCRIPTION FACTOR BINDING SITE	ABCE1	ENSG00000164163	ENSEMBL	RBL2	ENST00000379935	ENSEMBL	N/A	18971253	PAZAR	hg19	1	chr4	146018870	146020168
OREG1798148	Homo sapiens	N/A	TRANSCRIPTION FACTOR BINDING SITE	ABCE1	ENSG00000164163	ENSEMBL	RBL2	ENST00000379935	ENSEMBL	N/A	18971253	PAZAR	hg38	1	chr4	145097718	145099016
OREG1798149	Homo sapiens	N/A	TRANSCRIPTION FACTOR BINDING SITE	TPST2	ENSG00000128294	ENSEMBL	RBL2	ENST00000379935	ENSEMBL	N/A	18971253	PAZAR	hg18	1	chr22	25316195	25316473
OREG1798149	Homo sapiens	N/A	TRANSCRIPTION FACTOR BINDING SITE	TPST2	ENSG00000128294	ENSEMBL	RBL2	ENST00000379935	ENSEMBL	N/A	18971253	PAZAR	hg19	1	chr22	26986195	26986473
OREG1798149	Homo sapiens	N/A	TRANSCRIPTION FACTOR BINDING SITE	TPST2	ENSG00000128294	ENSEMBL	RBL2	ENST00000379935	ENSEMBL	N/A	18971253	PAZAR	hg38	1	chr22	26590231	26590509
OREG1798150	Homo sapiens	N/A	TRANSCRIPTION FACTOR BINDING SITE	DDX21	ENSG00000165732	ENSEMBL	RBL2	ENST00000379935	ENSEMBL	N/A	18971253	PAZAR	hg18	1	chr10	70385421	70386442
OREG1798150	Homo sapiens	N/A	TRANSCRIPTION FACTOR BINDING SITE	DDX21	ENSG00000165732	ENSEMBL	RBL2	ENST00000379935	ENSEMBL	N/A	18971253	PAZAR	hg19	1	chr10	70715415	70716436
OREG1798150	Homo sapiens	N/A	TRANSCRIPTION FACTOR BINDING SITE	DDX21	ENSG00000165732	ENSEMBL	RBL2	ENST00000379935	ENSEMBL	N/A	18971253	PAZAR	hg38	1	chr10	68955659	68956680
OREG1798151	Homo sapiens	N/A	TRANSCRIPTION FACTOR BINDING SITE	C9orf3	ENSG00000148120	ENSEMBL	RBL2	ENST00000379935	ENSEMBL	N/A	18971253	PAZAR	hg18	1	chr9	96528602	96529045
OREG1798151	Homo sapiens	N/A	TRANSCRIPTION FACTOR BINDING SITE	C9orf3	ENSG00000148120	ENSEMBL	RBL2	ENST00000379935	ENSEMBL	N/A	18971253	PAZAR	hg19	1	chr9	97488781	97489224
OREG1798151	Homo sapiens	N/A	TRANSCRIPTION FACTOR BINDING SITE	C9orf3	ENSG00000148120	ENSEMBL	RBL2	ENST00000379935	ENSEMBL	N/A	18971253	PAZAR	hg38	1	chr9	94726499	94726942
OREG1798152	Homo sapiens	N/A	TRANSCRIPTION FACTOR BINDING SITE	RASD1	ENSG00000108551	ENSEMBL	RBL2	ENST00000379935	ENSEMBL	N/A	18971253	PAZAR	hg18	1	chr17	17340379	17340495
OREG1798152	Homo sapiens	N/A	TRANSCRIPTION FACTOR BINDING SITE	RASD1	ENSG00000108551	ENSEMBL	RBL2	ENST00000379935	ENSEMBL	N/A	18971253	PAZAR	hg19	1	chr17	17399654	17399770
OREG1798152	Homo sapiens	N/A	TRANSCRIPTION FACTOR BINDING SITE	RASD1	ENSG00000108551	ENSEMBL	RBL2	ENST00000379935	ENSEMBL	N/A	18971253	PAZAR	hg38	1	chr17	17496340	17496456
OREG1798153	Homo sapiens	N/A	TRANSCRIPTION FACTOR BINDING SITE	LRIG3	ENSG00000139263	ENSEMBL	RBL2	ENST00000379935	ENSEMBL	N/A	18971253	PAZAR	hg18	1	chr12	57105733	57106060
OREG1798153	Homo sapiens	N/A	TRANSCRIPTION FACTOR BINDING SITE	LRIG3	ENSG00000139263	ENSEMBL	RBL2	ENST00000379935	ENSEMBL	N/A	18971253	PAZAR	hg19	1	chr12	58819466	58819793
OREG1798153	Homo sapiens	N/A	TRANSCRIPTION FACTOR BINDING SITE	LRIG3	ENSG00000139263	ENSEMBL	RBL2	ENST00000379935	ENSEMBL	N/A	18971253	PAZAR	hg38	1	chr12	58425683	58426010
OREG1798154	Homo sapiens	N/A	TRANSCRIPTION FACTOR BINDING SITE	LRIG3	ENSG00000139263	ENSEMBL	RBL2	ENST00000379935	ENSEMBL	N/A	18971253	PAZAR	hg18	1	chr12	57189122	57189508
OREG1798154	Homo sapiens	N/A	TRANSCRIPTION FACTOR BINDING SITE	LRIG3	ENSG00000139263	ENSEMBL	RBL2	ENST00000379935	ENSEMBL	N/A	18971253	PAZAR	hg19	1	chr12	58902855	58903241
OREG1798154	Homo sapiens	N/A	TRANSCRIPTION FACTOR BINDING SITE	LRIG3	ENSG00000139263	ENSEMBL	RBL2	ENST00000379935	ENSEMBL	N/A	18971253	PAZAR	hg38	1	chr12	58509072	58509458
OREG1798155	Homo sapiens	N/A	TRANSCRIPTION FACTOR BINDING SITE	LRIG3	ENSG00000139263	ENSEMBL	RBL2	ENST00000379935	ENSEMBL	N/A	18971253	PAZAR	hg18	1	chr12	57600532	57600760
OREG1798155	Homo sapiens	N/A	TRANSCRIPTION FACTOR BINDING SITE	LRIG3	ENSG00000139263	ENSEMBL	RBL2	ENST00000379935	ENSEMBL	N/A	18971253	PAZAR	hg19	1	chr12	59314265	59314493
OREG1798155	Homo sapiens	N/A	TRANSCRIPTION FACTOR BINDING SITE	LRIG3	ENSG00000139263	ENSEMBL	RBL2	ENST00000379935	ENSEMBL	N/A	18971253	PAZAR	hg38	1	chr12	58920484	58920712
OREG1798156	Homo sapiens	N/A	TRANSCRIPTION FACTOR BINDING SITE	PTGIS	ENSG00000124212	ENSEMBL	RBL2	ENST00000379935	ENSEMBL	N/A	18971253	PAZAR	hg18	1	chr20	47644400	47644700
OREG1798156	Homo sapiens	N/A	TRANSCRIPTION FACTOR BINDING SITE	PTGIS	ENSG00000124212	ENSEMBL	RBL2	ENST00000379935	ENSEMBL	N/A	18971253	PAZAR	hg19	1	chr20	48210993	48211293
OREG1798156	Homo sapiens	N/A	TRANSCRIPTION FACTOR BINDING SITE	PTGIS	ENSG00000124212	ENSEMBL	RBL2	ENST00000379935	ENSEMBL	N/A	18971253	PAZAR	hg38	1	chr20	49594456	49594756
OREG1798157	Homo sapiens	N/A	TRANSCRIPTION FACTOR BINDING SITE	HSA-MIR-29B-2	ENSG00000207790	ENSEMBL	RBL2	ENST00000379935	ENSEMBL	N/A	18971253	PAZAR	hg18	1	chr1	206045793	206046223
OREG1798157	Homo sapiens	N/A	TRANSCRIPTION FACTOR BINDING SITE	HSA-MIR-29B-2	ENSG00000207790	ENSEMBL	RBL2	ENST00000379935	ENSEMBL	N/A	18971253	PAZAR	hg19	1	chr1	207979170	207979600
OREG1798157	Homo sapiens	N/A	TRANSCRIPTION FACTOR BINDING SITE	HSA-MIR-29B-2	ENSG00000207790	ENSEMBL	RBL2	ENST00000379935	ENSEMBL	N/A	18971253	PAZAR	hg38	1	chr1	207805825	207806255
OREG1798158	Homo sapiens	N/A	TRANSCRIPTION FACTOR BINDING SITE	PITRM1	ENSG00000107959	ENSEMBL	RBL2	ENST00000379935	ENSEMBL	N/A	18971253	PAZAR	hg18	1	chr10	3204812	3205033
OREG1798158	Homo sapiens	N/A	TRANSCRIPTION FACTOR BINDING SITE	PITRM1	ENSG00000107959	ENSEMBL	RBL2	ENST00000379935	ENSEMBL	N/A	18971253	PAZAR	hg19	1	chr10	3214812	3215033
OREG1798158	Homo sapiens	N/A	TRANSCRIPTION FACTOR BINDING SITE	PITRM1	ENSG00000107959	ENSEMBL	RBL2	ENST00000379935	ENSEMBL	N/A	18971253	PAZAR	hg38	1	chr10	3172620	3172841
OREG1798159	Homo sapiens	N/A	TRANSCRIPTION FACTOR BINDING SITE	PITRM1	ENSG00000107959	ENSEMBL	RBL2	ENST00000379935	ENSEMBL	N/A	18971253	PAZAR	hg18	1	chr10	3281226	3281490
OREG1798159	Homo sapiens	N/A	TRANSCRIPTION FACTOR BINDING SITE	PITRM1	ENSG00000107959	ENSEMBL	RBL2	ENST00000379935	ENSEMBL	N/A	18971253	PAZAR	hg19	1	chr10	3291226	3291490
OREG1798159	Homo sapiens	N/A	TRANSCRIPTION FACTOR BINDING SITE	PITRM1	ENSG00000107959	ENSEMBL	RBL2	ENST00000379935	ENSEMBL	N/A	18971253	PAZAR	hg38	1	chr10	3249034	3249298
OREG1798160	Homo sapiens	N/A	TRANSCRIPTION FACTOR BINDING SITE	PITRM1	ENSG00000107959	ENSEMBL	RBL2	ENST00000379935	ENSEMBL	N/A	18971253	PAZAR	hg18	1	chr10	3499647	3499997
OREG1798160	Homo sapiens	N/A	TRANSCRIPTION FACTOR BINDING SITE	PITRM1	ENSG00000107959	ENSEMBL	RBL2	ENST00000379935	ENSEMBL	N/A	18971253	PAZAR	hg19	1	chr10	3509647	3509997
OREG1798160	Homo sapiens	N/A	TRANSCRIPTION FACTOR BINDING SITE	PITRM1	ENSG00000107959	ENSEMBL	RBL2	ENST00000379935	ENSEMBL	N/A	18971253	PAZAR	hg38	1	chr10	3467455	3467805
OREG1798161	Homo sapiens	N/A	TRANSCRIPTION FACTOR BINDING SITE	PHF6	ENSG00000156531	ENSEMBL	RBL2	ENST00000379935	ENSEMBL	N/A	18971253	PAZAR	hg18	1	chrX	133334770	133335017
OREG1798161	Homo sapiens	N/A	TRANSCRIPTION FACTOR BINDING SITE	PHF6	ENSG00000156531	ENSEMBL	RBL2	ENST00000379935	ENSEMBL	N/A	18971253	PAZAR	hg19	1	chrX	133507104	133507351
OREG1798161	Homo sapiens	N/A	TRANSCRIPTION FACTOR BINDING SITE	PHF6	ENSG00000156531	ENSEMBL	RBL2	ENST00000379935	ENSEMBL	N/A	18971253	PAZAR	hg38	1	chrX	134373074	134373321
OREG1798162	Homo sapiens	N/A	TRANSCRIPTION FACTOR BINDING SITE	RAD17	ENSG00000152942	ENSEMBL	RBL2	ENST00000379935	ENSEMBL	N/A	18971253	PAZAR	hg18	1	chr5	68700862	68701478
OREG1798162	Homo sapiens	N/A	TRANSCRIPTION FACTOR BINDING SITE	RAD17	ENSG00000152942	ENSEMBL	RBL2	ENST00000379935	ENSEMBL	N/A	18971253	PAZAR	hg19	1	chr5	68665106	68665722
OREG1798162	Homo sapiens	N/A	TRANSCRIPTION FACTOR BINDING SITE	RAD17	ENSG00000152942	ENSEMBL	RBL2	ENST00000379935	ENSEMBL	N/A	18971253	PAZAR	hg38	1	chr5	69369279	69369895
OREG1798163	Homo sapiens	N/A	TRANSCRIPTION FACTOR BINDING SITE	PTPLA	ENSG00000165996	ENSEMBL	RBL2	ENST00000379935	ENSEMBL	N/A	18971253	PAZAR	hg18	1	chr10	17699481	17699987
OREG1798163	Homo sapiens	N/A	TRANSCRIPTION FACTOR BINDING SITE	PTPLA	ENSG00000165996	ENSEMBL	RBL2	ENST00000379935	ENSEMBL	N/A	18971253	PAZAR	hg19	1	chr10	17659475	17659981
OREG1798163	Homo sapiens	N/A	TRANSCRIPTION FACTOR BINDING SITE	PTPLA	ENSG00000165996	ENSEMBL	RBL2	ENST00000379935	ENSEMBL	N/A	18971253	PAZAR	hg38	1	chr10	17617476	17617982
OREG1798164	Homo sapiens	N/A	TRANSCRIPTION FACTOR BINDING SITE	PTPLA	ENSG00000165996	ENSEMBL	RBL2	ENST00000379935	ENSEMBL	N/A	18971253	PAZAR	hg18	1	chr10	17704253	17704398
OREG1798164	Homo sapiens	N/A	TRANSCRIPTION FACTOR BINDING SITE	PTPLA	ENSG00000165996	ENSEMBL	RBL2	ENST00000379935	ENSEMBL	N/A	18971253	PAZAR	hg19	1	chr10	17664247	17664392
OREG1798164	Homo sapiens	N/A	TRANSCRIPTION FACTOR BINDING SITE	PTPLA	ENSG00000165996	ENSEMBL	RBL2	ENST00000379935	ENSEMBL	N/A	18971253	PAZAR	hg38	1	chr10	17622248	17622393
OREG1798165	Homo sapiens	N/A	TRANSCRIPTION FACTOR BINDING SITE	FAM178A	ENSG00000119906	ENSEMBL	RBL2	ENST00000379935	ENSEMBL	N/A	18971253	PAZAR	hg18	1	chr10	102662373	102663311
OREG1798165	Homo sapiens	N/A	TRANSCRIPTION FACTOR BINDING SITE	FAM178A	ENSG00000119906	ENSEMBL	RBL2	ENST00000379935	ENSEMBL	N/A	18971253	PAZAR	hg19	1	chr10	102672383	102673321
OREG1798165	Homo sapiens	N/A	TRANSCRIPTION FACTOR BINDING SITE	FAM178A	ENSG00000119906	ENSEMBL	RBL2	ENST00000379935	ENSEMBL	N/A	18971253	PAZAR	hg38	1	chr10	100912626	100913564
OREG1798166	Homo sapiens	N/A	TRANSCRIPTION FACTOR BINDING SITE	ZNF197	ENSG00000186448	ENSEMBL	RBL2	ENST00000379935	ENSEMBL	N/A	18971253	PAZAR	hg18	1	chr3	44601347	44601879
OREG1798166	Homo sapiens	N/A	TRANSCRIPTION FACTOR BINDING SITE	ZNF197	ENSG00000186448	ENSEMBL	RBL2	ENST00000379935	ENSEMBL	N/A	18971253	PAZAR	hg19	1	chr3	44626343	44626875
OREG1798166	Homo sapiens	N/A	TRANSCRIPTION FACTOR BINDING SITE	ZNF197	ENSG00000186448	ENSEMBL	RBL2	ENST00000379935	ENSEMBL	N/A	18971253	PAZAR	hg38	1	chr3	44584851	44585383
OREG1798167	Homo sapiens	N/A	TRANSCRIPTION FACTOR BINDING SITE	ZNF197	ENSG00000186448	ENSEMBL	RBL2	ENST00000379935	ENSEMBL	N/A	18971253	PAZAR	hg18	1	chr3	44641241	44641646
OREG1798167	Homo sapiens	N/A	TRANSCRIPTION FACTOR BINDING SITE	ZNF197	ENSG00000186448	ENSEMBL	RBL2	ENST00000379935	ENSEMBL	N/A	18971253	PAZAR	hg19	1	chr3	44666237	44666642
OREG1798167	Homo sapiens	N/A	TRANSCRIPTION FACTOR BINDING SITE	ZNF197	ENSG00000186448	ENSEMBL	RBL2	ENST00000379935	ENSEMBL	N/A	18971253	PAZAR	hg38	1	chr3	44624745	44625150
OREG1798168	Homo sapiens	N/A	TRANSCRIPTION FACTOR BINDING SITE	ZNF197	ENSG00000186448	ENSEMBL	RBL2	ENST00000379935	ENSEMBL	N/A	18971253	PAZAR	hg18	1	chr3	44664847	44665424
OREG1798168	Homo sapiens	N/A	TRANSCRIPTION FACTOR BINDING SITE	ZNF197	ENSG00000186448	ENSEMBL	RBL2	ENST00000379935	ENSEMBL	N/A	18971253	PAZAR	hg19	1	chr3	44689843	44690420
OREG1798168	Homo sapiens	N/A	TRANSCRIPTION FACTOR BINDING SITE	ZNF197	ENSG00000186448	ENSEMBL	RBL2	ENST00000379935	ENSEMBL	N/A	18971253	PAZAR	hg38	1	chr3	44648351	44648928
OREG1798169	Homo sapiens	N/A	TRANSCRIPTION FACTOR BINDING SITE	EXOC7	ENSG00000182473	ENSEMBL	RBL2	ENST00000379935	ENSEMBL	N/A	18971253	PAZAR	hg18	1	chr17	71611168	71611954
OREG1798169	Homo sapiens	N/A	TRANSCRIPTION FACTOR BINDING SITE	EXOC7	ENSG00000182473	ENSEMBL	RBL2	ENST00000379935	ENSEMBL	N/A	18971253	PAZAR	hg19	1	chr17	74099573	74100359
OREG1798169	Homo sapiens	N/A	TRANSCRIPTION FACTOR BINDING SITE	EXOC7	ENSG00000182473	ENSEMBL	RBL2	ENST00000379935	ENSEMBL	N/A	18971253	PAZAR	hg38	1	chr17	76103492	76104278
OREG1798170	Homo sapiens	N/A	TRANSCRIPTION FACTOR BINDING SITE	EXOC7	ENSG00000182473	ENSEMBL	RBL2	ENST00000379935	ENSEMBL	N/A	18971253	PAZAR	hg18	1	chr17	71629223	71629609
OREG1798170	Homo sapiens	N/A	TRANSCRIPTION FACTOR BINDING SITE	EXOC7	ENSG00000182473	ENSEMBL	RBL2	ENST00000379935	ENSEMBL	N/A	18971253	PAZAR	hg19	1	chr17	74117628	74118014
OREG1798170	Homo sapiens	N/A	TRANSCRIPTION FACTOR BINDING SITE	EXOC7	ENSG00000182473	ENSEMBL	RBL2	ENST00000379935	ENSEMBL	N/A	18971253	PAZAR	hg38	1	chr17	76121547	76121933
OREG1798171	Homo sapiens	N/A	TRANSCRIPTION FACTOR BINDING SITE	C16orf62	ENSG00000103544	ENSEMBL	RBL2	ENST00000379935	ENSEMBL	N/A	18971253	PAZAR	hg18	1	chr16	19473883	19475329
OREG1798171	Homo sapiens	N/A	TRANSCRIPTION FACTOR BINDING SITE	C16orf62	ENSG00000103544	ENSEMBL	RBL2	ENST00000379935	ENSEMBL	N/A	18971253	PAZAR	hg19	1	chr16	19566382	19567828
OREG1798171	Homo sapiens	N/A	TRANSCRIPTION FACTOR BINDING SITE	C16orf62	ENSG00000103544	ENSEMBL	RBL2	ENST00000379935	ENSEMBL	N/A	18971253	PAZAR	hg38	1	chr16	19555060	19556506
OREG1798172	Homo sapiens	N/A	TRANSCRIPTION FACTOR BINDING SITE	WIPF1	ENSG00000115935	ENSEMBL	RBL2	ENST00000379935	ENSEMBL	N/A	18971253	PAZAR	hg18	1	chr2	175170585	175170776
OREG1798172	Homo sapiens	N/A	TRANSCRIPTION FACTOR BINDING SITE	WIPF1	ENSG00000115935	ENSEMBL	RBL2	ENST00000379935	ENSEMBL	N/A	18971253	PAZAR	hg19	1	chr2	175462339	175462530
OREG1798172	Homo sapiens	N/A	TRANSCRIPTION FACTOR BINDING SITE	WIPF1	ENSG00000115935	ENSEMBL	RBL2	ENST00000379935	ENSEMBL	N/A	18971253	PAZAR	hg38	1	chr2	174597611	174597802
OREG1798173	Homo sapiens	N/A	TRANSCRIPTION FACTOR BINDING SITE	CSRP2	ENSG00000175183	ENSEMBL	RBL2	ENST00000379935	ENSEMBL	N/A	18971253	PAZAR	hg18	1	chr12	75796720	75796983
OREG1798173	Homo sapiens	N/A	TRANSCRIPTION FACTOR BINDING SITE	CSRP2	ENSG00000175183	ENSEMBL	RBL2	ENST00000379935	ENSEMBL	N/A	18971253	PAZAR	hg19	1	chr12	77272589	77272852
OREG1798173	Homo sapiens	N/A	TRANSCRIPTION FACTOR BINDING SITE	CSRP2	ENSG00000175183	ENSEMBL	RBL2	ENST00000379935	ENSEMBL	N/A	18971253	PAZAR	hg38	1	chr12	76878809	76879072
OREG1798174	Homo sapiens	N/A	TRANSCRIPTION FACTOR BINDING SITE	CSRP2	ENSG00000175183	ENSEMBL	RBL2	ENST00000379935	ENSEMBL	N/A	18971253	PAZAR	hg18	1	chr12	75797043	75797285
OREG1798174	Homo sapiens	N/A	TRANSCRIPTION FACTOR BINDING SITE	CSRP2	ENSG00000175183	ENSEMBL	RBL2	ENST00000379935	ENSEMBL	N/A	18971253	PAZAR	hg19	1	chr12	77272912	77273154
OREG1798174	Homo sapiens	N/A	TRANSCRIPTION FACTOR BINDING SITE	CSRP2	ENSG00000175183	ENSEMBL	RBL2	ENST00000379935	ENSEMBL	N/A	18971253	PAZAR	hg38	1	chr12	76879132	76879374
OREG1798175	Homo sapiens	N/A	TRANSCRIPTION FACTOR BINDING SITE	HSD17B11	ENSG00000198189	ENSEMBL	RBL2	ENST00000379935	ENSEMBL	N/A	18971253	PAZAR	hg18	1	chr4	88531369	88531668
OREG1798175	Homo sapiens	N/A	TRANSCRIPTION FACTOR BINDING SITE	HSD17B11	ENSG00000198189	ENSEMBL	RBL2	ENST00000379935	ENSEMBL	N/A	18971253	PAZAR	hg19	1	chr4	88312345	88312644
OREG1798175	Homo sapiens	N/A	TRANSCRIPTION FACTOR BINDING SITE	HSD17B11	ENSG00000198189	ENSEMBL	RBL2	ENST00000379935	ENSEMBL	N/A	18971253	PAZAR	hg38	1	chr4	87391193	87391492
OREG1798176	Homo sapiens	N/A	TRANSCRIPTION FACTOR BINDING SITE	RAB6B	ENSG00000154917	ENSEMBL	RBL2	ENST00000379935	ENSEMBL	N/A	18971253	PAZAR	hg18	1	chr3	135045261	135045459
OREG1798176	Homo sapiens	N/A	TRANSCRIPTION FACTOR BINDING SITE	RAB6B	ENSG00000154917	ENSEMBL	RBL2	ENST00000379935	ENSEMBL	N/A	18971253	PAZAR	hg19	1	chr3	133562571	133562769
OREG1798176	Homo sapiens	N/A	TRANSCRIPTION FACTOR BINDING SITE	RAB6B	ENSG00000154917	ENSEMBL	RBL2	ENST00000379935	ENSEMBL	N/A	18971253	PAZAR	hg38	1	chr3	133843727	133843925
OREG1798177	Homo sapiens	N/A	TRANSCRIPTION FACTOR BINDING SITE	MAP2K6	ENSG00000108984	ENSEMBL	RBL2	ENST00000379935	ENSEMBL	N/A	18971253	PAZAR	hg18	1	chr17	65047592	65048042
OREG1798177	Homo sapiens	N/A	TRANSCRIPTION FACTOR BINDING SITE	MAP2K6	ENSG00000108984	ENSEMBL	RBL2	ENST00000379935	ENSEMBL	N/A	18971253	PAZAR	hg19	1	chr17	67535997	67536447
OREG1798177	Homo sapiens	N/A	TRANSCRIPTION FACTOR BINDING SITE	MAP2K6	ENSG00000108984	ENSEMBL	RBL2	ENST00000379935	ENSEMBL	N/A	18971253	PAZAR	hg38	1	chr17	69539856	69540306
OREG1798178	Homo sapiens	N/A	TRANSCRIPTION FACTOR BINDING SITE	MAP2K6	ENSG00000108984	ENSEMBL	RBL2	ENST00000379935	ENSEMBL	N/A	18971253	PAZAR	hg18	1	chr17	65048051	65048316
OREG1798178	Homo sapiens	N/A	TRANSCRIPTION FACTOR BINDING SITE	MAP2K6	ENSG00000108984	ENSEMBL	RBL2	ENST00000379935	ENSEMBL	N/A	18971253	PAZAR	hg19	1	chr17	67536456	67536721
OREG1798178	Homo sapiens	N/A	TRANSCRIPTION FACTOR BINDING SITE	MAP2K6	ENSG00000108984	ENSEMBL	RBL2	ENST00000379935	ENSEMBL	N/A	18971253	PAZAR	hg38	1	chr17	69540315	69540580
OREG1798179	Homo sapiens	N/A	TRANSCRIPTION FACTOR BINDING SITE	MAP2K6	ENSG00000108984	ENSEMBL	RBL2	ENST00000379935	ENSEMBL	N/A	18971253	PAZAR	hg18	1	chr17	65145244	65145625
OREG1798179	Homo sapiens	N/A	TRANSCRIPTION FACTOR BINDING SITE	MAP2K6	ENSG00000108984	ENSEMBL	RBL2	ENST00000379935	ENSEMBL	N/A	18971253	PAZAR	hg19	1	chr17	67633649	67634030
OREG1798179	Homo sapiens	N/A	TRANSCRIPTION FACTOR BINDING SITE	MAP2K6	ENSG00000108984	ENSEMBL	RBL2	ENST00000379935	ENSEMBL	N/A	18971253	PAZAR	hg38	1	chr17	69637508	69637889
OREG1798180	Homo sapiens	N/A	TRANSCRIPTION FACTOR BINDING SITE	U2AF1L4	ENSG00000161265	ENSEMBL	RBL2	ENST00000379935	ENSEMBL	N/A	18971253	PAZAR	hg18	1	chr19	40927458	40927987
OREG1798180	Homo sapiens	N/A	TRANSCRIPTION FACTOR BINDING SITE	U2AF1L4	ENSG00000161265	ENSEMBL	RBL2	ENST00000379935	ENSEMBL	N/A	18971253	PAZAR	hg19	1	chr19	36235618	36236147
OREG1798180	Homo sapiens	N/A	TRANSCRIPTION FACTOR BINDING SITE	U2AF1L4	ENSG00000161265	ENSEMBL	RBL2	ENST00000379935	ENSEMBL	N/A	18971253	PAZAR	hg38	1	chr19	35744717	35745246
OREG1798181	Homo sapiens	N/A	TRANSCRIPTION FACTOR BINDING SITE	MPST	ENSG00000128309	ENSEMBL	RBL2	ENST00000379935	ENSEMBL	N/A	18971253	PAZAR	hg18	1	chr22	35746090	35746254
OREG1798181	Homo sapiens	N/A	TRANSCRIPTION FACTOR BINDING SITE	MPST	ENSG00000128309	ENSEMBL	RBL2	ENST00000379935	ENSEMBL	N/A	18971253	PAZAR	hg19	1	chr22	37416144	37416308
OREG1798181	Homo sapiens	N/A	TRANSCRIPTION FACTOR BINDING SITE	MPST	ENSG00000128309	ENSEMBL	RBL2	ENST00000379935	ENSEMBL	N/A	18971253	PAZAR	hg38	1	chr22	37020103	37020267
OREG1798182	Homo sapiens	N/A	TRANSCRIPTION FACTOR BINDING SITE	C16orf70	ENSG00000125149	ENSEMBL	RBL2	ENST00000379935	ENSEMBL	N/A	18971253	PAZAR	hg18	1	chr16	65700733	65701237
OREG1798182	Homo sapiens	N/A	TRANSCRIPTION FACTOR BINDING SITE	C16orf70	ENSG00000125149	ENSEMBL	RBL2	ENST00000379935	ENSEMBL	N/A	18971253	PAZAR	hg19	1	chr16	67143232	67143736
OREG1798182	Homo sapiens	N/A	TRANSCRIPTION FACTOR BINDING SITE	C16orf70	ENSG00000125149	ENSEMBL	RBL2	ENST00000379935	ENSEMBL	N/A	18971253	PAZAR	hg38	1	chr16	67109329	67109833
OREG1798183	Homo sapiens	N/A	TRANSCRIPTION FACTOR BINDING SITE	RNA5SP52	ENSG00000199318	ENSEMBL	RBL2	ENST00000379935	ENSEMBL	N/A	18971253	PAZAR	hg18	1	chr1	87923094	87923340
OREG1798183	Homo sapiens	N/A	TRANSCRIPTION FACTOR BINDING SITE	RNA5SP52	ENSG00000199318	ENSEMBL	RBL2	ENST00000379935	ENSEMBL	N/A	18971253	PAZAR	hg19	1	chr1	88150506	88150752
OREG1798183	Homo sapiens	N/A	TRANSCRIPTION FACTOR BINDING SITE	RNA5SP52	ENSG00000199318	ENSEMBL	RBL2	ENST00000379935	ENSEMBL	N/A	18971253	PAZAR	hg38	1	chr1	87684823	87685069
OREG1798184	Homo sapiens	N/A	TRANSCRIPTION FACTOR BINDING SITE	ENDOD1	ENSG00000149218	ENSEMBL	RBL2	ENST00000379935	ENSEMBL	N/A	18971253	PAZAR	hg18	1	chr11	94524127	94524486
OREG1798184	Homo sapiens	N/A	TRANSCRIPTION FACTOR BINDING SITE	ENDOD1	ENSG00000149218	ENSEMBL	RBL2	ENST00000379935	ENSEMBL	N/A	18971253	PAZAR	hg19	1	chr11	94884479	94884838
OREG1798184	Homo sapiens	N/A	TRANSCRIPTION FACTOR BINDING SITE	ENDOD1	ENSG00000149218	ENSEMBL	RBL2	ENST00000379935	ENSEMBL	N/A	18971253	PAZAR	hg38	1	chr11	95151315	95151674
OREG1798185	Homo sapiens	N/A	TRANSCRIPTION FACTOR BINDING SITE	HIST1H2BK	ENSG00000197903	ENSEMBL	RBL2	ENST00000379935	ENSEMBL	N/A	18971253	PAZAR	hg18	1	chr6	27214776	27215170
OREG1798185	Homo sapiens	N/A	TRANSCRIPTION FACTOR BINDING SITE	HIST1H2BK	ENSG00000197903	ENSEMBL	RBL2	ENST00000379935	ENSEMBL	N/A	18971253	PAZAR	hg19	1	chr6	27106797	27107191
OREG1798185	Homo sapiens	N/A	TRANSCRIPTION FACTOR BINDING SITE	HIST1H2BK	ENSG00000197903	ENSEMBL	RBL2	ENST00000379935	ENSEMBL	N/A	18971253	PAZAR	hg38	1	chr6	27139018	27139412
OREG1798186	Homo sapiens	N/A	TRANSCRIPTION FACTOR BINDING SITE	HIST1H2BK	ENSG00000197903	ENSEMBL	RBL2	ENST00000379935	ENSEMBL	N/A	18971253	PAZAR	hg18	1	chr6	27221475	27222189
OREG1798186	Homo sapiens	N/A	TRANSCRIPTION FACTOR BINDING SITE	HIST1H2BK	ENSG00000197903	ENSEMBL	RBL2	ENST00000379935	ENSEMBL	N/A	18971253	PAZAR	hg19	1	chr6	27113496	27114210
OREG1798186	Homo sapiens	N/A	TRANSCRIPTION FACTOR BINDING SITE	HIST1H2BK	ENSG00000197903	ENSEMBL	RBL2	ENST00000379935	ENSEMBL	N/A	18971253	PAZAR	hg38	1	chr6	27145717	27146431
OREG1798187	Homo sapiens	N/A	TRANSCRIPTION FACTOR BINDING SITE	HIST1H2BK	ENSG00000197903	ENSEMBL	RBL2	ENST00000379935	ENSEMBL	N/A	18971253	PAZAR	hg18	1	chr6	27222588	27223428
OREG1798187	Homo sapiens	N/A	TRANSCRIPTION FACTOR BINDING SITE	HIST1H2BK	ENSG00000197903	ENSEMBL	RBL2	ENST00000379935	ENSEMBL	N/A	18971253	PAZAR	hg19	1	chr6	27114609	27115449
OREG1798187	Homo sapiens	N/A	TRANSCRIPTION FACTOR BINDING SITE	HIST1H2BK	ENSG00000197903	ENSEMBL	RBL2	ENST00000379935	ENSEMBL	N/A	18971253	PAZAR	hg38	1	chr6	27146830	27147670
OREG1798188	Homo sapiens	N/A	TRANSCRIPTION FACTOR BINDING SITE	RAB8A	ENSG00000167461	ENSEMBL	RBL2	ENST00000379935	ENSEMBL	N/A	18971253	PAZAR	hg18	1	chr19	16082977	16083779
OREG1798188	Homo sapiens	N/A	TRANSCRIPTION FACTOR BINDING SITE	RAB8A	ENSG00000167461	ENSEMBL	RBL2	ENST00000379935	ENSEMBL	N/A	18971253	PAZAR	hg19	1	chr19	16221977	16222779
OREG1798188	Homo sapiens	N/A	TRANSCRIPTION FACTOR BINDING SITE	RAB8A	ENSG00000167461	ENSEMBL	RBL2	ENST00000379935	ENSEMBL	N/A	18971253	PAZAR	hg38	1	chr19	16111167	16111969
OREG1798189	Homo sapiens	N/A	TRANSCRIPTION FACTOR BINDING SITE	ZNF441	ENSG00000197044	ENSEMBL	RBL2	ENST00000379935	ENSEMBL	N/A	18971253	PAZAR	hg18	1	chr19	11738732	11739110
OREG1798189	Homo sapiens	N/A	TRANSCRIPTION FACTOR BINDING SITE	ZNF441	ENSG00000197044	ENSEMBL	RBL2	ENST00000379935	ENSEMBL	N/A	18971253	PAZAR	hg19	1	chr19	11877732	11878110
OREG1798189	Homo sapiens	N/A	TRANSCRIPTION FACTOR BINDING SITE	ZNF441	ENSG00000197044	ENSEMBL	RBL2	ENST00000379935	ENSEMBL	N/A	18971253	PAZAR	hg38	1	chr19	11766917	11767295
OREG1798190	Homo sapiens	N/A	TRANSCRIPTION FACTOR BINDING SITE	DNLZ	ENSG00000213221	ENSEMBL	RBL2	ENST00000379935	ENSEMBL	N/A	18971253	PAZAR	hg18	1	chr9	138375274	138375632
OREG1798190	Homo sapiens	N/A	TRANSCRIPTION FACTOR BINDING SITE	DNLZ	ENSG00000213221	ENSEMBL	RBL2	ENST00000379935	ENSEMBL	N/A	18971253	PAZAR	hg19	1	chr9	139255453	139255811
OREG1798190	Homo sapiens	N/A	TRANSCRIPTION FACTOR BINDING SITE	DNLZ	ENSG00000213221	ENSEMBL	RBL2	ENST00000379935	ENSEMBL	N/A	18971253	PAZAR	hg38	1	chr9	136361001	136361359
OREG1798191	Homo sapiens	N/A	TRANSCRIPTION FACTOR BINDING SITE	COL12A1	ENSG00000111799	ENSEMBL	RBL2	ENST00000379935	ENSEMBL	N/A	18971253	PAZAR	hg18	1	chr6	75945321	75945509
OREG1798191	Homo sapiens	N/A	TRANSCRIPTION FACTOR BINDING SITE	COL12A1	ENSG00000111799	ENSEMBL	RBL2	ENST00000379935	ENSEMBL	N/A	18971253	PAZAR	hg19	1	chr6	75888601	75888789
OREG1798191	Homo sapiens	N/A	TRANSCRIPTION FACTOR BINDING SITE	COL12A1	ENSG00000111799	ENSEMBL	RBL2	ENST00000379935	ENSEMBL	N/A	18971253	PAZAR	hg38	1	chr6	75178885	75179073
OREG1798192	Homo sapiens	N/A	TRANSCRIPTION FACTOR BINDING SITE	COL12A1	ENSG00000111799	ENSEMBL	RBL2	ENST00000379935	ENSEMBL	N/A	18971253	PAZAR	hg18	1	chr6	75969241	75969690
OREG1798192	Homo sapiens	N/A	TRANSCRIPTION FACTOR BINDING SITE	COL12A1	ENSG00000111799	ENSEMBL	RBL2	ENST00000379935	ENSEMBL	N/A	18971253	PAZAR	hg19	1	chr6	75912521	75912970
OREG1798192	Homo sapiens	N/A	TRANSCRIPTION FACTOR BINDING SITE	COL12A1	ENSG00000111799	ENSEMBL	RBL2	ENST00000379935	ENSEMBL	N/A	18971253	PAZAR	hg38	1	chr6	75202805	75203254
OREG1798193	Homo sapiens	N/A	TRANSCRIPTION FACTOR BINDING SITE	COL12A1	ENSG00000111799	ENSEMBL	RBL2	ENST00000379935	ENSEMBL	N/A	18971253	PAZAR	hg18	1	chr6	75972512	75972767
OREG1798193	Homo sapiens	N/A	TRANSCRIPTION FACTOR BINDING SITE	COL12A1	ENSG00000111799	ENSEMBL	RBL2	ENST00000379935	ENSEMBL	N/A	18971253	PAZAR	hg19	1	chr6	75915792	75916047
OREG1798193	Homo sapiens	N/A	TRANSCRIPTION FACTOR BINDING SITE	COL12A1	ENSG00000111799	ENSEMBL	RBL2	ENST00000379935	ENSEMBL	N/A	18971253	PAZAR	hg38	1	chr6	75206076	75206331
OREG1798194	Homo sapiens	N/A	TRANSCRIPTION FACTOR BINDING SITE	LIMS1	ENSG00000169756	ENSEMBL	RBL2	ENST00000379935	ENSEMBL	N/A	18971253	PAZAR	hg18	1	chr2	108566909	108567043
OREG1798194	Homo sapiens	N/A	TRANSCRIPTION FACTOR BINDING SITE	LIMS1	ENSG00000169756	ENSEMBL	RBL2	ENST00000379935	ENSEMBL	N/A	18971253	PAZAR	hg19	1	chr2	109200477	109200611
OREG1798194	Homo sapiens	N/A	TRANSCRIPTION FACTOR BINDING SITE	LIMS1	ENSG00000169756	ENSEMBL	RBL2	ENST00000379935	ENSEMBL	N/A	18971253	PAZAR	hg38	1	chr2	108584021	108584155
OREG1798195	Homo sapiens	N/A	TRANSCRIPTION FACTOR BINDING SITE	ZNF506	ENSG00000081665	ENSEMBL	RBL2	ENST00000379935	ENSEMBL	N/A	18971253	PAZAR	hg18	1	chr19	19748444	19748937
OREG1798195	Homo sapiens	N/A	TRANSCRIPTION FACTOR BINDING SITE	ZNF506	ENSG00000081665	ENSEMBL	RBL2	ENST00000379935	ENSEMBL	N/A	18971253	PAZAR	hg19	1	chr19	19887444	19887937
OREG1798195	Homo sapiens	N/A	TRANSCRIPTION FACTOR BINDING SITE	ZNF506	ENSG00000081665	ENSEMBL	RBL2	ENST00000379935	ENSEMBL	N/A	18971253	PAZAR	hg38	1	chr19	19776635	19777128
OREG1798196	Homo sapiens	N/A	TRANSCRIPTION FACTOR BINDING SITE	ZNF506	ENSG00000081665	ENSEMBL	RBL2	ENST00000379935	ENSEMBL	N/A	18971253	PAZAR	hg18	1	chr19	19793225	19793728
OREG1798196	Homo sapiens	N/A	TRANSCRIPTION FACTOR BINDING SITE	ZNF506	ENSG00000081665	ENSEMBL	RBL2	ENST00000379935	ENSEMBL	N/A	18971253	PAZAR	hg19	1	chr19	19932225	19932728
OREG1798196	Homo sapiens	N/A	TRANSCRIPTION FACTOR BINDING SITE	ZNF506	ENSG00000081665	ENSEMBL	RBL2	ENST00000379935	ENSEMBL	N/A	18971253	PAZAR	hg38	1	chr19	19821416	19821919
OREG1798197	Homo sapiens	N/A	TRANSCRIPTION FACTOR BINDING SITE	SFSWAP	ENSG00000061936	ENSEMBL	RBL2	ENST00000379935	ENSEMBL	N/A	18971253	PAZAR	hg18	1	chr12	130761334	130761689
OREG1798197	Homo sapiens	N/A	TRANSCRIPTION FACTOR BINDING SITE	SFSWAP	ENSG00000061936	ENSEMBL	RBL2	ENST00000379935	ENSEMBL	N/A	18971253	PAZAR	hg19	1	chr12	132195381	132195736
OREG1798197	Homo sapiens	N/A	TRANSCRIPTION FACTOR BINDING SITE	SFSWAP	ENSG00000061936	ENSEMBL	RBL2	ENST00000379935	ENSEMBL	N/A	18971253	PAZAR	hg38	1	chr12	131710836	131711191
OREG1798198	Homo sapiens	N/A	TRANSCRIPTION FACTOR BINDING SITE	SFSWAP	ENSG00000061936	ENSEMBL	RBL2	ENST00000379935	ENSEMBL	N/A	18971253	PAZAR	hg18	1	chr12	130834601	130834844
OREG1798198	Homo sapiens	N/A	TRANSCRIPTION FACTOR BINDING SITE	SFSWAP	ENSG00000061936	ENSEMBL	RBL2	ENST00000379935	ENSEMBL	N/A	18971253	PAZAR	hg19	1	chr12	132268648	132268891
OREG1798198	Homo sapiens	N/A	TRANSCRIPTION FACTOR BINDING SITE	SFSWAP	ENSG00000061936	ENSEMBL	RBL2	ENST00000379935	ENSEMBL	N/A	18971253	PAZAR	hg38	1	chr12	131784103	131784346
OREG1798199	Homo sapiens	N/A	TRANSCRIPTION FACTOR BINDING SITE	HCG18	ENSG00000231074	ENSEMBL	RBL2	ENST00000379935	ENSEMBL	N/A	18971253	PAZAR	hg18	1	chr6	30401866	30402194
OREG1798199	Homo sapiens	N/A	TRANSCRIPTION FACTOR BINDING SITE	HCG18	ENSG00000231074	ENSEMBL	RBL2	ENST00000379935	ENSEMBL	N/A	18971253	PAZAR	hg19	1	chr6	30293887	30294215
OREG1798199	Homo sapiens	N/A	TRANSCRIPTION FACTOR BINDING SITE	HCG18	ENSG00000231074	ENSEMBL	RBL2	ENST00000379935	ENSEMBL	N/A	18971253	PAZAR	hg38	1	chr6	30326110	30326438
OREG1798200	Homo sapiens	N/A	TRANSCRIPTION FACTOR BINDING SITE	HCG18	ENSG00000231074	ENSEMBL	RBL2	ENST00000379935	ENSEMBL	N/A	18971253	PAZAR	hg18	1	chr6	30402212	30402588
OREG1798200	Homo sapiens	N/A	TRANSCRIPTION FACTOR BINDING SITE	HCG18	ENSG00000231074	ENSEMBL	RBL2	ENST00000379935	ENSEMBL	N/A	18971253	PAZAR	hg19	1	chr6	30294233	30294609
OREG1798200	Homo sapiens	N/A	TRANSCRIPTION FACTOR BINDING SITE	HCG18	ENSG00000231074	ENSEMBL	RBL2	ENST00000379935	ENSEMBL	N/A	18971253	PAZAR	hg38	1	chr6	30326456	30326832
OREG1798201	Homo sapiens	N/A	TRANSCRIPTION FACTOR BINDING SITE	PDLIM5	ENSG00000163110	ENSEMBL	RBL2	ENST00000379935	ENSEMBL	N/A	18971253	PAZAR	hg18	1	chr4	95586721	95586954
OREG1798201	Homo sapiens	N/A	TRANSCRIPTION FACTOR BINDING SITE	PDLIM5	ENSG00000163110	ENSEMBL	RBL2	ENST00000379935	ENSEMBL	N/A	18971253	PAZAR	hg19	1	chr4	95367698	95367931
OREG1798201	Homo sapiens	N/A	TRANSCRIPTION FACTOR BINDING SITE	PDLIM5	ENSG00000163110	ENSEMBL	RBL2	ENST00000379935	ENSEMBL	N/A	18971253	PAZAR	hg38	1	chr4	94446547	94446780
OREG1798202	Homo sapiens	N/A	TRANSCRIPTION FACTOR BINDING SITE	GRIN2D	ENSG00000105464	ENSEMBL	RBL2	ENST00000379935	ENSEMBL	N/A	18971253	PAZAR	hg18	1	chr19	53640655	53641418
OREG1798202	Homo sapiens	N/A	TRANSCRIPTION FACTOR BINDING SITE	GRIN2D	ENSG00000105464	ENSEMBL	RBL2	ENST00000379935	ENSEMBL	N/A	18971253	PAZAR	hg19	1	chr19	48948843	48949606
OREG1798202	Homo sapiens	N/A	TRANSCRIPTION FACTOR BINDING SITE	GRIN2D	ENSG00000105464	ENSEMBL	RBL2	ENST00000379935	ENSEMBL	N/A	18971253	PAZAR	hg38	1	chr19	48445586	48446349
OREG1798203	Homo sapiens	N/A	TRANSCRIPTION FACTOR BINDING SITE	UBB	ENSG00000170315	ENSEMBL	RBL2	ENST00000379935	ENSEMBL	N/A	18971253	PAZAR	hg18	1	chr17	16224889	16225253
OREG1798203	Homo sapiens	N/A	TRANSCRIPTION FACTOR BINDING SITE	UBB	ENSG00000170315	ENSEMBL	RBL2	ENST00000379935	ENSEMBL	N/A	18971253	PAZAR	hg19	1	chr17	16284164	16284528
OREG1798203	Homo sapiens	N/A	TRANSCRIPTION FACTOR BINDING SITE	UBB	ENSG00000170315	ENSEMBL	RBL2	ENST00000379935	ENSEMBL	N/A	18971253	PAZAR	hg38	1	chr17	16380850	16381214
OREG1798204	Homo sapiens	N/A	TRANSCRIPTION FACTOR BINDING SITE	UBB	ENSG00000170315	ENSEMBL	RBL2	ENST00000379935	ENSEMBL	N/A	18971253	PAZAR	hg18	1	chr17	16225311	16225468
OREG1798204	Homo sapiens	N/A	TRANSCRIPTION FACTOR BINDING SITE	UBB	ENSG00000170315	ENSEMBL	RBL2	ENST00000379935	ENSEMBL	N/A	18971253	PAZAR	hg19	1	chr17	16284586	16284743
OREG1798204	Homo sapiens	N/A	TRANSCRIPTION FACTOR BINDING SITE	UBB	ENSG00000170315	ENSEMBL	RBL2	ENST00000379935	ENSEMBL	N/A	18971253	PAZAR	hg38	1	chr17	16381272	16381429
OREG1798205	Homo sapiens	N/A	TRANSCRIPTION FACTOR BINDING SITE	UBB	ENSG00000170315	ENSEMBL	RBL2	ENST00000379935	ENSEMBL	N/A	18971253	PAZAR	hg18	1	chr17	16230759	16231019
OREG1798205	Homo sapiens	N/A	TRANSCRIPTION FACTOR BINDING SITE	UBB	ENSG00000170315	ENSEMBL	RBL2	ENST00000379935	ENSEMBL	N/A	18971253	PAZAR	hg19	1	chr17	16290034	16290294
OREG1798205	Homo sapiens	N/A	TRANSCRIPTION FACTOR BINDING SITE	UBB	ENSG00000170315	ENSEMBL	RBL2	ENST00000379935	ENSEMBL	N/A	18971253	PAZAR	hg38	1	chr17	16386720	16386980
OREG1798206	Homo sapiens	N/A	TRANSCRIPTION FACTOR BINDING SITE	SENP1	ENSG00000079387	ENSEMBL	RBL2	ENST00000379935	ENSEMBL	N/A	18971253	PAZAR	hg18	1	chr12	46785584	46785850
OREG1798206	Homo sapiens	N/A	TRANSCRIPTION FACTOR BINDING SITE	SENP1	ENSG00000079387	ENSEMBL	RBL2	ENST00000379935	ENSEMBL	N/A	18971253	PAZAR	hg19	1	chr12	48499317	48499583
OREG1798206	Homo sapiens	N/A	TRANSCRIPTION FACTOR BINDING SITE	SENP1	ENSG00000079387	ENSEMBL	RBL2	ENST00000379935	ENSEMBL	N/A	18971253	PAZAR	hg38	1	chr12	48105534	48105800
OREG1798207	Homo sapiens	N/A	TRANSCRIPTION FACTOR BINDING SITE	SENP1	ENSG00000079387	ENSEMBL	RBL2	ENST00000379935	ENSEMBL	N/A	18971253	PAZAR	hg18	1	chr12	46785911	46786531
OREG1798207	Homo sapiens	N/A	TRANSCRIPTION FACTOR BINDING SITE	SENP1	ENSG00000079387	ENSEMBL	RBL2	ENST00000379935	ENSEMBL	N/A	18971253	PAZAR	hg19	1	chr12	48499644	48500264
OREG1798207	Homo sapiens	N/A	TRANSCRIPTION FACTOR BINDING SITE	SENP1	ENSG00000079387	ENSEMBL	RBL2	ENST00000379935	ENSEMBL	N/A	18971253	PAZAR	hg38	1	chr12	48105861	48106481
OREG1798208	Homo sapiens	N/A	TRANSCRIPTION FACTOR BINDING SITE	EEF1A1	ENSG00000156508	ENSEMBL	RBL2	ENST00000379935	ENSEMBL	N/A	18971253	PAZAR	hg18	1	chr6	74287053	74288331
OREG1798208	Homo sapiens	N/A	TRANSCRIPTION FACTOR BINDING SITE	EEF1A1	ENSG00000156508	ENSEMBL	RBL2	ENST00000379935	ENSEMBL	N/A	18971253	PAZAR	hg19	1	chr6	74230332	74231610
OREG1798208	Homo sapiens	N/A	TRANSCRIPTION FACTOR BINDING SITE	EEF1A1	ENSG00000156508	ENSEMBL	RBL2	ENST00000379935	ENSEMBL	N/A	18971253	PAZAR	hg38	1	chr6	73520609	73521887
OREG1798209	Homo sapiens	N/A	TRANSCRIPTION FACTOR BINDING SITE	EEF1A1	ENSG00000156508	ENSEMBL	RBL2	ENST00000379935	ENSEMBL	N/A	18971253	PAZAR	hg18	1	chr6	74290125	74290317
OREG1798209	Homo sapiens	N/A	TRANSCRIPTION FACTOR BINDING SITE	EEF1A1	ENSG00000156508	ENSEMBL	RBL2	ENST00000379935	ENSEMBL	N/A	18971253	PAZAR	hg19	1	chr6	74233404	74233596
OREG1798209	Homo sapiens	N/A	TRANSCRIPTION FACTOR BINDING SITE	EEF1A1	ENSG00000156508	ENSEMBL	RBL2	ENST00000379935	ENSEMBL	N/A	18971253	PAZAR	hg38	1	chr6	73523681	73523873
OREG1798210	Homo sapiens	N/A	TRANSCRIPTION FACTOR BINDING SITE	N/A	ENSG00000200733	ENSEMBL	RBL2	ENST00000379935	ENSEMBL	N/A	18971253	PAZAR	hg18	1	chr13	89383132	89383279
OREG1798210	Homo sapiens	N/A	TRANSCRIPTION FACTOR BINDING SITE	N/A	ENSG00000200733	ENSEMBL	RBL2	ENST00000379935	ENSEMBL	N/A	18971253	PAZAR	hg19	1	chr13	90585131	90585278
OREG1798210	Homo sapiens	N/A	TRANSCRIPTION FACTOR BINDING SITE	N/A	ENSG00000200733	ENSEMBL	RBL2	ENST00000379935	ENSEMBL	N/A	18971253	PAZAR	hg38	1	chr13	89932877	89933024
OREG1798211	Homo sapiens	N/A	TRANSCRIPTION FACTOR BINDING SITE	ZEB2	ENSG00000169554	ENSEMBL	RBL2	ENST00000379935	ENSEMBL	N/A	18971253	PAZAR	hg18	1	chr2	144991614	144991854
OREG1798211	Homo sapiens	N/A	TRANSCRIPTION FACTOR BINDING SITE	ZEB2	ENSG00000169554	ENSEMBL	RBL2	ENST00000379935	ENSEMBL	N/A	18971253	PAZAR	hg19	1	chr2	145275144	145275384
OREG1798211	Homo sapiens	N/A	TRANSCRIPTION FACTOR BINDING SITE	ZEB2	ENSG00000169554	ENSEMBL	RBL2	ENST00000379935	ENSEMBL	N/A	18971253	PAZAR	hg38	1	chr2	144517577	144517817
OREG1798212	Homo sapiens	N/A	TRANSCRIPTION FACTOR BINDING SITE	ZEB2	ENSG00000169554	ENSEMBL	RBL2	ENST00000379935	ENSEMBL	N/A	18971253	PAZAR	hg18	1	chr2	145119517	145119748
OREG1798212	Homo sapiens	N/A	TRANSCRIPTION FACTOR BINDING SITE	ZEB2	ENSG00000169554	ENSEMBL	RBL2	ENST00000379935	ENSEMBL	N/A	18971253	PAZAR	hg19	1	chr2	145403047	145403278
OREG1798212	Homo sapiens	N/A	TRANSCRIPTION FACTOR BINDING SITE	ZEB2	ENSG00000169554	ENSEMBL	RBL2	ENST00000379935	ENSEMBL	N/A	18971253	PAZAR	hg38	1	chr2	144645480	144645711
OREG1798213	Homo sapiens	N/A	TRANSCRIPTION FACTOR BINDING SITE	LSM2	ENSG00000204392	ENSEMBL	RBL2	ENST00000379935	ENSEMBL	N/A	18971253	PAZAR	hg18	1	chr6	31882428	31882971
OREG1798213	Homo sapiens	N/A	TRANSCRIPTION FACTOR BINDING SITE	LSM2	ENSG00000204392	ENSEMBL	RBL2	ENST00000379935	ENSEMBL	N/A	18971253	PAZAR	hg19	1	chr6	31774449	31774992
OREG1798213	Homo sapiens	N/A	TRANSCRIPTION FACTOR BINDING SITE	LSM2	ENSG00000204392	ENSEMBL	RBL2	ENST00000379935	ENSEMBL	N/A	18971253	PAZAR	hg38	1	chr6	31806672	31807215
OREG1798214	Homo sapiens	N/A	TRANSCRIPTION FACTOR BINDING SITE	SMCR2	ENSG00000223979	ENSEMBL	RBL2	ENST00000379935	ENSEMBL	N/A	18971253	PAZAR	hg18	1	chr17	17507202	17507578
OREG1798214	Homo sapiens	N/A	TRANSCRIPTION FACTOR BINDING SITE	SMCR2	ENSG00000223979	ENSEMBL	RBL2	ENST00000379935	ENSEMBL	N/A	18971253	PAZAR	hg19	1	chr17	17566477	17566853
OREG1798214	Homo sapiens	N/A	TRANSCRIPTION FACTOR BINDING SITE	SMCR2	ENSG00000223979	ENSEMBL	RBL2	ENST00000379935	ENSEMBL	N/A	18971253	PAZAR	hg38	1	chr17	17663163	17663539
OREG1798215	Homo sapiens	N/A	TRANSCRIPTION FACTOR BINDING SITE	CHIT1	ENSG00000133063	ENSEMBL	RBL2	ENST00000379935	ENSEMBL	N/A	18971253	PAZAR	hg18	1	chr1	201526191	201526590
OREG1798215	Homo sapiens	N/A	TRANSCRIPTION FACTOR BINDING SITE	CHIT1	ENSG00000133063	ENSEMBL	RBL2	ENST00000379935	ENSEMBL	N/A	18971253	PAZAR	hg19	1	chr1	203259568	203259967
OREG1798215	Homo sapiens	N/A	TRANSCRIPTION FACTOR BINDING SITE	CHIT1	ENSG00000133063	ENSEMBL	RBL2	ENST00000379935	ENSEMBL	N/A	18971253	PAZAR	hg38	1	chr1	203290440	203290839
OREG1798216	Homo sapiens	N/A	TRANSCRIPTION FACTOR BINDING SITE	KDM8	ENSG00000155666	ENSEMBL	RBL2	ENST00000379935	ENSEMBL	N/A	18971253	PAZAR	hg18	1	chr16	27095922	27096302
OREG1798216	Homo sapiens	N/A	TRANSCRIPTION FACTOR BINDING SITE	KDM8	ENSG00000155666	ENSEMBL	RBL2	ENST00000379935	ENSEMBL	N/A	18971253	PAZAR	hg19	1	chr16	27188421	27188801
OREG1798216	Homo sapiens	N/A	TRANSCRIPTION FACTOR BINDING SITE	KDM8	ENSG00000155666	ENSEMBL	RBL2	ENST00000379935	ENSEMBL	N/A	18971253	PAZAR	hg38	1	chr16	27177100	27177480
OREG1798217	Homo sapiens	N/A	TRANSCRIPTION FACTOR BINDING SITE	KDM8	ENSG00000155666	ENSEMBL	RBL2	ENST00000379935	ENSEMBL	N/A	18971253	PAZAR	hg18	1	chr16	27098514	27098797
OREG1798217	Homo sapiens	N/A	TRANSCRIPTION FACTOR BINDING SITE	KDM8	ENSG00000155666	ENSEMBL	RBL2	ENST00000379935	ENSEMBL	N/A	18971253	PAZAR	hg19	1	chr16	27191013	27191296
OREG1798217	Homo sapiens	N/A	TRANSCRIPTION FACTOR BINDING SITE	KDM8	ENSG00000155666	ENSEMBL	RBL2	ENST00000379935	ENSEMBL	N/A	18971253	PAZAR	hg38	1	chr16	27179692	27179975
OREG1798218	Homo sapiens	N/A	TRANSCRIPTION FACTOR BINDING SITE	KDM8	ENSG00000155666	ENSEMBL	RBL2	ENST00000379935	ENSEMBL	N/A	18971253	PAZAR	hg18	1	chr16	27121978	27122590
OREG1798218	Homo sapiens	N/A	TRANSCRIPTION FACTOR BINDING SITE	KDM8	ENSG00000155666	ENSEMBL	RBL2	ENST00000379935	ENSEMBL	N/A	18971253	PAZAR	hg19	1	chr16	27214477	27215089
OREG1798218	Homo sapiens	N/A	TRANSCRIPTION FACTOR BINDING SITE	KDM8	ENSG00000155666	ENSEMBL	RBL2	ENST00000379935	ENSEMBL	N/A	18971253	PAZAR	hg38	1	chr16	27203156	27203768
OREG1798219	Homo sapiens	N/A	TRANSCRIPTION FACTOR BINDING SITE	KDM8	ENSG00000155666	ENSEMBL	RBL2	ENST00000379935	ENSEMBL	N/A	18971253	PAZAR	hg18	1	chr16	27122604	27122878
OREG1798219	Homo sapiens	N/A	TRANSCRIPTION FACTOR BINDING SITE	KDM8	ENSG00000155666	ENSEMBL	RBL2	ENST00000379935	ENSEMBL	N/A	18971253	PAZAR	hg19	1	chr16	27215103	27215377
OREG1798219	Homo sapiens	N/A	TRANSCRIPTION FACTOR BINDING SITE	KDM8	ENSG00000155666	ENSEMBL	RBL2	ENST00000379935	ENSEMBL	N/A	18971253	PAZAR	hg38	1	chr16	27203782	27204056
OREG1798220	Homo sapiens	N/A	TRANSCRIPTION FACTOR BINDING SITE	KDM8	ENSG00000155666	ENSEMBL	RBL2	ENST00000379935	ENSEMBL	N/A	18971253	PAZAR	hg18	1	chr16	27122891	27123285
OREG1798220	Homo sapiens	N/A	TRANSCRIPTION FACTOR BINDING SITE	KDM8	ENSG00000155666	ENSEMBL	RBL2	ENST00000379935	ENSEMBL	N/A	18971253	PAZAR	hg19	1	chr16	27215390	27215784
OREG1798220	Homo sapiens	N/A	TRANSCRIPTION FACTOR BINDING SITE	KDM8	ENSG00000155666	ENSEMBL	RBL2	ENST00000379935	ENSEMBL	N/A	18971253	PAZAR	hg38	1	chr16	27204069	27204463
OREG1798221	Homo sapiens	N/A	TRANSCRIPTION FACTOR BINDING SITE	HAUS4	ENSG00000092036	ENSEMBL	RBL2	ENST00000379935	ENSEMBL	N/A	18971253	PAZAR	hg18	1	chr14	22496033	22496429
OREG1798221	Homo sapiens	N/A	TRANSCRIPTION FACTOR BINDING SITE	HAUS4	ENSG00000092036	ENSEMBL	RBL2	ENST00000379935	ENSEMBL	N/A	18971253	PAZAR	hg19	1	chr14	23426193	23426589
OREG1798221	Homo sapiens	N/A	TRANSCRIPTION FACTOR BINDING SITE	HAUS4	ENSG00000092036	ENSEMBL	RBL2	ENST00000379935	ENSEMBL	N/A	18971253	PAZAR	hg38	1	chr14	22956984	22957380
OREG1798222	Homo sapiens	N/A	TRANSCRIPTION FACTOR BINDING SITE	SLC26A2	ENSG00000155850	ENSEMBL	RBL2	ENST00000379935	ENSEMBL	N/A	18971253	PAZAR	hg18	1	chr5	149320106	149320560
OREG1798222	Homo sapiens	N/A	TRANSCRIPTION FACTOR BINDING SITE	SLC26A2	ENSG00000155850	ENSEMBL	RBL2	ENST00000379935	ENSEMBL	N/A	18971253	PAZAR	hg19	1	chr5	149339913	149340367
OREG1798222	Homo sapiens	N/A	TRANSCRIPTION FACTOR BINDING SITE	SLC26A2	ENSG00000155850	ENSEMBL	RBL2	ENST00000379935	ENSEMBL	N/A	18971253	PAZAR	hg38	1	chr5	149960350	149960804
OREG1798223	Homo sapiens	N/A	TRANSCRIPTION FACTOR BINDING SITE	RNU6-168P	ENSG00000251998	ENSEMBL	RBL2	ENST00000379935	ENSEMBL	N/A	18971253	PAZAR	hg18	1	chr5	163479362	163479571
OREG1798223	Homo sapiens	N/A	TRANSCRIPTION FACTOR BINDING SITE	RNU6-168P	ENSG00000251998	ENSEMBL	RBL2	ENST00000379935	ENSEMBL	N/A	18971253	PAZAR	hg19	1	chr5	163546784	163546993
OREG1798223	Homo sapiens	N/A	TRANSCRIPTION FACTOR BINDING SITE	RNU6-168P	ENSG00000251998	ENSEMBL	RBL2	ENST00000379935	ENSEMBL	N/A	18971253	PAZAR	hg38	1	chr5	164119778	164119987
OREG1798224	Homo sapiens	N/A	TRANSCRIPTION FACTOR BINDING SITE	PPCDC	ENSG00000138621	ENSEMBL	RBL2	ENST00000379935	ENSEMBL	N/A	18971253	PAZAR	hg18	1	chr15	73102759	73103245
OREG1798224	Homo sapiens	N/A	TRANSCRIPTION FACTOR BINDING SITE	PPCDC	ENSG00000138621	ENSEMBL	RBL2	ENST00000379935	ENSEMBL	N/A	18971253	PAZAR	hg19	1	chr15	75315706	75316192
OREG1798224	Homo sapiens	N/A	TRANSCRIPTION FACTOR BINDING SITE	PPCDC	ENSG00000138621	ENSEMBL	RBL2	ENST00000379935	ENSEMBL	N/A	18971253	PAZAR	hg38	1	chr15	75023365	75023851
OREG1798225	Homo sapiens	N/A	TRANSCRIPTION FACTOR BINDING SITE	PPCDC	ENSG00000138621	ENSEMBL	RBL2	ENST00000379935	ENSEMBL	N/A	18971253	PAZAR	hg18	1	chr15	73108959	73109344
OREG1798225	Homo sapiens	N/A	TRANSCRIPTION FACTOR BINDING SITE	PPCDC	ENSG00000138621	ENSEMBL	RBL2	ENST00000379935	ENSEMBL	N/A	18971253	PAZAR	hg19	1	chr15	75321906	75322291
OREG1798225	Homo sapiens	N/A	TRANSCRIPTION FACTOR BINDING SITE	PPCDC	ENSG00000138621	ENSEMBL	RBL2	ENST00000379935	ENSEMBL	N/A	18971253	PAZAR	hg38	1	chr15	75029565	75029950
OREG1798226	Homo sapiens	N/A	TRANSCRIPTION FACTOR BINDING SITE	PPCDC	ENSG00000138621	ENSEMBL	RBL2	ENST00000379935	ENSEMBL	N/A	18971253	PAZAR	hg18	1	chr15	73123036	73123512
OREG1798226	Homo sapiens	N/A	TRANSCRIPTION FACTOR BINDING SITE	PPCDC	ENSG00000138621	ENSEMBL	RBL2	ENST00000379935	ENSEMBL	N/A	18971253	PAZAR	hg19	1	chr15	75335983	75336459
OREG1798226	Homo sapiens	N/A	TRANSCRIPTION FACTOR BINDING SITE	PPCDC	ENSG00000138621	ENSEMBL	RBL2	ENST00000379935	ENSEMBL	N/A	18971253	PAZAR	hg38	1	chr15	75043642	75044118
OREG1798227	Homo sapiens	N/A	TRANSCRIPTION FACTOR BINDING SITE	EME1	ENSG00000154920	ENSEMBL	RBL2	ENST00000379935	ENSEMBL	N/A	18971253	PAZAR	hg18	1	chr17	45805220	45806031
OREG1798227	Homo sapiens	N/A	TRANSCRIPTION FACTOR BINDING SITE	EME1	ENSG00000154920	ENSEMBL	RBL2	ENST00000379935	ENSEMBL	N/A	18971253	PAZAR	hg19	1	chr17	48450221	48451032
OREG1798227	Homo sapiens	N/A	TRANSCRIPTION FACTOR BINDING SITE	EME1	ENSG00000154920	ENSEMBL	RBL2	ENST00000379935	ENSEMBL	N/A	18971253	PAZAR	hg38	1	chr17	50372860	50373671
OREG1798228	Homo sapiens	N/A	TRANSCRIPTION FACTOR BINDING SITE	SMC1B	ENSG00000077935	ENSEMBL	RBL2	ENST00000379935	ENSEMBL	N/A	18971253	PAZAR	hg18	1	chr22	44187996	44188448
OREG1798228	Homo sapiens	N/A	TRANSCRIPTION FACTOR BINDING SITE	SMC1B	ENSG00000077935	ENSEMBL	RBL2	ENST00000379935	ENSEMBL	N/A	18971253	PAZAR	hg19	1	chr22	45809332	45809784
OREG1798228	Homo sapiens	N/A	TRANSCRIPTION FACTOR BINDING SITE	SMC1B	ENSG00000077935	ENSEMBL	RBL2	ENST00000379935	ENSEMBL	N/A	18971253	PAZAR	hg38	1	chr22	45413451	45413903
OREG1798229	Homo sapiens	N/A	TRANSCRIPTION FACTOR BINDING SITE	ART5	ENSG00000167311	ENSEMBL	RBL2	ENST00000379935	ENSEMBL	N/A	18971253	PAZAR	hg18	1	chr11	3619958	3620220
OREG1798229	Homo sapiens	N/A	TRANSCRIPTION FACTOR BINDING SITE	ART5	ENSG00000167311	ENSEMBL	RBL2	ENST00000379935	ENSEMBL	N/A	18971253	PAZAR	hg19	1	chr11	3663382	3663644
OREG1798229	Homo sapiens	N/A	TRANSCRIPTION FACTOR BINDING SITE	ART5	ENSG00000167311	ENSEMBL	RBL2	ENST00000379935	ENSEMBL	N/A	18971253	PAZAR	hg38	1	chr11	3642152	3642414
OREG1798230	Homo sapiens	N/A	TRANSCRIPTION FACTOR BINDING SITE	PLTP	ENSG00000100979	ENSEMBL	RBL2	ENST00000379935	ENSEMBL	N/A	18971253	PAZAR	hg18	1	chr20	43972852	43973056
OREG1798230	Homo sapiens	N/A	TRANSCRIPTION FACTOR BINDING SITE	PLTP	ENSG00000100979	ENSEMBL	RBL2	ENST00000379935	ENSEMBL	N/A	18971253	PAZAR	hg19	1	chr20	44539445	44539649
OREG1798230	Homo sapiens	N/A	TRANSCRIPTION FACTOR BINDING SITE	PLTP	ENSG00000100979	ENSEMBL	RBL2	ENST00000379935	ENSEMBL	N/A	18971253	PAZAR	hg38	1	chr20	45910806	45911010
OREG1798231	Homo sapiens	N/A	TRANSCRIPTION FACTOR BINDING SITE	PLTP	ENSG00000100979	ENSEMBL	RBL2	ENST00000379935	ENSEMBL	N/A	18971253	PAZAR	hg18	1	chr20	43973180	43973602
OREG1798231	Homo sapiens	N/A	TRANSCRIPTION FACTOR BINDING SITE	PLTP	ENSG00000100979	ENSEMBL	RBL2	ENST00000379935	ENSEMBL	N/A	18971253	PAZAR	hg19	1	chr20	44539773	44540195
OREG1798231	Homo sapiens	N/A	TRANSCRIPTION FACTOR BINDING SITE	PLTP	ENSG00000100979	ENSEMBL	RBL2	ENST00000379935	ENSEMBL	N/A	18971253	PAZAR	hg38	1	chr20	45911134	45911556
OREG1798232	Homo sapiens	N/A	TRANSCRIPTION FACTOR BINDING SITE	DDX6	ENSG00000110367	ENSEMBL	RBL2	ENST00000379935	ENSEMBL	N/A	18971253	PAZAR	hg18	1	chr11	118166322	118166772
OREG1798232	Homo sapiens	N/A	TRANSCRIPTION FACTOR BINDING SITE	DDX6	ENSG00000110367	ENSEMBL	RBL2	ENST00000379935	ENSEMBL	N/A	18971253	PAZAR	hg19	1	chr11	118661112	118661562
OREG1798232	Homo sapiens	N/A	TRANSCRIPTION FACTOR BINDING SITE	DDX6	ENSG00000110367	ENSEMBL	RBL2	ENST00000379935	ENSEMBL	N/A	18971253	PAZAR	hg38	1	chr11	118790403	118790853
OREG1798233	Homo sapiens	N/A	TRANSCRIPTION FACTOR BINDING SITE	DDX6	ENSG00000110367	ENSEMBL	RBL2	ENST00000379935	ENSEMBL	N/A	18971253	PAZAR	hg18	1	chr11	118167129	118167836
OREG1798233	Homo sapiens	N/A	TRANSCRIPTION FACTOR BINDING SITE	DDX6	ENSG00000110367	ENSEMBL	RBL2	ENST00000379935	ENSEMBL	N/A	18971253	PAZAR	hg19	1	chr11	118661919	118662626
OREG1798233	Homo sapiens	N/A	TRANSCRIPTION FACTOR BINDING SITE	DDX6	ENSG00000110367	ENSEMBL	RBL2	ENST00000379935	ENSEMBL	N/A	18971253	PAZAR	hg38	1	chr11	118791210	118791917
OREG1798234	Homo sapiens	N/A	TRANSCRIPTION FACTOR BINDING SITE	PLEKHM3	ENSG00000178385	ENSEMBL	RBL2	ENST00000379935	ENSEMBL	N/A	18971253	PAZAR	hg18	1	chr2	208499235	208499516
OREG1798234	Homo sapiens	N/A	TRANSCRIPTION FACTOR BINDING SITE	PLEKHM3	ENSG00000178385	ENSEMBL	RBL2	ENST00000379935	ENSEMBL	N/A	18971253	PAZAR	hg19	1	chr2	208790990	208791271
OREG1798234	Homo sapiens	N/A	TRANSCRIPTION FACTOR BINDING SITE	PLEKHM3	ENSG00000178385	ENSEMBL	RBL2	ENST00000379935	ENSEMBL	N/A	18971253	PAZAR	hg38	1	chr2	207926266	207926547
OREG1798235	Homo sapiens	N/A	TRANSCRIPTION FACTOR BINDING SITE	PLEKHM3	ENSG00000178385	ENSEMBL	RBL2	ENST00000379935	ENSEMBL	N/A	18971253	PAZAR	hg18	1	chr2	208598028	208598492
OREG1798235	Homo sapiens	N/A	TRANSCRIPTION FACTOR BINDING SITE	PLEKHM3	ENSG00000178385	ENSEMBL	RBL2	ENST00000379935	ENSEMBL	N/A	18971253	PAZAR	hg19	1	chr2	208889783	208890247
OREG1798235	Homo sapiens	N/A	TRANSCRIPTION FACTOR BINDING SITE	PLEKHM3	ENSG00000178385	ENSEMBL	RBL2	ENST00000379935	ENSEMBL	N/A	18971253	PAZAR	hg38	1	chr2	208025059	208025523
OREG1798236	Homo sapiens	N/A	TRANSCRIPTION FACTOR BINDING SITE	PICALM	ENSG00000073921	ENSEMBL	RBL2	ENST00000379935	ENSEMBL	N/A	18971253	PAZAR	hg18	1	chr11	85457746	85458037
OREG1798236	Homo sapiens	N/A	TRANSCRIPTION FACTOR BINDING SITE	PICALM	ENSG00000073921	ENSEMBL	RBL2	ENST00000379935	ENSEMBL	N/A	18971253	PAZAR	hg19	1	chr11	85780098	85780389
OREG1798236	Homo sapiens	N/A	TRANSCRIPTION FACTOR BINDING SITE	PICALM	ENSG00000073921	ENSEMBL	RBL2	ENST00000379935	ENSEMBL	N/A	18971253	PAZAR	hg38	1	chr11	86069056	86069347
OREG1798237	Homo sapiens	N/A	TRANSCRIPTION FACTOR BINDING SITE	PICALM	ENSG00000073921	ENSEMBL	RBL2	ENST00000379935	ENSEMBL	N/A	18971253	PAZAR	hg18	1	chr11	85458069	85458384
OREG1798237	Homo sapiens	N/A	TRANSCRIPTION FACTOR BINDING SITE	PICALM	ENSG00000073921	ENSEMBL	RBL2	ENST00000379935	ENSEMBL	N/A	18971253	PAZAR	hg19	1	chr11	85780421	85780736
OREG1798237	Homo sapiens	N/A	TRANSCRIPTION FACTOR BINDING SITE	PICALM	ENSG00000073921	ENSEMBL	RBL2	ENST00000379935	ENSEMBL	N/A	18971253	PAZAR	hg38	1	chr11	86069379	86069694
OREG1798238	Homo sapiens	N/A	TRANSCRIPTION FACTOR BINDING SITE	PICALM	ENSG00000073921	ENSEMBL	RBL2	ENST00000379935	ENSEMBL	N/A	18971253	PAZAR	hg18	1	chr11	85458423	85458639
OREG1798238	Homo sapiens	N/A	TRANSCRIPTION FACTOR BINDING SITE	PICALM	ENSG00000073921	ENSEMBL	RBL2	ENST00000379935	ENSEMBL	N/A	18971253	PAZAR	hg19	1	chr11	85780775	85780991
OREG1798238	Homo sapiens	N/A	TRANSCRIPTION FACTOR BINDING SITE	PICALM	ENSG00000073921	ENSEMBL	RBL2	ENST00000379935	ENSEMBL	N/A	18971253	PAZAR	hg38	1	chr11	86069733	86069949
OREG1798239	Homo sapiens	N/A	TRANSCRIPTION FACTOR BINDING SITE	HECW1	ENSG00000002746	ENSEMBL	RBL2	ENST00000379935	ENSEMBL	N/A	18971253	PAZAR	hg18	1	chr7	43204681	43204977
OREG1798239	Homo sapiens	N/A	TRANSCRIPTION FACTOR BINDING SITE	HECW1	ENSG00000002746	ENSEMBL	RBL2	ENST00000379935	ENSEMBL	N/A	18971253	PAZAR	hg19	1	chr7	43238156	43238452
OREG1798239	Homo sapiens	N/A	TRANSCRIPTION FACTOR BINDING SITE	HECW1	ENSG00000002746	ENSEMBL	RBL2	ENST00000379935	ENSEMBL	N/A	18971253	PAZAR	hg38	1	chr7	43198557	43198853
OREG1798240	Homo sapiens	N/A	TRANSCRIPTION FACTOR BINDING SITE	SLCO2B1	ENSG00000137491	ENSEMBL	RBL2	ENST00000379935	ENSEMBL	N/A	18971253	PAZAR	hg18	1	chr11	74531562	74532046
OREG1798240	Homo sapiens	N/A	TRANSCRIPTION FACTOR BINDING SITE	SLCO2B1	ENSG00000137491	ENSEMBL	RBL2	ENST00000379935	ENSEMBL	N/A	18971253	PAZAR	hg19	1	chr11	74853914	74854398
OREG1798240	Homo sapiens	N/A	TRANSCRIPTION FACTOR BINDING SITE	SLCO2B1	ENSG00000137491	ENSEMBL	RBL2	ENST00000379935	ENSEMBL	N/A	18971253	PAZAR	hg38	1	chr11	75142869	75143353
OREG1798241	Homo sapiens	N/A	TRANSCRIPTION FACTOR BINDING SITE	NUP98	ENSG00000110713	ENSEMBL	RBL2	ENST00000379935	ENSEMBL	N/A	18971253	PAZAR	hg18	1	chr11	3775410	3776003
OREG1798241	Homo sapiens	N/A	TRANSCRIPTION FACTOR BINDING SITE	NUP98	ENSG00000110713	ENSEMBL	RBL2	ENST00000379935	ENSEMBL	N/A	18971253	PAZAR	hg19	1	chr11	3818834	3819427
OREG1798241	Homo sapiens	N/A	TRANSCRIPTION FACTOR BINDING SITE	NUP98	ENSG00000110713	ENSEMBL	RBL2	ENST00000379935	ENSEMBL	N/A	18971253	PAZAR	hg38	1	chr11	3797604	3798197
OREG1798242	Homo sapiens	N/A	TRANSCRIPTION FACTOR BINDING SITE	PHACTR4	ENSG00000204138	ENSEMBL	RBL2	ENST00000379935	ENSEMBL	N/A	18971253	PAZAR	hg18	1	chr1	28568479	28568904
OREG1798242	Homo sapiens	N/A	TRANSCRIPTION FACTOR BINDING SITE	PHACTR4	ENSG00000204138	ENSEMBL	RBL2	ENST00000379935	ENSEMBL	N/A	18971253	PAZAR	hg19	1	chr1	28695892	28696317
OREG1798242	Homo sapiens	N/A	TRANSCRIPTION FACTOR BINDING SITE	PHACTR4	ENSG00000204138	ENSEMBL	RBL2	ENST00000379935	ENSEMBL	N/A	18971253	PAZAR	hg38	1	chr1	28369381	28369806
OREG1798243	Homo sapiens	N/A	TRANSCRIPTION FACTOR BINDING SITE	PHACTR4	ENSG00000204138	ENSEMBL	RBL2	ENST00000379935	ENSEMBL	N/A	18971253	PAZAR	hg18	1	chr1	28655204	28655454
OREG1798243	Homo sapiens	N/A	TRANSCRIPTION FACTOR BINDING SITE	PHACTR4	ENSG00000204138	ENSEMBL	RBL2	ENST00000379935	ENSEMBL	N/A	18971253	PAZAR	hg19	1	chr1	28782617	28782867
OREG1798243	Homo sapiens	N/A	TRANSCRIPTION FACTOR BINDING SITE	PHACTR4	ENSG00000204138	ENSEMBL	RBL2	ENST00000379935	ENSEMBL	N/A	18971253	PAZAR	hg38	1	chr1	28456106	28456356
OREG1798244	Homo sapiens	N/A	TRANSCRIPTION FACTOR BINDING SITE	ERAP1	ENSG00000164307	ENSEMBL	RBL2	ENST00000379935	ENSEMBL	N/A	18971253	PAZAR	hg18	1	chr5	96169724	96170125
OREG1798244	Homo sapiens	N/A	TRANSCRIPTION FACTOR BINDING SITE	ERAP1	ENSG00000164307	ENSEMBL	RBL2	ENST00000379935	ENSEMBL	N/A	18971253	PAZAR	hg19	1	chr5	96143968	96144369
OREG1798244	Homo sapiens	N/A	TRANSCRIPTION FACTOR BINDING SITE	ERAP1	ENSG00000164307	ENSEMBL	RBL2	ENST00000379935	ENSEMBL	N/A	18971253	PAZAR	hg38	1	chr5	96808265	96808666
OREG1798245	Homo sapiens	N/A	TRANSCRIPTION FACTOR BINDING SITE	IQGAP3	ENSG00000183856	ENSEMBL	RBL2	ENST00000379935	ENSEMBL	N/A	18971253	PAZAR	hg18	1	chr1	154807718	154809343
OREG1798245	Homo sapiens	N/A	TRANSCRIPTION FACTOR BINDING SITE	IQGAP3	ENSG00000183856	ENSEMBL	RBL2	ENST00000379935	ENSEMBL	N/A	18971253	PAZAR	hg19	1	chr1	156541094	156542719
OREG1798245	Homo sapiens	N/A	TRANSCRIPTION FACTOR BINDING SITE	IQGAP3	ENSG00000183856	ENSEMBL	RBL2	ENST00000379935	ENSEMBL	N/A	18971253	PAZAR	hg38	1	chr1	156571302	156572927
OREG1798246	Homo sapiens	N/A	TRANSCRIPTION FACTOR BINDING SITE	SQLE	ENSG00000104549	ENSEMBL	RBL2	ENST00000379935	ENSEMBL	N/A	18971253	PAZAR	hg18	1	chr8	126082223	126082559
OREG1798246	Homo sapiens	N/A	TRANSCRIPTION FACTOR BINDING SITE	SQLE	ENSG00000104549	ENSEMBL	RBL2	ENST00000379935	ENSEMBL	N/A	18971253	PAZAR	hg19	1	chr8	126013042	126013378
OREG1798246	Homo sapiens	N/A	TRANSCRIPTION FACTOR BINDING SITE	SQLE	ENSG00000104549	ENSEMBL	RBL2	ENST00000379935	ENSEMBL	N/A	18971253	PAZAR	hg38	1	chr8	125000800	125001136
OREG1798247	Homo sapiens	N/A	TRANSCRIPTION FACTOR BINDING SITE	UMODL1	ENSG00000177398	ENSEMBL	RBL2	ENST00000379935	ENSEMBL	N/A	18971253	PAZAR	hg18	1	chr21	42387342	42387785
OREG1798247	Homo sapiens	N/A	TRANSCRIPTION FACTOR BINDING SITE	UMODL1	ENSG00000177398	ENSEMBL	RBL2	ENST00000379935	ENSEMBL	N/A	18971253	PAZAR	hg19	1	chr21	43514273	43514716
OREG1798247	Homo sapiens	N/A	TRANSCRIPTION FACTOR BINDING SITE	UMODL1	ENSG00000177398	ENSEMBL	RBL2	ENST00000379935	ENSEMBL	N/A	18971253	PAZAR	hg38	1	chr21	42094163	42094606
OREG1798248	Homo sapiens	N/A	TRANSCRIPTION FACTOR BINDING SITE	UMODL1	ENSG00000177398	ENSEMBL	RBL2	ENST00000379935	ENSEMBL	N/A	18971253	PAZAR	hg18	1	chr21	42391096	42391569
OREG1798248	Homo sapiens	N/A	TRANSCRIPTION FACTOR BINDING SITE	UMODL1	ENSG00000177398	ENSEMBL	RBL2	ENST00000379935	ENSEMBL	N/A	18971253	PAZAR	hg19	1	chr21	43518027	43518500
OREG1798248	Homo sapiens	N/A	TRANSCRIPTION FACTOR BINDING SITE	UMODL1	ENSG00000177398	ENSEMBL	RBL2	ENST00000379935	ENSEMBL	N/A	18971253	PAZAR	hg38	1	chr21	42097917	42098390
OREG1798249	Homo sapiens	N/A	TRANSCRIPTION FACTOR BINDING SITE	UMODL1	ENSG00000177398	ENSEMBL	RBL2	ENST00000379935	ENSEMBL	N/A	18971253	PAZAR	hg18	1	chr21	42410414	42410721
OREG1798249	Homo sapiens	N/A	TRANSCRIPTION FACTOR BINDING SITE	UMODL1	ENSG00000177398	ENSEMBL	RBL2	ENST00000379935	ENSEMBL	N/A	18971253	PAZAR	hg19	1	chr21	43537345	43537652
OREG1798249	Homo sapiens	N/A	TRANSCRIPTION FACTOR BINDING SITE	UMODL1	ENSG00000177398	ENSEMBL	RBL2	ENST00000379935	ENSEMBL	N/A	18971253	PAZAR	hg38	1	chr21	42117235	42117542
OREG1798250	Homo sapiens	N/A	TRANSCRIPTION FACTOR BINDING SITE	EXOSC3	ENSG00000107371	ENSEMBL	RBL2	ENST00000379935	ENSEMBL	N/A	18971253	PAZAR	hg18	1	chr9	37774635	37775225
OREG1798250	Homo sapiens	N/A	TRANSCRIPTION FACTOR BINDING SITE	EXOSC3	ENSG00000107371	ENSEMBL	RBL2	ENST00000379935	ENSEMBL	N/A	18971253	PAZAR	hg19	1	chr9	37784635	37785225
OREG1798250	Homo sapiens	N/A	TRANSCRIPTION FACTOR BINDING SITE	EXOSC3	ENSG00000107371	ENSEMBL	RBL2	ENST00000379935	ENSEMBL	N/A	18971253	PAZAR	hg38	1	chr9	37784638	37785228
OREG1798251	Homo sapiens	N/A	TRANSCRIPTION FACTOR BINDING SITE	N/A	ENSG00000207130	ENSEMBL	RBL2	ENST00000379935	ENSEMBL	N/A	18971253	PAZAR	hg18	1	chr3	129903254	129903613
OREG1798251	Homo sapiens	N/A	TRANSCRIPTION FACTOR BINDING SITE	N/A	ENSG00000207130	ENSEMBL	RBL2	ENST00000379935	ENSEMBL	N/A	18971253	PAZAR	hg19	1	chr3	128420564	128420923
OREG1798251	Homo sapiens	N/A	TRANSCRIPTION FACTOR BINDING SITE	N/A	ENSG00000207130	ENSEMBL	RBL2	ENST00000379935	ENSEMBL	N/A	18971253	PAZAR	hg38	1	chr3	128701721	128702080
OREG1798252	Homo sapiens	N/A	TRANSCRIPTION FACTOR BINDING SITE	HIF1A	ENSG00000100644	ENSEMBL	RBL2	ENST00000379935	ENSEMBL	N/A	18971253	PAZAR	hg18	1	chr14	61189994	61190369
OREG1798252	Homo sapiens	N/A	TRANSCRIPTION FACTOR BINDING SITE	HIF1A	ENSG00000100644	ENSEMBL	RBL2	ENST00000379935	ENSEMBL	N/A	18971253	PAZAR	hg19	1	chr14	62120241	62120616
OREG1798252	Homo sapiens	N/A	TRANSCRIPTION FACTOR BINDING SITE	HIF1A	ENSG00000100644	ENSEMBL	RBL2	ENST00000379935	ENSEMBL	N/A	18971253	PAZAR	hg38	1	chr14	61653523	61653898
OREG1798253	Homo sapiens	N/A	TRANSCRIPTION FACTOR BINDING SITE	HIF1A	ENSG00000100644	ENSEMBL	RBL2	ENST00000379935	ENSEMBL	N/A	18971253	PAZAR	hg18	1	chr14	61231416	61232281
OREG1798253	Homo sapiens	N/A	TRANSCRIPTION FACTOR BINDING SITE	HIF1A	ENSG00000100644	ENSEMBL	RBL2	ENST00000379935	ENSEMBL	N/A	18971253	PAZAR	hg19	1	chr14	62161663	62162528
OREG1798253	Homo sapiens	N/A	TRANSCRIPTION FACTOR BINDING SITE	HIF1A	ENSG00000100644	ENSEMBL	RBL2	ENST00000379935	ENSEMBL	N/A	18971253	PAZAR	hg38	1	chr14	61694945	61695810
OREG1798254	Homo sapiens	N/A	TRANSCRIPTION FACTOR BINDING SITE	ORC2	ENSG00000115942	ENSEMBL	RBL2	ENST00000379935	ENSEMBL	N/A	18971253	PAZAR	hg18	1	chr2	201517698	201517918
OREG1798254	Homo sapiens	N/A	TRANSCRIPTION FACTOR BINDING SITE	ORC2	ENSG00000115942	ENSEMBL	RBL2	ENST00000379935	ENSEMBL	N/A	18971253	PAZAR	hg19	1	chr2	201809453	201809673
OREG1798254	Homo sapiens	N/A	TRANSCRIPTION FACTOR BINDING SITE	ORC2	ENSG00000115942	ENSEMBL	RBL2	ENST00000379935	ENSEMBL	N/A	18971253	PAZAR	hg38	1	chr2	200944730	200944950
OREG1798255	Homo sapiens	N/A	TRANSCRIPTION FACTOR BINDING SITE	ORC2	ENSG00000115942	ENSEMBL	RBL2	ENST00000379935	ENSEMBL	N/A	18971253	PAZAR	hg18	1	chr2	201536294	201536988
OREG1798255	Homo sapiens	N/A	TRANSCRIPTION FACTOR BINDING SITE	ORC2	ENSG00000115942	ENSEMBL	RBL2	ENST00000379935	ENSEMBL	N/A	18971253	PAZAR	hg19	1	chr2	201828049	201828743
OREG1798255	Homo sapiens	N/A	TRANSCRIPTION FACTOR BINDING SITE	ORC2	ENSG00000115942	ENSEMBL	RBL2	ENST00000379935	ENSEMBL	N/A	18971253	PAZAR	hg38	1	chr2	200963326	200964020
OREG1798256	Homo sapiens	N/A	TRANSCRIPTION FACTOR BINDING SITE	ARF3	ENSG00000134287	ENSEMBL	RBL2	ENST00000379935	ENSEMBL	N/A	18971253	PAZAR	hg18	1	chr12	47636040	47636805
OREG1798256	Homo sapiens	N/A	TRANSCRIPTION FACTOR BINDING SITE	ARF3	ENSG00000134287	ENSEMBL	RBL2	ENST00000379935	ENSEMBL	N/A	18971253	PAZAR	hg19	1	chr12	49349773	49350538
OREG1798256	Homo sapiens	N/A	TRANSCRIPTION FACTOR BINDING SITE	ARF3	ENSG00000134287	ENSEMBL	RBL2	ENST00000379935	ENSEMBL	N/A	18971253	PAZAR	hg38	1	chr12	48955990	48956755
OREG1798257	Homo sapiens	N/A	TRANSCRIPTION FACTOR BINDING SITE	ARF3	ENSG00000134287	ENSEMBL	RBL2	ENST00000379935	ENSEMBL	N/A	18971253	PAZAR	hg18	1	chr12	47637735	47638009
OREG1798257	Homo sapiens	N/A	TRANSCRIPTION FACTOR BINDING SITE	ARF3	ENSG00000134287	ENSEMBL	RBL2	ENST00000379935	ENSEMBL	N/A	18971253	PAZAR	hg19	1	chr12	49351468	49351742
OREG1798257	Homo sapiens	N/A	TRANSCRIPTION FACTOR BINDING SITE	ARF3	ENSG00000134287	ENSEMBL	RBL2	ENST00000379935	ENSEMBL	N/A	18971253	PAZAR	hg38	1	chr12	48957685	48957959
OREG1798258	Homo sapiens	N/A	TRANSCRIPTION FACTOR BINDING SITE	TLCD1	ENSG00000160606	ENSEMBL	RBL2	ENST00000379935	ENSEMBL	N/A	18971253	PAZAR	hg18	1	chr17	24076962	24077123
OREG1798258	Homo sapiens	N/A	TRANSCRIPTION FACTOR BINDING SITE	TLCD1	ENSG00000160606	ENSEMBL	RBL2	ENST00000379935	ENSEMBL	N/A	18971253	PAZAR	hg19	1	chr17	27052835	27052996
OREG1798258	Homo sapiens	N/A	TRANSCRIPTION FACTOR BINDING SITE	TLCD1	ENSG00000160606	ENSEMBL	RBL2	ENST00000379935	ENSEMBL	N/A	18971253	PAZAR	hg38	1	chr17	28725817	28725978
OREG1798259	Homo sapiens	N/A	TRANSCRIPTION FACTOR BINDING SITE	TLCD1	ENSG00000160606	ENSEMBL	RBL2	ENST00000379935	ENSEMBL	N/A	18971253	PAZAR	hg18	1	chr17	24077517	24077951
OREG1798259	Homo sapiens	N/A	TRANSCRIPTION FACTOR BINDING SITE	TLCD1	ENSG00000160606	ENSEMBL	RBL2	ENST00000379935	ENSEMBL	N/A	18971253	PAZAR	hg19	1	chr17	27053390	27053824
OREG1798259	Homo sapiens	N/A	TRANSCRIPTION FACTOR BINDING SITE	TLCD1	ENSG00000160606	ENSEMBL	RBL2	ENST00000379935	ENSEMBL	N/A	18971253	PAZAR	hg38	1	chr17	28726372	28726806
OREG1798260	Homo sapiens	N/A	TRANSCRIPTION FACTOR BINDING SITE	TLCD1	ENSG00000160606	ENSEMBL	RBL2	ENST00000379935	ENSEMBL	N/A	18971253	PAZAR	hg18	1	chr17	24077985	24078274
OREG1798260	Homo sapiens	N/A	TRANSCRIPTION FACTOR BINDING SITE	TLCD1	ENSG00000160606	ENSEMBL	RBL2	ENST00000379935	ENSEMBL	N/A	18971253	PAZAR	hg19	1	chr17	27053858	27054147
OREG1798260	Homo sapiens	N/A	TRANSCRIPTION FACTOR BINDING SITE	TLCD1	ENSG00000160606	ENSEMBL	RBL2	ENST00000379935	ENSEMBL	N/A	18971253	PAZAR	hg38	1	chr17	28726840	28727129
OREG1798261	Homo sapiens	N/A	TRANSCRIPTION FACTOR BINDING SITE	C12orf65	ENSG00000130921	ENSEMBL	RBL2	ENST00000379935	ENSEMBL	N/A	18971253	PAZAR	hg18	1	chr12	122283182	122283913
OREG1798261	Homo sapiens	N/A	TRANSCRIPTION FACTOR BINDING SITE	C12orf65	ENSG00000130921	ENSEMBL	RBL2	ENST00000379935	ENSEMBL	N/A	18971253	PAZAR	hg19	1	chr12	123717229	123717960
OREG1798261	Homo sapiens	N/A	TRANSCRIPTION FACTOR BINDING SITE	C12orf65	ENSG00000130921	ENSEMBL	RBL2	ENST00000379935	ENSEMBL	N/A	18971253	PAZAR	hg38	1	chr12	123232682	123233413
OREG1798262	Homo sapiens	N/A	TRANSCRIPTION FACTOR BINDING SITE	ZMAT3	ENSG00000172667	ENSEMBL	RBL2	ENST00000379935	ENSEMBL	N/A	18971253	PAZAR	hg18	1	chr3	180271515	180271702
OREG1798262	Homo sapiens	N/A	TRANSCRIPTION FACTOR BINDING SITE	ZMAT3	ENSG00000172667	ENSEMBL	RBL2	ENST00000379935	ENSEMBL	N/A	18971253	PAZAR	hg19	1	chr3	178788821	178789008
OREG1798262	Homo sapiens	N/A	TRANSCRIPTION FACTOR BINDING SITE	ZMAT3	ENSG00000172667	ENSEMBL	RBL2	ENST00000379935	ENSEMBL	N/A	18971253	PAZAR	hg38	1	chr3	179071033	179071220
OREG1798263	Homo sapiens	N/A	TRANSCRIPTION FACTOR BINDING SITE	MMP25	ENSG00000008516	ENSEMBL	RBL2	ENST00000379935	ENSEMBL	N/A	18971253	PAZAR	hg18	1	chr16	3049490	3049850
OREG1798263	Homo sapiens	N/A	TRANSCRIPTION FACTOR BINDING SITE	MMP25	ENSG00000008516	ENSEMBL	RBL2	ENST00000379935	ENSEMBL	N/A	18971253	PAZAR	hg19	1	chr16	3109489	3109849
OREG1798263	Homo sapiens	N/A	TRANSCRIPTION FACTOR BINDING SITE	MMP25	ENSG00000008516	ENSEMBL	RBL2	ENST00000379935	ENSEMBL	N/A	18971253	PAZAR	hg38	1	chr16	3059488	3059848
OREG1798264	Homo sapiens	N/A	TRANSCRIPTION FACTOR BINDING SITE	CCDC124	ENSG00000007080	ENSEMBL	RBL2	ENST00000379935	ENSEMBL	N/A	18971253	PAZAR	hg18	1	chr19	17904189	17904479
OREG1798264	Homo sapiens	N/A	TRANSCRIPTION FACTOR BINDING SITE	CCDC124	ENSG00000007080	ENSEMBL	RBL2	ENST00000379935	ENSEMBL	N/A	18971253	PAZAR	hg19	1	chr19	18043189	18043479
OREG1798264	Homo sapiens	N/A	TRANSCRIPTION FACTOR BINDING SITE	CCDC124	ENSG00000007080	ENSEMBL	RBL2	ENST00000379935	ENSEMBL	N/A	18971253	PAZAR	hg38	1	chr19	17932380	17932670
OREG1798265	Homo sapiens	N/A	TRANSCRIPTION FACTOR BINDING SITE	CCDC124	ENSG00000007080	ENSEMBL	RBL2	ENST00000379935	ENSEMBL	N/A	18971253	PAZAR	hg18	1	chr19	17904517	17904785
OREG1798265	Homo sapiens	N/A	TRANSCRIPTION FACTOR BINDING SITE	CCDC124	ENSG00000007080	ENSEMBL	RBL2	ENST00000379935	ENSEMBL	N/A	18971253	PAZAR	hg19	1	chr19	18043517	18043785
OREG1798265	Homo sapiens	N/A	TRANSCRIPTION FACTOR BINDING SITE	CCDC124	ENSG00000007080	ENSEMBL	RBL2	ENST00000379935	ENSEMBL	N/A	18971253	PAZAR	hg38	1	chr19	17932708	17932976
OREG1798266	Homo sapiens	N/A	TRANSCRIPTION FACTOR BINDING SITE	CCDC124	ENSG00000007080	ENSEMBL	RBL2	ENST00000379935	ENSEMBL	N/A	18971253	PAZAR	hg18	1	chr19	17904964	17905224
OREG1798266	Homo sapiens	N/A	TRANSCRIPTION FACTOR BINDING SITE	CCDC124	ENSG00000007080	ENSEMBL	RBL2	ENST00000379935	ENSEMBL	N/A	18971253	PAZAR	hg19	1	chr19	18043964	18044224
OREG1798266	Homo sapiens	N/A	TRANSCRIPTION FACTOR BINDING SITE	CCDC124	ENSG00000007080	ENSEMBL	RBL2	ENST00000379935	ENSEMBL	N/A	18971253	PAZAR	hg38	1	chr19	17933155	17933415
OREG1798267	Homo sapiens	N/A	TRANSCRIPTION FACTOR BINDING SITE	CCDC124	ENSG00000007080	ENSEMBL	RBL2	ENST00000379935	ENSEMBL	N/A	18971253	PAZAR	hg18	1	chr19	17910084	17910345
OREG1798267	Homo sapiens	N/A	TRANSCRIPTION FACTOR BINDING SITE	CCDC124	ENSG00000007080	ENSEMBL	RBL2	ENST00000379935	ENSEMBL	N/A	18971253	PAZAR	hg19	1	chr19	18049084	18049345
OREG1798267	Homo sapiens	N/A	TRANSCRIPTION FACTOR BINDING SITE	CCDC124	ENSG00000007080	ENSEMBL	RBL2	ENST00000379935	ENSEMBL	N/A	18971253	PAZAR	hg38	1	chr19	17938275	17938536
OREG1798268	Homo sapiens	N/A	TRANSCRIPTION FACTOR BINDING SITE	CC2D1A	ENSG00000132024	ENSEMBL	RBL2	ENST00000379935	ENSEMBL	N/A	18971253	PAZAR	hg18	1	chr19	13877694	13878054
OREG1798268	Homo sapiens	N/A	TRANSCRIPTION FACTOR BINDING SITE	CC2D1A	ENSG00000132024	ENSEMBL	RBL2	ENST00000379935	ENSEMBL	N/A	18971253	PAZAR	hg19	1	chr19	14016694	14017054
OREG1798268	Homo sapiens	N/A	TRANSCRIPTION FACTOR BINDING SITE	CC2D1A	ENSG00000132024	ENSEMBL	RBL2	ENST00000379935	ENSEMBL	N/A	18971253	PAZAR	hg38	1	chr19	13905881	13906241
OREG1798269	Homo sapiens	N/A	TRANSCRIPTION FACTOR BINDING SITE	FERD3L	ENSG00000146618	ENSEMBL	RBL2	ENST00000379935	ENSEMBL	N/A	18971253	PAZAR	hg18	1	chr7	19383808	19384355
OREG1798269	Homo sapiens	N/A	TRANSCRIPTION FACTOR BINDING SITE	FERD3L	ENSG00000146618	ENSEMBL	RBL2	ENST00000379935	ENSEMBL	N/A	18971253	PAZAR	hg19	1	chr7	19417283	19417830
OREG1798269	Homo sapiens	N/A	TRANSCRIPTION FACTOR BINDING SITE	FERD3L	ENSG00000146618	ENSEMBL	RBL2	ENST00000379935	ENSEMBL	N/A	18971253	PAZAR	hg38	1	chr7	19377660	19378207
OREG1798270	Homo sapiens	N/A	TRANSCRIPTION FACTOR BINDING SITE	JARID2	ENSG00000008083	ENSEMBL	RBL2	ENST00000379935	ENSEMBL	N/A	18971253	PAZAR	hg18	1	chr6	15353468	15353690
OREG1798270	Homo sapiens	N/A	TRANSCRIPTION FACTOR BINDING SITE	JARID2	ENSG00000008083	ENSEMBL	RBL2	ENST00000379935	ENSEMBL	N/A	18971253	PAZAR	hg19	1	chr6	15245489	15245711
OREG1798270	Homo sapiens	N/A	TRANSCRIPTION FACTOR BINDING SITE	JARID2	ENSG00000008083	ENSEMBL	RBL2	ENST00000379935	ENSEMBL	N/A	18971253	PAZAR	hg38	1	chr6	15245258	15245480
OREG1798271	Homo sapiens	N/A	TRANSCRIPTION FACTOR BINDING SITE	JARID2	ENSG00000008083	ENSEMBL	RBL2	ENST00000379935	ENSEMBL	N/A	18971253	PAZAR	hg18	1	chr6	15552199	15552507
OREG1798271	Homo sapiens	N/A	TRANSCRIPTION FACTOR BINDING SITE	JARID2	ENSG00000008083	ENSEMBL	RBL2	ENST00000379935	ENSEMBL	N/A	18971253	PAZAR	hg19	1	chr6	15444220	15444528
OREG1798271	Homo sapiens	N/A	TRANSCRIPTION FACTOR BINDING SITE	JARID2	ENSG00000008083	ENSEMBL	RBL2	ENST00000379935	ENSEMBL	N/A	18971253	PAZAR	hg38	1	chr6	15443989	15444297
OREG1798272	Homo sapiens	N/A	TRANSCRIPTION FACTOR BINDING SITE	RNVU1-18	ENSG00000206737	ENSEMBL	RBL2	ENST00000379935	ENSEMBL	N/A	18971253	PAZAR	hg18	1	chr1	147489801	147490738
OREG1798272	Homo sapiens	N/A	TRANSCRIPTION FACTOR BINDING SITE	RNVU1-18	ENSG00000206737	ENSEMBL	RBL2	ENST00000379935	ENSEMBL	N/A	18971253	PAZAR	hg19	1	chr1	149223177	149224114
OREG1798272	Homo sapiens	N/A	TRANSCRIPTION FACTOR BINDING SITE	RNVU1-18	ENSG00000206737	ENSEMBL	RBL2	ENST00000379935	ENSEMBL	N/A	18971253	PAZAR	hg38	1	chr1	143728526	143729463
OREG1798273	Homo sapiens	N/A	TRANSCRIPTION FACTOR BINDING SITE	RNVU1-18	ENSG00000206737	ENSEMBL	RBL2	ENST00000379935	ENSEMBL	N/A	18971253	PAZAR	hg18	1	chr1	147491137	147491461
OREG1798273	Homo sapiens	N/A	TRANSCRIPTION FACTOR BINDING SITE	RNVU1-18	ENSG00000206737	ENSEMBL	RBL2	ENST00000379935	ENSEMBL	N/A	18971253	PAZAR	hg19	1	chr1	149224513	149224837
OREG1798273	Homo sapiens	N/A	TRANSCRIPTION FACTOR BINDING SITE	RNVU1-18	ENSG00000206737	ENSEMBL	RBL2	ENST00000379935	ENSEMBL	N/A	18971253	PAZAR	hg38	1	chr1	143729866	143730190
OREG1798274	Homo sapiens	N/A	TRANSCRIPTION FACTOR BINDING SITE	FMN1	ENSG00000186031	ENSEMBL	RBL2	ENST00000379935	ENSEMBL	N/A	18971253	PAZAR	hg18	1	chr15	30941130	30941645
OREG1798274	Homo sapiens	N/A	TRANSCRIPTION FACTOR BINDING SITE	FMN1	ENSG00000186031	ENSEMBL	RBL2	ENST00000379935	ENSEMBL	N/A	18971253	PAZAR	hg19	1	chr15	33153838	33154353
OREG1798274	Homo sapiens	N/A	TRANSCRIPTION FACTOR BINDING SITE	FMN1	ENSG00000186031	ENSEMBL	RBL2	ENST00000379935	ENSEMBL	N/A	18971253	PAZAR	hg38	1	chr15	32861637	32862152
OREG1798275	Homo sapiens	N/A	TRANSCRIPTION FACTOR BINDING SITE	FMN1	ENSG00000186031	ENSEMBL	RBL2	ENST00000379935	ENSEMBL	N/A	18971253	PAZAR	hg18	1	chr15	30946672	30946986
OREG1798275	Homo sapiens	N/A	TRANSCRIPTION FACTOR BINDING SITE	FMN1	ENSG00000186031	ENSEMBL	RBL2	ENST00000379935	ENSEMBL	N/A	18971253	PAZAR	hg19	1	chr15	33159380	33159694
OREG1798275	Homo sapiens	N/A	TRANSCRIPTION FACTOR BINDING SITE	FMN1	ENSG00000186031	ENSEMBL	RBL2	ENST00000379935	ENSEMBL	N/A	18971253	PAZAR	hg38	1	chr15	32867179	32867493
OREG1798276	Homo sapiens	N/A	TRANSCRIPTION FACTOR BINDING SITE	FMN1	ENSG00000186031	ENSEMBL	RBL2	ENST00000379935	ENSEMBL	N/A	18971253	PAZAR	hg18	1	chr15	30949780	30950353
OREG1798276	Homo sapiens	N/A	TRANSCRIPTION FACTOR BINDING SITE	FMN1	ENSG00000186031	ENSEMBL	RBL2	ENST00000379935	ENSEMBL	N/A	18971253	PAZAR	hg19	1	chr15	33162488	33163061
OREG1798276	Homo sapiens	N/A	TRANSCRIPTION FACTOR BINDING SITE	FMN1	ENSG00000186031	ENSEMBL	RBL2	ENST00000379935	ENSEMBL	N/A	18971253	PAZAR	hg38	1	chr15	32870287	32870860
OREG1798277	Homo sapiens	N/A	TRANSCRIPTION FACTOR BINDING SITE	FMN1	ENSG00000186031	ENSEMBL	RBL2	ENST00000379935	ENSEMBL	N/A	18971253	PAZAR	hg18	1	chr15	31105571	31105768
OREG1798277	Homo sapiens	N/A	TRANSCRIPTION FACTOR BINDING SITE	FMN1	ENSG00000186031	ENSEMBL	RBL2	ENST00000379935	ENSEMBL	N/A	18971253	PAZAR	hg19	1	chr15	33318279	33318476
OREG1798277	Homo sapiens	N/A	TRANSCRIPTION FACTOR BINDING SITE	FMN1	ENSG00000186031	ENSEMBL	RBL2	ENST00000379935	ENSEMBL	N/A	18971253	PAZAR	hg38	1	chr15	33026078	33026275
OREG1798278	Homo sapiens	N/A	TRANSCRIPTION FACTOR BINDING SITE	GALNT2	ENSG00000143641	ENSEMBL	RBL2	ENST00000379935	ENSEMBL	N/A	18971253	PAZAR	hg18	1	chr1	228316212	228316521
OREG1798278	Homo sapiens	N/A	TRANSCRIPTION FACTOR BINDING SITE	GALNT2	ENSG00000143641	ENSEMBL	RBL2	ENST00000379935	ENSEMBL	N/A	18971253	PAZAR	hg19	1	chr1	230249589	230249898
OREG1798278	Homo sapiens	N/A	TRANSCRIPTION FACTOR BINDING SITE	GALNT2	ENSG00000143641	ENSEMBL	RBL2	ENST00000379935	ENSEMBL	N/A	18971253	PAZAR	hg38	1	chr1	230113842	230114151
OREG1798279	Homo sapiens	N/A	TRANSCRIPTION FACTOR BINDING SITE	RAB27A	ENSG00000069974	ENSEMBL	RBL2	ENST00000379935	ENSEMBL	N/A	18971253	PAZAR	hg18	1	chr15	53300518	53300725
OREG1798279	Homo sapiens	N/A	TRANSCRIPTION FACTOR BINDING SITE	RAB27A	ENSG00000069974	ENSEMBL	RBL2	ENST00000379935	ENSEMBL	N/A	18971253	PAZAR	hg19	1	chr15	55513226	55513433
OREG1798279	Homo sapiens	N/A	TRANSCRIPTION FACTOR BINDING SITE	RAB27A	ENSG00000069974	ENSEMBL	RBL2	ENST00000379935	ENSEMBL	N/A	18971253	PAZAR	hg38	1	chr15	55221028	55221235
OREG1798280	Homo sapiens	N/A	TRANSCRIPTION FACTOR BINDING SITE	RAB27A	ENSG00000069974	ENSEMBL	RBL2	ENST00000379935	ENSEMBL	N/A	18971253	PAZAR	hg18	1	chr15	53300798	53301307
OREG1798280	Homo sapiens	N/A	TRANSCRIPTION FACTOR BINDING SITE	RAB27A	ENSG00000069974	ENSEMBL	RBL2	ENST00000379935	ENSEMBL	N/A	18971253	PAZAR	hg19	1	chr15	55513506	55514015
OREG1798280	Homo sapiens	N/A	TRANSCRIPTION FACTOR BINDING SITE	RAB27A	ENSG00000069974	ENSEMBL	RBL2	ENST00000379935	ENSEMBL	N/A	18971253	PAZAR	hg38	1	chr15	55221308	55221817
OREG1798281	Homo sapiens	N/A	TRANSCRIPTION FACTOR BINDING SITE	RAB27A	ENSG00000069974	ENSEMBL	RBL2	ENST00000379935	ENSEMBL	N/A	18971253	PAZAR	hg18	1	chr15	53359492	53359729
OREG1798281	Homo sapiens	N/A	TRANSCRIPTION FACTOR BINDING SITE	RAB27A	ENSG00000069974	ENSEMBL	RBL2	ENST00000379935	ENSEMBL	N/A	18971253	PAZAR	hg19	1	chr15	55572200	55572437
OREG1798281	Homo sapiens	N/A	TRANSCRIPTION FACTOR BINDING SITE	RAB27A	ENSG00000069974	ENSEMBL	RBL2	ENST00000379935	ENSEMBL	N/A	18971253	PAZAR	hg38	1	chr15	55280002	55280239
OREG1798282	Homo sapiens	N/A	TRANSCRIPTION FACTOR BINDING SITE	TBK1	ENSG00000183735	ENSEMBL	RBL2	ENST00000379935	ENSEMBL	N/A	18971253	PAZAR	hg18	1	chr12	63131895	63132171
OREG1798282	Homo sapiens	N/A	TRANSCRIPTION FACTOR BINDING SITE	TBK1	ENSG00000183735	ENSEMBL	RBL2	ENST00000379935	ENSEMBL	N/A	18971253	PAZAR	hg19	1	chr12	64845628	64845904
OREG1798282	Homo sapiens	N/A	TRANSCRIPTION FACTOR BINDING SITE	TBK1	ENSG00000183735	ENSEMBL	RBL2	ENST00000379935	ENSEMBL	N/A	18971253	PAZAR	hg38	1	chr12	64451848	64452124
OREG1798283	Homo sapiens	N/A	TRANSCRIPTION FACTOR BINDING SITE	TRIM66	ENSG00000166436	ENSEMBL	RBL2	ENST00000379935	ENSEMBL	N/A	18971253	PAZAR	hg18	1	chr11	8649502	8649674
OREG1798283	Homo sapiens	N/A	TRANSCRIPTION FACTOR BINDING SITE	TRIM66	ENSG00000166436	ENSEMBL	RBL2	ENST00000379935	ENSEMBL	N/A	18971253	PAZAR	hg19	1	chr11	8692926	8693098
OREG1798283	Homo sapiens	N/A	TRANSCRIPTION FACTOR BINDING SITE	TRIM66	ENSG00000166436	ENSEMBL	RBL2	ENST00000379935	ENSEMBL	N/A	18971253	PAZAR	hg38	1	chr11	8671379	8671551
OREG1798284	Homo sapiens	N/A	TRANSCRIPTION FACTOR BINDING SITE	HIST1H2AL	ENSG00000198374	ENSEMBL	RBL2	ENST00000379935	ENSEMBL	N/A	18971253	PAZAR	hg18	1	chr6	27940653	27941253
OREG1798284	Homo sapiens	N/A	TRANSCRIPTION FACTOR BINDING SITE	HIST1H2AL	ENSG00000198374	ENSEMBL	RBL2	ENST00000379935	ENSEMBL	N/A	18971253	PAZAR	hg19	1	chr6	27832674	27833274
OREG1798284	Homo sapiens	N/A	TRANSCRIPTION FACTOR BINDING SITE	HIST1H2AL	ENSG00000198374	ENSEMBL	RBL2	ENST00000379935	ENSEMBL	N/A	18971253	PAZAR	hg38	1	chr6	27864896	27865496
OREG1798285	Homo sapiens	N/A	TRANSCRIPTION FACTOR BINDING SITE	HIST1H2AL	ENSG00000198374	ENSEMBL	RBL2	ENST00000379935	ENSEMBL	N/A	18971253	PAZAR	hg18	1	chr6	27941788	27942842
OREG1798285	Homo sapiens	N/A	TRANSCRIPTION FACTOR BINDING SITE	HIST1H2AL	ENSG00000198374	ENSEMBL	RBL2	ENST00000379935	ENSEMBL	N/A	18971253	PAZAR	hg19	1	chr6	27833809	27834863
OREG1798285	Homo sapiens	N/A	TRANSCRIPTION FACTOR BINDING SITE	HIST1H2AL	ENSG00000198374	ENSEMBL	RBL2	ENST00000379935	ENSEMBL	N/A	18971253	PAZAR	hg38	1	chr6	27866031	27867085
OREG1798286	Homo sapiens	N/A	TRANSCRIPTION FACTOR BINDING SITE	KIAA0355	ENSG00000166398	ENSEMBL	RBL2	ENST00000379935	ENSEMBL	N/A	18971253	PAZAR	hg18	1	chr19	39452815	39453262
OREG1798286	Homo sapiens	N/A	TRANSCRIPTION FACTOR BINDING SITE	KIAA0355	ENSG00000166398	ENSEMBL	RBL2	ENST00000379935	ENSEMBL	N/A	18971253	PAZAR	hg19	1	chr19	34760975	34761422
OREG1798286	Homo sapiens	N/A	TRANSCRIPTION FACTOR BINDING SITE	KIAA0355	ENSG00000166398	ENSEMBL	RBL2	ENST00000379935	ENSEMBL	N/A	18971253	PAZAR	hg38	1	chr19	34270070	34270517
OREG1798287	Homo sapiens	N/A	TRANSCRIPTION FACTOR BINDING SITE	KIAA0355	ENSG00000166398	ENSEMBL	RBL2	ENST00000379935	ENSEMBL	N/A	18971253	PAZAR	hg18	1	chr19	39541888	39542374
OREG1798287	Homo sapiens	N/A	TRANSCRIPTION FACTOR BINDING SITE	KIAA0355	ENSG00000166398	ENSEMBL	RBL2	ENST00000379935	ENSEMBL	N/A	18971253	PAZAR	hg19	1	chr19	34850048	34850534
OREG1798287	Homo sapiens	N/A	TRANSCRIPTION FACTOR BINDING SITE	KIAA0355	ENSG00000166398	ENSEMBL	RBL2	ENST00000379935	ENSEMBL	N/A	18971253	PAZAR	hg38	1	chr19	34359143	34359629
OREG1798288	Homo sapiens	N/A	TRANSCRIPTION FACTOR BINDING SITE	JAZF1	ENSG00000153814	ENSEMBL	RBL2	ENST00000379935	ENSEMBL	N/A	18971253	PAZAR	hg18	1	chr7	28068419	28068690
OREG1798288	Homo sapiens	N/A	TRANSCRIPTION FACTOR BINDING SITE	JAZF1	ENSG00000153814	ENSEMBL	RBL2	ENST00000379935	ENSEMBL	N/A	18971253	PAZAR	hg19	1	chr7	28101894	28102165
OREG1798288	Homo sapiens	N/A	TRANSCRIPTION FACTOR BINDING SITE	JAZF1	ENSG00000153814	ENSEMBL	RBL2	ENST00000379935	ENSEMBL	N/A	18971253	PAZAR	hg38	1	chr7	28062275	28062546
OREG1798289	Homo sapiens	N/A	TRANSCRIPTION FACTOR BINDING SITE	FTCD	ENSG00000160282	ENSEMBL	RBL2	ENST00000379935	ENSEMBL	N/A	18971253	PAZAR	hg18	1	chr21	46388112	46388224
OREG1798289	Homo sapiens	N/A	TRANSCRIPTION FACTOR BINDING SITE	FTCD	ENSG00000160282	ENSEMBL	RBL2	ENST00000379935	ENSEMBL	N/A	18971253	PAZAR	hg19	1	chr21	47563684	47563796
OREG1798289	Homo sapiens	N/A	TRANSCRIPTION FACTOR BINDING SITE	FTCD	ENSG00000160282	ENSEMBL	RBL2	ENST00000379935	ENSEMBL	N/A	18971253	PAZAR	hg38	1	chr21	46143770	46143882
OREG1798290	Homo sapiens	N/A	TRANSCRIPTION FACTOR BINDING SITE	UHRF1BP1L	ENSG00000111647	ENSEMBL	RBL2	ENST00000379935	ENSEMBL	N/A	18971253	PAZAR	hg18	1	chr12	99059730	99060097
OREG1798290	Homo sapiens	N/A	TRANSCRIPTION FACTOR BINDING SITE	UHRF1BP1L	ENSG00000111647	ENSEMBL	RBL2	ENST00000379935	ENSEMBL	N/A	18971253	PAZAR	hg19	1	chr12	100535599	100535966
OREG1798290	Homo sapiens	N/A	TRANSCRIPTION FACTOR BINDING SITE	UHRF1BP1L	ENSG00000111647	ENSEMBL	RBL2	ENST00000379935	ENSEMBL	N/A	18971253	PAZAR	hg38	1	chr12	100141821	100142188
OREG1798291	Homo sapiens	N/A	TRANSCRIPTION FACTOR BINDING SITE	SPATS2	ENSG00000123352	ENSEMBL	RBL2	ENST00000379935	ENSEMBL	N/A	18971253	PAZAR	hg18	1	chr12	48046948	48047460
OREG1798291	Homo sapiens	N/A	TRANSCRIPTION FACTOR BINDING SITE	SPATS2	ENSG00000123352	ENSEMBL	RBL2	ENST00000379935	ENSEMBL	N/A	18971253	PAZAR	hg19	1	chr12	49760681	49761193
OREG1798291	Homo sapiens	N/A	TRANSCRIPTION FACTOR BINDING SITE	SPATS2	ENSG00000123352	ENSEMBL	RBL2	ENST00000379935	ENSEMBL	N/A	18971253	PAZAR	hg38	1	chr12	49366898	49367410
OREG1798292	Homo sapiens	N/A	TRANSCRIPTION FACTOR BINDING SITE	SLX4IP	ENSG00000149346	ENSEMBL	RBL2	ENST00000379935	ENSEMBL	N/A	18971253	PAZAR	hg18	1	chr20	10363509	10364119
OREG1798292	Homo sapiens	N/A	TRANSCRIPTION FACTOR BINDING SITE	SLX4IP	ENSG00000149346	ENSEMBL	RBL2	ENST00000379935	ENSEMBL	N/A	18971253	PAZAR	hg19	1	chr20	10415509	10416119
OREG1798292	Homo sapiens	N/A	TRANSCRIPTION FACTOR BINDING SITE	SLX4IP	ENSG00000149346	ENSEMBL	RBL2	ENST00000379935	ENSEMBL	N/A	18971253	PAZAR	hg38	1	chr20	10434861	10435471
OREG1798293	Homo sapiens	N/A	TRANSCRIPTION FACTOR BINDING SITE	SLX4IP	ENSG00000149346	ENSEMBL	RBL2	ENST00000379935	ENSEMBL	N/A	18971253	PAZAR	hg18	1	chr20	10469450	10469729
OREG1798293	Homo sapiens	N/A	TRANSCRIPTION FACTOR BINDING SITE	SLX4IP	ENSG00000149346	ENSEMBL	RBL2	ENST00000379935	ENSEMBL	N/A	18971253	PAZAR	hg19	1	chr20	10521450	10521729
OREG1798293	Homo sapiens	N/A	TRANSCRIPTION FACTOR BINDING SITE	SLX4IP	ENSG00000149346	ENSEMBL	RBL2	ENST00000379935	ENSEMBL	N/A	18971253	PAZAR	hg38	1	chr20	10540802	10541081
OREG1798294	Homo sapiens	N/A	TRANSCRIPTION FACTOR BINDING SITE	SLX4IP	ENSG00000149346	ENSEMBL	RBL2	ENST00000379935	ENSEMBL	N/A	18971253	PAZAR	hg18	1	chr20	10537989	10538336
OREG1798294	Homo sapiens	N/A	TRANSCRIPTION FACTOR BINDING SITE	SLX4IP	ENSG00000149346	ENSEMBL	RBL2	ENST00000379935	ENSEMBL	N/A	18971253	PAZAR	hg19	1	chr20	10589989	10590336
OREG1798294	Homo sapiens	N/A	TRANSCRIPTION FACTOR BINDING SITE	SLX4IP	ENSG00000149346	ENSEMBL	RBL2	ENST00000379935	ENSEMBL	N/A	18971253	PAZAR	hg38	1	chr20	10609341	10609688
OREG1798295	Homo sapiens	N/A	TRANSCRIPTION FACTOR BINDING SITE	MYO10	ENSG00000145555	ENSEMBL	RBL2	ENST00000379935	ENSEMBL	N/A	18971253	PAZAR	hg18	1	chr5	16990074	16990190
OREG1798295	Homo sapiens	N/A	TRANSCRIPTION FACTOR BINDING SITE	MYO10	ENSG00000145555	ENSEMBL	RBL2	ENST00000379935	ENSEMBL	N/A	18971253	PAZAR	hg19	1	chr5	16937074	16937190
OREG1798295	Homo sapiens	N/A	TRANSCRIPTION FACTOR BINDING SITE	MYO10	ENSG00000145555	ENSEMBL	RBL2	ENST00000379935	ENSEMBL	N/A	18971253	PAZAR	hg38	1	chr5	16936965	16937081
OREG1798296	Homo sapiens	N/A	TRANSCRIPTION FACTOR BINDING SITE	POLR3F	ENSG00000132664	ENSEMBL	RBL2	ENST00000379935	ENSEMBL	N/A	18971253	PAZAR	hg18	1	chr20	18395651	18396465
OREG1798296	Homo sapiens	N/A	TRANSCRIPTION FACTOR BINDING SITE	POLR3F	ENSG00000132664	ENSEMBL	RBL2	ENST00000379935	ENSEMBL	N/A	18971253	PAZAR	hg19	1	chr20	18447651	18448465
OREG1798296	Homo sapiens	N/A	TRANSCRIPTION FACTOR BINDING SITE	POLR3F	ENSG00000132664	ENSEMBL	RBL2	ENST00000379935	ENSEMBL	N/A	18971253	PAZAR	hg38	1	chr20	18467007	18467821
OREG1798297	Homo sapiens	N/A	TRANSCRIPTION FACTOR BINDING SITE	PPP1R35	ENSG00000160813	ENSEMBL	RBL2	ENST00000379935	ENSEMBL	N/A	18971253	PAZAR	hg18	1	chr7	99871988	99872402
OREG1798297	Homo sapiens	N/A	TRANSCRIPTION FACTOR BINDING SITE	PPP1R35	ENSG00000160813	ENSEMBL	RBL2	ENST00000379935	ENSEMBL	N/A	18971253	PAZAR	hg19	1	chr7	100034052	100034466
OREG1798297	Homo sapiens	N/A	TRANSCRIPTION FACTOR BINDING SITE	PPP1R35	ENSG00000160813	ENSEMBL	RBL2	ENST00000379935	ENSEMBL	N/A	18971253	PAZAR	hg38	1	chr7	100436429	100436843
OREG1798298	Homo sapiens	N/A	TRANSCRIPTION FACTOR BINDING SITE	PPP1R35	ENSG00000160813	ENSEMBL	RBL2	ENST00000379935	ENSEMBL	N/A	18971253	PAZAR	hg18	1	chr7	99875188	99875519
OREG1798298	Homo sapiens	N/A	TRANSCRIPTION FACTOR BINDING SITE	PPP1R35	ENSG00000160813	ENSEMBL	RBL2	ENST00000379935	ENSEMBL	N/A	18971253	PAZAR	hg19	1	chr7	100037252	100037583
OREG1798298	Homo sapiens	N/A	TRANSCRIPTION FACTOR BINDING SITE	PPP1R35	ENSG00000160813	ENSEMBL	RBL2	ENST00000379935	ENSEMBL	N/A	18971253	PAZAR	hg38	1	chr7	100439629	100439960
OREG1798299	Homo sapiens	N/A	TRANSCRIPTION FACTOR BINDING SITE	PPP1R35	ENSG00000160813	ENSEMBL	RBL2	ENST00000379935	ENSEMBL	N/A	18971253	PAZAR	hg18	1	chr7	99880020	99880161
OREG1798299	Homo sapiens	N/A	TRANSCRIPTION FACTOR BINDING SITE	PPP1R35	ENSG00000160813	ENSEMBL	RBL2	ENST00000379935	ENSEMBL	N/A	18971253	PAZAR	hg19	1	chr7	100042084	100042225
OREG1798299	Homo sapiens	N/A	TRANSCRIPTION FACTOR BINDING SITE	PPP1R35	ENSG00000160813	ENSEMBL	RBL2	ENST00000379935	ENSEMBL	N/A	18971253	PAZAR	hg38	1	chr7	100444461	100444602
OREG1798300	Homo sapiens	N/A	TRANSCRIPTION FACTOR BINDING SITE	PPP1R35	ENSG00000160813	ENSEMBL	RBL2	ENST00000379935	ENSEMBL	N/A	18971253	PAZAR	hg18	1	chr7	99880239	99880455
OREG1798300	Homo sapiens	N/A	TRANSCRIPTION FACTOR BINDING SITE	PPP1R35	ENSG00000160813	ENSEMBL	RBL2	ENST00000379935	ENSEMBL	N/A	18971253	PAZAR	hg19	1	chr7	100042303	100042519
OREG1798300	Homo sapiens	N/A	TRANSCRIPTION FACTOR BINDING SITE	PPP1R35	ENSG00000160813	ENSEMBL	RBL2	ENST00000379935	ENSEMBL	N/A	18971253	PAZAR	hg38	1	chr7	100444680	100444896
OREG1798301	Homo sapiens	N/A	TRANSCRIPTION FACTOR BINDING SITE	PRUNE	ENSG00000143363	ENSEMBL	RBL2	ENST00000379935	ENSEMBL	N/A	18971253	PAZAR	hg18	1	chr1	149247061	149247450
OREG1798301	Homo sapiens	N/A	TRANSCRIPTION FACTOR BINDING SITE	PRUNE	ENSG00000143363	ENSEMBL	RBL2	ENST00000379935	ENSEMBL	N/A	18971253	PAZAR	hg19	1	chr1	150980437	150980826
OREG1798301	Homo sapiens	N/A	TRANSCRIPTION FACTOR BINDING SITE	PRUNE	ENSG00000143363	ENSEMBL	RBL2	ENST00000379935	ENSEMBL	N/A	18971253	PAZAR	hg38	1	chr1	151007961	151008350
OREG1798302	Homo sapiens	N/A	TRANSCRIPTION FACTOR BINDING SITE	PRUNE	ENSG00000143363	ENSEMBL	RBL2	ENST00000379935	ENSEMBL	N/A	18971253	PAZAR	hg18	1	chr1	149247702	149248136
OREG1798302	Homo sapiens	N/A	TRANSCRIPTION FACTOR BINDING SITE	PRUNE	ENSG00000143363	ENSEMBL	RBL2	ENST00000379935	ENSEMBL	N/A	18971253	PAZAR	hg19	1	chr1	150981078	150981512
OREG1798302	Homo sapiens	N/A	TRANSCRIPTION FACTOR BINDING SITE	PRUNE	ENSG00000143363	ENSEMBL	RBL2	ENST00000379935	ENSEMBL	N/A	18971253	PAZAR	hg38	1	chr1	151008602	151009036
OREG1798303	Homo sapiens	N/A	TRANSCRIPTION FACTOR BINDING SITE	RNF141	ENSG00000110315	ENSEMBL	RBL2	ENST00000379935	ENSEMBL	N/A	18971253	PAZAR	hg18	1	chr11	10518689	10519628
OREG1798303	Homo sapiens	N/A	TRANSCRIPTION FACTOR BINDING SITE	RNF141	ENSG00000110315	ENSEMBL	RBL2	ENST00000379935	ENSEMBL	N/A	18971253	PAZAR	hg19	1	chr11	10562113	10563052
OREG1798303	Homo sapiens	N/A	TRANSCRIPTION FACTOR BINDING SITE	RNF141	ENSG00000110315	ENSEMBL	RBL2	ENST00000379935	ENSEMBL	N/A	18971253	PAZAR	hg38	1	chr11	10540566	10541505
OREG1798304	Homo sapiens	N/A	TRANSCRIPTION FACTOR BINDING SITE	SLC35G4	ENSG00000236396	ENSEMBL	RBL2	ENST00000379935	ENSEMBL	N/A	18971253	PAZAR	hg18	1	chr18	11315389	11315788
OREG1798304	Homo sapiens	N/A	TRANSCRIPTION FACTOR BINDING SITE	SLC35G4	ENSG00000236396	ENSEMBL	RBL2	ENST00000379935	ENSEMBL	N/A	18971253	PAZAR	hg19	1	chr18	11325389	11325788
OREG1798304	Homo sapiens	N/A	TRANSCRIPTION FACTOR BINDING SITE	SLC35G4	ENSG00000236396	ENSEMBL	RBL2	ENST00000379935	ENSEMBL	N/A	18971253	PAZAR	hg38	1	chr18	11325390	11325789
OREG1798305	Homo sapiens	N/A	TRANSCRIPTION FACTOR BINDING SITE	TROAP	ENSG00000135451	ENSEMBL	RBL2	ENST00000379935	ENSEMBL	N/A	18971253	PAZAR	hg18	1	chr12	48002902	48004186
OREG1798305	Homo sapiens	N/A	TRANSCRIPTION FACTOR BINDING SITE	TROAP	ENSG00000135451	ENSEMBL	RBL2	ENST00000379935	ENSEMBL	N/A	18971253	PAZAR	hg19	1	chr12	49716635	49717919
OREG1798305	Homo sapiens	N/A	TRANSCRIPTION FACTOR BINDING SITE	TROAP	ENSG00000135451	ENSEMBL	RBL2	ENST00000379935	ENSEMBL	N/A	18971253	PAZAR	hg38	1	chr12	49322852	49324136
OREG1798306	Homo sapiens	N/A	TRANSCRIPTION FACTOR BINDING SITE	PJA2	ENSG00000198961	ENSEMBL	RBL2	ENST00000379935	ENSEMBL	N/A	18971253	PAZAR	hg18	1	chr5	108772674	108772964
OREG1798306	Homo sapiens	N/A	TRANSCRIPTION FACTOR BINDING SITE	PJA2	ENSG00000198961	ENSEMBL	RBL2	ENST00000379935	ENSEMBL	N/A	18971253	PAZAR	hg19	1	chr5	108744775	108745065
OREG1798306	Homo sapiens	N/A	TRANSCRIPTION FACTOR BINDING SITE	PJA2	ENSG00000198961	ENSEMBL	RBL2	ENST00000379935	ENSEMBL	N/A	18971253	PAZAR	hg38	1	chr5	109409074	109409364
OREG1798307	Homo sapiens	N/A	TRANSCRIPTION FACTOR BINDING SITE	PJA2	ENSG00000198961	ENSEMBL	RBL2	ENST00000379935	ENSEMBL	N/A	18971253	PAZAR	hg18	1	chr5	108773199	108773541
OREG1798307	Homo sapiens	N/A	TRANSCRIPTION FACTOR BINDING SITE	PJA2	ENSG00000198961	ENSEMBL	RBL2	ENST00000379935	ENSEMBL	N/A	18971253	PAZAR	hg19	1	chr5	108745300	108745642
OREG1798307	Homo sapiens	N/A	TRANSCRIPTION FACTOR BINDING SITE	PJA2	ENSG00000198961	ENSEMBL	RBL2	ENST00000379935	ENSEMBL	N/A	18971253	PAZAR	hg38	1	chr5	109409599	109409941
OREG1798308	Homo sapiens	N/A	TRANSCRIPTION FACTOR BINDING SITE	TMEM108	ENSG00000144868	ENSEMBL	RBL2	ENST00000379935	ENSEMBL	N/A	18971253	PAZAR	hg18	1	chr3	134483962	134484179
OREG1798308	Homo sapiens	N/A	TRANSCRIPTION FACTOR BINDING SITE	TMEM108	ENSG00000144868	ENSEMBL	RBL2	ENST00000379935	ENSEMBL	N/A	18971253	PAZAR	hg19	1	chr3	133001272	133001489
OREG1798308	Homo sapiens	N/A	TRANSCRIPTION FACTOR BINDING SITE	TMEM108	ENSG00000144868	ENSEMBL	RBL2	ENST00000379935	ENSEMBL	N/A	18971253	PAZAR	hg38	1	chr3	133282428	133282645
OREG1798309	Homo sapiens	N/A	TRANSCRIPTION FACTOR BINDING SITE	TMEM108	ENSG00000144868	ENSEMBL	RBL2	ENST00000379935	ENSEMBL	N/A	18971253	PAZAR	hg18	1	chr3	134497028	134497284
OREG1798309	Homo sapiens	N/A	TRANSCRIPTION FACTOR BINDING SITE	TMEM108	ENSG00000144868	ENSEMBL	RBL2	ENST00000379935	ENSEMBL	N/A	18971253	PAZAR	hg19	1	chr3	133014338	133014594
OREG1798309	Homo sapiens	N/A	TRANSCRIPTION FACTOR BINDING SITE	TMEM108	ENSG00000144868	ENSEMBL	RBL2	ENST00000379935	ENSEMBL	N/A	18971253	PAZAR	hg38	1	chr3	133295494	133295750
OREG1798310	Homo sapiens	N/A	TRANSCRIPTION FACTOR BINDING SITE	DYNC2H1	ENSG00000187240	ENSEMBL	RBL2	ENST00000379935	ENSEMBL	N/A	18971253	PAZAR	hg18	1	chr11	102485318	102485787
OREG1798310	Homo sapiens	N/A	TRANSCRIPTION FACTOR BINDING SITE	DYNC2H1	ENSG00000187240	ENSEMBL	RBL2	ENST00000379935	ENSEMBL	N/A	18971253	PAZAR	hg19	1	chr11	102980108	102980577
OREG1798310	Homo sapiens	N/A	TRANSCRIPTION FACTOR BINDING SITE	DYNC2H1	ENSG00000187240	ENSEMBL	RBL2	ENST00000379935	ENSEMBL	N/A	18971253	PAZAR	hg38	1	chr11	103109379	103109848
OREG1798311	Homo sapiens	N/A	TRANSCRIPTION FACTOR BINDING SITE	HTRA2	ENSG00000115317	ENSEMBL	RBL2	ENST00000379935	ENSEMBL	N/A	18971253	PAZAR	hg18	1	chr2	74610264	74610759
OREG1798311	Homo sapiens	N/A	TRANSCRIPTION FACTOR BINDING SITE	HTRA2	ENSG00000115317	ENSEMBL	RBL2	ENST00000379935	ENSEMBL	N/A	18971253	PAZAR	hg19	1	chr2	74756756	74757251
OREG1798311	Homo sapiens	N/A	TRANSCRIPTION FACTOR BINDING SITE	HTRA2	ENSG00000115317	ENSEMBL	RBL2	ENST00000379935	ENSEMBL	N/A	18971253	PAZAR	hg38	1	chr2	74529629	74530124
OREG1798312	Homo sapiens	N/A	TRANSCRIPTION FACTOR BINDING SITE	GNPNAT1	ENSG00000100522	ENSEMBL	RBL2	ENST00000379935	ENSEMBL	N/A	18971253	PAZAR	hg18	1	chr14	52327467	52327872
OREG1798312	Homo sapiens	N/A	TRANSCRIPTION FACTOR BINDING SITE	GNPNAT1	ENSG00000100522	ENSEMBL	RBL2	ENST00000379935	ENSEMBL	N/A	18971253	PAZAR	hg19	1	chr14	53257717	53258122
OREG1798312	Homo sapiens	N/A	TRANSCRIPTION FACTOR BINDING SITE	GNPNAT1	ENSG00000100522	ENSEMBL	RBL2	ENST00000379935	ENSEMBL	N/A	18971253	PAZAR	hg38	1	chr14	52790999	52791404
OREG1798313	Homo sapiens	N/A	TRANSCRIPTION FACTOR BINDING SITE	GNPNAT1	ENSG00000100522	ENSEMBL	RBL2	ENST00000379935	ENSEMBL	N/A	18971253	PAZAR	hg18	1	chr14	52328483	52328742
OREG1798313	Homo sapiens	N/A	TRANSCRIPTION FACTOR BINDING SITE	GNPNAT1	ENSG00000100522	ENSEMBL	RBL2	ENST00000379935	ENSEMBL	N/A	18971253	PAZAR	hg19	1	chr14	53258733	53258992
OREG1798313	Homo sapiens	N/A	TRANSCRIPTION FACTOR BINDING SITE	GNPNAT1	ENSG00000100522	ENSEMBL	RBL2	ENST00000379935	ENSEMBL	N/A	18971253	PAZAR	hg38	1	chr14	52792015	52792274
OREG1798314	Homo sapiens	N/A	TRANSCRIPTION FACTOR BINDING SITE	TEX35	ENSG00000240021	ENSEMBL	RBL2	ENST00000379935	ENSEMBL	N/A	18971253	PAZAR	hg18	1	chr1	176772758	176772995
OREG1798314	Homo sapiens	N/A	TRANSCRIPTION FACTOR BINDING SITE	TEX35	ENSG00000240021	ENSEMBL	RBL2	ENST00000379935	ENSEMBL	N/A	18971253	PAZAR	hg19	1	chr1	178506135	178506372
OREG1798314	Homo sapiens	N/A	TRANSCRIPTION FACTOR BINDING SITE	TEX35	ENSG00000240021	ENSEMBL	RBL2	ENST00000379935	ENSEMBL	N/A	18971253	PAZAR	hg38	1	chr1	178537000	178537237
OREG1798315	Homo sapiens	N/A	TRANSCRIPTION FACTOR BINDING SITE	TRIB1	ENSG00000173334	ENSEMBL	RBL2	ENST00000379935	ENSEMBL	N/A	18971253	PAZAR	hg18	1	chr8	126491939	126492448
OREG1798315	Homo sapiens	N/A	TRANSCRIPTION FACTOR BINDING SITE	TRIB1	ENSG00000173334	ENSEMBL	RBL2	ENST00000379935	ENSEMBL	N/A	18971253	PAZAR	hg19	1	chr8	126422757	126423266
OREG1798315	Homo sapiens	N/A	TRANSCRIPTION FACTOR BINDING SITE	TRIB1	ENSG00000173334	ENSEMBL	RBL2	ENST00000379935	ENSEMBL	N/A	18971253	PAZAR	hg38	1	chr8	125410515	125411024
OREG1798316	Homo sapiens	N/A	TRANSCRIPTION FACTOR BINDING SITE	TRIB1	ENSG00000173334	ENSEMBL	RBL2	ENST00000379935	ENSEMBL	N/A	18971253	PAZAR	hg18	1	chr8	126510465	126510800
OREG1798316	Homo sapiens	N/A	TRANSCRIPTION FACTOR BINDING SITE	TRIB1	ENSG00000173334	ENSEMBL	RBL2	ENST00000379935	ENSEMBL	N/A	18971253	PAZAR	hg19	1	chr8	126441283	126441618
OREG1798316	Homo sapiens	N/A	TRANSCRIPTION FACTOR BINDING SITE	TRIB1	ENSG00000173334	ENSEMBL	RBL2	ENST00000379935	ENSEMBL	N/A	18971253	PAZAR	hg38	1	chr8	125429041	125429376
OREG1798317	Homo sapiens	N/A	TRANSCRIPTION FACTOR BINDING SITE	TRIB1	ENSG00000173334	ENSEMBL	RBL2	ENST00000379935	ENSEMBL	N/A	18971253	PAZAR	hg18	1	chr8	126513829	126514100
OREG1798317	Homo sapiens	N/A	TRANSCRIPTION FACTOR BINDING SITE	TRIB1	ENSG00000173334	ENSEMBL	RBL2	ENST00000379935	ENSEMBL	N/A	18971253	PAZAR	hg19	1	chr8	126444647	126444918
OREG1798317	Homo sapiens	N/A	TRANSCRIPTION FACTOR BINDING SITE	TRIB1	ENSG00000173334	ENSEMBL	RBL2	ENST00000379935	ENSEMBL	N/A	18971253	PAZAR	hg38	1	chr8	125432405	125432676
OREG1798318	Homo sapiens	N/A	TRANSCRIPTION FACTOR BINDING SITE	TRIB1	ENSG00000173334	ENSEMBL	RBL2	ENST00000379935	ENSEMBL	N/A	18971253	PAZAR	hg18	1	chr8	126595866	126596072
OREG1798318	Homo sapiens	N/A	TRANSCRIPTION FACTOR BINDING SITE	TRIB1	ENSG00000173334	ENSEMBL	RBL2	ENST00000379935	ENSEMBL	N/A	18971253	PAZAR	hg19	1	chr8	126526684	126526890
OREG1798318	Homo sapiens	N/A	TRANSCRIPTION FACTOR BINDING SITE	TRIB1	ENSG00000173334	ENSEMBL	RBL2	ENST00000379935	ENSEMBL	N/A	18971253	PAZAR	hg38	1	chr8	125514442	125514648
OREG1798319	Homo sapiens	N/A	TRANSCRIPTION FACTOR BINDING SITE	TRIB1	ENSG00000173334	ENSEMBL	RBL2	ENST00000379935	ENSEMBL	N/A	18971253	PAZAR	hg18	1	chr8	126637631	126637881
OREG1798319	Homo sapiens	N/A	TRANSCRIPTION FACTOR BINDING SITE	TRIB1	ENSG00000173334	ENSEMBL	RBL2	ENST00000379935	ENSEMBL	N/A	18971253	PAZAR	hg19	1	chr8	126568449	126568699
OREG1798319	Homo sapiens	N/A	TRANSCRIPTION FACTOR BINDING SITE	TRIB1	ENSG00000173334	ENSEMBL	RBL2	ENST00000379935	ENSEMBL	N/A	18971253	PAZAR	hg38	1	chr8	125556207	125556457
OREG1798320	Homo sapiens	N/A	TRANSCRIPTION FACTOR BINDING SITE	TRIB1	ENSG00000173334	ENSEMBL	RBL2	ENST00000379935	ENSEMBL	N/A	18971253	PAZAR	hg18	1	chr8	126637934	126638341
OREG1798320	Homo sapiens	N/A	TRANSCRIPTION FACTOR BINDING SITE	TRIB1	ENSG00000173334	ENSEMBL	RBL2	ENST00000379935	ENSEMBL	N/A	18971253	PAZAR	hg19	1	chr8	126568752	126569159
OREG1798320	Homo sapiens	N/A	TRANSCRIPTION FACTOR BINDING SITE	TRIB1	ENSG00000173334	ENSEMBL	RBL2	ENST00000379935	ENSEMBL	N/A	18971253	PAZAR	hg38	1	chr8	125556510	125556637
OREG1798321	Homo sapiens	N/A	TRANSCRIPTION FACTOR BINDING SITE	UBA7	ENSG00000182179	ENSEMBL	RBL2	ENST00000379935	ENSEMBL	N/A	18971253	PAZAR	hg18	1	chr3	49826065	49826411
OREG1798321	Homo sapiens	N/A	TRANSCRIPTION FACTOR BINDING SITE	UBA7	ENSG00000182179	ENSEMBL	RBL2	ENST00000379935	ENSEMBL	N/A	18971253	PAZAR	hg19	1	chr3	49851061	49851407
OREG1798321	Homo sapiens	N/A	TRANSCRIPTION FACTOR BINDING SITE	UBA7	ENSG00000182179	ENSEMBL	RBL2	ENST00000379935	ENSEMBL	N/A	18971253	PAZAR	hg38	1	chr3	49813628	49813974
OREG1798322	Homo sapiens	N/A	TRANSCRIPTION FACTOR BINDING SITE	TCF3	ENSG00000071564	ENSEMBL	RBL2	ENST00000379935	ENSEMBL	N/A	18971253	PAZAR	hg18	1	chr19	1603699	1604486
OREG1798322	Homo sapiens	N/A	TRANSCRIPTION FACTOR BINDING SITE	TCF3	ENSG00000071564	ENSEMBL	RBL2	ENST00000379935	ENSEMBL	N/A	18971253	PAZAR	hg19	1	chr19	1652699	1653486
OREG1798322	Homo sapiens	N/A	TRANSCRIPTION FACTOR BINDING SITE	TCF3	ENSG00000071564	ENSEMBL	RBL2	ENST00000379935	ENSEMBL	N/A	18971253	PAZAR	hg38	1	chr19	1652700	1653487
OREG1798323	Homo sapiens	N/A	TRANSCRIPTION FACTOR BINDING SITE	C14orf119	ENSG00000179933	ENSEMBL	RBL2	ENST00000379935	ENSEMBL	N/A	18971253	PAZAR	hg18	1	chr14	22633725	22633919
OREG1798323	Homo sapiens	N/A	TRANSCRIPTION FACTOR BINDING SITE	C14orf119	ENSG00000179933	ENSEMBL	RBL2	ENST00000379935	ENSEMBL	N/A	18971253	PAZAR	hg19	1	chr14	23563885	23564079
OREG1798323	Homo sapiens	N/A	TRANSCRIPTION FACTOR BINDING SITE	C14orf119	ENSG00000179933	ENSEMBL	RBL2	ENST00000379935	ENSEMBL	N/A	18971253	PAZAR	hg38	1	chr14	23094676	23094870
OREG1798324	Homo sapiens	N/A	TRANSCRIPTION FACTOR BINDING SITE	C14orf119	ENSG00000179933	ENSEMBL	RBL2	ENST00000379935	ENSEMBL	N/A	18971253	PAZAR	hg18	1	chr14	22633943	22634236
OREG1798324	Homo sapiens	N/A	TRANSCRIPTION FACTOR BINDING SITE	C14orf119	ENSG00000179933	ENSEMBL	RBL2	ENST00000379935	ENSEMBL	N/A	18971253	PAZAR	hg19	1	chr14	23564103	23564396
OREG1798324	Homo sapiens	N/A	TRANSCRIPTION FACTOR BINDING SITE	C14orf119	ENSG00000179933	ENSEMBL	RBL2	ENST00000379935	ENSEMBL	N/A	18971253	PAZAR	hg38	1	chr14	23094894	23095187
OREG1798325	Homo sapiens	N/A	TRANSCRIPTION FACTOR BINDING SITE	NSRP1	ENSG00000126653	ENSEMBL	RBL2	ENST00000379935	ENSEMBL	N/A	18971253	PAZAR	hg18	1	chr17	25467750	25468782
OREG1798325	Homo sapiens	N/A	TRANSCRIPTION FACTOR BINDING SITE	NSRP1	ENSG00000126653	ENSEMBL	RBL2	ENST00000379935	ENSEMBL	N/A	18971253	PAZAR	hg19	1	chr17	28443624	28444656
OREG1798325	Homo sapiens	N/A	TRANSCRIPTION FACTOR BINDING SITE	NSRP1	ENSG00000126653	ENSEMBL	RBL2	ENST00000379935	ENSEMBL	N/A	18971253	PAZAR	hg38	1	chr17	30116606	30117638
OREG1798326	Homo sapiens	N/A	TRANSCRIPTION FACTOR BINDING SITE	PPP1R10	ENSG00000204569	ENSEMBL	RBL2	ENST00000379935	ENSEMBL	N/A	18971253	PAZAR	hg18	1	chr6	30691736	30692397
OREG1798326	Homo sapiens	N/A	TRANSCRIPTION FACTOR BINDING SITE	PPP1R10	ENSG00000204569	ENSEMBL	RBL2	ENST00000379935	ENSEMBL	N/A	18971253	PAZAR	hg19	1	chr6	30583757	30584418
OREG1798326	Homo sapiens	N/A	TRANSCRIPTION FACTOR BINDING SITE	PPP1R10	ENSG00000204569	ENSEMBL	RBL2	ENST00000379935	ENSEMBL	N/A	18971253	PAZAR	hg38	1	chr6	30615980	30616641
OREG1798327	Homo sapiens	N/A	TRANSCRIPTION FACTOR BINDING SITE	PPP1R10	ENSG00000204569	ENSEMBL	RBL2	ENST00000379935	ENSEMBL	N/A	18971253	PAZAR	hg18	1	chr6	30692416	30694027
OREG1798327	Homo sapiens	N/A	TRANSCRIPTION FACTOR BINDING SITE	PPP1R10	ENSG00000204569	ENSEMBL	RBL2	ENST00000379935	ENSEMBL	N/A	18971253	PAZAR	hg19	1	chr6	30584437	30586048
OREG1798327	Homo sapiens	N/A	TRANSCRIPTION FACTOR BINDING SITE	PPP1R10	ENSG00000204569	ENSEMBL	RBL2	ENST00000379935	ENSEMBL	N/A	18971253	PAZAR	hg38	1	chr6	30616660	30618271
OREG1798328	Homo sapiens	N/A	TRANSCRIPTION FACTOR BINDING SITE	CDC42EP1	ENSG00000128283	ENSEMBL	RBL2	ENST00000379935	ENSEMBL	N/A	18971253	PAZAR	hg18	1	chr22	36271883	36272190
OREG1798328	Homo sapiens	N/A	TRANSCRIPTION FACTOR BINDING SITE	CDC42EP1	ENSG00000128283	ENSEMBL	RBL2	ENST00000379935	ENSEMBL	N/A	18971253	PAZAR	hg19	1	chr22	37941937	37942244
OREG1798328	Homo sapiens	N/A	TRANSCRIPTION FACTOR BINDING SITE	CDC42EP1	ENSG00000128283	ENSEMBL	RBL2	ENST00000379935	ENSEMBL	N/A	18971253	PAZAR	hg38	1	chr22	37545930	37546237
OREG1798329	Homo sapiens	N/A	TRANSCRIPTION FACTOR BINDING SITE	CDC42EP1	ENSG00000128283	ENSEMBL	RBL2	ENST00000379935	ENSEMBL	N/A	18971253	PAZAR	hg18	1	chr22	36272761	36272999
OREG1798329	Homo sapiens	N/A	TRANSCRIPTION FACTOR BINDING SITE	CDC42EP1	ENSG00000128283	ENSEMBL	RBL2	ENST00000379935	ENSEMBL	N/A	18971253	PAZAR	hg19	1	chr22	37942815	37943053
OREG1798329	Homo sapiens	N/A	TRANSCRIPTION FACTOR BINDING SITE	CDC42EP1	ENSG00000128283	ENSEMBL	RBL2	ENST00000379935	ENSEMBL	N/A	18971253	PAZAR	hg38	1	chr22	37546808	37547046
OREG1798330	Homo sapiens	N/A	TRANSCRIPTION FACTOR BINDING SITE	CDC42EP1	ENSG00000128283	ENSEMBL	RBL2	ENST00000379935	ENSEMBL	N/A	18971253	PAZAR	hg18	1	chr22	36285929	36286186
OREG1798330	Homo sapiens	N/A	TRANSCRIPTION FACTOR BINDING SITE	CDC42EP1	ENSG00000128283	ENSEMBL	RBL2	ENST00000379935	ENSEMBL	N/A	18971253	PAZAR	hg19	1	chr22	37955983	37956240
OREG1798330	Homo sapiens	N/A	TRANSCRIPTION FACTOR BINDING SITE	CDC42EP1	ENSG00000128283	ENSEMBL	RBL2	ENST00000379935	ENSEMBL	N/A	18971253	PAZAR	hg38	1	chr22	37559976	37560233
OREG1798331	Homo sapiens	N/A	TRANSCRIPTION FACTOR BINDING SITE	CDC42EP1	ENSG00000128283	ENSEMBL	RBL2	ENST00000379935	ENSEMBL	N/A	18971253	PAZAR	hg18	1	chr22	36289873	36290095
OREG1798331	Homo sapiens	N/A	TRANSCRIPTION FACTOR BINDING SITE	CDC42EP1	ENSG00000128283	ENSEMBL	RBL2	ENST00000379935	ENSEMBL	N/A	18971253	PAZAR	hg19	1	chr22	37959927	37960149
OREG1798331	Homo sapiens	N/A	TRANSCRIPTION FACTOR BINDING SITE	CDC42EP1	ENSG00000128283	ENSEMBL	RBL2	ENST00000379935	ENSEMBL	N/A	18971253	PAZAR	hg38	1	chr22	37563920	37564142
OREG1798332	Homo sapiens	N/A	TRANSCRIPTION FACTOR BINDING SITE	SLC2A9	ENSG00000109667	ENSEMBL	RBL2	ENST00000379935	ENSEMBL	N/A	18971253	PAZAR	hg18	1	chr4	9629808	9629991
OREG1798332	Homo sapiens	N/A	TRANSCRIPTION FACTOR BINDING SITE	SLC2A9	ENSG00000109667	ENSEMBL	RBL2	ENST00000379935	ENSEMBL	N/A	18971253	PAZAR	hg19	1	chr4	10020710	10020893
OREG1798332	Homo sapiens	N/A	TRANSCRIPTION FACTOR BINDING SITE	SLC2A9	ENSG00000109667	ENSEMBL	RBL2	ENST00000379935	ENSEMBL	N/A	18971253	PAZAR	hg38	1	chr4	10019086	10019269
OREG1798333	Homo sapiens	N/A	TRANSCRIPTION FACTOR BINDING SITE	C1orf53	ENSG00000203724	ENSEMBL	RBL2	ENST00000379935	ENSEMBL	N/A	18971253	PAZAR	hg18	1	chr1	196137849	196138646
OREG1798333	Homo sapiens	N/A	TRANSCRIPTION FACTOR BINDING SITE	C1orf53	ENSG00000203724	ENSEMBL	RBL2	ENST00000379935	ENSEMBL	N/A	18971253	PAZAR	hg19	1	chr1	197871226	197872023
OREG1798333	Homo sapiens	N/A	TRANSCRIPTION FACTOR BINDING SITE	C1orf53	ENSG00000203724	ENSEMBL	RBL2	ENST00000379935	ENSEMBL	N/A	18971253	PAZAR	hg38	1	chr1	197902096	197902893
OREG1798334	Homo sapiens	N/A	TRANSCRIPTION FACTOR BINDING SITE	C9orf172	ENSG00000232434	ENSEMBL	RBL2	ENST00000379935	ENSEMBL	N/A	18971253	PAZAR	hg18	1	chr9	138856643	138856903
OREG1798334	Homo sapiens	N/A	TRANSCRIPTION FACTOR BINDING SITE	C9orf172	ENSG00000232434	ENSEMBL	RBL2	ENST00000379935	ENSEMBL	N/A	18971253	PAZAR	hg19	1	chr9	139736822	139737082
OREG1798334	Homo sapiens	N/A	TRANSCRIPTION FACTOR BINDING SITE	C9orf172	ENSG00000232434	ENSEMBL	RBL2	ENST00000379935	ENSEMBL	N/A	18971253	PAZAR	hg38	1	chr9	136842370	136842630
OREG1798335	Homo sapiens	N/A	TRANSCRIPTION FACTOR BINDING SITE	ZBTB33	ENSG00000177485	ENSEMBL	RBL2	ENST00000379935	ENSEMBL	N/A	18971253	PAZAR	hg18	1	chrX	119268847	119269039
OREG1798335	Homo sapiens	N/A	TRANSCRIPTION FACTOR BINDING SITE	ZBTB33	ENSG00000177485	ENSEMBL	RBL2	ENST00000379935	ENSEMBL	N/A	18971253	PAZAR	hg19	1	chrX	119384819	119385011
OREG1798335	Homo sapiens	N/A	TRANSCRIPTION FACTOR BINDING SITE	ZBTB33	ENSG00000177485	ENSEMBL	RBL2	ENST00000379935	ENSEMBL	N/A	18971253	PAZAR	hg38	1	chrX	120250964	120251156
OREG1798336	Homo sapiens	N/A	TRANSCRIPTION FACTOR BINDING SITE	SHMT1	ENSG00000176974	ENSEMBL	RBL2	ENST00000379935	ENSEMBL	N/A	18971253	PAZAR	hg18	1	chr17	18207430	18207870
OREG1798336	Homo sapiens	N/A	TRANSCRIPTION FACTOR BINDING SITE	SHMT1	ENSG00000176974	ENSEMBL	RBL2	ENST00000379935	ENSEMBL	N/A	18971253	PAZAR	hg19	1	chr17	18266705	18267145
OREG1798336	Homo sapiens	N/A	TRANSCRIPTION FACTOR BINDING SITE	SHMT1	ENSG00000176974	ENSEMBL	RBL2	ENST00000379935	ENSEMBL	N/A	18971253	PAZAR	hg38	1	chr17	18363391	18363831
OREG1798337	Homo sapiens	N/A	TRANSCRIPTION FACTOR BINDING SITE	CEP83	ENSG00000173588	ENSEMBL	RBL2	ENST00000379935	ENSEMBL	N/A	18971253	PAZAR	hg18	1	chr12	93377836	93378176
OREG1798337	Homo sapiens	N/A	TRANSCRIPTION FACTOR BINDING SITE	CEP83	ENSG00000173588	ENSEMBL	RBL2	ENST00000379935	ENSEMBL	N/A	18971253	PAZAR	hg19	1	chr12	94853705	94854045
OREG1798337	Homo sapiens	N/A	TRANSCRIPTION FACTOR BINDING SITE	CEP83	ENSG00000173588	ENSEMBL	RBL2	ENST00000379935	ENSEMBL	N/A	18971253	PAZAR	hg38	1	chr12	94459929	94460269
OREG1798338	Homo sapiens	N/A	TRANSCRIPTION FACTOR BINDING SITE	CEP83	ENSG00000173588	ENSEMBL	RBL2	ENST00000379935	ENSEMBL	N/A	18971253	PAZAR	hg18	1	chr12	93378198	93378428
OREG1798338	Homo sapiens	N/A	TRANSCRIPTION FACTOR BINDING SITE	CEP83	ENSG00000173588	ENSEMBL	RBL2	ENST00000379935	ENSEMBL	N/A	18971253	PAZAR	hg19	1	chr12	94854067	94854297
OREG1798338	Homo sapiens	N/A	TRANSCRIPTION FACTOR BINDING SITE	CEP83	ENSG00000173588	ENSEMBL	RBL2	ENST00000379935	ENSEMBL	N/A	18971253	PAZAR	hg38	1	chr12	94460291	94460521
OREG1798339	Homo sapiens	N/A	TRANSCRIPTION FACTOR BINDING SITE	C19orf40	ENSG00000131944	ENSEMBL	RBL2	ENST00000379935	ENSEMBL	N/A	18971253	PAZAR	hg18	1	chr19	38154420	38155208
OREG1798339	Homo sapiens	N/A	TRANSCRIPTION FACTOR BINDING SITE	C19orf40	ENSG00000131944	ENSEMBL	RBL2	ENST00000379935	ENSEMBL	N/A	18971253	PAZAR	hg19	1	chr19	33462580	33463368
OREG1798339	Homo sapiens	N/A	TRANSCRIPTION FACTOR BINDING SITE	C19orf40	ENSG00000131944	ENSEMBL	RBL2	ENST00000379935	ENSEMBL	N/A	18971253	PAZAR	hg38	1	chr19	32971674	32972462
OREG1798340	Homo sapiens	N/A	TRANSCRIPTION FACTOR BINDING SITE	CASP8AP2	ENSG00000118412	ENSEMBL	RBL2	ENST00000379935	ENSEMBL	N/A	18971253	PAZAR	hg18	1	chr6	90595964	90596780
OREG1798340	Homo sapiens	N/A	TRANSCRIPTION FACTOR BINDING SITE	CASP8AP2	ENSG00000118412	ENSEMBL	RBL2	ENST00000379935	ENSEMBL	N/A	18971253	PAZAR	hg19	1	chr6	90539243	90540059
OREG1798340	Homo sapiens	N/A	TRANSCRIPTION FACTOR BINDING SITE	CASP8AP2	ENSG00000118412	ENSEMBL	RBL2	ENST00000379935	ENSEMBL	N/A	18971253	PAZAR	hg38	1	chr6	89829524	89830340
OREG1798341	Homo sapiens	N/A	TRANSCRIPTION FACTOR BINDING SITE	TAF1C	ENSG00000103168	ENSEMBL	RBL2	ENST00000379935	ENSEMBL	N/A	18971253	PAZAR	hg18	1	chr16	82778049	82778330
OREG1798341	Homo sapiens	N/A	TRANSCRIPTION FACTOR BINDING SITE	TAF1C	ENSG00000103168	ENSEMBL	RBL2	ENST00000379935	ENSEMBL	N/A	18971253	PAZAR	hg19	1	chr16	84220548	84220829
OREG1798341	Homo sapiens	N/A	TRANSCRIPTION FACTOR BINDING SITE	TAF1C	ENSG00000103168	ENSEMBL	RBL2	ENST00000379935	ENSEMBL	N/A	18971253	PAZAR	hg38	1	chr16	84186942	84187223
OREG1798342	Homo sapiens	N/A	TRANSCRIPTION FACTOR BINDING SITE	RPP14	ENSG00000163684	ENSEMBL	RBL2	ENST00000379935	ENSEMBL	N/A	18971253	PAZAR	hg18	1	chr3	58266717	58267316
OREG1798342	Homo sapiens	N/A	TRANSCRIPTION FACTOR BINDING SITE	RPP14	ENSG00000163684	ENSEMBL	RBL2	ENST00000379935	ENSEMBL	N/A	18971253	PAZAR	hg19	1	chr3	58291677	58292276
OREG1798342	Homo sapiens	N/A	TRANSCRIPTION FACTOR BINDING SITE	RPP14	ENSG00000163684	ENSEMBL	RBL2	ENST00000379935	ENSEMBL	N/A	18971253	PAZAR	hg38	1	chr3	58305950	58306549
OREG1798343	Homo sapiens	N/A	TRANSCRIPTION FACTOR BINDING SITE	NSFL1C	ENSG00000088833	ENSEMBL	RBL2	ENST00000379935	ENSEMBL	N/A	18971253	PAZAR	hg18	1	chr20	1394935	1395316
OREG1798343	Homo sapiens	N/A	TRANSCRIPTION FACTOR BINDING SITE	NSFL1C	ENSG00000088833	ENSEMBL	RBL2	ENST00000379935	ENSEMBL	N/A	18971253	PAZAR	hg19	1	chr20	1446935	1447316
OREG1798343	Homo sapiens	N/A	TRANSCRIPTION FACTOR BINDING SITE	NSFL1C	ENSG00000088833	ENSEMBL	RBL2	ENST00000379935	ENSEMBL	N/A	18971253	PAZAR	hg38	1	chr20	1466290	1466671
OREG1798344	Homo sapiens	N/A	TRANSCRIPTION FACTOR BINDING SITE	GADD45GIP1	ENSG00000179271	ENSEMBL	RBL2	ENST00000379935	ENSEMBL	N/A	18971253	PAZAR	hg18	1	chr19	12936802	12937330
OREG1798344	Homo sapiens	N/A	TRANSCRIPTION FACTOR BINDING SITE	GADD45GIP1	ENSG00000179271	ENSEMBL	RBL2	ENST00000379935	ENSEMBL	N/A	18971253	PAZAR	hg19	1	chr19	13075802	13076330
OREG1798344	Homo sapiens	N/A	TRANSCRIPTION FACTOR BINDING SITE	GADD45GIP1	ENSG00000179271	ENSEMBL	RBL2	ENST00000379935	ENSEMBL	N/A	18971253	PAZAR	hg38	1	chr19	12964988	12965516
OREG1798345	Homo sapiens	N/A	TRANSCRIPTION FACTOR BINDING SITE	POLRMT	ENSG00000099821	ENSEMBL	RBL2	ENST00000379935	ENSEMBL	N/A	18971253	PAZAR	hg18	1	chr19	584583	584910
OREG1798345	Homo sapiens	N/A	TRANSCRIPTION FACTOR BINDING SITE	POLRMT	ENSG00000099821	ENSEMBL	RBL2	ENST00000379935	ENSEMBL	N/A	18971253	PAZAR	hg19	1	chr19	633583	633910
OREG1798345	Homo sapiens	N/A	TRANSCRIPTION FACTOR BINDING SITE	POLRMT	ENSG00000099821	ENSEMBL	RBL2	ENST00000379935	ENSEMBL	N/A	18971253	PAZAR	hg38	1	chr19	633583	633910
OREG1798346	Homo sapiens	N/A	TRANSCRIPTION FACTOR BINDING SITE	ANKIB1	ENSG00000001629	ENSEMBL	RBL2	ENST00000379935	ENSEMBL	N/A	18971253	PAZAR	hg18	1	chr7	91891650	91891962
OREG1798346	Homo sapiens	N/A	TRANSCRIPTION FACTOR BINDING SITE	ANKIB1	ENSG00000001629	ENSEMBL	RBL2	ENST00000379935	ENSEMBL	N/A	18971253	PAZAR	hg19	1	chr7	92053714	92054026
OREG1798346	Homo sapiens	N/A	TRANSCRIPTION FACTOR BINDING SITE	ANKIB1	ENSG00000001629	ENSEMBL	RBL2	ENST00000379935	ENSEMBL	N/A	18971253	PAZAR	hg38	1	chr7	92424400	92424712
OREG1798347	Homo sapiens	N/A	TRANSCRIPTION FACTOR BINDING SITE	MAP1LC3B	ENSG00000140941	ENSEMBL	RBL2	ENST00000379935	ENSEMBL	N/A	18971253	PAZAR	hg18	1	chr16	85979435	85979861
OREG1798347	Homo sapiens	N/A	TRANSCRIPTION FACTOR BINDING SITE	MAP1LC3B	ENSG00000140941	ENSEMBL	RBL2	ENST00000379935	ENSEMBL	N/A	18971253	PAZAR	hg19	1	chr16	87421934	87422360
OREG1798347	Homo sapiens	N/A	TRANSCRIPTION FACTOR BINDING SITE	MAP1LC3B	ENSG00000140941	ENSEMBL	RBL2	ENST00000379935	ENSEMBL	N/A	18971253	PAZAR	hg38	1	chr16	87388328	87388754
OREG1798348	Homo sapiens	N/A	TRANSCRIPTION FACTOR BINDING SITE	MAP1LC3B	ENSG00000140941	ENSEMBL	RBL2	ENST00000379935	ENSEMBL	N/A	18971253	PAZAR	hg18	1	chr16	85984248	85984788
OREG1798348	Homo sapiens	N/A	TRANSCRIPTION FACTOR BINDING SITE	MAP1LC3B	ENSG00000140941	ENSEMBL	RBL2	ENST00000379935	ENSEMBL	N/A	18971253	PAZAR	hg19	1	chr16	87426747	87427287
OREG1798348	Homo sapiens	N/A	TRANSCRIPTION FACTOR BINDING SITE	MAP1LC3B	ENSG00000140941	ENSEMBL	RBL2	ENST00000379935	ENSEMBL	N/A	18971253	PAZAR	hg38	1	chr16	87393141	87393681
OREG1798349	Homo sapiens	N/A	TRANSCRIPTION FACTOR BINDING SITE	RNU1-84P	ENSG00000202317	ENSEMBL	RBL2	ENST00000379935	ENSEMBL	N/A	18971253	PAZAR	hg18	1	chr11	65932970	65933108
OREG1798349	Homo sapiens	N/A	TRANSCRIPTION FACTOR BINDING SITE	RNU1-84P	ENSG00000202317	ENSEMBL	RBL2	ENST00000379935	ENSEMBL	N/A	18971253	PAZAR	hg19	1	chr11	66176394	66176532
OREG1798349	Homo sapiens	N/A	TRANSCRIPTION FACTOR BINDING SITE	RNU1-84P	ENSG00000202317	ENSEMBL	RBL2	ENST00000379935	ENSEMBL	N/A	18971253	PAZAR	hg38	1	chr11	66408923	66409061
OREG1798350	Homo sapiens	N/A	TRANSCRIPTION FACTOR BINDING SITE	CP	ENSG00000047457	ENSEMBL	RBL2	ENST00000379935	ENSEMBL	N/A	18971253	PAZAR	hg18	1	chr3	150407890	150408122
OREG1798350	Homo sapiens	N/A	TRANSCRIPTION FACTOR BINDING SITE	CP	ENSG00000047457	ENSEMBL	RBL2	ENST00000379935	ENSEMBL	N/A	18971253	PAZAR	hg19	1	chr3	148925200	148925432
OREG1798350	Homo sapiens	N/A	TRANSCRIPTION FACTOR BINDING SITE	CP	ENSG00000047457	ENSEMBL	RBL2	ENST00000379935	ENSEMBL	N/A	18971253	PAZAR	hg38	1	chr3	149207413	149207645
OREG1798351	Homo sapiens	N/A	TRANSCRIPTION FACTOR BINDING SITE	ICOSLG	ENSG00000160223	ENSEMBL	RBL2	ENST00000379935	ENSEMBL	N/A	18971253	PAZAR	hg18	1	chr21	44452422	44452644
OREG1798351	Homo sapiens	N/A	TRANSCRIPTION FACTOR BINDING SITE	ICOSLG	ENSG00000160223	ENSEMBL	RBL2	ENST00000379935	ENSEMBL	N/A	18971253	PAZAR	hg19	1	chr21	45627994	45628216
OREG1798351	Homo sapiens	N/A	TRANSCRIPTION FACTOR BINDING SITE	ICOSLG	ENSG00000160223	ENSEMBL	RBL2	ENST00000379935	ENSEMBL	N/A	18971253	PAZAR	hg38	1	chr21	44208111	44208333
OREG1798352	Homo sapiens	N/A	TRANSCRIPTION FACTOR BINDING SITE	NAF1	ENSG00000145414	ENSEMBL	RBL2	ENST00000379935	ENSEMBL	N/A	18971253	PAZAR	hg18	1	chr4	164302379	164302692
OREG1798352	Homo sapiens	N/A	TRANSCRIPTION FACTOR BINDING SITE	NAF1	ENSG00000145414	ENSEMBL	RBL2	ENST00000379935	ENSEMBL	N/A	18971253	PAZAR	hg19	1	chr4	164082929	164083242
OREG1798352	Homo sapiens	N/A	TRANSCRIPTION FACTOR BINDING SITE	NAF1	ENSG00000145414	ENSEMBL	RBL2	ENST00000379935	ENSEMBL	N/A	18971253	PAZAR	hg38	1	chr4	163161777	163162090
OREG1798353	Homo sapiens	N/A	TRANSCRIPTION FACTOR BINDING SITE	NAF1	ENSG00000145414	ENSEMBL	RBL2	ENST00000379935	ENSEMBL	N/A	18971253	PAZAR	hg18	1	chr4	164307324	164307763
OREG1798353	Homo sapiens	N/A	TRANSCRIPTION FACTOR BINDING SITE	NAF1	ENSG00000145414	ENSEMBL	RBL2	ENST00000379935	ENSEMBL	N/A	18971253	PAZAR	hg19	1	chr4	164087874	164088313
OREG1798353	Homo sapiens	N/A	TRANSCRIPTION FACTOR BINDING SITE	NAF1	ENSG00000145414	ENSEMBL	RBL2	ENST00000379935	ENSEMBL	N/A	18971253	PAZAR	hg38	1	chr4	163166722	163167161
OREG1798354	Homo sapiens	N/A	TRANSCRIPTION FACTOR BINDING SITE	CLN3	ENSG00000188603	ENSEMBL	RBL2	ENST00000379935	ENSEMBL	N/A	18971253	PAZAR	hg18	1	chr16	28410793	28411252
OREG1798354	Homo sapiens	N/A	TRANSCRIPTION FACTOR BINDING SITE	CLN3	ENSG00000188603	ENSEMBL	RBL2	ENST00000379935	ENSEMBL	N/A	18971253	PAZAR	hg19	1	chr16	28503292	28503751
OREG1798354	Homo sapiens	N/A	TRANSCRIPTION FACTOR BINDING SITE	CLN3	ENSG00000188603	ENSEMBL	RBL2	ENST00000379935	ENSEMBL	N/A	18971253	PAZAR	hg38	1	chr16	28491971	28492430
OREG1798355	Homo sapiens	N/A	TRANSCRIPTION FACTOR BINDING SITE	GPSM2	ENSG00000121957	ENSEMBL	RBL2	ENST00000379935	ENSEMBL	N/A	18971253	PAZAR	hg18	1	chr1	109220814	109221246
OREG1798355	Homo sapiens	N/A	TRANSCRIPTION FACTOR BINDING SITE	GPSM2	ENSG00000121957	ENSEMBL	RBL2	ENST00000379935	ENSEMBL	N/A	18971253	PAZAR	hg19	1	chr1	109419291	109419723
OREG1798355	Homo sapiens	N/A	TRANSCRIPTION FACTOR BINDING SITE	GPSM2	ENSG00000121957	ENSEMBL	RBL2	ENST00000379935	ENSEMBL	N/A	18971253	PAZAR	hg38	1	chr1	108876669	108877101
OREG1798356	Homo sapiens	N/A	TRANSCRIPTION FACTOR BINDING SITE	FOXO6	ENSG00000204060	ENSEMBL	RBL2	ENST00000379935	ENSEMBL	N/A	18971253	PAZAR	hg18	1	chr1	41621702	41622027
OREG1798356	Homo sapiens	N/A	TRANSCRIPTION FACTOR BINDING SITE	FOXO6	ENSG00000204060	ENSEMBL	RBL2	ENST00000379935	ENSEMBL	N/A	18971253	PAZAR	hg19	1	chr1	41849115	41849440
OREG1798356	Homo sapiens	N/A	TRANSCRIPTION FACTOR BINDING SITE	FOXO6	ENSG00000204060	ENSEMBL	RBL2	ENST00000379935	ENSEMBL	N/A	18971253	PAZAR	hg38	1	chr1	41383443	41383768
OREG1798357	Homo sapiens	N/A	TRANSCRIPTION FACTOR BINDING SITE	SHC1	ENSG00000160691	ENSEMBL	RBL2	ENST00000379935	ENSEMBL	N/A	18971253	PAZAR	hg18	1	chr1	153209747	153209984
OREG1798357	Homo sapiens	N/A	TRANSCRIPTION FACTOR BINDING SITE	SHC1	ENSG00000160691	ENSEMBL	RBL2	ENST00000379935	ENSEMBL	N/A	18971253	PAZAR	hg19	1	chr1	154943123	154943360
OREG1798357	Homo sapiens	N/A	TRANSCRIPTION FACTOR BINDING SITE	SHC1	ENSG00000160691	ENSEMBL	RBL2	ENST00000379935	ENSEMBL	N/A	18971253	PAZAR	hg38	1	chr1	154970647	154970884
OREG1798358	Homo sapiens	N/A	TRANSCRIPTION FACTOR BINDING SITE	SHC1	ENSG00000160691	ENSEMBL	RBL2	ENST00000379935	ENSEMBL	N/A	18971253	PAZAR	hg18	1	chr1	153210012	153210525
OREG1798358	Homo sapiens	N/A	TRANSCRIPTION FACTOR BINDING SITE	SHC1	ENSG00000160691	ENSEMBL	RBL2	ENST00000379935	ENSEMBL	N/A	18971253	PAZAR	hg19	1	chr1	154943388	154943901
OREG1798358	Homo sapiens	N/A	TRANSCRIPTION FACTOR BINDING SITE	SHC1	ENSG00000160691	ENSEMBL	RBL2	ENST00000379935	ENSEMBL	N/A	18971253	PAZAR	hg38	1	chr1	154970912	154971425
OREG1798359	Homo sapiens	N/A	TRANSCRIPTION FACTOR BINDING SITE	SHC1	ENSG00000160691	ENSEMBL	RBL2	ENST00000379935	ENSEMBL	N/A	18971253	PAZAR	hg18	1	chr1	153210533	153210659
OREG1798359	Homo sapiens	N/A	TRANSCRIPTION FACTOR BINDING SITE	SHC1	ENSG00000160691	ENSEMBL	RBL2	ENST00000379935	ENSEMBL	N/A	18971253	PAZAR	hg19	1	chr1	154943909	154944035
OREG1798359	Homo sapiens	N/A	TRANSCRIPTION FACTOR BINDING SITE	SHC1	ENSG00000160691	ENSEMBL	RBL2	ENST00000379935	ENSEMBL	N/A	18971253	PAZAR	hg38	1	chr1	154971433	154971559
OREG1798360	Homo sapiens	N/A	TRANSCRIPTION FACTOR BINDING SITE	SHC1	ENSG00000160691	ENSEMBL	RBL2	ENST00000379935	ENSEMBL	N/A	18971253	PAZAR	hg18	1	chr1	153212743	153214304
OREG1798360	Homo sapiens	N/A	TRANSCRIPTION FACTOR BINDING SITE	SHC1	ENSG00000160691	ENSEMBL	RBL2	ENST00000379935	ENSEMBL	N/A	18971253	PAZAR	hg19	1	chr1	154946119	154947680
OREG1798360	Homo sapiens	N/A	TRANSCRIPTION FACTOR BINDING SITE	SHC1	ENSG00000160691	ENSEMBL	RBL2	ENST00000379935	ENSEMBL	N/A	18971253	PAZAR	hg38	1	chr1	154973643	154975204
OREG1798361	Homo sapiens	N/A	TRANSCRIPTION FACTOR BINDING SITE	ZNF407	ENSG00000215421	ENSEMBL	RBL2	ENST00000379935	ENSEMBL	N/A	18971253	PAZAR	hg18	1	chr18	70911664	70911924
OREG1798361	Homo sapiens	N/A	TRANSCRIPTION FACTOR BINDING SITE	ZNF407	ENSG00000215421	ENSEMBL	RBL2	ENST00000379935	ENSEMBL	N/A	18971253	PAZAR	hg19	1	chr18	72782676	72782936
OREG1798361	Homo sapiens	N/A	TRANSCRIPTION FACTOR BINDING SITE	ZNF407	ENSG00000215421	ENSEMBL	RBL2	ENST00000379935	ENSEMBL	N/A	18971253	PAZAR	hg38	1	chr18	75070720	75070980
OREG1798362	Homo sapiens	N/A	TRANSCRIPTION FACTOR BINDING SITE	ZNF407	ENSG00000215421	ENSEMBL	RBL2	ENST00000379935	ENSEMBL	N/A	18971253	PAZAR	hg18	1	chr18	70911955	70912181
OREG1798362	Homo sapiens	N/A	TRANSCRIPTION FACTOR BINDING SITE	ZNF407	ENSG00000215421	ENSEMBL	RBL2	ENST00000379935	ENSEMBL	N/A	18971253	PAZAR	hg19	1	chr18	72782967	72783193
OREG1798362	Homo sapiens	N/A	TRANSCRIPTION FACTOR BINDING SITE	ZNF407	ENSG00000215421	ENSEMBL	RBL2	ENST00000379935	ENSEMBL	N/A	18971253	PAZAR	hg38	1	chr18	75071011	75071237
OREG1798363	Homo sapiens	N/A	TRANSCRIPTION FACTOR BINDING SITE	FAM193B	ENSG00000146067	ENSEMBL	RBL2	ENST00000379935	ENSEMBL	N/A	18971253	PAZAR	hg18	1	chr5	176905361	176905568
OREG1798363	Homo sapiens	N/A	TRANSCRIPTION FACTOR BINDING SITE	FAM193B	ENSG00000146067	ENSEMBL	RBL2	ENST00000379935	ENSEMBL	N/A	18971253	PAZAR	hg19	1	chr5	176972755	176972962
OREG1798363	Homo sapiens	N/A	TRANSCRIPTION FACTOR BINDING SITE	FAM193B	ENSG00000146067	ENSEMBL	RBL2	ENST00000379935	ENSEMBL	N/A	18971253	PAZAR	hg38	1	chr5	177545754	177545961
OREG1798364	Homo sapiens	N/A	TRANSCRIPTION FACTOR BINDING SITE	FAM193B	ENSG00000146067	ENSEMBL	RBL2	ENST00000379935	ENSEMBL	N/A	18971253	PAZAR	hg18	1	chr5	176905989	176906508
OREG1798364	Homo sapiens	N/A	TRANSCRIPTION FACTOR BINDING SITE	FAM193B	ENSG00000146067	ENSEMBL	RBL2	ENST00000379935	ENSEMBL	N/A	18971253	PAZAR	hg19	1	chr5	176973383	176973902
OREG1798364	Homo sapiens	N/A	TRANSCRIPTION FACTOR BINDING SITE	FAM193B	ENSG00000146067	ENSEMBL	RBL2	ENST00000379935	ENSEMBL	N/A	18971253	PAZAR	hg38	1	chr5	177546382	177546901
OREG1798365	Homo sapiens	N/A	TRANSCRIPTION FACTOR BINDING SITE	MRPL36	ENSG00000171421	ENSEMBL	RBL2	ENST00000379935	ENSEMBL	N/A	18971253	PAZAR	hg18	1	chr5	1847327	1847678
OREG1798365	Homo sapiens	N/A	TRANSCRIPTION FACTOR BINDING SITE	MRPL36	ENSG00000171421	ENSEMBL	RBL2	ENST00000379935	ENSEMBL	N/A	18971253	PAZAR	hg19	1	chr5	1794327	1794678
OREG1798365	Homo sapiens	N/A	TRANSCRIPTION FACTOR BINDING SITE	MRPL36	ENSG00000171421	ENSEMBL	RBL2	ENST00000379935	ENSEMBL	N/A	18971253	PAZAR	hg38	1	chr5	1794213	1794564
OREG1798366	Homo sapiens	N/A	TRANSCRIPTION FACTOR BINDING SITE	PMEL	ENSG00000185664	ENSEMBL	RBL2	ENST00000379935	ENSEMBL	N/A	18971253	PAZAR	hg18	1	chr12	54646611	54647334
OREG1798366	Homo sapiens	N/A	TRANSCRIPTION FACTOR BINDING SITE	PMEL	ENSG00000185664	ENSEMBL	RBL2	ENST00000379935	ENSEMBL	N/A	18971253	PAZAR	hg19	1	chr12	56360344	56361067
OREG1798366	Homo sapiens	N/A	TRANSCRIPTION FACTOR BINDING SITE	PMEL	ENSG00000185664	ENSEMBL	RBL2	ENST00000379935	ENSEMBL	N/A	18971253	PAZAR	hg38	1	chr12	55966560	55967283
OREG1798367	Homo sapiens	N/A	TRANSCRIPTION FACTOR BINDING SITE	ST8SIA6	ENSG00000148488	ENSEMBL	RBL2	ENST00000379935	ENSEMBL	N/A	18971253	PAZAR	hg18	1	chr10	17594814	17595074
OREG1798367	Homo sapiens	N/A	TRANSCRIPTION FACTOR BINDING SITE	ST8SIA6	ENSG00000148488	ENSEMBL	RBL2	ENST00000379935	ENSEMBL	N/A	18971253	PAZAR	hg19	1	chr10	17554808	17555068
OREG1798367	Homo sapiens	N/A	TRANSCRIPTION FACTOR BINDING SITE	ST8SIA6	ENSG00000148488	ENSEMBL	RBL2	ENST00000379935	ENSEMBL	N/A	18971253	PAZAR	hg38	1	chr10	17512809	17513069
OREG1798368	Homo sapiens	N/A	TRANSCRIPTION FACTOR BINDING SITE	PTPN1	ENSG00000196396	ENSEMBL	RBL2	ENST00000379935	ENSEMBL	N/A	18971253	PAZAR	hg18	1	chr20	48559799	48560106
OREG1798368	Homo sapiens	N/A	TRANSCRIPTION FACTOR BINDING SITE	PTPN1	ENSG00000196396	ENSEMBL	RBL2	ENST00000379935	ENSEMBL	N/A	18971253	PAZAR	hg19	1	chr20	49126392	49126699
OREG1798368	Homo sapiens	N/A	TRANSCRIPTION FACTOR BINDING SITE	PTPN1	ENSG00000196396	ENSEMBL	RBL2	ENST00000379935	ENSEMBL	N/A	18971253	PAZAR	hg38	1	chr20	50509855	50510162
OREG1798369	Homo sapiens	N/A	TRANSCRIPTION FACTOR BINDING SITE	PTPN1	ENSG00000196396	ENSEMBL	RBL2	ENST00000379935	ENSEMBL	N/A	18971253	PAZAR	hg18	1	chr20	48560117	48560357
OREG1798369	Homo sapiens	N/A	TRANSCRIPTION FACTOR BINDING SITE	PTPN1	ENSG00000196396	ENSEMBL	RBL2	ENST00000379935	ENSEMBL	N/A	18971253	PAZAR	hg19	1	chr20	49126710	49126950
OREG1798369	Homo sapiens	N/A	TRANSCRIPTION FACTOR BINDING SITE	PTPN1	ENSG00000196396	ENSEMBL	RBL2	ENST00000379935	ENSEMBL	N/A	18971253	PAZAR	hg38	1	chr20	50510173	50510413
OREG1798370	Homo sapiens	N/A	TRANSCRIPTION FACTOR BINDING SITE	PIGN	ENSG00000197563	ENSEMBL	RBL2	ENST00000379935	ENSEMBL	N/A	18971253	PAZAR	hg18	1	chr18	58004650	58005683
OREG1798370	Homo sapiens	N/A	TRANSCRIPTION FACTOR BINDING SITE	PIGN	ENSG00000197563	ENSEMBL	RBL2	ENST00000379935	ENSEMBL	N/A	18971253	PAZAR	hg19	1	chr18	59853670	59854703
OREG1798370	Homo sapiens	N/A	TRANSCRIPTION FACTOR BINDING SITE	PIGN	ENSG00000197563	ENSEMBL	RBL2	ENST00000379935	ENSEMBL	N/A	18971253	PAZAR	hg38	1	chr18	62186437	62187470
OREG1798371	Homo sapiens	N/A	TRANSCRIPTION FACTOR BINDING SITE	SPG21	ENSG00000090487	ENSEMBL	RBL2	ENST00000379935	ENSEMBL	N/A	18971253	PAZAR	hg18	1	chr15	63068777	63069114
OREG1798371	Homo sapiens	N/A	TRANSCRIPTION FACTOR BINDING SITE	SPG21	ENSG00000090487	ENSEMBL	RBL2	ENST00000379935	ENSEMBL	N/A	18971253	PAZAR	hg19	1	chr15	65281724	65282061
OREG1798371	Homo sapiens	N/A	TRANSCRIPTION FACTOR BINDING SITE	SPG21	ENSG00000090487	ENSEMBL	RBL2	ENST00000379935	ENSEMBL	N/A	18971253	PAZAR	hg38	1	chr15	64989386	64989723
OREG1798372	Homo sapiens	N/A	TRANSCRIPTION FACTOR BINDING SITE	PPTC7	ENSG00000196850	ENSEMBL	RBL2	ENST00000379935	ENSEMBL	N/A	18971253	PAZAR	hg18	1	chr12	109467921	109468261
OREG1798372	Homo sapiens	N/A	TRANSCRIPTION FACTOR BINDING SITE	PPTC7	ENSG00000196850	ENSEMBL	RBL2	ENST00000379935	ENSEMBL	N/A	18971253	PAZAR	hg19	1	chr12	110983538	110983878
OREG1798372	Homo sapiens	N/A	TRANSCRIPTION FACTOR BINDING SITE	PPTC7	ENSG00000196850	ENSEMBL	RBL2	ENST00000379935	ENSEMBL	N/A	18971253	PAZAR	hg38	1	chr12	110545733	110546073
OREG1798373	Homo sapiens	N/A	TRANSCRIPTION FACTOR BINDING SITE	PPTC7	ENSG00000196850	ENSEMBL	RBL2	ENST00000379935	ENSEMBL	N/A	18971253	PAZAR	hg18	1	chr12	109500029	109500387
OREG1798373	Homo sapiens	N/A	TRANSCRIPTION FACTOR BINDING SITE	PPTC7	ENSG00000196850	ENSEMBL	RBL2	ENST00000379935	ENSEMBL	N/A	18971253	PAZAR	hg19	1	chr12	111015646	111016004
OREG1798373	Homo sapiens	N/A	TRANSCRIPTION FACTOR BINDING SITE	PPTC7	ENSG00000196850	ENSEMBL	RBL2	ENST00000379935	ENSEMBL	N/A	18971253	PAZAR	hg38	1	chr12	110577841	110578199
OREG1798374	Homo sapiens	N/A	TRANSCRIPTION FACTOR BINDING SITE	LINC00484	ENSG00000235641	ENSEMBL	RBL2	ENST00000379935	ENSEMBL	N/A	18971253	PAZAR	hg18	1	chr9	92839449	92840006
OREG1798374	Homo sapiens	N/A	TRANSCRIPTION FACTOR BINDING SITE	LINC00484	ENSG00000235641	ENSEMBL	RBL2	ENST00000379935	ENSEMBL	N/A	18971253	PAZAR	hg19	1	chr9	93799628	93800185
OREG1798374	Homo sapiens	N/A	TRANSCRIPTION FACTOR BINDING SITE	LINC00484	ENSG00000235641	ENSEMBL	RBL2	ENST00000379935	ENSEMBL	N/A	18971253	PAZAR	hg38	1	chr9	91037346	91037903
OREG1798375	Homo sapiens	N/A	TRANSCRIPTION FACTOR BINDING SITE	LINC00484	ENSG00000235641	ENSEMBL	RBL2	ENST00000379935	ENSEMBL	N/A	18971253	PAZAR	hg18	1	chr9	92874092	92874265
OREG1798375	Homo sapiens	N/A	TRANSCRIPTION FACTOR BINDING SITE	LINC00484	ENSG00000235641	ENSEMBL	RBL2	ENST00000379935	ENSEMBL	N/A	18971253	PAZAR	hg19	1	chr9	93834271	93834444
OREG1798375	Homo sapiens	N/A	TRANSCRIPTION FACTOR BINDING SITE	LINC00484	ENSG00000235641	ENSEMBL	RBL2	ENST00000379935	ENSEMBL	N/A	18971253	PAZAR	hg38	1	chr9	91071989	91072162
OREG1798376	Homo sapiens	N/A	TRANSCRIPTION FACTOR BINDING SITE	LINC00484	ENSG00000235641	ENSEMBL	RBL2	ENST00000379935	ENSEMBL	N/A	18971253	PAZAR	hg18	1	chr9	92902797	92903088
OREG1798376	Homo sapiens	N/A	TRANSCRIPTION FACTOR BINDING SITE	LINC00484	ENSG00000235641	ENSEMBL	RBL2	ENST00000379935	ENSEMBL	N/A	18971253	PAZAR	hg19	1	chr9	93862976	93863267
OREG1798376	Homo sapiens	N/A	TRANSCRIPTION FACTOR BINDING SITE	LINC00484	ENSG00000235641	ENSEMBL	RBL2	ENST00000379935	ENSEMBL	N/A	18971253	PAZAR	hg38	1	chr9	91100694	91100985
OREG1798377	Homo sapiens	N/A	TRANSCRIPTION FACTOR BINDING SITE	LINC00484	ENSG00000235641	ENSEMBL	RBL2	ENST00000379935	ENSEMBL	N/A	18971253	PAZAR	hg18	1	chr9	92966784	92967284
OREG1798377	Homo sapiens	N/A	TRANSCRIPTION FACTOR BINDING SITE	LINC00484	ENSG00000235641	ENSEMBL	RBL2	ENST00000379935	ENSEMBL	N/A	18971253	PAZAR	hg19	1	chr9	93926963	93927463
OREG1798377	Homo sapiens	N/A	TRANSCRIPTION FACTOR BINDING SITE	LINC00484	ENSG00000235641	ENSEMBL	RBL2	ENST00000379935	ENSEMBL	N/A	18971253	PAZAR	hg38	1	chr9	91164681	91165181
OREG1798378	Homo sapiens	N/A	TRANSCRIPTION FACTOR BINDING SITE	ERG	ENSG00000157554	ENSEMBL	RBL2	ENST00000379935	ENSEMBL	N/A	18971253	PAZAR	hg18	1	chr21	38649804	38650119
OREG1798378	Homo sapiens	N/A	TRANSCRIPTION FACTOR BINDING SITE	ERG	ENSG00000157554	ENSEMBL	RBL2	ENST00000379935	ENSEMBL	N/A	18971253	PAZAR	hg19	1	chr21	39727934	39728249
OREG1798378	Homo sapiens	N/A	TRANSCRIPTION FACTOR BINDING SITE	ERG	ENSG00000157554	ENSEMBL	RBL2	ENST00000379935	ENSEMBL	N/A	18971253	PAZAR	hg38	1	chr21	38356012	38356327
OREG1798379	Homo sapiens	N/A	TRANSCRIPTION FACTOR BINDING SITE	GK	ENSG00000198814	ENSEMBL	RBL2	ENST00000379935	ENSEMBL	N/A	18971253	PAZAR	hg18	1	chrX	30580966	30581227
OREG1798379	Homo sapiens	N/A	TRANSCRIPTION FACTOR BINDING SITE	GK	ENSG00000198814	ENSEMBL	RBL2	ENST00000379935	ENSEMBL	N/A	18971253	PAZAR	hg19	1	chrX	30671045	30671306
OREG1798379	Homo sapiens	N/A	TRANSCRIPTION FACTOR BINDING SITE	GK	ENSG00000198814	ENSEMBL	RBL2	ENST00000379935	ENSEMBL	N/A	18971253	PAZAR	hg38	1	chrX	30652928	30653189
OREG1798380	Homo sapiens	N/A	TRANSCRIPTION FACTOR BINDING SITE	H3F3A	ENSG00000163041	ENSEMBL	RBL2	ENST00000379935	ENSEMBL	N/A	18971253	PAZAR	hg18	1	chr1	224337157	224337484
OREG1798380	Homo sapiens	N/A	TRANSCRIPTION FACTOR BINDING SITE	H3F3A	ENSG00000163041	ENSEMBL	RBL2	ENST00000379935	ENSEMBL	N/A	18971253	PAZAR	hg19	1	chr1	226270534	226270861
OREG1798380	Homo sapiens	N/A	TRANSCRIPTION FACTOR BINDING SITE	H3F3A	ENSG00000163041	ENSEMBL	RBL2	ENST00000379935	ENSEMBL	N/A	18971253	PAZAR	hg38	1	chr1	226082833	226083160
OREG1798381	Homo sapiens	N/A	TRANSCRIPTION FACTOR BINDING SITE	PHLDA3	ENSG00000174307	ENSEMBL	RBL2	ENST00000379935	ENSEMBL	N/A	18971253	PAZAR	hg18	1	chr1	199686667	199686974
OREG1798381	Homo sapiens	N/A	TRANSCRIPTION FACTOR BINDING SITE	PHLDA3	ENSG00000174307	ENSEMBL	RBL2	ENST00000379935	ENSEMBL	N/A	18971253	PAZAR	hg19	1	chr1	201420044	201420351
OREG1798381	Homo sapiens	N/A	TRANSCRIPTION FACTOR BINDING SITE	PHLDA3	ENSG00000174307	ENSEMBL	RBL2	ENST00000379935	ENSEMBL	N/A	18971253	PAZAR	hg38	1	chr1	201450916	201451223
OREG1798382	Homo sapiens	N/A	TRANSCRIPTION FACTOR BINDING SITE	PHLDA3	ENSG00000174307	ENSEMBL	RBL2	ENST00000379935	ENSEMBL	N/A	18971253	PAZAR	hg18	1	chr1	199692702	199693175
OREG1798382	Homo sapiens	N/A	TRANSCRIPTION FACTOR BINDING SITE	PHLDA3	ENSG00000174307	ENSEMBL	RBL2	ENST00000379935	ENSEMBL	N/A	18971253	PAZAR	hg19	1	chr1	201426079	201426552
OREG1798382	Homo sapiens	N/A	TRANSCRIPTION FACTOR BINDING SITE	PHLDA3	ENSG00000174307	ENSEMBL	RBL2	ENST00000379935	ENSEMBL	N/A	18971253	PAZAR	hg38	1	chr1	201456951	201457424
OREG1798383	Homo sapiens	N/A	TRANSCRIPTION FACTOR BINDING SITE	PHLDA3	ENSG00000174307	ENSEMBL	RBL2	ENST00000379935	ENSEMBL	N/A	18971253	PAZAR	hg18	1	chr1	199702483	199702674
OREG1798383	Homo sapiens	N/A	TRANSCRIPTION FACTOR BINDING SITE	PHLDA3	ENSG00000174307	ENSEMBL	RBL2	ENST00000379935	ENSEMBL	N/A	18971253	PAZAR	hg19	1	chr1	201435860	201436051
OREG1798383	Homo sapiens	N/A	TRANSCRIPTION FACTOR BINDING SITE	PHLDA3	ENSG00000174307	ENSEMBL	RBL2	ENST00000379935	ENSEMBL	N/A	18971253	PAZAR	hg38	1	chr1	201466732	201466923
OREG1798384	Homo sapiens	N/A	TRANSCRIPTION FACTOR BINDING SITE	SPATA5L1	ENSG00000171763	ENSEMBL	RBL2	ENST00000379935	ENSEMBL	N/A	18971253	PAZAR	hg18	1	chr15	43481752	43481966
OREG1798384	Homo sapiens	N/A	TRANSCRIPTION FACTOR BINDING SITE	SPATA5L1	ENSG00000171763	ENSEMBL	RBL2	ENST00000379935	ENSEMBL	N/A	18971253	PAZAR	hg19	1	chr15	45694460	45694674
OREG1798384	Homo sapiens	N/A	TRANSCRIPTION FACTOR BINDING SITE	SPATA5L1	ENSG00000171763	ENSEMBL	RBL2	ENST00000379935	ENSEMBL	N/A	18971253	PAZAR	hg38	1	chr15	45402262	45402476
OREG1798385	Homo sapiens	N/A	TRANSCRIPTION FACTOR BINDING SITE	SPATA5L1	ENSG00000171763	ENSEMBL	RBL2	ENST00000379935	ENSEMBL	N/A	18971253	PAZAR	hg18	1	chr15	43482793	43483196
OREG1798385	Homo sapiens	N/A	TRANSCRIPTION FACTOR BINDING SITE	SPATA5L1	ENSG00000171763	ENSEMBL	RBL2	ENST00000379935	ENSEMBL	N/A	18971253	PAZAR	hg19	1	chr15	45695501	45695904
OREG1798385	Homo sapiens	N/A	TRANSCRIPTION FACTOR BINDING SITE	SPATA5L1	ENSG00000171763	ENSEMBL	RBL2	ENST00000379935	ENSEMBL	N/A	18971253	PAZAR	hg38	1	chr15	45403303	45403706
OREG1798386	Homo sapiens	N/A	TRANSCRIPTION FACTOR BINDING SITE	PIN1	ENSG00000127445	ENSEMBL	RBL2	ENST00000379935	ENSEMBL	N/A	18971253	PAZAR	hg18	1	chr19	9818727	9819057
OREG1798386	Homo sapiens	N/A	TRANSCRIPTION FACTOR BINDING SITE	PIN1	ENSG00000127445	ENSEMBL	RBL2	ENST00000379935	ENSEMBL	N/A	18971253	PAZAR	hg19	1	chr19	9957727	9958057
OREG1798386	Homo sapiens	N/A	TRANSCRIPTION FACTOR BINDING SITE	PIN1	ENSG00000127445	ENSEMBL	RBL2	ENST00000379935	ENSEMBL	N/A	18971253	PAZAR	hg38	1	chr19	9847051	9847381
OREG1798387	Homo sapiens	N/A	TRANSCRIPTION FACTOR BINDING SITE	ESRP2	ENSG00000103067	ENSEMBL	RBL2	ENST00000379935	ENSEMBL	N/A	18971253	PAZAR	hg18	1	chr16	66828441	66829195
OREG1798387	Homo sapiens	N/A	TRANSCRIPTION FACTOR BINDING SITE	ESRP2	ENSG00000103067	ENSEMBL	RBL2	ENST00000379935	ENSEMBL	N/A	18971253	PAZAR	hg19	1	chr16	68270940	68271694
OREG1798387	Homo sapiens	N/A	TRANSCRIPTION FACTOR BINDING SITE	ESRP2	ENSG00000103067	ENSEMBL	RBL2	ENST00000379935	ENSEMBL	N/A	18971253	PAZAR	hg38	1	chr16	68237037	68237791
OREG1798388	Homo sapiens	N/A	TRANSCRIPTION FACTOR BINDING SITE	NDUFAF6	ENSG00000156170	ENSEMBL	RBL2	ENST00000379935	ENSEMBL	N/A	18971253	PAZAR	hg18	1	chr8	96030875	96031457
OREG1798388	Homo sapiens	N/A	TRANSCRIPTION FACTOR BINDING SITE	NDUFAF6	ENSG00000156170	ENSEMBL	RBL2	ENST00000379935	ENSEMBL	N/A	18971253	PAZAR	hg19	1	chr8	95961699	95962281
OREG1798388	Homo sapiens	N/A	TRANSCRIPTION FACTOR BINDING SITE	NDUFAF6	ENSG00000156170	ENSEMBL	RBL2	ENST00000379935	ENSEMBL	N/A	18971253	PAZAR	hg38	1	chr8	94949471	94950053
OREG1798389	Homo sapiens	N/A	TRANSCRIPTION FACTOR BINDING SITE	NDUFAF6	ENSG00000156170	ENSEMBL	RBL2	ENST00000379935	ENSEMBL	N/A	18971253	PAZAR	hg18	1	chr8	96106602	96106870
OREG1798389	Homo sapiens	N/A	TRANSCRIPTION FACTOR BINDING SITE	NDUFAF6	ENSG00000156170	ENSEMBL	RBL2	ENST00000379935	ENSEMBL	N/A	18971253	PAZAR	hg19	1	chr8	96037426	96037694
OREG1798389	Homo sapiens	N/A	TRANSCRIPTION FACTOR BINDING SITE	NDUFAF6	ENSG00000156170	ENSEMBL	RBL2	ENST00000379935	ENSEMBL	N/A	18971253	PAZAR	hg38	1	chr8	95025198	95025466
OREG1798390	Homo sapiens	N/A	TRANSCRIPTION FACTOR BINDING SITE	NDUFAF6	ENSG00000156170	ENSEMBL	RBL2	ENST00000379935	ENSEMBL	N/A	18971253	PAZAR	hg18	1	chr8	96181140	96181388
OREG1798390	Homo sapiens	N/A	TRANSCRIPTION FACTOR BINDING SITE	NDUFAF6	ENSG00000156170	ENSEMBL	RBL2	ENST00000379935	ENSEMBL	N/A	18971253	PAZAR	hg19	1	chr8	96111964	96112212
OREG1798390	Homo sapiens	N/A	TRANSCRIPTION FACTOR BINDING SITE	NDUFAF6	ENSG00000156170	ENSEMBL	RBL2	ENST00000379935	ENSEMBL	N/A	18971253	PAZAR	hg38	1	chr8	95099736	95099984
OREG1798391	Homo sapiens	N/A	TRANSCRIPTION FACTOR BINDING SITE	AFTPH	ENSG00000119844	ENSEMBL	RBL2	ENST00000379935	ENSEMBL	N/A	18971253	PAZAR	hg18	1	chr2	64604502	64604794
OREG1798391	Homo sapiens	N/A	TRANSCRIPTION FACTOR BINDING SITE	AFTPH	ENSG00000119844	ENSEMBL	RBL2	ENST00000379935	ENSEMBL	N/A	18971253	PAZAR	hg19	1	chr2	64750998	64751290
OREG1798391	Homo sapiens	N/A	TRANSCRIPTION FACTOR BINDING SITE	AFTPH	ENSG00000119844	ENSEMBL	RBL2	ENST00000379935	ENSEMBL	N/A	18971253	PAZAR	hg38	1	chr2	64523864	64524156
OREG1798392	Homo sapiens	N/A	TRANSCRIPTION FACTOR BINDING SITE	TRIAP1	ENSG00000170855	ENSEMBL	RBL2	ENST00000379935	ENSEMBL	N/A	18971253	PAZAR	hg18	1	chr12	119368274	119368925
OREG1798392	Homo sapiens	N/A	TRANSCRIPTION FACTOR BINDING SITE	TRIAP1	ENSG00000170855	ENSEMBL	RBL2	ENST00000379935	ENSEMBL	N/A	18971253	PAZAR	hg19	1	chr12	120883891	120884542
OREG1798392	Homo sapiens	N/A	TRANSCRIPTION FACTOR BINDING SITE	TRIAP1	ENSG00000170855	ENSEMBL	RBL2	ENST00000379935	ENSEMBL	N/A	18971253	PAZAR	hg38	1	chr12	120446088	120446739
OREG1798393	Homo sapiens	N/A	TRANSCRIPTION FACTOR BINDING SITE	HFE	ENSG00000010704	ENSEMBL	RBL2	ENST00000379935	ENSEMBL	N/A	18971253	PAZAR	hg18	1	chr6	26195587	26196136
OREG1798393	Homo sapiens	N/A	TRANSCRIPTION FACTOR BINDING SITE	HFE	ENSG00000010704	ENSEMBL	RBL2	ENST00000379935	ENSEMBL	N/A	18971253	PAZAR	hg19	1	chr6	26087608	26088157
OREG1798393	Homo sapiens	N/A	TRANSCRIPTION FACTOR BINDING SITE	HFE	ENSG00000010704	ENSEMBL	RBL2	ENST00000379935	ENSEMBL	N/A	18971253	PAZAR	hg38	1	chr6	26087380	26087929
OREG1798394	Homo sapiens	N/A	TRANSCRIPTION FACTOR BINDING SITE	SH3GL1	ENSG00000141985	ENSEMBL	RBL2	ENST00000379935	ENSEMBL	N/A	18971253	PAZAR	hg18	1	chr19	4325443	4325779
OREG1798394	Homo sapiens	N/A	TRANSCRIPTION FACTOR BINDING SITE	SH3GL1	ENSG00000141985	ENSEMBL	RBL2	ENST00000379935	ENSEMBL	N/A	18971253	PAZAR	hg19	1	chr19	4374443	4374779
OREG1798394	Homo sapiens	N/A	TRANSCRIPTION FACTOR BINDING SITE	SH3GL1	ENSG00000141985	ENSEMBL	RBL2	ENST00000379935	ENSEMBL	N/A	18971253	PAZAR	hg38	1	chr19	4374446	4374782
OREG1798395	Homo sapiens	N/A	TRANSCRIPTION FACTOR BINDING SITE	SH3GL1	ENSG00000141985	ENSEMBL	RBL2	ENST00000379935	ENSEMBL	N/A	18971253	PAZAR	hg18	1	chr19	4351619	4351907
OREG1798395	Homo sapiens	N/A	TRANSCRIPTION FACTOR BINDING SITE	SH3GL1	ENSG00000141985	ENSEMBL	RBL2	ENST00000379935	ENSEMBL	N/A	18971253	PAZAR	hg19	1	chr19	4400619	4400907
OREG1798395	Homo sapiens	N/A	TRANSCRIPTION FACTOR BINDING SITE	SH3GL1	ENSG00000141985	ENSEMBL	RBL2	ENST00000379935	ENSEMBL	N/A	18971253	PAZAR	hg38	1	chr19	4400622	4400910
OREG1798396	Homo sapiens	N/A	TRANSCRIPTION FACTOR BINDING SITE	QPCTL	ENSG00000011478	ENSEMBL	RBL2	ENST00000379935	ENSEMBL	N/A	18971253	PAZAR	hg18	1	chr19	50886745	50887830
OREG1798396	Homo sapiens	N/A	TRANSCRIPTION FACTOR BINDING SITE	QPCTL	ENSG00000011478	ENSEMBL	RBL2	ENST00000379935	ENSEMBL	N/A	18971253	PAZAR	hg19	1	chr19	46194905	46195990
OREG1798396	Homo sapiens	N/A	TRANSCRIPTION FACTOR BINDING SITE	QPCTL	ENSG00000011478	ENSEMBL	RBL2	ENST00000379935	ENSEMBL	N/A	18971253	PAZAR	hg38	1	chr19	45691647	45692732
OREG1798397	Homo sapiens	N/A	TRANSCRIPTION FACTOR BINDING SITE	PLXNC1	ENSG00000136040	ENSEMBL	RBL2	ENST00000379935	ENSEMBL	N/A	18971253	PAZAR	hg18	1	chr12	93027041	93027330
OREG1798397	Homo sapiens	N/A	TRANSCRIPTION FACTOR BINDING SITE	PLXNC1	ENSG00000136040	ENSEMBL	RBL2	ENST00000379935	ENSEMBL	N/A	18971253	PAZAR	hg19	1	chr12	94502910	94503199
OREG1798397	Homo sapiens	N/A	TRANSCRIPTION FACTOR BINDING SITE	PLXNC1	ENSG00000136040	ENSEMBL	RBL2	ENST00000379935	ENSEMBL	N/A	18971253	PAZAR	hg38	1	chr12	94109134	94109423
OREG1798398	Homo sapiens	N/A	TRANSCRIPTION FACTOR BINDING SITE	LYST	ENSG00000143669	ENSEMBL	RBL2	ENST00000379935	ENSEMBL	N/A	18971253	PAZAR	hg18	1	chr1	234096987	234097349
OREG1798398	Homo sapiens	N/A	TRANSCRIPTION FACTOR BINDING SITE	LYST	ENSG00000143669	ENSEMBL	RBL2	ENST00000379935	ENSEMBL	N/A	18971253	PAZAR	hg19	1	chr1	236030364	236030726
OREG1798398	Homo sapiens	N/A	TRANSCRIPTION FACTOR BINDING SITE	LYST	ENSG00000143669	ENSEMBL	RBL2	ENST00000379935	ENSEMBL	N/A	18971253	PAZAR	hg38	1	chr1	235867064	235867426
OREG1798399	Homo sapiens	N/A	TRANSCRIPTION FACTOR BINDING SITE	RGS10	ENSG00000148908	ENSEMBL	RBL2	ENST00000379935	ENSEMBL	N/A	18971253	PAZAR	hg18	1	chr10	121278332	121278659
OREG1798399	Homo sapiens	N/A	TRANSCRIPTION FACTOR BINDING SITE	RGS10	ENSG00000148908	ENSEMBL	RBL2	ENST00000379935	ENSEMBL	N/A	18971253	PAZAR	hg19	1	chr10	121288342	121288669
OREG1798399	Homo sapiens	N/A	TRANSCRIPTION FACTOR BINDING SITE	RGS10	ENSG00000148908	ENSEMBL	RBL2	ENST00000379935	ENSEMBL	N/A	18971253	PAZAR	hg38	1	chr10	119528830	119529157
OREG1798400	Homo sapiens	N/A	TRANSCRIPTION FACTOR BINDING SITE	AZI2	ENSG00000163512	ENSEMBL	RBL2	ENST00000379935	ENSEMBL	N/A	18971253	PAZAR	hg18	1	chr3	28365050	28365735
OREG1798400	Homo sapiens	N/A	TRANSCRIPTION FACTOR BINDING SITE	AZI2	ENSG00000163512	ENSEMBL	RBL2	ENST00000379935	ENSEMBL	N/A	18971253	PAZAR	hg19	1	chr3	28390046	28390731
OREG1798400	Homo sapiens	N/A	TRANSCRIPTION FACTOR BINDING SITE	AZI2	ENSG00000163512	ENSEMBL	RBL2	ENST00000379935	ENSEMBL	N/A	18971253	PAZAR	hg38	1	chr3	28348555	28349240
OREG1798401	Homo sapiens	N/A	TRANSCRIPTION FACTOR BINDING SITE	FAM195A	ENSG00000172366	ENSEMBL	RBL2	ENST00000379935	ENSEMBL	N/A	18971253	PAZAR	hg18	1	chr16	639139	639473
OREG1798401	Homo sapiens	N/A	TRANSCRIPTION FACTOR BINDING SITE	FAM195A	ENSG00000172366	ENSEMBL	RBL2	ENST00000379935	ENSEMBL	N/A	18971253	PAZAR	hg19	1	chr16	699138	699472
OREG1798401	Homo sapiens	N/A	TRANSCRIPTION FACTOR BINDING SITE	FAM195A	ENSG00000172366	ENSEMBL	RBL2	ENST00000379935	ENSEMBL	N/A	18971253	PAZAR	hg38	1	chr16	649138	649472
OREG1798402	Homo sapiens	N/A	TRANSCRIPTION FACTOR BINDING SITE	MCC	ENSG00000171444	ENSEMBL	RBL2	ENST00000379935	ENSEMBL	N/A	18971253	PAZAR	hg18	1	chr5	112398188	112398398
OREG1798402	Homo sapiens	N/A	TRANSCRIPTION FACTOR BINDING SITE	MCC	ENSG00000171444	ENSEMBL	RBL2	ENST00000379935	ENSEMBL	N/A	18971253	PAZAR	hg19	1	chr5	112370289	112370499
OREG1798402	Homo sapiens	N/A	TRANSCRIPTION FACTOR BINDING SITE	MCC	ENSG00000171444	ENSEMBL	RBL2	ENST00000379935	ENSEMBL	N/A	18971253	PAZAR	hg38	1	chr5	113034592	113034802
OREG1798403	Homo sapiens	N/A	TRANSCRIPTION FACTOR BINDING SITE	MCC	ENSG00000171444	ENSEMBL	RBL2	ENST00000379935	ENSEMBL	N/A	18971253	PAZAR	hg18	1	chr5	112431317	112431534
OREG1798403	Homo sapiens	N/A	TRANSCRIPTION FACTOR BINDING SITE	MCC	ENSG00000171444	ENSEMBL	RBL2	ENST00000379935	ENSEMBL	N/A	18971253	PAZAR	hg19	1	chr5	112403418	112403635
OREG1798403	Homo sapiens	N/A	TRANSCRIPTION FACTOR BINDING SITE	MCC	ENSG00000171444	ENSEMBL	RBL2	ENST00000379935	ENSEMBL	N/A	18971253	PAZAR	hg38	1	chr5	113067721	113067938
OREG1798404	Homo sapiens	N/A	TRANSCRIPTION FACTOR BINDING SITE	MCC	ENSG00000171444	ENSEMBL	RBL2	ENST00000379935	ENSEMBL	N/A	18971253	PAZAR	hg18	1	chr5	112613744	112614623
OREG1798404	Homo sapiens	N/A	TRANSCRIPTION FACTOR BINDING SITE	MCC	ENSG00000171444	ENSEMBL	RBL2	ENST00000379935	ENSEMBL	N/A	18971253	PAZAR	hg19	1	chr5	112585845	112586724
OREG1798404	Homo sapiens	N/A	TRANSCRIPTION FACTOR BINDING SITE	MCC	ENSG00000171444	ENSEMBL	RBL2	ENST00000379935	ENSEMBL	N/A	18971253	PAZAR	hg38	1	chr5	113250148	113251027
OREG1798405	Homo sapiens	N/A	TRANSCRIPTION FACTOR BINDING SITE	EPHA2	ENSG00000142627	ENSEMBL	RBL2	ENST00000379935	ENSEMBL	N/A	18971253	PAZAR	hg18	1	chr1	16344673	16345132
OREG1798405	Homo sapiens	N/A	TRANSCRIPTION FACTOR BINDING SITE	EPHA2	ENSG00000142627	ENSEMBL	RBL2	ENST00000379935	ENSEMBL	N/A	18971253	PAZAR	hg19	1	chr1	16472086	16472545
OREG1798405	Homo sapiens	N/A	TRANSCRIPTION FACTOR BINDING SITE	EPHA2	ENSG00000142627	ENSEMBL	RBL2	ENST00000379935	ENSEMBL	N/A	18971253	PAZAR	hg38	1	chr1	16145591	16146050
OREG1798406	Homo sapiens	N/A	TRANSCRIPTION FACTOR BINDING SITE	EPHA2	ENSG00000142627	ENSEMBL	RBL2	ENST00000379935	ENSEMBL	N/A	18971253	PAZAR	hg18	1	chr1	16345517	16346059
OREG1798406	Homo sapiens	N/A	TRANSCRIPTION FACTOR BINDING SITE	EPHA2	ENSG00000142627	ENSEMBL	RBL2	ENST00000379935	ENSEMBL	N/A	18971253	PAZAR	hg19	1	chr1	16472930	16473472
OREG1798406	Homo sapiens	N/A	TRANSCRIPTION FACTOR BINDING SITE	EPHA2	ENSG00000142627	ENSEMBL	RBL2	ENST00000379935	ENSEMBL	N/A	18971253	PAZAR	hg38	1	chr1	16146435	16146977
OREG1798407	Homo sapiens	N/A	TRANSCRIPTION FACTOR BINDING SITE	EPHA2	ENSG00000142627	ENSEMBL	RBL2	ENST00000379935	ENSEMBL	N/A	18971253	PAZAR	hg18	1	chr1	16353855	16354139
OREG1798407	Homo sapiens	N/A	TRANSCRIPTION FACTOR BINDING SITE	EPHA2	ENSG00000142627	ENSEMBL	RBL2	ENST00000379935	ENSEMBL	N/A	18971253	PAZAR	hg19	1	chr1	16481268	16481552
OREG1798407	Homo sapiens	N/A	TRANSCRIPTION FACTOR BINDING SITE	EPHA2	ENSG00000142627	ENSEMBL	RBL2	ENST00000379935	ENSEMBL	N/A	18971253	PAZAR	hg38	1	chr1	16154773	16155057
OREG1798408	Homo sapiens	N/A	TRANSCRIPTION FACTOR BINDING SITE	EPHA2	ENSG00000142627	ENSEMBL	RBL2	ENST00000379935	ENSEMBL	N/A	18971253	PAZAR	hg18	1	chr1	16363180	16363581
OREG1798408	Homo sapiens	N/A	TRANSCRIPTION FACTOR BINDING SITE	EPHA2	ENSG00000142627	ENSEMBL	RBL2	ENST00000379935	ENSEMBL	N/A	18971253	PAZAR	hg19	1	chr1	16490593	16490994
OREG1798408	Homo sapiens	N/A	TRANSCRIPTION FACTOR BINDING SITE	EPHA2	ENSG00000142627	ENSEMBL	RBL2	ENST00000379935	ENSEMBL	N/A	18971253	PAZAR	hg38	1	chr1	16164098	16164499
OREG1798409	Homo sapiens	N/A	TRANSCRIPTION FACTOR BINDING SITE	NUP88	ENSG00000108559	ENSEMBL	RBL2	ENST00000379935	ENSEMBL	N/A	18971253	PAZAR	hg18	1	chr17	5263254	5264399
OREG1798409	Homo sapiens	N/A	TRANSCRIPTION FACTOR BINDING SITE	NUP88	ENSG00000108559	ENSEMBL	RBL2	ENST00000379935	ENSEMBL	N/A	18971253	PAZAR	hg19	1	chr17	5322530	5323675
OREG1798409	Homo sapiens	N/A	TRANSCRIPTION FACTOR BINDING SITE	NUP88	ENSG00000108559	ENSEMBL	RBL2	ENST00000379935	ENSEMBL	N/A	18971253	PAZAR	hg38	1	chr17	5419210	5420355
OREG1798410	Homo sapiens	N/A	TRANSCRIPTION FACTOR BINDING SITE	MIR632	ENSG00000207928	ENSEMBL	RBL2	ENST00000379935	ENSEMBL	N/A	18971253	PAZAR	hg18	1	chr17	27700758	27700918
OREG1798410	Homo sapiens	N/A	TRANSCRIPTION FACTOR BINDING SITE	MIR632	ENSG00000207928	ENSEMBL	RBL2	ENST00000379935	ENSEMBL	N/A	18971253	PAZAR	hg19	1	chr17	30676645	30676805
OREG1798410	Homo sapiens	N/A	TRANSCRIPTION FACTOR BINDING SITE	MIR632	ENSG00000207928	ENSEMBL	RBL2	ENST00000379935	ENSEMBL	N/A	18971253	PAZAR	hg38	1	chr17	32349626	32349786
OREG1798411	Homo sapiens	N/A	TRANSCRIPTION FACTOR BINDING SITE	SEMA3F	ENSG00000001617	ENSEMBL	RBL2	ENST00000379935	ENSEMBL	N/A	18971253	PAZAR	hg18	1	chr3	50169342	50169669
OREG1798411	Homo sapiens	N/A	TRANSCRIPTION FACTOR BINDING SITE	SEMA3F	ENSG00000001617	ENSEMBL	RBL2	ENST00000379935	ENSEMBL	N/A	18971253	PAZAR	hg19	1	chr3	50194338	50194665
OREG1798411	Homo sapiens	N/A	TRANSCRIPTION FACTOR BINDING SITE	SEMA3F	ENSG00000001617	ENSEMBL	RBL2	ENST00000379935	ENSEMBL	N/A	18971253	PAZAR	hg38	1	chr3	50156905	50157232
OREG1798412	Homo sapiens	N/A	TRANSCRIPTION FACTOR BINDING SITE	SEMA3F	ENSG00000001617	ENSEMBL	RBL2	ENST00000379935	ENSEMBL	N/A	18971253	PAZAR	hg18	1	chr3	50176944	50177180
OREG1798412	Homo sapiens	N/A	TRANSCRIPTION FACTOR BINDING SITE	SEMA3F	ENSG00000001617	ENSEMBL	RBL2	ENST00000379935	ENSEMBL	N/A	18971253	PAZAR	hg19	1	chr3	50201940	50202176
OREG1798412	Homo sapiens	N/A	TRANSCRIPTION FACTOR BINDING SITE	SEMA3F	ENSG00000001617	ENSEMBL	RBL2	ENST00000379935	ENSEMBL	N/A	18971253	PAZAR	hg38	1	chr3	50164507	50164743
OREG1798413	Homo sapiens	N/A	TRANSCRIPTION FACTOR BINDING SITE	SEMA3F	ENSG00000001617	ENSEMBL	RBL2	ENST00000379935	ENSEMBL	N/A	18971253	PAZAR	hg18	1	chr3	50183350	50183504
OREG1798413	Homo sapiens	N/A	TRANSCRIPTION FACTOR BINDING SITE	SEMA3F	ENSG00000001617	ENSEMBL	RBL2	ENST00000379935	ENSEMBL	N/A	18971253	PAZAR	hg19	1	chr3	50208346	50208500
OREG1798413	Homo sapiens	N/A	TRANSCRIPTION FACTOR BINDING SITE	SEMA3F	ENSG00000001617	ENSEMBL	RBL2	ENST00000379935	ENSEMBL	N/A	18971253	PAZAR	hg38	1	chr3	50170913	50171067
OREG1798414	Homo sapiens	N/A	TRANSCRIPTION FACTOR BINDING SITE	NEURL2	ENSG00000124257	ENSEMBL	RBL2	ENST00000379935	ENSEMBL	N/A	18971253	PAZAR	hg18	1	chr20	43952477	43953636
OREG1798414	Homo sapiens	N/A	TRANSCRIPTION FACTOR BINDING SITE	NEURL2	ENSG00000124257	ENSEMBL	RBL2	ENST00000379935	ENSEMBL	N/A	18971253	PAZAR	hg19	1	chr20	44519070	44520229
OREG1798414	Homo sapiens	N/A	TRANSCRIPTION FACTOR BINDING SITE	NEURL2	ENSG00000124257	ENSEMBL	RBL2	ENST00000379935	ENSEMBL	N/A	18971253	PAZAR	hg38	1	chr20	45890431	45891590
OREG1798415	Homo sapiens	N/A	TRANSCRIPTION FACTOR BINDING SITE	RNF13	ENSG00000082996	ENSEMBL	RBL2	ENST00000379935	ENSEMBL	N/A	18971253	PAZAR	hg18	1	chr3	151013278	151013836
OREG1798415	Homo sapiens	N/A	TRANSCRIPTION FACTOR BINDING SITE	RNF13	ENSG00000082996	ENSEMBL	RBL2	ENST00000379935	ENSEMBL	N/A	18971253	PAZAR	hg19	1	chr3	149530588	149531146
OREG1798415	Homo sapiens	N/A	TRANSCRIPTION FACTOR BINDING SITE	RNF13	ENSG00000082996	ENSEMBL	RBL2	ENST00000379935	ENSEMBL	N/A	18971253	PAZAR	hg38	1	chr3	149812801	149813359
OREG1798416	Homo sapiens	N/A	TRANSCRIPTION FACTOR BINDING SITE	RPL23	ENSG00000125691	ENSEMBL	RBL2	ENST00000379935	ENSEMBL	N/A	18971253	PAZAR	hg18	1	chr17	34263083	34263998
OREG1798416	Homo sapiens	N/A	TRANSCRIPTION FACTOR BINDING SITE	RPL23	ENSG00000125691	ENSEMBL	RBL2	ENST00000379935	ENSEMBL	N/A	18971253	PAZAR	hg19	1	chr17	37009557	37010472
OREG1798416	Homo sapiens	N/A	TRANSCRIPTION FACTOR BINDING SITE	RPL23	ENSG00000125691	ENSEMBL	RBL2	ENST00000379935	ENSEMBL	N/A	18971253	PAZAR	hg38	1	chr17	38853304	38854219
OREG1798417	Homo sapiens	N/A	TRANSCRIPTION FACTOR BINDING SITE	PIGV	ENSG00000060642	ENSEMBL	RBL2	ENST00000379935	ENSEMBL	N/A	18971253	PAZAR	hg18	1	chr1	26985668	26985951
OREG1798417	Homo sapiens	N/A	TRANSCRIPTION FACTOR BINDING SITE	PIGV	ENSG00000060642	ENSEMBL	RBL2	ENST00000379935	ENSEMBL	N/A	18971253	PAZAR	hg19	1	chr1	27113081	27113364
OREG1798417	Homo sapiens	N/A	TRANSCRIPTION FACTOR BINDING SITE	PIGV	ENSG00000060642	ENSEMBL	RBL2	ENST00000379935	ENSEMBL	N/A	18971253	PAZAR	hg38	1	chr1	26786590	26786873
OREG1798418	Homo sapiens	N/A	TRANSCRIPTION FACTOR BINDING SITE	PIGV	ENSG00000060642	ENSEMBL	RBL2	ENST00000379935	ENSEMBL	N/A	18971253	PAZAR	hg18	1	chr1	26986500	26986919
OREG1798418	Homo sapiens	N/A	TRANSCRIPTION FACTOR BINDING SITE	PIGV	ENSG00000060642	ENSEMBL	RBL2	ENST00000379935	ENSEMBL	N/A	18971253	PAZAR	hg19	1	chr1	27113913	27114332
OREG1798418	Homo sapiens	N/A	TRANSCRIPTION FACTOR BINDING SITE	PIGV	ENSG00000060642	ENSEMBL	RBL2	ENST00000379935	ENSEMBL	N/A	18971253	PAZAR	hg38	1	chr1	26787422	26787841
OREG1798419	Homo sapiens	N/A	TRANSCRIPTION FACTOR BINDING SITE	ZBTB49	ENSG00000168826	ENSEMBL	RBL2	ENST00000379935	ENSEMBL	N/A	18971253	PAZAR	hg18	1	chr4	4342406	4342944
OREG1798419	Homo sapiens	N/A	TRANSCRIPTION FACTOR BINDING SITE	ZBTB49	ENSG00000168826	ENSEMBL	RBL2	ENST00000379935	ENSEMBL	N/A	18971253	PAZAR	hg19	1	chr4	4291505	4292043
OREG1798419	Homo sapiens	N/A	TRANSCRIPTION FACTOR BINDING SITE	ZBTB49	ENSG00000168826	ENSEMBL	RBL2	ENST00000379935	ENSEMBL	N/A	18971253	PAZAR	hg38	1	chr4	4289778	4290316
OREG1798420	Homo sapiens	N/A	TRANSCRIPTION FACTOR BINDING SITE	ZBTB49	ENSG00000168826	ENSEMBL	RBL2	ENST00000379935	ENSEMBL	N/A	18971253	PAZAR	hg18	1	chr4	4361803	4362061
OREG1798420	Homo sapiens	N/A	TRANSCRIPTION FACTOR BINDING SITE	ZBTB49	ENSG00000168826	ENSEMBL	RBL2	ENST00000379935	ENSEMBL	N/A	18971253	PAZAR	hg19	1	chr4	4310902	4311160
OREG1798420	Homo sapiens	N/A	TRANSCRIPTION FACTOR BINDING SITE	ZBTB49	ENSG00000168826	ENSEMBL	RBL2	ENST00000379935	ENSEMBL	N/A	18971253	PAZAR	hg38	1	chr4	4309175	4309433
OREG1798421	Homo sapiens	N/A	TRANSCRIPTION FACTOR BINDING SITE	PIGL	ENSG00000108474	ENSEMBL	RBL2	ENST00000379935	ENSEMBL	N/A	18971253	PAZAR	hg18	1	chr17	16129876	16130714
OREG1798421	Homo sapiens	N/A	TRANSCRIPTION FACTOR BINDING SITE	PIGL	ENSG00000108474	ENSEMBL	RBL2	ENST00000379935	ENSEMBL	N/A	18971253	PAZAR	hg19	1	chr17	16189151	16189989
OREG1798421	Homo sapiens	N/A	TRANSCRIPTION FACTOR BINDING SITE	PIGL	ENSG00000108474	ENSEMBL	RBL2	ENST00000379935	ENSEMBL	N/A	18971253	PAZAR	hg38	1	chr17	16285837	16286675
OREG1798422	Homo sapiens	N/A	TRANSCRIPTION FACTOR BINDING SITE	MDH1B	ENSG00000138400	ENSEMBL	RBL2	ENST00000379935	ENSEMBL	N/A	18971253	PAZAR	hg18	1	chr2	207337813	207339003
OREG1798422	Homo sapiens	N/A	TRANSCRIPTION FACTOR BINDING SITE	MDH1B	ENSG00000138400	ENSEMBL	RBL2	ENST00000379935	ENSEMBL	N/A	18971253	PAZAR	hg19	1	chr2	207629568	207630758
OREG1798422	Homo sapiens	N/A	TRANSCRIPTION FACTOR BINDING SITE	MDH1B	ENSG00000138400	ENSEMBL	RBL2	ENST00000379935	ENSEMBL	N/A	18971253	PAZAR	hg38	1	chr2	206764844	206766034
OREG1798423	Homo sapiens	N/A	TRANSCRIPTION FACTOR BINDING SITE	SEC61A2	ENSG00000065665	ENSEMBL	RBL2	ENST00000379935	ENSEMBL	N/A	18971253	PAZAR	hg18	1	chr10	12212213	12212574
OREG1798423	Homo sapiens	N/A	TRANSCRIPTION FACTOR BINDING SITE	SEC61A2	ENSG00000065665	ENSEMBL	RBL2	ENST00000379935	ENSEMBL	N/A	18971253	PAZAR	hg19	1	chr10	12172207	12172568
OREG1798423	Homo sapiens	N/A	TRANSCRIPTION FACTOR BINDING SITE	SEC61A2	ENSG00000065665	ENSEMBL	RBL2	ENST00000379935	ENSEMBL	N/A	18971253	PAZAR	hg38	1	chr10	12130208	12130569
OREG1798424	Homo sapiens	N/A	TRANSCRIPTION FACTOR BINDING SITE	STOML1	ENSG00000067221	ENSEMBL	RBL2	ENST00000379935	ENSEMBL	N/A	18971253	PAZAR	hg18	1	chr15	72062598	72062880
OREG1798424	Homo sapiens	N/A	TRANSCRIPTION FACTOR BINDING SITE	STOML1	ENSG00000067221	ENSEMBL	RBL2	ENST00000379935	ENSEMBL	N/A	18971253	PAZAR	hg19	1	chr15	74275545	74275827
OREG1798424	Homo sapiens	N/A	TRANSCRIPTION FACTOR BINDING SITE	STOML1	ENSG00000067221	ENSEMBL	RBL2	ENST00000379935	ENSEMBL	N/A	18971253	PAZAR	hg38	1	chr15	73983204	73983486
OREG1798425	Homo sapiens	N/A	TRANSCRIPTION FACTOR BINDING SITE	SNRPD3	ENSG00000100028	ENSEMBL	RBL2	ENST00000379935	ENSEMBL	N/A	18971253	PAZAR	hg18	1	chr22	23281293	23282254
OREG1798425	Homo sapiens	N/A	TRANSCRIPTION FACTOR BINDING SITE	SNRPD3	ENSG00000100028	ENSEMBL	RBL2	ENST00000379935	ENSEMBL	N/A	18971253	PAZAR	hg19	1	chr22	24951293	24952254
OREG1798425	Homo sapiens	N/A	TRANSCRIPTION FACTOR BINDING SITE	SNRPD3	ENSG00000100028	ENSEMBL	RBL2	ENST00000379935	ENSEMBL	N/A	18971253	PAZAR	hg38	1	chr22	24555325	24556286
OREG1798426	Homo sapiens	N/A	TRANSCRIPTION FACTOR BINDING SITE	CHID1	ENSG00000177830	ENSEMBL	RBL2	ENST00000379935	ENSEMBL	N/A	18971253	PAZAR	hg18	1	chr11	901301	901512
OREG1798426	Homo sapiens	N/A	TRANSCRIPTION FACTOR BINDING SITE	CHID1	ENSG00000177830	ENSEMBL	RBL2	ENST00000379935	ENSEMBL	N/A	18971253	PAZAR	hg19	1	chr11	911301	911512
OREG1798426	Homo sapiens	N/A	TRANSCRIPTION FACTOR BINDING SITE	CHID1	ENSG00000177830	ENSEMBL	RBL2	ENST00000379935	ENSEMBL	N/A	18971253	PAZAR	hg38	1	chr11	911301	911512
OREG1798427	Homo sapiens	N/A	TRANSCRIPTION FACTOR BINDING SITE	CPNE5	ENSG00000124772	ENSEMBL	RBL2	ENST00000379935	ENSEMBL	N/A	18971253	PAZAR	hg18	1	chr6	36842017	36842333
OREG1798427	Homo sapiens	N/A	TRANSCRIPTION FACTOR BINDING SITE	CPNE5	ENSG00000124772	ENSEMBL	RBL2	ENST00000379935	ENSEMBL	N/A	18971253	PAZAR	hg19	1	chr6	36734039	36734355
OREG1798427	Homo sapiens	N/A	TRANSCRIPTION FACTOR BINDING SITE	CPNE5	ENSG00000124772	ENSEMBL	RBL2	ENST00000379935	ENSEMBL	N/A	18971253	PAZAR	hg38	1	chr6	36766262	36766578
OREG1798428	Homo sapiens	N/A	TRANSCRIPTION FACTOR BINDING SITE	SRD5A1	ENSG00000145545	ENSEMBL	RBL2	ENST00000379935	ENSEMBL	N/A	18971253	PAZAR	hg18	1	chr5	6686065	6686417
OREG1798428	Homo sapiens	N/A	TRANSCRIPTION FACTOR BINDING SITE	SRD5A1	ENSG00000145545	ENSEMBL	RBL2	ENST00000379935	ENSEMBL	N/A	18971253	PAZAR	hg19	1	chr5	6633065	6633417
OREG1798428	Homo sapiens	N/A	TRANSCRIPTION FACTOR BINDING SITE	SRD5A1	ENSG00000145545	ENSEMBL	RBL2	ENST00000379935	ENSEMBL	N/A	18971253	PAZAR	hg38	1	chr5	6632952	6633304
OREG1798429	Homo sapiens	N/A	TRANSCRIPTION FACTOR BINDING SITE	SRD5A1	ENSG00000145545	ENSEMBL	RBL2	ENST00000379935	ENSEMBL	N/A	18971253	PAZAR	hg18	1	chr5	6686663	6686909
OREG1798429	Homo sapiens	N/A	TRANSCRIPTION FACTOR BINDING SITE	SRD5A1	ENSG00000145545	ENSEMBL	RBL2	ENST00000379935	ENSEMBL	N/A	18971253	PAZAR	hg19	1	chr5	6633663	6633909
OREG1798429	Homo sapiens	N/A	TRANSCRIPTION FACTOR BINDING SITE	SRD5A1	ENSG00000145545	ENSEMBL	RBL2	ENST00000379935	ENSEMBL	N/A	18971253	PAZAR	hg38	1	chr5	6633550	6633796
OREG1798430	Homo sapiens	N/A	TRANSCRIPTION FACTOR BINDING SITE	CEP57	ENSG00000166037	ENSEMBL	RBL2	ENST00000379935	ENSEMBL	N/A	18971253	PAZAR	hg18	1	chr11	95162385	95163553
OREG1798430	Homo sapiens	N/A	TRANSCRIPTION FACTOR BINDING SITE	CEP57	ENSG00000166037	ENSEMBL	RBL2	ENST00000379935	ENSEMBL	N/A	18971253	PAZAR	hg19	1	chr11	95522737	95523905
OREG1798430	Homo sapiens	N/A	TRANSCRIPTION FACTOR BINDING SITE	CEP57	ENSG00000166037	ENSEMBL	RBL2	ENST00000379935	ENSEMBL	N/A	18971253	PAZAR	hg38	1	chr11	95789573	95790741
OREG1798431	Homo sapiens	N/A	TRANSCRIPTION FACTOR BINDING SITE	CEP57	ENSG00000166037	ENSEMBL	RBL2	ENST00000379935	ENSEMBL	N/A	18971253	PAZAR	hg18	1	chr11	95163576	95163800
OREG1798431	Homo sapiens	N/A	TRANSCRIPTION FACTOR BINDING SITE	CEP57	ENSG00000166037	ENSEMBL	RBL2	ENST00000379935	ENSEMBL	N/A	18971253	PAZAR	hg19	1	chr11	95523928	95524152
OREG1798431	Homo sapiens	N/A	TRANSCRIPTION FACTOR BINDING SITE	CEP57	ENSG00000166037	ENSEMBL	RBL2	ENST00000379935	ENSEMBL	N/A	18971253	PAZAR	hg38	1	chr11	95790764	95790988
OREG1798432	Homo sapiens	N/A	TRANSCRIPTION FACTOR BINDING SITE	CEP57	ENSG00000166037	ENSEMBL	RBL2	ENST00000379935	ENSEMBL	N/A	18971253	PAZAR	hg18	1	chr11	95163880	95164398
OREG1798432	Homo sapiens	N/A	TRANSCRIPTION FACTOR BINDING SITE	CEP57	ENSG00000166037	ENSEMBL	RBL2	ENST00000379935	ENSEMBL	N/A	18971253	PAZAR	hg19	1	chr11	95524232	95524750
OREG1798432	Homo sapiens	N/A	TRANSCRIPTION FACTOR BINDING SITE	CEP57	ENSG00000166037	ENSEMBL	RBL2	ENST00000379935	ENSEMBL	N/A	18971253	PAZAR	hg38	1	chr11	95791068	95791586
OREG1798433	Homo sapiens	N/A	TRANSCRIPTION FACTOR BINDING SITE	ARMC8	ENSG00000114098	ENSEMBL	RBL2	ENST00000379935	ENSEMBL	N/A	18971253	PAZAR	hg18	1	chr3	139388735	139389081
OREG1798433	Homo sapiens	N/A	TRANSCRIPTION FACTOR BINDING SITE	ARMC8	ENSG00000114098	ENSEMBL	RBL2	ENST00000379935	ENSEMBL	N/A	18971253	PAZAR	hg19	1	chr3	137906045	137906391
OREG1798433	Homo sapiens	N/A	TRANSCRIPTION FACTOR BINDING SITE	ARMC8	ENSG00000114098	ENSEMBL	RBL2	ENST00000379935	ENSEMBL	N/A	18971253	PAZAR	hg38	1	chr3	138187203	138187549
OREG1798434	Homo sapiens	N/A	TRANSCRIPTION FACTOR BINDING SITE	WDR75	ENSG00000115368	ENSEMBL	RBL2	ENST00000379935	ENSEMBL	N/A	18971253	PAZAR	hg18	1	chr2	190014233	190014605
OREG1798434	Homo sapiens	N/A	TRANSCRIPTION FACTOR BINDING SITE	WDR75	ENSG00000115368	ENSEMBL	RBL2	ENST00000379935	ENSEMBL	N/A	18971253	PAZAR	hg19	1	chr2	190305988	190306360
OREG1798434	Homo sapiens	N/A	TRANSCRIPTION FACTOR BINDING SITE	WDR75	ENSG00000115368	ENSEMBL	RBL2	ENST00000379935	ENSEMBL	N/A	18971253	PAZAR	hg38	1	chr2	189441262	189441634
OREG1798435	Homo sapiens	N/A	TRANSCRIPTION FACTOR BINDING SITE	DARS2	ENSG00000117593	ENSEMBL	RBL2	ENST00000379935	ENSEMBL	N/A	18971253	PAZAR	hg18	1	chr1	172059389	172061094
OREG1798435	Homo sapiens	N/A	TRANSCRIPTION FACTOR BINDING SITE	DARS2	ENSG00000117593	ENSEMBL	RBL2	ENST00000379935	ENSEMBL	N/A	18971253	PAZAR	hg19	1	chr1	173792766	173794471
OREG1798435	Homo sapiens	N/A	TRANSCRIPTION FACTOR BINDING SITE	DARS2	ENSG00000117593	ENSEMBL	RBL2	ENST00000379935	ENSEMBL	N/A	18971253	PAZAR	hg38	1	chr1	173823628	173825333
OREG1798436	Homo sapiens	N/A	TRANSCRIPTION FACTOR BINDING SITE	WDR64	ENSG00000162843	ENSEMBL	RBL2	ENST00000379935	ENSEMBL	N/A	18971253	PAZAR	hg18	1	chr1	240051702	240051973
OREG1798436	Homo sapiens	N/A	TRANSCRIPTION FACTOR BINDING SITE	WDR64	ENSG00000162843	ENSEMBL	RBL2	ENST00000379935	ENSEMBL	N/A	18971253	PAZAR	hg19	1	chr1	241985079	241985350
OREG1798436	Homo sapiens	N/A	TRANSCRIPTION FACTOR BINDING SITE	WDR64	ENSG00000162843	ENSEMBL	RBL2	ENST00000379935	ENSEMBL	N/A	18971253	PAZAR	hg38	1	chr1	241821777	241822048
OREG1798437	Homo sapiens	N/A	TRANSCRIPTION FACTOR BINDING SITE	HDAC4	ENSG00000068024	ENSEMBL	RBL2	ENST00000379935	ENSEMBL	N/A	18971253	PAZAR	hg18	1	chr2	239861956	239862414
OREG1798437	Homo sapiens	N/A	TRANSCRIPTION FACTOR BINDING SITE	HDAC4	ENSG00000068024	ENSEMBL	RBL2	ENST00000379935	ENSEMBL	N/A	18971253	PAZAR	hg19	1	chr2	240197019	240197477
OREG1798437	Homo sapiens	N/A	TRANSCRIPTION FACTOR BINDING SITE	HDAC4	ENSG00000068024	ENSEMBL	RBL2	ENST00000379935	ENSEMBL	N/A	18971253	PAZAR	hg38	1	chr2	239275323	239275781
OREG1798438	Homo sapiens	N/A	TRANSCRIPTION FACTOR BINDING SITE	HDAC4	ENSG00000068024	ENSEMBL	RBL2	ENST00000379935	ENSEMBL	N/A	18971253	PAZAR	hg18	1	chr2	239895670	239895958
OREG1798438	Homo sapiens	N/A	TRANSCRIPTION FACTOR BINDING SITE	HDAC4	ENSG00000068024	ENSEMBL	RBL2	ENST00000379935	ENSEMBL	N/A	18971253	PAZAR	hg19	1	chr2	240230733	240231021
OREG1798438	Homo sapiens	N/A	TRANSCRIPTION FACTOR BINDING SITE	HDAC4	ENSG00000068024	ENSEMBL	RBL2	ENST00000379935	ENSEMBL	N/A	18971253	PAZAR	hg38	1	chr2	239309038	239309326
OREG1798439	Homo sapiens	N/A	TRANSCRIPTION FACTOR BINDING SITE	HDAC4	ENSG00000068024	ENSEMBL	RBL2	ENST00000379935	ENSEMBL	N/A	18971253	PAZAR	hg18	1	chr2	239909514	239909720
OREG1798439	Homo sapiens	N/A	TRANSCRIPTION FACTOR BINDING SITE	HDAC4	ENSG00000068024	ENSEMBL	RBL2	ENST00000379935	ENSEMBL	N/A	18971253	PAZAR	hg19	1	chr2	240244577	240244783
OREG1798439	Homo sapiens	N/A	TRANSCRIPTION FACTOR BINDING SITE	HDAC4	ENSG00000068024	ENSEMBL	RBL2	ENST00000379935	ENSEMBL	N/A	18971253	PAZAR	hg38	1	chr2	239322882	239323088
OREG1798440	Homo sapiens	N/A	TRANSCRIPTION FACTOR BINDING SITE	HDAC4	ENSG00000068024	ENSEMBL	RBL2	ENST00000379935	ENSEMBL	N/A	18971253	PAZAR	hg18	1	chr2	239987919	239988573
OREG1798440	Homo sapiens	N/A	TRANSCRIPTION FACTOR BINDING SITE	HDAC4	ENSG00000068024	ENSEMBL	RBL2	ENST00000379935	ENSEMBL	N/A	18971253	PAZAR	hg19	1	chr2	240322982	240323636
OREG1798440	Homo sapiens	N/A	TRANSCRIPTION FACTOR BINDING SITE	HDAC4	ENSG00000068024	ENSEMBL	RBL2	ENST00000379935	ENSEMBL	N/A	18971253	PAZAR	hg38	1	chr2	239401288	239401942
OREG1798441	Homo sapiens	N/A	TRANSCRIPTION FACTOR BINDING SITE	DDX5	ENSG00000108654	ENSEMBL	RBL2	ENST00000379935	ENSEMBL	N/A	18971253	PAZAR	hg18	1	chr17	59932050	59932398
OREG1798441	Homo sapiens	N/A	TRANSCRIPTION FACTOR BINDING SITE	DDX5	ENSG00000108654	ENSEMBL	RBL2	ENST00000379935	ENSEMBL	N/A	18971253	PAZAR	hg19	1	chr17	62501588	62501936
OREG1798441	Homo sapiens	N/A	TRANSCRIPTION FACTOR BINDING SITE	DDX5	ENSG00000108654	ENSEMBL	RBL2	ENST00000379935	ENSEMBL	N/A	18971253	PAZAR	hg38	1	chr17	64505470	64505818
OREG1798442	Homo sapiens	N/A	TRANSCRIPTION FACTOR BINDING SITE	DDX5	ENSG00000108654	ENSEMBL	RBL2	ENST00000379935	ENSEMBL	N/A	18971253	PAZAR	hg18	1	chr17	59932478	59933224
OREG1798442	Homo sapiens	N/A	TRANSCRIPTION FACTOR BINDING SITE	DDX5	ENSG00000108654	ENSEMBL	RBL2	ENST00000379935	ENSEMBL	N/A	18971253	PAZAR	hg19	1	chr17	62502016	62502762
OREG1798442	Homo sapiens	N/A	TRANSCRIPTION FACTOR BINDING SITE	DDX5	ENSG00000108654	ENSEMBL	RBL2	ENST00000379935	ENSEMBL	N/A	18971253	PAZAR	hg38	1	chr17	64505898	64506644
OREG1798443	Homo sapiens	N/A	TRANSCRIPTION FACTOR BINDING SITE	DDX5	ENSG00000108654	ENSEMBL	RBL2	ENST00000379935	ENSEMBL	N/A	18971253	PAZAR	hg18	1	chr17	59933229	59933843
OREG1798443	Homo sapiens	N/A	TRANSCRIPTION FACTOR BINDING SITE	DDX5	ENSG00000108654	ENSEMBL	RBL2	ENST00000379935	ENSEMBL	N/A	18971253	PAZAR	hg19	1	chr17	62502767	62503381
OREG1798443	Homo sapiens	N/A	TRANSCRIPTION FACTOR BINDING SITE	DDX5	ENSG00000108654	ENSEMBL	RBL2	ENST00000379935	ENSEMBL	N/A	18971253	PAZAR	hg38	1	chr17	64506649	64507263
OREG1798444	Homo sapiens	N/A	TRANSCRIPTION FACTOR BINDING SITE	SLC35A1	ENSG00000164414	ENSEMBL	RBL2	ENST00000379935	ENSEMBL	N/A	18971253	PAZAR	hg18	1	chr6	88238919	88239386
OREG1798444	Homo sapiens	N/A	TRANSCRIPTION FACTOR BINDING SITE	SLC35A1	ENSG00000164414	ENSEMBL	RBL2	ENST00000379935	ENSEMBL	N/A	18971253	PAZAR	hg19	1	chr6	88182200	88182667
OREG1798444	Homo sapiens	N/A	TRANSCRIPTION FACTOR BINDING SITE	SLC35A1	ENSG00000164414	ENSEMBL	RBL2	ENST00000379935	ENSEMBL	N/A	18971253	PAZAR	hg38	1	chr6	87472482	87472949
OREG1798445	Homo sapiens	N/A	TRANSCRIPTION FACTOR BINDING SITE	DNM1L	ENSG00000087470	ENSEMBL	RBL2	ENST00000379935	ENSEMBL	N/A	18971253	PAZAR	hg18	1	chr12	32723228	32723655
OREG1798445	Homo sapiens	N/A	TRANSCRIPTION FACTOR BINDING SITE	DNM1L	ENSG00000087470	ENSEMBL	RBL2	ENST00000379935	ENSEMBL	N/A	18971253	PAZAR	hg19	1	chr12	32831961	32832388
OREG1798445	Homo sapiens	N/A	TRANSCRIPTION FACTOR BINDING SITE	DNM1L	ENSG00000087470	ENSEMBL	RBL2	ENST00000379935	ENSEMBL	N/A	18971253	PAZAR	hg38	1	chr12	32679027	32679454
OREG1798446	Homo sapiens	N/A	TRANSCRIPTION FACTOR BINDING SITE	HIPK3	ENSG00000110422	ENSEMBL	RBL2	ENST00000379935	ENSEMBL	N/A	18971253	PAZAR	hg18	1	chr11	33236285	33236796
OREG1798446	Homo sapiens	N/A	TRANSCRIPTION FACTOR BINDING SITE	HIPK3	ENSG00000110422	ENSEMBL	RBL2	ENST00000379935	ENSEMBL	N/A	18971253	PAZAR	hg19	1	chr11	33279709	33280220
OREG1798446	Homo sapiens	N/A	TRANSCRIPTION FACTOR BINDING SITE	HIPK3	ENSG00000110422	ENSEMBL	RBL2	ENST00000379935	ENSEMBL	N/A	18971253	PAZAR	hg38	1	chr11	33258163	33258674
OREG1798447	Homo sapiens	N/A	TRANSCRIPTION FACTOR BINDING SITE	PCGF1	ENSG00000115289	ENSEMBL	RBL2	ENST00000379935	ENSEMBL	N/A	18971253	PAZAR	hg18	1	chr2	74588126	74588434
OREG1798447	Homo sapiens	N/A	TRANSCRIPTION FACTOR BINDING SITE	PCGF1	ENSG00000115289	ENSEMBL	RBL2	ENST00000379935	ENSEMBL	N/A	18971253	PAZAR	hg19	1	chr2	74734618	74734926
OREG1798447	Homo sapiens	N/A	TRANSCRIPTION FACTOR BINDING SITE	PCGF1	ENSG00000115289	ENSEMBL	RBL2	ENST00000379935	ENSEMBL	N/A	18971253	PAZAR	hg38	1	chr2	74507491	74507799
OREG1798448	Homo sapiens	N/A	TRANSCRIPTION FACTOR BINDING SITE	MAPK1	ENSG00000100030	ENSEMBL	RBL2	ENST00000379935	ENSEMBL	N/A	18971253	PAZAR	hg18	1	chr22	20439056	20439322
OREG1798448	Homo sapiens	N/A	TRANSCRIPTION FACTOR BINDING SITE	MAPK1	ENSG00000100030	ENSEMBL	RBL2	ENST00000379935	ENSEMBL	N/A	18971253	PAZAR	hg19	1	chr22	22109056	22109322
OREG1798448	Homo sapiens	N/A	TRANSCRIPTION FACTOR BINDING SITE	MAPK1	ENSG00000100030	ENSEMBL	RBL2	ENST00000379935	ENSEMBL	N/A	18971253	PAZAR	hg38	1	chr22	21754767	21755033
OREG1798449	Homo sapiens	N/A	TRANSCRIPTION FACTOR BINDING SITE	MAPK1	ENSG00000100030	ENSEMBL	RBL2	ENST00000379935	ENSEMBL	N/A	18971253	PAZAR	hg18	1	chr22	20501011	20501285
OREG1798449	Homo sapiens	N/A	TRANSCRIPTION FACTOR BINDING SITE	MAPK1	ENSG00000100030	ENSEMBL	RBL2	ENST00000379935	ENSEMBL	N/A	18971253	PAZAR	hg19	1	chr22	22171011	22171285
OREG1798449	Homo sapiens	N/A	TRANSCRIPTION FACTOR BINDING SITE	MAPK1	ENSG00000100030	ENSEMBL	RBL2	ENST00000379935	ENSEMBL	N/A	18971253	PAZAR	hg38	1	chr22	21816722	21816996
OREG1798450	Homo sapiens	N/A	TRANSCRIPTION FACTOR BINDING SITE	HIPK2	ENSG00000064393	ENSEMBL	RBL2	ENST00000379935	ENSEMBL	N/A	18971253	PAZAR	hg18	1	chr7	139015935	139016541
OREG1798450	Homo sapiens	N/A	TRANSCRIPTION FACTOR BINDING SITE	HIPK2	ENSG00000064393	ENSEMBL	RBL2	ENST00000379935	ENSEMBL	N/A	18971253	PAZAR	hg19	1	chr7	139365395	139366001
OREG1798450	Homo sapiens	N/A	TRANSCRIPTION FACTOR BINDING SITE	HIPK2	ENSG00000064393	ENSEMBL	RBL2	ENST00000379935	ENSEMBL	N/A	18971253	PAZAR	hg38	1	chr7	139680649	139681255
OREG1798451	Homo sapiens	N/A	TRANSCRIPTION FACTOR BINDING SITE	HIPK2	ENSG00000064393	ENSEMBL	RBL2	ENST00000379935	ENSEMBL	N/A	18971253	PAZAR	hg18	1	chr7	139055784	139056094
OREG1798451	Homo sapiens	N/A	TRANSCRIPTION FACTOR BINDING SITE	HIPK2	ENSG00000064393	ENSEMBL	RBL2	ENST00000379935	ENSEMBL	N/A	18971253	PAZAR	hg19	1	chr7	139409299	139409609
OREG1798451	Homo sapiens	N/A	TRANSCRIPTION FACTOR BINDING SITE	HIPK2	ENSG00000064393	ENSEMBL	RBL2	ENST00000379935	ENSEMBL	N/A	18971253	PAZAR	hg38	1	chr7	139709500	139709810
OREG1798452	Homo sapiens	N/A	TRANSCRIPTION FACTOR BINDING SITE	BCAS3	ENSG00000141376	ENSEMBL	RBL2	ENST00000379935	ENSEMBL	N/A	18971253	PAZAR	hg18	1	chr17	56109355	56110035
OREG1798452	Homo sapiens	N/A	TRANSCRIPTION FACTOR BINDING SITE	BCAS3	ENSG00000141376	ENSEMBL	RBL2	ENST00000379935	ENSEMBL	N/A	18971253	PAZAR	hg19	1	chr17	58754573	58755253
OREG1798452	Homo sapiens	N/A	TRANSCRIPTION FACTOR BINDING SITE	BCAS3	ENSG00000141376	ENSEMBL	RBL2	ENST00000379935	ENSEMBL	N/A	18971253	PAZAR	hg38	1	chr17	60677212	60677892
OREG1798453	Homo sapiens	N/A	TRANSCRIPTION FACTOR BINDING SITE	BCAS3	ENSG00000141376	ENSEMBL	RBL2	ENST00000379935	ENSEMBL	N/A	18971253	PAZAR	hg18	1	chr17	56633187	56633690
OREG1798453	Homo sapiens	N/A	TRANSCRIPTION FACTOR BINDING SITE	BCAS3	ENSG00000141376	ENSEMBL	RBL2	ENST00000379935	ENSEMBL	N/A	18971253	PAZAR	hg19	1	chr17	59278405	59278908
OREG1798453	Homo sapiens	N/A	TRANSCRIPTION FACTOR BINDING SITE	BCAS3	ENSG00000141376	ENSEMBL	RBL2	ENST00000379935	ENSEMBL	N/A	18971253	PAZAR	hg38	1	chr17	61201044	61201547
OREG1798454	Homo sapiens	N/A	TRANSCRIPTION FACTOR BINDING SITE	BCAS3	ENSG00000141376	ENSEMBL	RBL2	ENST00000379935	ENSEMBL	N/A	18971253	PAZAR	hg18	1	chr17	56741713	56742289
OREG1798454	Homo sapiens	N/A	TRANSCRIPTION FACTOR BINDING SITE	BCAS3	ENSG00000141376	ENSEMBL	RBL2	ENST00000379935	ENSEMBL	N/A	18971253	PAZAR	hg19	1	chr17	59386931	59387507
OREG1798454	Homo sapiens	N/A	TRANSCRIPTION FACTOR BINDING SITE	BCAS3	ENSG00000141376	ENSEMBL	RBL2	ENST00000379935	ENSEMBL	N/A	18971253	PAZAR	hg38	1	chr17	61309570	61310146
OREG1798455	Homo sapiens	N/A	TRANSCRIPTION FACTOR BINDING SITE	BCAS3	ENSG00000141376	ENSEMBL	RBL2	ENST00000379935	ENSEMBL	N/A	18971253	PAZAR	hg18	1	chr17	56770052	56770259
OREG1798455	Homo sapiens	N/A	TRANSCRIPTION FACTOR BINDING SITE	BCAS3	ENSG00000141376	ENSEMBL	RBL2	ENST00000379935	ENSEMBL	N/A	18971253	PAZAR	hg19	1	chr17	59415270	59415477
OREG1798455	Homo sapiens	N/A	TRANSCRIPTION FACTOR BINDING SITE	BCAS3	ENSG00000141376	ENSEMBL	RBL2	ENST00000379935	ENSEMBL	N/A	18971253	PAZAR	hg38	1	chr17	61337909	61338116
OREG1798456	Homo sapiens	N/A	TRANSCRIPTION FACTOR BINDING SITE	BCAS3	ENSG00000141376	ENSEMBL	RBL2	ENST00000379935	ENSEMBL	N/A	18971253	PAZAR	hg18	1	chr17	56822117	56822288
OREG1798456	Homo sapiens	N/A	TRANSCRIPTION FACTOR BINDING SITE	BCAS3	ENSG00000141376	ENSEMBL	RBL2	ENST00000379935	ENSEMBL	N/A	18971253	PAZAR	hg19	1	chr17	59467335	59467506
OREG1798456	Homo sapiens	N/A	TRANSCRIPTION FACTOR BINDING SITE	BCAS3	ENSG00000141376	ENSEMBL	RBL2	ENST00000379935	ENSEMBL	N/A	18971253	PAZAR	hg38	1	chr17	61389974	61390145
OREG1798457	Homo sapiens	N/A	TRANSCRIPTION FACTOR BINDING SITE	KIF13A	ENSG00000137177	ENSEMBL	RBL2	ENST00000379935	ENSEMBL	N/A	18971253	PAZAR	hg18	1	chr6	17976153	17976480
OREG1798457	Homo sapiens	N/A	TRANSCRIPTION FACTOR BINDING SITE	KIF13A	ENSG00000137177	ENSEMBL	RBL2	ENST00000379935	ENSEMBL	N/A	18971253	PAZAR	hg19	1	chr6	17868174	17868501
OREG1798457	Homo sapiens	N/A	TRANSCRIPTION FACTOR BINDING SITE	KIF13A	ENSG00000137177	ENSEMBL	RBL2	ENST00000379935	ENSEMBL	N/A	18971253	PAZAR	hg38	1	chr6	17867943	17868270
OREG1798458	Homo sapiens	N/A	TRANSCRIPTION FACTOR BINDING SITE	KIF13A	ENSG00000137177	ENSEMBL	RBL2	ENST00000379935	ENSEMBL	N/A	18971253	PAZAR	hg18	1	chr6	18016019	18016413
OREG1798458	Homo sapiens	N/A	TRANSCRIPTION FACTOR BINDING SITE	KIF13A	ENSG00000137177	ENSEMBL	RBL2	ENST00000379935	ENSEMBL	N/A	18971253	PAZAR	hg19	1	chr6	17908040	17908434
OREG1798458	Homo sapiens	N/A	TRANSCRIPTION FACTOR BINDING SITE	KIF13A	ENSG00000137177	ENSEMBL	RBL2	ENST00000379935	ENSEMBL	N/A	18971253	PAZAR	hg38	1	chr6	17907809	17908203
OREG1798459	Homo sapiens	N/A	TRANSCRIPTION FACTOR BINDING SITE	KIF13A	ENSG00000137177	ENSEMBL	RBL2	ENST00000379935	ENSEMBL	N/A	18971253	PAZAR	hg18	1	chr6	18151403	18151704
OREG1798459	Homo sapiens	N/A	TRANSCRIPTION FACTOR BINDING SITE	KIF13A	ENSG00000137177	ENSEMBL	RBL2	ENST00000379935	ENSEMBL	N/A	18971253	PAZAR	hg19	1	chr6	18043424	18043725
OREG1798459	Homo sapiens	N/A	TRANSCRIPTION FACTOR BINDING SITE	KIF13A	ENSG00000137177	ENSEMBL	RBL2	ENST00000379935	ENSEMBL	N/A	18971253	PAZAR	hg38	1	chr6	18043193	18043494
OREG1798460	Homo sapiens	N/A	TRANSCRIPTION FACTOR BINDING SITE	RASSF5	ENSG00000136653	ENSEMBL	RBL2	ENST00000379935	ENSEMBL	N/A	18971253	PAZAR	hg18	1	chr1	204743789	204744295
OREG1798460	Homo sapiens	N/A	TRANSCRIPTION FACTOR BINDING SITE	RASSF5	ENSG00000136653	ENSEMBL	RBL2	ENST00000379935	ENSEMBL	N/A	18971253	PAZAR	hg19	1	chr1	206677166	206677672
OREG1798460	Homo sapiens	N/A	TRANSCRIPTION FACTOR BINDING SITE	RASSF5	ENSG00000136653	ENSEMBL	RBL2	ENST00000379935	ENSEMBL	N/A	18971253	PAZAR	hg38	1	chr1	206503833	206504339
OREG1798461	Homo sapiens	N/A	TRANSCRIPTION FACTOR BINDING SITE	TREX1	ENSG00000213689	ENSEMBL	RBL2	ENST00000379935	ENSEMBL	N/A	18971253	PAZAR	hg18	1	chr3	48481691	48482907
OREG1798461	Homo sapiens	N/A	TRANSCRIPTION FACTOR BINDING SITE	TREX1	ENSG00000213689	ENSEMBL	RBL2	ENST00000379935	ENSEMBL	N/A	18971253	PAZAR	hg19	1	chr3	48506687	48507903
OREG1798461	Homo sapiens	N/A	TRANSCRIPTION FACTOR BINDING SITE	TREX1	ENSG00000213689	ENSEMBL	RBL2	ENST00000379935	ENSEMBL	N/A	18971253	PAZAR	hg38	1	chr3	48465288	48466504
OREG1798462	Homo sapiens	N/A	TRANSCRIPTION FACTOR BINDING SITE	TMEM63B	ENSG00000137216	ENSEMBL	RBL2	ENST00000379935	ENSEMBL	N/A	18971253	PAZAR	hg18	1	chr6	44202920	44203238
OREG1798462	Homo sapiens	N/A	TRANSCRIPTION FACTOR BINDING SITE	TMEM63B	ENSG00000137216	ENSEMBL	RBL2	ENST00000379935	ENSEMBL	N/A	18971253	PAZAR	hg19	1	chr6	44094942	44095260
OREG1798462	Homo sapiens	N/A	TRANSCRIPTION FACTOR BINDING SITE	TMEM63B	ENSG00000137216	ENSEMBL	RBL2	ENST00000379935	ENSEMBL	N/A	18971253	PAZAR	hg38	1	chr6	44127205	44127523
OREG1798463	Homo sapiens	N/A	TRANSCRIPTION FACTOR BINDING SITE	NRGN	ENSG00000154146	ENSEMBL	RBL2	ENST00000379935	ENSEMBL	N/A	18971253	PAZAR	hg18	1	chr11	124114548	124114809
OREG1798463	Homo sapiens	N/A	TRANSCRIPTION FACTOR BINDING SITE	NRGN	ENSG00000154146	ENSEMBL	RBL2	ENST00000379935	ENSEMBL	N/A	18971253	PAZAR	hg19	1	chr11	124609338	124609599
OREG1798463	Homo sapiens	N/A	TRANSCRIPTION FACTOR BINDING SITE	NRGN	ENSG00000154146	ENSEMBL	RBL2	ENST00000379935	ENSEMBL	N/A	18971253	PAZAR	hg38	1	chr11	124739442	124739703
OREG1798464	Homo sapiens	N/A	TRANSCRIPTION FACTOR BINDING SITE	NRGN	ENSG00000154146	ENSEMBL	RBL2	ENST00000379935	ENSEMBL	N/A	18971253	PAZAR	hg18	1	chr11	124114816	124115102
OREG1798464	Homo sapiens	N/A	TRANSCRIPTION FACTOR BINDING SITE	NRGN	ENSG00000154146	ENSEMBL	RBL2	ENST00000379935	ENSEMBL	N/A	18971253	PAZAR	hg19	1	chr11	124609606	124609892
OREG1798464	Homo sapiens	N/A	TRANSCRIPTION FACTOR BINDING SITE	NRGN	ENSG00000154146	ENSEMBL	RBL2	ENST00000379935	ENSEMBL	N/A	18971253	PAZAR	hg38	1	chr11	124739710	124739996
OREG1798465	Homo sapiens	N/A	TRANSCRIPTION FACTOR BINDING SITE	NRGN	ENSG00000154146	ENSEMBL	RBL2	ENST00000379935	ENSEMBL	N/A	18971253	PAZAR	hg18	1	chr11	124121515	124121751
OREG1798465	Homo sapiens	N/A	TRANSCRIPTION FACTOR BINDING SITE	NRGN	ENSG00000154146	ENSEMBL	RBL2	ENST00000379935	ENSEMBL	N/A	18971253	PAZAR	hg19	1	chr11	124616305	124616541
OREG1798465	Homo sapiens	N/A	TRANSCRIPTION FACTOR BINDING SITE	NRGN	ENSG00000154146	ENSEMBL	RBL2	ENST00000379935	ENSEMBL	N/A	18971253	PAZAR	hg38	1	chr11	124746409	124746645
OREG1798466	Homo sapiens	N/A	TRANSCRIPTION FACTOR BINDING SITE	MFI2	ENSG00000163975	ENSEMBL	RBL2	ENST00000379935	ENSEMBL	N/A	18971253	PAZAR	hg18	1	chr3	198190148	198190345
OREG1798466	Homo sapiens	N/A	TRANSCRIPTION FACTOR BINDING SITE	MFI2	ENSG00000163975	ENSEMBL	RBL2	ENST00000379935	ENSEMBL	N/A	18971253	PAZAR	hg19	1	chr3	196705751	196705948
OREG1798466	Homo sapiens	N/A	TRANSCRIPTION FACTOR BINDING SITE	MFI2	ENSG00000163975	ENSEMBL	RBL2	ENST00000379935	ENSEMBL	N/A	18971253	PAZAR	hg38	1	chr3	196978880	196979077
OREG1798467	Homo sapiens	N/A	TRANSCRIPTION FACTOR BINDING SITE	KIF9	ENSG00000088727	ENSEMBL	RBL2	ENST00000379935	ENSEMBL	N/A	18971253	PAZAR	hg18	1	chr3	47298243	47298598
OREG1798467	Homo sapiens	N/A	TRANSCRIPTION FACTOR BINDING SITE	KIF9	ENSG00000088727	ENSEMBL	RBL2	ENST00000379935	ENSEMBL	N/A	18971253	PAZAR	hg19	1	chr3	47323239	47323594
OREG1798467	Homo sapiens	N/A	TRANSCRIPTION FACTOR BINDING SITE	KIF9	ENSG00000088727	ENSEMBL	RBL2	ENST00000379935	ENSEMBL	N/A	18971253	PAZAR	hg38	1	chr3	47281749	47282104
OREG1798468	Homo sapiens	N/A	TRANSCRIPTION FACTOR BINDING SITE	KIF9	ENSG00000088727	ENSEMBL	RBL2	ENST00000379935	ENSEMBL	N/A	18971253	PAZAR	hg18	1	chr3	47298614	47299346
OREG1798468	Homo sapiens	N/A	TRANSCRIPTION FACTOR BINDING SITE	KIF9	ENSG00000088727	ENSEMBL	RBL2	ENST00000379935	ENSEMBL	N/A	18971253	PAZAR	hg19	1	chr3	47323610	47324342
OREG1798468	Homo sapiens	N/A	TRANSCRIPTION FACTOR BINDING SITE	KIF9	ENSG00000088727	ENSEMBL	RBL2	ENST00000379935	ENSEMBL	N/A	18971253	PAZAR	hg38	1	chr3	47282120	47282852
OREG1798469	Homo sapiens	N/A	TRANSCRIPTION FACTOR BINDING SITE	DCAF13	ENSG00000164934	ENSEMBL	RBL2	ENST00000379935	ENSEMBL	N/A	18971253	PAZAR	hg18	1	chr8	104496394	104496882
OREG1798469	Homo sapiens	N/A	TRANSCRIPTION FACTOR BINDING SITE	DCAF13	ENSG00000164934	ENSEMBL	RBL2	ENST00000379935	ENSEMBL	N/A	18971253	PAZAR	hg19	1	chr8	104427218	104427706
OREG1798469	Homo sapiens	N/A	TRANSCRIPTION FACTOR BINDING SITE	DCAF13	ENSG00000164934	ENSEMBL	RBL2	ENST00000379935	ENSEMBL	N/A	18971253	PAZAR	hg38	1	chr8	103414990	103415478
OREG1798470	Homo sapiens	N/A	TRANSCRIPTION FACTOR BINDING SITE	SNOU13	ENSG00000239187	ENSEMBL	RBL2	ENST00000379935	ENSEMBL	N/A	18971253	PAZAR	hg18	1	chr16	11498787	11499055
OREG1798470	Homo sapiens	N/A	TRANSCRIPTION FACTOR BINDING SITE	SNOU13	ENSG00000239187	ENSEMBL	RBL2	ENST00000379935	ENSEMBL	N/A	18971253	PAZAR	hg19	1	chr16	11591286	11591554
OREG1798470	Homo sapiens	N/A	TRANSCRIPTION FACTOR BINDING SITE	SNOU13	ENSG00000239187	ENSEMBL	RBL2	ENST00000379935	ENSEMBL	N/A	18971253	PAZAR	hg38	1	chr16	11497430	11497698
OREG1798471	Homo sapiens	N/A	TRANSCRIPTION FACTOR BINDING SITE	MRPL18	ENSG00000112110	ENSEMBL	RBL2	ENST00000379935	ENSEMBL	N/A	18971253	PAZAR	hg18	1	chr6	160130453	160131634
OREG1798471	Homo sapiens	N/A	TRANSCRIPTION FACTOR BINDING SITE	MRPL18	ENSG00000112110	ENSEMBL	RBL2	ENST00000379935	ENSEMBL	N/A	18971253	PAZAR	hg19	1	chr6	160210463	160211644
OREG1798471	Homo sapiens	N/A	TRANSCRIPTION FACTOR BINDING SITE	MRPL18	ENSG00000112110	ENSEMBL	RBL2	ENST00000379935	ENSEMBL	N/A	18971253	PAZAR	hg38	1	chr6	159789431	159790612
OREG1798472	Homo sapiens	N/A	TRANSCRIPTION FACTOR BINDING SITE	CAPS2	ENSG00000180881	ENSEMBL	RBL2	ENST00000379935	ENSEMBL	N/A	18971253	PAZAR	hg18	1	chr12	74014431	74014660
OREG1798472	Homo sapiens	N/A	TRANSCRIPTION FACTOR BINDING SITE	CAPS2	ENSG00000180881	ENSEMBL	RBL2	ENST00000379935	ENSEMBL	N/A	18971253	PAZAR	hg19	1	chr12	75728164	75728393
OREG1798472	Homo sapiens	N/A	TRANSCRIPTION FACTOR BINDING SITE	CAPS2	ENSG00000180881	ENSEMBL	RBL2	ENST00000379935	ENSEMBL	N/A	18971253	PAZAR	hg38	1	chr12	75334384	75334613
OREG1798473	Homo sapiens	N/A	TRANSCRIPTION FACTOR BINDING SITE	CAPS2	ENSG00000180881	ENSEMBL	RBL2	ENST00000379935	ENSEMBL	N/A	18971253	PAZAR	hg18	1	chr12	74070696	74071052
OREG1798473	Homo sapiens	N/A	TRANSCRIPTION FACTOR BINDING SITE	CAPS2	ENSG00000180881	ENSEMBL	RBL2	ENST00000379935	ENSEMBL	N/A	18971253	PAZAR	hg19	1	chr12	75784429	75784785
OREG1798473	Homo sapiens	N/A	TRANSCRIPTION FACTOR BINDING SITE	CAPS2	ENSG00000180881	ENSEMBL	RBL2	ENST00000379935	ENSEMBL	N/A	18971253	PAZAR	hg38	1	chr12	75390649	75391005
OREG1798474	Homo sapiens	N/A	TRANSCRIPTION FACTOR BINDING SITE	CAPS2	ENSG00000180881	ENSEMBL	RBL2	ENST00000379935	ENSEMBL	N/A	18971253	PAZAR	hg18	1	chr12	74071115	74071402
OREG1798474	Homo sapiens	N/A	TRANSCRIPTION FACTOR BINDING SITE	CAPS2	ENSG00000180881	ENSEMBL	RBL2	ENST00000379935	ENSEMBL	N/A	18971253	PAZAR	hg19	1	chr12	75784848	75785135
OREG1798474	Homo sapiens	N/A	TRANSCRIPTION FACTOR BINDING SITE	CAPS2	ENSG00000180881	ENSEMBL	RBL2	ENST00000379935	ENSEMBL	N/A	18971253	PAZAR	hg38	1	chr12	75391068	75391355
OREG1798475	Homo sapiens	N/A	TRANSCRIPTION FACTOR BINDING SITE	E2F3	ENSG00000112242	ENSEMBL	RBL2	ENST00000379935	ENSEMBL	N/A	18971253	PAZAR	hg18	1	chr6	20509468	20510558
OREG1798475	Homo sapiens	N/A	TRANSCRIPTION FACTOR BINDING SITE	E2F3	ENSG00000112242	ENSEMBL	RBL2	ENST00000379935	ENSEMBL	N/A	18971253	PAZAR	hg19	1	chr6	20401489	20402579
OREG1798475	Homo sapiens	N/A	TRANSCRIPTION FACTOR BINDING SITE	E2F3	ENSG00000112242	ENSEMBL	RBL2	ENST00000379935	ENSEMBL	N/A	18971253	PAZAR	hg38	1	chr6	20401258	20402348
OREG1798476	Homo sapiens	N/A	TRANSCRIPTION FACTOR BINDING SITE	CNOT6	ENSG00000113300	ENSEMBL	RBL2	ENST00000379935	ENSEMBL	N/A	18971253	PAZAR	hg18	1	chr5	179854675	179854912
OREG1798476	Homo sapiens	N/A	TRANSCRIPTION FACTOR BINDING SITE	CNOT6	ENSG00000113300	ENSEMBL	RBL2	ENST00000379935	ENSEMBL	N/A	18971253	PAZAR	hg19	1	chr5	179922069	179922306
OREG1798476	Homo sapiens	N/A	TRANSCRIPTION FACTOR BINDING SITE	CNOT6	ENSG00000113300	ENSEMBL	RBL2	ENST00000379935	ENSEMBL	N/A	18971253	PAZAR	hg38	1	chr5	180495069	180495306
OREG1798477	Homo sapiens	N/A	TRANSCRIPTION FACTOR BINDING SITE	SMARCA5	ENSG00000153147	ENSEMBL	RBL2	ENST00000379935	ENSEMBL	N/A	18971253	PAZAR	hg18	1	chr4	144653954	144654341
OREG1798477	Homo sapiens	N/A	TRANSCRIPTION FACTOR BINDING SITE	SMARCA5	ENSG00000153147	ENSEMBL	RBL2	ENST00000379935	ENSEMBL	N/A	18971253	PAZAR	hg19	1	chr4	144434504	144434891
OREG1798477	Homo sapiens	N/A	TRANSCRIPTION FACTOR BINDING SITE	SMARCA5	ENSG00000153147	ENSEMBL	RBL2	ENST00000379935	ENSEMBL	N/A	18971253	PAZAR	hg38	1	chr4	143513351	143513738
OREG1798478	Homo sapiens	N/A	TRANSCRIPTION FACTOR BINDING SITE	SMARCA5	ENSG00000153147	ENSEMBL	RBL2	ENST00000379935	ENSEMBL	N/A	18971253	PAZAR	hg18	1	chr4	144654409	144654635
OREG1798478	Homo sapiens	N/A	TRANSCRIPTION FACTOR BINDING SITE	SMARCA5	ENSG00000153147	ENSEMBL	RBL2	ENST00000379935	ENSEMBL	N/A	18971253	PAZAR	hg19	1	chr4	144434959	144435185
OREG1798478	Homo sapiens	N/A	TRANSCRIPTION FACTOR BINDING SITE	SMARCA5	ENSG00000153147	ENSEMBL	RBL2	ENST00000379935	ENSEMBL	N/A	18971253	PAZAR	hg38	1	chr4	143513806	143514032
OREG1798479	Homo sapiens	N/A	TRANSCRIPTION FACTOR BINDING SITE	ANXA5	ENSG00000164111	ENSEMBL	RBL2	ENST00000379935	ENSEMBL	N/A	18971253	PAZAR	hg18	1	chr4	122837717	122838092
OREG1798479	Homo sapiens	N/A	TRANSCRIPTION FACTOR BINDING SITE	ANXA5	ENSG00000164111	ENSEMBL	RBL2	ENST00000379935	ENSEMBL	N/A	18971253	PAZAR	hg19	1	chr4	122618267	122618642
OREG1798479	Homo sapiens	N/A	TRANSCRIPTION FACTOR BINDING SITE	ANXA5	ENSG00000164111	ENSEMBL	RBL2	ENST00000379935	ENSEMBL	N/A	18971253	PAZAR	hg38	1	chr4	121697112	121697487
OREG1798480	Homo sapiens	N/A	TRANSCRIPTION FACTOR BINDING SITE	ANXA5	ENSG00000164111	ENSEMBL	RBL2	ENST00000379935	ENSEMBL	N/A	18971253	PAZAR	hg18	1	chr4	122852210	122852542
OREG1798480	Homo sapiens	N/A	TRANSCRIPTION FACTOR BINDING SITE	ANXA5	ENSG00000164111	ENSEMBL	RBL2	ENST00000379935	ENSEMBL	N/A	18971253	PAZAR	hg19	1	chr4	122632760	122633092
OREG1798480	Homo sapiens	N/A	TRANSCRIPTION FACTOR BINDING SITE	ANXA5	ENSG00000164111	ENSEMBL	RBL2	ENST00000379935	ENSEMBL	N/A	18971253	PAZAR	hg38	1	chr4	121711605	121711937
OREG1798481	Homo sapiens	N/A	TRANSCRIPTION FACTOR BINDING SITE	RNU1-117P	ENSG00000252850	ENSEMBL	RBL2	ENST00000379935	ENSEMBL	N/A	18971253	PAZAR	hg18	1	chr12	87498336	87498871
OREG1798481	Homo sapiens	N/A	TRANSCRIPTION FACTOR BINDING SITE	RNU1-117P	ENSG00000252850	ENSEMBL	RBL2	ENST00000379935	ENSEMBL	N/A	18971253	PAZAR	hg19	1	chr12	88974205	88974740
OREG1798481	Homo sapiens	N/A	TRANSCRIPTION FACTOR BINDING SITE	RNU1-117P	ENSG00000252850	ENSEMBL	RBL2	ENST00000379935	ENSEMBL	N/A	18971253	PAZAR	hg38	1	chr12	88580428	88580963
OREG1798482	Homo sapiens	N/A	TRANSCRIPTION FACTOR BINDING SITE	RNU1-117P	ENSG00000252850	ENSEMBL	RBL2	ENST00000379935	ENSEMBL	N/A	18971253	PAZAR	hg18	1	chr12	87814236	87814534
OREG1798482	Homo sapiens	N/A	TRANSCRIPTION FACTOR BINDING SITE	RNU1-117P	ENSG00000252850	ENSEMBL	RBL2	ENST00000379935	ENSEMBL	N/A	18971253	PAZAR	hg19	1	chr12	89290105	89290403
OREG1798482	Homo sapiens	N/A	TRANSCRIPTION FACTOR BINDING SITE	RNU1-117P	ENSG00000252850	ENSEMBL	RBL2	ENST00000379935	ENSEMBL	N/A	18971253	PAZAR	hg38	1	chr12	88896328	88896626
OREG1798483	Homo sapiens	N/A	TRANSCRIPTION FACTOR BINDING SITE	MPP7	ENSG00000150054	ENSEMBL	RBL2	ENST00000379935	ENSEMBL	N/A	18971253	PAZAR	hg18	1	chr10	28546873	28547101
OREG1798483	Homo sapiens	N/A	TRANSCRIPTION FACTOR BINDING SITE	MPP7	ENSG00000150054	ENSEMBL	RBL2	ENST00000379935	ENSEMBL	N/A	18971253	PAZAR	hg19	1	chr10	28506867	28507095
OREG1798483	Homo sapiens	N/A	TRANSCRIPTION FACTOR BINDING SITE	MPP7	ENSG00000150054	ENSEMBL	RBL2	ENST00000379935	ENSEMBL	N/A	18971253	PAZAR	hg38	1	chr10	28217938	28218166
OREG1798484	Homo sapiens	N/A	TRANSCRIPTION FACTOR BINDING SITE	C9orf69	ENSG00000238227	ENSEMBL	RBL2	ENST00000379935	ENSEMBL	N/A	18971253	PAZAR	hg18	1	chr9	138142030	138142288
OREG1798484	Homo sapiens	N/A	TRANSCRIPTION FACTOR BINDING SITE	C9orf69	ENSG00000238227	ENSEMBL	RBL2	ENST00000379935	ENSEMBL	N/A	18971253	PAZAR	hg19	1	chr9	139002209	139002467
OREG1798484	Homo sapiens	N/A	TRANSCRIPTION FACTOR BINDING SITE	C9orf69	ENSG00000238227	ENSEMBL	RBL2	ENST00000379935	ENSEMBL	N/A	18971253	PAZAR	hg38	1	chr9	136110363	136110621
OREG1798485	Homo sapiens	N/A	TRANSCRIPTION FACTOR BINDING SITE	C9orf69	ENSG00000238227	ENSEMBL	RBL2	ENST00000379935	ENSEMBL	N/A	18971253	PAZAR	hg18	1	chr9	138150540	138150705
OREG1798485	Homo sapiens	N/A	TRANSCRIPTION FACTOR BINDING SITE	C9orf69	ENSG00000238227	ENSEMBL	RBL2	ENST00000379935	ENSEMBL	N/A	18971253	PAZAR	hg19	1	chr9	139010719	139010884
OREG1798485	Homo sapiens	N/A	TRANSCRIPTION FACTOR BINDING SITE	C9orf69	ENSG00000238227	ENSEMBL	RBL2	ENST00000379935	ENSEMBL	N/A	18971253	PAZAR	hg38	1	chr9	136118873	136119038
OREG1798486	Homo sapiens	N/A	TRANSCRIPTION FACTOR BINDING SITE	PSMC5	ENSG00000087191	ENSEMBL	RBL2	ENST00000379935	ENSEMBL	N/A	18971253	PAZAR	hg18	1	chr17	59258089	59259068
OREG1798486	Homo sapiens	N/A	TRANSCRIPTION FACTOR BINDING SITE	PSMC5	ENSG00000087191	ENSEMBL	RBL2	ENST00000379935	ENSEMBL	N/A	18971253	PAZAR	hg19	1	chr17	61904357	61905336
OREG1798486	Homo sapiens	N/A	TRANSCRIPTION FACTOR BINDING SITE	PSMC5	ENSG00000087191	ENSEMBL	RBL2	ENST00000379935	ENSEMBL	N/A	18971253	PAZAR	hg38	1	chr17	63826997	63827976
OREG1798487	Homo sapiens	N/A	TRANSCRIPTION FACTOR BINDING SITE	CLK3	ENSG00000179335	ENSEMBL	RBL2	ENST00000379935	ENSEMBL	N/A	18971253	PAZAR	hg18	1	chr15	72694425	72694881
OREG1798487	Homo sapiens	N/A	TRANSCRIPTION FACTOR BINDING SITE	CLK3	ENSG00000179335	ENSEMBL	RBL2	ENST00000379935	ENSEMBL	N/A	18971253	PAZAR	hg19	1	chr15	74907372	74907828
OREG1798487	Homo sapiens	N/A	TRANSCRIPTION FACTOR BINDING SITE	CLK3	ENSG00000179335	ENSEMBL	RBL2	ENST00000379935	ENSEMBL	N/A	18971253	PAZAR	hg38	1	chr15	74615031	74615487
OREG1798488	Homo sapiens	N/A	TRANSCRIPTION FACTOR BINDING SITE	CLK3	ENSG00000179335	ENSEMBL	RBL2	ENST00000379935	ENSEMBL	N/A	18971253	PAZAR	hg18	1	chr15	72695674	72696112
OREG1798488	Homo sapiens	N/A	TRANSCRIPTION FACTOR BINDING SITE	CLK3	ENSG00000179335	ENSEMBL	RBL2	ENST00000379935	ENSEMBL	N/A	18971253	PAZAR	hg19	1	chr15	74908621	74909059
OREG1798488	Homo sapiens	N/A	TRANSCRIPTION FACTOR BINDING SITE	CLK3	ENSG00000179335	ENSEMBL	RBL2	ENST00000379935	ENSEMBL	N/A	18971253	PAZAR	hg38	1	chr15	74616280	74616718
OREG1798489	Homo sapiens	N/A	TRANSCRIPTION FACTOR BINDING SITE	ABI1	ENSG00000136754	ENSEMBL	RBL2	ENST00000379935	ENSEMBL	N/A	18971253	PAZAR	hg18	1	chr10	27189637	27190190
OREG1798489	Homo sapiens	N/A	TRANSCRIPTION FACTOR BINDING SITE	ABI1	ENSG00000136754	ENSEMBL	RBL2	ENST00000379935	ENSEMBL	N/A	18971253	PAZAR	hg19	1	chr10	27149631	27150184
OREG1798489	Homo sapiens	N/A	TRANSCRIPTION FACTOR BINDING SITE	ABI1	ENSG00000136754	ENSEMBL	RBL2	ENST00000379935	ENSEMBL	N/A	18971253	PAZAR	hg38	1	chr10	26860702	26861255
OREG1798490	Homo sapiens	N/A	TRANSCRIPTION FACTOR BINDING SITE	ARRDC4	ENSG00000140450	ENSEMBL	RBL2	ENST00000379935	ENSEMBL	N/A	18971253	PAZAR	hg18	1	chr15	96304603	96304863
OREG1798490	Homo sapiens	N/A	TRANSCRIPTION FACTOR BINDING SITE	ARRDC4	ENSG00000140450	ENSEMBL	RBL2	ENST00000379935	ENSEMBL	N/A	18971253	PAZAR	hg19	1	chr15	98503599	98503859
OREG1798490	Homo sapiens	N/A	TRANSCRIPTION FACTOR BINDING SITE	ARRDC4	ENSG00000140450	ENSEMBL	RBL2	ENST00000379935	ENSEMBL	N/A	18971253	PAZAR	hg38	1	chr15	97960369	97960629
OREG1798491	Homo sapiens	N/A	TRANSCRIPTION FACTOR BINDING SITE	TNNI3K	ENSG00000116783	ENSEMBL	RBL2	ENST00000379935	ENSEMBL	N/A	18971253	PAZAR	hg18	1	chr1	74436477	74436806
OREG1798491	Homo sapiens	N/A	TRANSCRIPTION FACTOR BINDING SITE	TNNI3K	ENSG00000116783	ENSEMBL	RBL2	ENST00000379935	ENSEMBL	N/A	18971253	PAZAR	hg19	1	chr1	74663889	74664218
OREG1798491	Homo sapiens	N/A	TRANSCRIPTION FACTOR BINDING SITE	TNNI3K	ENSG00000116783	ENSEMBL	RBL2	ENST00000379935	ENSEMBL	N/A	18971253	PAZAR	hg38	1	chr1	74198205	74198534
OREG1798492	Homo sapiens	N/A	TRANSCRIPTION FACTOR BINDING SITE	POGZ	ENSG00000143442	ENSEMBL	RBL2	ENST00000379935	ENSEMBL	N/A	18971253	PAZAR	hg18	1	chr1	149697344	149697699
OREG1798492	Homo sapiens	N/A	TRANSCRIPTION FACTOR BINDING SITE	POGZ	ENSG00000143442	ENSEMBL	RBL2	ENST00000379935	ENSEMBL	N/A	18971253	PAZAR	hg19	1	chr1	151430720	151431075
OREG1798492	Homo sapiens	N/A	TRANSCRIPTION FACTOR BINDING SITE	POGZ	ENSG00000143442	ENSEMBL	RBL2	ENST00000379935	ENSEMBL	N/A	18971253	PAZAR	hg38	1	chr1	151458244	151458599
OREG1798493	Homo sapiens	N/A	TRANSCRIPTION FACTOR BINDING SITE	POGZ	ENSG00000143442	ENSEMBL	RBL2	ENST00000379935	ENSEMBL	N/A	18971253	PAZAR	hg18	1	chr1	149698381	149698710
OREG1798493	Homo sapiens	N/A	TRANSCRIPTION FACTOR BINDING SITE	POGZ	ENSG00000143442	ENSEMBL	RBL2	ENST00000379935	ENSEMBL	N/A	18971253	PAZAR	hg19	1	chr1	151431757	151432086
OREG1798493	Homo sapiens	N/A	TRANSCRIPTION FACTOR BINDING SITE	POGZ	ENSG00000143442	ENSEMBL	RBL2	ENST00000379935	ENSEMBL	N/A	18971253	PAZAR	hg38	1	chr1	151459281	151459610
OREG1798494	Homo sapiens	N/A	TRANSCRIPTION FACTOR BINDING SITE	C5orf24	ENSG00000181904	ENSEMBL	RBL2	ENST00000379935	ENSEMBL	N/A	18971253	PAZAR	hg18	1	chr5	134209291	134209678
OREG1798494	Homo sapiens	N/A	TRANSCRIPTION FACTOR BINDING SITE	C5orf24	ENSG00000181904	ENSEMBL	RBL2	ENST00000379935	ENSEMBL	N/A	18971253	PAZAR	hg19	1	chr5	134181392	134181779
OREG1798494	Homo sapiens	N/A	TRANSCRIPTION FACTOR BINDING SITE	C5orf24	ENSG00000181904	ENSEMBL	RBL2	ENST00000379935	ENSEMBL	N/A	18971253	PAZAR	hg38	1	chr5	134845702	134846089
OREG1798495	Homo sapiens	N/A	TRANSCRIPTION FACTOR BINDING SITE	ARFRP1	ENSG00000101246	ENSEMBL	RBL2	ENST00000379935	ENSEMBL	N/A	18971253	PAZAR	hg18	1	chr20	61801001	61801203
OREG1798495	Homo sapiens	N/A	TRANSCRIPTION FACTOR BINDING SITE	ARFRP1	ENSG00000101246	ENSEMBL	RBL2	ENST00000379935	ENSEMBL	N/A	18971253	PAZAR	hg19	1	chr20	62330557	62330759
OREG1798495	Homo sapiens	N/A	TRANSCRIPTION FACTOR BINDING SITE	ARFRP1	ENSG00000101246	ENSEMBL	RBL2	ENST00000379935	ENSEMBL	N/A	18971253	PAZAR	hg38	1	chr20	63699204	63699406
OREG1798496	Homo sapiens	N/A	TRANSCRIPTION FACTOR BINDING SITE	PCDHGA1	ENSG00000204956	ENSEMBL	RBL2	ENST00000379935	ENSEMBL	N/A	18971253	PAZAR	hg18	1	chr5	140685904	140686439
OREG1798496	Homo sapiens	N/A	TRANSCRIPTION FACTOR BINDING SITE	PCDHGA1	ENSG00000204956	ENSEMBL	RBL2	ENST00000379935	ENSEMBL	N/A	18971253	PAZAR	hg19	1	chr5	140705720	140706255
OREG1798496	Homo sapiens	N/A	TRANSCRIPTION FACTOR BINDING SITE	PCDHGA1	ENSG00000204956	ENSEMBL	RBL2	ENST00000379935	ENSEMBL	N/A	18971253	PAZAR	hg38	1	chr5	141326153	141326688
OREG1798497	Homo sapiens	N/A	TRANSCRIPTION FACTOR BINDING SITE	LIN52	ENSG00000205659	ENSEMBL	RBL2	ENST00000379935	ENSEMBL	N/A	18971253	PAZAR	hg18	1	chr14	73621055	73621635
OREG1798497	Homo sapiens	N/A	TRANSCRIPTION FACTOR BINDING SITE	LIN52	ENSG00000205659	ENSEMBL	RBL2	ENST00000379935	ENSEMBL	N/A	18971253	PAZAR	hg19	1	chr14	74551302	74551882
OREG1798497	Homo sapiens	N/A	TRANSCRIPTION FACTOR BINDING SITE	LIN52	ENSG00000205659	ENSEMBL	RBL2	ENST00000379935	ENSEMBL	N/A	18971253	PAZAR	hg38	1	chr14	74084599	74085179
OREG1798498	Homo sapiens	N/A	TRANSCRIPTION FACTOR BINDING SITE	LIN52	ENSG00000205659	ENSEMBL	RBL2	ENST00000379935	ENSEMBL	N/A	18971253	PAZAR	hg18	1	chr14	73621656	73622155
OREG1798498	Homo sapiens	N/A	TRANSCRIPTION FACTOR BINDING SITE	LIN52	ENSG00000205659	ENSEMBL	RBL2	ENST00000379935	ENSEMBL	N/A	18971253	PAZAR	hg19	1	chr14	74551903	74552402
OREG1798498	Homo sapiens	N/A	TRANSCRIPTION FACTOR BINDING SITE	LIN52	ENSG00000205659	ENSEMBL	RBL2	ENST00000379935	ENSEMBL	N/A	18971253	PAZAR	hg38	1	chr14	74085200	74085699
OREG1798499	Homo sapiens	N/A	TRANSCRIPTION FACTOR BINDING SITE	MIR633	ENSG00000207552	ENSEMBL	RBL2	ENST00000379935	ENSEMBL	N/A	18971253	PAZAR	hg18	1	chr17	58396868	58397219
OREG1798499	Homo sapiens	N/A	TRANSCRIPTION FACTOR BINDING SITE	MIR633	ENSG00000207552	ENSEMBL	RBL2	ENST00000379935	ENSEMBL	N/A	18971253	PAZAR	hg19	1	chr17	61043136	61043487
OREG1798499	Homo sapiens	N/A	TRANSCRIPTION FACTOR BINDING SITE	MIR633	ENSG00000207552	ENSEMBL	RBL2	ENST00000379935	ENSEMBL	N/A	18971253	PAZAR	hg38	1	chr17	62965775	62966126
OREG1798500	Homo sapiens	N/A	TRANSCRIPTION FACTOR BINDING SITE	ACBD3	ENSG00000182827	ENSEMBL	RBL2	ENST00000379935	ENSEMBL	N/A	18971253	PAZAR	hg18	1	chr1	224440940	224441488
OREG1798500	Homo sapiens	N/A	TRANSCRIPTION FACTOR BINDING SITE	ACBD3	ENSG00000182827	ENSEMBL	RBL2	ENST00000379935	ENSEMBL	N/A	18971253	PAZAR	hg19	1	chr1	226374317	226374865
OREG1798500	Homo sapiens	N/A	TRANSCRIPTION FACTOR BINDING SITE	ACBD3	ENSG00000182827	ENSEMBL	RBL2	ENST00000379935	ENSEMBL	N/A	18971253	PAZAR	hg38	1	chr1	226186616	226187164
OREG1798501	Homo sapiens	N/A	TRANSCRIPTION FACTOR BINDING SITE	DCTN4	ENSG00000132912	ENSEMBL	RBL2	ENST00000379935	ENSEMBL	N/A	18971253	PAZAR	hg18	1	chr5	150118570	150118895
OREG1798501	Homo sapiens	N/A	TRANSCRIPTION FACTOR BINDING SITE	DCTN4	ENSG00000132912	ENSEMBL	RBL2	ENST00000379935	ENSEMBL	N/A	18971253	PAZAR	hg19	1	chr5	150138377	150138702
OREG1798501	Homo sapiens	N/A	TRANSCRIPTION FACTOR BINDING SITE	DCTN4	ENSG00000132912	ENSEMBL	RBL2	ENST00000379935	ENSEMBL	N/A	18971253	PAZAR	hg38	1	chr5	150758815	150759140
OREG1798502	Homo sapiens	N/A	TRANSCRIPTION FACTOR BINDING SITE	SMAP2	ENSG00000084070	ENSEMBL	RBL2	ENST00000379935	ENSEMBL	N/A	18971253	PAZAR	hg18	1	chr1	40621349	40621784
OREG1798502	Homo sapiens	N/A	TRANSCRIPTION FACTOR BINDING SITE	SMAP2	ENSG00000084070	ENSEMBL	RBL2	ENST00000379935	ENSEMBL	N/A	18971253	PAZAR	hg19	1	chr1	40848762	40849197
OREG1798502	Homo sapiens	N/A	TRANSCRIPTION FACTOR BINDING SITE	SMAP2	ENSG00000084070	ENSEMBL	RBL2	ENST00000379935	ENSEMBL	N/A	18971253	PAZAR	hg38	1	chr1	40383090	40383525
OREG1798503	Homo sapiens	N/A	TRANSCRIPTION FACTOR BINDING SITE	ASCC3	ENSG00000112249	ENSEMBL	RBL2	ENST00000379935	ENSEMBL	N/A	18971253	PAZAR	hg18	1	chr6	101436025	101436538
OREG1798503	Homo sapiens	N/A	TRANSCRIPTION FACTOR BINDING SITE	ASCC3	ENSG00000112249	ENSEMBL	RBL2	ENST00000379935	ENSEMBL	N/A	18971253	PAZAR	hg19	1	chr6	101329304	101329817
OREG1798503	Homo sapiens	N/A	TRANSCRIPTION FACTOR BINDING SITE	ASCC3	ENSG00000112249	ENSEMBL	RBL2	ENST00000379935	ENSEMBL	N/A	18971253	PAZAR	hg38	1	chr6	100881428	100881941
OREG1798504	Homo sapiens	N/A	TRANSCRIPTION FACTOR BINDING SITE	N/A	ENSG00000253067	ENSEMBL	RBL2	ENST00000379935	ENSEMBL	N/A	18971253	PAZAR	hg18	1	chr5	131450025	131450453
OREG1798504	Homo sapiens	N/A	TRANSCRIPTION FACTOR BINDING SITE	N/A	ENSG00000253067	ENSEMBL	RBL2	ENST00000379935	ENSEMBL	N/A	18971253	PAZAR	hg19	1	chr5	131422126	131422554
OREG1798504	Homo sapiens	N/A	TRANSCRIPTION FACTOR BINDING SITE	N/A	ENSG00000253067	ENSEMBL	RBL2	ENST00000379935	ENSEMBL	N/A	18971253	PAZAR	hg38	1	chr5	132086433	132086861
OREG1798505	Homo sapiens	N/A	TRANSCRIPTION FACTOR BINDING SITE	N/A	ENSG00000253067	ENSEMBL	RBL2	ENST00000379935	ENSEMBL	N/A	18971253	PAZAR	hg18	1	chr5	131467657	131467995
OREG1798505	Homo sapiens	N/A	TRANSCRIPTION FACTOR BINDING SITE	N/A	ENSG00000253067	ENSEMBL	RBL2	ENST00000379935	ENSEMBL	N/A	18971253	PAZAR	hg19	1	chr5	131439758	131440096
OREG1798505	Homo sapiens	N/A	TRANSCRIPTION FACTOR BINDING SITE	N/A	ENSG00000253067	ENSEMBL	RBL2	ENST00000379935	ENSEMBL	N/A	18971253	PAZAR	hg38	1	chr5	132104065	132104403
OREG1798506	Homo sapiens	N/A	TRANSCRIPTION FACTOR BINDING SITE	RNU6-1224P	ENSG00000252593	ENSEMBL	RBL2	ENST00000379935	ENSEMBL	N/A	18971253	PAZAR	hg18	1	chr8	103610109	103610507
OREG1798506	Homo sapiens	N/A	TRANSCRIPTION FACTOR BINDING SITE	RNU6-1224P	ENSG00000252593	ENSEMBL	RBL2	ENST00000379935	ENSEMBL	N/A	18971253	PAZAR	hg19	1	chr8	103540933	103541331
OREG1798506	Homo sapiens	N/A	TRANSCRIPTION FACTOR BINDING SITE	RNU6-1224P	ENSG00000252593	ENSEMBL	RBL2	ENST00000379935	ENSEMBL	N/A	18971253	PAZAR	hg38	1	chr8	102528705	102529103
OREG1798507	Homo sapiens	N/A	TRANSCRIPTION FACTOR BINDING SITE	RNU6-1224P	ENSG00000252593	ENSEMBL	RBL2	ENST00000379935	ENSEMBL	N/A	18971253	PAZAR	hg18	1	chr8	103617143	103617399
OREG1798507	Homo sapiens	N/A	TRANSCRIPTION FACTOR BINDING SITE	RNU6-1224P	ENSG00000252593	ENSEMBL	RBL2	ENST00000379935	ENSEMBL	N/A	18971253	PAZAR	hg19	1	chr8	103547967	103548223
OREG1798507	Homo sapiens	N/A	TRANSCRIPTION FACTOR BINDING SITE	RNU6-1224P	ENSG00000252593	ENSEMBL	RBL2	ENST00000379935	ENSEMBL	N/A	18971253	PAZAR	hg38	1	chr8	102535739	102535995
OREG1798508	Homo sapiens	N/A	TRANSCRIPTION FACTOR BINDING SITE	RNU6-1224P	ENSG00000252593	ENSEMBL	RBL2	ENST00000379935	ENSEMBL	N/A	18971253	PAZAR	hg18	1	chr8	103618531	103619163
OREG1798508	Homo sapiens	N/A	TRANSCRIPTION FACTOR BINDING SITE	RNU6-1224P	ENSG00000252593	ENSEMBL	RBL2	ENST00000379935	ENSEMBL	N/A	18971253	PAZAR	hg19	1	chr8	103549355	103549987
OREG1798508	Homo sapiens	N/A	TRANSCRIPTION FACTOR BINDING SITE	RNU6-1224P	ENSG00000252593	ENSEMBL	RBL2	ENST00000379935	ENSEMBL	N/A	18971253	PAZAR	hg38	1	chr8	102537127	102537759
OREG1798509	Homo sapiens	N/A	TRANSCRIPTION FACTOR BINDING SITE	EPHX1	ENSG00000143819	ENSEMBL	RBL2	ENST00000379935	ENSEMBL	N/A	18971253	PAZAR	hg18	1	chr1	224064253	224064465
OREG1798509	Homo sapiens	N/A	TRANSCRIPTION FACTOR BINDING SITE	EPHX1	ENSG00000143819	ENSEMBL	RBL2	ENST00000379935	ENSEMBL	N/A	18971253	PAZAR	hg19	1	chr1	225997630	225997842
OREG1798509	Homo sapiens	N/A	TRANSCRIPTION FACTOR BINDING SITE	EPHX1	ENSG00000143819	ENSEMBL	RBL2	ENST00000379935	ENSEMBL	N/A	18971253	PAZAR	hg38	1	chr1	225809928	225810140
OREG1798510	Homo sapiens	N/A	TRANSCRIPTION FACTOR BINDING SITE	EPHX1	ENSG00000143819	ENSEMBL	RBL2	ENST00000379935	ENSEMBL	N/A	18971253	PAZAR	hg18	1	chr1	224071684	224072226
OREG1798510	Homo sapiens	N/A	TRANSCRIPTION FACTOR BINDING SITE	EPHX1	ENSG00000143819	ENSEMBL	RBL2	ENST00000379935	ENSEMBL	N/A	18971253	PAZAR	hg19	1	chr1	226005061	226005603
OREG1798510	Homo sapiens	N/A	TRANSCRIPTION FACTOR BINDING SITE	EPHX1	ENSG00000143819	ENSEMBL	RBL2	ENST00000379935	ENSEMBL	N/A	18971253	PAZAR	hg38	1	chr1	225817359	225817901
OREG1798511	Homo sapiens	N/A	TRANSCRIPTION FACTOR BINDING SITE	P2RY2	ENSG00000175591	ENSEMBL	RBL2	ENST00000379935	ENSEMBL	N/A	18971253	PAZAR	hg18	1	chr11	72631162	72631489
OREG1798511	Homo sapiens	N/A	TRANSCRIPTION FACTOR BINDING SITE	P2RY2	ENSG00000175591	ENSEMBL	RBL2	ENST00000379935	ENSEMBL	N/A	18971253	PAZAR	hg19	1	chr11	72953514	72953841
OREG1798511	Homo sapiens	N/A	TRANSCRIPTION FACTOR BINDING SITE	P2RY2	ENSG00000175591	ENSEMBL	RBL2	ENST00000379935	ENSEMBL	N/A	18971253	PAZAR	hg38	1	chr11	73242469	73242796
OREG1798512	Homo sapiens	N/A	TRANSCRIPTION FACTOR BINDING SITE	ZNF671	ENSG00000083814	ENSEMBL	RBL2	ENST00000379935	ENSEMBL	N/A	18971253	PAZAR	hg18	1	chr19	62930573	62930811
OREG1798512	Homo sapiens	N/A	TRANSCRIPTION FACTOR BINDING SITE	ZNF671	ENSG00000083814	ENSEMBL	RBL2	ENST00000379935	ENSEMBL	N/A	18971253	PAZAR	hg19	1	chr19	58238761	58238999
OREG1798512	Homo sapiens	N/A	TRANSCRIPTION FACTOR BINDING SITE	ZNF671	ENSG00000083814	ENSEMBL	RBL2	ENST00000379935	ENSEMBL	N/A	18971253	PAZAR	hg38	1	chr19	57727393	57727631
OREG1798513	Homo sapiens	N/A	TRANSCRIPTION FACTOR BINDING SITE	MVK	ENSG00000110921	ENSEMBL	RBL2	ENST00000379935	ENSEMBL	N/A	18971253	PAZAR	hg18	1	chr12	108495622	108496034
OREG1798513	Homo sapiens	N/A	TRANSCRIPTION FACTOR BINDING SITE	MVK	ENSG00000110921	ENSEMBL	RBL2	ENST00000379935	ENSEMBL	N/A	18971253	PAZAR	hg19	1	chr12	110011239	110011651
OREG1798513	Homo sapiens	N/A	TRANSCRIPTION FACTOR BINDING SITE	MVK	ENSG00000110921	ENSEMBL	RBL2	ENST00000379935	ENSEMBL	N/A	18971253	PAZAR	hg38	1	chr12	109573434	109573846
OREG1798514	Homo sapiens	N/A	TRANSCRIPTION FACTOR BINDING SITE	IMP3	ENSG00000177971	ENSEMBL	RBL2	ENST00000379935	ENSEMBL	N/A	18971253	PAZAR	hg18	1	chr15	73717818	73718125
OREG1798514	Homo sapiens	N/A	TRANSCRIPTION FACTOR BINDING SITE	IMP3	ENSG00000177971	ENSEMBL	RBL2	ENST00000379935	ENSEMBL	N/A	18971253	PAZAR	hg19	1	chr15	75930763	75931070
OREG1798514	Homo sapiens	N/A	TRANSCRIPTION FACTOR BINDING SITE	IMP3	ENSG00000177971	ENSEMBL	RBL2	ENST00000379935	ENSEMBL	N/A	18971253	PAZAR	hg38	1	chr15	75638422	75638729
OREG1798515	Homo sapiens	N/A	TRANSCRIPTION FACTOR BINDING SITE	IMP3	ENSG00000177971	ENSEMBL	RBL2	ENST00000379935	ENSEMBL	N/A	18971253	PAZAR	hg18	1	chr15	73719390	73719939
OREG1798515	Homo sapiens	N/A	TRANSCRIPTION FACTOR BINDING SITE	IMP3	ENSG00000177971	ENSEMBL	RBL2	ENST00000379935	ENSEMBL	N/A	18971253	PAZAR	hg19	1	chr15	75932335	75932884
OREG1798515	Homo sapiens	N/A	TRANSCRIPTION FACTOR BINDING SITE	IMP3	ENSG00000177971	ENSEMBL	RBL2	ENST00000379935	ENSEMBL	N/A	18971253	PAZAR	hg38	1	chr15	75639994	75640543
OREG1798516	Homo sapiens	N/A	TRANSCRIPTION FACTOR BINDING SITE	IMP3	ENSG00000177971	ENSEMBL	RBL2	ENST00000379935	ENSEMBL	N/A	18971253	PAZAR	hg18	1	chr15	73727271	73727518
OREG1798516	Homo sapiens	N/A	TRANSCRIPTION FACTOR BINDING SITE	IMP3	ENSG00000177971	ENSEMBL	RBL2	ENST00000379935	ENSEMBL	N/A	18971253	PAZAR	hg19	1	chr15	75940216	75940463
OREG1798516	Homo sapiens	N/A	TRANSCRIPTION FACTOR BINDING SITE	IMP3	ENSG00000177971	ENSEMBL	RBL2	ENST00000379935	ENSEMBL	N/A	18971253	PAZAR	hg38	1	chr15	75647875	75648122
OREG1798517	Homo sapiens	N/A	TRANSCRIPTION FACTOR BINDING SITE	SNHG7	ENSG00000233016	ENSEMBL	RBL2	ENST00000379935	ENSEMBL	N/A	18971253	PAZAR	hg18	1	chr9	138742383	138742596
OREG1798517	Homo sapiens	N/A	TRANSCRIPTION FACTOR BINDING SITE	SNHG7	ENSG00000233016	ENSEMBL	RBL2	ENST00000379935	ENSEMBL	N/A	18971253	PAZAR	hg19	1	chr9	139622562	139622775
OREG1798517	Homo sapiens	N/A	TRANSCRIPTION FACTOR BINDING SITE	SNHG7	ENSG00000233016	ENSEMBL	RBL2	ENST00000379935	ENSEMBL	N/A	18971253	PAZAR	hg38	1	chr9	136728110	136728323
OREG1798518	Homo sapiens	N/A	TRANSCRIPTION FACTOR BINDING SITE	FKBP9P1	ENSG00000176826	ENSEMBL	RBL2	ENST00000379935	ENSEMBL	N/A	18971253	PAZAR	hg18	1	chr7	55676480	55676596
OREG1798518	Homo sapiens	N/A	TRANSCRIPTION FACTOR BINDING SITE	FKBP9P1	ENSG00000176826	ENSEMBL	RBL2	ENST00000379935	ENSEMBL	N/A	18971253	PAZAR	hg19	1	chr7	55708986	55709102
OREG1798518	Homo sapiens	N/A	TRANSCRIPTION FACTOR BINDING SITE	FKBP9P1	ENSG00000176826	ENSEMBL	RBL2	ENST00000379935	ENSEMBL	N/A	18971253	PAZAR	hg38	1	chr7	55641293	55641409
OREG1798519	Homo sapiens	N/A	TRANSCRIPTION FACTOR BINDING SITE	ZP2	ENSG00000103310	ENSEMBL	RBL2	ENST00000379935	ENSEMBL	N/A	18971253	PAZAR	hg18	1	chr16	21106926	21107239
OREG1798519	Homo sapiens	N/A	TRANSCRIPTION FACTOR BINDING SITE	ZP2	ENSG00000103310	ENSEMBL	RBL2	ENST00000379935	ENSEMBL	N/A	18971253	PAZAR	hg19	1	chr16	21199425	21199738
OREG1798519	Homo sapiens	N/A	TRANSCRIPTION FACTOR BINDING SITE	ZP2	ENSG00000103310	ENSEMBL	RBL2	ENST00000379935	ENSEMBL	N/A	18971253	PAZAR	hg38	1	chr16	21188104	21188417
OREG1798520	Homo sapiens	N/A	TRANSCRIPTION FACTOR BINDING SITE	ZP2	ENSG00000103310	ENSEMBL	RBL2	ENST00000379935	ENSEMBL	N/A	18971253	PAZAR	hg18	1	chr16	21107255	21107505
OREG1798520	Homo sapiens	N/A	TRANSCRIPTION FACTOR BINDING SITE	ZP2	ENSG00000103310	ENSEMBL	RBL2	ENST00000379935	ENSEMBL	N/A	18971253	PAZAR	hg19	1	chr16	21199754	21200004
OREG1798520	Homo sapiens	N/A	TRANSCRIPTION FACTOR BINDING SITE	ZP2	ENSG00000103310	ENSEMBL	RBL2	ENST00000379935	ENSEMBL	N/A	18971253	PAZAR	hg38	1	chr16	21188433	21188683
OREG1798521	Homo sapiens	N/A	TRANSCRIPTION FACTOR BINDING SITE	ZP2	ENSG00000103310	ENSEMBL	RBL2	ENST00000379935	ENSEMBL	N/A	18971253	PAZAR	hg18	1	chr16	21107526	21107833
OREG1798521	Homo sapiens	N/A	TRANSCRIPTION FACTOR BINDING SITE	ZP2	ENSG00000103310	ENSEMBL	RBL2	ENST00000379935	ENSEMBL	N/A	18971253	PAZAR	hg19	1	chr16	21200025	21200332
OREG1798521	Homo sapiens	N/A	TRANSCRIPTION FACTOR BINDING SITE	ZP2	ENSG00000103310	ENSEMBL	RBL2	ENST00000379935	ENSEMBL	N/A	18971253	PAZAR	hg38	1	chr16	21188704	21189011
OREG1798522	Homo sapiens	N/A	TRANSCRIPTION FACTOR BINDING SITE	NUP107	ENSG00000111581	ENSEMBL	RBL2	ENST00000379935	ENSEMBL	N/A	18971253	PAZAR	hg18	1	chr12	67366855	67367667
OREG1798522	Homo sapiens	N/A	TRANSCRIPTION FACTOR BINDING SITE	NUP107	ENSG00000111581	ENSEMBL	RBL2	ENST00000379935	ENSEMBL	N/A	18971253	PAZAR	hg19	1	chr12	69080588	69081400
OREG1798522	Homo sapiens	N/A	TRANSCRIPTION FACTOR BINDING SITE	NUP107	ENSG00000111581	ENSEMBL	RBL2	ENST00000379935	ENSEMBL	N/A	18971253	PAZAR	hg38	1	chr12	68686808	68687620
OREG1798523	Homo sapiens	N/A	TRANSCRIPTION FACTOR BINDING SITE	ASH1L	ENSG00000116539	ENSEMBL	RBL2	ENST00000379935	ENSEMBL	N/A	18971253	PAZAR	hg18	1	chr1	153702182	153702390
OREG1798523	Homo sapiens	N/A	TRANSCRIPTION FACTOR BINDING SITE	ASH1L	ENSG00000116539	ENSEMBL	RBL2	ENST00000379935	ENSEMBL	N/A	18971253	PAZAR	hg19	1	chr1	155435558	155435766
OREG1798523	Homo sapiens	N/A	TRANSCRIPTION FACTOR BINDING SITE	ASH1L	ENSG00000116539	ENSEMBL	RBL2	ENST00000379935	ENSEMBL	N/A	18971253	PAZAR	hg38	1	chr1	155465767	155465975
OREG1798524	Homo sapiens	N/A	TRANSCRIPTION FACTOR BINDING SITE	ASH1L	ENSG00000116539	ENSEMBL	RBL2	ENST00000379935	ENSEMBL	N/A	18971253	PAZAR	hg18	1	chr1	153799500	153799842
OREG1798524	Homo sapiens	N/A	TRANSCRIPTION FACTOR BINDING SITE	ASH1L	ENSG00000116539	ENSEMBL	RBL2	ENST00000379935	ENSEMBL	N/A	18971253	PAZAR	hg19	1	chr1	155532876	155533218
OREG1798524	Homo sapiens	N/A	TRANSCRIPTION FACTOR BINDING SITE	ASH1L	ENSG00000116539	ENSEMBL	RBL2	ENST00000379935	ENSEMBL	N/A	18971253	PAZAR	hg38	1	chr1	155563085	155563427
OREG1798525	Homo sapiens	N/A	TRANSCRIPTION FACTOR BINDING SITE	NUP188	ENSG00000095319	ENSEMBL	RBL2	ENST00000379935	ENSEMBL	N/A	18971253	PAZAR	hg18	1	chr9	130749061	130749801
OREG1798525	Homo sapiens	N/A	TRANSCRIPTION FACTOR BINDING SITE	NUP188	ENSG00000095319	ENSEMBL	RBL2	ENST00000379935	ENSEMBL	N/A	18971253	PAZAR	hg19	1	chr9	131709240	131709980
OREG1798525	Homo sapiens	N/A	TRANSCRIPTION FACTOR BINDING SITE	NUP188	ENSG00000095319	ENSEMBL	RBL2	ENST00000379935	ENSEMBL	N/A	18971253	PAZAR	hg38	1	chr9	128946961	128947701
OREG1798526	Homo sapiens	N/A	TRANSCRIPTION FACTOR BINDING SITE	NUP188	ENSG00000095319	ENSEMBL	RBL2	ENST00000379935	ENSEMBL	N/A	18971253	PAZAR	hg18	1	chr9	130749855	130750072
OREG1798526	Homo sapiens	N/A	TRANSCRIPTION FACTOR BINDING SITE	NUP188	ENSG00000095319	ENSEMBL	RBL2	ENST00000379935	ENSEMBL	N/A	18971253	PAZAR	hg19	1	chr9	131710034	131710251
OREG1798526	Homo sapiens	N/A	TRANSCRIPTION FACTOR BINDING SITE	NUP188	ENSG00000095319	ENSEMBL	RBL2	ENST00000379935	ENSEMBL	N/A	18971253	PAZAR	hg38	1	chr9	128947755	128947972
OREG1798527	Homo sapiens	N/A	TRANSCRIPTION FACTOR BINDING SITE	DDA1	ENSG00000130311	ENSEMBL	RBL2	ENST00000379935	ENSEMBL	N/A	18971253	PAZAR	hg18	1	chr19	17281055	17281488
OREG1798527	Homo sapiens	N/A	TRANSCRIPTION FACTOR BINDING SITE	DDA1	ENSG00000130311	ENSEMBL	RBL2	ENST00000379935	ENSEMBL	N/A	18971253	PAZAR	hg19	1	chr19	17420055	17420488
OREG1798527	Homo sapiens	N/A	TRANSCRIPTION FACTOR BINDING SITE	DDA1	ENSG00000130311	ENSEMBL	RBL2	ENST00000379935	ENSEMBL	N/A	18971253	PAZAR	hg38	1	chr19	17309246	17309679
OREG1798528	Homo sapiens	N/A	TRANSCRIPTION FACTOR BINDING SITE	EIF5B	ENSG00000158417	ENSEMBL	RBL2	ENST00000379935	ENSEMBL	N/A	18971253	PAZAR	hg18	1	chr2	99319696	99320367
OREG1798528	Homo sapiens	N/A	TRANSCRIPTION FACTOR BINDING SITE	EIF5B	ENSG00000158417	ENSEMBL	RBL2	ENST00000379935	ENSEMBL	N/A	18971253	PAZAR	hg19	1	chr2	99953264	99953935
OREG1798528	Homo sapiens	N/A	TRANSCRIPTION FACTOR BINDING SITE	EIF5B	ENSG00000158417	ENSEMBL	RBL2	ENST00000379935	ENSEMBL	N/A	18971253	PAZAR	hg38	1	chr2	99336801	99337472
OREG1798529	Homo sapiens	N/A	TRANSCRIPTION FACTOR BINDING SITE	NEK2	ENSG00000117650	ENSEMBL	RBL2	ENST00000379935	ENSEMBL	N/A	18971253	PAZAR	hg18	1	chr1	209872991	209873334
OREG1798529	Homo sapiens	N/A	TRANSCRIPTION FACTOR BINDING SITE	NEK2	ENSG00000117650	ENSEMBL	RBL2	ENST00000379935	ENSEMBL	N/A	18971253	PAZAR	hg19	1	chr1	211806368	211806711
OREG1798529	Homo sapiens	N/A	TRANSCRIPTION FACTOR BINDING SITE	NEK2	ENSG00000117650	ENSEMBL	RBL2	ENST00000379935	ENSEMBL	N/A	18971253	PAZAR	hg38	1	chr1	211633026	211633369
OREG1798530	Homo sapiens	N/A	TRANSCRIPTION FACTOR BINDING SITE	NEK2	ENSG00000117650	ENSEMBL	RBL2	ENST00000379935	ENSEMBL	N/A	18971253	PAZAR	hg18	1	chr1	209914683	209914968
OREG1798530	Homo sapiens	N/A	TRANSCRIPTION FACTOR BINDING SITE	NEK2	ENSG00000117650	ENSEMBL	RBL2	ENST00000379935	ENSEMBL	N/A	18971253	PAZAR	hg19	1	chr1	211848060	211848345
OREG1798530	Homo sapiens	N/A	TRANSCRIPTION FACTOR BINDING SITE	NEK2	ENSG00000117650	ENSEMBL	RBL2	ENST00000379935	ENSEMBL	N/A	18971253	PAZAR	hg38	1	chr1	211674718	211675003
OREG1798531	Homo sapiens	N/A	TRANSCRIPTION FACTOR BINDING SITE	NEK2	ENSG00000117650	ENSEMBL	RBL2	ENST00000379935	ENSEMBL	N/A	18971253	PAZAR	hg18	1	chr1	209915025	209915952
OREG1798531	Homo sapiens	N/A	TRANSCRIPTION FACTOR BINDING SITE	NEK2	ENSG00000117650	ENSEMBL	RBL2	ENST00000379935	ENSEMBL	N/A	18971253	PAZAR	hg19	1	chr1	211848402	211849329
OREG1798531	Homo sapiens	N/A	TRANSCRIPTION FACTOR BINDING SITE	NEK2	ENSG00000117650	ENSEMBL	RBL2	ENST00000379935	ENSEMBL	N/A	18971253	PAZAR	hg38	1	chr1	211675060	211675987
OREG1798532	Homo sapiens	N/A	TRANSCRIPTION FACTOR BINDING SITE	DCBLD2	ENSG00000057019	ENSEMBL	RBL2	ENST00000379935	ENSEMBL	N/A	18971253	PAZAR	hg18	1	chr3	100096756	100097049
OREG1798532	Homo sapiens	N/A	TRANSCRIPTION FACTOR BINDING SITE	DCBLD2	ENSG00000057019	ENSEMBL	RBL2	ENST00000379935	ENSEMBL	N/A	18971253	PAZAR	hg19	1	chr3	98614066	98614359
OREG1798532	Homo sapiens	N/A	TRANSCRIPTION FACTOR BINDING SITE	DCBLD2	ENSG00000057019	ENSEMBL	RBL2	ENST00000379935	ENSEMBL	N/A	18971253	PAZAR	hg38	1	chr3	98895222	98895515
OREG1798533	Homo sapiens	N/A	TRANSCRIPTION FACTOR BINDING SITE	PCCB	ENSG00000114054	ENSEMBL	RBL2	ENST00000379935	ENSEMBL	N/A	18971253	PAZAR	hg18	1	chr3	137451787	137452232
OREG1798533	Homo sapiens	N/A	TRANSCRIPTION FACTOR BINDING SITE	PCCB	ENSG00000114054	ENSEMBL	RBL2	ENST00000379935	ENSEMBL	N/A	18971253	PAZAR	hg19	1	chr3	135969097	135969542
OREG1798533	Homo sapiens	N/A	TRANSCRIPTION FACTOR BINDING SITE	PCCB	ENSG00000114054	ENSEMBL	RBL2	ENST00000379935	ENSEMBL	N/A	18971253	PAZAR	hg38	1	chr3	136250255	136250700
OREG1798534	Homo sapiens	N/A	TRANSCRIPTION FACTOR BINDING SITE	SUMO2	ENSG00000188612	ENSEMBL	RBL2	ENST00000379935	ENSEMBL	N/A	18971253	PAZAR	hg18	1	chr17	70690758	70691190
OREG1798534	Homo sapiens	N/A	TRANSCRIPTION FACTOR BINDING SITE	SUMO2	ENSG00000188612	ENSEMBL	RBL2	ENST00000379935	ENSEMBL	N/A	18971253	PAZAR	hg19	1	chr17	73179163	73179595
OREG1798534	Homo sapiens	N/A	TRANSCRIPTION FACTOR BINDING SITE	SUMO2	ENSG00000188612	ENSEMBL	RBL2	ENST00000379935	ENSEMBL	N/A	18971253	PAZAR	hg38	1	chr17	75183068	75183500
OREG1798535	Homo sapiens	N/A	TRANSCRIPTION FACTOR BINDING SITE	SYT7	ENSG00000011347	ENSEMBL	RBL2	ENST00000379935	ENSEMBL	N/A	18971253	PAZAR	hg18	1	chr11	61091214	61091474
OREG1798535	Homo sapiens	N/A	TRANSCRIPTION FACTOR BINDING SITE	SYT7	ENSG00000011347	ENSEMBL	RBL2	ENST00000379935	ENSEMBL	N/A	18971253	PAZAR	hg19	1	chr11	61334638	61334898
OREG1798535	Homo sapiens	N/A	TRANSCRIPTION FACTOR BINDING SITE	SYT7	ENSG00000011347	ENSEMBL	RBL2	ENST00000379935	ENSEMBL	N/A	18971253	PAZAR	hg38	1	chr11	61567166	61567426
OREG1798536	Homo sapiens	N/A	TRANSCRIPTION FACTOR BINDING SITE	SPINT1	ENSG00000166145	ENSEMBL	RBL2	ENST00000379935	ENSEMBL	N/A	18971253	PAZAR	hg18	1	chr15	38938764	38938927
OREG1798536	Homo sapiens	N/A	TRANSCRIPTION FACTOR BINDING SITE	SPINT1	ENSG00000166145	ENSEMBL	RBL2	ENST00000379935	ENSEMBL	N/A	18971253	PAZAR	hg19	1	chr15	41151472	41151635
OREG1798536	Homo sapiens	N/A	TRANSCRIPTION FACTOR BINDING SITE	SPINT1	ENSG00000166145	ENSEMBL	RBL2	ENST00000379935	ENSEMBL	N/A	18971253	PAZAR	hg38	1	chr15	40859274	40859437
OREG1798537	Homo sapiens	N/A	TRANSCRIPTION FACTOR BINDING SITE	CERS5	ENSG00000139624	ENSEMBL	RBL2	ENST00000379935	ENSEMBL	N/A	18971253	PAZAR	hg18	1	chr12	48847675	48847965
OREG1798537	Homo sapiens	N/A	TRANSCRIPTION FACTOR BINDING SITE	CERS5	ENSG00000139624	ENSEMBL	RBL2	ENST00000379935	ENSEMBL	N/A	18971253	PAZAR	hg19	1	chr12	50561408	50561698
OREG1798537	Homo sapiens	N/A	TRANSCRIPTION FACTOR BINDING SITE	CERS5	ENSG00000139624	ENSEMBL	RBL2	ENST00000379935	ENSEMBL	N/A	18971253	PAZAR	hg38	1	chr12	50167625	50167915
OREG1798538	Homo sapiens	N/A	TRANSCRIPTION FACTOR BINDING SITE	COL19A1	ENSG00000082293	ENSEMBL	RBL2	ENST00000379935	ENSEMBL	N/A	18971253	PAZAR	hg18	1	chr6	70684651	70685059
OREG1798538	Homo sapiens	N/A	TRANSCRIPTION FACTOR BINDING SITE	COL19A1	ENSG00000082293	ENSEMBL	RBL2	ENST00000379935	ENSEMBL	N/A	18971253	PAZAR	hg19	1	chr6	70627930	70628338
OREG1798538	Homo sapiens	N/A	TRANSCRIPTION FACTOR BINDING SITE	COL19A1	ENSG00000082293	ENSEMBL	RBL2	ENST00000379935	ENSEMBL	N/A	18971253	PAZAR	hg38	1	chr6	69918038	69918446
OREG1798539	Homo sapiens	N/A	TRANSCRIPTION FACTOR BINDING SITE	ADAMTS2	ENSG00000087116	ENSEMBL	RBL2	ENST00000379935	ENSEMBL	N/A	18971253	PAZAR	hg18	1	chr5	178603078	178603363
OREG1798539	Homo sapiens	N/A	TRANSCRIPTION FACTOR BINDING SITE	ADAMTS2	ENSG00000087116	ENSEMBL	RBL2	ENST00000379935	ENSEMBL	N/A	18971253	PAZAR	hg19	1	chr5	178670472	178670757
OREG1798539	Homo sapiens	N/A	TRANSCRIPTION FACTOR BINDING SITE	ADAMTS2	ENSG00000087116	ENSEMBL	RBL2	ENST00000379935	ENSEMBL	N/A	18971253	PAZAR	hg38	1	chr5	179243471	179243756
OREG1798540	Homo sapiens	N/A	TRANSCRIPTION FACTOR BINDING SITE	ADAMTS2	ENSG00000087116	ENSEMBL	RBL2	ENST00000379935	ENSEMBL	N/A	18971253	PAZAR	hg18	1	chr5	178624757	178625066
OREG1798540	Homo sapiens	N/A	TRANSCRIPTION FACTOR BINDING SITE	ADAMTS2	ENSG00000087116	ENSEMBL	RBL2	ENST00000379935	ENSEMBL	N/A	18971253	PAZAR	hg19	1	chr5	178692151	178692460
OREG1798540	Homo sapiens	N/A	TRANSCRIPTION FACTOR BINDING SITE	ADAMTS2	ENSG00000087116	ENSEMBL	RBL2	ENST00000379935	ENSEMBL	N/A	18971253	PAZAR	hg38	1	chr5	179265150	179265459
OREG1798541	Homo sapiens	N/A	TRANSCRIPTION FACTOR BINDING SITE	ADAMTS2	ENSG00000087116	ENSEMBL	RBL2	ENST00000379935	ENSEMBL	N/A	18971253	PAZAR	hg18	1	chr5	178625306	178625690
OREG1798541	Homo sapiens	N/A	TRANSCRIPTION FACTOR BINDING SITE	ADAMTS2	ENSG00000087116	ENSEMBL	RBL2	ENST00000379935	ENSEMBL	N/A	18971253	PAZAR	hg19	1	chr5	178692700	178693084
OREG1798541	Homo sapiens	N/A	TRANSCRIPTION FACTOR BINDING SITE	ADAMTS2	ENSG00000087116	ENSEMBL	RBL2	ENST00000379935	ENSEMBL	N/A	18971253	PAZAR	hg38	1	chr5	179265699	179266083
OREG1798542	Homo sapiens	N/A	TRANSCRIPTION FACTOR BINDING SITE	ADAMTS2	ENSG00000087116	ENSEMBL	RBL2	ENST00000379935	ENSEMBL	N/A	18971253	PAZAR	hg18	1	chr5	178635424	178635915
OREG1798542	Homo sapiens	N/A	TRANSCRIPTION FACTOR BINDING SITE	ADAMTS2	ENSG00000087116	ENSEMBL	RBL2	ENST00000379935	ENSEMBL	N/A	18971253	PAZAR	hg19	1	chr5	178702818	178703309
OREG1798542	Homo sapiens	N/A	TRANSCRIPTION FACTOR BINDING SITE	ADAMTS2	ENSG00000087116	ENSEMBL	RBL2	ENST00000379935	ENSEMBL	N/A	18971253	PAZAR	hg38	1	chr5	179275817	179276308
OREG1798543	Homo sapiens	N/A	TRANSCRIPTION FACTOR BINDING SITE	ADAMTS2	ENSG00000087116	ENSEMBL	RBL2	ENST00000379935	ENSEMBL	N/A	18971253	PAZAR	hg18	1	chr5	178635968	178636299
OREG1798543	Homo sapiens	N/A	TRANSCRIPTION FACTOR BINDING SITE	ADAMTS2	ENSG00000087116	ENSEMBL	RBL2	ENST00000379935	ENSEMBL	N/A	18971253	PAZAR	hg19	1	chr5	178703362	178703693
OREG1798543	Homo sapiens	N/A	TRANSCRIPTION FACTOR BINDING SITE	ADAMTS2	ENSG00000087116	ENSEMBL	RBL2	ENST00000379935	ENSEMBL	N/A	18971253	PAZAR	hg38	1	chr5	179276361	179276692
OREG1798544	Homo sapiens	N/A	TRANSCRIPTION FACTOR BINDING SITE	ADAMTS2	ENSG00000087116	ENSEMBL	RBL2	ENST00000379935	ENSEMBL	N/A	18971253	PAZAR	hg18	1	chr5	178673600	178674624
OREG1798544	Homo sapiens	N/A	TRANSCRIPTION FACTOR BINDING SITE	ADAMTS2	ENSG00000087116	ENSEMBL	RBL2	ENST00000379935	ENSEMBL	N/A	18971253	PAZAR	hg19	1	chr5	178740994	178742018
OREG1798544	Homo sapiens	N/A	TRANSCRIPTION FACTOR BINDING SITE	ADAMTS2	ENSG00000087116	ENSEMBL	RBL2	ENST00000379935	ENSEMBL	N/A	18971253	PAZAR	hg38	1	chr5	179313993	179315017
OREG1798545	Homo sapiens	N/A	TRANSCRIPTION FACTOR BINDING SITE	DHRS4	ENSG00000157326	ENSEMBL	RBL2	ENST00000379935	ENSEMBL	N/A	18971253	PAZAR	hg18	1	chr14	23492961	23493183
OREG1798545	Homo sapiens	N/A	TRANSCRIPTION FACTOR BINDING SITE	DHRS4	ENSG00000157326	ENSEMBL	RBL2	ENST00000379935	ENSEMBL	N/A	18971253	PAZAR	hg19	1	chr14	24423121	24423343
OREG1798545	Homo sapiens	N/A	TRANSCRIPTION FACTOR BINDING SITE	DHRS4	ENSG00000157326	ENSEMBL	RBL2	ENST00000379935	ENSEMBL	N/A	18971253	PAZAR	hg38	1	chr14	23953912	23954134
OREG1798546	Homo sapiens	N/A	TRANSCRIPTION FACTOR BINDING SITE	SIRT1	ENSG00000096717	ENSEMBL	RBL2	ENST00000379935	ENSEMBL	N/A	18971253	PAZAR	hg18	1	chr10	69314176	69314528
OREG1798546	Homo sapiens	N/A	TRANSCRIPTION FACTOR BINDING SITE	SIRT1	ENSG00000096717	ENSEMBL	RBL2	ENST00000379935	ENSEMBL	N/A	18971253	PAZAR	hg19	1	chr10	69644170	69644522
OREG1798546	Homo sapiens	N/A	TRANSCRIPTION FACTOR BINDING SITE	SIRT1	ENSG00000096717	ENSEMBL	RBL2	ENST00000379935	ENSEMBL	N/A	18971253	PAZAR	hg38	1	chr10	67884412	67884764
OREG1798547	Homo sapiens	N/A	TRANSCRIPTION FACTOR BINDING SITE	LARP4	ENSG00000161813	ENSEMBL	RBL2	ENST00000379935	ENSEMBL	N/A	18971253	PAZAR	hg18	1	chr12	49080887	49081426
OREG1798547	Homo sapiens	N/A	TRANSCRIPTION FACTOR BINDING SITE	LARP4	ENSG00000161813	ENSEMBL	RBL2	ENST00000379935	ENSEMBL	N/A	18971253	PAZAR	hg19	1	chr12	50794620	50795159
OREG1798547	Homo sapiens	N/A	TRANSCRIPTION FACTOR BINDING SITE	LARP4	ENSG00000161813	ENSEMBL	RBL2	ENST00000379935	ENSEMBL	N/A	18971253	PAZAR	hg38	1	chr12	50400837	50401376
OREG1798548	Homo sapiens	N/A	TRANSCRIPTION FACTOR BINDING SITE	CPSF3L	ENSG00000127054	ENSEMBL	RBL2	ENST00000379935	ENSEMBL	N/A	18971253	PAZAR	hg18	1	chr1	1249820	1250020
OREG1798548	Homo sapiens	N/A	TRANSCRIPTION FACTOR BINDING SITE	CPSF3L	ENSG00000127054	ENSEMBL	RBL2	ENST00000379935	ENSEMBL	N/A	18971253	PAZAR	hg19	1	chr1	1259957	1260157
OREG1798548	Homo sapiens	N/A	TRANSCRIPTION FACTOR BINDING SITE	CPSF3L	ENSG00000127054	ENSEMBL	RBL2	ENST00000379935	ENSEMBL	N/A	18971253	PAZAR	hg38	1	chr1	1324577	1324777
OREG1798549	Homo sapiens	N/A	TRANSCRIPTION FACTOR BINDING SITE	CWF19L2	ENSG00000152404	ENSEMBL	RBL2	ENST00000379935	ENSEMBL	N/A	18971253	PAZAR	hg18	1	chr11	106833386	106833876
OREG1798549	Homo sapiens	N/A	TRANSCRIPTION FACTOR BINDING SITE	CWF19L2	ENSG00000152404	ENSEMBL	RBL2	ENST00000379935	ENSEMBL	N/A	18971253	PAZAR	hg19	1	chr11	107328176	107328666
OREG1798549	Homo sapiens	N/A	TRANSCRIPTION FACTOR BINDING SITE	CWF19L2	ENSG00000152404	ENSEMBL	RBL2	ENST00000379935	ENSEMBL	N/A	18971253	PAZAR	hg38	1	chr11	107457450	107457940
OREG1798550	Homo sapiens	N/A	TRANSCRIPTION FACTOR BINDING SITE	PAPOLA	ENSG00000090060	ENSEMBL	RBL2	ENST00000379935	ENSEMBL	N/A	18971253	PAZAR	hg18	1	chr14	96037974	96038632
OREG1798550	Homo sapiens	N/A	TRANSCRIPTION FACTOR BINDING SITE	PAPOLA	ENSG00000090060	ENSEMBL	RBL2	ENST00000379935	ENSEMBL	N/A	18971253	PAZAR	hg19	1	chr14	96968221	96968879
OREG1798550	Homo sapiens	N/A	TRANSCRIPTION FACTOR BINDING SITE	PAPOLA	ENSG00000090060	ENSEMBL	RBL2	ENST00000379935	ENSEMBL	N/A	18971253	PAZAR	hg38	1	chr14	96501884	96502542
OREG1798551	Homo sapiens	N/A	TRANSCRIPTION FACTOR BINDING SITE	PAPOLA	ENSG00000090060	ENSEMBL	RBL2	ENST00000379935	ENSEMBL	N/A	18971253	PAZAR	hg18	1	chr14	96038683	96038906
OREG1798551	Homo sapiens	N/A	TRANSCRIPTION FACTOR BINDING SITE	PAPOLA	ENSG00000090060	ENSEMBL	RBL2	ENST00000379935	ENSEMBL	N/A	18971253	PAZAR	hg19	1	chr14	96968930	96969153
OREG1798551	Homo sapiens	N/A	TRANSCRIPTION FACTOR BINDING SITE	PAPOLA	ENSG00000090060	ENSEMBL	RBL2	ENST00000379935	ENSEMBL	N/A	18971253	PAZAR	hg38	1	chr14	96502593	96502816
OREG1798552	Homo sapiens	N/A	TRANSCRIPTION FACTOR BINDING SITE	DLG5	ENSG00000151208	ENSEMBL	RBL2	ENST00000379935	ENSEMBL	N/A	18971253	PAZAR	hg18	1	chr10	79276532	79276911
OREG1798552	Homo sapiens	N/A	TRANSCRIPTION FACTOR BINDING SITE	DLG5	ENSG00000151208	ENSEMBL	RBL2	ENST00000379935	ENSEMBL	N/A	18971253	PAZAR	hg19	1	chr10	79606526	79606905
OREG1798552	Homo sapiens	N/A	TRANSCRIPTION FACTOR BINDING SITE	DLG5	ENSG00000151208	ENSEMBL	RBL2	ENST00000379935	ENSEMBL	N/A	18971253	PAZAR	hg38	1	chr10	77846768	77847147
OREG1798553	Homo sapiens	N/A	TRANSCRIPTION FACTOR BINDING SITE	DLG5	ENSG00000151208	ENSEMBL	RBL2	ENST00000379935	ENSEMBL	N/A	18971253	PAZAR	hg18	1	chr10	79303694	79303939
OREG1798553	Homo sapiens	N/A	TRANSCRIPTION FACTOR BINDING SITE	DLG5	ENSG00000151208	ENSEMBL	RBL2	ENST00000379935	ENSEMBL	N/A	18971253	PAZAR	hg19	1	chr10	79633688	79633933
OREG1798553	Homo sapiens	N/A	TRANSCRIPTION FACTOR BINDING SITE	DLG5	ENSG00000151208	ENSEMBL	RBL2	ENST00000379935	ENSEMBL	N/A	18971253	PAZAR	hg38	1	chr10	77873930	77874175
OREG1798554	Homo sapiens	N/A	TRANSCRIPTION FACTOR BINDING SITE	TYW3	ENSG00000162623	ENSEMBL	RBL2	ENST00000379935	ENSEMBL	N/A	18971253	PAZAR	hg18	1	chr1	74971272	74971997
OREG1798554	Homo sapiens	N/A	TRANSCRIPTION FACTOR BINDING SITE	TYW3	ENSG00000162623	ENSEMBL	RBL2	ENST00000379935	ENSEMBL	N/A	18971253	PAZAR	hg19	1	chr1	75198684	75199409
OREG1798554	Homo sapiens	N/A	TRANSCRIPTION FACTOR BINDING SITE	TYW3	ENSG00000162623	ENSEMBL	RBL2	ENST00000379935	ENSEMBL	N/A	18971253	PAZAR	hg38	1	chr1	74733000	74733725
OREG1798555	Homo sapiens	N/A	TRANSCRIPTION FACTOR BINDING SITE	PNRC1	ENSG00000146278	ENSEMBL	RBL2	ENST00000379935	ENSEMBL	N/A	18971253	PAZAR	hg18	1	chr6	89847982	89848706
OREG1798555	Homo sapiens	N/A	TRANSCRIPTION FACTOR BINDING SITE	PNRC1	ENSG00000146278	ENSEMBL	RBL2	ENST00000379935	ENSEMBL	N/A	18971253	PAZAR	hg19	1	chr6	89791263	89791987
OREG1798555	Homo sapiens	N/A	TRANSCRIPTION FACTOR BINDING SITE	PNRC1	ENSG00000146278	ENSEMBL	RBL2	ENST00000379935	ENSEMBL	N/A	18971253	PAZAR	hg38	1	chr6	89081544	89082268
OREG1798556	Homo sapiens	N/A	TRANSCRIPTION FACTOR BINDING SITE	TTLL9	ENSG00000131044	ENSEMBL	RBL2	ENST00000379935	ENSEMBL	N/A	18971253	PAZAR	hg18	1	chr20	29922271	29922426
OREG1798556	Homo sapiens	N/A	TRANSCRIPTION FACTOR BINDING SITE	TTLL9	ENSG00000131044	ENSEMBL	RBL2	ENST00000379935	ENSEMBL	N/A	18971253	PAZAR	hg19	1	chr20	30458610	30458765
OREG1798556	Homo sapiens	N/A	TRANSCRIPTION FACTOR BINDING SITE	TTLL9	ENSG00000131044	ENSEMBL	RBL2	ENST00000379935	ENSEMBL	N/A	18971253	PAZAR	hg38	1	chr20	31870807	31870962
OREG1798557	Homo sapiens	N/A	TRANSCRIPTION FACTOR BINDING SITE	TTLL9	ENSG00000131044	ENSEMBL	RBL2	ENST00000379935	ENSEMBL	N/A	18971253	PAZAR	hg18	1	chr20	29931193	29931789
OREG1798557	Homo sapiens	N/A	TRANSCRIPTION FACTOR BINDING SITE	TTLL9	ENSG00000131044	ENSEMBL	RBL2	ENST00000379935	ENSEMBL	N/A	18971253	PAZAR	hg19	1	chr20	30467532	30468128
OREG1798557	Homo sapiens	N/A	TRANSCRIPTION FACTOR BINDING SITE	TTLL9	ENSG00000131044	ENSEMBL	RBL2	ENST00000379935	ENSEMBL	N/A	18971253	PAZAR	hg38	1	chr20	31879729	31880325
OREG1798558	Homo sapiens	N/A	TRANSCRIPTION FACTOR BINDING SITE	PPP6C	ENSG00000119414	ENSEMBL	RBL2	ENST00000379935	ENSEMBL	N/A	18971253	PAZAR	hg18	1	chr9	126991859	126992282
OREG1798558	Homo sapiens	N/A	TRANSCRIPTION FACTOR BINDING SITE	PPP6C	ENSG00000119414	ENSEMBL	RBL2	ENST00000379935	ENSEMBL	N/A	18971253	PAZAR	hg19	1	chr9	127952038	127952461
OREG1798558	Homo sapiens	N/A	TRANSCRIPTION FACTOR BINDING SITE	PPP6C	ENSG00000119414	ENSEMBL	RBL2	ENST00000379935	ENSEMBL	N/A	18971253	PAZAR	hg38	1	chr9	125189759	125190182
OREG1798559	Homo sapiens	N/A	TRANSCRIPTION FACTOR BINDING SITE	POP4	ENSG00000105171	ENSEMBL	RBL2	ENST00000379935	ENSEMBL	N/A	18971253	PAZAR	hg18	1	chr19	34770312	34770477
OREG1798559	Homo sapiens	N/A	TRANSCRIPTION FACTOR BINDING SITE	POP4	ENSG00000105171	ENSEMBL	RBL2	ENST00000379935	ENSEMBL	N/A	18971253	PAZAR	hg19	1	chr19	30078472	30078637
OREG1798559	Homo sapiens	N/A	TRANSCRIPTION FACTOR BINDING SITE	POP4	ENSG00000105171	ENSEMBL	RBL2	ENST00000379935	ENSEMBL	N/A	18971253	PAZAR	hg38	1	chr19	29587565	29587730
OREG1798560	Homo sapiens	N/A	TRANSCRIPTION FACTOR BINDING SITE	POP4	ENSG00000105171	ENSEMBL	RBL2	ENST00000379935	ENSEMBL	N/A	18971253	PAZAR	hg18	1	chr19	34788491	34788968
OREG1798560	Homo sapiens	N/A	TRANSCRIPTION FACTOR BINDING SITE	POP4	ENSG00000105171	ENSEMBL	RBL2	ENST00000379935	ENSEMBL	N/A	18971253	PAZAR	hg19	1	chr19	30096651	30097128
OREG1798560	Homo sapiens	N/A	TRANSCRIPTION FACTOR BINDING SITE	POP4	ENSG00000105171	ENSEMBL	RBL2	ENST00000379935	ENSEMBL	N/A	18971253	PAZAR	hg38	1	chr19	29605744	29606221
OREG1798561	Homo sapiens	N/A	TRANSCRIPTION FACTOR BINDING SITE	POP4	ENSG00000105171	ENSEMBL	RBL2	ENST00000379935	ENSEMBL	N/A	18971253	PAZAR	hg18	1	chr19	34788978	34789384
OREG1798561	Homo sapiens	N/A	TRANSCRIPTION FACTOR BINDING SITE	POP4	ENSG00000105171	ENSEMBL	RBL2	ENST00000379935	ENSEMBL	N/A	18971253	PAZAR	hg19	1	chr19	30097138	30097544
OREG1798561	Homo sapiens	N/A	TRANSCRIPTION FACTOR BINDING SITE	POP4	ENSG00000105171	ENSEMBL	RBL2	ENST00000379935	ENSEMBL	N/A	18971253	PAZAR	hg38	1	chr19	29606231	29606637
OREG1798562	Homo sapiens	N/A	TRANSCRIPTION FACTOR BINDING SITE	CUX1	ENSG00000160967	ENSEMBL	RBL2	ENST00000379935	ENSEMBL	N/A	18971253	PAZAR	hg18	1	chr7	101159476	101159820
OREG1798562	Homo sapiens	N/A	TRANSCRIPTION FACTOR BINDING SITE	CUX1	ENSG00000160967	ENSEMBL	RBL2	ENST00000379935	ENSEMBL	N/A	18971253	PAZAR	hg19	1	chr7	101372756	101373100
OREG1798562	Homo sapiens	N/A	TRANSCRIPTION FACTOR BINDING SITE	CUX1	ENSG00000160967	ENSEMBL	RBL2	ENST00000379935	ENSEMBL	N/A	18971253	PAZAR	hg38	1	chr7	101729476	101729820
OREG1798563	Homo sapiens	N/A	TRANSCRIPTION FACTOR BINDING SITE	CUX1	ENSG00000160967	ENSEMBL	RBL2	ENST00000379935	ENSEMBL	N/A	18971253	PAZAR	hg18	1	chr7	101184552	101184976
OREG1798563	Homo sapiens	N/A	TRANSCRIPTION FACTOR BINDING SITE	CUX1	ENSG00000160967	ENSEMBL	RBL2	ENST00000379935	ENSEMBL	N/A	18971253	PAZAR	hg19	1	chr7	101397832	101398256
OREG1798563	Homo sapiens	N/A	TRANSCRIPTION FACTOR BINDING SITE	CUX1	ENSG00000160967	ENSEMBL	RBL2	ENST00000379935	ENSEMBL	N/A	18971253	PAZAR	hg38	1	chr7	101754552	101754976
OREG1798564	Homo sapiens	N/A	TRANSCRIPTION FACTOR BINDING SITE	CUX1	ENSG00000160967	ENSEMBL	RBL2	ENST00000379935	ENSEMBL	N/A	18971253	PAZAR	hg18	1	chr7	101312275	101313019
OREG1798564	Homo sapiens	N/A	TRANSCRIPTION FACTOR BINDING SITE	CUX1	ENSG00000160967	ENSEMBL	RBL2	ENST00000379935	ENSEMBL	N/A	18971253	PAZAR	hg19	1	chr7	101525555	101526299
OREG1798564	Homo sapiens	N/A	TRANSCRIPTION FACTOR BINDING SITE	CUX1	ENSG00000160967	ENSEMBL	RBL2	ENST00000379935	ENSEMBL	N/A	18971253	PAZAR	hg38	1	chr7	101882275	101883019
OREG1798565	Homo sapiens	N/A	TRANSCRIPTION FACTOR BINDING SITE	CUX1	ENSG00000160967	ENSEMBL	RBL2	ENST00000379935	ENSEMBL	N/A	18971253	PAZAR	hg18	1	chr7	101383073	101383650
OREG1798565	Homo sapiens	N/A	TRANSCRIPTION FACTOR BINDING SITE	CUX1	ENSG00000160967	ENSEMBL	RBL2	ENST00000379935	ENSEMBL	N/A	18971253	PAZAR	hg19	1	chr7	101596353	101596930
OREG1798565	Homo sapiens	N/A	TRANSCRIPTION FACTOR BINDING SITE	CUX1	ENSG00000160967	ENSEMBL	RBL2	ENST00000379935	ENSEMBL	N/A	18971253	PAZAR	hg38	1	chr7	101953073	101953650
OREG1798566	Homo sapiens	N/A	TRANSCRIPTION FACTOR BINDING SITE	CUX1	ENSG00000160967	ENSEMBL	RBL2	ENST00000379935	ENSEMBL	N/A	18971253	PAZAR	hg18	1	chr7	101694273	101694816
OREG1798566	Homo sapiens	N/A	TRANSCRIPTION FACTOR BINDING SITE	CUX1	ENSG00000160967	ENSEMBL	RBL2	ENST00000379935	ENSEMBL	N/A	18971253	PAZAR	hg19	1	chr7	101907553	101908096
OREG1798566	Homo sapiens	N/A	TRANSCRIPTION FACTOR BINDING SITE	CUX1	ENSG00000160967	ENSEMBL	RBL2	ENST00000379935	ENSEMBL	N/A	18971253	PAZAR	hg38	1	chr7	102264273	102264816
OREG1798567	Homo sapiens	N/A	TRANSCRIPTION FACTOR BINDING SITE	CUX1	ENSG00000160967	ENSEMBL	RBL2	ENST00000379935	ENSEMBL	N/A	18971253	PAZAR	hg18	1	chr7	101702128	101702391
OREG1798567	Homo sapiens	N/A	TRANSCRIPTION FACTOR BINDING SITE	CUX1	ENSG00000160967	ENSEMBL	RBL2	ENST00000379935	ENSEMBL	N/A	18971253	PAZAR	hg19	1	chr7	101915408	101915671
OREG1798567	Homo sapiens	N/A	TRANSCRIPTION FACTOR BINDING SITE	CUX1	ENSG00000160967	ENSEMBL	RBL2	ENST00000379935	ENSEMBL	N/A	18971253	PAZAR	hg38	1	chr7	102272137	102272226
OREG1798568	Homo sapiens	N/A	TRANSCRIPTION FACTOR BINDING SITE	CUX1	ENSG00000160967	ENSEMBL	RBL2	ENST00000379935	ENSEMBL	N/A	18971253	PAZAR	hg18	1	chr7	101703734	101704049
OREG1798568	Homo sapiens	N/A	TRANSCRIPTION FACTOR BINDING SITE	CUX1	ENSG00000160967	ENSEMBL	RBL2	ENST00000379935	ENSEMBL	N/A	18971253	PAZAR	hg19	1	chr7	101917014	101917329
OREG1798568	Homo sapiens	N/A	TRANSCRIPTION FACTOR BINDING SITE	CUX1	ENSG00000160967	ENSEMBL	RBL2	ENST00000379935	ENSEMBL	N/A	18971253	PAZAR	hg38	1	chr7	102273743	102274058
OREG1798569	Homo sapiens	N/A	TRANSCRIPTION FACTOR BINDING SITE	TMSB15A	ENSG00000158164	ENSEMBL	RBL2	ENST00000379935	ENSEMBL	N/A	18971253	PAZAR	hg18	1	chrX	101658095	101658435
OREG1798569	Homo sapiens	N/A	TRANSCRIPTION FACTOR BINDING SITE	TMSB15A	ENSG00000158164	ENSEMBL	RBL2	ENST00000379935	ENSEMBL	N/A	18971253	PAZAR	hg19	1	chrX	101771439	101771779
OREG1798569	Homo sapiens	N/A	TRANSCRIPTION FACTOR BINDING SITE	TMSB15A	ENSG00000158164	ENSEMBL	RBL2	ENST00000379935	ENSEMBL	N/A	18971253	PAZAR	hg38	1	chrX	102516511	102516851
OREG1798570	Homo sapiens	N/A	TRANSCRIPTION FACTOR BINDING SITE	MZT2A	ENSG00000173272	ENSEMBL	RBL2	ENST00000379935	ENSEMBL	N/A	18971253	PAZAR	hg18	1	chr2	131966630	131967269
OREG1798570	Homo sapiens	N/A	TRANSCRIPTION FACTOR BINDING SITE	MZT2A	ENSG00000173272	ENSEMBL	RBL2	ENST00000379935	ENSEMBL	N/A	18971253	PAZAR	hg19	1	chr2	132250160	132250799
OREG1798570	Homo sapiens	N/A	TRANSCRIPTION FACTOR BINDING SITE	MZT2A	ENSG00000173272	ENSEMBL	RBL2	ENST00000379935	ENSEMBL	N/A	18971253	PAZAR	hg38	1	chr2	131492587	131493226
OREG1798571	Homo sapiens	N/A	TRANSCRIPTION FACTOR BINDING SITE	BBS12	ENSG00000181004	ENSEMBL	RBL2	ENST00000379935	ENSEMBL	N/A	18971253	PAZAR	hg18	1	chr4	123873277	123873665
OREG1798571	Homo sapiens	N/A	TRANSCRIPTION FACTOR BINDING SITE	BBS12	ENSG00000181004	ENSEMBL	RBL2	ENST00000379935	ENSEMBL	N/A	18971253	PAZAR	hg19	1	chr4	123653827	123654215
OREG1798571	Homo sapiens	N/A	TRANSCRIPTION FACTOR BINDING SITE	BBS12	ENSG00000181004	ENSEMBL	RBL2	ENST00000379935	ENSEMBL	N/A	18971253	PAZAR	hg38	1	chr4	122732672	122733060
OREG1798572	Homo sapiens	N/A	TRANSCRIPTION FACTOR BINDING SITE	MLN	ENSG00000096395	ENSEMBL	RBL2	ENST00000379935	ENSEMBL	N/A	18971253	PAZAR	hg18	1	chr6	33915897	33916226
OREG1798572	Homo sapiens	N/A	TRANSCRIPTION FACTOR BINDING SITE	MLN	ENSG00000096395	ENSEMBL	RBL2	ENST00000379935	ENSEMBL	N/A	18971253	PAZAR	hg19	1	chr6	33807919	33808248
OREG1798572	Homo sapiens	N/A	TRANSCRIPTION FACTOR BINDING SITE	MLN	ENSG00000096395	ENSEMBL	RBL2	ENST00000379935	ENSEMBL	N/A	18971253	PAZAR	hg38	1	chr6	33840142	33840471
OREG1798573	Homo sapiens	N/A	TRANSCRIPTION FACTOR BINDING SITE	PTPN2	ENSG00000175354	ENSEMBL	RBL2	ENST00000379935	ENSEMBL	N/A	18971253	PAZAR	hg18	1	chr18	12873936	12874268
OREG1798573	Homo sapiens	N/A	TRANSCRIPTION FACTOR BINDING SITE	PTPN2	ENSG00000175354	ENSEMBL	RBL2	ENST00000379935	ENSEMBL	N/A	18971253	PAZAR	hg19	1	chr18	12883936	12884268
OREG1798573	Homo sapiens	N/A	TRANSCRIPTION FACTOR BINDING SITE	PTPN2	ENSG00000175354	ENSEMBL	RBL2	ENST00000379935	ENSEMBL	N/A	18971253	PAZAR	hg38	1	chr18	12883937	12884269
OREG1798574	Homo sapiens	N/A	TRANSCRIPTION FACTOR BINDING SITE	MXD4	ENSG00000123933	ENSEMBL	RBL2	ENST00000379935	ENSEMBL	N/A	18971253	PAZAR	hg18	1	chr4	2233758	2234120
OREG1798574	Homo sapiens	N/A	TRANSCRIPTION FACTOR BINDING SITE	MXD4	ENSG00000123933	ENSEMBL	RBL2	ENST00000379935	ENSEMBL	N/A	18971253	PAZAR	hg19	1	chr4	2263960	2264322
OREG1798574	Homo sapiens	N/A	TRANSCRIPTION FACTOR BINDING SITE	MXD4	ENSG00000123933	ENSEMBL	RBL2	ENST00000379935	ENSEMBL	N/A	18971253	PAZAR	hg38	1	chr4	2262233	2262595
OREG1798575	Homo sapiens	N/A	TRANSCRIPTION FACTOR BINDING SITE	MXD4	ENSG00000123933	ENSEMBL	RBL2	ENST00000379935	ENSEMBL	N/A	18971253	PAZAR	hg18	1	chr4	2234153	2234613
OREG1798575	Homo sapiens	N/A	TRANSCRIPTION FACTOR BINDING SITE	MXD4	ENSG00000123933	ENSEMBL	RBL2	ENST00000379935	ENSEMBL	N/A	18971253	PAZAR	hg19	1	chr4	2264355	2264815
OREG1798575	Homo sapiens	N/A	TRANSCRIPTION FACTOR BINDING SITE	MXD4	ENSG00000123933	ENSEMBL	RBL2	ENST00000379935	ENSEMBL	N/A	18971253	PAZAR	hg38	1	chr4	2262628	2263088
OREG1798576	Homo sapiens	N/A	TRANSCRIPTION FACTOR BINDING SITE	CENPJ	ENSG00000151849	ENSEMBL	RBL2	ENST00000379935	ENSEMBL	N/A	18971253	PAZAR	hg18	1	chr13	24394551	24395578
OREG1798576	Homo sapiens	N/A	TRANSCRIPTION FACTOR BINDING SITE	CENPJ	ENSG00000151849	ENSEMBL	RBL2	ENST00000379935	ENSEMBL	N/A	18971253	PAZAR	hg19	1	chr13	25496551	25497578
OREG1798576	Homo sapiens	N/A	TRANSCRIPTION FACTOR BINDING SITE	CENPJ	ENSG00000151849	ENSEMBL	RBL2	ENST00000379935	ENSEMBL	N/A	18971253	PAZAR	hg38	1	chr13	24922413	24923440
OREG1798577	Homo sapiens	N/A	TRANSCRIPTION FACTOR BINDING SITE	NIPBL	ENSG00000164190	ENSEMBL	RBL2	ENST00000379935	ENSEMBL	N/A	18971253	PAZAR	hg18	1	chr5	36912486	36913004
OREG1798577	Homo sapiens	N/A	TRANSCRIPTION FACTOR BINDING SITE	NIPBL	ENSG00000164190	ENSEMBL	RBL2	ENST00000379935	ENSEMBL	N/A	18971253	PAZAR	hg19	1	chr5	36876729	36877247
OREG1798577	Homo sapiens	N/A	TRANSCRIPTION FACTOR BINDING SITE	NIPBL	ENSG00000164190	ENSEMBL	RBL2	ENST00000379935	ENSEMBL	N/A	18971253	PAZAR	hg38	1	chr5	36876627	36877145
OREG1798578	Homo sapiens	N/A	TRANSCRIPTION FACTOR BINDING SITE	NIPBL	ENSG00000164190	ENSEMBL	RBL2	ENST00000379935	ENSEMBL	N/A	18971253	PAZAR	hg18	1	chr5	36986893	36987093
OREG1798578	Homo sapiens	N/A	TRANSCRIPTION FACTOR BINDING SITE	NIPBL	ENSG00000164190	ENSEMBL	RBL2	ENST00000379935	ENSEMBL	N/A	18971253	PAZAR	hg19	1	chr5	36951136	36951336
OREG1798578	Homo sapiens	N/A	TRANSCRIPTION FACTOR BINDING SITE	NIPBL	ENSG00000164190	ENSEMBL	RBL2	ENST00000379935	ENSEMBL	N/A	18971253	PAZAR	hg38	1	chr5	36951034	36951234
OREG1798579	Homo sapiens	N/A	TRANSCRIPTION FACTOR BINDING SITE	RPL22L1	ENSG00000163584	ENSEMBL	RBL2	ENST00000379935	ENSEMBL	N/A	18971253	PAZAR	hg18	1	chr3	172070239	172071114
OREG1798579	Homo sapiens	N/A	TRANSCRIPTION FACTOR BINDING SITE	RPL22L1	ENSG00000163584	ENSEMBL	RBL2	ENST00000379935	ENSEMBL	N/A	18971253	PAZAR	hg19	1	chr3	170587545	170588420
OREG1798579	Homo sapiens	N/A	TRANSCRIPTION FACTOR BINDING SITE	RPL22L1	ENSG00000163584	ENSEMBL	RBL2	ENST00000379935	ENSEMBL	N/A	18971253	PAZAR	hg38	1	chr3	170869756	170870631
OREG1798580	Homo sapiens	N/A	TRANSCRIPTION FACTOR BINDING SITE	GAL3ST2	ENSG00000154252	ENSEMBL	RBL2	ENST00000379935	ENSEMBL	N/A	18971253	PAZAR	hg18	1	chr2	242362921	242363169
OREG1798580	Homo sapiens	N/A	TRANSCRIPTION FACTOR BINDING SITE	GAL3ST2	ENSG00000154252	ENSEMBL	RBL2	ENST00000379935	ENSEMBL	N/A	18971253	PAZAR	hg19	1	chr2	242714248	242714496
OREG1798580	Homo sapiens	N/A	TRANSCRIPTION FACTOR BINDING SITE	GAL3ST2	ENSG00000154252	ENSEMBL	RBL2	ENST00000379935	ENSEMBL	N/A	18971253	PAZAR	hg38	1	chr2	241774833	241775081
OREG1798581	Homo sapiens	N/A	TRANSCRIPTION FACTOR BINDING SITE	NR4A2	ENSG00000153234	ENSEMBL	RBL2	ENST00000379935	ENSEMBL	N/A	18971253	PAZAR	hg18	1	chr2	156896688	156897044
OREG1798581	Homo sapiens	N/A	TRANSCRIPTION FACTOR BINDING SITE	NR4A2	ENSG00000153234	ENSEMBL	RBL2	ENST00000379935	ENSEMBL	N/A	18971253	PAZAR	hg19	1	chr2	157188442	157188798
OREG1798581	Homo sapiens	N/A	TRANSCRIPTION FACTOR BINDING SITE	NR4A2	ENSG00000153234	ENSEMBL	RBL2	ENST00000379935	ENSEMBL	N/A	18971253	PAZAR	hg38	1	chr2	156331930	156332286
OREG1798582	Homo sapiens	N/A	TRANSCRIPTION FACTOR BINDING SITE	NR4A2	ENSG00000153234	ENSEMBL	RBL2	ENST00000379935	ENSEMBL	N/A	18971253	PAZAR	hg18	1	chr2	156897334	156897732
OREG1798582	Homo sapiens	N/A	TRANSCRIPTION FACTOR BINDING SITE	NR4A2	ENSG00000153234	ENSEMBL	RBL2	ENST00000379935	ENSEMBL	N/A	18971253	PAZAR	hg19	1	chr2	157189088	157189486
OREG1798582	Homo sapiens	N/A	TRANSCRIPTION FACTOR BINDING SITE	NR4A2	ENSG00000153234	ENSEMBL	RBL2	ENST00000379935	ENSEMBL	N/A	18971253	PAZAR	hg38	1	chr2	156332576	156332974
OREG1798583	Homo sapiens	N/A	TRANSCRIPTION FACTOR BINDING SITE	NR4A2	ENSG00000153234	ENSEMBL	RBL2	ENST00000379935	ENSEMBL	N/A	18971253	PAZAR	hg18	1	chr2	156898808	156899133
OREG1798583	Homo sapiens	N/A	TRANSCRIPTION FACTOR BINDING SITE	NR4A2	ENSG00000153234	ENSEMBL	RBL2	ENST00000379935	ENSEMBL	N/A	18971253	PAZAR	hg19	1	chr2	157190562	157190887
OREG1798583	Homo sapiens	N/A	TRANSCRIPTION FACTOR BINDING SITE	NR4A2	ENSG00000153234	ENSEMBL	RBL2	ENST00000379935	ENSEMBL	N/A	18971253	PAZAR	hg38	1	chr2	156334050	156334375
OREG1798584	Homo sapiens	N/A	TRANSCRIPTION FACTOR BINDING SITE	NR4A2	ENSG00000153234	ENSEMBL	RBL2	ENST00000379935	ENSEMBL	N/A	18971253	PAZAR	hg18	1	chr2	156906541	156906925
OREG1798584	Homo sapiens	N/A	TRANSCRIPTION FACTOR BINDING SITE	NR4A2	ENSG00000153234	ENSEMBL	RBL2	ENST00000379935	ENSEMBL	N/A	18971253	PAZAR	hg19	1	chr2	157198295	157198679
OREG1798584	Homo sapiens	N/A	TRANSCRIPTION FACTOR BINDING SITE	NR4A2	ENSG00000153234	ENSEMBL	RBL2	ENST00000379935	ENSEMBL	N/A	18971253	PAZAR	hg38	1	chr2	156341783	156342167
OREG1798585	Homo sapiens	N/A	TRANSCRIPTION FACTOR BINDING SITE	KCNK2	ENSG00000082482	ENSEMBL	RBL2	ENST00000379935	ENSEMBL	N/A	18971253	PAZAR	hg18	1	chr1	213197455	213197769
OREG1798585	Homo sapiens	N/A	TRANSCRIPTION FACTOR BINDING SITE	KCNK2	ENSG00000082482	ENSEMBL	RBL2	ENST00000379935	ENSEMBL	N/A	18971253	PAZAR	hg19	1	chr1	215130832	215131146
OREG1798585	Homo sapiens	N/A	TRANSCRIPTION FACTOR BINDING SITE	KCNK2	ENSG00000082482	ENSEMBL	RBL2	ENST00000379935	ENSEMBL	N/A	18971253	PAZAR	hg38	1	chr1	214957489	214957803
OREG1798586	Homo sapiens	N/A	TRANSCRIPTION FACTOR BINDING SITE	KCNK2	ENSG00000082482	ENSEMBL	RBL2	ENST00000379935	ENSEMBL	N/A	18971253	PAZAR	hg18	1	chr1	213198125	213198304
OREG1798586	Homo sapiens	N/A	TRANSCRIPTION FACTOR BINDING SITE	KCNK2	ENSG00000082482	ENSEMBL	RBL2	ENST00000379935	ENSEMBL	N/A	18971253	PAZAR	hg19	1	chr1	215131502	215131681
OREG1798586	Homo sapiens	N/A	TRANSCRIPTION FACTOR BINDING SITE	KCNK2	ENSG00000082482	ENSEMBL	RBL2	ENST00000379935	ENSEMBL	N/A	18971253	PAZAR	hg38	1	chr1	214958159	214958338
OREG1798587	Homo sapiens	N/A	TRANSCRIPTION FACTOR BINDING SITE	KCNK2	ENSG00000082482	ENSEMBL	RBL2	ENST00000379935	ENSEMBL	N/A	18971253	PAZAR	hg18	1	chr1	213230640	213230857
OREG1798587	Homo sapiens	N/A	TRANSCRIPTION FACTOR BINDING SITE	KCNK2	ENSG00000082482	ENSEMBL	RBL2	ENST00000379935	ENSEMBL	N/A	18971253	PAZAR	hg19	1	chr1	215164017	215164234
OREG1798587	Homo sapiens	N/A	TRANSCRIPTION FACTOR BINDING SITE	KCNK2	ENSG00000082482	ENSEMBL	RBL2	ENST00000379935	ENSEMBL	N/A	18971253	PAZAR	hg38	1	chr1	214990674	214990891
OREG1798588	Homo sapiens	N/A	TRANSCRIPTION FACTOR BINDING SITE	IL17RE	ENSG00000163701	ENSEMBL	RBL2	ENST00000379935	ENSEMBL	N/A	18971253	PAZAR	hg18	1	chr3	9932409	9932864
OREG1798588	Homo sapiens	N/A	TRANSCRIPTION FACTOR BINDING SITE	IL17RE	ENSG00000163701	ENSEMBL	RBL2	ENST00000379935	ENSEMBL	N/A	18971253	PAZAR	hg19	1	chr3	9957409	9957864
OREG1798588	Homo sapiens	N/A	TRANSCRIPTION FACTOR BINDING SITE	IL17RE	ENSG00000163701	ENSEMBL	RBL2	ENST00000379935	ENSEMBL	N/A	18971253	PAZAR	hg38	1	chr3	9915725	9916180
OREG1798589	Homo sapiens	N/A	TRANSCRIPTION FACTOR BINDING SITE	IL17RE	ENSG00000163701	ENSEMBL	RBL2	ENST00000379935	ENSEMBL	N/A	18971253	PAZAR	hg18	1	chr3	9933670	9934140
OREG1798589	Homo sapiens	N/A	TRANSCRIPTION FACTOR BINDING SITE	IL17RE	ENSG00000163701	ENSEMBL	RBL2	ENST00000379935	ENSEMBL	N/A	18971253	PAZAR	hg19	1	chr3	9958670	9959140
OREG1798589	Homo sapiens	N/A	TRANSCRIPTION FACTOR BINDING SITE	IL17RE	ENSG00000163701	ENSEMBL	RBL2	ENST00000379935	ENSEMBL	N/A	18971253	PAZAR	hg38	1	chr3	9916986	9917456
OREG1798590	Homo sapiens	N/A	TRANSCRIPTION FACTOR BINDING SITE	CCDC14	ENSG00000175455	ENSEMBL	RBL2	ENST00000379935	ENSEMBL	N/A	18971253	PAZAR	hg18	1	chr3	125162553	125162943
OREG1798590	Homo sapiens	N/A	TRANSCRIPTION FACTOR BINDING SITE	CCDC14	ENSG00000175455	ENSEMBL	RBL2	ENST00000379935	ENSEMBL	N/A	18971253	PAZAR	hg19	1	chr3	123679863	123680253
OREG1798590	Homo sapiens	N/A	TRANSCRIPTION FACTOR BINDING SITE	CCDC14	ENSG00000175455	ENSEMBL	RBL2	ENST00000379935	ENSEMBL	N/A	18971253	PAZAR	hg38	1	chr3	123961016	123961406
OREG1798591	Homo sapiens	N/A	TRANSCRIPTION FACTOR BINDING SITE	OSCAR	ENSG00000170909	ENSEMBL	RBL2	ENST00000379935	ENSEMBL	N/A	18971253	PAZAR	hg18	1	chr19	59291737	59292053
OREG1798591	Homo sapiens	N/A	TRANSCRIPTION FACTOR BINDING SITE	OSCAR	ENSG00000170909	ENSEMBL	RBL2	ENST00000379935	ENSEMBL	N/A	18971253	PAZAR	hg19	1	chr19	54599925	54600241
OREG1798591	Homo sapiens	N/A	TRANSCRIPTION FACTOR BINDING SITE	OSCAR	ENSG00000170909	ENSEMBL	RBL2	ENST00000379935	ENSEMBL	N/A	18971253	PAZAR	hg38	1	chr19	54096660	54096702
OREG1798592	Homo sapiens	N/A	TRANSCRIPTION FACTOR BINDING SITE	OSCAR	ENSG00000170909	ENSEMBL	RBL2	ENST00000379935	ENSEMBL	N/A	18971253	PAZAR	hg18	1	chr19	59297481	59298021
OREG1798592	Homo sapiens	N/A	TRANSCRIPTION FACTOR BINDING SITE	OSCAR	ENSG00000170909	ENSEMBL	RBL2	ENST00000379935	ENSEMBL	N/A	18971253	PAZAR	hg19	1	chr19	54605669	54606209
OREG1798592	Homo sapiens	N/A	TRANSCRIPTION FACTOR BINDING SITE	OSCAR	ENSG00000170909	ENSEMBL	RBL2	ENST00000379935	ENSEMBL	N/A	18971253	PAZAR	hg38	1	chr19	54102361	54102901
OREG1798593	Homo sapiens	N/A	TRANSCRIPTION FACTOR BINDING SITE	C2orf42	ENSG00000115998	ENSEMBL	RBL2	ENST00000379935	ENSEMBL	N/A	18971253	PAZAR	hg18	1	chr2	70204589	70205391
OREG1798593	Homo sapiens	N/A	TRANSCRIPTION FACTOR BINDING SITE	C2orf42	ENSG00000115998	ENSEMBL	RBL2	ENST00000379935	ENSEMBL	N/A	18971253	PAZAR	hg19	1	chr2	70351085	70351887
OREG1798593	Homo sapiens	N/A	TRANSCRIPTION FACTOR BINDING SITE	C2orf42	ENSG00000115998	ENSEMBL	RBL2	ENST00000379935	ENSEMBL	N/A	18971253	PAZAR	hg38	1	chr2	70123953	70124755
OREG1798594	Homo sapiens	N/A	TRANSCRIPTION FACTOR BINDING SITE	C2orf42	ENSG00000115998	ENSEMBL	RBL2	ENST00000379935	ENSEMBL	N/A	18971253	PAZAR	hg18	1	chr2	70212994	70213489
OREG1798594	Homo sapiens	N/A	TRANSCRIPTION FACTOR BINDING SITE	C2orf42	ENSG00000115998	ENSEMBL	RBL2	ENST00000379935	ENSEMBL	N/A	18971253	PAZAR	hg19	1	chr2	70359490	70359985
OREG1798594	Homo sapiens	N/A	TRANSCRIPTION FACTOR BINDING SITE	C2orf42	ENSG00000115998	ENSEMBL	RBL2	ENST00000379935	ENSEMBL	N/A	18971253	PAZAR	hg38	1	chr2	70132358	70132853
OREG1798595	Homo sapiens	N/A	TRANSCRIPTION FACTOR BINDING SITE	C2orf42	ENSG00000115998	ENSEMBL	RBL2	ENST00000379935	ENSEMBL	N/A	18971253	PAZAR	hg18	1	chr2	70222278	70222552
OREG1798595	Homo sapiens	N/A	TRANSCRIPTION FACTOR BINDING SITE	C2orf42	ENSG00000115998	ENSEMBL	RBL2	ENST00000379935	ENSEMBL	N/A	18971253	PAZAR	hg19	1	chr2	70368774	70369048
OREG1798595	Homo sapiens	N/A	TRANSCRIPTION FACTOR BINDING SITE	C2orf42	ENSG00000115998	ENSEMBL	RBL2	ENST00000379935	ENSEMBL	N/A	18971253	PAZAR	hg38	1	chr2	70141642	70141916
OREG1798596	Homo sapiens	N/A	TRANSCRIPTION FACTOR BINDING SITE	C2orf42	ENSG00000115998	ENSEMBL	RBL2	ENST00000379935	ENSEMBL	N/A	18971253	PAZAR	hg18	1	chr2	70223102	70223765
OREG1798596	Homo sapiens	N/A	TRANSCRIPTION FACTOR BINDING SITE	C2orf42	ENSG00000115998	ENSEMBL	RBL2	ENST00000379935	ENSEMBL	N/A	18971253	PAZAR	hg19	1	chr2	70369598	70370261
OREG1798596	Homo sapiens	N/A	TRANSCRIPTION FACTOR BINDING SITE	C2orf42	ENSG00000115998	ENSEMBL	RBL2	ENST00000379935	ENSEMBL	N/A	18971253	PAZAR	hg38	1	chr2	70142466	70143129
OREG1798597	Homo sapiens	N/A	TRANSCRIPTION FACTOR BINDING SITE	C2orf42	ENSG00000115998	ENSEMBL	RBL2	ENST00000379935	ENSEMBL	N/A	18971253	PAZAR	hg18	1	chr2	70271137	70271788
OREG1798597	Homo sapiens	N/A	TRANSCRIPTION FACTOR BINDING SITE	C2orf42	ENSG00000115998	ENSEMBL	RBL2	ENST00000379935	ENSEMBL	N/A	18971253	PAZAR	hg19	1	chr2	70417633	70418284
OREG1798597	Homo sapiens	N/A	TRANSCRIPTION FACTOR BINDING SITE	C2orf42	ENSG00000115998	ENSEMBL	RBL2	ENST00000379935	ENSEMBL	N/A	18971253	PAZAR	hg38	1	chr2	70190501	70191152
OREG1798598	Homo sapiens	N/A	TRANSCRIPTION FACTOR BINDING SITE	RAB38	ENSG00000123892	ENSEMBL	RBL2	ENST00000379935	ENSEMBL	N/A	18971253	PAZAR	hg18	1	chr11	87547986	87548298
OREG1798598	Homo sapiens	N/A	TRANSCRIPTION FACTOR BINDING SITE	RAB38	ENSG00000123892	ENSEMBL	RBL2	ENST00000379935	ENSEMBL	N/A	18971253	PAZAR	hg19	1	chr11	87908338	87908650
OREG1798598	Homo sapiens	N/A	TRANSCRIPTION FACTOR BINDING SITE	RAB38	ENSG00000123892	ENSEMBL	RBL2	ENST00000379935	ENSEMBL	N/A	18971253	PAZAR	hg38	1	chr11	88175170	88175482
OREG1798599	Homo sapiens	N/A	TRANSCRIPTION FACTOR BINDING SITE	CYB5D1	ENSG00000182224	ENSEMBL	RBL2	ENST00000379935	ENSEMBL	N/A	18971253	PAZAR	hg18	1	chr17	7701040	7702148
OREG1798599	Homo sapiens	N/A	TRANSCRIPTION FACTOR BINDING SITE	CYB5D1	ENSG00000182224	ENSEMBL	RBL2	ENST00000379935	ENSEMBL	N/A	18971253	PAZAR	hg19	1	chr17	7760315	7761423
OREG1798599	Homo sapiens	N/A	TRANSCRIPTION FACTOR BINDING SITE	CYB5D1	ENSG00000182224	ENSEMBL	RBL2	ENST00000379935	ENSEMBL	N/A	18971253	PAZAR	hg38	1	chr17	7856997	7858105
OREG1798600	Homo sapiens	N/A	TRANSCRIPTION FACTOR BINDING SITE	CYB5D1	ENSG00000182224	ENSEMBL	RBL2	ENST00000379935	ENSEMBL	N/A	18971253	PAZAR	hg18	1	chr17	7702248	7702576
OREG1798600	Homo sapiens	N/A	TRANSCRIPTION FACTOR BINDING SITE	CYB5D1	ENSG00000182224	ENSEMBL	RBL2	ENST00000379935	ENSEMBL	N/A	18971253	PAZAR	hg19	1	chr17	7761523	7761851
OREG1798600	Homo sapiens	N/A	TRANSCRIPTION FACTOR BINDING SITE	CYB5D1	ENSG00000182224	ENSEMBL	RBL2	ENST00000379935	ENSEMBL	N/A	18971253	PAZAR	hg38	1	chr17	7858205	7858533
OREG1798601	Homo sapiens	N/A	TRANSCRIPTION FACTOR BINDING SITE	MTND2P2	ENSG00000229954	ENSEMBL	RBL2	ENST00000379935	ENSEMBL	N/A	18971253	PAZAR	hg18	1	chrX	101910554	101911088
OREG1798601	Homo sapiens	N/A	TRANSCRIPTION FACTOR BINDING SITE	MTND2P2	ENSG00000229954	ENSEMBL	RBL2	ENST00000379935	ENSEMBL	N/A	18971253	PAZAR	hg19	1	chrX	102023898	102024432
OREG1798601	Homo sapiens	N/A	TRANSCRIPTION FACTOR BINDING SITE	MTND2P2	ENSG00000229954	ENSEMBL	RBL2	ENST00000379935	ENSEMBL	N/A	18971253	PAZAR	hg38	1	chrX	102768970	102769504
OREG1798602	Homo sapiens	N/A	TRANSCRIPTION FACTOR BINDING SITE	CASD1	ENSG00000127995	ENSEMBL	RBL2	ENST00000379935	ENSEMBL	N/A	18971253	PAZAR	hg18	1	chr7	93977272	93977479
OREG1798602	Homo sapiens	N/A	TRANSCRIPTION FACTOR BINDING SITE	CASD1	ENSG00000127995	ENSEMBL	RBL2	ENST00000379935	ENSEMBL	N/A	18971253	PAZAR	hg19	1	chr7	94139336	94139543
OREG1798602	Homo sapiens	N/A	TRANSCRIPTION FACTOR BINDING SITE	CASD1	ENSG00000127995	ENSEMBL	RBL2	ENST00000379935	ENSEMBL	N/A	18971253	PAZAR	hg38	1	chr7	94510024	94510231
OREG1798603	Homo sapiens	N/A	TRANSCRIPTION FACTOR BINDING SITE	CASD1	ENSG00000127995	ENSEMBL	RBL2	ENST00000379935	ENSEMBL	N/A	18971253	PAZAR	hg18	1	chr7	93978084	93978244
OREG1798603	Homo sapiens	N/A	TRANSCRIPTION FACTOR BINDING SITE	CASD1	ENSG00000127995	ENSEMBL	RBL2	ENST00000379935	ENSEMBL	N/A	18971253	PAZAR	hg19	1	chr7	94140148	94140308
OREG1798603	Homo sapiens	N/A	TRANSCRIPTION FACTOR BINDING SITE	CASD1	ENSG00000127995	ENSEMBL	RBL2	ENST00000379935	ENSEMBL	N/A	18971253	PAZAR	hg38	1	chr7	94510836	94510996
OREG1798604	Homo sapiens	N/A	TRANSCRIPTION FACTOR BINDING SITE	MAP3K7	ENSG00000135341	ENSEMBL	RBL2	ENST00000379935	ENSEMBL	N/A	18971253	PAZAR	hg18	1	chr6	91353402	91354534
OREG1798604	Homo sapiens	N/A	TRANSCRIPTION FACTOR BINDING SITE	MAP3K7	ENSG00000135341	ENSEMBL	RBL2	ENST00000379935	ENSEMBL	N/A	18971253	PAZAR	hg19	1	chr6	91296681	91297813
OREG1798604	Homo sapiens	N/A	TRANSCRIPTION FACTOR BINDING SITE	MAP3K7	ENSG00000135341	ENSEMBL	RBL2	ENST00000379935	ENSEMBL	N/A	18971253	PAZAR	hg38	1	chr6	90586962	90588094
OREG1798605	Homo sapiens	N/A	TRANSCRIPTION FACTOR BINDING SITE	SEC31A	ENSG00000138674	ENSEMBL	RBL2	ENST00000379935	ENSEMBL	N/A	18971253	PAZAR	hg18	1	chr4	84031054	84031360
OREG1798605	Homo sapiens	N/A	TRANSCRIPTION FACTOR BINDING SITE	SEC31A	ENSG00000138674	ENSEMBL	RBL2	ENST00000379935	ENSEMBL	N/A	18971253	PAZAR	hg19	1	chr4	83812030	83812336
OREG1798605	Homo sapiens	N/A	TRANSCRIPTION FACTOR BINDING SITE	SEC31A	ENSG00000138674	ENSEMBL	RBL2	ENST00000379935	ENSEMBL	N/A	18971253	PAZAR	hg38	1	chr4	82890877	82891183
OREG1798606	Homo sapiens	N/A	TRANSCRIPTION FACTOR BINDING SITE	SEC31A	ENSG00000138674	ENSEMBL	RBL2	ENST00000379935	ENSEMBL	N/A	18971253	PAZAR	hg18	1	chr4	84031427	84031772
OREG1798606	Homo sapiens	N/A	TRANSCRIPTION FACTOR BINDING SITE	SEC31A	ENSG00000138674	ENSEMBL	RBL2	ENST00000379935	ENSEMBL	N/A	18971253	PAZAR	hg19	1	chr4	83812403	83812748
OREG1798606	Homo sapiens	N/A	TRANSCRIPTION FACTOR BINDING SITE	SEC31A	ENSG00000138674	ENSEMBL	RBL2	ENST00000379935	ENSEMBL	N/A	18971253	PAZAR	hg38	1	chr4	82891250	82891595
OREG1798607	Homo sapiens	N/A	TRANSCRIPTION FACTOR BINDING SITE	GSKIP	ENSG00000100744	ENSEMBL	RBL2	ENST00000379935	ENSEMBL	N/A	18971253	PAZAR	hg18	1	chr14	95899467	95899667
OREG1798607	Homo sapiens	N/A	TRANSCRIPTION FACTOR BINDING SITE	GSKIP	ENSG00000100744	ENSEMBL	RBL2	ENST00000379935	ENSEMBL	N/A	18971253	PAZAR	hg19	1	chr14	96829714	96829914
OREG1798607	Homo sapiens	N/A	TRANSCRIPTION FACTOR BINDING SITE	GSKIP	ENSG00000100744	ENSEMBL	RBL2	ENST00000379935	ENSEMBL	N/A	18971253	PAZAR	hg38	1	chr14	96363377	96363577
OREG1798608	Homo sapiens	N/A	TRANSCRIPTION FACTOR BINDING SITE	IGHMBP2	ENSG00000132740	ENSEMBL	RBL2	ENST00000379935	ENSEMBL	N/A	18971253	PAZAR	hg18	1	chr11	68427767	68428497
OREG1798608	Homo sapiens	N/A	TRANSCRIPTION FACTOR BINDING SITE	IGHMBP2	ENSG00000132740	ENSEMBL	RBL2	ENST00000379935	ENSEMBL	N/A	18971253	PAZAR	hg19	1	chr11	68671191	68671921
OREG1798608	Homo sapiens	N/A	TRANSCRIPTION FACTOR BINDING SITE	IGHMBP2	ENSG00000132740	ENSEMBL	RBL2	ENST00000379935	ENSEMBL	N/A	18971253	PAZAR	hg38	1	chr11	68903723	68904453
OREG1798609	Homo sapiens	N/A	TRANSCRIPTION FACTOR BINDING SITE	FNDC3A	ENSG00000102531	ENSEMBL	RBL2	ENST00000379935	ENSEMBL	N/A	18971253	PAZAR	hg18	1	chr13	48582255	48582696
OREG1798609	Homo sapiens	N/A	TRANSCRIPTION FACTOR BINDING SITE	FNDC3A	ENSG00000102531	ENSEMBL	RBL2	ENST00000379935	ENSEMBL	N/A	18971253	PAZAR	hg19	1	chr13	49684254	49684695
OREG1798609	Homo sapiens	N/A	TRANSCRIPTION FACTOR BINDING SITE	FNDC3A	ENSG00000102531	ENSEMBL	RBL2	ENST00000379935	ENSEMBL	N/A	18971253	PAZAR	hg38	1	chr13	49110118	49110559
OREG1798610	Homo sapiens	N/A	TRANSCRIPTION FACTOR BINDING SITE	FAM50B	ENSG00000145945	ENSEMBL	RBL2	ENST00000379935	ENSEMBL	N/A	18971253	PAZAR	hg18	1	chr6	3771095	3771454
OREG1798610	Homo sapiens	N/A	TRANSCRIPTION FACTOR BINDING SITE	FAM50B	ENSG00000145945	ENSEMBL	RBL2	ENST00000379935	ENSEMBL	N/A	18971253	PAZAR	hg19	1	chr6	3826096	3826455
OREG1798610	Homo sapiens	N/A	TRANSCRIPTION FACTOR BINDING SITE	FAM50B	ENSG00000145945	ENSEMBL	RBL2	ENST00000379935	ENSEMBL	N/A	18971253	PAZAR	hg38	1	chr6	3825862	3826221
OREG1798611	Homo sapiens	N/A	TRANSCRIPTION FACTOR BINDING SITE	FAM50B	ENSG00000145945	ENSEMBL	RBL2	ENST00000379935	ENSEMBL	N/A	18971253	PAZAR	hg18	1	chr6	3857212	3857393
OREG1798611	Homo sapiens	N/A	TRANSCRIPTION FACTOR BINDING SITE	FAM50B	ENSG00000145945	ENSEMBL	RBL2	ENST00000379935	ENSEMBL	N/A	18971253	PAZAR	hg19	1	chr6	3912213	3912394
OREG1798611	Homo sapiens	N/A	TRANSCRIPTION FACTOR BINDING SITE	FAM50B	ENSG00000145945	ENSEMBL	RBL2	ENST00000379935	ENSEMBL	N/A	18971253	PAZAR	hg38	1	chr6	3911979	3912160
OREG1798612	Homo sapiens	N/A	TRANSCRIPTION FACTOR BINDING SITE	N/A	ENSG00000256580	ENSEMBL	RBL2	ENST00000379935	ENSEMBL	N/A	18971253	PAZAR	hg18	1	chr5	150140502	150140995
OREG1798612	Homo sapiens	N/A	TRANSCRIPTION FACTOR BINDING SITE	N/A	ENSG00000256580	ENSEMBL	RBL2	ENST00000379935	ENSEMBL	N/A	18971253	PAZAR	hg19	1	chr5	150160309	150160802
OREG1798612	Homo sapiens	N/A	TRANSCRIPTION FACTOR BINDING SITE	N/A	ENSG00000256580	ENSEMBL	RBL2	ENST00000379935	ENSEMBL	N/A	18971253	PAZAR	hg38	1	chr5	150780747	150781240
OREG1798613	Homo sapiens	N/A	TRANSCRIPTION FACTOR BINDING SITE	N/A	ENSG00000256580	ENSEMBL	RBL2	ENST00000379935	ENSEMBL	N/A	18971253	PAZAR	hg18	1	chr5	150141022	150141236
OREG1798613	Homo sapiens	N/A	TRANSCRIPTION FACTOR BINDING SITE	N/A	ENSG00000256580	ENSEMBL	RBL2	ENST00000379935	ENSEMBL	N/A	18971253	PAZAR	hg19	1	chr5	150160829	150161043
OREG1798613	Homo sapiens	N/A	TRANSCRIPTION FACTOR BINDING SITE	N/A	ENSG00000256580	ENSEMBL	RBL2	ENST00000379935	ENSEMBL	N/A	18971253	PAZAR	hg38	1	chr5	150781267	150781481
OREG1798614	Homo sapiens	N/A	TRANSCRIPTION FACTOR BINDING SITE	N/A	ENSG00000256580	ENSEMBL	RBL2	ENST00000379935	ENSEMBL	N/A	18971253	PAZAR	hg18	1	chr5	150141313	150141614
OREG1798614	Homo sapiens	N/A	TRANSCRIPTION FACTOR BINDING SITE	N/A	ENSG00000256580	ENSEMBL	RBL2	ENST00000379935	ENSEMBL	N/A	18971253	PAZAR	hg19	1	chr5	150161120	150161421
OREG1798614	Homo sapiens	N/A	TRANSCRIPTION FACTOR BINDING SITE	N/A	ENSG00000256580	ENSEMBL	RBL2	ENST00000379935	ENSEMBL	N/A	18971253	PAZAR	hg38	1	chr5	150781558	150781859
OREG1798615	Homo sapiens	N/A	TRANSCRIPTION FACTOR BINDING SITE	MIF	ENSG00000240972	ENSEMBL	RBL2	ENST00000379935	ENSEMBL	N/A	18971253	PAZAR	hg18	1	chr22	22566005	22566830
OREG1798615	Homo sapiens	N/A	TRANSCRIPTION FACTOR BINDING SITE	MIF	ENSG00000240972	ENSEMBL	RBL2	ENST00000379935	ENSEMBL	N/A	18971253	PAZAR	hg19	1	chr22	24236005	24236830
OREG1798615	Homo sapiens	N/A	TRANSCRIPTION FACTOR BINDING SITE	MIF	ENSG00000240972	ENSEMBL	RBL2	ENST00000379935	ENSEMBL	N/A	18971253	PAZAR	hg38	1	chr22	23893818	23894643
OREG1798616	Homo sapiens	N/A	TRANSCRIPTION FACTOR BINDING SITE	N/A	ENSG00000207119	ENSEMBL	RBL2	ENST00000379935	ENSEMBL	N/A	18971253	PAZAR	hg18	1	chr15	67555248	67555413
OREG1798616	Homo sapiens	N/A	TRANSCRIPTION FACTOR BINDING SITE	N/A	ENSG00000207119	ENSEMBL	RBL2	ENST00000379935	ENSEMBL	N/A	18971253	PAZAR	hg19	1	chr15	69768194	69768359
OREG1798616	Homo sapiens	N/A	TRANSCRIPTION FACTOR BINDING SITE	N/A	ENSG00000207119	ENSEMBL	RBL2	ENST00000379935	ENSEMBL	N/A	18971253	PAZAR	hg38	1	chr15	69475855	69476020
OREG1798617	Homo sapiens	N/A	TRANSCRIPTION FACTOR BINDING SITE	FBXO31	ENSG00000103264	ENSEMBL	RBL2	ENST00000379935	ENSEMBL	N/A	18971253	PAZAR	hg18	1	chr16	85975220	85975429
OREG1798617	Homo sapiens	N/A	TRANSCRIPTION FACTOR BINDING SITE	FBXO31	ENSG00000103264	ENSEMBL	RBL2	ENST00000379935	ENSEMBL	N/A	18971253	PAZAR	hg19	1	chr16	87417719	87417928
OREG1798617	Homo sapiens	N/A	TRANSCRIPTION FACTOR BINDING SITE	FBXO31	ENSG00000103264	ENSEMBL	RBL2	ENST00000379935	ENSEMBL	N/A	18971253	PAZAR	hg38	1	chr16	87384113	87384322
OREG1798618	Homo sapiens	N/A	TRANSCRIPTION FACTOR BINDING SITE	AKNAD1	ENSG00000162641	ENSEMBL	RBL2	ENST00000379935	ENSEMBL	N/A	18971253	PAZAR	hg18	1	chr1	109160638	109160979
OREG1798618	Homo sapiens	N/A	TRANSCRIPTION FACTOR BINDING SITE	AKNAD1	ENSG00000162641	ENSEMBL	RBL2	ENST00000379935	ENSEMBL	N/A	18971253	PAZAR	hg19	1	chr1	109359115	109359456
OREG1798618	Homo sapiens	N/A	TRANSCRIPTION FACTOR BINDING SITE	AKNAD1	ENSG00000162641	ENSEMBL	RBL2	ENST00000379935	ENSEMBL	N/A	18971253	PAZAR	hg38	1	chr1	108816493	108816834
OREG1798619	Homo sapiens	N/A	TRANSCRIPTION FACTOR BINDING SITE	AKNAD1	ENSG00000162641	ENSEMBL	RBL2	ENST00000379935	ENSEMBL	N/A	18971253	PAZAR	hg18	1	chr1	109160981	109161451
OREG1798619	Homo sapiens	N/A	TRANSCRIPTION FACTOR BINDING SITE	AKNAD1	ENSG00000162641	ENSEMBL	RBL2	ENST00000379935	ENSEMBL	N/A	18971253	PAZAR	hg19	1	chr1	109359458	109359928
OREG1798619	Homo sapiens	N/A	TRANSCRIPTION FACTOR BINDING SITE	AKNAD1	ENSG00000162641	ENSEMBL	RBL2	ENST00000379935	ENSEMBL	N/A	18971253	PAZAR	hg38	1	chr1	108816836	108817306
OREG1798620	Homo sapiens	N/A	TRANSCRIPTION FACTOR BINDING SITE	AKNAD1	ENSG00000162641	ENSEMBL	RBL2	ENST00000379935	ENSEMBL	N/A	18971253	PAZAR	hg18	1	chr1	109174478	109175207
OREG1798620	Homo sapiens	N/A	TRANSCRIPTION FACTOR BINDING SITE	AKNAD1	ENSG00000162641	ENSEMBL	RBL2	ENST00000379935	ENSEMBL	N/A	18971253	PAZAR	hg19	1	chr1	109372955	109373684
OREG1798620	Homo sapiens	N/A	TRANSCRIPTION FACTOR BINDING SITE	AKNAD1	ENSG00000162641	ENSEMBL	RBL2	ENST00000379935	ENSEMBL	N/A	18971253	PAZAR	hg38	1	chr1	108830333	108831062
OREG1798621	Homo sapiens	N/A	TRANSCRIPTION FACTOR BINDING SITE	AKNAD1	ENSG00000162641	ENSEMBL	RBL2	ENST00000379935	ENSEMBL	N/A	18971253	PAZAR	hg18	1	chr1	109178692	109178857
OREG1798621	Homo sapiens	N/A	TRANSCRIPTION FACTOR BINDING SITE	AKNAD1	ENSG00000162641	ENSEMBL	RBL2	ENST00000379935	ENSEMBL	N/A	18971253	PAZAR	hg19	1	chr1	109377169	109377334
OREG1798621	Homo sapiens	N/A	TRANSCRIPTION FACTOR BINDING SITE	AKNAD1	ENSG00000162641	ENSEMBL	RBL2	ENST00000379935	ENSEMBL	N/A	18971253	PAZAR	hg38	1	chr1	108834547	108834712
OREG1798622	Homo sapiens	N/A	TRANSCRIPTION FACTOR BINDING SITE	SLC6A9	ENSG00000196517	ENSEMBL	RBL2	ENST00000379935	ENSEMBL	N/A	18971253	PAZAR	hg18	1	chr1	44267940	44268208
OREG1798622	Homo sapiens	N/A	TRANSCRIPTION FACTOR BINDING SITE	SLC6A9	ENSG00000196517	ENSEMBL	RBL2	ENST00000379935	ENSEMBL	N/A	18971253	PAZAR	hg19	1	chr1	44495353	44495621
OREG1798622	Homo sapiens	N/A	TRANSCRIPTION FACTOR BINDING SITE	SLC6A9	ENSG00000196517	ENSEMBL	RBL2	ENST00000379935	ENSEMBL	N/A	18971253	PAZAR	hg38	1	chr1	44029681	44029949
OREG1798623	Homo sapiens	N/A	TRANSCRIPTION FACTOR BINDING SITE	TLN2	ENSG00000171914	ENSEMBL	RBL2	ENST00000379935	ENSEMBL	N/A	18971253	PAZAR	hg18	1	chr15	60523421	60523668
OREG1798623	Homo sapiens	N/A	TRANSCRIPTION FACTOR BINDING SITE	TLN2	ENSG00000171914	ENSEMBL	RBL2	ENST00000379935	ENSEMBL	N/A	18971253	PAZAR	hg19	1	chr15	62736129	62736376
OREG1798623	Homo sapiens	N/A	TRANSCRIPTION FACTOR BINDING SITE	TLN2	ENSG00000171914	ENSEMBL	RBL2	ENST00000379935	ENSEMBL	N/A	18971253	PAZAR	hg38	1	chr15	62443930	62444177
OREG1798624	Homo sapiens	N/A	TRANSCRIPTION FACTOR BINDING SITE	TLN2	ENSG00000171914	ENSEMBL	RBL2	ENST00000379935	ENSEMBL	N/A	18971253	PAZAR	hg18	1	chr15	60975646	60976140
OREG1798624	Homo sapiens	N/A	TRANSCRIPTION FACTOR BINDING SITE	TLN2	ENSG00000171914	ENSEMBL	RBL2	ENST00000379935	ENSEMBL	N/A	18971253	PAZAR	hg19	1	chr15	63188593	63189087
OREG1798624	Homo sapiens	N/A	TRANSCRIPTION FACTOR BINDING SITE	TLN2	ENSG00000171914	ENSEMBL	RBL2	ENST00000379935	ENSEMBL	N/A	18971253	PAZAR	hg38	1	chr15	62896394	62896888
OREG1798625	Homo sapiens	N/A	TRANSCRIPTION FACTOR BINDING SITE	TLN2	ENSG00000171914	ENSEMBL	RBL2	ENST00000379935	ENSEMBL	N/A	18971253	PAZAR	hg18	1	chr15	61020328	61020736
OREG1798625	Homo sapiens	N/A	TRANSCRIPTION FACTOR BINDING SITE	TLN2	ENSG00000171914	ENSEMBL	RBL2	ENST00000379935	ENSEMBL	N/A	18971253	PAZAR	hg19	1	chr15	63233275	63233683
OREG1798625	Homo sapiens	N/A	TRANSCRIPTION FACTOR BINDING SITE	TLN2	ENSG00000171914	ENSEMBL	RBL2	ENST00000379935	ENSEMBL	N/A	18971253	PAZAR	hg38	1	chr15	62941076	62941484
OREG1798626	Homo sapiens	N/A	TRANSCRIPTION FACTOR BINDING SITE	PAIP2	ENSG00000120727	ENSEMBL	RBL2	ENST00000379935	ENSEMBL	N/A	18971253	PAZAR	hg18	1	chr5	138704956	138706076
OREG1798626	Homo sapiens	N/A	TRANSCRIPTION FACTOR BINDING SITE	PAIP2	ENSG00000120727	ENSEMBL	RBL2	ENST00000379935	ENSEMBL	N/A	18971253	PAZAR	hg19	1	chr5	138677057	138678177
OREG1798626	Homo sapiens	N/A	TRANSCRIPTION FACTOR BINDING SITE	PAIP2	ENSG00000120727	ENSEMBL	RBL2	ENST00000379935	ENSEMBL	N/A	18971253	PAZAR	hg38	1	chr5	139341368	139342488
OREG1798627	Homo sapiens	N/A	TRANSCRIPTION FACTOR BINDING SITE	S100A2	ENSG00000196754	ENSEMBL	RBL2	ENST00000379935	ENSEMBL	N/A	18971253	PAZAR	hg18	1	chr1	151804489	151805393
OREG1798627	Homo sapiens	N/A	TRANSCRIPTION FACTOR BINDING SITE	S100A2	ENSG00000196754	ENSEMBL	RBL2	ENST00000379935	ENSEMBL	N/A	18971253	PAZAR	hg19	1	chr1	153537865	153538769
OREG1798627	Homo sapiens	N/A	TRANSCRIPTION FACTOR BINDING SITE	S100A2	ENSG00000196754	ENSEMBL	RBL2	ENST00000379935	ENSEMBL	N/A	18971253	PAZAR	hg38	1	chr1	153565389	153566293
OREG1798628	Homo sapiens	N/A	TRANSCRIPTION FACTOR BINDING SITE	S100A2	ENSG00000196754	ENSEMBL	RBL2	ENST00000379935	ENSEMBL	N/A	18971253	PAZAR	hg18	1	chr1	151805485	151806144
OREG1798628	Homo sapiens	N/A	TRANSCRIPTION FACTOR BINDING SITE	S100A2	ENSG00000196754	ENSEMBL	RBL2	ENST00000379935	ENSEMBL	N/A	18971253	PAZAR	hg19	1	chr1	153538861	153539520
OREG1798628	Homo sapiens	N/A	TRANSCRIPTION FACTOR BINDING SITE	S100A2	ENSG00000196754	ENSEMBL	RBL2	ENST00000379935	ENSEMBL	N/A	18971253	PAZAR	hg38	1	chr1	153566385	153567044
OREG1798629	Homo sapiens	N/A	TRANSCRIPTION FACTOR BINDING SITE	S100A2	ENSG00000196754	ENSEMBL	RBL2	ENST00000379935	ENSEMBL	N/A	18971253	PAZAR	hg18	1	chr1	151807672	151807868
OREG1798629	Homo sapiens	N/A	TRANSCRIPTION FACTOR BINDING SITE	S100A2	ENSG00000196754	ENSEMBL	RBL2	ENST00000379935	ENSEMBL	N/A	18971253	PAZAR	hg19	1	chr1	153541048	153541244
OREG1798629	Homo sapiens	N/A	TRANSCRIPTION FACTOR BINDING SITE	S100A2	ENSG00000196754	ENSEMBL	RBL2	ENST00000379935	ENSEMBL	N/A	18971253	PAZAR	hg38	1	chr1	153568572	153568768
OREG1798630	Homo sapiens	N/A	TRANSCRIPTION FACTOR BINDING SITE	S100A2	ENSG00000196754	ENSEMBL	RBL2	ENST00000379935	ENSEMBL	N/A	18971253	PAZAR	hg18	1	chr1	151811726	151811993
OREG1798630	Homo sapiens	N/A	TRANSCRIPTION FACTOR BINDING SITE	S100A2	ENSG00000196754	ENSEMBL	RBL2	ENST00000379935	ENSEMBL	N/A	18971253	PAZAR	hg19	1	chr1	153545102	153545369
OREG1798630	Homo sapiens	N/A	TRANSCRIPTION FACTOR BINDING SITE	S100A2	ENSG00000196754	ENSEMBL	RBL2	ENST00000379935	ENSEMBL	N/A	18971253	PAZAR	hg38	1	chr1	153572626	153572893
OREG1798631	Homo sapiens	N/A	TRANSCRIPTION FACTOR BINDING SITE	S100A2	ENSG00000196754	ENSEMBL	RBL2	ENST00000379935	ENSEMBL	N/A	18971253	PAZAR	hg18	1	chr1	151812092	151812492
OREG1798631	Homo sapiens	N/A	TRANSCRIPTION FACTOR BINDING SITE	S100A2	ENSG00000196754	ENSEMBL	RBL2	ENST00000379935	ENSEMBL	N/A	18971253	PAZAR	hg19	1	chr1	153545468	153545868
OREG1798631	Homo sapiens	N/A	TRANSCRIPTION FACTOR BINDING SITE	S100A2	ENSG00000196754	ENSEMBL	RBL2	ENST00000379935	ENSEMBL	N/A	18971253	PAZAR	hg38	1	chr1	153572992	153573392
OREG1798632	Homo sapiens	N/A	TRANSCRIPTION FACTOR BINDING SITE	NCDN	ENSG00000020129	ENSEMBL	RBL2	ENST00000379935	ENSEMBL	N/A	18971253	PAZAR	hg18	1	chr1	35795547	35796539
OREG1798632	Homo sapiens	N/A	TRANSCRIPTION FACTOR BINDING SITE	NCDN	ENSG00000020129	ENSEMBL	RBL2	ENST00000379935	ENSEMBL	N/A	18971253	PAZAR	hg19	1	chr1	36022960	36023952
OREG1798632	Homo sapiens	N/A	TRANSCRIPTION FACTOR BINDING SITE	NCDN	ENSG00000020129	ENSEMBL	RBL2	ENST00000379935	ENSEMBL	N/A	18971253	PAZAR	hg38	1	chr1	35557359	35558351
OREG1798633	Homo sapiens	N/A	TRANSCRIPTION FACTOR BINDING SITE	TOP2B	ENSG00000077097	ENSEMBL	RBL2	ENST00000379935	ENSEMBL	N/A	18971253	PAZAR	hg18	1	chr3	25681345	25681700
OREG1798633	Homo sapiens	N/A	TRANSCRIPTION FACTOR BINDING SITE	TOP2B	ENSG00000077097	ENSEMBL	RBL2	ENST00000379935	ENSEMBL	N/A	18971253	PAZAR	hg19	1	chr3	25706341	25706696
OREG1798633	Homo sapiens	N/A	TRANSCRIPTION FACTOR BINDING SITE	TOP2B	ENSG00000077097	ENSEMBL	RBL2	ENST00000379935	ENSEMBL	N/A	18971253	PAZAR	hg38	1	chr3	25664850	25665205
OREG1798634	Homo sapiens	N/A	TRANSCRIPTION FACTOR BINDING SITE	WDR88	ENSG00000166359	ENSEMBL	RBL2	ENST00000379935	ENSEMBL	N/A	18971253	PAZAR	hg18	1	chr19	38358965	38359232
OREG1798634	Homo sapiens	N/A	TRANSCRIPTION FACTOR BINDING SITE	WDR88	ENSG00000166359	ENSEMBL	RBL2	ENST00000379935	ENSEMBL	N/A	18971253	PAZAR	hg19	1	chr19	33667125	33667392
OREG1798634	Homo sapiens	N/A	TRANSCRIPTION FACTOR BINDING SITE	WDR88	ENSG00000166359	ENSEMBL	RBL2	ENST00000379935	ENSEMBL	N/A	18971253	PAZAR	hg38	1	chr19	33176219	33176486
OREG1798635	Homo sapiens	N/A	TRANSCRIPTION FACTOR BINDING SITE	WDR88	ENSG00000166359	ENSEMBL	RBL2	ENST00000379935	ENSEMBL	N/A	18971253	PAZAR	hg18	1	chr19	38359516	38360203
OREG1798635	Homo sapiens	N/A	TRANSCRIPTION FACTOR BINDING SITE	WDR88	ENSG00000166359	ENSEMBL	RBL2	ENST00000379935	ENSEMBL	N/A	18971253	PAZAR	hg19	1	chr19	33667676	33668363
OREG1798635	Homo sapiens	N/A	TRANSCRIPTION FACTOR BINDING SITE	WDR88	ENSG00000166359	ENSEMBL	RBL2	ENST00000379935	ENSEMBL	N/A	18971253	PAZAR	hg38	1	chr19	33176770	33177457
OREG1798636	Homo sapiens	N/A	TRANSCRIPTION FACTOR BINDING SITE	ZSWIM6	ENSG00000130449	ENSEMBL	RBL2	ENST00000379935	ENSEMBL	N/A	18971253	PAZAR	hg18	1	chr5	60633435	60633939
OREG1798636	Homo sapiens	N/A	TRANSCRIPTION FACTOR BINDING SITE	ZSWIM6	ENSG00000130449	ENSEMBL	RBL2	ENST00000379935	ENSEMBL	N/A	18971253	PAZAR	hg19	1	chr5	60597678	60598182
OREG1798636	Homo sapiens	N/A	TRANSCRIPTION FACTOR BINDING SITE	ZSWIM6	ENSG00000130449	ENSEMBL	RBL2	ENST00000379935	ENSEMBL	N/A	18971253	PAZAR	hg38	1	chr5	61301851	61302355
OREG1798637	Homo sapiens	N/A	TRANSCRIPTION FACTOR BINDING SITE	ZSWIM6	ENSG00000130449	ENSEMBL	RBL2	ENST00000379935	ENSEMBL	N/A	18971253	PAZAR	hg18	1	chr5	60663418	60663748
OREG1798637	Homo sapiens	N/A	TRANSCRIPTION FACTOR BINDING SITE	ZSWIM6	ENSG00000130449	ENSEMBL	RBL2	ENST00000379935	ENSEMBL	N/A	18971253	PAZAR	hg19	1	chr5	60627661	60627991
OREG1798637	Homo sapiens	N/A	TRANSCRIPTION FACTOR BINDING SITE	ZSWIM6	ENSG00000130449	ENSEMBL	RBL2	ENST00000379935	ENSEMBL	N/A	18971253	PAZAR	hg38	1	chr5	61331834	61332164
OREG1798638	Homo sapiens	N/A	TRANSCRIPTION FACTOR BINDING SITE	ZSWIM6	ENSG00000130449	ENSEMBL	RBL2	ENST00000379935	ENSEMBL	N/A	18971253	PAZAR	hg18	1	chr5	60663786	60663913
OREG1798638	Homo sapiens	N/A	TRANSCRIPTION FACTOR BINDING SITE	ZSWIM6	ENSG00000130449	ENSEMBL	RBL2	ENST00000379935	ENSEMBL	N/A	18971253	PAZAR	hg19	1	chr5	60628029	60628156
OREG1798638	Homo sapiens	N/A	TRANSCRIPTION FACTOR BINDING SITE	ZSWIM6	ENSG00000130449	ENSEMBL	RBL2	ENST00000379935	ENSEMBL	N/A	18971253	PAZAR	hg38	1	chr5	61332202	61332329
OREG1798639	Homo sapiens	N/A	TRANSCRIPTION FACTOR BINDING SITE	ATP6V1C1	ENSG00000155097	ENSEMBL	RBL2	ENST00000379935	ENSEMBL	N/A	18971253	PAZAR	hg18	1	chr8	104077438	104077766
OREG1798639	Homo sapiens	N/A	TRANSCRIPTION FACTOR BINDING SITE	ATP6V1C1	ENSG00000155097	ENSEMBL	RBL2	ENST00000379935	ENSEMBL	N/A	18971253	PAZAR	hg19	1	chr8	104008262	104008590
OREG1798639	Homo sapiens	N/A	TRANSCRIPTION FACTOR BINDING SITE	ATP6V1C1	ENSG00000155097	ENSEMBL	RBL2	ENST00000379935	ENSEMBL	N/A	18971253	PAZAR	hg38	1	chr8	102996034	102996362
OREG1798640	Homo sapiens	N/A	TRANSCRIPTION FACTOR BINDING SITE	ATP6V1C1	ENSG00000155097	ENSEMBL	RBL2	ENST00000379935	ENSEMBL	N/A	18971253	PAZAR	hg18	1	chr8	104102405	104102733
OREG1798640	Homo sapiens	N/A	TRANSCRIPTION FACTOR BINDING SITE	ATP6V1C1	ENSG00000155097	ENSEMBL	RBL2	ENST00000379935	ENSEMBL	N/A	18971253	PAZAR	hg19	1	chr8	104033229	104033557
OREG1798640	Homo sapiens	N/A	TRANSCRIPTION FACTOR BINDING SITE	ATP6V1C1	ENSG00000155097	ENSEMBL	RBL2	ENST00000379935	ENSEMBL	N/A	18971253	PAZAR	hg38	1	chr8	103021001	103021329
OREG1798641	Homo sapiens	N/A	TRANSCRIPTION FACTOR BINDING SITE	NUP210L	ENSG00000143552	ENSEMBL	RBL2	ENST00000379935	ENSEMBL	N/A	18971253	PAZAR	hg18	1	chr1	152232000	152232241
OREG1798641	Homo sapiens	N/A	TRANSCRIPTION FACTOR BINDING SITE	NUP210L	ENSG00000143552	ENSEMBL	RBL2	ENST00000379935	ENSEMBL	N/A	18971253	PAZAR	hg19	1	chr1	153965376	153965617
OREG1798641	Homo sapiens	N/A	TRANSCRIPTION FACTOR BINDING SITE	NUP210L	ENSG00000143552	ENSEMBL	RBL2	ENST00000379935	ENSEMBL	N/A	18971253	PAZAR	hg38	1	chr1	153992900	153993141
OREG1798642	Homo sapiens	N/A	TRANSCRIPTION FACTOR BINDING SITE	NUP210L	ENSG00000143552	ENSEMBL	RBL2	ENST00000379935	ENSEMBL	N/A	18971253	PAZAR	hg18	1	chr1	152394064	152394353
OREG1798642	Homo sapiens	N/A	TRANSCRIPTION FACTOR BINDING SITE	NUP210L	ENSG00000143552	ENSEMBL	RBL2	ENST00000379935	ENSEMBL	N/A	18971253	PAZAR	hg19	1	chr1	154127440	154127729
OREG1798642	Homo sapiens	N/A	TRANSCRIPTION FACTOR BINDING SITE	NUP210L	ENSG00000143552	ENSEMBL	RBL2	ENST00000379935	ENSEMBL	N/A	18971253	PAZAR	hg38	1	chr1	154154964	154155253
OREG1798643	Homo sapiens	N/A	TRANSCRIPTION FACTOR BINDING SITE	MED14	ENSG00000180182	ENSEMBL	RBL2	ENST00000379935	ENSEMBL	N/A	18971253	PAZAR	hg18	1	chrX	40479870	40480340
OREG1798643	Homo sapiens	N/A	TRANSCRIPTION FACTOR BINDING SITE	MED14	ENSG00000180182	ENSEMBL	RBL2	ENST00000379935	ENSEMBL	N/A	18971253	PAZAR	hg19	1	chrX	40594926	40595396
OREG1798643	Homo sapiens	N/A	TRANSCRIPTION FACTOR BINDING SITE	MED14	ENSG00000180182	ENSEMBL	RBL2	ENST00000379935	ENSEMBL	N/A	18971253	PAZAR	hg38	1	chrX	40735674	40736144
OREG1798644	Homo sapiens	N/A	TRANSCRIPTION FACTOR BINDING SITE	CCDC65	ENSG00000139537	ENSEMBL	RBL2	ENST00000379935	ENSEMBL	N/A	18971253	PAZAR	hg18	1	chr12	47610571	47610865
OREG1798644	Homo sapiens	N/A	TRANSCRIPTION FACTOR BINDING SITE	CCDC65	ENSG00000139537	ENSEMBL	RBL2	ENST00000379935	ENSEMBL	N/A	18971253	PAZAR	hg19	1	chr12	49324304	49324598
OREG1798644	Homo sapiens	N/A	TRANSCRIPTION FACTOR BINDING SITE	CCDC65	ENSG00000139537	ENSEMBL	RBL2	ENST00000379935	ENSEMBL	N/A	18971253	PAZAR	hg38	1	chr12	48930521	48930815
OREG1798645	Homo sapiens	N/A	TRANSCRIPTION FACTOR BINDING SITE	DDX19B	ENSG00000157349	ENSEMBL	RBL2	ENST00000379935	ENSEMBL	N/A	18971253	PAZAR	hg18	1	chr16	68890406	68891029
OREG1798645	Homo sapiens	N/A	TRANSCRIPTION FACTOR BINDING SITE	DDX19B	ENSG00000157349	ENSEMBL	RBL2	ENST00000379935	ENSEMBL	N/A	18971253	PAZAR	hg19	1	chr16	70332905	70333528
OREG1798645	Homo sapiens	N/A	TRANSCRIPTION FACTOR BINDING SITE	DDX19B	ENSG00000157349	ENSEMBL	RBL2	ENST00000379935	ENSEMBL	N/A	18971253	PAZAR	hg38	1	chr16	70299002	70299625
OREG1798646	Homo sapiens	N/A	TRANSCRIPTION FACTOR BINDING SITE	ATP6V1D	ENSG00000100554	ENSEMBL	RBL2	ENST00000379935	ENSEMBL	N/A	18971253	PAZAR	hg18	1	chr14	66896100	66897123
OREG1798646	Homo sapiens	N/A	TRANSCRIPTION FACTOR BINDING SITE	ATP6V1D	ENSG00000100554	ENSEMBL	RBL2	ENST00000379935	ENSEMBL	N/A	18971253	PAZAR	hg19	1	chr14	67826347	67827370
OREG1798646	Homo sapiens	N/A	TRANSCRIPTION FACTOR BINDING SITE	ATP6V1D	ENSG00000100554	ENSEMBL	RBL2	ENST00000379935	ENSEMBL	N/A	18971253	PAZAR	hg38	1	chr14	67359630	67360653
OREG1798647	Homo sapiens	N/A	TRANSCRIPTION FACTOR BINDING SITE	MND1	ENSG00000121211	ENSEMBL	RBL2	ENST00000379935	ENSEMBL	N/A	18971253	PAZAR	hg18	1	chr4	154484950	154485539
OREG1798647	Homo sapiens	N/A	TRANSCRIPTION FACTOR BINDING SITE	MND1	ENSG00000121211	ENSEMBL	RBL2	ENST00000379935	ENSEMBL	N/A	18971253	PAZAR	hg19	1	chr4	154265500	154266089
OREG1798647	Homo sapiens	N/A	TRANSCRIPTION FACTOR BINDING SITE	MND1	ENSG00000121211	ENSEMBL	RBL2	ENST00000379935	ENSEMBL	N/A	18971253	PAZAR	hg38	1	chr4	153344348	153344937
OREG1798648	Homo sapiens	N/A	TRANSCRIPTION FACTOR BINDING SITE	MND1	ENSG00000121211	ENSEMBL	RBL2	ENST00000379935	ENSEMBL	N/A	18971253	PAZAR	hg18	1	chr4	154485580	154485976
OREG1798648	Homo sapiens	N/A	TRANSCRIPTION FACTOR BINDING SITE	MND1	ENSG00000121211	ENSEMBL	RBL2	ENST00000379935	ENSEMBL	N/A	18971253	PAZAR	hg19	1	chr4	154266130	154266526
OREG1798648	Homo sapiens	N/A	TRANSCRIPTION FACTOR BINDING SITE	MND1	ENSG00000121211	ENSEMBL	RBL2	ENST00000379935	ENSEMBL	N/A	18971253	PAZAR	hg38	1	chr4	153344978	153345374
OREG1798649	Homo sapiens	N/A	TRANSCRIPTION FACTOR BINDING SITE	ZNF257	ENSG00000197134	ENSEMBL	RBL2	ENST00000379935	ENSEMBL	N/A	18971253	PAZAR	hg18	1	chr19	22027005	22027403
OREG1798649	Homo sapiens	N/A	TRANSCRIPTION FACTOR BINDING SITE	ZNF257	ENSG00000197134	ENSEMBL	RBL2	ENST00000379935	ENSEMBL	N/A	18971253	PAZAR	hg19	1	chr19	22235165	22235563
OREG1798649	Homo sapiens	N/A	TRANSCRIPTION FACTOR BINDING SITE	ZNF257	ENSG00000197134	ENSEMBL	RBL2	ENST00000379935	ENSEMBL	N/A	18971253	PAZAR	hg38	1	chr19	22052363	22052761
OREG1798650	Homo sapiens	N/A	TRANSCRIPTION FACTOR BINDING SITE	DHRS7B	ENSG00000109016	ENSEMBL	RBL2	ENST00000379935	ENSEMBL	N/A	18971253	PAZAR	hg18	1	chr17	20942815	20943765
OREG1798650	Homo sapiens	N/A	TRANSCRIPTION FACTOR BINDING SITE	DHRS7B	ENSG00000109016	ENSEMBL	RBL2	ENST00000379935	ENSEMBL	N/A	18971253	PAZAR	hg19	1	chr17	21002223	21003173
OREG1798650	Homo sapiens	N/A	TRANSCRIPTION FACTOR BINDING SITE	DHRS7B	ENSG00000109016	ENSEMBL	RBL2	ENST00000379935	ENSEMBL	N/A	18971253	PAZAR	hg38	1	chr17	21098910	21099860
OREG1798651	Homo sapiens	N/A	TRANSCRIPTION FACTOR BINDING SITE	DHRS7B	ENSG00000109016	ENSEMBL	RBL2	ENST00000379935	ENSEMBL	N/A	18971253	PAZAR	hg18	1	chr17	20970732	20971140
OREG1798651	Homo sapiens	N/A	TRANSCRIPTION FACTOR BINDING SITE	DHRS7B	ENSG00000109016	ENSEMBL	RBL2	ENST00000379935	ENSEMBL	N/A	18971253	PAZAR	hg19	1	chr17	21030140	21030548
OREG1798651	Homo sapiens	N/A	TRANSCRIPTION FACTOR BINDING SITE	DHRS7B	ENSG00000109016	ENSEMBL	RBL2	ENST00000379935	ENSEMBL	N/A	18971253	PAZAR	hg38	1	chr17	21126827	21127235
OREG1798652	Homo sapiens	N/A	TRANSCRIPTION FACTOR BINDING SITE	GRK4	ENSG00000125388	ENSEMBL	RBL2	ENST00000379935	ENSEMBL	N/A	18971253	PAZAR	hg18	1	chr4	2934857	2935153
OREG1798652	Homo sapiens	N/A	TRANSCRIPTION FACTOR BINDING SITE	GRK4	ENSG00000125388	ENSEMBL	RBL2	ENST00000379935	ENSEMBL	N/A	18971253	PAZAR	hg19	1	chr4	2965059	2965355
OREG1798652	Homo sapiens	N/A	TRANSCRIPTION FACTOR BINDING SITE	GRK4	ENSG00000125388	ENSEMBL	RBL2	ENST00000379935	ENSEMBL	N/A	18971253	PAZAR	hg38	1	chr4	2963332	2963628
OREG1798653	Homo sapiens	N/A	TRANSCRIPTION FACTOR BINDING SITE	LRRC75A	ENSG00000181350	ENSEMBL	RBL2	ENST00000379935	ENSEMBL	N/A	18971253	PAZAR	hg18	1	chr17	16321454	16321774
OREG1798653	Homo sapiens	N/A	TRANSCRIPTION FACTOR BINDING SITE	LRRC75A	ENSG00000181350	ENSEMBL	RBL2	ENST00000379935	ENSEMBL	N/A	18971253	PAZAR	hg19	1	chr17	16380729	16381049
OREG1798653	Homo sapiens	N/A	TRANSCRIPTION FACTOR BINDING SITE	LRRC75A	ENSG00000181350	ENSEMBL	RBL2	ENST00000379935	ENSEMBL	N/A	18971253	PAZAR	hg38	1	chr17	16477415	16477735
OREG1798654	Homo sapiens	N/A	TRANSCRIPTION FACTOR BINDING SITE	DYM	ENSG00000141627	ENSEMBL	RBL2	ENST00000379935	ENSEMBL	N/A	18971253	PAZAR	hg18	1	chr18	44774391	44774972
OREG1798654	Homo sapiens	N/A	TRANSCRIPTION FACTOR BINDING SITE	DYM	ENSG00000141627	ENSEMBL	RBL2	ENST00000379935	ENSEMBL	N/A	18971253	PAZAR	hg19	1	chr18	46520393	46520974
OREG1798654	Homo sapiens	N/A	TRANSCRIPTION FACTOR BINDING SITE	DYM	ENSG00000141627	ENSEMBL	RBL2	ENST00000379935	ENSEMBL	N/A	18971253	PAZAR	hg38	1	chr18	48994023	48994604
OREG1798655	Homo sapiens	N/A	TRANSCRIPTION FACTOR BINDING SITE	DYM	ENSG00000141627	ENSEMBL	RBL2	ENST00000379935	ENSEMBL	N/A	18971253	PAZAR	hg18	1	chr18	44778124	44778908
OREG1798655	Homo sapiens	N/A	TRANSCRIPTION FACTOR BINDING SITE	DYM	ENSG00000141627	ENSEMBL	RBL2	ENST00000379935	ENSEMBL	N/A	18971253	PAZAR	hg19	1	chr18	46524126	46524910
OREG1798655	Homo sapiens	N/A	TRANSCRIPTION FACTOR BINDING SITE	DYM	ENSG00000141627	ENSEMBL	RBL2	ENST00000379935	ENSEMBL	N/A	18971253	PAZAR	hg38	1	chr18	48997756	48998540
OREG1798656	Homo sapiens	N/A	TRANSCRIPTION FACTOR BINDING SITE	DYM	ENSG00000141627	ENSEMBL	RBL2	ENST00000379935	ENSEMBL	N/A	18971253	PAZAR	hg18	1	chr18	45240777	45240983
OREG1798656	Homo sapiens	N/A	TRANSCRIPTION FACTOR BINDING SITE	DYM	ENSG00000141627	ENSEMBL	RBL2	ENST00000379935	ENSEMBL	N/A	18971253	PAZAR	hg19	1	chr18	46986779	46986985
OREG1798656	Homo sapiens	N/A	TRANSCRIPTION FACTOR BINDING SITE	DYM	ENSG00000141627	ENSEMBL	RBL2	ENST00000379935	ENSEMBL	N/A	18971253	PAZAR	hg38	1	chr18	49460409	49460615
OREG1798657	Homo sapiens	N/A	TRANSCRIPTION FACTOR BINDING SITE	SLAIN2	ENSG00000109171	ENSEMBL	RBL2	ENST00000379935	ENSEMBL	N/A	18971253	PAZAR	hg18	1	chr4	48037834	48038119
OREG1798657	Homo sapiens	N/A	TRANSCRIPTION FACTOR BINDING SITE	SLAIN2	ENSG00000109171	ENSEMBL	RBL2	ENST00000379935	ENSEMBL	N/A	18971253	PAZAR	hg19	1	chr4	48343077	48343362
OREG1798657	Homo sapiens	N/A	TRANSCRIPTION FACTOR BINDING SITE	SLAIN2	ENSG00000109171	ENSEMBL	RBL2	ENST00000379935	ENSEMBL	N/A	18971253	PAZAR	hg38	1	chr4	48341060	48341345
OREG1798658	Homo sapiens	N/A	TRANSCRIPTION FACTOR BINDING SITE	THBS1	ENSG00000137801	ENSEMBL	RBL2	ENST00000379935	ENSEMBL	N/A	18971253	PAZAR	hg18	1	chr15	37509417	37509748
OREG1798658	Homo sapiens	N/A	TRANSCRIPTION FACTOR BINDING SITE	THBS1	ENSG00000137801	ENSEMBL	RBL2	ENST00000379935	ENSEMBL	N/A	18971253	PAZAR	hg19	1	chr15	39722125	39722456
OREG1798658	Homo sapiens	N/A	TRANSCRIPTION FACTOR BINDING SITE	THBS1	ENSG00000137801	ENSEMBL	RBL2	ENST00000379935	ENSEMBL	N/A	18971253	PAZAR	hg38	1	chr15	39429924	39430255
OREG1798659	Homo sapiens	N/A	TRANSCRIPTION FACTOR BINDING SITE	THBS1	ENSG00000137801	ENSEMBL	RBL2	ENST00000379935	ENSEMBL	N/A	18971253	PAZAR	hg18	1	chr15	37552329	37552715
OREG1798659	Homo sapiens	N/A	TRANSCRIPTION FACTOR BINDING SITE	THBS1	ENSG00000137801	ENSEMBL	RBL2	ENST00000379935	ENSEMBL	N/A	18971253	PAZAR	hg19	1	chr15	39765037	39765423
OREG1798659	Homo sapiens	N/A	TRANSCRIPTION FACTOR BINDING SITE	THBS1	ENSG00000137801	ENSEMBL	RBL2	ENST00000379935	ENSEMBL	N/A	18971253	PAZAR	hg38	1	chr15	39472836	39473222
OREG1798660	Homo sapiens	N/A	TRANSCRIPTION FACTOR BINDING SITE	THBS1	ENSG00000137801	ENSEMBL	RBL2	ENST00000379935	ENSEMBL	N/A	18971253	PAZAR	hg18	1	chr15	37661886	37662278
OREG1798660	Homo sapiens	N/A	TRANSCRIPTION FACTOR BINDING SITE	THBS1	ENSG00000137801	ENSEMBL	RBL2	ENST00000379935	ENSEMBL	N/A	18971253	PAZAR	hg19	1	chr15	39874594	39874986
OREG1798660	Homo sapiens	N/A	TRANSCRIPTION FACTOR BINDING SITE	THBS1	ENSG00000137801	ENSEMBL	RBL2	ENST00000379935	ENSEMBL	N/A	18971253	PAZAR	hg38	1	chr15	39582393	39582785
OREG1798661	Homo sapiens	N/A	TRANSCRIPTION FACTOR BINDING SITE	RN7SKP262	ENSG00000222950	ENSEMBL	RBL2	ENST00000379935	ENSEMBL	N/A	18971253	PAZAR	hg18	1	chr12	25873406	25873760
OREG1798661	Homo sapiens	N/A	TRANSCRIPTION FACTOR BINDING SITE	RN7SKP262	ENSG00000222950	ENSEMBL	RBL2	ENST00000379935	ENSEMBL	N/A	18971253	PAZAR	hg19	1	chr12	25982139	25982493
OREG1798661	Homo sapiens	N/A	TRANSCRIPTION FACTOR BINDING SITE	RN7SKP262	ENSG00000222950	ENSEMBL	RBL2	ENST00000379935	ENSEMBL	N/A	18971253	PAZAR	hg38	1	chr12	25829205	25829559
OREG1798662	Homo sapiens	N/A	TRANSCRIPTION FACTOR BINDING SITE	RN7SKP262	ENSG00000222950	ENSEMBL	RBL2	ENST00000379935	ENSEMBL	N/A	18971253	PAZAR	hg18	1	chr12	25878134	25878377
OREG1798662	Homo sapiens	N/A	TRANSCRIPTION FACTOR BINDING SITE	RN7SKP262	ENSG00000222950	ENSEMBL	RBL2	ENST00000379935	ENSEMBL	N/A	18971253	PAZAR	hg19	1	chr12	25986867	25987110
OREG1798662	Homo sapiens	N/A	TRANSCRIPTION FACTOR BINDING SITE	RN7SKP262	ENSG00000222950	ENSEMBL	RBL2	ENST00000379935	ENSEMBL	N/A	18971253	PAZAR	hg38	1	chr12	25833933	25834176
OREG1798663	Homo sapiens	N/A	TRANSCRIPTION FACTOR BINDING SITE	STOM	ENSG00000148175	ENSEMBL	RBL2	ENST00000379935	ENSEMBL	N/A	18971253	PAZAR	hg18	1	chr9	123171809	123172662
OREG1798663	Homo sapiens	N/A	TRANSCRIPTION FACTOR BINDING SITE	STOM	ENSG00000148175	ENSEMBL	RBL2	ENST00000379935	ENSEMBL	N/A	18971253	PAZAR	hg19	1	chr9	124131988	124132841
OREG1798663	Homo sapiens	N/A	TRANSCRIPTION FACTOR BINDING SITE	STOM	ENSG00000148175	ENSEMBL	RBL2	ENST00000379935	ENSEMBL	N/A	18971253	PAZAR	hg38	1	chr9	121369710	121370563
OREG1798664	Homo sapiens	N/A	TRANSCRIPTION FACTOR BINDING SITE	STOM	ENSG00000148175	ENSEMBL	RBL2	ENST00000379935	ENSEMBL	N/A	18971253	PAZAR	hg18	1	chr9	123200521	123200851
OREG1798664	Homo sapiens	N/A	TRANSCRIPTION FACTOR BINDING SITE	STOM	ENSG00000148175	ENSEMBL	RBL2	ENST00000379935	ENSEMBL	N/A	18971253	PAZAR	hg19	1	chr9	124160700	124161030
OREG1798664	Homo sapiens	N/A	TRANSCRIPTION FACTOR BINDING SITE	STOM	ENSG00000148175	ENSEMBL	RBL2	ENST00000379935	ENSEMBL	N/A	18971253	PAZAR	hg38	1	chr9	121398422	121398752
OREG1798665	Homo sapiens	N/A	TRANSCRIPTION FACTOR BINDING SITE	ZNF271	ENSG00000118267	ENSEMBL	RBL2	ENST00000379935	ENSEMBL	N/A	18971253	PAZAR	hg18	1	chr18	31124091	31124679
OREG1798665	Homo sapiens	N/A	TRANSCRIPTION FACTOR BINDING SITE	ZNF271	ENSG00000118267	ENSEMBL	RBL2	ENST00000379935	ENSEMBL	N/A	18971253	PAZAR	hg19	1	chr18	32870093	32870681
OREG1798665	Homo sapiens	N/A	TRANSCRIPTION FACTOR BINDING SITE	ZNF271	ENSG00000118267	ENSEMBL	RBL2	ENST00000379935	ENSEMBL	N/A	18971253	PAZAR	hg38	1	chr18	35290129	35290717
OREG1798666	Homo sapiens	N/A	TRANSCRIPTION FACTOR BINDING SITE	NLN	ENSG00000123213	ENSEMBL	RBL2	ENST00000379935	ENSEMBL	N/A	18971253	PAZAR	hg18	1	chr5	65132956	65133114
OREG1798666	Homo sapiens	N/A	TRANSCRIPTION FACTOR BINDING SITE	NLN	ENSG00000123213	ENSEMBL	RBL2	ENST00000379935	ENSEMBL	N/A	18971253	PAZAR	hg19	1	chr5	65097200	65097358
OREG1798666	Homo sapiens	N/A	TRANSCRIPTION FACTOR BINDING SITE	NLN	ENSG00000123213	ENSEMBL	RBL2	ENST00000379935	ENSEMBL	N/A	18971253	PAZAR	hg38	1	chr5	65801373	65801531
OREG1798667	Homo sapiens	N/A	TRANSCRIPTION FACTOR BINDING SITE	MIR920	ENSG00000216192	ENSEMBL	RBL2	ENST00000379935	ENSEMBL	N/A	18971253	PAZAR	hg18	1	chr12	24422592	24422775
OREG1798667	Homo sapiens	N/A	TRANSCRIPTION FACTOR BINDING SITE	MIR920	ENSG00000216192	ENSEMBL	RBL2	ENST00000379935	ENSEMBL	N/A	18971253	PAZAR	hg19	1	chr12	24531325	24531508
OREG1798667	Homo sapiens	N/A	TRANSCRIPTION FACTOR BINDING SITE	MIR920	ENSG00000216192	ENSEMBL	RBL2	ENST00000379935	ENSEMBL	N/A	18971253	PAZAR	hg38	1	chr12	24378391	24378574
OREG1798668	Homo sapiens	N/A	TRANSCRIPTION FACTOR BINDING SITE	APITD1	ENSG00000175279	ENSEMBL	RBL2	ENST00000379935	ENSEMBL	N/A	18971253	PAZAR	hg18	1	chr1	10412839	10413514
OREG1798668	Homo sapiens	N/A	TRANSCRIPTION FACTOR BINDING SITE	APITD1	ENSG00000175279	ENSEMBL	RBL2	ENST00000379935	ENSEMBL	N/A	18971253	PAZAR	hg19	1	chr1	10490252	10490927
OREG1798668	Homo sapiens	N/A	TRANSCRIPTION FACTOR BINDING SITE	APITD1	ENSG00000175279	ENSEMBL	RBL2	ENST00000379935	ENSEMBL	N/A	18971253	PAZAR	hg38	1	chr1	10430195	10430870
OREG1798669	Homo sapiens	N/A	TRANSCRIPTION FACTOR BINDING SITE	CDH15	ENSG00000129910	ENSEMBL	RBL2	ENST00000379935	ENSEMBL	N/A	18971253	PAZAR	hg18	1	chr16	87761358	87761607
OREG1798669	Homo sapiens	N/A	TRANSCRIPTION FACTOR BINDING SITE	CDH15	ENSG00000129910	ENSEMBL	RBL2	ENST00000379935	ENSEMBL	N/A	18971253	PAZAR	hg19	1	chr16	89233857	89234106
OREG1798669	Homo sapiens	N/A	TRANSCRIPTION FACTOR BINDING SITE	CDH15	ENSG00000129910	ENSEMBL	RBL2	ENST00000379935	ENSEMBL	N/A	18971253	PAZAR	hg38	1	chr16	89167449	89167698
OREG1798670	Homo sapiens	N/A	TRANSCRIPTION FACTOR BINDING SITE	AAGAB	ENSG00000103591	ENSEMBL	RBL2	ENST00000379935	ENSEMBL	N/A	18971253	PAZAR	hg18	1	chr15	65333850	65334435
OREG1798670	Homo sapiens	N/A	TRANSCRIPTION FACTOR BINDING SITE	AAGAB	ENSG00000103591	ENSEMBL	RBL2	ENST00000379935	ENSEMBL	N/A	18971253	PAZAR	hg19	1	chr15	67546796	67547381
OREG1798670	Homo sapiens	N/A	TRANSCRIPTION FACTOR BINDING SITE	AAGAB	ENSG00000103591	ENSEMBL	RBL2	ENST00000379935	ENSEMBL	N/A	18971253	PAZAR	hg38	1	chr15	67254458	67255043
OREG1798671	Homo sapiens	N/A	TRANSCRIPTION FACTOR BINDING SITE	RGMB	ENSG00000174136	ENSEMBL	RBL2	ENST00000379935	ENSEMBL	N/A	18971253	PAZAR	hg18	1	chr5	97673408	97673788
OREG1798671	Homo sapiens	N/A	TRANSCRIPTION FACTOR BINDING SITE	RGMB	ENSG00000174136	ENSEMBL	RBL2	ENST00000379935	ENSEMBL	N/A	18971253	PAZAR	hg19	1	chr5	97645503	97645883
OREG1798671	Homo sapiens	N/A	TRANSCRIPTION FACTOR BINDING SITE	RGMB	ENSG00000174136	ENSEMBL	RBL2	ENST00000379935	ENSEMBL	N/A	18971253	PAZAR	hg38	1	chr5	98309799	98310179
OREG1798672	Homo sapiens	N/A	TRANSCRIPTION FACTOR BINDING SITE	RGMB	ENSG00000174136	ENSEMBL	RBL2	ENST00000379935	ENSEMBL	N/A	18971253	PAZAR	hg18	1	chr5	97673798	97674151
OREG1798672	Homo sapiens	N/A	TRANSCRIPTION FACTOR BINDING SITE	RGMB	ENSG00000174136	ENSEMBL	RBL2	ENST00000379935	ENSEMBL	N/A	18971253	PAZAR	hg19	1	chr5	97645893	97646246
OREG1798672	Homo sapiens	N/A	TRANSCRIPTION FACTOR BINDING SITE	RGMB	ENSG00000174136	ENSEMBL	RBL2	ENST00000379935	ENSEMBL	N/A	18971253	PAZAR	hg38	1	chr5	98310189	98310542
OREG1798673	Homo sapiens	N/A	TRANSCRIPTION FACTOR BINDING SITE	RGMB	ENSG00000174136	ENSEMBL	RBL2	ENST00000379935	ENSEMBL	N/A	18971253	PAZAR	hg18	1	chr5	97788848	97789022
OREG1798673	Homo sapiens	N/A	TRANSCRIPTION FACTOR BINDING SITE	RGMB	ENSG00000174136	ENSEMBL	RBL2	ENST00000379935	ENSEMBL	N/A	18971253	PAZAR	hg19	1	chr5	97760948	97761122
OREG1798673	Homo sapiens	N/A	TRANSCRIPTION FACTOR BINDING SITE	RGMB	ENSG00000174136	ENSEMBL	RBL2	ENST00000379935	ENSEMBL	N/A	18971253	PAZAR	hg38	1	chr5	98425244	98425418
OREG1798674	Homo sapiens	N/A	TRANSCRIPTION FACTOR BINDING SITE	RGMB	ENSG00000174136	ENSEMBL	RBL2	ENST00000379935	ENSEMBL	N/A	18971253	PAZAR	hg18	1	chr5	97818394	97818641
OREG1798674	Homo sapiens	N/A	TRANSCRIPTION FACTOR BINDING SITE	RGMB	ENSG00000174136	ENSEMBL	RBL2	ENST00000379935	ENSEMBL	N/A	18971253	PAZAR	hg19	1	chr5	97790494	97790741
OREG1798674	Homo sapiens	N/A	TRANSCRIPTION FACTOR BINDING SITE	RGMB	ENSG00000174136	ENSEMBL	RBL2	ENST00000379935	ENSEMBL	N/A	18971253	PAZAR	hg38	1	chr5	98454790	98455037
OREG1798675	Homo sapiens	N/A	TRANSCRIPTION FACTOR BINDING SITE	RGMB	ENSG00000174136	ENSEMBL	RBL2	ENST00000379935	ENSEMBL	N/A	18971253	PAZAR	hg18	1	chr5	97818868	97819182
OREG1798675	Homo sapiens	N/A	TRANSCRIPTION FACTOR BINDING SITE	RGMB	ENSG00000174136	ENSEMBL	RBL2	ENST00000379935	ENSEMBL	N/A	18971253	PAZAR	hg19	1	chr5	97790968	97791282
OREG1798675	Homo sapiens	N/A	TRANSCRIPTION FACTOR BINDING SITE	RGMB	ENSG00000174136	ENSEMBL	RBL2	ENST00000379935	ENSEMBL	N/A	18971253	PAZAR	hg38	1	chr5	98455264	98455578
OREG1798676	Homo sapiens	N/A	TRANSCRIPTION FACTOR BINDING SITE	RGMB	ENSG00000174136	ENSEMBL	RBL2	ENST00000379935	ENSEMBL	N/A	18971253	PAZAR	hg18	1	chr5	97934289	97934435
OREG1798676	Homo sapiens	N/A	TRANSCRIPTION FACTOR BINDING SITE	RGMB	ENSG00000174136	ENSEMBL	RBL2	ENST00000379935	ENSEMBL	N/A	18971253	PAZAR	hg19	1	chr5	97906389	97906535
OREG1798676	Homo sapiens	N/A	TRANSCRIPTION FACTOR BINDING SITE	RGMB	ENSG00000174136	ENSEMBL	RBL2	ENST00000379935	ENSEMBL	N/A	18971253	PAZAR	hg38	1	chr5	98570685	98570831
OREG1798677	Homo sapiens	N/A	TRANSCRIPTION FACTOR BINDING SITE	RGMB	ENSG00000174136	ENSEMBL	RBL2	ENST00000379935	ENSEMBL	N/A	18971253	PAZAR	hg18	1	chr5	98131855	98132245
OREG1798677	Homo sapiens	N/A	TRANSCRIPTION FACTOR BINDING SITE	RGMB	ENSG00000174136	ENSEMBL	RBL2	ENST00000379935	ENSEMBL	N/A	18971253	PAZAR	hg19	1	chr5	98103955	98104345
OREG1798677	Homo sapiens	N/A	TRANSCRIPTION FACTOR BINDING SITE	RGMB	ENSG00000174136	ENSEMBL	RBL2	ENST00000379935	ENSEMBL	N/A	18971253	PAZAR	hg38	1	chr5	98768251	98768641
OREG1798678	Homo sapiens	N/A	TRANSCRIPTION FACTOR BINDING SITE	RGMB	ENSG00000174136	ENSEMBL	RBL2	ENST00000379935	ENSEMBL	N/A	18971253	PAZAR	hg18	1	chr5	98134943	98135409
OREG1798678	Homo sapiens	N/A	TRANSCRIPTION FACTOR BINDING SITE	RGMB	ENSG00000174136	ENSEMBL	RBL2	ENST00000379935	ENSEMBL	N/A	18971253	PAZAR	hg19	1	chr5	98107043	98107509
OREG1798678	Homo sapiens	N/A	TRANSCRIPTION FACTOR BINDING SITE	RGMB	ENSG00000174136	ENSEMBL	RBL2	ENST00000379935	ENSEMBL	N/A	18971253	PAZAR	hg38	1	chr5	98771339	98771805
OREG1798679	Homo sapiens	N/A	TRANSCRIPTION FACTOR BINDING SITE	RGMB	ENSG00000174136	ENSEMBL	RBL2	ENST00000379935	ENSEMBL	N/A	18971253	PAZAR	hg18	1	chr5	98136382	98137288
OREG1798679	Homo sapiens	N/A	TRANSCRIPTION FACTOR BINDING SITE	RGMB	ENSG00000174136	ENSEMBL	RBL2	ENST00000379935	ENSEMBL	N/A	18971253	PAZAR	hg19	1	chr5	98108482	98109388
OREG1798679	Homo sapiens	N/A	TRANSCRIPTION FACTOR BINDING SITE	RGMB	ENSG00000174136	ENSEMBL	RBL2	ENST00000379935	ENSEMBL	N/A	18971253	PAZAR	hg38	1	chr5	98772778	98773684
OREG1798680	Homo sapiens	N/A	TRANSCRIPTION FACTOR BINDING SITE	SLC22A18AS	ENSG00000254827	ENSEMBL	RBL2	ENST00000379935	ENSEMBL	N/A	18971253	PAZAR	hg18	1	chr11	2869910	2870437
OREG1798680	Homo sapiens	N/A	TRANSCRIPTION FACTOR BINDING SITE	SLC22A18AS	ENSG00000254827	ENSEMBL	RBL2	ENST00000379935	ENSEMBL	N/A	18971253	PAZAR	hg19	1	chr11	2913334	2913861
OREG1798680	Homo sapiens	N/A	TRANSCRIPTION FACTOR BINDING SITE	SLC22A18AS	ENSG00000254827	ENSEMBL	RBL2	ENST00000379935	ENSEMBL	N/A	18971253	PAZAR	hg38	1	chr11	2892104	2892631
OREG1798681	Homo sapiens	N/A	TRANSCRIPTION FACTOR BINDING SITE	SLC22A18AS	ENSG00000254827	ENSEMBL	RBL2	ENST00000379935	ENSEMBL	N/A	18971253	PAZAR	hg18	1	chr11	2870450	2870830
OREG1798681	Homo sapiens	N/A	TRANSCRIPTION FACTOR BINDING SITE	SLC22A18AS	ENSG00000254827	ENSEMBL	RBL2	ENST00000379935	ENSEMBL	N/A	18971253	PAZAR	hg19	1	chr11	2913874	2914254
OREG1798681	Homo sapiens	N/A	TRANSCRIPTION FACTOR BINDING SITE	SLC22A18AS	ENSG00000254827	ENSEMBL	RBL2	ENST00000379935	ENSEMBL	N/A	18971253	PAZAR	hg38	1	chr11	2892644	2893024
OREG1798682	Homo sapiens	N/A	TRANSCRIPTION FACTOR BINDING SITE	SLC22A18AS	ENSG00000254827	ENSEMBL	RBL2	ENST00000379935	ENSEMBL	N/A	18971253	PAZAR	hg18	1	chr11	2876312	2876530
OREG1798682	Homo sapiens	N/A	TRANSCRIPTION FACTOR BINDING SITE	SLC22A18AS	ENSG00000254827	ENSEMBL	RBL2	ENST00000379935	ENSEMBL	N/A	18971253	PAZAR	hg19	1	chr11	2919736	2919954
OREG1798682	Homo sapiens	N/A	TRANSCRIPTION FACTOR BINDING SITE	SLC22A18AS	ENSG00000254827	ENSEMBL	RBL2	ENST00000379935	ENSEMBL	N/A	18971253	PAZAR	hg38	1	chr11	2898506	2898724
OREG1798683	Homo sapiens	N/A	TRANSCRIPTION FACTOR BINDING SITE	PHOSPHO2	ENSG00000144362	ENSEMBL	RBL2	ENST00000379935	ENSEMBL	N/A	18971253	PAZAR	hg18	1	chr2	170258648	170259233
OREG1798683	Homo sapiens	N/A	TRANSCRIPTION FACTOR BINDING SITE	PHOSPHO2	ENSG00000144362	ENSEMBL	RBL2	ENST00000379935	ENSEMBL	N/A	18971253	PAZAR	hg19	1	chr2	170550402	170550987
OREG1798683	Homo sapiens	N/A	TRANSCRIPTION FACTOR BINDING SITE	PHOSPHO2	ENSG00000144362	ENSEMBL	RBL2	ENST00000379935	ENSEMBL	N/A	18971253	PAZAR	hg38	1	chr2	169693892	169694477
OREG1798684	Homo sapiens	N/A	TRANSCRIPTION FACTOR BINDING SITE	GPR137	ENSG00000173264	ENSEMBL	RBL2	ENST00000379935	ENSEMBL	N/A	18971253	PAZAR	hg18	1	chr11	63808358	63808642
OREG1798684	Homo sapiens	N/A	TRANSCRIPTION FACTOR BINDING SITE	GPR137	ENSG00000173264	ENSEMBL	RBL2	ENST00000379935	ENSEMBL	N/A	18971253	PAZAR	hg19	1	chr11	64051782	64052066
OREG1798684	Homo sapiens	N/A	TRANSCRIPTION FACTOR BINDING SITE	GPR137	ENSG00000173264	ENSEMBL	RBL2	ENST00000379935	ENSEMBL	N/A	18971253	PAZAR	hg38	1	chr11	64284310	64284594
OREG1798685	Homo sapiens	N/A	TRANSCRIPTION FACTOR BINDING SITE	PLOD1	ENSG00000083444	ENSEMBL	RBL2	ENST00000379935	ENSEMBL	N/A	18971253	PAZAR	hg18	1	chr1	11916967	11917251
OREG1798685	Homo sapiens	N/A	TRANSCRIPTION FACTOR BINDING SITE	PLOD1	ENSG00000083444	ENSEMBL	RBL2	ENST00000379935	ENSEMBL	N/A	18971253	PAZAR	hg19	1	chr1	11994380	11994664
OREG1798685	Homo sapiens	N/A	TRANSCRIPTION FACTOR BINDING SITE	PLOD1	ENSG00000083444	ENSEMBL	RBL2	ENST00000379935	ENSEMBL	N/A	18971253	PAZAR	hg38	1	chr1	11934323	11934607
OREG1798686	Homo sapiens	N/A	TRANSCRIPTION FACTOR BINDING SITE	RUNX1	ENSG00000159216	ENSEMBL	RBL2	ENST00000379935	ENSEMBL	N/A	18971253	PAZAR	hg18	1	chr21	35102700	35103269
OREG1798686	Homo sapiens	N/A	TRANSCRIPTION FACTOR BINDING SITE	RUNX1	ENSG00000159216	ENSEMBL	RBL2	ENST00000379935	ENSEMBL	N/A	18971253	PAZAR	hg19	1	chr21	36180830	36181399
OREG1798686	Homo sapiens	N/A	TRANSCRIPTION FACTOR BINDING SITE	RUNX1	ENSG00000159216	ENSEMBL	RBL2	ENST00000379935	ENSEMBL	N/A	18971253	PAZAR	hg38	1	chr21	34808533	34809102
OREG1798687	Homo sapiens	N/A	TRANSCRIPTION FACTOR BINDING SITE	RUNX1	ENSG00000159216	ENSEMBL	RBL2	ENST00000379935	ENSEMBL	N/A	18971253	PAZAR	hg18	1	chr21	35130195	35130493
OREG1798687	Homo sapiens	N/A	TRANSCRIPTION FACTOR BINDING SITE	RUNX1	ENSG00000159216	ENSEMBL	RBL2	ENST00000379935	ENSEMBL	N/A	18971253	PAZAR	hg19	1	chr21	36208325	36208623
OREG1798687	Homo sapiens	N/A	TRANSCRIPTION FACTOR BINDING SITE	RUNX1	ENSG00000159216	ENSEMBL	RBL2	ENST00000379935	ENSEMBL	N/A	18971253	PAZAR	hg38	1	chr21	34836028	34836326
OREG1798688	Homo sapiens	N/A	TRANSCRIPTION FACTOR BINDING SITE	RUNX1	ENSG00000159216	ENSEMBL	RBL2	ENST00000379935	ENSEMBL	N/A	18971253	PAZAR	hg18	1	chr21	35182034	35182615
OREG1798688	Homo sapiens	N/A	TRANSCRIPTION FACTOR BINDING SITE	RUNX1	ENSG00000159216	ENSEMBL	RBL2	ENST00000379935	ENSEMBL	N/A	18971253	PAZAR	hg19	1	chr21	36260164	36260745
OREG1798688	Homo sapiens	N/A	TRANSCRIPTION FACTOR BINDING SITE	RUNX1	ENSG00000159216	ENSEMBL	RBL2	ENST00000379935	ENSEMBL	N/A	18971253	PAZAR	hg38	1	chr21	34887867	34888448
OREG1798689	Homo sapiens	N/A	TRANSCRIPTION FACTOR BINDING SITE	RUNX1	ENSG00000159216	ENSEMBL	RBL2	ENST00000379935	ENSEMBL	N/A	18971253	PAZAR	hg18	1	chr21	35367192	35367424
OREG1798689	Homo sapiens	N/A	TRANSCRIPTION FACTOR BINDING SITE	RUNX1	ENSG00000159216	ENSEMBL	RBL2	ENST00000379935	ENSEMBL	N/A	18971253	PAZAR	hg19	1	chr21	36445322	36445554
OREG1798689	Homo sapiens	N/A	TRANSCRIPTION FACTOR BINDING SITE	RUNX1	ENSG00000159216	ENSEMBL	RBL2	ENST00000379935	ENSEMBL	N/A	18971253	PAZAR	hg38	1	chr21	35073025	35073257
OREG1798690	Homo sapiens	N/A	TRANSCRIPTION FACTOR BINDING SITE	RUNX1	ENSG00000159216	ENSEMBL	RBL2	ENST00000379935	ENSEMBL	N/A	18971253	PAZAR	hg18	1	chr21	35526746	35527065
OREG1798690	Homo sapiens	N/A	TRANSCRIPTION FACTOR BINDING SITE	RUNX1	ENSG00000159216	ENSEMBL	RBL2	ENST00000379935	ENSEMBL	N/A	18971253	PAZAR	hg19	1	chr21	36604876	36605195
OREG1798690	Homo sapiens	N/A	TRANSCRIPTION FACTOR BINDING SITE	RUNX1	ENSG00000159216	ENSEMBL	RBL2	ENST00000379935	ENSEMBL	N/A	18971253	PAZAR	hg38	1	chr21	35232579	35232898
OREG1798691	Homo sapiens	N/A	TRANSCRIPTION FACTOR BINDING SITE	RUNX1	ENSG00000159216	ENSEMBL	RBL2	ENST00000379935	ENSEMBL	N/A	18971253	PAZAR	hg18	1	chr21	35952346	35952767
OREG1798691	Homo sapiens	N/A	TRANSCRIPTION FACTOR BINDING SITE	RUNX1	ENSG00000159216	ENSEMBL	RBL2	ENST00000379935	ENSEMBL	N/A	18971253	PAZAR	hg19	1	chr21	37030476	37030897
OREG1798691	Homo sapiens	N/A	TRANSCRIPTION FACTOR BINDING SITE	RUNX1	ENSG00000159216	ENSEMBL	RBL2	ENST00000379935	ENSEMBL	N/A	18971253	PAZAR	hg38	1	chr21	35658178	35658599
OREG1798692	Homo sapiens	N/A	TRANSCRIPTION FACTOR BINDING SITE	RUNX1	ENSG00000159216	ENSEMBL	RBL2	ENST00000379935	ENSEMBL	N/A	18971253	PAZAR	hg18	1	chr21	36226211	36226518
OREG1798692	Homo sapiens	N/A	TRANSCRIPTION FACTOR BINDING SITE	RUNX1	ENSG00000159216	ENSEMBL	RBL2	ENST00000379935	ENSEMBL	N/A	18971253	PAZAR	hg19	1	chr21	37304341	37304648
OREG1798692	Homo sapiens	N/A	TRANSCRIPTION FACTOR BINDING SITE	RUNX1	ENSG00000159216	ENSEMBL	RBL2	ENST00000379935	ENSEMBL	N/A	18971253	PAZAR	hg38	1	chr21	35932043	35932350
OREG1798693	Homo sapiens	N/A	TRANSCRIPTION FACTOR BINDING SITE	TIGD7	ENSG00000140993	ENSEMBL	RBL2	ENST00000379935	ENSEMBL	N/A	18971253	PAZAR	hg18	1	chr16	3295433	3295696
OREG1798693	Homo sapiens	N/A	TRANSCRIPTION FACTOR BINDING SITE	TIGD7	ENSG00000140993	ENSEMBL	RBL2	ENST00000379935	ENSEMBL	N/A	18971253	PAZAR	hg19	1	chr16	3355432	3355695
OREG1798693	Homo sapiens	N/A	TRANSCRIPTION FACTOR BINDING SITE	TIGD7	ENSG00000140993	ENSEMBL	RBL2	ENST00000379935	ENSEMBL	N/A	18971253	PAZAR	hg38	1	chr16	3305432	3305695
OREG1798694	Homo sapiens	N/A	TRANSCRIPTION FACTOR BINDING SITE	ANAPC15	ENSG00000110200	ENSEMBL	RBL2	ENST00000379935	ENSEMBL	N/A	18971253	PAZAR	hg18	1	chr11	71500801	71501776
OREG1798694	Homo sapiens	N/A	TRANSCRIPTION FACTOR BINDING SITE	ANAPC15	ENSG00000110200	ENSEMBL	RBL2	ENST00000379935	ENSEMBL	N/A	18971253	PAZAR	hg19	1	chr11	71823153	71824128
OREG1798694	Homo sapiens	N/A	TRANSCRIPTION FACTOR BINDING SITE	ANAPC15	ENSG00000110200	ENSEMBL	RBL2	ENST00000379935	ENSEMBL	N/A	18971253	PAZAR	hg38	1	chr11	72112107	72113082
OREG1798695	Homo sapiens	N/A	TRANSCRIPTION FACTOR BINDING SITE	KIF17	ENSG00000117245	ENSEMBL	RBL2	ENST00000379935	ENSEMBL	N/A	18971253	PAZAR	hg18	1	chr1	20895719	20896466
OREG1798695	Homo sapiens	N/A	TRANSCRIPTION FACTOR BINDING SITE	KIF17	ENSG00000117245	ENSEMBL	RBL2	ENST00000379935	ENSEMBL	N/A	18971253	PAZAR	hg19	1	chr1	21023132	21023879
OREG1798695	Homo sapiens	N/A	TRANSCRIPTION FACTOR BINDING SITE	KIF17	ENSG00000117245	ENSEMBL	RBL2	ENST00000379935	ENSEMBL	N/A	18971253	PAZAR	hg38	1	chr1	20696639	20697386
OREG1798696	Homo sapiens	N/A	TRANSCRIPTION FACTOR BINDING SITE	KIF17	ENSG00000117245	ENSEMBL	RBL2	ENST00000379935	ENSEMBL	N/A	18971253	PAZAR	hg18	1	chr1	20897788	20897935
OREG1798696	Homo sapiens	N/A	TRANSCRIPTION FACTOR BINDING SITE	KIF17	ENSG00000117245	ENSEMBL	RBL2	ENST00000379935	ENSEMBL	N/A	18971253	PAZAR	hg19	1	chr1	21025201	21025348
OREG1798696	Homo sapiens	N/A	TRANSCRIPTION FACTOR BINDING SITE	KIF17	ENSG00000117245	ENSEMBL	RBL2	ENST00000379935	ENSEMBL	N/A	18971253	PAZAR	hg38	1	chr1	20698708	20698855
OREG1798697	Homo sapiens	N/A	TRANSCRIPTION FACTOR BINDING SITE	PSMA1	ENSG00000129084	ENSEMBL	RBL2	ENST00000379935	ENSEMBL	N/A	18971253	PAZAR	hg18	1	chr11	14498251	14499094
OREG1798697	Homo sapiens	N/A	TRANSCRIPTION FACTOR BINDING SITE	PSMA1	ENSG00000129084	ENSEMBL	RBL2	ENST00000379935	ENSEMBL	N/A	18971253	PAZAR	hg19	1	chr11	14541675	14542518
OREG1798697	Homo sapiens	N/A	TRANSCRIPTION FACTOR BINDING SITE	PSMA1	ENSG00000129084	ENSEMBL	RBL2	ENST00000379935	ENSEMBL	N/A	18971253	PAZAR	hg38	1	chr11	14520129	14520972
OREG1798698	Homo sapiens	N/A	TRANSCRIPTION FACTOR BINDING SITE	CAND1	ENSG00000111530	ENSEMBL	RBL2	ENST00000379935	ENSEMBL	N/A	18971253	PAZAR	hg18	1	chr12	65948339	65948885
OREG1798698	Homo sapiens	N/A	TRANSCRIPTION FACTOR BINDING SITE	CAND1	ENSG00000111530	ENSEMBL	RBL2	ENST00000379935	ENSEMBL	N/A	18971253	PAZAR	hg19	1	chr12	67662072	67662618
OREG1798698	Homo sapiens	N/A	TRANSCRIPTION FACTOR BINDING SITE	CAND1	ENSG00000111530	ENSEMBL	RBL2	ENST00000379935	ENSEMBL	N/A	18971253	PAZAR	hg38	1	chr12	67268292	67268838
OREG1798699	Homo sapiens	N/A	TRANSCRIPTION FACTOR BINDING SITE	CAND1	ENSG00000111530	ENSEMBL	RBL2	ENST00000379935	ENSEMBL	N/A	18971253	PAZAR	hg18	1	chr12	65948893	65949623
OREG1798699	Homo sapiens	N/A	TRANSCRIPTION FACTOR BINDING SITE	CAND1	ENSG00000111530	ENSEMBL	RBL2	ENST00000379935	ENSEMBL	N/A	18971253	PAZAR	hg19	1	chr12	67662626	67663356
OREG1798699	Homo sapiens	N/A	TRANSCRIPTION FACTOR BINDING SITE	CAND1	ENSG00000111530	ENSEMBL	RBL2	ENST00000379935	ENSEMBL	N/A	18971253	PAZAR	hg38	1	chr12	67268846	67269576
OREG1798700	Homo sapiens	N/A	TRANSCRIPTION FACTOR BINDING SITE	RAB3B	ENSG00000169213	ENSEMBL	RBL2	ENST00000379935	ENSEMBL	N/A	18971253	PAZAR	hg18	1	chr1	52135240	52135491
OREG1798700	Homo sapiens	N/A	TRANSCRIPTION FACTOR BINDING SITE	RAB3B	ENSG00000169213	ENSEMBL	RBL2	ENST00000379935	ENSEMBL	N/A	18971253	PAZAR	hg19	1	chr1	52362652	52362903
OREG1798700	Homo sapiens	N/A	TRANSCRIPTION FACTOR BINDING SITE	RAB3B	ENSG00000169213	ENSEMBL	RBL2	ENST00000379935	ENSEMBL	N/A	18971253	PAZAR	hg38	1	chr1	51896980	51897231
OREG1798701	Homo sapiens	N/A	TRANSCRIPTION FACTOR BINDING SITE	RAB3B	ENSG00000169213	ENSEMBL	RBL2	ENST00000379935	ENSEMBL	N/A	18971253	PAZAR	hg18	1	chr1	52136537	52136974
OREG1798701	Homo sapiens	N/A	TRANSCRIPTION FACTOR BINDING SITE	RAB3B	ENSG00000169213	ENSEMBL	RBL2	ENST00000379935	ENSEMBL	N/A	18971253	PAZAR	hg19	1	chr1	52363949	52364386
OREG1798701	Homo sapiens	N/A	TRANSCRIPTION FACTOR BINDING SITE	RAB3B	ENSG00000169213	ENSEMBL	RBL2	ENST00000379935	ENSEMBL	N/A	18971253	PAZAR	hg38	1	chr1	51898277	51898714
OREG1798702	Homo sapiens	N/A	TRANSCRIPTION FACTOR BINDING SITE	RAB3B	ENSG00000169213	ENSEMBL	RBL2	ENST00000379935	ENSEMBL	N/A	18971253	PAZAR	hg18	1	chr1	52207709	52208039
OREG1798702	Homo sapiens	N/A	TRANSCRIPTION FACTOR BINDING SITE	RAB3B	ENSG00000169213	ENSEMBL	RBL2	ENST00000379935	ENSEMBL	N/A	18971253	PAZAR	hg19	1	chr1	52435121	52435451
OREG1798702	Homo sapiens	N/A	TRANSCRIPTION FACTOR BINDING SITE	RAB3B	ENSG00000169213	ENSEMBL	RBL2	ENST00000379935	ENSEMBL	N/A	18971253	PAZAR	hg38	1	chr1	51969449	51969779
OREG1798703	Homo sapiens	N/A	TRANSCRIPTION FACTOR BINDING SITE	LSAMP	ENSG00000185565	ENSEMBL	RBL2	ENST00000379935	ENSEMBL	N/A	18971253	PAZAR	hg18	1	chr3	116985662	116985789
OREG1798703	Homo sapiens	N/A	TRANSCRIPTION FACTOR BINDING SITE	LSAMP	ENSG00000185565	ENSEMBL	RBL2	ENST00000379935	ENSEMBL	N/A	18971253	PAZAR	hg19	1	chr3	115502972	115503099
OREG1798703	Homo sapiens	N/A	TRANSCRIPTION FACTOR BINDING SITE	LSAMP	ENSG00000185565	ENSEMBL	RBL2	ENST00000379935	ENSEMBL	N/A	18971253	PAZAR	hg38	1	chr3	115784125	115784252
OREG1798704	Homo sapiens	N/A	TRANSCRIPTION FACTOR BINDING SITE	LSAMP	ENSG00000185565	ENSEMBL	RBL2	ENST00000379935	ENSEMBL	N/A	18971253	PAZAR	hg18	1	chr3	116985895	116986176
OREG1798704	Homo sapiens	N/A	TRANSCRIPTION FACTOR BINDING SITE	LSAMP	ENSG00000185565	ENSEMBL	RBL2	ENST00000379935	ENSEMBL	N/A	18971253	PAZAR	hg19	1	chr3	115503205	115503486
OREG1798704	Homo sapiens	N/A	TRANSCRIPTION FACTOR BINDING SITE	LSAMP	ENSG00000185565	ENSEMBL	RBL2	ENST00000379935	ENSEMBL	N/A	18971253	PAZAR	hg38	1	chr3	115784358	115784639
OREG1798705	Homo sapiens	N/A	TRANSCRIPTION FACTOR BINDING SITE	LSAMP	ENSG00000185565	ENSEMBL	RBL2	ENST00000379935	ENSEMBL	N/A	18971253	PAZAR	hg18	1	chr3	116992384	116992572
OREG1798705	Homo sapiens	N/A	TRANSCRIPTION FACTOR BINDING SITE	LSAMP	ENSG00000185565	ENSEMBL	RBL2	ENST00000379935	ENSEMBL	N/A	18971253	PAZAR	hg19	1	chr3	115509694	115509882
OREG1798705	Homo sapiens	N/A	TRANSCRIPTION FACTOR BINDING SITE	LSAMP	ENSG00000185565	ENSEMBL	RBL2	ENST00000379935	ENSEMBL	N/A	18971253	PAZAR	hg38	1	chr3	115790847	115791035
OREG1798706	Homo sapiens	N/A	TRANSCRIPTION FACTOR BINDING SITE	LSAMP	ENSG00000185565	ENSEMBL	RBL2	ENST00000379935	ENSEMBL	N/A	18971253	PAZAR	hg18	1	chr3	117350424	117350798
OREG1798706	Homo sapiens	N/A	TRANSCRIPTION FACTOR BINDING SITE	LSAMP	ENSG00000185565	ENSEMBL	RBL2	ENST00000379935	ENSEMBL	N/A	18971253	PAZAR	hg19	1	chr3	115867734	115868108
OREG1798706	Homo sapiens	N/A	TRANSCRIPTION FACTOR BINDING SITE	LSAMP	ENSG00000185565	ENSEMBL	RBL2	ENST00000379935	ENSEMBL	N/A	18971253	PAZAR	hg38	1	chr3	116148887	116149261
OREG1798707	Homo sapiens	N/A	TRANSCRIPTION FACTOR BINDING SITE	LSAMP	ENSG00000185565	ENSEMBL	RBL2	ENST00000379935	ENSEMBL	N/A	18971253	PAZAR	hg18	1	chr3	117972505	117972680
OREG1798707	Homo sapiens	N/A	TRANSCRIPTION FACTOR BINDING SITE	LSAMP	ENSG00000185565	ENSEMBL	RBL2	ENST00000379935	ENSEMBL	N/A	18971253	PAZAR	hg19	1	chr3	116489815	116489990
OREG1798707	Homo sapiens	N/A	TRANSCRIPTION FACTOR BINDING SITE	LSAMP	ENSG00000185565	ENSEMBL	RBL2	ENST00000379935	ENSEMBL	N/A	18971253	PAZAR	hg38	1	chr3	116770968	116771143
OREG1798708	Homo sapiens	N/A	TRANSCRIPTION FACTOR BINDING SITE	COL21A1	ENSG00000124749	ENSEMBL	RBL2	ENST00000379935	ENSEMBL	N/A	18971253	PAZAR	hg18	1	chr6	56064003	56064357
OREG1798708	Homo sapiens	N/A	TRANSCRIPTION FACTOR BINDING SITE	COL21A1	ENSG00000124749	ENSEMBL	RBL2	ENST00000379935	ENSEMBL	N/A	18971253	PAZAR	hg19	1	chr6	55956044	55956398
OREG1798708	Homo sapiens	N/A	TRANSCRIPTION FACTOR BINDING SITE	COL21A1	ENSG00000124749	ENSEMBL	RBL2	ENST00000379935	ENSEMBL	N/A	18971253	PAZAR	hg38	1	chr6	56091246	56091600
OREG1798709	Homo sapiens	N/A	TRANSCRIPTION FACTOR BINDING SITE	SNAPIN	ENSG00000143553	ENSEMBL	RBL2	ENST00000379935	ENSEMBL	N/A	18971253	PAZAR	hg18	1	chr1	151897459	151898040
OREG1798709	Homo sapiens	N/A	TRANSCRIPTION FACTOR BINDING SITE	SNAPIN	ENSG00000143553	ENSEMBL	RBL2	ENST00000379935	ENSEMBL	N/A	18971253	PAZAR	hg19	1	chr1	153630835	153631416
OREG1798709	Homo sapiens	N/A	TRANSCRIPTION FACTOR BINDING SITE	SNAPIN	ENSG00000143553	ENSEMBL	RBL2	ENST00000379935	ENSEMBL	N/A	18971253	PAZAR	hg38	1	chr1	153658359	153658940
OREG1798710	Homo sapiens	N/A	TRANSCRIPTION FACTOR BINDING SITE	LNP1	ENSG00000206535	ENSEMBL	RBL2	ENST00000379935	ENSEMBL	N/A	18971253	PAZAR	hg18	1	chr3	101602675	101603471
OREG1798710	Homo sapiens	N/A	TRANSCRIPTION FACTOR BINDING SITE	LNP1	ENSG00000206535	ENSEMBL	RBL2	ENST00000379935	ENSEMBL	N/A	18971253	PAZAR	hg19	1	chr3	100119985	100120781
OREG1798710	Homo sapiens	N/A	TRANSCRIPTION FACTOR BINDING SITE	LNP1	ENSG00000206535	ENSEMBL	RBL2	ENST00000379935	ENSEMBL	N/A	18971253	PAZAR	hg38	1	chr3	100401141	100401937
OREG1798711	Homo sapiens	N/A	TRANSCRIPTION FACTOR BINDING SITE	UNC13D	ENSG00000092929	ENSEMBL	RBL2	ENST00000379935	ENSEMBL	N/A	18971253	PAZAR	hg18	1	chr17	71353104	71353313
OREG1798711	Homo sapiens	N/A	TRANSCRIPTION FACTOR BINDING SITE	UNC13D	ENSG00000092929	ENSEMBL	RBL2	ENST00000379935	ENSEMBL	N/A	18971253	PAZAR	hg19	1	chr17	73841509	73841718
OREG1798711	Homo sapiens	N/A	TRANSCRIPTION FACTOR BINDING SITE	UNC13D	ENSG00000092929	ENSEMBL	RBL2	ENST00000379935	ENSEMBL	N/A	18971253	PAZAR	hg38	1	chr17	75845428	75845637
OREG1798712	Homo sapiens	N/A	TRANSCRIPTION FACTOR BINDING SITE	EDRF1	ENSG00000107938	ENSEMBL	RBL2	ENST00000379935	ENSEMBL	N/A	18971253	PAZAR	hg18	1	chr10	127397875	127398343
OREG1798712	Homo sapiens	N/A	TRANSCRIPTION FACTOR BINDING SITE	EDRF1	ENSG00000107938	ENSEMBL	RBL2	ENST00000379935	ENSEMBL	N/A	18971253	PAZAR	hg19	1	chr10	127407885	127408353
OREG1798712	Homo sapiens	N/A	TRANSCRIPTION FACTOR BINDING SITE	EDRF1	ENSG00000107938	ENSEMBL	RBL2	ENST00000379935	ENSEMBL	N/A	18971253	PAZAR	hg38	1	chr10	125719316	125719784
OREG1798713	Homo sapiens	N/A	TRANSCRIPTION FACTOR BINDING SITE	PDE7B	ENSG00000171408	ENSEMBL	RBL2	ENST00000379935	ENSEMBL	N/A	18971253	PAZAR	hg18	1	chr6	136357828	136358215
OREG1798713	Homo sapiens	N/A	TRANSCRIPTION FACTOR BINDING SITE	PDE7B	ENSG00000171408	ENSEMBL	RBL2	ENST00000379935	ENSEMBL	N/A	18971253	PAZAR	hg19	1	chr6	136316135	136316522
OREG1798713	Homo sapiens	N/A	TRANSCRIPTION FACTOR BINDING SITE	PDE7B	ENSG00000171408	ENSEMBL	RBL2	ENST00000379935	ENSEMBL	N/A	18971253	PAZAR	hg38	1	chr6	135994997	135995384
OREG1798714	Homo sapiens	N/A	TRANSCRIPTION FACTOR BINDING SITE	PDE7B	ENSG00000171408	ENSEMBL	RBL2	ENST00000379935	ENSEMBL	N/A	18971253	PAZAR	hg18	1	chr6	136374897	136375513
OREG1798714	Homo sapiens	N/A	TRANSCRIPTION FACTOR BINDING SITE	PDE7B	ENSG00000171408	ENSEMBL	RBL2	ENST00000379935	ENSEMBL	N/A	18971253	PAZAR	hg19	1	chr6	136333204	136333820
OREG1798714	Homo sapiens	N/A	TRANSCRIPTION FACTOR BINDING SITE	PDE7B	ENSG00000171408	ENSEMBL	RBL2	ENST00000379935	ENSEMBL	N/A	18971253	PAZAR	hg38	1	chr6	136012066	136012682
OREG1798715	Homo sapiens	N/A	TRANSCRIPTION FACTOR BINDING SITE	SNOU13	ENSG00000238611	ENSEMBL	RBL2	ENST00000379935	ENSEMBL	N/A	18971253	PAZAR	hg18	1	chr6	42596616	42596946
OREG1798715	Homo sapiens	N/A	TRANSCRIPTION FACTOR BINDING SITE	SNOU13	ENSG00000238611	ENSEMBL	RBL2	ENST00000379935	ENSEMBL	N/A	18971253	PAZAR	hg19	1	chr6	42488638	42488968
OREG1798715	Homo sapiens	N/A	TRANSCRIPTION FACTOR BINDING SITE	SNOU13	ENSG00000238611	ENSEMBL	RBL2	ENST00000379935	ENSEMBL	N/A	18971253	PAZAR	hg38	1	chr6	42520900	42521230
OREG1798716	Homo sapiens	N/A	TRANSCRIPTION FACTOR BINDING SITE	GLIPR2	ENSG00000122694	ENSEMBL	RBL2	ENST00000379935	ENSEMBL	N/A	18971253	PAZAR	hg18	1	chr9	36138733	36138989
OREG1798716	Homo sapiens	N/A	TRANSCRIPTION FACTOR BINDING SITE	GLIPR2	ENSG00000122694	ENSEMBL	RBL2	ENST00000379935	ENSEMBL	N/A	18971253	PAZAR	hg19	1	chr9	36148733	36148989
OREG1798716	Homo sapiens	N/A	TRANSCRIPTION FACTOR BINDING SITE	GLIPR2	ENSG00000122694	ENSEMBL	RBL2	ENST00000379935	ENSEMBL	N/A	18971253	PAZAR	hg38	1	chr9	36148736	36148992
OREG1798717	Homo sapiens	N/A	TRANSCRIPTION FACTOR BINDING SITE	GLIPR2	ENSG00000122694	ENSEMBL	RBL2	ENST00000379935	ENSEMBL	N/A	18971253	PAZAR	hg18	1	chr9	36153088	36153583
OREG1798717	Homo sapiens	N/A	TRANSCRIPTION FACTOR BINDING SITE	GLIPR2	ENSG00000122694	ENSEMBL	RBL2	ENST00000379935	ENSEMBL	N/A	18971253	PAZAR	hg19	1	chr9	36163088	36163583
OREG1798717	Homo sapiens	N/A	TRANSCRIPTION FACTOR BINDING SITE	GLIPR2	ENSG00000122694	ENSEMBL	RBL2	ENST00000379935	ENSEMBL	N/A	18971253	PAZAR	hg38	1	chr9	36163091	36163586
OREG1798718	Homo sapiens	N/A	TRANSCRIPTION FACTOR BINDING SITE	FAM24B	ENSG00000213185	ENSEMBL	RBL2	ENST00000379935	ENSEMBL	N/A	18971253	PAZAR	hg18	1	chr10	124628677	124629387
OREG1798718	Homo sapiens	N/A	TRANSCRIPTION FACTOR BINDING SITE	FAM24B	ENSG00000213185	ENSEMBL	RBL2	ENST00000379935	ENSEMBL	N/A	18971253	PAZAR	hg19	1	chr10	124638687	124639397
OREG1798718	Homo sapiens	N/A	TRANSCRIPTION FACTOR BINDING SITE	FAM24B	ENSG00000213185	ENSEMBL	RBL2	ENST00000379935	ENSEMBL	N/A	18971253	PAZAR	hg38	1	chr10	122879171	122879881
OREG1798719	Homo sapiens	N/A	TRANSCRIPTION FACTOR BINDING SITE	DNTTIP2	ENSG00000067334	ENSEMBL	RBL2	ENST00000379935	ENSEMBL	N/A	18971253	PAZAR	hg18	1	chr1	94116899	94117753
OREG1798719	Homo sapiens	N/A	TRANSCRIPTION FACTOR BINDING SITE	DNTTIP2	ENSG00000067334	ENSEMBL	RBL2	ENST00000379935	ENSEMBL	N/A	18971253	PAZAR	hg19	1	chr1	94344311	94345165
OREG1798719	Homo sapiens	N/A	TRANSCRIPTION FACTOR BINDING SITE	DNTTIP2	ENSG00000067334	ENSEMBL	RBL2	ENST00000379935	ENSEMBL	N/A	18971253	PAZAR	hg38	1	chr1	93878755	93879609
OREG1798720	Homo sapiens	N/A	TRANSCRIPTION FACTOR BINDING SITE	DET1	ENSG00000140543	ENSEMBL	RBL2	ENST00000379935	ENSEMBL	N/A	18971253	PAZAR	hg18	1	chr15	86890936	86891135
OREG1798720	Homo sapiens	N/A	TRANSCRIPTION FACTOR BINDING SITE	DET1	ENSG00000140543	ENSEMBL	RBL2	ENST00000379935	ENSEMBL	N/A	18971253	PAZAR	hg19	1	chr15	89089932	89090131
OREG1798720	Homo sapiens	N/A	TRANSCRIPTION FACTOR BINDING SITE	DET1	ENSG00000140543	ENSEMBL	RBL2	ENST00000379935	ENSEMBL	N/A	18971253	PAZAR	hg38	1	chr15	88546701	88546900
OREG1798721	Homo sapiens	N/A	TRANSCRIPTION FACTOR BINDING SITE	HIST1H4G	ENSG00000124578	ENSEMBL	RBL2	ENST00000379935	ENSEMBL	N/A	18971253	PAZAR	hg18	1	chr6	26348277	26349320
OREG1798721	Homo sapiens	N/A	TRANSCRIPTION FACTOR BINDING SITE	HIST1H4G	ENSG00000124578	ENSEMBL	RBL2	ENST00000379935	ENSEMBL	N/A	18971253	PAZAR	hg19	1	chr6	26240298	26241341
OREG1798721	Homo sapiens	N/A	TRANSCRIPTION FACTOR BINDING SITE	HIST1H4G	ENSG00000124578	ENSEMBL	RBL2	ENST00000379935	ENSEMBL	N/A	18971253	PAZAR	hg38	1	chr6	26240070	26241113
OREG1798722	Homo sapiens	N/A	TRANSCRIPTION FACTOR BINDING SITE	TMEM167A	ENSG00000174695	ENSEMBL	RBL2	ENST00000379935	ENSEMBL	N/A	18971253	PAZAR	hg18	1	chr5	82408652	82409692
OREG1798722	Homo sapiens	N/A	TRANSCRIPTION FACTOR BINDING SITE	TMEM167A	ENSG00000174695	ENSEMBL	RBL2	ENST00000379935	ENSEMBL	N/A	18971253	PAZAR	hg19	1	chr5	82372896	82373936
OREG1798722	Homo sapiens	N/A	TRANSCRIPTION FACTOR BINDING SITE	TMEM167A	ENSG00000174695	ENSEMBL	RBL2	ENST00000379935	ENSEMBL	N/A	18971253	PAZAR	hg38	1	chr5	83077077	83078117
OREG1798723	Homo sapiens	N/A	TRANSCRIPTION FACTOR BINDING SITE	RPL3	ENSG00000100316	ENSEMBL	RBL2	ENST00000379935	ENSEMBL	N/A	18971253	PAZAR	hg18	1	chr22	38045122	38046359
OREG1798723	Homo sapiens	N/A	TRANSCRIPTION FACTOR BINDING SITE	RPL3	ENSG00000100316	ENSEMBL	RBL2	ENST00000379935	ENSEMBL	N/A	18971253	PAZAR	hg19	1	chr22	39715176	39716413
OREG1798723	Homo sapiens	N/A	TRANSCRIPTION FACTOR BINDING SITE	RPL3	ENSG00000100316	ENSEMBL	RBL2	ENST00000379935	ENSEMBL	N/A	18971253	PAZAR	hg38	1	chr22	39319171	39320408
OREG1798724	Homo sapiens	N/A	TRANSCRIPTION FACTOR BINDING SITE	RPL3	ENSG00000100316	ENSEMBL	RBL2	ENST00000379935	ENSEMBL	N/A	18971253	PAZAR	hg18	1	chr22	38058792	38059018
OREG1798724	Homo sapiens	N/A	TRANSCRIPTION FACTOR BINDING SITE	RPL3	ENSG00000100316	ENSEMBL	RBL2	ENST00000379935	ENSEMBL	N/A	18971253	PAZAR	hg19	1	chr22	39728846	39729072
OREG1798724	Homo sapiens	N/A	TRANSCRIPTION FACTOR BINDING SITE	RPL3	ENSG00000100316	ENSEMBL	RBL2	ENST00000379935	ENSEMBL	N/A	18971253	PAZAR	hg38	1	chr22	39332841	39333067
OREG1798725	Homo sapiens	N/A	TRANSCRIPTION FACTOR BINDING SITE	C3orf17	ENSG00000163608	ENSEMBL	RBL2	ENST00000379935	ENSEMBL	N/A	18971253	PAZAR	hg18	1	chr3	114220679	114221288
OREG1798725	Homo sapiens	N/A	TRANSCRIPTION FACTOR BINDING SITE	C3orf17	ENSG00000163608	ENSEMBL	RBL2	ENST00000379935	ENSEMBL	N/A	18971253	PAZAR	hg19	1	chr3	112737989	112738598
OREG1798725	Homo sapiens	N/A	TRANSCRIPTION FACTOR BINDING SITE	C3orf17	ENSG00000163608	ENSEMBL	RBL2	ENST00000379935	ENSEMBL	N/A	18971253	PAZAR	hg38	1	chr3	113019142	113019751
OREG1798726	Homo sapiens	N/A	TRANSCRIPTION FACTOR BINDING SITE	WIPF2	ENSG00000171475	ENSEMBL	RBL2	ENST00000379935	ENSEMBL	N/A	18971253	PAZAR	hg18	1	chr17	35628493	35629145
OREG1798726	Homo sapiens	N/A	TRANSCRIPTION FACTOR BINDING SITE	WIPF2	ENSG00000171475	ENSEMBL	RBL2	ENST00000379935	ENSEMBL	N/A	18971253	PAZAR	hg19	1	chr17	38374967	38375619
OREG1798726	Homo sapiens	N/A	TRANSCRIPTION FACTOR BINDING SITE	WIPF2	ENSG00000171475	ENSEMBL	RBL2	ENST00000379935	ENSEMBL	N/A	18971253	PAZAR	hg38	1	chr17	40218715	40219367
OREG1798727	Homo sapiens	N/A	TRANSCRIPTION FACTOR BINDING SITE	RPL31	ENSG00000071082	ENSEMBL	RBL2	ENST00000379935	ENSEMBL	N/A	18971253	PAZAR	hg18	1	chr2	100984674	100985602
OREG1798727	Homo sapiens	N/A	TRANSCRIPTION FACTOR BINDING SITE	RPL31	ENSG00000071082	ENSEMBL	RBL2	ENST00000379935	ENSEMBL	N/A	18971253	PAZAR	hg19	1	chr2	101618242	101619170
OREG1798727	Homo sapiens	N/A	TRANSCRIPTION FACTOR BINDING SITE	RPL31	ENSG00000071082	ENSEMBL	RBL2	ENST00000379935	ENSEMBL	N/A	18971253	PAZAR	hg38	1	chr2	101001780	101002708
OREG1798728	Homo sapiens	N/A	TRANSCRIPTION FACTOR BINDING SITE	BOD1L1	ENSG00000038219	ENSEMBL	RBL2	ENST00000379935	ENSEMBL	N/A	18971253	PAZAR	hg18	1	chr4	13238611	13238993
OREG1798728	Homo sapiens	N/A	TRANSCRIPTION FACTOR BINDING SITE	BOD1L1	ENSG00000038219	ENSEMBL	RBL2	ENST00000379935	ENSEMBL	N/A	18971253	PAZAR	hg19	1	chr4	13629513	13629895
OREG1798728	Homo sapiens	N/A	TRANSCRIPTION FACTOR BINDING SITE	BOD1L1	ENSG00000038219	ENSEMBL	RBL2	ENST00000379935	ENSEMBL	N/A	18971253	PAZAR	hg38	1	chr4	13627889	13628271
OREG1798729	Homo sapiens	N/A	TRANSCRIPTION FACTOR BINDING SITE	BOD1L1	ENSG00000038219	ENSEMBL	RBL2	ENST00000379935	ENSEMBL	N/A	18971253	PAZAR	hg18	1	chr4	13528851	13529519
OREG1798729	Homo sapiens	N/A	TRANSCRIPTION FACTOR BINDING SITE	BOD1L1	ENSG00000038219	ENSEMBL	RBL2	ENST00000379935	ENSEMBL	N/A	18971253	PAZAR	hg19	1	chr4	13919753	13920421
OREG1798729	Homo sapiens	N/A	TRANSCRIPTION FACTOR BINDING SITE	BOD1L1	ENSG00000038219	ENSEMBL	RBL2	ENST00000379935	ENSEMBL	N/A	18971253	PAZAR	hg38	1	chr4	13918129	13918797
OREG1798730	Homo sapiens	N/A	TRANSCRIPTION FACTOR BINDING SITE	BOD1L1	ENSG00000038219	ENSEMBL	RBL2	ENST00000379935	ENSEMBL	N/A	18971253	PAZAR	hg18	1	chr4	13531017	13532004
OREG1798730	Homo sapiens	N/A	TRANSCRIPTION FACTOR BINDING SITE	BOD1L1	ENSG00000038219	ENSEMBL	RBL2	ENST00000379935	ENSEMBL	N/A	18971253	PAZAR	hg19	1	chr4	13921919	13922906
OREG1798730	Homo sapiens	N/A	TRANSCRIPTION FACTOR BINDING SITE	BOD1L1	ENSG00000038219	ENSEMBL	RBL2	ENST00000379935	ENSEMBL	N/A	18971253	PAZAR	hg38	1	chr4	13920295	13921282
OREG1798731	Homo sapiens	N/A	TRANSCRIPTION FACTOR BINDING SITE	BOD1L1	ENSG00000038219	ENSEMBL	RBL2	ENST00000379935	ENSEMBL	N/A	18971253	PAZAR	hg18	1	chr4	13532287	13532636
OREG1798731	Homo sapiens	N/A	TRANSCRIPTION FACTOR BINDING SITE	BOD1L1	ENSG00000038219	ENSEMBL	RBL2	ENST00000379935	ENSEMBL	N/A	18971253	PAZAR	hg19	1	chr4	13923189	13923538
OREG1798731	Homo sapiens	N/A	TRANSCRIPTION FACTOR BINDING SITE	BOD1L1	ENSG00000038219	ENSEMBL	RBL2	ENST00000379935	ENSEMBL	N/A	18971253	PAZAR	hg38	1	chr4	13921565	13921914
OREG1798732	Homo sapiens	N/A	TRANSCRIPTION FACTOR BINDING SITE	IPO9	ENSG00000198700	ENSEMBL	RBL2	ENST00000379935	ENSEMBL	N/A	18971253	PAZAR	hg18	1	chr1	200064599	200065115
OREG1798732	Homo sapiens	N/A	TRANSCRIPTION FACTOR BINDING SITE	IPO9	ENSG00000198700	ENSEMBL	RBL2	ENST00000379935	ENSEMBL	N/A	18971253	PAZAR	hg19	1	chr1	201797976	201798492
OREG1798732	Homo sapiens	N/A	TRANSCRIPTION FACTOR BINDING SITE	IPO9	ENSG00000198700	ENSEMBL	RBL2	ENST00000379935	ENSEMBL	N/A	18971253	PAZAR	hg38	1	chr1	201828848	201829364
OREG1798733	Homo sapiens	N/A	TRANSCRIPTION FACTOR BINDING SITE	FAM219A	ENSG00000164970	ENSEMBL	RBL2	ENST00000379935	ENSEMBL	N/A	18971253	PAZAR	hg18	1	chr9	34447221	34447562
OREG1798733	Homo sapiens	N/A	TRANSCRIPTION FACTOR BINDING SITE	FAM219A	ENSG00000164970	ENSEMBL	RBL2	ENST00000379935	ENSEMBL	N/A	18971253	PAZAR	hg19	1	chr9	34457221	34457562
OREG1798733	Homo sapiens	N/A	TRANSCRIPTION FACTOR BINDING SITE	FAM219A	ENSG00000164970	ENSEMBL	RBL2	ENST00000379935	ENSEMBL	N/A	18971253	PAZAR	hg38	1	chr9	34457223	34457564
OREG1798734	Homo sapiens	N/A	TRANSCRIPTION FACTOR BINDING SITE	SLC33A1	ENSG00000169359	ENSEMBL	RBL2	ENST00000379935	ENSEMBL	N/A	18971253	PAZAR	hg18	1	chr3	157055093	157055394
OREG1798734	Homo sapiens	N/A	TRANSCRIPTION FACTOR BINDING SITE	SLC33A1	ENSG00000169359	ENSEMBL	RBL2	ENST00000379935	ENSEMBL	N/A	18971253	PAZAR	hg19	1	chr3	155572399	155572700
OREG1798734	Homo sapiens	N/A	TRANSCRIPTION FACTOR BINDING SITE	SLC33A1	ENSG00000169359	ENSEMBL	RBL2	ENST00000379935	ENSEMBL	N/A	18971253	PAZAR	hg38	1	chr3	155854610	155854911
OREG1798735	Homo sapiens	N/A	TRANSCRIPTION FACTOR BINDING SITE	CXCL17	ENSG00000189377	ENSEMBL	RBL2	ENST00000379935	ENSEMBL	N/A	18971253	PAZAR	hg18	1	chr19	47646380	47646688
OREG1798735	Homo sapiens	N/A	TRANSCRIPTION FACTOR BINDING SITE	CXCL17	ENSG00000189377	ENSEMBL	RBL2	ENST00000379935	ENSEMBL	N/A	18971253	PAZAR	hg19	1	chr19	42954540	42954848
OREG1798735	Homo sapiens	N/A	TRANSCRIPTION FACTOR BINDING SITE	CXCL17	ENSG00000189377	ENSEMBL	RBL2	ENST00000379935	ENSEMBL	N/A	18971253	PAZAR	hg38	1	chr19	42450388	42450696
OREG1798736	Homo sapiens	N/A	TRANSCRIPTION FACTOR BINDING SITE	PANK3	ENSG00000120137	ENSEMBL	RBL2	ENST00000379935	ENSEMBL	N/A	18971253	PAZAR	hg18	1	chr5	167938328	167938590
OREG1798736	Homo sapiens	N/A	TRANSCRIPTION FACTOR BINDING SITE	PANK3	ENSG00000120137	ENSEMBL	RBL2	ENST00000379935	ENSEMBL	N/A	18971253	PAZAR	hg19	1	chr5	168005750	168006012
OREG1798736	Homo sapiens	N/A	TRANSCRIPTION FACTOR BINDING SITE	PANK3	ENSG00000120137	ENSEMBL	RBL2	ENST00000379935	ENSEMBL	N/A	18971253	PAZAR	hg38	1	chr5	168578745	168579007
OREG1798737	Homo sapiens	N/A	TRANSCRIPTION FACTOR BINDING SITE	PANK3	ENSG00000120137	ENSEMBL	RBL2	ENST00000379935	ENSEMBL	N/A	18971253	PAZAR	hg18	1	chr5	167939492	167939937
OREG1798737	Homo sapiens	N/A	TRANSCRIPTION FACTOR BINDING SITE	PANK3	ENSG00000120137	ENSEMBL	RBL2	ENST00000379935	ENSEMBL	N/A	18971253	PAZAR	hg19	1	chr5	168006914	168007359
OREG1798737	Homo sapiens	N/A	TRANSCRIPTION FACTOR BINDING SITE	PANK3	ENSG00000120137	ENSEMBL	RBL2	ENST00000379935	ENSEMBL	N/A	18971253	PAZAR	hg38	1	chr5	168579909	168580354
OREG1798738	Homo sapiens	N/A	TRANSCRIPTION FACTOR BINDING SITE	MTIF2	ENSG00000085760	ENSEMBL	RBL2	ENST00000379935	ENSEMBL	N/A	18971253	PAZAR	hg18	1	chr2	55349692	55350210
OREG1798738	Homo sapiens	N/A	TRANSCRIPTION FACTOR BINDING SITE	MTIF2	ENSG00000085760	ENSEMBL	RBL2	ENST00000379935	ENSEMBL	N/A	18971253	PAZAR	hg19	1	chr2	55496188	55496706
OREG1798738	Homo sapiens	N/A	TRANSCRIPTION FACTOR BINDING SITE	MTIF2	ENSG00000085760	ENSEMBL	RBL2	ENST00000379935	ENSEMBL	N/A	18971253	PAZAR	hg38	1	chr2	55269052	55269570
OREG1798739	Homo sapiens	N/A	TRANSCRIPTION FACTOR BINDING SITE	LY86	ENSG00000112799	ENSEMBL	RBL2	ENST00000379935	ENSEMBL	N/A	18971253	PAZAR	hg18	1	chr6	6669480	6669842
OREG1798739	Homo sapiens	N/A	TRANSCRIPTION FACTOR BINDING SITE	LY86	ENSG00000112799	ENSEMBL	RBL2	ENST00000379935	ENSEMBL	N/A	18971253	PAZAR	hg19	1	chr6	6724481	6724843
OREG1798739	Homo sapiens	N/A	TRANSCRIPTION FACTOR BINDING SITE	LY86	ENSG00000112799	ENSEMBL	RBL2	ENST00000379935	ENSEMBL	N/A	18971253	PAZAR	hg38	1	chr6	6724248	6724610
OREG1798740	Homo sapiens	N/A	TRANSCRIPTION FACTOR BINDING SITE	SCD	ENSG00000099194	ENSEMBL	RBL2	ENST00000379935	ENSEMBL	N/A	18971253	PAZAR	hg18	1	chr10	102096596	102096872
OREG1798740	Homo sapiens	N/A	TRANSCRIPTION FACTOR BINDING SITE	SCD	ENSG00000099194	ENSEMBL	RBL2	ENST00000379935	ENSEMBL	N/A	18971253	PAZAR	hg19	1	chr10	102106606	102106882
OREG1798740	Homo sapiens	N/A	TRANSCRIPTION FACTOR BINDING SITE	SCD	ENSG00000099194	ENSEMBL	RBL2	ENST00000379935	ENSEMBL	N/A	18971253	PAZAR	hg38	1	chr10	100346849	100347125
OREG1798741	Homo sapiens	N/A	TRANSCRIPTION FACTOR BINDING SITE	ZNF442	ENSG00000198342	ENSEMBL	RBL2	ENST00000379935	ENSEMBL	N/A	18971253	PAZAR	hg18	1	chr19	12337363	12337647
OREG1798741	Homo sapiens	N/A	TRANSCRIPTION FACTOR BINDING SITE	ZNF442	ENSG00000198342	ENSEMBL	RBL2	ENST00000379935	ENSEMBL	N/A	18971253	PAZAR	hg19	1	chr19	12476363	12476647
OREG1798741	Homo sapiens	N/A	TRANSCRIPTION FACTOR BINDING SITE	ZNF442	ENSG00000198342	ENSEMBL	RBL2	ENST00000379935	ENSEMBL	N/A	18971253	PAZAR	hg38	1	chr19	12365549	12365833
OREG1798742	Homo sapiens	N/A	TRANSCRIPTION FACTOR BINDING SITE	CCDC88B	ENSG00000168071	ENSEMBL	RBL2	ENST00000379935	ENSEMBL	N/A	18971253	PAZAR	hg18	1	chr11	63859115	63859376
OREG1798742	Homo sapiens	N/A	TRANSCRIPTION FACTOR BINDING SITE	CCDC88B	ENSG00000168071	ENSEMBL	RBL2	ENST00000379935	ENSEMBL	N/A	18971253	PAZAR	hg19	1	chr11	64102539	64102800
OREG1798742	Homo sapiens	N/A	TRANSCRIPTION FACTOR BINDING SITE	CCDC88B	ENSG00000168071	ENSEMBL	RBL2	ENST00000379935	ENSEMBL	N/A	18971253	PAZAR	hg38	1	chr11	64335067	64335328
OREG1798743	Homo sapiens	N/A	TRANSCRIPTION FACTOR BINDING SITE	CCDC88B	ENSG00000168071	ENSEMBL	RBL2	ENST00000379935	ENSEMBL	N/A	18971253	PAZAR	hg18	1	chr11	63879482	63879782
OREG1798743	Homo sapiens	N/A	TRANSCRIPTION FACTOR BINDING SITE	CCDC88B	ENSG00000168071	ENSEMBL	RBL2	ENST00000379935	ENSEMBL	N/A	18971253	PAZAR	hg19	1	chr11	64122906	64123206
OREG1798743	Homo sapiens	N/A	TRANSCRIPTION FACTOR BINDING SITE	CCDC88B	ENSG00000168071	ENSEMBL	RBL2	ENST00000379935	ENSEMBL	N/A	18971253	PAZAR	hg38	1	chr11	64355434	64355734
OREG1798744	Homo sapiens	N/A	TRANSCRIPTION FACTOR BINDING SITE	PSMG1	ENSG00000183527	ENSEMBL	RBL2	ENST00000379935	ENSEMBL	N/A	18971253	PAZAR	hg18	1	chr21	39476977	39477330
OREG1798744	Homo sapiens	N/A	TRANSCRIPTION FACTOR BINDING SITE	PSMG1	ENSG00000183527	ENSEMBL	RBL2	ENST00000379935	ENSEMBL	N/A	18971253	PAZAR	hg19	1	chr21	40555107	40555460
OREG1798744	Homo sapiens	N/A	TRANSCRIPTION FACTOR BINDING SITE	PSMG1	ENSG00000183527	ENSEMBL	RBL2	ENST00000379935	ENSEMBL	N/A	18971253	PAZAR	hg38	1	chr21	39183181	39183534
OREG1798745	Homo sapiens	N/A	TRANSCRIPTION FACTOR BINDING SITE	PSMG1	ENSG00000183527	ENSEMBL	RBL2	ENST00000379935	ENSEMBL	N/A	18971253	PAZAR	hg18	1	chr21	39477563	39477734
OREG1798745	Homo sapiens	N/A	TRANSCRIPTION FACTOR BINDING SITE	PSMG1	ENSG00000183527	ENSEMBL	RBL2	ENST00000379935	ENSEMBL	N/A	18971253	PAZAR	hg19	1	chr21	40555693	40555864
OREG1798745	Homo sapiens	N/A	TRANSCRIPTION FACTOR BINDING SITE	PSMG1	ENSG00000183527	ENSEMBL	RBL2	ENST00000379935	ENSEMBL	N/A	18971253	PAZAR	hg38	1	chr21	39183767	39183938
OREG1798746	Homo sapiens	N/A	TRANSCRIPTION FACTOR BINDING SITE	TNFRSF21	ENSG00000146072	ENSEMBL	RBL2	ENST00000379935	ENSEMBL	N/A	18971253	PAZAR	hg18	1	chr6	47318002	47318239
OREG1798746	Homo sapiens	N/A	TRANSCRIPTION FACTOR BINDING SITE	TNFRSF21	ENSG00000146072	ENSEMBL	RBL2	ENST00000379935	ENSEMBL	N/A	18971253	PAZAR	hg19	1	chr6	47210043	47210280
OREG1798746	Homo sapiens	N/A	TRANSCRIPTION FACTOR BINDING SITE	TNFRSF21	ENSG00000146072	ENSEMBL	RBL2	ENST00000379935	ENSEMBL	N/A	18971253	PAZAR	hg38	1	chr6	47242307	47242544
OREG1798747	Homo sapiens	N/A	TRANSCRIPTION FACTOR BINDING SITE	HSPA4	ENSG00000170606	ENSEMBL	RBL2	ENST00000379935	ENSEMBL	N/A	18971253	PAZAR	hg18	1	chr5	132414875	132416180
OREG1798747	Homo sapiens	N/A	TRANSCRIPTION FACTOR BINDING SITE	HSPA4	ENSG00000170606	ENSEMBL	RBL2	ENST00000379935	ENSEMBL	N/A	18971253	PAZAR	hg19	1	chr5	132386976	132388281
OREG1798747	Homo sapiens	N/A	TRANSCRIPTION FACTOR BINDING SITE	HSPA4	ENSG00000170606	ENSEMBL	RBL2	ENST00000379935	ENSEMBL	N/A	18971253	PAZAR	hg38	1	chr5	133051284	133052589
OREG1798748	Homo sapiens	N/A	TRANSCRIPTION FACTOR BINDING SITE	APLF	ENSG00000169621	ENSEMBL	RBL2	ENST00000379935	ENSEMBL	N/A	18971253	PAZAR	hg18	1	chr2	68547354	68548443
OREG1798748	Homo sapiens	N/A	TRANSCRIPTION FACTOR BINDING SITE	APLF	ENSG00000169621	ENSEMBL	RBL2	ENST00000379935	ENSEMBL	N/A	18971253	PAZAR	hg19	1	chr2	68693850	68694939
OREG1798748	Homo sapiens	N/A	TRANSCRIPTION FACTOR BINDING SITE	APLF	ENSG00000169621	ENSEMBL	RBL2	ENST00000379935	ENSEMBL	N/A	18971253	PAZAR	hg38	1	chr2	68466718	68467807
OREG1798749	Homo sapiens	N/A	TRANSCRIPTION FACTOR BINDING SITE	C1S	ENSG00000182326	ENSEMBL	RBL2	ENST00000379935	ENSEMBL	N/A	18971253	PAZAR	hg18	1	chr12	6996388	6996722
OREG1798749	Homo sapiens	N/A	TRANSCRIPTION FACTOR BINDING SITE	C1S	ENSG00000182326	ENSEMBL	RBL2	ENST00000379935	ENSEMBL	N/A	18971253	PAZAR	hg19	1	chr12	7126127	7126461
OREG1798749	Homo sapiens	N/A	TRANSCRIPTION FACTOR BINDING SITE	C1S	ENSG00000182326	ENSEMBL	RBL2	ENST00000379935	ENSEMBL	N/A	18971253	PAZAR	hg38	1	chr12	7018823	7019157
OREG1798750	Homo sapiens	N/A	TRANSCRIPTION FACTOR BINDING SITE	C1S	ENSG00000182326	ENSEMBL	RBL2	ENST00000379935	ENSEMBL	N/A	18971253	PAZAR	hg18	1	chr12	7038075	7038436
OREG1798750	Homo sapiens	N/A	TRANSCRIPTION FACTOR BINDING SITE	C1S	ENSG00000182326	ENSEMBL	RBL2	ENST00000379935	ENSEMBL	N/A	18971253	PAZAR	hg19	1	chr12	7167814	7168175
OREG1798750	Homo sapiens	N/A	TRANSCRIPTION FACTOR BINDING SITE	C1S	ENSG00000182326	ENSEMBL	RBL2	ENST00000379935	ENSEMBL	N/A	18971253	PAZAR	hg38	1	chr12	7060510	7060871
OREG1798751	Homo sapiens	N/A	TRANSCRIPTION FACTOR BINDING SITE	JAM3	ENSG00000166086	ENSEMBL	RBL2	ENST00000379935	ENSEMBL	N/A	18971253	PAZAR	hg18	1	chr11	133443871	133444132
OREG1798751	Homo sapiens	N/A	TRANSCRIPTION FACTOR BINDING SITE	JAM3	ENSG00000166086	ENSEMBL	RBL2	ENST00000379935	ENSEMBL	N/A	18971253	PAZAR	hg19	1	chr11	133938661	133938922
OREG1798751	Homo sapiens	N/A	TRANSCRIPTION FACTOR BINDING SITE	JAM3	ENSG00000166086	ENSEMBL	RBL2	ENST00000379935	ENSEMBL	N/A	18971253	PAZAR	hg38	1	chr11	134068766	134069027
OREG1798752	Homo sapiens	N/A	TRANSCRIPTION FACTOR BINDING SITE	FAM127B	ENSG00000203950	ENSEMBL	RBL2	ENST00000379935	ENSEMBL	N/A	18971253	PAZAR	hg18	1	chrX	134013884	134014325
OREG1798752	Homo sapiens	N/A	TRANSCRIPTION FACTOR BINDING SITE	FAM127B	ENSG00000203950	ENSEMBL	RBL2	ENST00000379935	ENSEMBL	N/A	18971253	PAZAR	hg19	1	chrX	134186218	134186659
OREG1798752	Homo sapiens	N/A	TRANSCRIPTION FACTOR BINDING SITE	FAM127B	ENSG00000203950	ENSEMBL	RBL2	ENST00000379935	ENSEMBL	N/A	18971253	PAZAR	hg38	1	chrX	135052188	135052629
OREG1798753	Homo sapiens	N/A	TRANSCRIPTION FACTOR BINDING SITE	EIF4A3	ENSG00000141543	ENSEMBL	RBL2	ENST00000379935	ENSEMBL	N/A	18971253	PAZAR	hg18	1	chr17	75734550	75735015
OREG1798753	Homo sapiens	N/A	TRANSCRIPTION FACTOR BINDING SITE	EIF4A3	ENSG00000141543	ENSEMBL	RBL2	ENST00000379935	ENSEMBL	N/A	18971253	PAZAR	hg19	1	chr17	78119955	78120420
OREG1798753	Homo sapiens	N/A	TRANSCRIPTION FACTOR BINDING SITE	EIF4A3	ENSG00000141543	ENSEMBL	RBL2	ENST00000379935	ENSEMBL	N/A	18971253	PAZAR	hg38	1	chr17	80146156	80146621
OREG1798754	Homo sapiens	N/A	TRANSCRIPTION FACTOR BINDING SITE	EIF4A3	ENSG00000141543	ENSEMBL	RBL2	ENST00000379935	ENSEMBL	N/A	18971253	PAZAR	hg18	1	chr17	75735562	75735985
OREG1798754	Homo sapiens	N/A	TRANSCRIPTION FACTOR BINDING SITE	EIF4A3	ENSG00000141543	ENSEMBL	RBL2	ENST00000379935	ENSEMBL	N/A	18971253	PAZAR	hg19	1	chr17	78120967	78121390
OREG1798754	Homo sapiens	N/A	TRANSCRIPTION FACTOR BINDING SITE	EIF4A3	ENSG00000141543	ENSEMBL	RBL2	ENST00000379935	ENSEMBL	N/A	18971253	PAZAR	hg38	1	chr17	80147168	80147591
OREG1798755	Homo sapiens	N/A	TRANSCRIPTION FACTOR BINDING SITE	SAMD4B	ENSG00000179134	ENSEMBL	RBL2	ENST00000379935	ENSEMBL	N/A	18971253	PAZAR	hg18	1	chr19	44545374	44545613
OREG1798755	Homo sapiens	N/A	TRANSCRIPTION FACTOR BINDING SITE	SAMD4B	ENSG00000179134	ENSEMBL	RBL2	ENST00000379935	ENSEMBL	N/A	18971253	PAZAR	hg19	1	chr19	39853534	39853773
OREG1798755	Homo sapiens	N/A	TRANSCRIPTION FACTOR BINDING SITE	SAMD4B	ENSG00000179134	ENSEMBL	RBL2	ENST00000379935	ENSEMBL	N/A	18971253	PAZAR	hg38	1	chr19	39362894	39363133
OREG1798756	Homo sapiens	N/A	TRANSCRIPTION FACTOR BINDING SITE	XRN1	ENSG00000114127	ENSEMBL	RBL2	ENST00000379935	ENSEMBL	N/A	18971253	PAZAR	hg18	1	chr3	143649169	143650001
OREG1798756	Homo sapiens	N/A	TRANSCRIPTION FACTOR BINDING SITE	XRN1	ENSG00000114127	ENSEMBL	RBL2	ENST00000379935	ENSEMBL	N/A	18971253	PAZAR	hg19	1	chr3	142166479	142167311
OREG1798756	Homo sapiens	N/A	TRANSCRIPTION FACTOR BINDING SITE	XRN1	ENSG00000114127	ENSEMBL	RBL2	ENST00000379935	ENSEMBL	N/A	18971253	PAZAR	hg38	1	chr3	142447637	142448469
OREG1798757	Homo sapiens	N/A	TRANSCRIPTION FACTOR BINDING SITE	LCMT2	ENSG00000168806	ENSEMBL	RBL2	ENST00000379935	ENSEMBL	N/A	18971253	PAZAR	hg18	1	chr15	41409473	41410467
OREG1798757	Homo sapiens	N/A	TRANSCRIPTION FACTOR BINDING SITE	LCMT2	ENSG00000168806	ENSEMBL	RBL2	ENST00000379935	ENSEMBL	N/A	18971253	PAZAR	hg19	1	chr15	43622181	43623175
OREG1798757	Homo sapiens	N/A	TRANSCRIPTION FACTOR BINDING SITE	LCMT2	ENSG00000168806	ENSEMBL	RBL2	ENST00000379935	ENSEMBL	N/A	18971253	PAZAR	hg38	1	chr15	43329983	43330977
OREG1798758	Homo sapiens	N/A	TRANSCRIPTION FACTOR BINDING SITE	C2CD2	ENSG00000157617	ENSEMBL	RBL2	ENST00000379935	ENSEMBL	N/A	18971253	PAZAR	hg18	1	chr21	42251114	42251438
OREG1798758	Homo sapiens	N/A	TRANSCRIPTION FACTOR BINDING SITE	C2CD2	ENSG00000157617	ENSEMBL	RBL2	ENST00000379935	ENSEMBL	N/A	18971253	PAZAR	hg19	1	chr21	43378045	43378369
OREG1798758	Homo sapiens	N/A	TRANSCRIPTION FACTOR BINDING SITE	C2CD2	ENSG00000157617	ENSEMBL	RBL2	ENST00000379935	ENSEMBL	N/A	18971253	PAZAR	hg38	1	chr21	41957936	41958260
OREG1798759	Homo sapiens	N/A	TRANSCRIPTION FACTOR BINDING SITE	ZNF521	ENSG00000198795	ENSEMBL	RBL2	ENST00000379935	ENSEMBL	N/A	18971253	PAZAR	hg18	1	chr18	21185872	21185998
OREG1798759	Homo sapiens	N/A	TRANSCRIPTION FACTOR BINDING SITE	ZNF521	ENSG00000198795	ENSEMBL	RBL2	ENST00000379935	ENSEMBL	N/A	18971253	PAZAR	hg19	1	chr18	22931874	22932000
OREG1798759	Homo sapiens	N/A	TRANSCRIPTION FACTOR BINDING SITE	ZNF521	ENSG00000198795	ENSEMBL	RBL2	ENST00000379935	ENSEMBL	N/A	18971253	PAZAR	hg38	1	chr18	25351910	25352036
OREG1798760	Homo sapiens	N/A	TRANSCRIPTION FACTOR BINDING SITE	ZBTB43	ENSG00000169155	ENSEMBL	RBL2	ENST00000379935	ENSEMBL	N/A	18971253	PAZAR	hg18	1	chr9	128606807	128607103
OREG1798760	Homo sapiens	N/A	TRANSCRIPTION FACTOR BINDING SITE	ZBTB43	ENSG00000169155	ENSEMBL	RBL2	ENST00000379935	ENSEMBL	N/A	18971253	PAZAR	hg19	1	chr9	129566986	129567282
OREG1798760	Homo sapiens	N/A	TRANSCRIPTION FACTOR BINDING SITE	ZBTB43	ENSG00000169155	ENSEMBL	RBL2	ENST00000379935	ENSEMBL	N/A	18971253	PAZAR	hg38	1	chr9	126804707	126805003
OREG1798761	Homo sapiens	N/A	TRANSCRIPTION FACTOR BINDING SITE	ZBTB43	ENSG00000169155	ENSEMBL	RBL2	ENST00000379935	ENSEMBL	N/A	18971253	PAZAR	hg18	1	chr9	128607177	128607448
OREG1798761	Homo sapiens	N/A	TRANSCRIPTION FACTOR BINDING SITE	ZBTB43	ENSG00000169155	ENSEMBL	RBL2	ENST00000379935	ENSEMBL	N/A	18971253	PAZAR	hg19	1	chr9	129567356	129567627
OREG1798761	Homo sapiens	N/A	TRANSCRIPTION FACTOR BINDING SITE	ZBTB43	ENSG00000169155	ENSEMBL	RBL2	ENST00000379935	ENSEMBL	N/A	18971253	PAZAR	hg38	1	chr9	126805077	126805348
OREG1798762	Homo sapiens	N/A	TRANSCRIPTION FACTOR BINDING SITE	N/A	ENSG00000199470	ENSEMBL	RBL2	ENST00000379935	ENSEMBL	N/A	18971253	PAZAR	hg18	1	chr7	12722010	12722279
OREG1798762	Homo sapiens	N/A	TRANSCRIPTION FACTOR BINDING SITE	N/A	ENSG00000199470	ENSEMBL	RBL2	ENST00000379935	ENSEMBL	N/A	18971253	PAZAR	hg19	1	chr7	12755485	12755754
OREG1798762	Homo sapiens	N/A	TRANSCRIPTION FACTOR BINDING SITE	N/A	ENSG00000199470	ENSEMBL	RBL2	ENST00000379935	ENSEMBL	N/A	18971253	PAZAR	hg38	1	chr7	12715860	12716129
OREG1798763	Homo sapiens	N/A	TRANSCRIPTION FACTOR BINDING SITE	METTL23	ENSG00000181038	ENSEMBL	RBL2	ENST00000379935	ENSEMBL	N/A	18971253	PAZAR	hg18	1	chr17	72234521	72234840
OREG1798763	Homo sapiens	N/A	TRANSCRIPTION FACTOR BINDING SITE	METTL23	ENSG00000181038	ENSEMBL	RBL2	ENST00000379935	ENSEMBL	N/A	18971253	PAZAR	hg19	1	chr17	74722926	74723245
OREG1798763	Homo sapiens	N/A	TRANSCRIPTION FACTOR BINDING SITE	METTL23	ENSG00000181038	ENSEMBL	RBL2	ENST00000379935	ENSEMBL	N/A	18971253	PAZAR	hg38	1	chr17	76726844	76727163
OREG1798764	Homo sapiens	N/A	TRANSCRIPTION FACTOR BINDING SITE	LAPTM4B	ENSG00000104341	ENSEMBL	RBL2	ENST00000379935	ENSEMBL	N/A	18971253	PAZAR	hg18	1	chr8	98857704	98858125
OREG1798764	Homo sapiens	N/A	TRANSCRIPTION FACTOR BINDING SITE	LAPTM4B	ENSG00000104341	ENSEMBL	RBL2	ENST00000379935	ENSEMBL	N/A	18971253	PAZAR	hg19	1	chr8	98788528	98788949
OREG1798764	Homo sapiens	N/A	TRANSCRIPTION FACTOR BINDING SITE	LAPTM4B	ENSG00000104341	ENSEMBL	RBL2	ENST00000379935	ENSEMBL	N/A	18971253	PAZAR	hg38	1	chr8	97776300	97776721
OREG1798765	Homo sapiens	N/A	TRANSCRIPTION FACTOR BINDING SITE	ZC3H14	ENSG00000100722	ENSEMBL	RBL2	ENST00000379935	ENSEMBL	N/A	18971253	PAZAR	hg18	1	chr14	88098812	88099112
OREG1798765	Homo sapiens	N/A	TRANSCRIPTION FACTOR BINDING SITE	ZC3H14	ENSG00000100722	ENSEMBL	RBL2	ENST00000379935	ENSEMBL	N/A	18971253	PAZAR	hg19	1	chr14	89029059	89029359
OREG1798765	Homo sapiens	N/A	TRANSCRIPTION FACTOR BINDING SITE	ZC3H14	ENSG00000100722	ENSEMBL	RBL2	ENST00000379935	ENSEMBL	N/A	18971253	PAZAR	hg38	1	chr14	88562715	88563015
OREG1798766	Homo sapiens	N/A	TRANSCRIPTION FACTOR BINDING SITE	MPC1	ENSG00000060762	ENSEMBL	RBL2	ENST00000379935	ENSEMBL	N/A	18971253	PAZAR	hg18	1	chr6	166716490	166716681
OREG1798766	Homo sapiens	N/A	TRANSCRIPTION FACTOR BINDING SITE	MPC1	ENSG00000060762	ENSEMBL	RBL2	ENST00000379935	ENSEMBL	N/A	18971253	PAZAR	hg19	1	chr6	166796500	166796691
OREG1798766	Homo sapiens	N/A	TRANSCRIPTION FACTOR BINDING SITE	MPC1	ENSG00000060762	ENSEMBL	RBL2	ENST00000379935	ENSEMBL	N/A	18971253	PAZAR	hg38	1	chr6	166383012	166383203
OREG1798767	Homo sapiens	N/A	TRANSCRIPTION FACTOR BINDING SITE	CRTC3	ENSG00000140577	ENSEMBL	RBL2	ENST00000379935	ENSEMBL	N/A	18971253	PAZAR	hg18	1	chr15	88896574	88896865
OREG1798767	Homo sapiens	N/A	TRANSCRIPTION FACTOR BINDING SITE	CRTC3	ENSG00000140577	ENSEMBL	RBL2	ENST00000379935	ENSEMBL	N/A	18971253	PAZAR	hg19	1	chr15	91095570	91095861
OREG1798767	Homo sapiens	N/A	TRANSCRIPTION FACTOR BINDING SITE	CRTC3	ENSG00000140577	ENSEMBL	RBL2	ENST00000379935	ENSEMBL	N/A	18971253	PAZAR	hg38	1	chr15	90552338	90552629
OREG1798768	Homo sapiens	N/A	TRANSCRIPTION FACTOR BINDING SITE	CRTC3	ENSG00000140577	ENSEMBL	RBL2	ENST00000379935	ENSEMBL	N/A	18971253	PAZAR	hg18	1	chr15	88897406	88897651
OREG1798768	Homo sapiens	N/A	TRANSCRIPTION FACTOR BINDING SITE	CRTC3	ENSG00000140577	ENSEMBL	RBL2	ENST00000379935	ENSEMBL	N/A	18971253	PAZAR	hg19	1	chr15	91096402	91096647
OREG1798768	Homo sapiens	N/A	TRANSCRIPTION FACTOR BINDING SITE	CRTC3	ENSG00000140577	ENSEMBL	RBL2	ENST00000379935	ENSEMBL	N/A	18971253	PAZAR	hg38	1	chr15	90553170	90553415
OREG1798769	Homo sapiens	N/A	TRANSCRIPTION FACTOR BINDING SITE	CRTC3	ENSG00000140577	ENSEMBL	RBL2	ENST00000379935	ENSEMBL	N/A	18971253	PAZAR	hg18	1	chr15	89025442	89025984
OREG1798769	Homo sapiens	N/A	TRANSCRIPTION FACTOR BINDING SITE	CRTC3	ENSG00000140577	ENSEMBL	RBL2	ENST00000379935	ENSEMBL	N/A	18971253	PAZAR	hg19	1	chr15	91224438	91224980
OREG1798769	Homo sapiens	N/A	TRANSCRIPTION FACTOR BINDING SITE	CRTC3	ENSG00000140577	ENSEMBL	RBL2	ENST00000379935	ENSEMBL	N/A	18971253	PAZAR	hg38	1	chr15	90681207	90681749
OREG1798770	Homo sapiens	N/A	TRANSCRIPTION FACTOR BINDING SITE	CREB3L1	ENSG00000157613	ENSEMBL	RBL2	ENST00000379935	ENSEMBL	N/A	18971253	PAZAR	hg18	1	chr11	46221071	46221551
OREG1798770	Homo sapiens	N/A	TRANSCRIPTION FACTOR BINDING SITE	CREB3L1	ENSG00000157613	ENSEMBL	RBL2	ENST00000379935	ENSEMBL	N/A	18971253	PAZAR	hg19	1	chr11	46264495	46264975
OREG1798770	Homo sapiens	N/A	TRANSCRIPTION FACTOR BINDING SITE	CREB3L1	ENSG00000157613	ENSEMBL	RBL2	ENST00000379935	ENSEMBL	N/A	18971253	PAZAR	hg38	1	chr11	46242944	46243424
OREG1798771	Homo sapiens	N/A	TRANSCRIPTION FACTOR BINDING SITE	CREB3L1	ENSG00000157613	ENSEMBL	RBL2	ENST00000379935	ENSEMBL	N/A	18971253	PAZAR	hg18	1	chr11	46221602	46221993
OREG1798771	Homo sapiens	N/A	TRANSCRIPTION FACTOR BINDING SITE	CREB3L1	ENSG00000157613	ENSEMBL	RBL2	ENST00000379935	ENSEMBL	N/A	18971253	PAZAR	hg19	1	chr11	46265026	46265417
OREG1798771	Homo sapiens	N/A	TRANSCRIPTION FACTOR BINDING SITE	CREB3L1	ENSG00000157613	ENSEMBL	RBL2	ENST00000379935	ENSEMBL	N/A	18971253	PAZAR	hg38	1	chr11	46243475	46243866
OREG1798772	Homo sapiens	N/A	TRANSCRIPTION FACTOR BINDING SITE	CREB3L1	ENSG00000157613	ENSEMBL	RBL2	ENST00000379935	ENSEMBL	N/A	18971253	PAZAR	hg18	1	chr11	46226651	46227274
OREG1798772	Homo sapiens	N/A	TRANSCRIPTION FACTOR BINDING SITE	CREB3L1	ENSG00000157613	ENSEMBL	RBL2	ENST00000379935	ENSEMBL	N/A	18971253	PAZAR	hg19	1	chr11	46270075	46270698
OREG1798772	Homo sapiens	N/A	TRANSCRIPTION FACTOR BINDING SITE	CREB3L1	ENSG00000157613	ENSEMBL	RBL2	ENST00000379935	ENSEMBL	N/A	18971253	PAZAR	hg38	1	chr11	46248524	46249147
OREG1798773	Homo sapiens	N/A	TRANSCRIPTION FACTOR BINDING SITE	CREB3L1	ENSG00000157613	ENSEMBL	RBL2	ENST00000379935	ENSEMBL	N/A	18971253	PAZAR	hg18	1	chr11	46227328	46227530
OREG1798773	Homo sapiens	N/A	TRANSCRIPTION FACTOR BINDING SITE	CREB3L1	ENSG00000157613	ENSEMBL	RBL2	ENST00000379935	ENSEMBL	N/A	18971253	PAZAR	hg19	1	chr11	46270752	46270954
OREG1798773	Homo sapiens	N/A	TRANSCRIPTION FACTOR BINDING SITE	CREB3L1	ENSG00000157613	ENSEMBL	RBL2	ENST00000379935	ENSEMBL	N/A	18971253	PAZAR	hg38	1	chr11	46249201	46249403
OREG1798774	Homo sapiens	N/A	TRANSCRIPTION FACTOR BINDING SITE	CREB3L1	ENSG00000157613	ENSEMBL	RBL2	ENST00000379935	ENSEMBL	N/A	18971253	PAZAR	hg18	1	chr11	46227684	46228042
OREG1798774	Homo sapiens	N/A	TRANSCRIPTION FACTOR BINDING SITE	CREB3L1	ENSG00000157613	ENSEMBL	RBL2	ENST00000379935	ENSEMBL	N/A	18971253	PAZAR	hg19	1	chr11	46271108	46271466
OREG1798774	Homo sapiens	N/A	TRANSCRIPTION FACTOR BINDING SITE	CREB3L1	ENSG00000157613	ENSEMBL	RBL2	ENST00000379935	ENSEMBL	N/A	18971253	PAZAR	hg38	1	chr11	46249557	46249915
OREG1798775	Homo sapiens	N/A	TRANSCRIPTION FACTOR BINDING SITE	CREB3L1	ENSG00000157613	ENSEMBL	RBL2	ENST00000379935	ENSEMBL	N/A	18971253	PAZAR	hg18	1	chr11	46250903	46251512
OREG1798775	Homo sapiens	N/A	TRANSCRIPTION FACTOR BINDING SITE	CREB3L1	ENSG00000157613	ENSEMBL	RBL2	ENST00000379935	ENSEMBL	N/A	18971253	PAZAR	hg19	1	chr11	46294327	46294936
OREG1798775	Homo sapiens	N/A	TRANSCRIPTION FACTOR BINDING SITE	CREB3L1	ENSG00000157613	ENSEMBL	RBL2	ENST00000379935	ENSEMBL	N/A	18971253	PAZAR	hg38	1	chr11	46272776	46273385
OREG1798776	Homo sapiens	N/A	TRANSCRIPTION FACTOR BINDING SITE	CREB3L1	ENSG00000157613	ENSEMBL	RBL2	ENST00000379935	ENSEMBL	N/A	18971253	PAZAR	hg18	1	chr11	46273835	46274132
OREG1798776	Homo sapiens	N/A	TRANSCRIPTION FACTOR BINDING SITE	CREB3L1	ENSG00000157613	ENSEMBL	RBL2	ENST00000379935	ENSEMBL	N/A	18971253	PAZAR	hg19	1	chr11	46317259	46317556
OREG1798776	Homo sapiens	N/A	TRANSCRIPTION FACTOR BINDING SITE	CREB3L1	ENSG00000157613	ENSEMBL	RBL2	ENST00000379935	ENSEMBL	N/A	18971253	PAZAR	hg38	1	chr11	46295708	46296005
OREG1798777	Homo sapiens	N/A	TRANSCRIPTION FACTOR BINDING SITE	CREB3L1	ENSG00000157613	ENSEMBL	RBL2	ENST00000379935	ENSEMBL	N/A	18971253	PAZAR	hg18	1	chr11	46274852	46275073
OREG1798777	Homo sapiens	N/A	TRANSCRIPTION FACTOR BINDING SITE	CREB3L1	ENSG00000157613	ENSEMBL	RBL2	ENST00000379935	ENSEMBL	N/A	18971253	PAZAR	hg19	1	chr11	46318276	46318497
OREG1798777	Homo sapiens	N/A	TRANSCRIPTION FACTOR BINDING SITE	CREB3L1	ENSG00000157613	ENSEMBL	RBL2	ENST00000379935	ENSEMBL	N/A	18971253	PAZAR	hg38	1	chr11	46296725	46296946
OREG1798778	Homo sapiens	N/A	TRANSCRIPTION FACTOR BINDING SITE	CREB3L1	ENSG00000157613	ENSEMBL	RBL2	ENST00000379935	ENSEMBL	N/A	18971253	PAZAR	hg18	1	chr11	46277765	46277978
OREG1798778	Homo sapiens	N/A	TRANSCRIPTION FACTOR BINDING SITE	CREB3L1	ENSG00000157613	ENSEMBL	RBL2	ENST00000379935	ENSEMBL	N/A	18971253	PAZAR	hg19	1	chr11	46321189	46321402
OREG1798778	Homo sapiens	N/A	TRANSCRIPTION FACTOR BINDING SITE	CREB3L1	ENSG00000157613	ENSEMBL	RBL2	ENST00000379935	ENSEMBL	N/A	18971253	PAZAR	hg38	1	chr11	46299638	46299851
OREG1798779	Homo sapiens	N/A	TRANSCRIPTION FACTOR BINDING SITE	BICD2	ENSG00000185963	ENSEMBL	RBL2	ENST00000379935	ENSEMBL	N/A	18971253	PAZAR	hg18	1	chr9	94567433	94567784
OREG1798779	Homo sapiens	N/A	TRANSCRIPTION FACTOR BINDING SITE	BICD2	ENSG00000185963	ENSEMBL	RBL2	ENST00000379935	ENSEMBL	N/A	18971253	PAZAR	hg19	1	chr9	95527612	95527963
OREG1798779	Homo sapiens	N/A	TRANSCRIPTION FACTOR BINDING SITE	BICD2	ENSG00000185963	ENSEMBL	RBL2	ENST00000379935	ENSEMBL	N/A	18971253	PAZAR	hg38	1	chr9	92765330	92765681
OREG1798780	Homo sapiens	N/A	TRANSCRIPTION FACTOR BINDING SITE	HLA-DMA	ENSG00000204257	ENSEMBL	RBL2	ENST00000379935	ENSEMBL	N/A	18971253	PAZAR	hg18	1	chr6	33043957	33044565
OREG1798780	Homo sapiens	N/A	TRANSCRIPTION FACTOR BINDING SITE	HLA-DMA	ENSG00000204257	ENSEMBL	RBL2	ENST00000379935	ENSEMBL	N/A	18971253	PAZAR	hg19	1	chr6	32935979	32936587
OREG1798780	Homo sapiens	N/A	TRANSCRIPTION FACTOR BINDING SITE	HLA-DMA	ENSG00000204257	ENSEMBL	RBL2	ENST00000379935	ENSEMBL	N/A	18971253	PAZAR	hg38	1	chr6	32968202	32968810
OREG1798781	Homo sapiens	N/A	TRANSCRIPTION FACTOR BINDING SITE	TBC1D22B	ENSG00000065491	ENSEMBL	RBL2	ENST00000379935	ENSEMBL	N/A	18971253	PAZAR	hg18	1	chr6	37333361	37334003
OREG1798781	Homo sapiens	N/A	TRANSCRIPTION FACTOR BINDING SITE	TBC1D22B	ENSG00000065491	ENSEMBL	RBL2	ENST00000379935	ENSEMBL	N/A	18971253	PAZAR	hg19	1	chr6	37225383	37226025
OREG1798781	Homo sapiens	N/A	TRANSCRIPTION FACTOR BINDING SITE	TBC1D22B	ENSG00000065491	ENSEMBL	RBL2	ENST00000379935	ENSEMBL	N/A	18971253	PAZAR	hg38	1	chr6	37257607	37258249
OREG1798782	Homo sapiens	N/A	TRANSCRIPTION FACTOR BINDING SITE	ZNF443	ENSG00000180855	ENSEMBL	RBL2	ENST00000379935	ENSEMBL	N/A	18971253	PAZAR	hg18	1	chr19	12412618	12413052
OREG1798782	Homo sapiens	N/A	TRANSCRIPTION FACTOR BINDING SITE	ZNF443	ENSG00000180855	ENSEMBL	RBL2	ENST00000379935	ENSEMBL	N/A	18971253	PAZAR	hg19	1	chr19	12551618	12552052
OREG1798782	Homo sapiens	N/A	TRANSCRIPTION FACTOR BINDING SITE	ZNF443	ENSG00000180855	ENSEMBL	RBL2	ENST00000379935	ENSEMBL	N/A	18971253	PAZAR	hg38	1	chr19	12440804	12441238
OREG1798783	Homo sapiens	N/A	TRANSCRIPTION FACTOR BINDING SITE	SSRP1	ENSG00000149136	ENSEMBL	RBL2	ENST00000379935	ENSEMBL	N/A	18971253	PAZAR	hg18	1	chr11	56849407	56849803
OREG1798783	Homo sapiens	N/A	TRANSCRIPTION FACTOR BINDING SITE	SSRP1	ENSG00000149136	ENSEMBL	RBL2	ENST00000379935	ENSEMBL	N/A	18971253	PAZAR	hg19	1	chr11	57092831	57093227
OREG1798783	Homo sapiens	N/A	TRANSCRIPTION FACTOR BINDING SITE	SSRP1	ENSG00000149136	ENSEMBL	RBL2	ENST00000379935	ENSEMBL	N/A	18971253	PAZAR	hg38	1	chr11	57325357	57325753
OREG1798784	Homo sapiens	N/A	TRANSCRIPTION FACTOR BINDING SITE	SSRP1	ENSG00000149136	ENSEMBL	RBL2	ENST00000379935	ENSEMBL	N/A	18971253	PAZAR	hg18	1	chr11	56859762	56860181
OREG1798784	Homo sapiens	N/A	TRANSCRIPTION FACTOR BINDING SITE	SSRP1	ENSG00000149136	ENSEMBL	RBL2	ENST00000379935	ENSEMBL	N/A	18971253	PAZAR	hg19	1	chr11	57103186	57103605
OREG1798784	Homo sapiens	N/A	TRANSCRIPTION FACTOR BINDING SITE	SSRP1	ENSG00000149136	ENSEMBL	RBL2	ENST00000379935	ENSEMBL	N/A	18971253	PAZAR	hg38	1	chr11	57335712	57336131
OREG1798785	Homo sapiens	N/A	TRANSCRIPTION FACTOR BINDING SITE	HOXA4	ENSG00000197576	ENSEMBL	RBL2	ENST00000379935	ENSEMBL	N/A	18971253	PAZAR	hg18	1	chr7	27136991	27137380
OREG1798785	Homo sapiens	N/A	TRANSCRIPTION FACTOR BINDING SITE	HOXA4	ENSG00000197576	ENSEMBL	RBL2	ENST00000379935	ENSEMBL	N/A	18971253	PAZAR	hg19	1	chr7	27170466	27170855
OREG1798785	Homo sapiens	N/A	TRANSCRIPTION FACTOR BINDING SITE	HOXA4	ENSG00000197576	ENSEMBL	RBL2	ENST00000379935	ENSEMBL	N/A	18971253	PAZAR	hg38	1	chr7	27130847	27131236
OREG1798786	Homo sapiens	N/A	TRANSCRIPTION FACTOR BINDING SITE	HOXA4	ENSG00000197576	ENSEMBL	RBL2	ENST00000379935	ENSEMBL	N/A	18971253	PAZAR	hg18	1	chr7	27141964	27142350
OREG1798786	Homo sapiens	N/A	TRANSCRIPTION FACTOR BINDING SITE	HOXA4	ENSG00000197576	ENSEMBL	RBL2	ENST00000379935	ENSEMBL	N/A	18971253	PAZAR	hg19	1	chr7	27175439	27175825
OREG1798786	Homo sapiens	N/A	TRANSCRIPTION FACTOR BINDING SITE	HOXA4	ENSG00000197576	ENSEMBL	RBL2	ENST00000379935	ENSEMBL	N/A	18971253	PAZAR	hg38	1	chr7	27135820	27136206
OREG1798787	Homo sapiens	N/A	TRANSCRIPTION FACTOR BINDING SITE	HOXA4	ENSG00000197576	ENSEMBL	RBL2	ENST00000379935	ENSEMBL	N/A	18971253	PAZAR	hg18	1	chr7	27149954	27150282
OREG1798787	Homo sapiens	N/A	TRANSCRIPTION FACTOR BINDING SITE	HOXA4	ENSG00000197576	ENSEMBL	RBL2	ENST00000379935	ENSEMBL	N/A	18971253	PAZAR	hg19	1	chr7	27183429	27183757
OREG1798787	Homo sapiens	N/A	TRANSCRIPTION FACTOR BINDING SITE	HOXA4	ENSG00000197576	ENSEMBL	RBL2	ENST00000379935	ENSEMBL	N/A	18971253	PAZAR	hg38	1	chr7	27143810	27144138
OREG1798788	Homo sapiens	N/A	TRANSCRIPTION FACTOR BINDING SITE	TIPRL	ENSG00000143155	ENSEMBL	RBL2	ENST00000379935	ENSEMBL	N/A	18971253	PAZAR	hg18	1	chr1	166414323	166414943
OREG1798788	Homo sapiens	N/A	TRANSCRIPTION FACTOR BINDING SITE	TIPRL	ENSG00000143155	ENSEMBL	RBL2	ENST00000379935	ENSEMBL	N/A	18971253	PAZAR	hg19	1	chr1	168147699	168148319
OREG1798788	Homo sapiens	N/A	TRANSCRIPTION FACTOR BINDING SITE	TIPRL	ENSG00000143155	ENSEMBL	RBL2	ENST00000379935	ENSEMBL	N/A	18971253	PAZAR	hg38	1	chr1	168178461	168179081
OREG1798789	Homo sapiens	N/A	TRANSCRIPTION FACTOR BINDING SITE	TIPRL	ENSG00000143155	ENSEMBL	RBL2	ENST00000379935	ENSEMBL	N/A	18971253	PAZAR	hg18	1	chr1	166438921	166439251
OREG1798789	Homo sapiens	N/A	TRANSCRIPTION FACTOR BINDING SITE	TIPRL	ENSG00000143155	ENSEMBL	RBL2	ENST00000379935	ENSEMBL	N/A	18971253	PAZAR	hg19	1	chr1	168172297	168172627
OREG1798789	Homo sapiens	N/A	TRANSCRIPTION FACTOR BINDING SITE	TIPRL	ENSG00000143155	ENSEMBL	RBL2	ENST00000379935	ENSEMBL	N/A	18971253	PAZAR	hg38	1	chr1	168203059	168203389
OREG1798790	Homo sapiens	N/A	TRANSCRIPTION FACTOR BINDING SITE	TIPRL	ENSG00000143155	ENSEMBL	RBL2	ENST00000379935	ENSEMBL	N/A	18971253	PAZAR	hg18	1	chr1	166439350	166439675
OREG1798790	Homo sapiens	N/A	TRANSCRIPTION FACTOR BINDING SITE	TIPRL	ENSG00000143155	ENSEMBL	RBL2	ENST00000379935	ENSEMBL	N/A	18971253	PAZAR	hg19	1	chr1	168172726	168173051
OREG1798790	Homo sapiens	N/A	TRANSCRIPTION FACTOR BINDING SITE	TIPRL	ENSG00000143155	ENSEMBL	RBL2	ENST00000379935	ENSEMBL	N/A	18971253	PAZAR	hg38	1	chr1	168203488	168203813
OREG1798791	Homo sapiens	N/A	TRANSCRIPTION FACTOR BINDING SITE	AGA	ENSG00000038002	ENSEMBL	RBL2	ENST00000379935	ENSEMBL	N/A	18971253	PAZAR	hg18	1	chr4	178600132	178600884
OREG1798791	Homo sapiens	N/A	TRANSCRIPTION FACTOR BINDING SITE	AGA	ENSG00000038002	ENSEMBL	RBL2	ENST00000379935	ENSEMBL	N/A	18971253	PAZAR	hg19	1	chr4	178363138	178363890
OREG1798791	Homo sapiens	N/A	TRANSCRIPTION FACTOR BINDING SITE	AGA	ENSG00000038002	ENSEMBL	RBL2	ENST00000379935	ENSEMBL	N/A	18971253	PAZAR	hg38	1	chr4	177441984	177442736
OREG1798792	Homo sapiens	N/A	TRANSCRIPTION FACTOR BINDING SITE	N/A	ENSG00000238503	ENSEMBL	RBL2	ENST00000379935	ENSEMBL	N/A	18971253	PAZAR	hg18	1	chr2	12163937	12164312
OREG1798792	Homo sapiens	N/A	TRANSCRIPTION FACTOR BINDING SITE	N/A	ENSG00000238503	ENSEMBL	RBL2	ENST00000379935	ENSEMBL	N/A	18971253	PAZAR	hg19	1	chr2	12246486	12246861
OREG1798792	Homo sapiens	N/A	TRANSCRIPTION FACTOR BINDING SITE	N/A	ENSG00000238503	ENSEMBL	RBL2	ENST00000379935	ENSEMBL	N/A	18971253	PAZAR	hg38	1	chr2	12106360	12106735
OREG1798793	Homo sapiens	N/A	TRANSCRIPTION FACTOR BINDING SITE	MEN1	ENSG00000133895	ENSEMBL	RBL2	ENST00000379935	ENSEMBL	N/A	18971253	PAZAR	hg18	1	chr11	64334471	64334949
OREG1798793	Homo sapiens	N/A	TRANSCRIPTION FACTOR BINDING SITE	MEN1	ENSG00000133895	ENSEMBL	RBL2	ENST00000379935	ENSEMBL	N/A	18971253	PAZAR	hg19	1	chr11	64577895	64578373
OREG1798793	Homo sapiens	N/A	TRANSCRIPTION FACTOR BINDING SITE	MEN1	ENSG00000133895	ENSEMBL	RBL2	ENST00000379935	ENSEMBL	N/A	18971253	PAZAR	hg38	1	chr11	64810423	64810901
OREG1798794	Homo sapiens	N/A	TRANSCRIPTION FACTOR BINDING SITE	IL1B	ENSG00000125538	ENSEMBL	RBL2	ENST00000379935	ENSEMBL	N/A	18971253	PAZAR	hg18	1	chr2	113285781	113286442
OREG1798794	Homo sapiens	N/A	TRANSCRIPTION FACTOR BINDING SITE	IL1B	ENSG00000125538	ENSEMBL	RBL2	ENST00000379935	ENSEMBL	N/A	18971253	PAZAR	hg19	1	chr2	113569310	113569971
OREG1798794	Homo sapiens	N/A	TRANSCRIPTION FACTOR BINDING SITE	IL1B	ENSG00000125538	ENSEMBL	RBL2	ENST00000379935	ENSEMBL	N/A	18971253	PAZAR	hg38	1	chr2	112811733	112812394
OREG1798795	Homo sapiens	N/A	TRANSCRIPTION FACTOR BINDING SITE	N/A	ENSG00000144785	ENSEMBL	RBL2	ENST00000379935	ENSEMBL	N/A	18971253	PAZAR	hg18	1	chr12	54995520	54995877
OREG1798795	Homo sapiens	N/A	TRANSCRIPTION FACTOR BINDING SITE	N/A	ENSG00000144785	ENSEMBL	RBL2	ENST00000379935	ENSEMBL	N/A	18971253	PAZAR	hg19	1	chr12	56709253	56709610
OREG1798795	Homo sapiens	N/A	TRANSCRIPTION FACTOR BINDING SITE	N/A	ENSG00000144785	ENSEMBL	RBL2	ENST00000379935	ENSEMBL	N/A	18971253	PAZAR	hg38	1	chr12	56315469	56315826
OREG1798796	Homo sapiens	N/A	TRANSCRIPTION FACTOR BINDING SITE	N/A	ENSG00000144785	ENSEMBL	RBL2	ENST00000379935	ENSEMBL	N/A	18971253	PAZAR	hg18	1	chr12	54995911	54996653
OREG1798796	Homo sapiens	N/A	TRANSCRIPTION FACTOR BINDING SITE	N/A	ENSG00000144785	ENSEMBL	RBL2	ENST00000379935	ENSEMBL	N/A	18971253	PAZAR	hg19	1	chr12	56709644	56710386
OREG1798796	Homo sapiens	N/A	TRANSCRIPTION FACTOR BINDING SITE	N/A	ENSG00000144785	ENSEMBL	RBL2	ENST00000379935	ENSEMBL	N/A	18971253	PAZAR	hg38	1	chr12	56315860	56316602
OREG1798797	Homo sapiens	N/A	TRANSCRIPTION FACTOR BINDING SITE	MRPL37	ENSG00000116221	ENSEMBL	RBL2	ENST00000379935	ENSEMBL	N/A	18971253	PAZAR	hg18	1	chr1	54438266	54438791
OREG1798797	Homo sapiens	N/A	TRANSCRIPTION FACTOR BINDING SITE	MRPL37	ENSG00000116221	ENSEMBL	RBL2	ENST00000379935	ENSEMBL	N/A	18971253	PAZAR	hg19	1	chr1	54665678	54666203
OREG1798797	Homo sapiens	N/A	TRANSCRIPTION FACTOR BINDING SITE	MRPL37	ENSG00000116221	ENSEMBL	RBL2	ENST00000379935	ENSEMBL	N/A	18971253	PAZAR	hg38	1	chr1	54200005	54200530
OREG1798798	Homo sapiens	N/A	TRANSCRIPTION FACTOR BINDING SITE	HOMER1	ENSG00000152413	ENSEMBL	RBL2	ENST00000379935	ENSEMBL	N/A	18971253	PAZAR	hg18	1	chr5	78846153	78846428
OREG1798798	Homo sapiens	N/A	TRANSCRIPTION FACTOR BINDING SITE	HOMER1	ENSG00000152413	ENSEMBL	RBL2	ENST00000379935	ENSEMBL	N/A	18971253	PAZAR	hg19	1	chr5	78810397	78810672
OREG1798798	Homo sapiens	N/A	TRANSCRIPTION FACTOR BINDING SITE	HOMER1	ENSG00000152413	ENSEMBL	RBL2	ENST00000379935	ENSEMBL	N/A	18971253	PAZAR	hg38	1	chr5	79514574	79514849
OREG1798799	Homo sapiens	N/A	TRANSCRIPTION FACTOR BINDING SITE	GSK3B	ENSG00000082701	ENSEMBL	RBL2	ENST00000379935	ENSEMBL	N/A	18971253	PAZAR	hg18	1	chr3	121296296	121296522
OREG1798799	Homo sapiens	N/A	TRANSCRIPTION FACTOR BINDING SITE	GSK3B	ENSG00000082701	ENSEMBL	RBL2	ENST00000379935	ENSEMBL	N/A	18971253	PAZAR	hg19	1	chr3	119813606	119813832
OREG1798799	Homo sapiens	N/A	TRANSCRIPTION FACTOR BINDING SITE	GSK3B	ENSG00000082701	ENSEMBL	RBL2	ENST00000379935	ENSEMBL	N/A	18971253	PAZAR	hg38	1	chr3	120094759	120094985
OREG1798800	Homo sapiens	N/A	TRANSCRIPTION FACTOR BINDING SITE	GSK3B	ENSG00000082701	ENSEMBL	RBL2	ENST00000379935	ENSEMBL	N/A	18971253	PAZAR	hg18	1	chr3	121296529	121297349
OREG1798800	Homo sapiens	N/A	TRANSCRIPTION FACTOR BINDING SITE	GSK3B	ENSG00000082701	ENSEMBL	RBL2	ENST00000379935	ENSEMBL	N/A	18971253	PAZAR	hg19	1	chr3	119813839	119814659
OREG1798800	Homo sapiens	N/A	TRANSCRIPTION FACTOR BINDING SITE	GSK3B	ENSG00000082701	ENSEMBL	RBL2	ENST00000379935	ENSEMBL	N/A	18971253	PAZAR	hg38	1	chr3	120094992	120095812
OREG1798801	Homo sapiens	N/A	TRANSCRIPTION FACTOR BINDING SITE	NUPL1	ENSG00000139496	ENSEMBL	RBL2	ENST00000379935	ENSEMBL	N/A	18971253	PAZAR	hg18	1	chr13	24772923	24774332
OREG1798801	Homo sapiens	N/A	TRANSCRIPTION FACTOR BINDING SITE	NUPL1	ENSG00000139496	ENSEMBL	RBL2	ENST00000379935	ENSEMBL	N/A	18971253	PAZAR	hg19	1	chr13	25874923	25876332
OREG1798801	Homo sapiens	N/A	TRANSCRIPTION FACTOR BINDING SITE	NUPL1	ENSG00000139496	ENSEMBL	RBL2	ENST00000379935	ENSEMBL	N/A	18971253	PAZAR	hg38	1	chr13	25300785	25302194
OREG1798802	Homo sapiens	N/A	TRANSCRIPTION FACTOR BINDING SITE	SCYL3	ENSG00000000457	ENSEMBL	RBL2	ENST00000379935	ENSEMBL	N/A	18971253	PAZAR	hg18	1	chr1	168110036	168110200
OREG1798802	Homo sapiens	N/A	TRANSCRIPTION FACTOR BINDING SITE	SCYL3	ENSG00000000457	ENSEMBL	RBL2	ENST00000379935	ENSEMBL	N/A	18971253	PAZAR	hg19	1	chr1	169843412	169843576
OREG1798802	Homo sapiens	N/A	TRANSCRIPTION FACTOR BINDING SITE	SCYL3	ENSG00000000457	ENSEMBL	RBL2	ENST00000379935	ENSEMBL	N/A	18971253	PAZAR	hg38	1	chr1	169874271	169874435
OREG1798803	Homo sapiens	N/A	TRANSCRIPTION FACTOR BINDING SITE	SCYL3	ENSG00000000457	ENSEMBL	RBL2	ENST00000379935	ENSEMBL	N/A	18971253	PAZAR	hg18	1	chr1	168129487	168130234
OREG1798803	Homo sapiens	N/A	TRANSCRIPTION FACTOR BINDING SITE	SCYL3	ENSG00000000457	ENSEMBL	RBL2	ENST00000379935	ENSEMBL	N/A	18971253	PAZAR	hg19	1	chr1	169862863	169863610
OREG1798803	Homo sapiens	N/A	TRANSCRIPTION FACTOR BINDING SITE	SCYL3	ENSG00000000457	ENSEMBL	RBL2	ENST00000379935	ENSEMBL	N/A	18971253	PAZAR	hg38	1	chr1	169893722	169894469
OREG1798804	Homo sapiens	N/A	TRANSCRIPTION FACTOR BINDING SITE	GNAO1	ENSG00000087258	ENSEMBL	RBL2	ENST00000379935	ENSEMBL	N/A	18971253	PAZAR	hg18	1	chr16	54947886	54948189
OREG1798804	Homo sapiens	N/A	TRANSCRIPTION FACTOR BINDING SITE	GNAO1	ENSG00000087258	ENSEMBL	RBL2	ENST00000379935	ENSEMBL	N/A	18971253	PAZAR	hg19	1	chr16	56390385	56390688
OREG1798804	Homo sapiens	N/A	TRANSCRIPTION FACTOR BINDING SITE	GNAO1	ENSG00000087258	ENSEMBL	RBL2	ENST00000379935	ENSEMBL	N/A	18971253	PAZAR	hg38	1	chr16	56356473	56356776
OREG1798805	Homo sapiens	N/A	TRANSCRIPTION FACTOR BINDING SITE	GNAO1	ENSG00000087258	ENSEMBL	RBL2	ENST00000379935	ENSEMBL	N/A	18971253	PAZAR	hg18	1	chr16	54948448	54948771
OREG1798805	Homo sapiens	N/A	TRANSCRIPTION FACTOR BINDING SITE	GNAO1	ENSG00000087258	ENSEMBL	RBL2	ENST00000379935	ENSEMBL	N/A	18971253	PAZAR	hg19	1	chr16	56390947	56391270
OREG1798805	Homo sapiens	N/A	TRANSCRIPTION FACTOR BINDING SITE	GNAO1	ENSG00000087258	ENSEMBL	RBL2	ENST00000379935	ENSEMBL	N/A	18971253	PAZAR	hg38	1	chr16	56357035	56357358
OREG1798806	Homo sapiens	N/A	TRANSCRIPTION FACTOR BINDING SITE	ZSCAN12	ENSG00000158691	ENSEMBL	RBL2	ENST00000379935	ENSEMBL	N/A	18971253	PAZAR	hg18	1	chr6	28459053	28459372
OREG1798806	Homo sapiens	N/A	TRANSCRIPTION FACTOR BINDING SITE	ZSCAN12	ENSG00000158691	ENSEMBL	RBL2	ENST00000379935	ENSEMBL	N/A	18971253	PAZAR	hg19	1	chr6	28351074	28351393
OREG1798806	Homo sapiens	N/A	TRANSCRIPTION FACTOR BINDING SITE	ZSCAN12	ENSG00000158691	ENSEMBL	RBL2	ENST00000379935	ENSEMBL	N/A	18971253	PAZAR	hg38	1	chr6	28383297	28383616
OREG1798807	Homo sapiens	N/A	TRANSCRIPTION FACTOR BINDING SITE	ZSCAN12	ENSG00000158691	ENSEMBL	RBL2	ENST00000379935	ENSEMBL	N/A	18971253	PAZAR	hg18	1	chr6	28475076	28475940
OREG1798807	Homo sapiens	N/A	TRANSCRIPTION FACTOR BINDING SITE	ZSCAN12	ENSG00000158691	ENSEMBL	RBL2	ENST00000379935	ENSEMBL	N/A	18971253	PAZAR	hg19	1	chr6	28367097	28367961
OREG1798807	Homo sapiens	N/A	TRANSCRIPTION FACTOR BINDING SITE	ZSCAN12	ENSG00000158691	ENSEMBL	RBL2	ENST00000379935	ENSEMBL	N/A	18971253	PAZAR	hg38	1	chr6	28399320	28400184
OREG1798808	Homo sapiens	N/A	TRANSCRIPTION FACTOR BINDING SITE	RN7SKP155	ENSG00000251840	ENSEMBL	RBL2	ENST00000379935	ENSEMBL	N/A	18971253	PAZAR	hg18	1	chr8	124693984	124694353
OREG1798808	Homo sapiens	N/A	TRANSCRIPTION FACTOR BINDING SITE	RN7SKP155	ENSG00000251840	ENSEMBL	RBL2	ENST00000379935	ENSEMBL	N/A	18971253	PAZAR	hg19	1	chr8	124624803	124625172
OREG1798808	Homo sapiens	N/A	TRANSCRIPTION FACTOR BINDING SITE	RN7SKP155	ENSG00000251840	ENSEMBL	RBL2	ENST00000379935	ENSEMBL	N/A	18971253	PAZAR	hg38	1	chr8	123612563	123612932
OREG1798809	Homo sapiens	N/A	TRANSCRIPTION FACTOR BINDING SITE	DDX59	ENSG00000118197	ENSEMBL	RBL2	ENST00000379935	ENSEMBL	N/A	18971253	PAZAR	hg18	1	chr1	198875689	198875972
OREG1798809	Homo sapiens	N/A	TRANSCRIPTION FACTOR BINDING SITE	DDX59	ENSG00000118197	ENSEMBL	RBL2	ENST00000379935	ENSEMBL	N/A	18971253	PAZAR	hg19	1	chr1	200609066	200609349
OREG1798809	Homo sapiens	N/A	TRANSCRIPTION FACTOR BINDING SITE	DDX59	ENSG00000118197	ENSEMBL	RBL2	ENST00000379935	ENSEMBL	N/A	18971253	PAZAR	hg38	1	chr1	200639938	200640221
OREG1798810	Homo sapiens	N/A	TRANSCRIPTION FACTOR BINDING SITE	DDX59	ENSG00000118197	ENSEMBL	RBL2	ENST00000379935	ENSEMBL	N/A	18971253	PAZAR	hg18	1	chr1	198905244	198905503
OREG1798810	Homo sapiens	N/A	TRANSCRIPTION FACTOR BINDING SITE	DDX59	ENSG00000118197	ENSEMBL	RBL2	ENST00000379935	ENSEMBL	N/A	18971253	PAZAR	hg19	1	chr1	200638621	200638880
OREG1798810	Homo sapiens	N/A	TRANSCRIPTION FACTOR BINDING SITE	DDX59	ENSG00000118197	ENSEMBL	RBL2	ENST00000379935	ENSEMBL	N/A	18971253	PAZAR	hg38	1	chr1	200669493	200669752
OREG1798811	Homo sapiens	N/A	TRANSCRIPTION FACTOR BINDING SITE	DDX59	ENSG00000118197	ENSEMBL	RBL2	ENST00000379935	ENSEMBL	N/A	18971253	PAZAR	hg18	1	chr1	198906056	198906350
OREG1798811	Homo sapiens	N/A	TRANSCRIPTION FACTOR BINDING SITE	DDX59	ENSG00000118197	ENSEMBL	RBL2	ENST00000379935	ENSEMBL	N/A	18971253	PAZAR	hg19	1	chr1	200639433	200639727
OREG1798811	Homo sapiens	N/A	TRANSCRIPTION FACTOR BINDING SITE	DDX59	ENSG00000118197	ENSEMBL	RBL2	ENST00000379935	ENSEMBL	N/A	18971253	PAZAR	hg38	1	chr1	200670305	200670599
OREG1798812	Homo sapiens	N/A	TRANSCRIPTION FACTOR BINDING SITE	HJURP	ENSG00000123485	ENSEMBL	RBL2	ENST00000379935	ENSEMBL	N/A	18971253	PAZAR	hg18	1	chr2	234426778	234427348
OREG1798812	Homo sapiens	N/A	TRANSCRIPTION FACTOR BINDING SITE	HJURP	ENSG00000123485	ENSEMBL	RBL2	ENST00000379935	ENSEMBL	N/A	18971253	PAZAR	hg19	1	chr2	234762039	234762609
OREG1798812	Homo sapiens	N/A	TRANSCRIPTION FACTOR BINDING SITE	HJURP	ENSG00000123485	ENSEMBL	RBL2	ENST00000379935	ENSEMBL	N/A	18971253	PAZAR	hg38	1	chr2	233853393	233853963
OREG1798813	Homo sapiens	N/A	TRANSCRIPTION FACTOR BINDING SITE	HJURP	ENSG00000123485	ENSEMBL	RBL2	ENST00000379935	ENSEMBL	N/A	18971253	PAZAR	hg18	1	chr2	234427425	234428484
OREG1798813	Homo sapiens	N/A	TRANSCRIPTION FACTOR BINDING SITE	HJURP	ENSG00000123485	ENSEMBL	RBL2	ENST00000379935	ENSEMBL	N/A	18971253	PAZAR	hg19	1	chr2	234762686	234763745
OREG1798813	Homo sapiens	N/A	TRANSCRIPTION FACTOR BINDING SITE	HJURP	ENSG00000123485	ENSEMBL	RBL2	ENST00000379935	ENSEMBL	N/A	18971253	PAZAR	hg38	1	chr2	233854040	233855099
OREG1798814	Homo sapiens	N/A	TRANSCRIPTION FACTOR BINDING SITE	EIF3H	ENSG00000147677	ENSEMBL	RBL2	ENST00000379935	ENSEMBL	N/A	18971253	PAZAR	hg18	1	chr8	117836963	117837349
OREG1798814	Homo sapiens	N/A	TRANSCRIPTION FACTOR BINDING SITE	EIF3H	ENSG00000147677	ENSEMBL	RBL2	ENST00000379935	ENSEMBL	N/A	18971253	PAZAR	hg19	1	chr8	117767782	117768168
OREG1798814	Homo sapiens	N/A	TRANSCRIPTION FACTOR BINDING SITE	EIF3H	ENSG00000147677	ENSEMBL	RBL2	ENST00000379935	ENSEMBL	N/A	18971253	PAZAR	hg38	1	chr8	116755543	116755929
OREG1798815	Homo sapiens	N/A	TRANSCRIPTION FACTOR BINDING SITE	EIF3H	ENSG00000147677	ENSEMBL	RBL2	ENST00000379935	ENSEMBL	N/A	18971253	PAZAR	hg18	1	chr8	117837486	117837628
OREG1798815	Homo sapiens	N/A	TRANSCRIPTION FACTOR BINDING SITE	EIF3H	ENSG00000147677	ENSEMBL	RBL2	ENST00000379935	ENSEMBL	N/A	18971253	PAZAR	hg19	1	chr8	117768305	117768447
OREG1798815	Homo sapiens	N/A	TRANSCRIPTION FACTOR BINDING SITE	EIF3H	ENSG00000147677	ENSEMBL	RBL2	ENST00000379935	ENSEMBL	N/A	18971253	PAZAR	hg38	1	chr8	116756066	116756208
OREG1798816	Homo sapiens	N/A	TRANSCRIPTION FACTOR BINDING SITE	EIF3H	ENSG00000147677	ENSEMBL	RBL2	ENST00000379935	ENSEMBL	N/A	18971253	PAZAR	hg18	1	chr8	117847326	117847722
OREG1798816	Homo sapiens	N/A	TRANSCRIPTION FACTOR BINDING SITE	EIF3H	ENSG00000147677	ENSEMBL	RBL2	ENST00000379935	ENSEMBL	N/A	18971253	PAZAR	hg19	1	chr8	117778145	117778541
OREG1798816	Homo sapiens	N/A	TRANSCRIPTION FACTOR BINDING SITE	EIF3H	ENSG00000147677	ENSEMBL	RBL2	ENST00000379935	ENSEMBL	N/A	18971253	PAZAR	hg38	1	chr8	116765906	116766302
OREG1798817	Homo sapiens	N/A	TRANSCRIPTION FACTOR BINDING SITE	DCUN1D4	ENSG00000109184	ENSEMBL	RBL2	ENST00000379935	ENSEMBL	N/A	18971253	PAZAR	hg18	1	chr4	52403522	52403919
OREG1798817	Homo sapiens	N/A	TRANSCRIPTION FACTOR BINDING SITE	DCUN1D4	ENSG00000109184	ENSEMBL	RBL2	ENST00000379935	ENSEMBL	N/A	18971253	PAZAR	hg19	1	chr4	52708765	52709162
OREG1798817	Homo sapiens	N/A	TRANSCRIPTION FACTOR BINDING SITE	DCUN1D4	ENSG00000109184	ENSEMBL	RBL2	ENST00000379935	ENSEMBL	N/A	18971253	PAZAR	hg38	1	chr4	51842599	51842996
OREG1798818	Homo sapiens	N/A	TRANSCRIPTION FACTOR BINDING SITE	DCUN1D4	ENSG00000109184	ENSEMBL	RBL2	ENST00000379935	ENSEMBL	N/A	18971253	PAZAR	hg18	1	chr4	52456759	52457076
OREG1798818	Homo sapiens	N/A	TRANSCRIPTION FACTOR BINDING SITE	DCUN1D4	ENSG00000109184	ENSEMBL	RBL2	ENST00000379935	ENSEMBL	N/A	18971253	PAZAR	hg19	1	chr4	52762002	52762319
OREG1798818	Homo sapiens	N/A	TRANSCRIPTION FACTOR BINDING SITE	DCUN1D4	ENSG00000109184	ENSEMBL	RBL2	ENST00000379935	ENSEMBL	N/A	18971253	PAZAR	hg38	1	chr4	51895836	51896153
OREG1798819	Homo sapiens	N/A	TRANSCRIPTION FACTOR BINDING SITE	GTF2I	ENSG00000077809	ENSEMBL	RBL2	ENST00000379935	ENSEMBL	N/A	18971253	PAZAR	hg18	1	chr7	73709453	73709807
OREG1798819	Homo sapiens	N/A	TRANSCRIPTION FACTOR BINDING SITE	GTF2I	ENSG00000077809	ENSEMBL	RBL2	ENST00000379935	ENSEMBL	N/A	18971253	PAZAR	hg19	1	chr7	74071517	74071871
OREG1798819	Homo sapiens	N/A	TRANSCRIPTION FACTOR BINDING SITE	GTF2I	ENSG00000077809	ENSEMBL	RBL2	ENST00000379935	ENSEMBL	N/A	18971253	PAZAR	hg38	1	chr7	74657190	74657544
OREG1798820	Homo sapiens	N/A	TRANSCRIPTION FACTOR BINDING SITE	SLC35B2	ENSG00000157593	ENSEMBL	RBL2	ENST00000379935	ENSEMBL	N/A	18971253	PAZAR	hg18	1	chr6	44331151	44331323
OREG1798820	Homo sapiens	N/A	TRANSCRIPTION FACTOR BINDING SITE	SLC35B2	ENSG00000157593	ENSEMBL	RBL2	ENST00000379935	ENSEMBL	N/A	18971253	PAZAR	hg19	1	chr6	44223173	44223345
OREG1798820	Homo sapiens	N/A	TRANSCRIPTION FACTOR BINDING SITE	SLC35B2	ENSG00000157593	ENSEMBL	RBL2	ENST00000379935	ENSEMBL	N/A	18971253	PAZAR	hg38	1	chr6	44255436	44255608
OREG1798821	Homo sapiens	N/A	TRANSCRIPTION FACTOR BINDING SITE	SLC35B2	ENSG00000157593	ENSEMBL	RBL2	ENST00000379935	ENSEMBL	N/A	18971253	PAZAR	hg18	1	chr6	44332513	44332707
OREG1798821	Homo sapiens	N/A	TRANSCRIPTION FACTOR BINDING SITE	SLC35B2	ENSG00000157593	ENSEMBL	RBL2	ENST00000379935	ENSEMBL	N/A	18971253	PAZAR	hg19	1	chr6	44224535	44224729
OREG1798821	Homo sapiens	N/A	TRANSCRIPTION FACTOR BINDING SITE	SLC35B2	ENSG00000157593	ENSEMBL	RBL2	ENST00000379935	ENSEMBL	N/A	18971253	PAZAR	hg38	1	chr6	44256798	44256992
OREG1798822	Homo sapiens	N/A	TRANSCRIPTION FACTOR BINDING SITE	SLC35B2	ENSG00000157593	ENSEMBL	RBL2	ENST00000379935	ENSEMBL	N/A	18971253	PAZAR	hg18	1	chr6	44332748	44333089
OREG1798822	Homo sapiens	N/A	TRANSCRIPTION FACTOR BINDING SITE	SLC35B2	ENSG00000157593	ENSEMBL	RBL2	ENST00000379935	ENSEMBL	N/A	18971253	PAZAR	hg19	1	chr6	44224770	44225111
OREG1798822	Homo sapiens	N/A	TRANSCRIPTION FACTOR BINDING SITE	SLC35B2	ENSG00000157593	ENSEMBL	RBL2	ENST00000379935	ENSEMBL	N/A	18971253	PAZAR	hg38	1	chr6	44257033	44257374
OREG1798823	Homo sapiens	N/A	TRANSCRIPTION FACTOR BINDING SITE	TXNDC9	ENSG00000115514	ENSEMBL	RBL2	ENST00000379935	ENSEMBL	N/A	18971253	PAZAR	hg18	1	chr2	99318971	99319572
OREG1798823	Homo sapiens	N/A	TRANSCRIPTION FACTOR BINDING SITE	TXNDC9	ENSG00000115514	ENSEMBL	RBL2	ENST00000379935	ENSEMBL	N/A	18971253	PAZAR	hg19	1	chr2	99952539	99953140
OREG1798823	Homo sapiens	N/A	TRANSCRIPTION FACTOR BINDING SITE	TXNDC9	ENSG00000115514	ENSEMBL	RBL2	ENST00000379935	ENSEMBL	N/A	18971253	PAZAR	hg38	1	chr2	99336076	99336677
OREG1798824	Homo sapiens	N/A	TRANSCRIPTION FACTOR BINDING SITE	DAPK2	ENSG00000035664	ENSEMBL	RBL2	ENST00000379935	ENSEMBL	N/A	18971253	PAZAR	hg18	1	chr15	62018991	62019429
OREG1798824	Homo sapiens	N/A	TRANSCRIPTION FACTOR BINDING SITE	DAPK2	ENSG00000035664	ENSEMBL	RBL2	ENST00000379935	ENSEMBL	N/A	18971253	PAZAR	hg19	1	chr15	64231938	64232376
OREG1798824	Homo sapiens	N/A	TRANSCRIPTION FACTOR BINDING SITE	DAPK2	ENSG00000035664	ENSEMBL	RBL2	ENST00000379935	ENSEMBL	N/A	18971253	PAZAR	hg38	1	chr15	63939739	63940177
OREG1798825	Homo sapiens	N/A	TRANSCRIPTION FACTOR BINDING SITE	RAD54L	ENSG00000085999	ENSEMBL	RBL2	ENST00000379935	ENSEMBL	N/A	18971253	PAZAR	hg18	1	chr1	46484943	46485169
OREG1798825	Homo sapiens	N/A	TRANSCRIPTION FACTOR BINDING SITE	RAD54L	ENSG00000085999	ENSEMBL	RBL2	ENST00000379935	ENSEMBL	N/A	18971253	PAZAR	hg19	1	chr1	46712356	46712582
OREG1798825	Homo sapiens	N/A	TRANSCRIPTION FACTOR BINDING SITE	RAD54L	ENSG00000085999	ENSEMBL	RBL2	ENST00000379935	ENSEMBL	N/A	18971253	PAZAR	hg38	1	chr1	46246684	46246910
OREG1798826	Homo sapiens	N/A	TRANSCRIPTION FACTOR BINDING SITE	RAD54L	ENSG00000085999	ENSEMBL	RBL2	ENST00000379935	ENSEMBL	N/A	18971253	PAZAR	hg18	1	chr1	46485287	46485577
OREG1798826	Homo sapiens	N/A	TRANSCRIPTION FACTOR BINDING SITE	RAD54L	ENSG00000085999	ENSEMBL	RBL2	ENST00000379935	ENSEMBL	N/A	18971253	PAZAR	hg19	1	chr1	46712700	46712990
OREG1798826	Homo sapiens	N/A	TRANSCRIPTION FACTOR BINDING SITE	RAD54L	ENSG00000085999	ENSEMBL	RBL2	ENST00000379935	ENSEMBL	N/A	18971253	PAZAR	hg38	1	chr1	46247028	46247318
OREG1798827	Homo sapiens	N/A	TRANSCRIPTION FACTOR BINDING SITE	RAD54L	ENSG00000085999	ENSEMBL	RBL2	ENST00000379935	ENSEMBL	N/A	18971253	PAZAR	hg18	1	chr1	46485766	46486378
OREG1798827	Homo sapiens	N/A	TRANSCRIPTION FACTOR BINDING SITE	RAD54L	ENSG00000085999	ENSEMBL	RBL2	ENST00000379935	ENSEMBL	N/A	18971253	PAZAR	hg19	1	chr1	46713179	46713791
OREG1798827	Homo sapiens	N/A	TRANSCRIPTION FACTOR BINDING SITE	RAD54L	ENSG00000085999	ENSEMBL	RBL2	ENST00000379935	ENSEMBL	N/A	18971253	PAZAR	hg38	1	chr1	46247507	46248119
OREG1798828	Homo sapiens	N/A	TRANSCRIPTION FACTOR BINDING SITE	RAD54L	ENSG00000085999	ENSEMBL	RBL2	ENST00000379935	ENSEMBL	N/A	18971253	PAZAR	hg18	1	chr1	46486391	46486539
OREG1798828	Homo sapiens	N/A	TRANSCRIPTION FACTOR BINDING SITE	RAD54L	ENSG00000085999	ENSEMBL	RBL2	ENST00000379935	ENSEMBL	N/A	18971253	PAZAR	hg19	1	chr1	46713804	46713952
OREG1798828	Homo sapiens	N/A	TRANSCRIPTION FACTOR BINDING SITE	RAD54L	ENSG00000085999	ENSEMBL	RBL2	ENST00000379935	ENSEMBL	N/A	18971253	PAZAR	hg38	1	chr1	46248132	46248280
OREG1798829	Homo sapiens	N/A	TRANSCRIPTION FACTOR BINDING SITE	SYNE1	ENSG00000131018	ENSEMBL	RBL2	ENST00000379935	ENSEMBL	N/A	18971253	PAZAR	hg18	1	chr6	152664439	152665318
OREG1798829	Homo sapiens	N/A	TRANSCRIPTION FACTOR BINDING SITE	SYNE1	ENSG00000131018	ENSEMBL	RBL2	ENST00000379935	ENSEMBL	N/A	18971253	PAZAR	hg19	1	chr6	152622746	152623625
OREG1798829	Homo sapiens	N/A	TRANSCRIPTION FACTOR BINDING SITE	SYNE1	ENSG00000131018	ENSEMBL	RBL2	ENST00000379935	ENSEMBL	N/A	18971253	PAZAR	hg38	1	chr6	152301611	152302490
OREG1798830	Homo sapiens	N/A	TRANSCRIPTION FACTOR BINDING SITE	SYNE1	ENSG00000131018	ENSEMBL	RBL2	ENST00000379935	ENSEMBL	N/A	18971253	PAZAR	hg18	1	chr6	152743784	152744772
OREG1798830	Homo sapiens	N/A	TRANSCRIPTION FACTOR BINDING SITE	SYNE1	ENSG00000131018	ENSEMBL	RBL2	ENST00000379935	ENSEMBL	N/A	18971253	PAZAR	hg19	1	chr6	152702091	152703079
OREG1798830	Homo sapiens	N/A	TRANSCRIPTION FACTOR BINDING SITE	SYNE1	ENSG00000131018	ENSEMBL	RBL2	ENST00000379935	ENSEMBL	N/A	18971253	PAZAR	hg38	1	chr6	152380956	152381944
OREG1798831	Homo sapiens	N/A	TRANSCRIPTION FACTOR BINDING SITE	PXYLP1	ENSG00000155893	ENSEMBL	RBL2	ENST00000379935	ENSEMBL	N/A	18971253	PAZAR	hg18	1	chr3	142432984	142433196
OREG1798831	Homo sapiens	N/A	TRANSCRIPTION FACTOR BINDING SITE	PXYLP1	ENSG00000155893	ENSEMBL	RBL2	ENST00000379935	ENSEMBL	N/A	18971253	PAZAR	hg19	1	chr3	140950294	140950506
OREG1798831	Homo sapiens	N/A	TRANSCRIPTION FACTOR BINDING SITE	PXYLP1	ENSG00000155893	ENSEMBL	RBL2	ENST00000379935	ENSEMBL	N/A	18971253	PAZAR	hg38	1	chr3	141231452	141231664
OREG1798832	Homo sapiens	N/A	TRANSCRIPTION FACTOR BINDING SITE	PXYLP1	ENSG00000155893	ENSEMBL	RBL2	ENST00000379935	ENSEMBL	N/A	18971253	PAZAR	hg18	1	chr3	142513192	142513793
OREG1798832	Homo sapiens	N/A	TRANSCRIPTION FACTOR BINDING SITE	PXYLP1	ENSG00000155893	ENSEMBL	RBL2	ENST00000379935	ENSEMBL	N/A	18971253	PAZAR	hg19	1	chr3	141030502	141031103
OREG1798832	Homo sapiens	N/A	TRANSCRIPTION FACTOR BINDING SITE	PXYLP1	ENSG00000155893	ENSEMBL	RBL2	ENST00000379935	ENSEMBL	N/A	18971253	PAZAR	hg38	1	chr3	141311660	141312261
OREG1798833	Homo sapiens	N/A	TRANSCRIPTION FACTOR BINDING SITE	IL37	ENSG00000125571	ENSEMBL	RBL2	ENST00000379935	ENSEMBL	N/A	18971253	PAZAR	hg18	1	chr2	113395069	113395215
OREG1798833	Homo sapiens	N/A	TRANSCRIPTION FACTOR BINDING SITE	IL37	ENSG00000125571	ENSEMBL	RBL2	ENST00000379935	ENSEMBL	N/A	18971253	PAZAR	hg19	1	chr2	113678598	113678744
OREG1798833	Homo sapiens	N/A	TRANSCRIPTION FACTOR BINDING SITE	IL37	ENSG00000125571	ENSEMBL	RBL2	ENST00000379935	ENSEMBL	N/A	18971253	PAZAR	hg38	1	chr2	112921021	112921167
OREG1798834	Homo sapiens	N/A	TRANSCRIPTION FACTOR BINDING SITE	C20orf96	ENSG00000196476	ENSEMBL	RBL2	ENST00000379935	ENSEMBL	N/A	18971253	PAZAR	hg18	1	chr20	195335	195955
OREG1798834	Homo sapiens	N/A	TRANSCRIPTION FACTOR BINDING SITE	C20orf96	ENSG00000196476	ENSEMBL	RBL2	ENST00000379935	ENSEMBL	N/A	18971253	PAZAR	hg19	1	chr20	247335	247955
OREG1798834	Homo sapiens	N/A	TRANSCRIPTION FACTOR BINDING SITE	C20orf96	ENSG00000196476	ENSEMBL	RBL2	ENST00000379935	ENSEMBL	N/A	18971253	PAZAR	hg38	1	chr20	266694	267314
OREG1798835	Homo sapiens	N/A	TRANSCRIPTION FACTOR BINDING SITE	C20orf96	ENSG00000196476	ENSEMBL	RBL2	ENST00000379935	ENSEMBL	N/A	18971253	PAZAR	hg18	1	chr20	219268	219494
OREG1798835	Homo sapiens	N/A	TRANSCRIPTION FACTOR BINDING SITE	C20orf96	ENSG00000196476	ENSEMBL	RBL2	ENST00000379935	ENSEMBL	N/A	18971253	PAZAR	hg19	1	chr20	271268	271494
OREG1798835	Homo sapiens	N/A	TRANSCRIPTION FACTOR BINDING SITE	C20orf96	ENSG00000196476	ENSEMBL	RBL2	ENST00000379935	ENSEMBL	N/A	18971253	PAZAR	hg38	1	chr20	290627	290853
OREG1798836	Homo sapiens	N/A	TRANSCRIPTION FACTOR BINDING SITE	ZNF563	ENSG00000188868	ENSEMBL	RBL2	ENST00000379935	ENSEMBL	N/A	18971253	PAZAR	hg18	1	chr19	12304742	12305012
OREG1798836	Homo sapiens	N/A	TRANSCRIPTION FACTOR BINDING SITE	ZNF563	ENSG00000188868	ENSEMBL	RBL2	ENST00000379935	ENSEMBL	N/A	18971253	PAZAR	hg19	1	chr19	12443742	12444012
OREG1798836	Homo sapiens	N/A	TRANSCRIPTION FACTOR BINDING SITE	ZNF563	ENSG00000188868	ENSEMBL	RBL2	ENST00000379935	ENSEMBL	N/A	18971253	PAZAR	hg38	1	chr19	12332928	12333198
OREG1798837	Homo sapiens	N/A	TRANSCRIPTION FACTOR BINDING SITE	ZNF563	ENSG00000188868	ENSEMBL	RBL2	ENST00000379935	ENSEMBL	N/A	18971253	PAZAR	hg18	1	chr19	12305100	12305766
OREG1798837	Homo sapiens	N/A	TRANSCRIPTION FACTOR BINDING SITE	ZNF563	ENSG00000188868	ENSEMBL	RBL2	ENST00000379935	ENSEMBL	N/A	18971253	PAZAR	hg19	1	chr19	12444100	12444766
OREG1798837	Homo sapiens	N/A	TRANSCRIPTION FACTOR BINDING SITE	ZNF563	ENSG00000188868	ENSEMBL	RBL2	ENST00000379935	ENSEMBL	N/A	18971253	PAZAR	hg38	1	chr19	12333286	12333952
OREG1798838	Homo sapiens	N/A	TRANSCRIPTION FACTOR BINDING SITE	ZNF563	ENSG00000188868	ENSEMBL	RBL2	ENST00000379935	ENSEMBL	N/A	18971253	PAZAR	hg18	1	chr19	12305809	12305974
OREG1798838	Homo sapiens	N/A	TRANSCRIPTION FACTOR BINDING SITE	ZNF563	ENSG00000188868	ENSEMBL	RBL2	ENST00000379935	ENSEMBL	N/A	18971253	PAZAR	hg19	1	chr19	12444809	12444974
OREG1798838	Homo sapiens	N/A	TRANSCRIPTION FACTOR BINDING SITE	ZNF563	ENSG00000188868	ENSEMBL	RBL2	ENST00000379935	ENSEMBL	N/A	18971253	PAZAR	hg38	1	chr19	12333995	12334160
OREG1798839	Homo sapiens	N/A	TRANSCRIPTION FACTOR BINDING SITE	HAUS8	ENSG00000131351	ENSEMBL	RBL2	ENST00000379935	ENSEMBL	N/A	18971253	PAZAR	hg18	1	chr19	17046864	17047522
OREG1798839	Homo sapiens	N/A	TRANSCRIPTION FACTOR BINDING SITE	HAUS8	ENSG00000131351	ENSEMBL	RBL2	ENST00000379935	ENSEMBL	N/A	18971253	PAZAR	hg19	1	chr19	17185864	17186522
OREG1798839	Homo sapiens	N/A	TRANSCRIPTION FACTOR BINDING SITE	HAUS8	ENSG00000131351	ENSEMBL	RBL2	ENST00000379935	ENSEMBL	N/A	18971253	PAZAR	hg38	1	chr19	17075054	17075712
OREG1798840	Homo sapiens	N/A	TRANSCRIPTION FACTOR BINDING SITE	HAUS8	ENSG00000131351	ENSEMBL	RBL2	ENST00000379935	ENSEMBL	N/A	18971253	PAZAR	hg18	1	chr19	17047655	17047987
OREG1798840	Homo sapiens	N/A	TRANSCRIPTION FACTOR BINDING SITE	HAUS8	ENSG00000131351	ENSEMBL	RBL2	ENST00000379935	ENSEMBL	N/A	18971253	PAZAR	hg19	1	chr19	17186655	17186987
OREG1798840	Homo sapiens	N/A	TRANSCRIPTION FACTOR BINDING SITE	HAUS8	ENSG00000131351	ENSEMBL	RBL2	ENST00000379935	ENSEMBL	N/A	18971253	PAZAR	hg38	1	chr19	17075845	17076177
OREG1798841	Homo sapiens	N/A	TRANSCRIPTION FACTOR BINDING SITE	HAUS8	ENSG00000131351	ENSEMBL	RBL2	ENST00000379935	ENSEMBL	N/A	18971253	PAZAR	hg18	1	chr19	17051157	17051418
OREG1798841	Homo sapiens	N/A	TRANSCRIPTION FACTOR BINDING SITE	HAUS8	ENSG00000131351	ENSEMBL	RBL2	ENST00000379935	ENSEMBL	N/A	18971253	PAZAR	hg19	1	chr19	17190157	17190418
OREG1798841	Homo sapiens	N/A	TRANSCRIPTION FACTOR BINDING SITE	HAUS8	ENSG00000131351	ENSEMBL	RBL2	ENST00000379935	ENSEMBL	N/A	18971253	PAZAR	hg38	1	chr19	17079347	17079608
OREG1798842	Homo sapiens	N/A	TRANSCRIPTION FACTOR BINDING SITE	HAUS8	ENSG00000131351	ENSEMBL	RBL2	ENST00000379935	ENSEMBL	N/A	18971253	PAZAR	hg18	1	chr19	17061140	17061400
OREG1798842	Homo sapiens	N/A	TRANSCRIPTION FACTOR BINDING SITE	HAUS8	ENSG00000131351	ENSEMBL	RBL2	ENST00000379935	ENSEMBL	N/A	18971253	PAZAR	hg19	1	chr19	17200140	17200400
OREG1798842	Homo sapiens	N/A	TRANSCRIPTION FACTOR BINDING SITE	HAUS8	ENSG00000131351	ENSEMBL	RBL2	ENST00000379935	ENSEMBL	N/A	18971253	PAZAR	hg38	1	chr19	17089330	17089590
OREG1798843	Homo sapiens	N/A	TRANSCRIPTION FACTOR BINDING SITE	HAUS8	ENSG00000131351	ENSEMBL	RBL2	ENST00000379935	ENSEMBL	N/A	18971253	PAZAR	hg18	1	chr19	17061596	17061824
OREG1798843	Homo sapiens	N/A	TRANSCRIPTION FACTOR BINDING SITE	HAUS8	ENSG00000131351	ENSEMBL	RBL2	ENST00000379935	ENSEMBL	N/A	18971253	PAZAR	hg19	1	chr19	17200596	17200824
OREG1798843	Homo sapiens	N/A	TRANSCRIPTION FACTOR BINDING SITE	HAUS8	ENSG00000131351	ENSEMBL	RBL2	ENST00000379935	ENSEMBL	N/A	18971253	PAZAR	hg38	1	chr19	17089786	17090014
OREG1798844	Homo sapiens	N/A	TRANSCRIPTION FACTOR BINDING SITE	AMN	ENSG00000166126	ENSEMBL	RBL2	ENST00000379935	ENSEMBL	N/A	18971253	PAZAR	hg18	1	chr14	102523285	102523495
OREG1798844	Homo sapiens	N/A	TRANSCRIPTION FACTOR BINDING SITE	AMN	ENSG00000166126	ENSEMBL	RBL2	ENST00000379935	ENSEMBL	N/A	18971253	PAZAR	hg19	1	chr14	103453532	103453742
OREG1798844	Homo sapiens	N/A	TRANSCRIPTION FACTOR BINDING SITE	AMN	ENSG00000166126	ENSEMBL	RBL2	ENST00000379935	ENSEMBL	N/A	18971253	PAZAR	hg38	1	chr14	102987195	102987405
OREG1798845	Homo sapiens	N/A	TRANSCRIPTION FACTOR BINDING SITE	DPYSL2	ENSG00000092964	ENSEMBL	RBL2	ENST00000379935	ENSEMBL	N/A	18971253	PAZAR	hg18	1	chr8	26485628	26485911
OREG1798845	Homo sapiens	N/A	TRANSCRIPTION FACTOR BINDING SITE	DPYSL2	ENSG00000092964	ENSEMBL	RBL2	ENST00000379935	ENSEMBL	N/A	18971253	PAZAR	hg19	1	chr8	26429711	26429994
OREG1798845	Homo sapiens	N/A	TRANSCRIPTION FACTOR BINDING SITE	DPYSL2	ENSG00000092964	ENSEMBL	RBL2	ENST00000379935	ENSEMBL	N/A	18971253	PAZAR	hg38	1	chr8	26572195	26572478
OREG1798846	Homo sapiens	N/A	TRANSCRIPTION FACTOR BINDING SITE	DPYSL2	ENSG00000092964	ENSEMBL	RBL2	ENST00000379935	ENSEMBL	N/A	18971253	PAZAR	hg18	1	chr8	26491132	26491568
OREG1798846	Homo sapiens	N/A	TRANSCRIPTION FACTOR BINDING SITE	DPYSL2	ENSG00000092964	ENSEMBL	RBL2	ENST00000379935	ENSEMBL	N/A	18971253	PAZAR	hg19	1	chr8	26435215	26435651
OREG1798846	Homo sapiens	N/A	TRANSCRIPTION FACTOR BINDING SITE	DPYSL2	ENSG00000092964	ENSEMBL	RBL2	ENST00000379935	ENSEMBL	N/A	18971253	PAZAR	hg38	1	chr8	26577699	26578135
OREG1798847	Homo sapiens	N/A	TRANSCRIPTION FACTOR BINDING SITE	HIST3H2A	ENSG00000181218	ENSEMBL	RBL2	ENST00000379935	ENSEMBL	N/A	18971253	PAZAR	hg18	1	chr1	226712012	226712549
OREG1798847	Homo sapiens	N/A	TRANSCRIPTION FACTOR BINDING SITE	HIST3H2A	ENSG00000181218	ENSEMBL	RBL2	ENST00000379935	ENSEMBL	N/A	18971253	PAZAR	hg19	1	chr1	228645389	228645926
OREG1798847	Homo sapiens	N/A	TRANSCRIPTION FACTOR BINDING SITE	HIST3H2A	ENSG00000181218	ENSEMBL	RBL2	ENST00000379935	ENSEMBL	N/A	18971253	PAZAR	hg38	1	chr1	228457688	228458225
OREG1798848	Homo sapiens	N/A	TRANSCRIPTION FACTOR BINDING SITE	LINC00324	ENSG00000178977	ENSEMBL	RBL2	ENST00000379935	ENSEMBL	N/A	18971253	PAZAR	hg18	1	chr17	8064800	8065152
OREG1798848	Homo sapiens	N/A	TRANSCRIPTION FACTOR BINDING SITE	LINC00324	ENSG00000178977	ENSEMBL	RBL2	ENST00000379935	ENSEMBL	N/A	18971253	PAZAR	hg19	1	chr17	8124075	8124427
OREG1798848	Homo sapiens	N/A	TRANSCRIPTION FACTOR BINDING SITE	LINC00324	ENSG00000178977	ENSEMBL	RBL2	ENST00000379935	ENSEMBL	N/A	18971253	PAZAR	hg38	1	chr17	8220757	8221109
OREG1798849	Homo sapiens	N/A	TRANSCRIPTION FACTOR BINDING SITE	LINC00324	ENSG00000178977	ENSEMBL	RBL2	ENST00000379935	ENSEMBL	N/A	18971253	PAZAR	hg18	1	chr17	8065168	8065563
OREG1798849	Homo sapiens	N/A	TRANSCRIPTION FACTOR BINDING SITE	LINC00324	ENSG00000178977	ENSEMBL	RBL2	ENST00000379935	ENSEMBL	N/A	18971253	PAZAR	hg19	1	chr17	8124443	8124838
OREG1798849	Homo sapiens	N/A	TRANSCRIPTION FACTOR BINDING SITE	LINC00324	ENSG00000178977	ENSEMBL	RBL2	ENST00000379935	ENSEMBL	N/A	18971253	PAZAR	hg38	1	chr17	8221125	8221520
OREG1798850	Homo sapiens	N/A	TRANSCRIPTION FACTOR BINDING SITE	LINC00324	ENSG00000178977	ENSEMBL	RBL2	ENST00000379935	ENSEMBL	N/A	18971253	PAZAR	hg18	1	chr17	8066259	8067299
OREG1798850	Homo sapiens	N/A	TRANSCRIPTION FACTOR BINDING SITE	LINC00324	ENSG00000178977	ENSEMBL	RBL2	ENST00000379935	ENSEMBL	N/A	18971253	PAZAR	hg19	1	chr17	8125534	8126574
OREG1798850	Homo sapiens	N/A	TRANSCRIPTION FACTOR BINDING SITE	LINC00324	ENSG00000178977	ENSEMBL	RBL2	ENST00000379935	ENSEMBL	N/A	18971253	PAZAR	hg38	1	chr17	8222216	8223256
OREG1798851	Homo sapiens	N/A	TRANSCRIPTION FACTOR BINDING SITE	LINC00324	ENSG00000178977	ENSEMBL	RBL2	ENST00000379935	ENSEMBL	N/A	18971253	PAZAR	hg18	1	chr17	8067301	8067912
OREG1798851	Homo sapiens	N/A	TRANSCRIPTION FACTOR BINDING SITE	LINC00324	ENSG00000178977	ENSEMBL	RBL2	ENST00000379935	ENSEMBL	N/A	18971253	PAZAR	hg19	1	chr17	8126576	8127187
OREG1798851	Homo sapiens	N/A	TRANSCRIPTION FACTOR BINDING SITE	LINC00324	ENSG00000178977	ENSEMBL	RBL2	ENST00000379935	ENSEMBL	N/A	18971253	PAZAR	hg38	1	chr17	8223258	8223869
OREG1798852	Homo sapiens	N/A	TRANSCRIPTION FACTOR BINDING SITE	GPR88	ENSG00000181656	ENSEMBL	RBL2	ENST00000379935	ENSEMBL	N/A	18971253	PAZAR	hg18	1	chr1	100860251	100860542
OREG1798852	Homo sapiens	N/A	TRANSCRIPTION FACTOR BINDING SITE	GPR88	ENSG00000181656	ENSEMBL	RBL2	ENST00000379935	ENSEMBL	N/A	18971253	PAZAR	hg19	1	chr1	101087663	101087954
OREG1798852	Homo sapiens	N/A	TRANSCRIPTION FACTOR BINDING SITE	GPR88	ENSG00000181656	ENSEMBL	RBL2	ENST00000379935	ENSEMBL	N/A	18971253	PAZAR	hg38	1	chr1	100622107	100622398
OREG1798853	Homo sapiens	N/A	TRANSCRIPTION FACTOR BINDING SITE	MTMR3	ENSG00000100330	ENSEMBL	RBL2	ENST00000379935	ENSEMBL	N/A	18971253	PAZAR	hg18	1	chr22	28770342	28770604
OREG1798853	Homo sapiens	N/A	TRANSCRIPTION FACTOR BINDING SITE	MTMR3	ENSG00000100330	ENSEMBL	RBL2	ENST00000379935	ENSEMBL	N/A	18971253	PAZAR	hg19	1	chr22	30440342	30440604
OREG1798853	Homo sapiens	N/A	TRANSCRIPTION FACTOR BINDING SITE	MTMR3	ENSG00000100330	ENSEMBL	RBL2	ENST00000379935	ENSEMBL	N/A	18971253	PAZAR	hg38	1	chr22	30044353	30044615
OREG1798854	Homo sapiens	N/A	TRANSCRIPTION FACTOR BINDING SITE	MTMR3	ENSG00000100330	ENSEMBL	RBL2	ENST00000379935	ENSEMBL	N/A	18971253	PAZAR	hg18	1	chr22	28964639	28964880
OREG1798854	Homo sapiens	N/A	TRANSCRIPTION FACTOR BINDING SITE	MTMR3	ENSG00000100330	ENSEMBL	RBL2	ENST00000379935	ENSEMBL	N/A	18971253	PAZAR	hg19	1	chr22	30634639	30634880
OREG1798854	Homo sapiens	N/A	TRANSCRIPTION FACTOR BINDING SITE	MTMR3	ENSG00000100330	ENSEMBL	RBL2	ENST00000379935	ENSEMBL	N/A	18971253	PAZAR	hg38	1	chr22	30238650	30238891
OREG1798855	Homo sapiens	N/A	TRANSCRIPTION FACTOR BINDING SITE	MTMR3	ENSG00000100330	ENSEMBL	RBL2	ENST00000379935	ENSEMBL	N/A	18971253	PAZAR	hg18	1	chr22	28979612	28979800
OREG1798855	Homo sapiens	N/A	TRANSCRIPTION FACTOR BINDING SITE	MTMR3	ENSG00000100330	ENSEMBL	RBL2	ENST00000379935	ENSEMBL	N/A	18971253	PAZAR	hg19	1	chr22	30649612	30649800
OREG1798855	Homo sapiens	N/A	TRANSCRIPTION FACTOR BINDING SITE	MTMR3	ENSG00000100330	ENSEMBL	RBL2	ENST00000379935	ENSEMBL	N/A	18971253	PAZAR	hg38	1	chr22	30253623	30253811
OREG1798856	Homo sapiens	N/A	TRANSCRIPTION FACTOR BINDING SITE	MTMR3	ENSG00000100330	ENSEMBL	RBL2	ENST00000379935	ENSEMBL	N/A	18971253	PAZAR	hg18	1	chr22	29003952	29004172
OREG1798856	Homo sapiens	N/A	TRANSCRIPTION FACTOR BINDING SITE	MTMR3	ENSG00000100330	ENSEMBL	RBL2	ENST00000379935	ENSEMBL	N/A	18971253	PAZAR	hg19	1	chr22	30673952	30674172
OREG1798856	Homo sapiens	N/A	TRANSCRIPTION FACTOR BINDING SITE	MTMR3	ENSG00000100330	ENSEMBL	RBL2	ENST00000379935	ENSEMBL	N/A	18971253	PAZAR	hg38	1	chr22	30277963	30278183
OREG1798857	Homo sapiens	N/A	TRANSCRIPTION FACTOR BINDING SITE	MTMR3	ENSG00000100330	ENSEMBL	RBL2	ENST00000379935	ENSEMBL	N/A	18971253	PAZAR	hg18	1	chr22	29004203	29004427
OREG1798857	Homo sapiens	N/A	TRANSCRIPTION FACTOR BINDING SITE	MTMR3	ENSG00000100330	ENSEMBL	RBL2	ENST00000379935	ENSEMBL	N/A	18971253	PAZAR	hg19	1	chr22	30674203	30674427
OREG1798857	Homo sapiens	N/A	TRANSCRIPTION FACTOR BINDING SITE	MTMR3	ENSG00000100330	ENSEMBL	RBL2	ENST00000379935	ENSEMBL	N/A	18971253	PAZAR	hg38	1	chr22	30278214	30278438
OREG1798858	Homo sapiens	N/A	TRANSCRIPTION FACTOR BINDING SITE	MTMR3	ENSG00000100330	ENSEMBL	RBL2	ENST00000379935	ENSEMBL	N/A	18971253	PAZAR	hg18	1	chr22	29053098	29053402
OREG1798858	Homo sapiens	N/A	TRANSCRIPTION FACTOR BINDING SITE	MTMR3	ENSG00000100330	ENSEMBL	RBL2	ENST00000379935	ENSEMBL	N/A	18971253	PAZAR	hg19	1	chr22	30723098	30723402
OREG1798858	Homo sapiens	N/A	TRANSCRIPTION FACTOR BINDING SITE	MTMR3	ENSG00000100330	ENSEMBL	RBL2	ENST00000379935	ENSEMBL	N/A	18971253	PAZAR	hg38	1	chr22	30327109	30327413
OREG1798859	Homo sapiens	N/A	TRANSCRIPTION FACTOR BINDING SITE	MTMR3	ENSG00000100330	ENSEMBL	RBL2	ENST00000379935	ENSEMBL	N/A	18971253	PAZAR	hg18	1	chr22	29360310	29360666
OREG1798859	Homo sapiens	N/A	TRANSCRIPTION FACTOR BINDING SITE	MTMR3	ENSG00000100330	ENSEMBL	RBL2	ENST00000379935	ENSEMBL	N/A	18971253	PAZAR	hg19	1	chr22	31030310	31030666
OREG1798859	Homo sapiens	N/A	TRANSCRIPTION FACTOR BINDING SITE	MTMR3	ENSG00000100330	ENSEMBL	RBL2	ENST00000379935	ENSEMBL	N/A	18971253	PAZAR	hg38	1	chr22	30634323	30634679
OREG1798860	Homo sapiens	N/A	TRANSCRIPTION FACTOR BINDING SITE	MTMR3	ENSG00000100330	ENSEMBL	RBL2	ENST00000379935	ENSEMBL	N/A	18971253	PAZAR	hg18	1	chr22	29694615	29695399
OREG1798860	Homo sapiens	N/A	TRANSCRIPTION FACTOR BINDING SITE	MTMR3	ENSG00000100330	ENSEMBL	RBL2	ENST00000379935	ENSEMBL	N/A	18971253	PAZAR	hg19	1	chr22	31364615	31365399
OREG1798860	Homo sapiens	N/A	TRANSCRIPTION FACTOR BINDING SITE	MTMR3	ENSG00000100330	ENSEMBL	RBL2	ENST00000379935	ENSEMBL	N/A	18971253	PAZAR	hg38	1	chr22	30968629	30969413
OREG1798861	Homo sapiens	N/A	TRANSCRIPTION FACTOR BINDING SITE	MTMR3	ENSG00000100330	ENSEMBL	RBL2	ENST00000379935	ENSEMBL	N/A	18971253	PAZAR	hg18	1	chr22	29781505	29781906
OREG1798861	Homo sapiens	N/A	TRANSCRIPTION FACTOR BINDING SITE	MTMR3	ENSG00000100330	ENSEMBL	RBL2	ENST00000379935	ENSEMBL	N/A	18971253	PAZAR	hg19	1	chr22	31451505	31451906
OREG1798861	Homo sapiens	N/A	TRANSCRIPTION FACTOR BINDING SITE	MTMR3	ENSG00000100330	ENSEMBL	RBL2	ENST00000379935	ENSEMBL	N/A	18971253	PAZAR	hg38	1	chr22	31055519	31055920
OREG1798862	Homo sapiens	N/A	TRANSCRIPTION FACTOR BINDING SITE	SRXN1	ENSG00000172070	ENSEMBL	RBL2	ENST00000379935	ENSEMBL	N/A	18971253	PAZAR	hg18	1	chr20	581435	581632
OREG1798862	Homo sapiens	N/A	TRANSCRIPTION FACTOR BINDING SITE	SRXN1	ENSG00000172070	ENSEMBL	RBL2	ENST00000379935	ENSEMBL	N/A	18971253	PAZAR	hg19	1	chr20	633435	633632
OREG1798862	Homo sapiens	N/A	TRANSCRIPTION FACTOR BINDING SITE	SRXN1	ENSG00000172070	ENSEMBL	RBL2	ENST00000379935	ENSEMBL	N/A	18971253	PAZAR	hg38	1	chr20	652791	652988
OREG1798863	Homo sapiens	N/A	TRANSCRIPTION FACTOR BINDING SITE	HSA-MIR-612	ENSG00000207727	ENSEMBL	RBL2	ENST00000379935	ENSEMBL	N/A	18971253	PAZAR	hg18	1	chr11	64949225	64949471
OREG1798863	Homo sapiens	N/A	TRANSCRIPTION FACTOR BINDING SITE	HSA-MIR-612	ENSG00000207727	ENSEMBL	RBL2	ENST00000379935	ENSEMBL	N/A	18971253	PAZAR	hg19	1	chr11	65192649	65192895
OREG1798863	Homo sapiens	N/A	TRANSCRIPTION FACTOR BINDING SITE	HSA-MIR-612	ENSG00000207727	ENSEMBL	RBL2	ENST00000379935	ENSEMBL	N/A	18971253	PAZAR	hg38	1	chr11	65425178	65425424
OREG1798864	Homo sapiens	N/A	TRANSCRIPTION FACTOR BINDING SITE	HSA-MIR-612	ENSG00000207727	ENSEMBL	RBL2	ENST00000379935	ENSEMBL	N/A	18971253	PAZAR	hg18	1	chr11	64951091	64951607
OREG1798864	Homo sapiens	N/A	TRANSCRIPTION FACTOR BINDING SITE	HSA-MIR-612	ENSG00000207727	ENSEMBL	RBL2	ENST00000379935	ENSEMBL	N/A	18971253	PAZAR	hg19	1	chr11	65194515	65195031
OREG1798864	Homo sapiens	N/A	TRANSCRIPTION FACTOR BINDING SITE	HSA-MIR-612	ENSG00000207727	ENSEMBL	RBL2	ENST00000379935	ENSEMBL	N/A	18971253	PAZAR	hg38	1	chr11	65427044	65427560
OREG1798865	Homo sapiens	N/A	TRANSCRIPTION FACTOR BINDING SITE	HSA-MIR-612	ENSG00000207727	ENSEMBL	RBL2	ENST00000379935	ENSEMBL	N/A	18971253	PAZAR	hg18	1	chr11	64953248	64953478
OREG1798865	Homo sapiens	N/A	TRANSCRIPTION FACTOR BINDING SITE	HSA-MIR-612	ENSG00000207727	ENSEMBL	RBL2	ENST00000379935	ENSEMBL	N/A	18971253	PAZAR	hg19	1	chr11	65196672	65196902
OREG1798865	Homo sapiens	N/A	TRANSCRIPTION FACTOR BINDING SITE	HSA-MIR-612	ENSG00000207727	ENSEMBL	RBL2	ENST00000379935	ENSEMBL	N/A	18971253	PAZAR	hg38	1	chr11	65429201	65429431
OREG1798866	Homo sapiens	N/A	TRANSCRIPTION FACTOR BINDING SITE	HSA-MIR-612	ENSG00000207727	ENSEMBL	RBL2	ENST00000379935	ENSEMBL	N/A	18971253	PAZAR	hg18	1	chr11	64954055	64954250
OREG1798866	Homo sapiens	N/A	TRANSCRIPTION FACTOR BINDING SITE	HSA-MIR-612	ENSG00000207727	ENSEMBL	RBL2	ENST00000379935	ENSEMBL	N/A	18971253	PAZAR	hg19	1	chr11	65197479	65197674
OREG1798866	Homo sapiens	N/A	TRANSCRIPTION FACTOR BINDING SITE	HSA-MIR-612	ENSG00000207727	ENSEMBL	RBL2	ENST00000379935	ENSEMBL	N/A	18971253	PAZAR	hg38	1	chr11	65430008	65430203
OREG1798867	Homo sapiens	N/A	TRANSCRIPTION FACTOR BINDING SITE	RNF44	ENSG00000146083	ENSEMBL	RBL2	ENST00000379935	ENSEMBL	N/A	18971253	PAZAR	hg18	1	chr5	175896261	175896673
OREG1798867	Homo sapiens	N/A	TRANSCRIPTION FACTOR BINDING SITE	RNF44	ENSG00000146083	ENSEMBL	RBL2	ENST00000379935	ENSEMBL	N/A	18971253	PAZAR	hg19	1	chr5	175963655	175964067
OREG1798867	Homo sapiens	N/A	TRANSCRIPTION FACTOR BINDING SITE	RNF44	ENSG00000146083	ENSEMBL	RBL2	ENST00000379935	ENSEMBL	N/A	18971253	PAZAR	hg38	1	chr5	176536654	176537066
OREG1798868	Homo sapiens	N/A	TRANSCRIPTION FACTOR BINDING SITE	RNF44	ENSG00000146083	ENSEMBL	RBL2	ENST00000379935	ENSEMBL	N/A	18971253	PAZAR	hg18	1	chr5	175897127	175897460
OREG1798868	Homo sapiens	N/A	TRANSCRIPTION FACTOR BINDING SITE	RNF44	ENSG00000146083	ENSEMBL	RBL2	ENST00000379935	ENSEMBL	N/A	18971253	PAZAR	hg19	1	chr5	175964521	175964854
OREG1798868	Homo sapiens	N/A	TRANSCRIPTION FACTOR BINDING SITE	RNF44	ENSG00000146083	ENSEMBL	RBL2	ENST00000379935	ENSEMBL	N/A	18971253	PAZAR	hg38	1	chr5	176537520	176537853
OREG1798869	Homo sapiens	N/A	TRANSCRIPTION FACTOR BINDING SITE	RNF44	ENSG00000146083	ENSEMBL	RBL2	ENST00000379935	ENSEMBL	N/A	18971253	PAZAR	hg18	1	chr5	175897479	175898069
OREG1798869	Homo sapiens	N/A	TRANSCRIPTION FACTOR BINDING SITE	RNF44	ENSG00000146083	ENSEMBL	RBL2	ENST00000379935	ENSEMBL	N/A	18971253	PAZAR	hg19	1	chr5	175964873	175965463
OREG1798869	Homo sapiens	N/A	TRANSCRIPTION FACTOR BINDING SITE	RNF44	ENSG00000146083	ENSEMBL	RBL2	ENST00000379935	ENSEMBL	N/A	18971253	PAZAR	hg38	1	chr5	176537872	176538462
OREG1798870	Homo sapiens	N/A	TRANSCRIPTION FACTOR BINDING SITE	MDFIC	ENSG00000135272	ENSEMBL	RBL2	ENST00000379935	ENSEMBL	N/A	18971253	PAZAR	hg18	1	chr7	114246961	114247321
OREG1798870	Homo sapiens	N/A	TRANSCRIPTION FACTOR BINDING SITE	MDFIC	ENSG00000135272	ENSEMBL	RBL2	ENST00000379935	ENSEMBL	N/A	18971253	PAZAR	hg19	1	chr7	114459725	114460085
OREG1798870	Homo sapiens	N/A	TRANSCRIPTION FACTOR BINDING SITE	MDFIC	ENSG00000135272	ENSEMBL	RBL2	ENST00000379935	ENSEMBL	N/A	18971253	PAZAR	hg38	1	chr7	114819670	114820030
OREG1798871	Homo sapiens	N/A	TRANSCRIPTION FACTOR BINDING SITE	MDFIC	ENSG00000135272	ENSEMBL	RBL2	ENST00000379935	ENSEMBL	N/A	18971253	PAZAR	hg18	1	chr7	114350380	114350742
OREG1798871	Homo sapiens	N/A	TRANSCRIPTION FACTOR BINDING SITE	MDFIC	ENSG00000135272	ENSEMBL	RBL2	ENST00000379935	ENSEMBL	N/A	18971253	PAZAR	hg19	1	chr7	114563144	114563506
OREG1798871	Homo sapiens	N/A	TRANSCRIPTION FACTOR BINDING SITE	MDFIC	ENSG00000135272	ENSEMBL	RBL2	ENST00000379935	ENSEMBL	N/A	18971253	PAZAR	hg38	1	chr7	114923089	114923451
OREG1798872	Homo sapiens	N/A	TRANSCRIPTION FACTOR BINDING SITE	IMPA2	ENSG00000141401	ENSEMBL	RBL2	ENST00000379935	ENSEMBL	N/A	18971253	PAZAR	hg18	1	chr18	11945375	11945627
OREG1798872	Homo sapiens	N/A	TRANSCRIPTION FACTOR BINDING SITE	IMPA2	ENSG00000141401	ENSEMBL	RBL2	ENST00000379935	ENSEMBL	N/A	18971253	PAZAR	hg19	1	chr18	11955375	11955627
OREG1798872	Homo sapiens	N/A	TRANSCRIPTION FACTOR BINDING SITE	IMPA2	ENSG00000141401	ENSEMBL	RBL2	ENST00000379935	ENSEMBL	N/A	18971253	PAZAR	hg38	1	chr18	11955376	11955628
OREG1798873	Homo sapiens	N/A	TRANSCRIPTION FACTOR BINDING SITE	IMPA2	ENSG00000141401	ENSEMBL	RBL2	ENST00000379935	ENSEMBL	N/A	18971253	PAZAR	hg18	1	chr18	11970976	11971321
OREG1798873	Homo sapiens	N/A	TRANSCRIPTION FACTOR BINDING SITE	IMPA2	ENSG00000141401	ENSEMBL	RBL2	ENST00000379935	ENSEMBL	N/A	18971253	PAZAR	hg19	1	chr18	11980976	11981321
OREG1798873	Homo sapiens	N/A	TRANSCRIPTION FACTOR BINDING SITE	IMPA2	ENSG00000141401	ENSEMBL	RBL2	ENST00000379935	ENSEMBL	N/A	18971253	PAZAR	hg38	1	chr18	11980977	11981322
OREG1798874	Homo sapiens	N/A	TRANSCRIPTION FACTOR BINDING SITE	PRPF38A	ENSG00000134748	ENSEMBL	RBL2	ENST00000379935	ENSEMBL	N/A	18971253	PAZAR	hg18	1	chr1	52641877	52642953
OREG1798874	Homo sapiens	N/A	TRANSCRIPTION FACTOR BINDING SITE	PRPF38A	ENSG00000134748	ENSEMBL	RBL2	ENST00000379935	ENSEMBL	N/A	18971253	PAZAR	hg19	1	chr1	52869289	52870365
OREG1798874	Homo sapiens	N/A	TRANSCRIPTION FACTOR BINDING SITE	PRPF38A	ENSG00000134748	ENSEMBL	RBL2	ENST00000379935	ENSEMBL	N/A	18971253	PAZAR	hg38	1	chr1	52403617	52404693
OREG1798875	Homo sapiens	N/A	TRANSCRIPTION FACTOR BINDING SITE	DNAJB6	ENSG00000105993	ENSEMBL	RBL2	ENST00000379935	ENSEMBL	N/A	18971253	PAZAR	hg18	1	chr7	156795702	156796077
OREG1798875	Homo sapiens	N/A	TRANSCRIPTION FACTOR BINDING SITE	DNAJB6	ENSG00000105993	ENSEMBL	RBL2	ENST00000379935	ENSEMBL	N/A	18971253	PAZAR	hg19	1	chr7	157102941	157103316
OREG1798875	Homo sapiens	N/A	TRANSCRIPTION FACTOR BINDING SITE	DNAJB6	ENSG00000105993	ENSEMBL	RBL2	ENST00000379935	ENSEMBL	N/A	18971253	PAZAR	hg38	1	chr7	157310247	157310622
OREG1798876	Homo sapiens	N/A	TRANSCRIPTION FACTOR BINDING SITE	DNAJB6	ENSG00000105993	ENSEMBL	RBL2	ENST00000379935	ENSEMBL	N/A	18971253	PAZAR	hg18	1	chr7	156804029	156804192
OREG1798876	Homo sapiens	N/A	TRANSCRIPTION FACTOR BINDING SITE	DNAJB6	ENSG00000105993	ENSEMBL	RBL2	ENST00000379935	ENSEMBL	N/A	18971253	PAZAR	hg19	1	chr7	157111268	157111431
OREG1798876	Homo sapiens	N/A	TRANSCRIPTION FACTOR BINDING SITE	DNAJB6	ENSG00000105993	ENSEMBL	RBL2	ENST00000379935	ENSEMBL	N/A	18971253	PAZAR	hg38	1	chr7	157318574	157318737
OREG1798877	Homo sapiens	N/A	TRANSCRIPTION FACTOR BINDING SITE	DNAJB6	ENSG00000105993	ENSEMBL	RBL2	ENST00000379935	ENSEMBL	N/A	18971253	PAZAR	hg18	1	chr7	156822072	156822329
OREG1798877	Homo sapiens	N/A	TRANSCRIPTION FACTOR BINDING SITE	DNAJB6	ENSG00000105993	ENSEMBL	RBL2	ENST00000379935	ENSEMBL	N/A	18971253	PAZAR	hg19	1	chr7	157129311	157129568
OREG1798877	Homo sapiens	N/A	TRANSCRIPTION FACTOR BINDING SITE	DNAJB6	ENSG00000105993	ENSEMBL	RBL2	ENST00000379935	ENSEMBL	N/A	18971253	PAZAR	hg38	1	chr7	157336617	157336874
OREG1798878	Homo sapiens	N/A	TRANSCRIPTION FACTOR BINDING SITE	DNAJB6	ENSG00000105993	ENSEMBL	RBL2	ENST00000379935	ENSEMBL	N/A	18971253	PAZAR	hg18	1	chr7	156822371	156822628
OREG1798878	Homo sapiens	N/A	TRANSCRIPTION FACTOR BINDING SITE	DNAJB6	ENSG00000105993	ENSEMBL	RBL2	ENST00000379935	ENSEMBL	N/A	18971253	PAZAR	hg19	1	chr7	157129610	157129867
OREG1798878	Homo sapiens	N/A	TRANSCRIPTION FACTOR BINDING SITE	DNAJB6	ENSG00000105993	ENSEMBL	RBL2	ENST00000379935	ENSEMBL	N/A	18971253	PAZAR	hg38	1	chr7	157336916	157337173
OREG1798879	Homo sapiens	N/A	TRANSCRIPTION FACTOR BINDING SITE	KLHL5	ENSG00000109790	ENSEMBL	RBL2	ENST00000379935	ENSEMBL	N/A	18971253	PAZAR	hg18	1	chr4	38722442	38722615
OREG1798879	Homo sapiens	N/A	TRANSCRIPTION FACTOR BINDING SITE	KLHL5	ENSG00000109790	ENSEMBL	RBL2	ENST00000379935	ENSEMBL	N/A	18971253	PAZAR	hg19	1	chr4	39046047	39046220
OREG1798879	Homo sapiens	N/A	TRANSCRIPTION FACTOR BINDING SITE	KLHL5	ENSG00000109790	ENSEMBL	RBL2	ENST00000379935	ENSEMBL	N/A	18971253	PAZAR	hg38	1	chr4	39044427	39044600
OREG1798880	Homo sapiens	N/A	TRANSCRIPTION FACTOR BINDING SITE	CPB2	ENSG00000080618	ENSEMBL	RBL2	ENST00000379935	ENSEMBL	N/A	18971253	PAZAR	hg18	1	chr13	45524787	45525244
OREG1798880	Homo sapiens	N/A	TRANSCRIPTION FACTOR BINDING SITE	CPB2	ENSG00000080618	ENSEMBL	RBL2	ENST00000379935	ENSEMBL	N/A	18971253	PAZAR	hg19	1	chr13	46626786	46627243
OREG1798880	Homo sapiens	N/A	TRANSCRIPTION FACTOR BINDING SITE	CPB2	ENSG00000080618	ENSEMBL	RBL2	ENST00000379935	ENSEMBL	N/A	18971253	PAZAR	hg38	1	chr13	46052651	46053108
OREG1798881	Homo sapiens	N/A	TRANSCRIPTION FACTOR BINDING SITE	CPB2	ENSG00000080618	ENSEMBL	RBL2	ENST00000379935	ENSEMBL	N/A	18971253	PAZAR	hg18	1	chr13	45525247	45525501
OREG1798881	Homo sapiens	N/A	TRANSCRIPTION FACTOR BINDING SITE	CPB2	ENSG00000080618	ENSEMBL	RBL2	ENST00000379935	ENSEMBL	N/A	18971253	PAZAR	hg19	1	chr13	46627246	46627500
OREG1798881	Homo sapiens	N/A	TRANSCRIPTION FACTOR BINDING SITE	CPB2	ENSG00000080618	ENSEMBL	RBL2	ENST00000379935	ENSEMBL	N/A	18971253	PAZAR	hg38	1	chr13	46053111	46053365
OREG1798882	Homo sapiens	N/A	TRANSCRIPTION FACTOR BINDING SITE	ELP3	ENSG00000134014	ENSEMBL	RBL2	ENST00000379935	ENSEMBL	N/A	18971253	PAZAR	hg18	1	chr8	28006186	28007016
OREG1798882	Homo sapiens	N/A	TRANSCRIPTION FACTOR BINDING SITE	ELP3	ENSG00000134014	ENSEMBL	RBL2	ENST00000379935	ENSEMBL	N/A	18971253	PAZAR	hg19	1	chr8	27950267	27951097
OREG1798882	Homo sapiens	N/A	TRANSCRIPTION FACTOR BINDING SITE	ELP3	ENSG00000134014	ENSEMBL	RBL2	ENST00000379935	ENSEMBL	N/A	18971253	PAZAR	hg38	1	chr8	28092750	28093580
OREG1798883	Homo sapiens	N/A	TRANSCRIPTION FACTOR BINDING SITE	MSRA	ENSG00000175806	ENSEMBL	RBL2	ENST00000379935	ENSEMBL	N/A	18971253	PAZAR	hg18	1	chr8	9949725	9950072
OREG1798883	Homo sapiens	N/A	TRANSCRIPTION FACTOR BINDING SITE	MSRA	ENSG00000175806	ENSEMBL	RBL2	ENST00000379935	ENSEMBL	N/A	18971253	PAZAR	hg19	1	chr8	9912315	9912662
OREG1798883	Homo sapiens	N/A	TRANSCRIPTION FACTOR BINDING SITE	MSRA	ENSG00000175806	ENSEMBL	RBL2	ENST00000379935	ENSEMBL	N/A	18971253	PAZAR	hg38	1	chr8	10054805	10055152
OREG1798884	Homo sapiens	N/A	TRANSCRIPTION FACTOR BINDING SITE	MSRA	ENSG00000175806	ENSEMBL	RBL2	ENST00000379935	ENSEMBL	N/A	18971253	PAZAR	hg18	1	chr8	10229338	10229927
OREG1798884	Homo sapiens	N/A	TRANSCRIPTION FACTOR BINDING SITE	MSRA	ENSG00000175806	ENSEMBL	RBL2	ENST00000379935	ENSEMBL	N/A	18971253	PAZAR	hg19	1	chr8	10191928	10192517
OREG1798884	Homo sapiens	N/A	TRANSCRIPTION FACTOR BINDING SITE	MSRA	ENSG00000175806	ENSEMBL	RBL2	ENST00000379935	ENSEMBL	N/A	18971253	PAZAR	hg38	1	chr8	10334418	10335007
OREG1798885	Homo sapiens	N/A	TRANSCRIPTION FACTOR BINDING SITE	ZNF836	ENSG00000196267	ENSEMBL	RBL2	ENST00000379935	ENSEMBL	N/A	18971253	PAZAR	hg18	1	chr19	57366522	57366845
OREG1798885	Homo sapiens	N/A	TRANSCRIPTION FACTOR BINDING SITE	ZNF836	ENSG00000196267	ENSEMBL	RBL2	ENST00000379935	ENSEMBL	N/A	18971253	PAZAR	hg19	1	chr19	52674710	52675033
OREG1798885	Homo sapiens	N/A	TRANSCRIPTION FACTOR BINDING SITE	ZNF836	ENSG00000196267	ENSEMBL	RBL2	ENST00000379935	ENSEMBL	N/A	18971253	PAZAR	hg38	1	chr19	52171457	52171780
OREG1798886	Homo sapiens	N/A	TRANSCRIPTION FACTOR BINDING SITE	HS3ST3B1	ENSG00000125430	ENSEMBL	RBL2	ENST00000379935	ENSEMBL	N/A	18971253	PAZAR	hg18	1	chr17	14144644	14144975
OREG1798886	Homo sapiens	N/A	TRANSCRIPTION FACTOR BINDING SITE	HS3ST3B1	ENSG00000125430	ENSEMBL	RBL2	ENST00000379935	ENSEMBL	N/A	18971253	PAZAR	hg19	1	chr17	14203919	14204250
OREG1798886	Homo sapiens	N/A	TRANSCRIPTION FACTOR BINDING SITE	HS3ST3B1	ENSG00000125430	ENSEMBL	RBL2	ENST00000379935	ENSEMBL	N/A	18971253	PAZAR	hg38	1	chr17	14300602	14300933
OREG1798887	Homo sapiens	N/A	TRANSCRIPTION FACTOR BINDING SITE	HS3ST3B1	ENSG00000125430	ENSEMBL	RBL2	ENST00000379935	ENSEMBL	N/A	18971253	PAZAR	hg18	1	chr17	14153378	14153685
OREG1798887	Homo sapiens	N/A	TRANSCRIPTION FACTOR BINDING SITE	HS3ST3B1	ENSG00000125430	ENSEMBL	RBL2	ENST00000379935	ENSEMBL	N/A	18971253	PAZAR	hg19	1	chr17	14212653	14212960
OREG1798887	Homo sapiens	N/A	TRANSCRIPTION FACTOR BINDING SITE	HS3ST3B1	ENSG00000125430	ENSEMBL	RBL2	ENST00000379935	ENSEMBL	N/A	18971253	PAZAR	hg38	1	chr17	14309336	14309643
OREG1798888	Homo sapiens	N/A	TRANSCRIPTION FACTOR BINDING SITE	AGO2	ENSG00000123908	ENSEMBL	RBL2	ENST00000379935	ENSEMBL	N/A	18971253	PAZAR	hg18	1	chr8	141667794	141668158
OREG1798888	Homo sapiens	N/A	TRANSCRIPTION FACTOR BINDING SITE	AGO2	ENSG00000123908	ENSEMBL	RBL2	ENST00000379935	ENSEMBL	N/A	18971253	PAZAR	hg19	1	chr8	141598612	141598976
OREG1798888	Homo sapiens	N/A	TRANSCRIPTION FACTOR BINDING SITE	AGO2	ENSG00000123908	ENSEMBL	RBL2	ENST00000379935	ENSEMBL	N/A	18971253	PAZAR	hg38	1	chr8	140588513	140588877
OREG1798889	Homo sapiens	N/A	TRANSCRIPTION FACTOR BINDING SITE	AGO2	ENSG00000123908	ENSEMBL	RBL2	ENST00000379935	ENSEMBL	N/A	18971253	PAZAR	hg18	1	chr8	141716819	141717098
OREG1798889	Homo sapiens	N/A	TRANSCRIPTION FACTOR BINDING SITE	AGO2	ENSG00000123908	ENSEMBL	RBL2	ENST00000379935	ENSEMBL	N/A	18971253	PAZAR	hg19	1	chr8	141647637	141647916
OREG1798889	Homo sapiens	N/A	TRANSCRIPTION FACTOR BINDING SITE	AGO2	ENSG00000123908	ENSEMBL	RBL2	ENST00000379935	ENSEMBL	N/A	18971253	PAZAR	hg38	1	chr8	140637538	140637817
OREG1798890	Homo sapiens	N/A	TRANSCRIPTION FACTOR BINDING SITE	AGO2	ENSG00000123908	ENSEMBL	RBL2	ENST00000379935	ENSEMBL	N/A	18971253	PAZAR	hg18	1	chr8	141725157	141725433
OREG1798890	Homo sapiens	N/A	TRANSCRIPTION FACTOR BINDING SITE	AGO2	ENSG00000123908	ENSEMBL	RBL2	ENST00000379935	ENSEMBL	N/A	18971253	PAZAR	hg19	1	chr8	141655975	141656251
OREG1798890	Homo sapiens	N/A	TRANSCRIPTION FACTOR BINDING SITE	AGO2	ENSG00000123908	ENSEMBL	RBL2	ENST00000379935	ENSEMBL	N/A	18971253	PAZAR	hg38	1	chr8	140645876	140646152
OREG1798891	Homo sapiens	N/A	TRANSCRIPTION FACTOR BINDING SITE	AGO2	ENSG00000123908	ENSEMBL	RBL2	ENST00000379935	ENSEMBL	N/A	18971253	PAZAR	hg18	1	chr8	141725871	141726217
OREG1798891	Homo sapiens	N/A	TRANSCRIPTION FACTOR BINDING SITE	AGO2	ENSG00000123908	ENSEMBL	RBL2	ENST00000379935	ENSEMBL	N/A	18971253	PAZAR	hg19	1	chr8	141656689	141657035
OREG1798891	Homo sapiens	N/A	TRANSCRIPTION FACTOR BINDING SITE	AGO2	ENSG00000123908	ENSEMBL	RBL2	ENST00000379935	ENSEMBL	N/A	18971253	PAZAR	hg38	1	chr8	140646590	140646936
OREG1798892	Homo sapiens	N/A	TRANSCRIPTION FACTOR BINDING SITE	CTNNBL1	ENSG00000132792	ENSEMBL	RBL2	ENST00000379935	ENSEMBL	N/A	18971253	PAZAR	hg18	1	chr20	35755910	35756078
OREG1798892	Homo sapiens	N/A	TRANSCRIPTION FACTOR BINDING SITE	CTNNBL1	ENSG00000132792	ENSEMBL	RBL2	ENST00000379935	ENSEMBL	N/A	18971253	PAZAR	hg19	1	chr20	36322496	36322664
OREG1798892	Homo sapiens	N/A	TRANSCRIPTION FACTOR BINDING SITE	CTNNBL1	ENSG00000132792	ENSEMBL	RBL2	ENST00000379935	ENSEMBL	N/A	18971253	PAZAR	hg38	1	chr20	37694094	37694262
OREG1798893	Homo sapiens	N/A	TRANSCRIPTION FACTOR BINDING SITE	DDX20	ENSG00000064703	ENSEMBL	RBL2	ENST00000379935	ENSEMBL	N/A	18971253	PAZAR	hg18	1	chr1	112099457	112100323
OREG1798893	Homo sapiens	N/A	TRANSCRIPTION FACTOR BINDING SITE	DDX20	ENSG00000064703	ENSEMBL	RBL2	ENST00000379935	ENSEMBL	N/A	18971253	PAZAR	hg19	1	chr1	112297934	112298800
OREG1798893	Homo sapiens	N/A	TRANSCRIPTION FACTOR BINDING SITE	DDX20	ENSG00000064703	ENSEMBL	RBL2	ENST00000379935	ENSEMBL	N/A	18971253	PAZAR	hg38	1	chr1	111755312	111756178
OREG1798894	Homo sapiens	N/A	TRANSCRIPTION FACTOR BINDING SITE	TBL2	ENSG00000106638	ENSEMBL	RBL2	ENST00000379935	ENSEMBL	N/A	18971253	PAZAR	hg18	1	chr7	72630321	72630659
OREG1798894	Homo sapiens	N/A	TRANSCRIPTION FACTOR BINDING SITE	TBL2	ENSG00000106638	ENSEMBL	RBL2	ENST00000379935	ENSEMBL	N/A	18971253	PAZAR	hg19	1	chr7	72992385	72992723
OREG1798894	Homo sapiens	N/A	TRANSCRIPTION FACTOR BINDING SITE	TBL2	ENSG00000106638	ENSEMBL	RBL2	ENST00000379935	ENSEMBL	N/A	18971253	PAZAR	hg38	1	chr7	73578055	73578393
OREG1798895	Homo sapiens	N/A	TRANSCRIPTION FACTOR BINDING SITE	TBL2	ENSG00000106638	ENSEMBL	RBL2	ENST00000379935	ENSEMBL	N/A	18971253	PAZAR	hg18	1	chr7	72631257	72631512
OREG1798895	Homo sapiens	N/A	TRANSCRIPTION FACTOR BINDING SITE	TBL2	ENSG00000106638	ENSEMBL	RBL2	ENST00000379935	ENSEMBL	N/A	18971253	PAZAR	hg19	1	chr7	72993321	72993576
OREG1798895	Homo sapiens	N/A	TRANSCRIPTION FACTOR BINDING SITE	TBL2	ENSG00000106638	ENSEMBL	RBL2	ENST00000379935	ENSEMBL	N/A	18971253	PAZAR	hg38	1	chr7	73578991	73579246
OREG1798896	Homo sapiens	N/A	TRANSCRIPTION FACTOR BINDING SITE	TBL2	ENSG00000106638	ENSEMBL	RBL2	ENST00000379935	ENSEMBL	N/A	18971253	PAZAR	hg18	1	chr7	72640058	72640550
OREG1798896	Homo sapiens	N/A	TRANSCRIPTION FACTOR BINDING SITE	TBL2	ENSG00000106638	ENSEMBL	RBL2	ENST00000379935	ENSEMBL	N/A	18971253	PAZAR	hg19	1	chr7	73002122	73002614
OREG1798896	Homo sapiens	N/A	TRANSCRIPTION FACTOR BINDING SITE	TBL2	ENSG00000106638	ENSEMBL	RBL2	ENST00000379935	ENSEMBL	N/A	18971253	PAZAR	hg38	1	chr7	73587792	73588284
OREG1798897	Homo sapiens	N/A	TRANSCRIPTION FACTOR BINDING SITE	TMTC1	ENSG00000133687	ENSEMBL	RBL2	ENST00000379935	ENSEMBL	N/A	18971253	PAZAR	hg18	1	chr12	29633740	29634032
OREG1798897	Homo sapiens	N/A	TRANSCRIPTION FACTOR BINDING SITE	TMTC1	ENSG00000133687	ENSEMBL	RBL2	ENST00000379935	ENSEMBL	N/A	18971253	PAZAR	hg19	1	chr12	29742473	29742765
OREG1798897	Homo sapiens	N/A	TRANSCRIPTION FACTOR BINDING SITE	TMTC1	ENSG00000133687	ENSEMBL	RBL2	ENST00000379935	ENSEMBL	N/A	18971253	PAZAR	hg38	1	chr12	29589540	29589832
OREG1798898	Homo sapiens	N/A	TRANSCRIPTION FACTOR BINDING SITE	TMTC1	ENSG00000133687	ENSEMBL	RBL2	ENST00000379935	ENSEMBL	N/A	18971253	PAZAR	hg18	1	chr12	29827160	29827317
OREG1798898	Homo sapiens	N/A	TRANSCRIPTION FACTOR BINDING SITE	TMTC1	ENSG00000133687	ENSEMBL	RBL2	ENST00000379935	ENSEMBL	N/A	18971253	PAZAR	hg19	1	chr12	29935893	29936050
OREG1798898	Homo sapiens	N/A	TRANSCRIPTION FACTOR BINDING SITE	TMTC1	ENSG00000133687	ENSEMBL	RBL2	ENST00000379935	ENSEMBL	N/A	18971253	PAZAR	hg38	1	chr12	29782960	29783117
OREG1798899	Homo sapiens	N/A	TRANSCRIPTION FACTOR BINDING SITE	TMTC1	ENSG00000133687	ENSEMBL	RBL2	ENST00000379935	ENSEMBL	N/A	18971253	PAZAR	hg18	1	chr12	29827350	29827678
OREG1798899	Homo sapiens	N/A	TRANSCRIPTION FACTOR BINDING SITE	TMTC1	ENSG00000133687	ENSEMBL	RBL2	ENST00000379935	ENSEMBL	N/A	18971253	PAZAR	hg19	1	chr12	29936083	29936411
OREG1798899	Homo sapiens	N/A	TRANSCRIPTION FACTOR BINDING SITE	TMTC1	ENSG00000133687	ENSEMBL	RBL2	ENST00000379935	ENSEMBL	N/A	18971253	PAZAR	hg38	1	chr12	29783150	29783478
OREG1798900	Homo sapiens	N/A	TRANSCRIPTION FACTOR BINDING SITE	ARAP1	ENSG00000186635	ENSEMBL	RBL2	ENST00000379935	ENSEMBL	N/A	18971253	PAZAR	hg18	1	chr11	72110918	72111478
OREG1798900	Homo sapiens	N/A	TRANSCRIPTION FACTOR BINDING SITE	ARAP1	ENSG00000186635	ENSEMBL	RBL2	ENST00000379935	ENSEMBL	N/A	18971253	PAZAR	hg19	1	chr11	72433270	72433830
OREG1798900	Homo sapiens	N/A	TRANSCRIPTION FACTOR BINDING SITE	ARAP1	ENSG00000186635	ENSEMBL	RBL2	ENST00000379935	ENSEMBL	N/A	18971253	PAZAR	hg38	1	chr11	72722225	72722785
OREG1798901	Homo sapiens	N/A	TRANSCRIPTION FACTOR BINDING SITE	ALKBH3	ENSG00000166199	ENSEMBL	RBL2	ENST00000379935	ENSEMBL	N/A	18971253	PAZAR	hg18	1	chr11	43858628	43858957
OREG1798901	Homo sapiens	N/A	TRANSCRIPTION FACTOR BINDING SITE	ALKBH3	ENSG00000166199	ENSEMBL	RBL2	ENST00000379935	ENSEMBL	N/A	18971253	PAZAR	hg19	1	chr11	43902052	43902381
OREG1798901	Homo sapiens	N/A	TRANSCRIPTION FACTOR BINDING SITE	ALKBH3	ENSG00000166199	ENSEMBL	RBL2	ENST00000379935	ENSEMBL	N/A	18971253	PAZAR	hg38	1	chr11	43880502	43880831
OREG1798902	Homo sapiens	N/A	TRANSCRIPTION FACTOR BINDING SITE	ALKBH3	ENSG00000166199	ENSEMBL	RBL2	ENST00000379935	ENSEMBL	N/A	18971253	PAZAR	hg18	1	chr11	43901596	43902176
OREG1798902	Homo sapiens	N/A	TRANSCRIPTION FACTOR BINDING SITE	ALKBH3	ENSG00000166199	ENSEMBL	RBL2	ENST00000379935	ENSEMBL	N/A	18971253	PAZAR	hg19	1	chr11	43945020	43945600
OREG1798902	Homo sapiens	N/A	TRANSCRIPTION FACTOR BINDING SITE	ALKBH3	ENSG00000166199	ENSEMBL	RBL2	ENST00000379935	ENSEMBL	N/A	18971253	PAZAR	hg38	1	chr11	43923470	43924050
OREG1798903	Homo sapiens	N/A	TRANSCRIPTION FACTOR BINDING SITE	OTUB1	ENSG00000167770	ENSEMBL	RBL2	ENST00000379935	ENSEMBL	N/A	18971253	PAZAR	hg18	1	chr11	63510331	63510787
OREG1798903	Homo sapiens	N/A	TRANSCRIPTION FACTOR BINDING SITE	OTUB1	ENSG00000167770	ENSEMBL	RBL2	ENST00000379935	ENSEMBL	N/A	18971253	PAZAR	hg19	1	chr11	63753755	63754211
OREG1798903	Homo sapiens	N/A	TRANSCRIPTION FACTOR BINDING SITE	OTUB1	ENSG00000167770	ENSEMBL	RBL2	ENST00000379935	ENSEMBL	N/A	18971253	PAZAR	hg38	1	chr11	63986283	63986739
OREG1798904	Homo sapiens	N/A	TRANSCRIPTION FACTOR BINDING SITE	MED9	ENSG00000141026	ENSEMBL	RBL2	ENST00000379935	ENSEMBL	N/A	18971253	PAZAR	hg18	1	chr17	17320845	17321086
OREG1798904	Homo sapiens	N/A	TRANSCRIPTION FACTOR BINDING SITE	MED9	ENSG00000141026	ENSEMBL	RBL2	ENST00000379935	ENSEMBL	N/A	18971253	PAZAR	hg19	1	chr17	17380120	17380361
OREG1798904	Homo sapiens	N/A	TRANSCRIPTION FACTOR BINDING SITE	MED9	ENSG00000141026	ENSEMBL	RBL2	ENST00000379935	ENSEMBL	N/A	18971253	PAZAR	hg38	1	chr17	17476806	17477047
OREG1798905	Homo sapiens	N/A	TRANSCRIPTION FACTOR BINDING SITE	MED9	ENSG00000141026	ENSEMBL	RBL2	ENST00000379935	ENSEMBL	N/A	18971253	PAZAR	hg18	1	chr17	17321333	17321517
OREG1798905	Homo sapiens	N/A	TRANSCRIPTION FACTOR BINDING SITE	MED9	ENSG00000141026	ENSEMBL	RBL2	ENST00000379935	ENSEMBL	N/A	18971253	PAZAR	hg19	1	chr17	17380608	17380792
OREG1798905	Homo sapiens	N/A	TRANSCRIPTION FACTOR BINDING SITE	MED9	ENSG00000141026	ENSEMBL	RBL2	ENST00000379935	ENSEMBL	N/A	18971253	PAZAR	hg38	1	chr17	17477294	17477478
OREG1798906	Homo sapiens	N/A	TRANSCRIPTION FACTOR BINDING SITE	BRF2	ENSG00000104221	ENSEMBL	RBL2	ENST00000379935	ENSEMBL	N/A	18971253	PAZAR	hg18	1	chr8	37826512	37826832
OREG1798906	Homo sapiens	N/A	TRANSCRIPTION FACTOR BINDING SITE	BRF2	ENSG00000104221	ENSEMBL	RBL2	ENST00000379935	ENSEMBL	N/A	18971253	PAZAR	hg19	1	chr8	37707354	37707674
OREG1798906	Homo sapiens	N/A	TRANSCRIPTION FACTOR BINDING SITE	BRF2	ENSG00000104221	ENSEMBL	RBL2	ENST00000379935	ENSEMBL	N/A	18971253	PAZAR	hg38	1	chr8	37849836	37850156
OREG1798907	Homo sapiens	N/A	TRANSCRIPTION FACTOR BINDING SITE	UBE2M	ENSG00000130725	ENSEMBL	RBL2	ENST00000379935	ENSEMBL	N/A	18971253	PAZAR	hg18	1	chr19	63762063	63762923
OREG1798907	Homo sapiens	N/A	TRANSCRIPTION FACTOR BINDING SITE	UBE2M	ENSG00000130725	ENSEMBL	RBL2	ENST00000379935	ENSEMBL	N/A	18971253	PAZAR	hg19	1	chr19	59070251	59071111
OREG1798907	Homo sapiens	N/A	TRANSCRIPTION FACTOR BINDING SITE	UBE2M	ENSG00000130725	ENSEMBL	RBL2	ENST00000379935	ENSEMBL	N/A	18971253	PAZAR	hg38	1	chr19	58558884	58559744
OREG1798908	Homo sapiens	N/A	TRANSCRIPTION FACTOR BINDING SITE	UBE2M	ENSG00000130725	ENSEMBL	RBL2	ENST00000379935	ENSEMBL	N/A	18971253	PAZAR	hg18	1	chr19	63762963	63763283
OREG1798908	Homo sapiens	N/A	TRANSCRIPTION FACTOR BINDING SITE	UBE2M	ENSG00000130725	ENSEMBL	RBL2	ENST00000379935	ENSEMBL	N/A	18971253	PAZAR	hg19	1	chr19	59071151	59071471
OREG1798908	Homo sapiens	N/A	TRANSCRIPTION FACTOR BINDING SITE	UBE2M	ENSG00000130725	ENSEMBL	RBL2	ENST00000379935	ENSEMBL	N/A	18971253	PAZAR	hg38	1	chr19	58559784	58560104
OREG1798909	Homo sapiens	N/A	TRANSCRIPTION FACTOR BINDING SITE	A1CF	ENSG00000148584	ENSEMBL	RBL2	ENST00000379935	ENSEMBL	N/A	18971253	PAZAR	hg18	1	chr10	52242557	52242693
OREG1798909	Homo sapiens	N/A	TRANSCRIPTION FACTOR BINDING SITE	A1CF	ENSG00000148584	ENSEMBL	RBL2	ENST00000379935	ENSEMBL	N/A	18971253	PAZAR	hg19	1	chr10	52572551	52572687
OREG1798909	Homo sapiens	N/A	TRANSCRIPTION FACTOR BINDING SITE	A1CF	ENSG00000148584	ENSEMBL	RBL2	ENST00000379935	ENSEMBL	N/A	18971253	PAZAR	hg38	1	chr10	50812791	50812927
OREG1798910	Homo sapiens	N/A	TRANSCRIPTION FACTOR BINDING SITE	RBBP6	ENSG00000122257	ENSEMBL	RBL2	ENST00000379935	ENSEMBL	N/A	18971253	PAZAR	hg18	1	chr16	24423738	24423874
OREG1798910	Homo sapiens	N/A	TRANSCRIPTION FACTOR BINDING SITE	RBBP6	ENSG00000122257	ENSEMBL	RBL2	ENST00000379935	ENSEMBL	N/A	18971253	PAZAR	hg19	1	chr16	24516237	24516373
OREG1798910	Homo sapiens	N/A	TRANSCRIPTION FACTOR BINDING SITE	RBBP6	ENSG00000122257	ENSEMBL	RBL2	ENST00000379935	ENSEMBL	N/A	18971253	PAZAR	hg38	1	chr16	24504916	24505052
OREG1798911	Homo sapiens	N/A	TRANSCRIPTION FACTOR BINDING SITE	RBBP6	ENSG00000122257	ENSEMBL	RBL2	ENST00000379935	ENSEMBL	N/A	18971253	PAZAR	hg18	1	chr16	24458009	24458658
OREG1798911	Homo sapiens	N/A	TRANSCRIPTION FACTOR BINDING SITE	RBBP6	ENSG00000122257	ENSEMBL	RBL2	ENST00000379935	ENSEMBL	N/A	18971253	PAZAR	hg19	1	chr16	24550508	24551157
OREG1798911	Homo sapiens	N/A	TRANSCRIPTION FACTOR BINDING SITE	RBBP6	ENSG00000122257	ENSEMBL	RBL2	ENST00000379935	ENSEMBL	N/A	18971253	PAZAR	hg38	1	chr16	24539187	24539836
OREG1798912	Homo sapiens	N/A	TRANSCRIPTION FACTOR BINDING SITE	YPEL5	ENSG00000119801	ENSEMBL	RBL2	ENST00000379935	ENSEMBL	N/A	18971253	PAZAR	hg18	1	chr2	30223021	30223250
OREG1798912	Homo sapiens	N/A	TRANSCRIPTION FACTOR BINDING SITE	YPEL5	ENSG00000119801	ENSEMBL	RBL2	ENST00000379935	ENSEMBL	N/A	18971253	PAZAR	hg19	1	chr2	30369517	30369746
OREG1798912	Homo sapiens	N/A	TRANSCRIPTION FACTOR BINDING SITE	YPEL5	ENSG00000119801	ENSEMBL	RBL2	ENST00000379935	ENSEMBL	N/A	18971253	PAZAR	hg38	1	chr2	30146651	30146880
OREG1798913	Homo sapiens	N/A	TRANSCRIPTION FACTOR BINDING SITE	MCM5	ENSG00000100297	ENSEMBL	RBL2	ENST00000379935	ENSEMBL	N/A	18971253	PAZAR	hg18	1	chr22	34125506	34126609
OREG1798913	Homo sapiens	N/A	TRANSCRIPTION FACTOR BINDING SITE	MCM5	ENSG00000100297	ENSEMBL	RBL2	ENST00000379935	ENSEMBL	N/A	18971253	PAZAR	hg19	1	chr22	35795506	35796609
OREG1798913	Homo sapiens	N/A	TRANSCRIPTION FACTOR BINDING SITE	MCM5	ENSG00000100297	ENSEMBL	RBL2	ENST00000379935	ENSEMBL	N/A	18971253	PAZAR	hg38	1	chr22	35399513	35400616
OREG1798914	Homo sapiens	N/A	TRANSCRIPTION FACTOR BINDING SITE	MCM5	ENSG00000100297	ENSEMBL	RBL2	ENST00000379935	ENSEMBL	N/A	18971253	PAZAR	hg18	1	chr22	34193577	34194318
OREG1798914	Homo sapiens	N/A	TRANSCRIPTION FACTOR BINDING SITE	MCM5	ENSG00000100297	ENSEMBL	RBL2	ENST00000379935	ENSEMBL	N/A	18971253	PAZAR	hg19	1	chr22	35863577	35864318
OREG1798914	Homo sapiens	N/A	TRANSCRIPTION FACTOR BINDING SITE	MCM5	ENSG00000100297	ENSEMBL	RBL2	ENST00000379935	ENSEMBL	N/A	18971253	PAZAR	hg38	1	chr22	35467584	35468325
OREG1798915	Homo sapiens	N/A	TRANSCRIPTION FACTOR BINDING SITE	LRRC41	ENSG00000132128	ENSEMBL	RBL2	ENST00000379935	ENSEMBL	N/A	18971253	PAZAR	hg18	1	chr1	46539648	46540053
OREG1798915	Homo sapiens	N/A	TRANSCRIPTION FACTOR BINDING SITE	LRRC41	ENSG00000132128	ENSEMBL	RBL2	ENST00000379935	ENSEMBL	N/A	18971253	PAZAR	hg19	1	chr1	46767061	46767466
OREG1798915	Homo sapiens	N/A	TRANSCRIPTION FACTOR BINDING SITE	LRRC41	ENSG00000132128	ENSEMBL	RBL2	ENST00000379935	ENSEMBL	N/A	18971253	PAZAR	hg38	1	chr1	46301389	46301794
OREG1798916	Homo sapiens	N/A	TRANSCRIPTION FACTOR BINDING SITE	LRRC41	ENSG00000132128	ENSEMBL	RBL2	ENST00000379935	ENSEMBL	N/A	18971253	PAZAR	hg18	1	chr1	46540619	46541080
OREG1798916	Homo sapiens	N/A	TRANSCRIPTION FACTOR BINDING SITE	LRRC41	ENSG00000132128	ENSEMBL	RBL2	ENST00000379935	ENSEMBL	N/A	18971253	PAZAR	hg19	1	chr1	46768032	46768493
OREG1798916	Homo sapiens	N/A	TRANSCRIPTION FACTOR BINDING SITE	LRRC41	ENSG00000132128	ENSEMBL	RBL2	ENST00000379935	ENSEMBL	N/A	18971253	PAZAR	hg38	1	chr1	46302360	46302821
OREG1798917	Homo sapiens	N/A	TRANSCRIPTION FACTOR BINDING SITE	LRRC41	ENSG00000132128	ENSEMBL	RBL2	ENST00000379935	ENSEMBL	N/A	18971253	PAZAR	hg18	1	chr1	46541438	46541971
OREG1798917	Homo sapiens	N/A	TRANSCRIPTION FACTOR BINDING SITE	LRRC41	ENSG00000132128	ENSEMBL	RBL2	ENST00000379935	ENSEMBL	N/A	18971253	PAZAR	hg19	1	chr1	46768851	46769384
OREG1798917	Homo sapiens	N/A	TRANSCRIPTION FACTOR BINDING SITE	LRRC41	ENSG00000132128	ENSEMBL	RBL2	ENST00000379935	ENSEMBL	N/A	18971253	PAZAR	hg38	1	chr1	46303179	46303712
OREG1798918	Homo sapiens	N/A	TRANSCRIPTION FACTOR BINDING SITE	NLRP14	ENSG00000158077	ENSEMBL	RBL2	ENST00000379935	ENSEMBL	N/A	18971253	PAZAR	hg18	1	chr11	6997870	6998565
OREG1798918	Homo sapiens	N/A	TRANSCRIPTION FACTOR BINDING SITE	NLRP14	ENSG00000158077	ENSEMBL	RBL2	ENST00000379935	ENSEMBL	N/A	18971253	PAZAR	hg19	1	chr11	7041294	7041989
OREG1798918	Homo sapiens	N/A	TRANSCRIPTION FACTOR BINDING SITE	NLRP14	ENSG00000158077	ENSEMBL	RBL2	ENST00000379935	ENSEMBL	N/A	18971253	PAZAR	hg38	1	chr11	7020063	7020758
OREG1798919	Homo sapiens	N/A	TRANSCRIPTION FACTOR BINDING SITE	NAT10	ENSG00000135372	ENSEMBL	RBL2	ENST00000379935	ENSEMBL	N/A	18971253	PAZAR	hg18	1	chr11	34083357	34084079
OREG1798919	Homo sapiens	N/A	TRANSCRIPTION FACTOR BINDING SITE	NAT10	ENSG00000135372	ENSEMBL	RBL2	ENST00000379935	ENSEMBL	N/A	18971253	PAZAR	hg19	1	chr11	34126781	34127503
OREG1798919	Homo sapiens	N/A	TRANSCRIPTION FACTOR BINDING SITE	NAT10	ENSG00000135372	ENSEMBL	RBL2	ENST00000379935	ENSEMBL	N/A	18971253	PAZAR	hg38	1	chr11	34105234	34105956
OREG1798920	Homo sapiens	N/A	TRANSCRIPTION FACTOR BINDING SITE	SUCLG1	ENSG00000163541	ENSEMBL	RBL2	ENST00000379935	ENSEMBL	N/A	18971253	PAZAR	hg18	1	chr2	84539751	84539923
OREG1798920	Homo sapiens	N/A	TRANSCRIPTION FACTOR BINDING SITE	SUCLG1	ENSG00000163541	ENSEMBL	RBL2	ENST00000379935	ENSEMBL	N/A	18971253	PAZAR	hg19	1	chr2	84686240	84686412
OREG1798920	Homo sapiens	N/A	TRANSCRIPTION FACTOR BINDING SITE	SUCLG1	ENSG00000163541	ENSEMBL	RBL2	ENST00000379935	ENSEMBL	N/A	18971253	PAZAR	hg38	1	chr2	84459116	84459288
OREG1798921	Homo sapiens	N/A	TRANSCRIPTION FACTOR BINDING SITE	SUCLG1	ENSG00000163541	ENSEMBL	RBL2	ENST00000379935	ENSEMBL	N/A	18971253	PAZAR	hg18	1	chr2	84539987	84540630
OREG1798921	Homo sapiens	N/A	TRANSCRIPTION FACTOR BINDING SITE	SUCLG1	ENSG00000163541	ENSEMBL	RBL2	ENST00000379935	ENSEMBL	N/A	18971253	PAZAR	hg19	1	chr2	84686476	84687119
OREG1798921	Homo sapiens	N/A	TRANSCRIPTION FACTOR BINDING SITE	SUCLG1	ENSG00000163541	ENSEMBL	RBL2	ENST00000379935	ENSEMBL	N/A	18971253	PAZAR	hg38	1	chr2	84459352	84459995
OREG1798922	Homo sapiens	N/A	TRANSCRIPTION FACTOR BINDING SITE	CTDSP1	ENSG00000144579	ENSEMBL	RBL2	ENST00000379935	ENSEMBL	N/A	18971253	PAZAR	hg18	1	chr2	218972227	218972523
OREG1798922	Homo sapiens	N/A	TRANSCRIPTION FACTOR BINDING SITE	CTDSP1	ENSG00000144579	ENSEMBL	RBL2	ENST00000379935	ENSEMBL	N/A	18971253	PAZAR	hg19	1	chr2	219263983	219264279
OREG1798922	Homo sapiens	N/A	TRANSCRIPTION FACTOR BINDING SITE	CTDSP1	ENSG00000144579	ENSEMBL	RBL2	ENST00000379935	ENSEMBL	N/A	18971253	PAZAR	hg38	1	chr2	218399260	218399556
OREG1798923	Homo sapiens	N/A	TRANSCRIPTION FACTOR BINDING SITE	CTDSP1	ENSG00000144579	ENSEMBL	RBL2	ENST00000379935	ENSEMBL	N/A	18971253	PAZAR	hg18	1	chr2	218972729	218972896
OREG1798923	Homo sapiens	N/A	TRANSCRIPTION FACTOR BINDING SITE	CTDSP1	ENSG00000144579	ENSEMBL	RBL2	ENST00000379935	ENSEMBL	N/A	18971253	PAZAR	hg19	1	chr2	219264485	219264652
OREG1798923	Homo sapiens	N/A	TRANSCRIPTION FACTOR BINDING SITE	CTDSP1	ENSG00000144579	ENSEMBL	RBL2	ENST00000379935	ENSEMBL	N/A	18971253	PAZAR	hg38	1	chr2	218399762	218399929
OREG1798924	Homo sapiens	N/A	TRANSCRIPTION FACTOR BINDING SITE	CTDSP1	ENSG00000144579	ENSEMBL	RBL2	ENST00000379935	ENSEMBL	N/A	18971253	PAZAR	hg18	1	chr2	218979138	218979321
OREG1798924	Homo sapiens	N/A	TRANSCRIPTION FACTOR BINDING SITE	CTDSP1	ENSG00000144579	ENSEMBL	RBL2	ENST00000379935	ENSEMBL	N/A	18971253	PAZAR	hg19	1	chr2	219270894	219271077
OREG1798924	Homo sapiens	N/A	TRANSCRIPTION FACTOR BINDING SITE	CTDSP1	ENSG00000144579	ENSEMBL	RBL2	ENST00000379935	ENSEMBL	N/A	18971253	PAZAR	hg38	1	chr2	218406171	218406354
OREG1798925	Homo sapiens	N/A	TRANSCRIPTION FACTOR BINDING SITE	EBNA1BP2	ENSG00000117395	ENSEMBL	RBL2	ENST00000379935	ENSEMBL	N/A	18971253	PAZAR	hg18	1	chr1	43410416	43410754
OREG1798925	Homo sapiens	N/A	TRANSCRIPTION FACTOR BINDING SITE	EBNA1BP2	ENSG00000117395	ENSEMBL	RBL2	ENST00000379935	ENSEMBL	N/A	18971253	PAZAR	hg19	1	chr1	43637829	43638167
OREG1798925	Homo sapiens	N/A	TRANSCRIPTION FACTOR BINDING SITE	EBNA1BP2	ENSG00000117395	ENSEMBL	RBL2	ENST00000379935	ENSEMBL	N/A	18971253	PAZAR	hg38	1	chr1	43172158	43172496
OREG1798926	Homo sapiens	N/A	TRANSCRIPTION FACTOR BINDING SITE	ADAM28	ENSG00000042980	ENSEMBL	RBL2	ENST00000379935	ENSEMBL	N/A	18971253	PAZAR	hg18	1	chr8	24132181	24132440
OREG1798926	Homo sapiens	N/A	TRANSCRIPTION FACTOR BINDING SITE	ADAM28	ENSG00000042980	ENSEMBL	RBL2	ENST00000379935	ENSEMBL	N/A	18971253	PAZAR	hg19	1	chr8	24076236	24076495
OREG1798926	Homo sapiens	N/A	TRANSCRIPTION FACTOR BINDING SITE	ADAM28	ENSG00000042980	ENSEMBL	RBL2	ENST00000379935	ENSEMBL	N/A	18971253	PAZAR	hg38	1	chr8	24218723	24218982
OREG1798927	Homo sapiens	N/A	TRANSCRIPTION FACTOR BINDING SITE	ANXA2R	ENSG00000177721	ENSEMBL	RBL2	ENST00000379935	ENSEMBL	N/A	18971253	PAZAR	hg18	1	chr5	43028223	43028454
OREG1798927	Homo sapiens	N/A	TRANSCRIPTION FACTOR BINDING SITE	ANXA2R	ENSG00000177721	ENSEMBL	RBL2	ENST00000379935	ENSEMBL	N/A	18971253	PAZAR	hg19	1	chr5	42992466	42992697
OREG1798927	Homo sapiens	N/A	TRANSCRIPTION FACTOR BINDING SITE	ANXA2R	ENSG00000177721	ENSEMBL	RBL2	ENST00000379935	ENSEMBL	N/A	18971253	PAZAR	hg38	1	chr5	42992364	42992595
OREG1798928	Homo sapiens	N/A	TRANSCRIPTION FACTOR BINDING SITE	ANXA2R	ENSG00000177721	ENSEMBL	RBL2	ENST00000379935	ENSEMBL	N/A	18971253	PAZAR	hg18	1	chr5	43029624	43030024
OREG1798928	Homo sapiens	N/A	TRANSCRIPTION FACTOR BINDING SITE	ANXA2R	ENSG00000177721	ENSEMBL	RBL2	ENST00000379935	ENSEMBL	N/A	18971253	PAZAR	hg19	1	chr5	42993867	42994267
OREG1798928	Homo sapiens	N/A	TRANSCRIPTION FACTOR BINDING SITE	ANXA2R	ENSG00000177721	ENSEMBL	RBL2	ENST00000379935	ENSEMBL	N/A	18971253	PAZAR	hg38	1	chr5	42993765	42994165
OREG1798929	Homo sapiens	N/A	TRANSCRIPTION FACTOR BINDING SITE	ANXA2R	ENSG00000177721	ENSEMBL	RBL2	ENST00000379935	ENSEMBL	N/A	18971253	PAZAR	hg18	1	chr5	43043847	43044387
OREG1798929	Homo sapiens	N/A	TRANSCRIPTION FACTOR BINDING SITE	ANXA2R	ENSG00000177721	ENSEMBL	RBL2	ENST00000379935	ENSEMBL	N/A	18971253	PAZAR	hg19	1	chr5	43008090	43008630
OREG1798929	Homo sapiens	N/A	TRANSCRIPTION FACTOR BINDING SITE	ANXA2R	ENSG00000177721	ENSEMBL	RBL2	ENST00000379935	ENSEMBL	N/A	18971253	PAZAR	hg38	1	chr5	43007988	43008528
OREG1798930	Homo sapiens	N/A	TRANSCRIPTION FACTOR BINDING SITE	ANXA2R	ENSG00000177721	ENSEMBL	RBL2	ENST00000379935	ENSEMBL	N/A	18971253	PAZAR	hg18	1	chr5	43044438	43044717
OREG1798930	Homo sapiens	N/A	TRANSCRIPTION FACTOR BINDING SITE	ANXA2R	ENSG00000177721	ENSEMBL	RBL2	ENST00000379935	ENSEMBL	N/A	18971253	PAZAR	hg19	1	chr5	43008681	43008960
OREG1798930	Homo sapiens	N/A	TRANSCRIPTION FACTOR BINDING SITE	ANXA2R	ENSG00000177721	ENSEMBL	RBL2	ENST00000379935	ENSEMBL	N/A	18971253	PAZAR	hg38	1	chr5	43008579	43008858
OREG1798931	Homo sapiens	N/A	TRANSCRIPTION FACTOR BINDING SITE	ANXA2R	ENSG00000177721	ENSEMBL	RBL2	ENST00000379935	ENSEMBL	N/A	18971253	PAZAR	hg18	1	chr5	43053196	43053537
OREG1798931	Homo sapiens	N/A	TRANSCRIPTION FACTOR BINDING SITE	ANXA2R	ENSG00000177721	ENSEMBL	RBL2	ENST00000379935	ENSEMBL	N/A	18971253	PAZAR	hg19	1	chr5	43017439	43017780
OREG1798931	Homo sapiens	N/A	TRANSCRIPTION FACTOR BINDING SITE	ANXA2R	ENSG00000177721	ENSEMBL	RBL2	ENST00000379935	ENSEMBL	N/A	18971253	PAZAR	hg38	1	chr5	43017337	43017678
OREG1798932	Homo sapiens	N/A	TRANSCRIPTION FACTOR BINDING SITE	ANXA2R	ENSG00000177721	ENSEMBL	RBL2	ENST00000379935	ENSEMBL	N/A	18971253	PAZAR	hg18	1	chr5	43053662	43054059
OREG1798932	Homo sapiens	N/A	TRANSCRIPTION FACTOR BINDING SITE	ANXA2R	ENSG00000177721	ENSEMBL	RBL2	ENST00000379935	ENSEMBL	N/A	18971253	PAZAR	hg19	1	chr5	43017905	43018302
OREG1798932	Homo sapiens	N/A	TRANSCRIPTION FACTOR BINDING SITE	ANXA2R	ENSG00000177721	ENSEMBL	RBL2	ENST00000379935	ENSEMBL	N/A	18971253	PAZAR	hg38	1	chr5	43017803	43018200
OREG1798933	Homo sapiens	N/A	TRANSCRIPTION FACTOR BINDING SITE	ANXA2R	ENSG00000177721	ENSEMBL	RBL2	ENST00000379935	ENSEMBL	N/A	18971253	PAZAR	hg18	1	chr5	43074161	43074403
OREG1798933	Homo sapiens	N/A	TRANSCRIPTION FACTOR BINDING SITE	ANXA2R	ENSG00000177721	ENSEMBL	RBL2	ENST00000379935	ENSEMBL	N/A	18971253	PAZAR	hg19	1	chr5	43038404	43038646
OREG1798933	Homo sapiens	N/A	TRANSCRIPTION FACTOR BINDING SITE	ANXA2R	ENSG00000177721	ENSEMBL	RBL2	ENST00000379935	ENSEMBL	N/A	18971253	PAZAR	hg38	1	chr5	43038302	43038544
OREG1798934	Homo sapiens	N/A	TRANSCRIPTION FACTOR BINDING SITE	ANXA2R	ENSG00000177721	ENSEMBL	RBL2	ENST00000379935	ENSEMBL	N/A	18971253	PAZAR	hg18	1	chr5	43076086	43076394
OREG1798934	Homo sapiens	N/A	TRANSCRIPTION FACTOR BINDING SITE	ANXA2R	ENSG00000177721	ENSEMBL	RBL2	ENST00000379935	ENSEMBL	N/A	18971253	PAZAR	hg19	1	chr5	43040329	43040637
OREG1798934	Homo sapiens	N/A	TRANSCRIPTION FACTOR BINDING SITE	ANXA2R	ENSG00000177721	ENSEMBL	RBL2	ENST00000379935	ENSEMBL	N/A	18971253	PAZAR	hg38	1	chr5	43040227	43040535
OREG1798935	Homo sapiens	N/A	TRANSCRIPTION FACTOR BINDING SITE	RNF168	ENSG00000163961	ENSEMBL	RBL2	ENST00000379935	ENSEMBL	N/A	18971253	PAZAR	hg18	1	chr3	197714899	197715233
OREG1798935	Homo sapiens	N/A	TRANSCRIPTION FACTOR BINDING SITE	RNF168	ENSG00000163961	ENSEMBL	RBL2	ENST00000379935	ENSEMBL	N/A	18971253	PAZAR	hg19	1	chr3	196230502	196230836
OREG1798935	Homo sapiens	N/A	TRANSCRIPTION FACTOR BINDING SITE	RNF168	ENSG00000163961	ENSEMBL	RBL2	ENST00000379935	ENSEMBL	N/A	18971253	PAZAR	hg38	1	chr3	196503631	196503965
OREG1798936	Homo sapiens	N/A	TRANSCRIPTION FACTOR BINDING SITE	RPL27AP	ENSG00000215467	ENSEMBL	RBL2	ENST00000379935	ENSEMBL	N/A	18971253	PAZAR	hg18	1	chr20	41719443	41719854
OREG1798936	Homo sapiens	N/A	TRANSCRIPTION FACTOR BINDING SITE	RPL27AP	ENSG00000215467	ENSEMBL	RBL2	ENST00000379935	ENSEMBL	N/A	18971253	PAZAR	hg19	1	chr20	42286029	42286440
OREG1798936	Homo sapiens	N/A	TRANSCRIPTION FACTOR BINDING SITE	RPL27AP	ENSG00000215467	ENSEMBL	RBL2	ENST00000379935	ENSEMBL	N/A	18971253	PAZAR	hg38	1	chr20	43657389	43657800
OREG1798937	Homo sapiens	N/A	TRANSCRIPTION FACTOR BINDING SITE	RPL27AP	ENSG00000215467	ENSEMBL	RBL2	ENST00000379935	ENSEMBL	N/A	18971253	PAZAR	hg18	1	chr20	41719863	41720184
OREG1798937	Homo sapiens	N/A	TRANSCRIPTION FACTOR BINDING SITE	RPL27AP	ENSG00000215467	ENSEMBL	RBL2	ENST00000379935	ENSEMBL	N/A	18971253	PAZAR	hg19	1	chr20	42286449	42286770
OREG1798937	Homo sapiens	N/A	TRANSCRIPTION FACTOR BINDING SITE	RPL27AP	ENSG00000215467	ENSEMBL	RBL2	ENST00000379935	ENSEMBL	N/A	18971253	PAZAR	hg38	1	chr20	43657809	43658130
OREG1798938	Homo sapiens	N/A	TRANSCRIPTION FACTOR BINDING SITE	LDHA	ENSG00000134333	ENSEMBL	RBL2	ENST00000379935	ENSEMBL	N/A	18971253	PAZAR	hg18	1	chr11	18362173	18362781
OREG1798938	Homo sapiens	N/A	TRANSCRIPTION FACTOR BINDING SITE	LDHA	ENSG00000134333	ENSEMBL	RBL2	ENST00000379935	ENSEMBL	N/A	18971253	PAZAR	hg19	1	chr11	18405597	18406205
OREG1798938	Homo sapiens	N/A	TRANSCRIPTION FACTOR BINDING SITE	LDHA	ENSG00000134333	ENSEMBL	RBL2	ENST00000379935	ENSEMBL	N/A	18971253	PAZAR	hg38	1	chr11	18384050	18384658
OREG1798939	Homo sapiens	N/A	TRANSCRIPTION FACTOR BINDING SITE	LDHA	ENSG00000134333	ENSEMBL	RBL2	ENST00000379935	ENSEMBL	N/A	18971253	PAZAR	hg18	1	chr11	18372463	18373162
OREG1798939	Homo sapiens	N/A	TRANSCRIPTION FACTOR BINDING SITE	LDHA	ENSG00000134333	ENSEMBL	RBL2	ENST00000379935	ENSEMBL	N/A	18971253	PAZAR	hg19	1	chr11	18415887	18416586
OREG1798939	Homo sapiens	N/A	TRANSCRIPTION FACTOR BINDING SITE	LDHA	ENSG00000134333	ENSEMBL	RBL2	ENST00000379935	ENSEMBL	N/A	18971253	PAZAR	hg38	1	chr11	18394340	18395039
OREG1798940	Homo sapiens	N/A	TRANSCRIPTION FACTOR BINDING SITE	MAPKAPK5-AS1	ENSG00000234608	ENSEMBL	RBL2	ENST00000379935	ENSEMBL	N/A	18971253	PAZAR	hg18	1	chr12	110763915	110764268
OREG1798940	Homo sapiens	N/A	TRANSCRIPTION FACTOR BINDING SITE	MAPKAPK5-AS1	ENSG00000234608	ENSEMBL	RBL2	ENST00000379935	ENSEMBL	N/A	18971253	PAZAR	hg19	1	chr12	112279532	112279885
OREG1798940	Homo sapiens	N/A	TRANSCRIPTION FACTOR BINDING SITE	MAPKAPK5-AS1	ENSG00000234608	ENSEMBL	RBL2	ENST00000379935	ENSEMBL	N/A	18971253	PAZAR	hg38	1	chr12	111841728	111842081
OREG1798941	Homo sapiens	N/A	TRANSCRIPTION FACTOR BINDING SITE	GRHPR	ENSG00000137106	ENSEMBL	RBL2	ENST00000379935	ENSEMBL	N/A	18971253	PAZAR	hg18	1	chr9	37412437	37412775
OREG1798941	Homo sapiens	N/A	TRANSCRIPTION FACTOR BINDING SITE	GRHPR	ENSG00000137106	ENSEMBL	RBL2	ENST00000379935	ENSEMBL	N/A	18971253	PAZAR	hg19	1	chr9	37422437	37422775
OREG1798941	Homo sapiens	N/A	TRANSCRIPTION FACTOR BINDING SITE	GRHPR	ENSG00000137106	ENSEMBL	RBL2	ENST00000379935	ENSEMBL	N/A	18971253	PAZAR	hg38	1	chr9	37422440	37422778
OREG1798942	Homo sapiens	N/A	TRANSCRIPTION FACTOR BINDING SITE	PRRG2	ENSG00000126460	ENSEMBL	RBL2	ENST00000379935	ENSEMBL	N/A	18971253	PAZAR	hg18	1	chr19	54775452	54775989
OREG1798942	Homo sapiens	N/A	TRANSCRIPTION FACTOR BINDING SITE	PRRG2	ENSG00000126460	ENSEMBL	RBL2	ENST00000379935	ENSEMBL	N/A	18971253	PAZAR	hg19	1	chr19	50083640	50084177
OREG1798942	Homo sapiens	N/A	TRANSCRIPTION FACTOR BINDING SITE	PRRG2	ENSG00000126460	ENSEMBL	RBL2	ENST00000379935	ENSEMBL	N/A	18971253	PAZAR	hg38	1	chr19	49580383	49580920
OREG1798943	Homo sapiens	N/A	TRANSCRIPTION FACTOR BINDING SITE	PRRG2	ENSG00000126460	ENSEMBL	RBL2	ENST00000379935	ENSEMBL	N/A	18971253	PAZAR	hg18	1	chr19	54785258	54785600
OREG1798943	Homo sapiens	N/A	TRANSCRIPTION FACTOR BINDING SITE	PRRG2	ENSG00000126460	ENSEMBL	RBL2	ENST00000379935	ENSEMBL	N/A	18971253	PAZAR	hg19	1	chr19	50093446	50093788
OREG1798943	Homo sapiens	N/A	TRANSCRIPTION FACTOR BINDING SITE	PRRG2	ENSG00000126460	ENSEMBL	RBL2	ENST00000379935	ENSEMBL	N/A	18971253	PAZAR	hg38	1	chr19	49590189	49590531
OREG1798944	Homo sapiens	N/A	TRANSCRIPTION FACTOR BINDING SITE	PRRG2	ENSG00000126460	ENSEMBL	RBL2	ENST00000379935	ENSEMBL	N/A	18971253	PAZAR	hg18	1	chr19	54785658	54785791
OREG1798944	Homo sapiens	N/A	TRANSCRIPTION FACTOR BINDING SITE	PRRG2	ENSG00000126460	ENSEMBL	RBL2	ENST00000379935	ENSEMBL	N/A	18971253	PAZAR	hg19	1	chr19	50093846	50093979
OREG1798944	Homo sapiens	N/A	TRANSCRIPTION FACTOR BINDING SITE	PRRG2	ENSG00000126460	ENSEMBL	RBL2	ENST00000379935	ENSEMBL	N/A	18971253	PAZAR	hg38	1	chr19	49590589	49590722
OREG1798945	Homo sapiens	N/A	TRANSCRIPTION FACTOR BINDING SITE	TLN1	ENSG00000137076	ENSEMBL	RBL2	ENST00000379935	ENSEMBL	N/A	18971253	PAZAR	hg18	1	chr9	35719588	35719950
OREG1798945	Homo sapiens	N/A	TRANSCRIPTION FACTOR BINDING SITE	TLN1	ENSG00000137076	ENSEMBL	RBL2	ENST00000379935	ENSEMBL	N/A	18971253	PAZAR	hg19	1	chr9	35729588	35729950
OREG1798945	Homo sapiens	N/A	TRANSCRIPTION FACTOR BINDING SITE	TLN1	ENSG00000137076	ENSEMBL	RBL2	ENST00000379935	ENSEMBL	N/A	18971253	PAZAR	hg38	1	chr9	35729591	35729953
OREG1798946	Homo sapiens	N/A	TRANSCRIPTION FACTOR BINDING SITE	TLN1	ENSG00000137076	ENSEMBL	RBL2	ENST00000379935	ENSEMBL	N/A	18971253	PAZAR	hg18	1	chr9	35722316	35722834
OREG1798946	Homo sapiens	N/A	TRANSCRIPTION FACTOR BINDING SITE	TLN1	ENSG00000137076	ENSEMBL	RBL2	ENST00000379935	ENSEMBL	N/A	18971253	PAZAR	hg19	1	chr9	35732316	35732834
OREG1798946	Homo sapiens	N/A	TRANSCRIPTION FACTOR BINDING SITE	TLN1	ENSG00000137076	ENSEMBL	RBL2	ENST00000379935	ENSEMBL	N/A	18971253	PAZAR	hg38	1	chr9	35732319	35732837
OREG1798947	Homo sapiens	N/A	TRANSCRIPTION FACTOR BINDING SITE	OR2AT2P	ENSG00000234611	ENSEMBL	RBL2	ENST00000379935	ENSEMBL	N/A	18971253	PAZAR	hg18	1	chr11	74454767	74455044
OREG1798947	Homo sapiens	N/A	TRANSCRIPTION FACTOR BINDING SITE	OR2AT2P	ENSG00000234611	ENSEMBL	RBL2	ENST00000379935	ENSEMBL	N/A	18971253	PAZAR	hg19	1	chr11	74777119	74777396
OREG1798947	Homo sapiens	N/A	TRANSCRIPTION FACTOR BINDING SITE	OR2AT2P	ENSG00000234611	ENSEMBL	RBL2	ENST00000379935	ENSEMBL	N/A	18971253	PAZAR	hg38	1	chr11	75066074	75066351
OREG1798948	Homo sapiens	N/A	TRANSCRIPTION FACTOR BINDING SITE	ALK	ENSG00000171094	ENSEMBL	RBL2	ENST00000379935	ENSEMBL	N/A	18971253	PAZAR	hg18	1	chr2	29290375	29290602
OREG1798948	Homo sapiens	N/A	TRANSCRIPTION FACTOR BINDING SITE	ALK	ENSG00000171094	ENSEMBL	RBL2	ENST00000379935	ENSEMBL	N/A	18971253	PAZAR	hg19	1	chr2	29436871	29437098
OREG1798948	Homo sapiens	N/A	TRANSCRIPTION FACTOR BINDING SITE	ALK	ENSG00000171094	ENSEMBL	RBL2	ENST00000379935	ENSEMBL	N/A	18971253	PAZAR	hg38	1	chr2	29214005	29214232
OREG1798949	Homo sapiens	N/A	TRANSCRIPTION FACTOR BINDING SITE	ALK	ENSG00000171094	ENSEMBL	RBL2	ENST00000379935	ENSEMBL	N/A	18971253	PAZAR	hg18	1	chr2	29682775	29683011
OREG1798949	Homo sapiens	N/A	TRANSCRIPTION FACTOR BINDING SITE	ALK	ENSG00000171094	ENSEMBL	RBL2	ENST00000379935	ENSEMBL	N/A	18971253	PAZAR	hg19	1	chr2	29829271	29829507
OREG1798949	Homo sapiens	N/A	TRANSCRIPTION FACTOR BINDING SITE	ALK	ENSG00000171094	ENSEMBL	RBL2	ENST00000379935	ENSEMBL	N/A	18971253	PAZAR	hg38	1	chr2	29606405	29606641
OREG1798950	Homo sapiens	N/A	TRANSCRIPTION FACTOR BINDING SITE	CTNS	ENSG00000040531	ENSEMBL	RBL2	ENST00000379935	ENSEMBL	N/A	18971253	PAZAR	hg18	1	chr17	3486115	3486972
OREG1798950	Homo sapiens	N/A	TRANSCRIPTION FACTOR BINDING SITE	CTNS	ENSG00000040531	ENSEMBL	RBL2	ENST00000379935	ENSEMBL	N/A	18971253	PAZAR	hg19	1	chr17	3539366	3540223
OREG1798950	Homo sapiens	N/A	TRANSCRIPTION FACTOR BINDING SITE	CTNS	ENSG00000040531	ENSEMBL	RBL2	ENST00000379935	ENSEMBL	N/A	18971253	PAZAR	hg38	1	chr17	3636072	3636929
OREG1798951	Homo sapiens	N/A	TRANSCRIPTION FACTOR BINDING SITE	CTNS	ENSG00000040531	ENSEMBL	RBL2	ENST00000379935	ENSEMBL	N/A	18971253	PAZAR	hg18	1	chr17	3509624	3510177
OREG1798951	Homo sapiens	N/A	TRANSCRIPTION FACTOR BINDING SITE	CTNS	ENSG00000040531	ENSEMBL	RBL2	ENST00000379935	ENSEMBL	N/A	18971253	PAZAR	hg19	1	chr17	3562875	3563428
OREG1798951	Homo sapiens	N/A	TRANSCRIPTION FACTOR BINDING SITE	CTNS	ENSG00000040531	ENSEMBL	RBL2	ENST00000379935	ENSEMBL	N/A	18971253	PAZAR	hg38	1	chr17	3659581	3660134
OREG1798952	Homo sapiens	N/A	TRANSCRIPTION FACTOR BINDING SITE	SAAL1	ENSG00000166788	ENSEMBL	RBL2	ENST00000379935	ENSEMBL	N/A	18971253	PAZAR	hg18	1	chr11	18048931	18049113
OREG1798952	Homo sapiens	N/A	TRANSCRIPTION FACTOR BINDING SITE	SAAL1	ENSG00000166788	ENSEMBL	RBL2	ENST00000379935	ENSEMBL	N/A	18971253	PAZAR	hg19	1	chr11	18092355	18092537
OREG1798952	Homo sapiens	N/A	TRANSCRIPTION FACTOR BINDING SITE	SAAL1	ENSG00000166788	ENSEMBL	RBL2	ENST00000379935	ENSEMBL	N/A	18971253	PAZAR	hg38	1	chr11	18070808	18070990
OREG1798953	Homo sapiens	N/A	TRANSCRIPTION FACTOR BINDING SITE	SAAL1	ENSG00000166788	ENSEMBL	RBL2	ENST00000379935	ENSEMBL	N/A	18971253	PAZAR	hg18	1	chr11	18049137	18049404
OREG1798953	Homo sapiens	N/A	TRANSCRIPTION FACTOR BINDING SITE	SAAL1	ENSG00000166788	ENSEMBL	RBL2	ENST00000379935	ENSEMBL	N/A	18971253	PAZAR	hg19	1	chr11	18092561	18092828
OREG1798953	Homo sapiens	N/A	TRANSCRIPTION FACTOR BINDING SITE	SAAL1	ENSG00000166788	ENSEMBL	RBL2	ENST00000379935	ENSEMBL	N/A	18971253	PAZAR	hg38	1	chr11	18071014	18071281
OREG1798954	Homo sapiens	N/A	TRANSCRIPTION FACTOR BINDING SITE	SAAL1	ENSG00000166788	ENSEMBL	RBL2	ENST00000379935	ENSEMBL	N/A	18971253	PAZAR	hg18	1	chr11	18049422	18049646
OREG1798954	Homo sapiens	N/A	TRANSCRIPTION FACTOR BINDING SITE	SAAL1	ENSG00000166788	ENSEMBL	RBL2	ENST00000379935	ENSEMBL	N/A	18971253	PAZAR	hg19	1	chr11	18092846	18093070
OREG1798954	Homo sapiens	N/A	TRANSCRIPTION FACTOR BINDING SITE	SAAL1	ENSG00000166788	ENSEMBL	RBL2	ENST00000379935	ENSEMBL	N/A	18971253	PAZAR	hg38	1	chr11	18071299	18071523
OREG1798955	Homo sapiens	N/A	TRANSCRIPTION FACTOR BINDING SITE	SAAL1	ENSG00000166788	ENSEMBL	RBL2	ENST00000379935	ENSEMBL	N/A	18971253	PAZAR	hg18	1	chr11	18083738	18084355
OREG1798955	Homo sapiens	N/A	TRANSCRIPTION FACTOR BINDING SITE	SAAL1	ENSG00000166788	ENSEMBL	RBL2	ENST00000379935	ENSEMBL	N/A	18971253	PAZAR	hg19	1	chr11	18127162	18127779
OREG1798955	Homo sapiens	N/A	TRANSCRIPTION FACTOR BINDING SITE	SAAL1	ENSG00000166788	ENSEMBL	RBL2	ENST00000379935	ENSEMBL	N/A	18971253	PAZAR	hg38	1	chr11	18105615	18106232
OREG1798956	Homo sapiens	N/A	TRANSCRIPTION FACTOR BINDING SITE	DPCD	ENSG00000166171	ENSEMBL	RBL2	ENST00000379935	ENSEMBL	N/A	18971253	PAZAR	hg18	1	chr10	103337629	103338167
OREG1798956	Homo sapiens	N/A	TRANSCRIPTION FACTOR BINDING SITE	DPCD	ENSG00000166171	ENSEMBL	RBL2	ENST00000379935	ENSEMBL	N/A	18971253	PAZAR	hg19	1	chr10	103347639	103348177
OREG1798956	Homo sapiens	N/A	TRANSCRIPTION FACTOR BINDING SITE	DPCD	ENSG00000166171	ENSEMBL	RBL2	ENST00000379935	ENSEMBL	N/A	18971253	PAZAR	hg38	1	chr10	101587882	101588420
OREG1798957	Homo sapiens	N/A	TRANSCRIPTION FACTOR BINDING SITE	TMEM97	ENSG00000109084	ENSEMBL	RBL2	ENST00000379935	ENSEMBL	N/A	18971253	PAZAR	hg18	1	chr17	23669872	23670419
OREG1798957	Homo sapiens	N/A	TRANSCRIPTION FACTOR BINDING SITE	TMEM97	ENSG00000109084	ENSEMBL	RBL2	ENST00000379935	ENSEMBL	N/A	18971253	PAZAR	hg19	1	chr17	26645745	26646292
OREG1798957	Homo sapiens	N/A	TRANSCRIPTION FACTOR BINDING SITE	TMEM97	ENSG00000109084	ENSEMBL	RBL2	ENST00000379935	ENSEMBL	N/A	18971253	PAZAR	hg38	1	chr17	28318719	28319266
OREG1798958	Homo sapiens	N/A	TRANSCRIPTION FACTOR BINDING SITE	TMEM97	ENSG00000109084	ENSEMBL	RBL2	ENST00000379935	ENSEMBL	N/A	18971253	PAZAR	hg18	1	chr17	23670421	23670994
OREG1798958	Homo sapiens	N/A	TRANSCRIPTION FACTOR BINDING SITE	TMEM97	ENSG00000109084	ENSEMBL	RBL2	ENST00000379935	ENSEMBL	N/A	18971253	PAZAR	hg19	1	chr17	26646294	26646867
OREG1798958	Homo sapiens	N/A	TRANSCRIPTION FACTOR BINDING SITE	TMEM97	ENSG00000109084	ENSEMBL	RBL2	ENST00000379935	ENSEMBL	N/A	18971253	PAZAR	hg38	1	chr17	28319268	28319841
OREG1798959	Homo sapiens	N/A	TRANSCRIPTION FACTOR BINDING SITE	NUP205	ENSG00000155561	ENSEMBL	RBL2	ENST00000379935	ENSEMBL	N/A	18971253	PAZAR	hg18	1	chr7	134892955	134893993
OREG1798959	Homo sapiens	N/A	TRANSCRIPTION FACTOR BINDING SITE	NUP205	ENSG00000155561	ENSEMBL	RBL2	ENST00000379935	ENSEMBL	N/A	18971253	PAZAR	hg19	1	chr7	135242415	135243453
OREG1798959	Homo sapiens	N/A	TRANSCRIPTION FACTOR BINDING SITE	NUP205	ENSG00000155561	ENSEMBL	RBL2	ENST00000379935	ENSEMBL	N/A	18971253	PAZAR	hg38	1	chr7	135557667	135558705
OREG1798960	Homo sapiens	N/A	TRANSCRIPTION FACTOR BINDING SITE	ALDOAP1	ENSG00000242849	ENSEMBL	RBL2	ENST00000379935	ENSEMBL	N/A	18971253	PAZAR	hg18	1	chr3	52199648	52199994
OREG1798960	Homo sapiens	N/A	TRANSCRIPTION FACTOR BINDING SITE	ALDOAP1	ENSG00000242849	ENSEMBL	RBL2	ENST00000379935	ENSEMBL	N/A	18971253	PAZAR	hg19	1	chr3	52224608	52224954
OREG1798960	Homo sapiens	N/A	TRANSCRIPTION FACTOR BINDING SITE	ALDOAP1	ENSG00000242849	ENSEMBL	RBL2	ENST00000379935	ENSEMBL	N/A	18971253	PAZAR	hg38	1	chr3	52190592	52190938
OREG1798961	Homo sapiens	N/A	TRANSCRIPTION FACTOR BINDING SITE	MTMR6	ENSG00000139505	ENSEMBL	RBL2	ENST00000379935	ENSEMBL	N/A	18971253	PAZAR	hg18	1	chr13	24759587	24759941
OREG1798961	Homo sapiens	N/A	TRANSCRIPTION FACTOR BINDING SITE	MTMR6	ENSG00000139505	ENSEMBL	RBL2	ENST00000379935	ENSEMBL	N/A	18971253	PAZAR	hg19	1	chr13	25861587	25861941
OREG1798961	Homo sapiens	N/A	TRANSCRIPTION FACTOR BINDING SITE	MTMR6	ENSG00000139505	ENSEMBL	RBL2	ENST00000379935	ENSEMBL	N/A	18971253	PAZAR	hg38	1	chr13	25287449	25287803
OREG1798962	Homo sapiens	N/A	TRANSCRIPTION FACTOR BINDING SITE	HSPB1	ENSG00000106211	ENSEMBL	RBL2	ENST00000379935	ENSEMBL	N/A	18971253	PAZAR	hg18	1	chr7	75761495	75761736
OREG1798962	Homo sapiens	N/A	TRANSCRIPTION FACTOR BINDING SITE	HSPB1	ENSG00000106211	ENSEMBL	RBL2	ENST00000379935	ENSEMBL	N/A	18971253	PAZAR	hg19	1	chr7	75923559	75923800
OREG1798962	Homo sapiens	N/A	TRANSCRIPTION FACTOR BINDING SITE	HSPB1	ENSG00000106211	ENSEMBL	RBL2	ENST00000379935	ENSEMBL	N/A	18971253	PAZAR	hg38	1	chr7	76294242	76294483
OREG1798963	Homo sapiens	N/A	TRANSCRIPTION FACTOR BINDING SITE	TMX1	ENSG00000139921	ENSEMBL	RBL2	ENST00000379935	ENSEMBL	N/A	18971253	PAZAR	hg18	1	chr14	50776171	50776912
OREG1798963	Homo sapiens	N/A	TRANSCRIPTION FACTOR BINDING SITE	TMX1	ENSG00000139921	ENSEMBL	RBL2	ENST00000379935	ENSEMBL	N/A	18971253	PAZAR	hg19	1	chr14	51706421	51707162
OREG1798963	Homo sapiens	N/A	TRANSCRIPTION FACTOR BINDING SITE	TMX1	ENSG00000139921	ENSEMBL	RBL2	ENST00000379935	ENSEMBL	N/A	18971253	PAZAR	hg38	1	chr14	51239703	51240444
OREG1798964	Homo sapiens	N/A	TRANSCRIPTION FACTOR BINDING SITE	TMX1	ENSG00000139921	ENSEMBL	RBL2	ENST00000379935	ENSEMBL	N/A	18971253	PAZAR	hg18	1	chr14	50847183	50847644
OREG1798964	Homo sapiens	N/A	TRANSCRIPTION FACTOR BINDING SITE	TMX1	ENSG00000139921	ENSEMBL	RBL2	ENST00000379935	ENSEMBL	N/A	18971253	PAZAR	hg19	1	chr14	51777433	51777894
OREG1798964	Homo sapiens	N/A	TRANSCRIPTION FACTOR BINDING SITE	TMX1	ENSG00000139921	ENSEMBL	RBL2	ENST00000379935	ENSEMBL	N/A	18971253	PAZAR	hg38	1	chr14	51310715	51311176
OREG1798965	Homo sapiens	N/A	TRANSCRIPTION FACTOR BINDING SITE	C8orf4	ENSG00000176907	ENSEMBL	RBL2	ENST00000379935	ENSEMBL	N/A	18971253	PAZAR	hg18	1	chr8	40151152	40151451
OREG1798965	Homo sapiens	N/A	TRANSCRIPTION FACTOR BINDING SITE	C8orf4	ENSG00000176907	ENSEMBL	RBL2	ENST00000379935	ENSEMBL	N/A	18971253	PAZAR	hg19	1	chr8	40031995	40032294
OREG1798965	Homo sapiens	N/A	TRANSCRIPTION FACTOR BINDING SITE	C8orf4	ENSG00000176907	ENSEMBL	RBL2	ENST00000379935	ENSEMBL	N/A	18971253	PAZAR	hg38	1	chr8	40174476	40174775
OREG1798966	Homo sapiens	N/A	TRANSCRIPTION FACTOR BINDING SITE	C8orf4	ENSG00000176907	ENSEMBL	RBL2	ENST00000379935	ENSEMBL	N/A	18971253	PAZAR	hg18	1	chr8	40151525	40151946
OREG1798966	Homo sapiens	N/A	TRANSCRIPTION FACTOR BINDING SITE	C8orf4	ENSG00000176907	ENSEMBL	RBL2	ENST00000379935	ENSEMBL	N/A	18971253	PAZAR	hg19	1	chr8	40032368	40032789
OREG1798966	Homo sapiens	N/A	TRANSCRIPTION FACTOR BINDING SITE	C8orf4	ENSG00000176907	ENSEMBL	RBL2	ENST00000379935	ENSEMBL	N/A	18971253	PAZAR	hg38	1	chr8	40174849	40175270
OREG1798967	Homo sapiens	N/A	TRANSCRIPTION FACTOR BINDING SITE	ZNF140	ENSG00000196387	ENSEMBL	RBL2	ENST00000379935	ENSEMBL	N/A	18971253	PAZAR	hg18	1	chr12	132166669	132167546
OREG1798967	Homo sapiens	N/A	TRANSCRIPTION FACTOR BINDING SITE	ZNF140	ENSG00000196387	ENSEMBL	RBL2	ENST00000379935	ENSEMBL	N/A	18971253	PAZAR	hg19	1	chr12	133656596	133657473
OREG1798967	Homo sapiens	N/A	TRANSCRIPTION FACTOR BINDING SITE	ZNF140	ENSG00000196387	ENSEMBL	RBL2	ENST00000379935	ENSEMBL	N/A	18971253	PAZAR	hg38	1	chr12	133080010	133080887
OREG1798968	Homo sapiens	N/A	TRANSCRIPTION FACTOR BINDING SITE	ZNF140	ENSG00000196387	ENSEMBL	RBL2	ENST00000379935	ENSEMBL	N/A	18971253	PAZAR	hg18	1	chr12	132167581	132167910
OREG1798968	Homo sapiens	N/A	TRANSCRIPTION FACTOR BINDING SITE	ZNF140	ENSG00000196387	ENSEMBL	RBL2	ENST00000379935	ENSEMBL	N/A	18971253	PAZAR	hg19	1	chr12	133657508	133657837
OREG1798968	Homo sapiens	N/A	TRANSCRIPTION FACTOR BINDING SITE	ZNF140	ENSG00000196387	ENSEMBL	RBL2	ENST00000379935	ENSEMBL	N/A	18971253	PAZAR	hg38	1	chr12	133080922	133081251
OREG1798969	Homo sapiens	N/A	TRANSCRIPTION FACTOR BINDING SITE	HMGA2	ENSG00000149948	ENSEMBL	RBL2	ENST00000379935	ENSEMBL	N/A	18971253	PAZAR	hg18	1	chr12	64504774	64505084
OREG1798969	Homo sapiens	N/A	TRANSCRIPTION FACTOR BINDING SITE	HMGA2	ENSG00000149948	ENSEMBL	RBL2	ENST00000379935	ENSEMBL	N/A	18971253	PAZAR	hg19	1	chr12	66218507	66218817
OREG1798969	Homo sapiens	N/A	TRANSCRIPTION FACTOR BINDING SITE	HMGA2	ENSG00000149948	ENSEMBL	RBL2	ENST00000379935	ENSEMBL	N/A	18971253	PAZAR	hg38	1	chr12	65824727	65825037
OREG1798970	Homo sapiens	N/A	TRANSCRIPTION FACTOR BINDING SITE	HMGA2	ENSG00000149948	ENSEMBL	RBL2	ENST00000379935	ENSEMBL	N/A	18971253	PAZAR	hg18	1	chr12	64506585	64506890
OREG1798970	Homo sapiens	N/A	TRANSCRIPTION FACTOR BINDING SITE	HMGA2	ENSG00000149948	ENSEMBL	RBL2	ENST00000379935	ENSEMBL	N/A	18971253	PAZAR	hg19	1	chr12	66220318	66220623
OREG1798970	Homo sapiens	N/A	TRANSCRIPTION FACTOR BINDING SITE	HMGA2	ENSG00000149948	ENSEMBL	RBL2	ENST00000379935	ENSEMBL	N/A	18971253	PAZAR	hg38	1	chr12	65826538	65826843
OREG1798971	Homo sapiens	N/A	TRANSCRIPTION FACTOR BINDING SITE	HMGA2	ENSG00000149948	ENSEMBL	RBL2	ENST00000379935	ENSEMBL	N/A	18971253	PAZAR	hg18	1	chr12	64550741	64551008
OREG1798971	Homo sapiens	N/A	TRANSCRIPTION FACTOR BINDING SITE	HMGA2	ENSG00000149948	ENSEMBL	RBL2	ENST00000379935	ENSEMBL	N/A	18971253	PAZAR	hg19	1	chr12	66264474	66264741
OREG1798971	Homo sapiens	N/A	TRANSCRIPTION FACTOR BINDING SITE	HMGA2	ENSG00000149948	ENSEMBL	RBL2	ENST00000379935	ENSEMBL	N/A	18971253	PAZAR	hg38	1	chr12	65870694	65870961
OREG1798972	Homo sapiens	N/A	TRANSCRIPTION FACTOR BINDING SITE	HMGA2	ENSG00000149948	ENSEMBL	RBL2	ENST00000379935	ENSEMBL	N/A	18971253	PAZAR	hg18	1	chr12	64572204	64572494
OREG1798972	Homo sapiens	N/A	TRANSCRIPTION FACTOR BINDING SITE	HMGA2	ENSG00000149948	ENSEMBL	RBL2	ENST00000379935	ENSEMBL	N/A	18971253	PAZAR	hg19	1	chr12	66285937	66286227
OREG1798972	Homo sapiens	N/A	TRANSCRIPTION FACTOR BINDING SITE	HMGA2	ENSG00000149948	ENSEMBL	RBL2	ENST00000379935	ENSEMBL	N/A	18971253	PAZAR	hg38	1	chr12	65892157	65892447
OREG1798973	Homo sapiens	N/A	TRANSCRIPTION FACTOR BINDING SITE	LACC1	ENSG00000179630	ENSEMBL	RBL2	ENST00000379935	ENSEMBL	N/A	18971253	PAZAR	hg18	1	chr13	43351685	43351846
OREG1798973	Homo sapiens	N/A	TRANSCRIPTION FACTOR BINDING SITE	LACC1	ENSG00000179630	ENSEMBL	RBL2	ENST00000379935	ENSEMBL	N/A	18971253	PAZAR	hg19	1	chr13	44453685	44453846
OREG1798973	Homo sapiens	N/A	TRANSCRIPTION FACTOR BINDING SITE	LACC1	ENSG00000179630	ENSEMBL	RBL2	ENST00000379935	ENSEMBL	N/A	18971253	PAZAR	hg38	1	chr13	43879549	43879710
OREG1798974	Homo sapiens	N/A	TRANSCRIPTION FACTOR BINDING SITE	CPSF7	ENSG00000149532	ENSEMBL	RBL2	ENST00000379935	ENSEMBL	N/A	18971253	PAZAR	hg18	1	chr11	60953616	60953977
