## Supporting Information File 2-5 for "Elevated levels of lamin A promote HR and NHEJ-mediated repair mechanisms in etoposide-treated ovarian cancer cells": Supporting Information file 5.tsv (part 804 of 882)

ORegAnno_ID	Species	Outcome	Type	Gene_Symbol	Gene_ID	Gene_Source	Regulatory_Element_Symbol	Regulatory_Element_ID	Regulatory_Element_Source	dbSNP_ID	PMID	Dataset	Build	Strand	Chr	Start	End
OREG1798974	Homo sapiens	N/A	TRANSCRIPTION FACTOR BINDING SITE	CPSF7	ENSG00000149532	ENSEMBL	RBL2	ENST00000379935	ENSEMBL	N/A	18971253	PAZAR	hg19	1	chr11	61197040	61197401
OREG1798974	Homo sapiens	N/A	TRANSCRIPTION FACTOR BINDING SITE	CPSF7	ENSG00000149532	ENSEMBL	RBL2	ENST00000379935	ENSEMBL	N/A	18971253	PAZAR	hg38	1	chr11	61429568	61429929
OREG1798975	Homo sapiens	N/A	TRANSCRIPTION FACTOR BINDING SITE	SNOU13	ENSG00000238929	ENSEMBL	RBL2	ENST00000379935	ENSEMBL	N/A	18971253	PAZAR	hg18	1	chr3	37214305	37214584
OREG1798975	Homo sapiens	N/A	TRANSCRIPTION FACTOR BINDING SITE	SNOU13	ENSG00000238929	ENSEMBL	RBL2	ENST00000379935	ENSEMBL	N/A	18971253	PAZAR	hg19	1	chr3	37239301	37239580
OREG1798975	Homo sapiens	N/A	TRANSCRIPTION FACTOR BINDING SITE	SNOU13	ENSG00000238929	ENSEMBL	RBL2	ENST00000379935	ENSEMBL	N/A	18971253	PAZAR	hg38	1	chr3	37197810	37198089
OREG1798976	Homo sapiens	N/A	TRANSCRIPTION FACTOR BINDING SITE	DEPDC5	ENSG00000100150	ENSEMBL	RBL2	ENST00000379935	ENSEMBL	N/A	18971253	PAZAR	hg18	1	chr22	30555549	30555971
OREG1798976	Homo sapiens	N/A	TRANSCRIPTION FACTOR BINDING SITE	DEPDC5	ENSG00000100150	ENSEMBL	RBL2	ENST00000379935	ENSEMBL	N/A	18971253	PAZAR	hg19	1	chr22	32225549	32225971
OREG1798976	Homo sapiens	N/A	TRANSCRIPTION FACTOR BINDING SITE	DEPDC5	ENSG00000100150	ENSEMBL	RBL2	ENST00000379935	ENSEMBL	N/A	18971253	PAZAR	hg38	1	chr22	31829563	31829985
OREG1798977	Homo sapiens	N/A	TRANSCRIPTION FACTOR BINDING SITE	DEPDC5	ENSG00000100150	ENSEMBL	RBL2	ENST00000379935	ENSEMBL	N/A	18971253	PAZAR	hg18	1	chr22	30556026	30556283
OREG1798977	Homo sapiens	N/A	TRANSCRIPTION FACTOR BINDING SITE	DEPDC5	ENSG00000100150	ENSEMBL	RBL2	ENST00000379935	ENSEMBL	N/A	18971253	PAZAR	hg19	1	chr22	32226026	32226283
OREG1798977	Homo sapiens	N/A	TRANSCRIPTION FACTOR BINDING SITE	DEPDC5	ENSG00000100150	ENSEMBL	RBL2	ENST00000379935	ENSEMBL	N/A	18971253	PAZAR	hg38	1	chr22	31830040	31830297
OREG1798978	Homo sapiens	N/A	TRANSCRIPTION FACTOR BINDING SITE	VPS53	ENSG00000141252	ENSEMBL	RBL2	ENST00000379935	ENSEMBL	N/A	18971253	PAZAR	hg18	1	chr17	410043	410233
OREG1798978	Homo sapiens	N/A	TRANSCRIPTION FACTOR BINDING SITE	VPS53	ENSG00000141252	ENSEMBL	RBL2	ENST00000379935	ENSEMBL	N/A	18971253	PAZAR	hg19	1	chr17	463293	463483
OREG1798978	Homo sapiens	N/A	TRANSCRIPTION FACTOR BINDING SITE	VPS53	ENSG00000141252	ENSEMBL	RBL2	ENST00000379935	ENSEMBL	N/A	18971253	PAZAR	hg38	1	chr17	560053	560243
OREG1798979	Homo sapiens	N/A	TRANSCRIPTION FACTOR BINDING SITE	VPS53	ENSG00000141252	ENSEMBL	RBL2	ENST00000379935	ENSEMBL	N/A	18971253	PAZAR	hg18	1	chr17	544181	544474
OREG1798979	Homo sapiens	N/A	TRANSCRIPTION FACTOR BINDING SITE	VPS53	ENSG00000141252	ENSEMBL	RBL2	ENST00000379935	ENSEMBL	N/A	18971253	PAZAR	hg19	1	chr17	597431	597724
OREG1798979	Homo sapiens	N/A	TRANSCRIPTION FACTOR BINDING SITE	VPS53	ENSG00000141252	ENSEMBL	RBL2	ENST00000379935	ENSEMBL	N/A	18971253	PAZAR	hg38	1	chr17	694191	694484
OREG1798980	Homo sapiens	N/A	TRANSCRIPTION FACTOR BINDING SITE	VPS53	ENSG00000141252	ENSEMBL	RBL2	ENST00000379935	ENSEMBL	N/A	18971253	PAZAR	hg18	1	chr17	564737	565069
OREG1798980	Homo sapiens	N/A	TRANSCRIPTION FACTOR BINDING SITE	VPS53	ENSG00000141252	ENSEMBL	RBL2	ENST00000379935	ENSEMBL	N/A	18971253	PAZAR	hg19	1	chr17	617987	618319
OREG1798980	Homo sapiens	N/A	TRANSCRIPTION FACTOR BINDING SITE	VPS53	ENSG00000141252	ENSEMBL	RBL2	ENST00000379935	ENSEMBL	N/A	18971253	PAZAR	hg38	1	chr17	714747	715079
OREG1798981	Homo sapiens	N/A	TRANSCRIPTION FACTOR BINDING SITE	VPS53	ENSG00000141252	ENSEMBL	RBL2	ENST00000379935	ENSEMBL	N/A	18971253	PAZAR	hg18	1	chr17	565620	565778
OREG1798981	Homo sapiens	N/A	TRANSCRIPTION FACTOR BINDING SITE	VPS53	ENSG00000141252	ENSEMBL	RBL2	ENST00000379935	ENSEMBL	N/A	18971253	PAZAR	hg19	1	chr17	618870	619028
OREG1798981	Homo sapiens	N/A	TRANSCRIPTION FACTOR BINDING SITE	VPS53	ENSG00000141252	ENSEMBL	RBL2	ENST00000379935	ENSEMBL	N/A	18971253	PAZAR	hg38	1	chr17	715630	715788
OREG1798982	Homo sapiens	N/A	TRANSCRIPTION FACTOR BINDING SITE	VPS8	ENSG00000156931	ENSEMBL	RBL2	ENST00000379935	ENSEMBL	N/A	18971253	PAZAR	hg18	1	chr3	185974168	185974401
OREG1798982	Homo sapiens	N/A	TRANSCRIPTION FACTOR BINDING SITE	VPS8	ENSG00000156931	ENSEMBL	RBL2	ENST00000379935	ENSEMBL	N/A	18971253	PAZAR	hg19	1	chr3	184491474	184491707
OREG1798982	Homo sapiens	N/A	TRANSCRIPTION FACTOR BINDING SITE	VPS8	ENSG00000156931	ENSEMBL	RBL2	ENST00000379935	ENSEMBL	N/A	18971253	PAZAR	hg38	1	chr3	184773686	184773919
OREG1798983	Homo sapiens	N/A	TRANSCRIPTION FACTOR BINDING SITE	UBE2D2	ENSG00000131508	ENSEMBL	RBL2	ENST00000379935	ENSEMBL	N/A	18971253	PAZAR	hg18	1	chr5	138920597	138921031
OREG1798983	Homo sapiens	N/A	TRANSCRIPTION FACTOR BINDING SITE	UBE2D2	ENSG00000131508	ENSEMBL	RBL2	ENST00000379935	ENSEMBL	N/A	18971253	PAZAR	hg19	1	chr5	138940413	138940847
OREG1798983	Homo sapiens	N/A	TRANSCRIPTION FACTOR BINDING SITE	UBE2D2	ENSG00000131508	ENSEMBL	RBL2	ENST00000379935	ENSEMBL	N/A	18971253	PAZAR	hg38	1	chr5	139560828	139561262
OREG1798984	Homo sapiens	N/A	TRANSCRIPTION FACTOR BINDING SITE	SRSF1	ENSG00000136450	ENSEMBL	RBL2	ENST00000379935	ENSEMBL	N/A	18971253	PAZAR	hg18	1	chr17	53438944	53440480
OREG1798984	Homo sapiens	N/A	TRANSCRIPTION FACTOR BINDING SITE	SRSF1	ENSG00000136450	ENSEMBL	RBL2	ENST00000379935	ENSEMBL	N/A	18971253	PAZAR	hg19	1	chr17	56083945	56085481
OREG1798984	Homo sapiens	N/A	TRANSCRIPTION FACTOR BINDING SITE	SRSF1	ENSG00000136450	ENSEMBL	RBL2	ENST00000379935	ENSEMBL	N/A	18971253	PAZAR	hg38	1	chr17	58006584	58008120
OREG1798985	Homo sapiens	N/A	TRANSCRIPTION FACTOR BINDING SITE	C14orf178	ENSG00000197734	ENSEMBL	RBL2	ENST00000379935	ENSEMBL	N/A	18971253	PAZAR	hg18	1	chr14	77296552	77297122
OREG1798985	Homo sapiens	N/A	TRANSCRIPTION FACTOR BINDING SITE	C14orf178	ENSG00000197734	ENSEMBL	RBL2	ENST00000379935	ENSEMBL	N/A	18971253	PAZAR	hg19	1	chr14	78226799	78227369
OREG1798985	Homo sapiens	N/A	TRANSCRIPTION FACTOR BINDING SITE	C14orf178	ENSG00000197734	ENSEMBL	RBL2	ENST00000379935	ENSEMBL	N/A	18971253	PAZAR	hg38	1	chr14	77760456	77761026
OREG1798986	Homo sapiens	N/A	TRANSCRIPTION FACTOR BINDING SITE	C14orf178	ENSG00000197734	ENSEMBL	RBL2	ENST00000379935	ENSEMBL	N/A	18971253	PAZAR	hg18	1	chr14	77297177	77297558
OREG1798986	Homo sapiens	N/A	TRANSCRIPTION FACTOR BINDING SITE	C14orf178	ENSG00000197734	ENSEMBL	RBL2	ENST00000379935	ENSEMBL	N/A	18971253	PAZAR	hg19	1	chr14	78227424	78227805
OREG1798986	Homo sapiens	N/A	TRANSCRIPTION FACTOR BINDING SITE	C14orf178	ENSG00000197734	ENSEMBL	RBL2	ENST00000379935	ENSEMBL	N/A	18971253	PAZAR	hg38	1	chr14	77761081	77761462
OREG1798987	Homo sapiens	N/A	TRANSCRIPTION FACTOR BINDING SITE	C14orf178	ENSG00000197734	ENSEMBL	RBL2	ENST00000379935	ENSEMBL	N/A	18971253	PAZAR	hg18	1	chr14	77297693	77297890
OREG1798987	Homo sapiens	N/A	TRANSCRIPTION FACTOR BINDING SITE	C14orf178	ENSG00000197734	ENSEMBL	RBL2	ENST00000379935	ENSEMBL	N/A	18971253	PAZAR	hg19	1	chr14	78227940	78228137
OREG1798987	Homo sapiens	N/A	TRANSCRIPTION FACTOR BINDING SITE	C14orf178	ENSG00000197734	ENSEMBL	RBL2	ENST00000379935	ENSEMBL	N/A	18971253	PAZAR	hg38	1	chr14	77761597	77761794
OREG1798988	Homo sapiens	N/A	TRANSCRIPTION FACTOR BINDING SITE	RERE	ENSG00000142599	ENSEMBL	RBL2	ENST00000379935	ENSEMBL	N/A	18971253	PAZAR	hg18	1	chr1	8406960	8407181
OREG1798988	Homo sapiens	N/A	TRANSCRIPTION FACTOR BINDING SITE	RERE	ENSG00000142599	ENSEMBL	RBL2	ENST00000379935	ENSEMBL	N/A	18971253	PAZAR	hg19	1	chr1	8484373	8484594
OREG1798988	Homo sapiens	N/A	TRANSCRIPTION FACTOR BINDING SITE	RERE	ENSG00000142599	ENSEMBL	RBL2	ENST00000379935	ENSEMBL	N/A	18971253	PAZAR	hg38	1	chr1	8424313	8424534
OREG1798989	Homo sapiens	N/A	TRANSCRIPTION FACTOR BINDING SITE	RERE	ENSG00000142599	ENSEMBL	RBL2	ENST00000379935	ENSEMBL	N/A	18971253	PAZAR	hg18	1	chr1	8407251	8407387
OREG1798989	Homo sapiens	N/A	TRANSCRIPTION FACTOR BINDING SITE	RERE	ENSG00000142599	ENSEMBL	RBL2	ENST00000379935	ENSEMBL	N/A	18971253	PAZAR	hg19	1	chr1	8484664	8484800
OREG1798989	Homo sapiens	N/A	TRANSCRIPTION FACTOR BINDING SITE	RERE	ENSG00000142599	ENSEMBL	RBL2	ENST00000379935	ENSEMBL	N/A	18971253	PAZAR	hg38	1	chr1	8424604	8424740
OREG1798990	Homo sapiens	N/A	TRANSCRIPTION FACTOR BINDING SITE	RERE	ENSG00000142599	ENSEMBL	RBL2	ENST00000379935	ENSEMBL	N/A	18971253	PAZAR	hg18	1	chr1	8571033	8571240
OREG1798990	Homo sapiens	N/A	TRANSCRIPTION FACTOR BINDING SITE	RERE	ENSG00000142599	ENSEMBL	RBL2	ENST00000379935	ENSEMBL	N/A	18971253	PAZAR	hg19	1	chr1	8648446	8648653
OREG1798990	Homo sapiens	N/A	TRANSCRIPTION FACTOR BINDING SITE	RERE	ENSG00000142599	ENSEMBL	RBL2	ENST00000379935	ENSEMBL	N/A	18971253	PAZAR	hg38	1	chr1	8588387	8588594
OREG1798991	Homo sapiens	N/A	TRANSCRIPTION FACTOR BINDING SITE	RERE	ENSG00000142599	ENSEMBL	RBL2	ENST00000379935	ENSEMBL	N/A	18971253	PAZAR	hg18	1	chr1	8683908	8684099
OREG1798991	Homo sapiens	N/A	TRANSCRIPTION FACTOR BINDING SITE	RERE	ENSG00000142599	ENSEMBL	RBL2	ENST00000379935	ENSEMBL	N/A	18971253	PAZAR	hg19	1	chr1	8761321	8761512
OREG1798991	Homo sapiens	N/A	TRANSCRIPTION FACTOR BINDING SITE	RERE	ENSG00000142599	ENSEMBL	RBL2	ENST00000379935	ENSEMBL	N/A	18971253	PAZAR	hg38	1	chr1	8701262	8701453
OREG1798992	Homo sapiens	N/A	TRANSCRIPTION FACTOR BINDING SITE	GINS1	ENSG00000101003	ENSEMBL	RBL2	ENST00000379935	ENSEMBL	N/A	18971253	PAZAR	hg18	1	chr20	25336116	25336962
OREG1798992	Homo sapiens	N/A	TRANSCRIPTION FACTOR BINDING SITE	GINS1	ENSG00000101003	ENSEMBL	RBL2	ENST00000379935	ENSEMBL	N/A	18971253	PAZAR	hg19	1	chr20	25388116	25388962
OREG1798992	Homo sapiens	N/A	TRANSCRIPTION FACTOR BINDING SITE	GINS1	ENSG00000101003	ENSEMBL	RBL2	ENST00000379935	ENSEMBL	N/A	18971253	PAZAR	hg38	1	chr20	25407480	25408326
OREG1798993	Homo sapiens	N/A	TRANSCRIPTION FACTOR BINDING SITE	TOMM7	ENSG00000196683	ENSEMBL	RBL2	ENST00000379935	ENSEMBL	N/A	18971253	PAZAR	hg18	1	chr7	22787981	22788524
OREG1798993	Homo sapiens	N/A	TRANSCRIPTION FACTOR BINDING SITE	TOMM7	ENSG00000196683	ENSEMBL	RBL2	ENST00000379935	ENSEMBL	N/A	18971253	PAZAR	hg19	1	chr7	22821456	22821999
OREG1798993	Homo sapiens	N/A	TRANSCRIPTION FACTOR BINDING SITE	TOMM7	ENSG00000196683	ENSEMBL	RBL2	ENST00000379935	ENSEMBL	N/A	18971253	PAZAR	hg38	1	chr7	22781837	22782380
OREG1798994	Homo sapiens	N/A	TRANSCRIPTION FACTOR BINDING SITE	TOMM7	ENSG00000196683	ENSEMBL	RBL2	ENST00000379935	ENSEMBL	N/A	18971253	PAZAR	hg18	1	chr7	22828694	22829356
OREG1798994	Homo sapiens	N/A	TRANSCRIPTION FACTOR BINDING SITE	TOMM7	ENSG00000196683	ENSEMBL	RBL2	ENST00000379935	ENSEMBL	N/A	18971253	PAZAR	hg19	1	chr7	22862169	22862831
OREG1798994	Homo sapiens	N/A	TRANSCRIPTION FACTOR BINDING SITE	TOMM7	ENSG00000196683	ENSEMBL	RBL2	ENST00000379935	ENSEMBL	N/A	18971253	PAZAR	hg38	1	chr7	22822550	22823212
OREG1798995	Homo sapiens	N/A	TRANSCRIPTION FACTOR BINDING SITE	FGF1	ENSG00000113578	ENSEMBL	RBL2	ENST00000379935	ENSEMBL	N/A	18971253	PAZAR	hg18	1	chr5	141832028	141832231
OREG1798995	Homo sapiens	N/A	TRANSCRIPTION FACTOR BINDING SITE	FGF1	ENSG00000113578	ENSEMBL	RBL2	ENST00000379935	ENSEMBL	N/A	18971253	PAZAR	hg19	1	chr5	141851844	141852047
OREG1798995	Homo sapiens	N/A	TRANSCRIPTION FACTOR BINDING SITE	FGF1	ENSG00000113578	ENSEMBL	RBL2	ENST00000379935	ENSEMBL	N/A	18971253	PAZAR	hg38	1	chr5	142472279	142472482
OREG1798996	Homo sapiens	N/A	TRANSCRIPTION FACTOR BINDING SITE	FGF1	ENSG00000113578	ENSEMBL	RBL2	ENST00000379935	ENSEMBL	N/A	18971253	PAZAR	hg18	1	chr5	142004867	142005129
OREG1798996	Homo sapiens	N/A	TRANSCRIPTION FACTOR BINDING SITE	FGF1	ENSG00000113578	ENSEMBL	RBL2	ENST00000379935	ENSEMBL	N/A	18971253	PAZAR	hg19	1	chr5	142024683	142024945
OREG1798996	Homo sapiens	N/A	TRANSCRIPTION FACTOR BINDING SITE	FGF1	ENSG00000113578	ENSEMBL	RBL2	ENST00000379935	ENSEMBL	N/A	18971253	PAZAR	hg38	1	chr5	142645118	142645380
OREG1798997	Homo sapiens	N/A	TRANSCRIPTION FACTOR BINDING SITE	PTRF	ENSG00000177469	ENSEMBL	RBL2	ENST00000379935	ENSEMBL	N/A	18971253	PAZAR	hg18	1	chr17	37828421	37829159
OREG1798997	Homo sapiens	N/A	TRANSCRIPTION FACTOR BINDING SITE	PTRF	ENSG00000177469	ENSEMBL	RBL2	ENST00000379935	ENSEMBL	N/A	18971253	PAZAR	hg19	1	chr17	40574895	40575633
OREG1798997	Homo sapiens	N/A	TRANSCRIPTION FACTOR BINDING SITE	PTRF	ENSG00000177469	ENSEMBL	RBL2	ENST00000379935	ENSEMBL	N/A	18971253	PAZAR	hg38	1	chr17	42422877	42423615
OREG1798998	Homo sapiens	N/A	TRANSCRIPTION FACTOR BINDING SITE	IRS1	ENSG00000169047	ENSEMBL	RBL2	ENST00000379935	ENSEMBL	N/A	18971253	PAZAR	hg18	1	chr2	227000995	227001131
OREG1798998	Homo sapiens	N/A	TRANSCRIPTION FACTOR BINDING SITE	IRS1	ENSG00000169047	ENSEMBL	RBL2	ENST00000379935	ENSEMBL	N/A	18971253	PAZAR	hg19	1	chr2	227292751	227292887
OREG1798998	Homo sapiens	N/A	TRANSCRIPTION FACTOR BINDING SITE	IRS1	ENSG00000169047	ENSEMBL	RBL2	ENST00000379935	ENSEMBL	N/A	18971253	PAZAR	hg38	1	chr2	226428035	226428171
OREG1798999	Homo sapiens	N/A	TRANSCRIPTION FACTOR BINDING SITE	IRS1	ENSG00000169047	ENSEMBL	RBL2	ENST00000379935	ENSEMBL	N/A	18971253	PAZAR	hg18	1	chr2	227211207	227211404
OREG1798999	Homo sapiens	N/A	TRANSCRIPTION FACTOR BINDING SITE	IRS1	ENSG00000169047	ENSEMBL	RBL2	ENST00000379935	ENSEMBL	N/A	18971253	PAZAR	hg19	1	chr2	227502963	227503160
OREG1798999	Homo sapiens	N/A	TRANSCRIPTION FACTOR BINDING SITE	IRS1	ENSG00000169047	ENSEMBL	RBL2	ENST00000379935	ENSEMBL	N/A	18971253	PAZAR	hg38	1	chr2	226638247	226638444
OREG1799000	Homo sapiens	N/A	TRANSCRIPTION FACTOR BINDING SITE	IRS1	ENSG00000169047	ENSEMBL	RBL2	ENST00000379935	ENSEMBL	N/A	18971253	PAZAR	hg18	1	chr2	227211601	227211734
OREG1799000	Homo sapiens	N/A	TRANSCRIPTION FACTOR BINDING SITE	IRS1	ENSG00000169047	ENSEMBL	RBL2	ENST00000379935	ENSEMBL	N/A	18971253	PAZAR	hg19	1	chr2	227503357	227503490
OREG1799000	Homo sapiens	N/A	TRANSCRIPTION FACTOR BINDING SITE	IRS1	ENSG00000169047	ENSEMBL	RBL2	ENST00000379935	ENSEMBL	N/A	18971253	PAZAR	hg38	1	chr2	226638641	226638774
OREG1799001	Homo sapiens	N/A	TRANSCRIPTION FACTOR BINDING SITE	IRS1	ENSG00000169047	ENSEMBL	RBL2	ENST00000379935	ENSEMBL	N/A	18971253	PAZAR	hg18	1	chr2	227370305	227370986
OREG1799001	Homo sapiens	N/A	TRANSCRIPTION FACTOR BINDING SITE	IRS1	ENSG00000169047	ENSEMBL	RBL2	ENST00000379935	ENSEMBL	N/A	18971253	PAZAR	hg19	1	chr2	227662061	227662742
OREG1799001	Homo sapiens	N/A	TRANSCRIPTION FACTOR BINDING SITE	IRS1	ENSG00000169047	ENSEMBL	RBL2	ENST00000379935	ENSEMBL	N/A	18971253	PAZAR	hg38	1	chr2	226797345	226798026
OREG1799002	Homo sapiens	N/A	TRANSCRIPTION FACTOR BINDING SITE	WLS	ENSG00000116729	ENSEMBL	RBL2	ENST00000379935	ENSEMBL	N/A	18971253	PAZAR	hg18	1	chr1	68342489	68342728
OREG1799002	Homo sapiens	N/A	TRANSCRIPTION FACTOR BINDING SITE	WLS	ENSG00000116729	ENSEMBL	RBL2	ENST00000379935	ENSEMBL	N/A	18971253	PAZAR	hg19	1	chr1	68569901	68570140
OREG1799002	Homo sapiens	N/A	TRANSCRIPTION FACTOR BINDING SITE	WLS	ENSG00000116729	ENSEMBL	RBL2	ENST00000379935	ENSEMBL	N/A	18971253	PAZAR	hg38	1	chr1	68104218	68104457
OREG1799003	Homo sapiens	N/A	TRANSCRIPTION FACTOR BINDING SITE	WLS	ENSG00000116729	ENSEMBL	RBL2	ENST00000379935	ENSEMBL	N/A	18971253	PAZAR	hg18	1	chr1	68353625	68353886
OREG1799003	Homo sapiens	N/A	TRANSCRIPTION FACTOR BINDING SITE	WLS	ENSG00000116729	ENSEMBL	RBL2	ENST00000379935	ENSEMBL	N/A	18971253	PAZAR	hg19	1	chr1	68581037	68581298
OREG1799003	Homo sapiens	N/A	TRANSCRIPTION FACTOR BINDING SITE	WLS	ENSG00000116729	ENSEMBL	RBL2	ENST00000379935	ENSEMBL	N/A	18971253	PAZAR	hg38	1	chr1	68115354	68115615
OREG1799004	Homo sapiens	N/A	TRANSCRIPTION FACTOR BINDING SITE	WLS	ENSG00000116729	ENSEMBL	RBL2	ENST00000379935	ENSEMBL	N/A	18971253	PAZAR	hg18	1	chr1	68412764	68413255
OREG1799004	Homo sapiens	N/A	TRANSCRIPTION FACTOR BINDING SITE	WLS	ENSG00000116729	ENSEMBL	RBL2	ENST00000379935	ENSEMBL	N/A	18971253	PAZAR	hg19	1	chr1	68640176	68640667
OREG1799004	Homo sapiens	N/A	TRANSCRIPTION FACTOR BINDING SITE	WLS	ENSG00000116729	ENSEMBL	RBL2	ENST00000379935	ENSEMBL	N/A	18971253	PAZAR	hg38	1	chr1	68174493	68174984
OREG1799005	Homo sapiens	N/A	TRANSCRIPTION FACTOR BINDING SITE	DHDH	ENSG00000104808	ENSEMBL	RBL2	ENST00000379935	ENSEMBL	N/A	18971253	PAZAR	hg18	1	chr19	54128564	54128975
OREG1799005	Homo sapiens	N/A	TRANSCRIPTION FACTOR BINDING SITE	DHDH	ENSG00000104808	ENSEMBL	RBL2	ENST00000379935	ENSEMBL	N/A	18971253	PAZAR	hg19	1	chr19	49436752	49437163
OREG1799005	Homo sapiens	N/A	TRANSCRIPTION FACTOR BINDING SITE	DHDH	ENSG00000104808	ENSEMBL	RBL2	ENST00000379935	ENSEMBL	N/A	18971253	PAZAR	hg38	1	chr19	48933495	48933906
OREG1799006	Homo sapiens	N/A	TRANSCRIPTION FACTOR BINDING SITE	RPA3	ENSG00000106399	ENSEMBL	RBL2	ENST00000379935	ENSEMBL	N/A	18971253	PAZAR	hg18	1	chr7	7646201	7647356
OREG1799006	Homo sapiens	N/A	TRANSCRIPTION FACTOR BINDING SITE	RPA3	ENSG00000106399	ENSEMBL	RBL2	ENST00000379935	ENSEMBL	N/A	18971253	PAZAR	hg19	1	chr7	7679676	7680831
OREG1799006	Homo sapiens	N/A	TRANSCRIPTION FACTOR BINDING SITE	RPA3	ENSG00000106399	ENSEMBL	RBL2	ENST00000379935	ENSEMBL	N/A	18971253	PAZAR	hg38	1	chr7	7640045	7641200
OREG1799007	Homo sapiens	N/A	TRANSCRIPTION FACTOR BINDING SITE	CENPM	ENSG00000100162	ENSEMBL	RBL2	ENST00000379935	ENSEMBL	N/A	18971253	PAZAR	hg18	1	chr22	40667301	40667596
OREG1799007	Homo sapiens	N/A	TRANSCRIPTION FACTOR BINDING SITE	CENPM	ENSG00000100162	ENSEMBL	RBL2	ENST00000379935	ENSEMBL	N/A	18971253	PAZAR	hg19	1	chr22	42337355	42337650
OREG1799007	Homo sapiens	N/A	TRANSCRIPTION FACTOR BINDING SITE	CENPM	ENSG00000100162	ENSEMBL	RBL2	ENST00000379935	ENSEMBL	N/A	18971253	PAZAR	hg38	1	chr22	41941351	41941646
OREG1799008	Homo sapiens	N/A	TRANSCRIPTION FACTOR BINDING SITE	CENPM	ENSG00000100162	ENSEMBL	RBL2	ENST00000379935	ENSEMBL	N/A	18971253	PAZAR	hg18	1	chr22	40672120	40673383
OREG1799008	Homo sapiens	N/A	TRANSCRIPTION FACTOR BINDING SITE	CENPM	ENSG00000100162	ENSEMBL	RBL2	ENST00000379935	ENSEMBL	N/A	18971253	PAZAR	hg19	1	chr22	42342174	42343437
OREG1799008	Homo sapiens	N/A	TRANSCRIPTION FACTOR BINDING SITE	CENPM	ENSG00000100162	ENSEMBL	RBL2	ENST00000379935	ENSEMBL	N/A	18971253	PAZAR	hg38	1	chr22	41946170	41947433
OREG1799009	Homo sapiens	N/A	TRANSCRIPTION FACTOR BINDING SITE	C5orf45	ENSG00000161010	ENSEMBL	RBL2	ENST00000379935	ENSEMBL	N/A	18971253	PAZAR	hg18	1	chr5	179217630	179217849
OREG1799009	Homo sapiens	N/A	TRANSCRIPTION FACTOR BINDING SITE	C5orf45	ENSG00000161010	ENSEMBL	RBL2	ENST00000379935	ENSEMBL	N/A	18971253	PAZAR	hg19	1	chr5	179285024	179285243
OREG1799009	Homo sapiens	N/A	TRANSCRIPTION FACTOR BINDING SITE	C5orf45	ENSG00000161010	ENSEMBL	RBL2	ENST00000379935	ENSEMBL	N/A	18971253	PAZAR	hg38	1	chr5	179858024	179858243
OREG1799010	Homo sapiens	N/A	TRANSCRIPTION FACTOR BINDING SITE	C5orf45	ENSG00000161010	ENSEMBL	RBL2	ENST00000379935	ENSEMBL	N/A	18971253	PAZAR	hg18	1	chr5	179218252	179218512
OREG1799010	Homo sapiens	N/A	TRANSCRIPTION FACTOR BINDING SITE	C5orf45	ENSG00000161010	ENSEMBL	RBL2	ENST00000379935	ENSEMBL	N/A	18971253	PAZAR	hg19	1	chr5	179285646	179285906
OREG1799010	Homo sapiens	N/A	TRANSCRIPTION FACTOR BINDING SITE	C5orf45	ENSG00000161010	ENSEMBL	RBL2	ENST00000379935	ENSEMBL	N/A	18971253	PAZAR	hg38	1	chr5	179858646	179858906
OREG1799011	Homo sapiens	N/A	TRANSCRIPTION FACTOR BINDING SITE	TOR1AIP2	ENSG00000169905	ENSEMBL	RBL2	ENST00000379935	ENSEMBL	N/A	18971253	PAZAR	hg18	1	chr1	178113482	178113802
OREG1799011	Homo sapiens	N/A	TRANSCRIPTION FACTOR BINDING SITE	TOR1AIP2	ENSG00000169905	ENSEMBL	RBL2	ENST00000379935	ENSEMBL	N/A	18971253	PAZAR	hg19	1	chr1	179846859	179847179
OREG1799011	Homo sapiens	N/A	TRANSCRIPTION FACTOR BINDING SITE	TOR1AIP2	ENSG00000169905	ENSEMBL	RBL2	ENST00000379935	ENSEMBL	N/A	18971253	PAZAR	hg38	1	chr1	179877724	179878044
OREG1799012	Homo sapiens	N/A	TRANSCRIPTION FACTOR BINDING SITE	IMP4	ENSG00000136718	ENSEMBL	RBL2	ENST00000379935	ENSEMBL	N/A	18971253	PAZAR	hg18	1	chr2	130816008	130816570
OREG1799012	Homo sapiens	N/A	TRANSCRIPTION FACTOR BINDING SITE	IMP4	ENSG00000136718	ENSEMBL	RBL2	ENST00000379935	ENSEMBL	N/A	18971253	PAZAR	hg19	1	chr2	131099538	131100100
OREG1799012	Homo sapiens	N/A	TRANSCRIPTION FACTOR BINDING SITE	IMP4	ENSG00000136718	ENSEMBL	RBL2	ENST00000379935	ENSEMBL	N/A	18971253	PAZAR	hg38	1	chr2	130341965	130342527
OREG1799013	Homo sapiens	N/A	TRANSCRIPTION FACTOR BINDING SITE	IMP4	ENSG00000136718	ENSEMBL	RBL2	ENST00000379935	ENSEMBL	N/A	18971253	PAZAR	hg18	1	chr2	130816689	130817084
OREG1799013	Homo sapiens	N/A	TRANSCRIPTION FACTOR BINDING SITE	IMP4	ENSG00000136718	ENSEMBL	RBL2	ENST00000379935	ENSEMBL	N/A	18971253	PAZAR	hg19	1	chr2	131100219	131100614
OREG1799013	Homo sapiens	N/A	TRANSCRIPTION FACTOR BINDING SITE	IMP4	ENSG00000136718	ENSEMBL	RBL2	ENST00000379935	ENSEMBL	N/A	18971253	PAZAR	hg38	1	chr2	130342646	130343041
OREG1799014	Homo sapiens	N/A	TRANSCRIPTION FACTOR BINDING SITE	CDCP1	ENSG00000163814	ENSEMBL	RBL2	ENST00000379935	ENSEMBL	N/A	18971253	PAZAR	hg18	1	chr3	45101295	45101591
OREG1799014	Homo sapiens	N/A	TRANSCRIPTION FACTOR BINDING SITE	CDCP1	ENSG00000163814	ENSEMBL	RBL2	ENST00000379935	ENSEMBL	N/A	18971253	PAZAR	hg19	1	chr3	45126291	45126587
OREG1799014	Homo sapiens	N/A	TRANSCRIPTION FACTOR BINDING SITE	CDCP1	ENSG00000163814	ENSEMBL	RBL2	ENST00000379935	ENSEMBL	N/A	18971253	PAZAR	hg38	1	chr3	45084799	45085095
OREG1799015	Homo sapiens	N/A	TRANSCRIPTION FACTOR BINDING SITE	CDCP1	ENSG00000163814	ENSEMBL	RBL2	ENST00000379935	ENSEMBL	N/A	18971253	PAZAR	hg18	1	chr3	45122632	45123404
OREG1799015	Homo sapiens	N/A	TRANSCRIPTION FACTOR BINDING SITE	CDCP1	ENSG00000163814	ENSEMBL	RBL2	ENST00000379935	ENSEMBL	N/A	18971253	PAZAR	hg19	1	chr3	45147628	45148400
OREG1799015	Homo sapiens	N/A	TRANSCRIPTION FACTOR BINDING SITE	CDCP1	ENSG00000163814	ENSEMBL	RBL2	ENST00000379935	ENSEMBL	N/A	18971253	PAZAR	hg38	1	chr3	45106136	45106908
OREG1799016	Homo sapiens	N/A	TRANSCRIPTION FACTOR BINDING SITE	CDCP1	ENSG00000163814	ENSEMBL	RBL2	ENST00000379935	ENSEMBL	N/A	18971253	PAZAR	hg18	1	chr3	45150272	45150643
OREG1799016	Homo sapiens	N/A	TRANSCRIPTION FACTOR BINDING SITE	CDCP1	ENSG00000163814	ENSEMBL	RBL2	ENST00000379935	ENSEMBL	N/A	18971253	PAZAR	hg19	1	chr3	45175268	45175639
OREG1799016	Homo sapiens	N/A	TRANSCRIPTION FACTOR BINDING SITE	CDCP1	ENSG00000163814	ENSEMBL	RBL2	ENST00000379935	ENSEMBL	N/A	18971253	PAZAR	hg38	1	chr3	45133776	45134147
OREG1799017	Homo sapiens	N/A	TRANSCRIPTION FACTOR BINDING SITE	CDCP1	ENSG00000163814	ENSEMBL	RBL2	ENST00000379935	ENSEMBL	N/A	18971253	PAZAR	hg18	1	chr3	45156446	45156658
OREG1799017	Homo sapiens	N/A	TRANSCRIPTION FACTOR BINDING SITE	CDCP1	ENSG00000163814	ENSEMBL	RBL2	ENST00000379935	ENSEMBL	N/A	18971253	PAZAR	hg19	1	chr3	45181442	45181654
OREG1799017	Homo sapiens	N/A	TRANSCRIPTION FACTOR BINDING SITE	CDCP1	ENSG00000163814	ENSEMBL	RBL2	ENST00000379935	ENSEMBL	N/A	18971253	PAZAR	hg38	1	chr3	45139950	45140162
OREG1799018	Homo sapiens	N/A	TRANSCRIPTION FACTOR BINDING SITE	CDCP1	ENSG00000163814	ENSEMBL	RBL2	ENST00000379935	ENSEMBL	N/A	18971253	PAZAR	hg18	1	chr3	45183532	45183876
OREG1799018	Homo sapiens	N/A	TRANSCRIPTION FACTOR BINDING SITE	CDCP1	ENSG00000163814	ENSEMBL	RBL2	ENST00000379935	ENSEMBL	N/A	18971253	PAZAR	hg19	1	chr3	45208528	45208872
OREG1799018	Homo sapiens	N/A	TRANSCRIPTION FACTOR BINDING SITE	CDCP1	ENSG00000163814	ENSEMBL	RBL2	ENST00000379935	ENSEMBL	N/A	18971253	PAZAR	hg38	1	chr3	45167036	45167380
OREG1799019	Homo sapiens	N/A	TRANSCRIPTION FACTOR BINDING SITE	CDCP1	ENSG00000163814	ENSEMBL	RBL2	ENST00000379935	ENSEMBL	N/A	18971253	PAZAR	hg18	1	chr3	45184170	45184384
OREG1799019	Homo sapiens	N/A	TRANSCRIPTION FACTOR BINDING SITE	CDCP1	ENSG00000163814	ENSEMBL	RBL2	ENST00000379935	ENSEMBL	N/A	18971253	PAZAR	hg19	1	chr3	45209166	45209380
OREG1799019	Homo sapiens	N/A	TRANSCRIPTION FACTOR BINDING SITE	CDCP1	ENSG00000163814	ENSEMBL	RBL2	ENST00000379935	ENSEMBL	N/A	18971253	PAZAR	hg38	1	chr3	45167674	45167888
OREG1799020	Homo sapiens	N/A	TRANSCRIPTION FACTOR BINDING SITE	MYNN	ENSG00000085274	ENSEMBL	RBL2	ENST00000379935	ENSEMBL	N/A	18971253	PAZAR	hg18	1	chr3	170973414	170973916
OREG1799020	Homo sapiens	N/A	TRANSCRIPTION FACTOR BINDING SITE	MYNN	ENSG00000085274	ENSEMBL	RBL2	ENST00000379935	ENSEMBL	N/A	18971253	PAZAR	hg19	1	chr3	169490720	169491222
OREG1799020	Homo sapiens	N/A	TRANSCRIPTION FACTOR BINDING SITE	MYNN	ENSG00000085274	ENSEMBL	RBL2	ENST00000379935	ENSEMBL	N/A	18971253	PAZAR	hg38	1	chr3	169772932	169773434
OREG1799021	Homo sapiens	N/A	TRANSCRIPTION FACTOR BINDING SITE	MYNN	ENSG00000085274	ENSEMBL	RBL2	ENST00000379935	ENSEMBL	N/A	18971253	PAZAR	hg18	1	chr3	170973958	170974303
OREG1799021	Homo sapiens	N/A	TRANSCRIPTION FACTOR BINDING SITE	MYNN	ENSG00000085274	ENSEMBL	RBL2	ENST00000379935	ENSEMBL	N/A	18971253	PAZAR	hg19	1	chr3	169491264	169491609
OREG1799021	Homo sapiens	N/A	TRANSCRIPTION FACTOR BINDING SITE	MYNN	ENSG00000085274	ENSEMBL	RBL2	ENST00000379935	ENSEMBL	N/A	18971253	PAZAR	hg38	1	chr3	169773476	169773821
OREG1799022	Homo sapiens	N/A	TRANSCRIPTION FACTOR BINDING SITE	C3ORF10	ENSG00000134075	ENSEMBL	RBL2	ENST00000379935	ENSEMBL	N/A	18971253	PAZAR	hg18	1	chr3	10132050	10132577
OREG1799022	Homo sapiens	N/A	TRANSCRIPTION FACTOR BINDING SITE	C3ORF10	ENSG00000134075	ENSEMBL	RBL2	ENST00000379935	ENSEMBL	N/A	18971253	PAZAR	hg19	1	chr3	10157050	10157577
OREG1799022	Homo sapiens	N/A	TRANSCRIPTION FACTOR BINDING SITE	C3ORF10	ENSG00000134075	ENSEMBL	RBL2	ENST00000379935	ENSEMBL	N/A	18971253	PAZAR	hg38	1	chr3	10115366	10115893
OREG1799023	Homo sapiens	N/A	TRANSCRIPTION FACTOR BINDING SITE	NUP62CL	ENSG00000198088	ENSEMBL	RBL2	ENST00000379935	ENSEMBL	N/A	18971253	PAZAR	hg18	1	chrX	106336281	106336521
OREG1799023	Homo sapiens	N/A	TRANSCRIPTION FACTOR BINDING SITE	NUP62CL	ENSG00000198088	ENSEMBL	RBL2	ENST00000379935	ENSEMBL	N/A	18971253	PAZAR	hg19	1	chrX	106449625	106449865
OREG1799023	Homo sapiens	N/A	TRANSCRIPTION FACTOR BINDING SITE	NUP62CL	ENSG00000198088	ENSEMBL	RBL2	ENST00000379935	ENSEMBL	N/A	18971253	PAZAR	hg38	1	chrX	107206395	107206635
OREG1799024	Homo sapiens	N/A	TRANSCRIPTION FACTOR BINDING SITE	MTFP1	ENSG00000242114	ENSEMBL	RBL2	ENST00000379935	ENSEMBL	N/A	18971253	PAZAR	hg18	1	chr22	29151592	29151929
OREG1799024	Homo sapiens	N/A	TRANSCRIPTION FACTOR BINDING SITE	MTFP1	ENSG00000242114	ENSEMBL	RBL2	ENST00000379935	ENSEMBL	N/A	18971253	PAZAR	hg19	1	chr22	30821592	30821929
OREG1799024	Homo sapiens	N/A	TRANSCRIPTION FACTOR BINDING SITE	MTFP1	ENSG00000242114	ENSEMBL	RBL2	ENST00000379935	ENSEMBL	N/A	18971253	PAZAR	hg38	1	chr22	30425604	30425941
OREG1799025	Homo sapiens	N/A	TRANSCRIPTION FACTOR BINDING SITE	AMZ1	ENSG00000174945	ENSEMBL	RBL2	ENST00000379935	ENSEMBL	N/A	18971253	PAZAR	hg18	1	chr7	2677105	2677517
OREG1799025	Homo sapiens	N/A	TRANSCRIPTION FACTOR BINDING SITE	AMZ1	ENSG00000174945	ENSEMBL	RBL2	ENST00000379935	ENSEMBL	N/A	18971253	PAZAR	hg19	1	chr7	2710579	2710991
OREG1799025	Homo sapiens	N/A	TRANSCRIPTION FACTOR BINDING SITE	AMZ1	ENSG00000174945	ENSEMBL	RBL2	ENST00000379935	ENSEMBL	N/A	18971253	PAZAR	hg38	1	chr7	2670945	2671357
OREG1799026	Homo sapiens	N/A	TRANSCRIPTION FACTOR BINDING SITE	AMZ1	ENSG00000174945	ENSEMBL	RBL2	ENST00000379935	ENSEMBL	N/A	18971253	PAZAR	hg18	1	chr7	2727093	2727285
OREG1799026	Homo sapiens	N/A	TRANSCRIPTION FACTOR BINDING SITE	AMZ1	ENSG00000174945	ENSEMBL	RBL2	ENST00000379935	ENSEMBL	N/A	18971253	PAZAR	hg19	1	chr7	2760567	2760759
OREG1799026	Homo sapiens	N/A	TRANSCRIPTION FACTOR BINDING SITE	AMZ1	ENSG00000174945	ENSEMBL	RBL2	ENST00000379935	ENSEMBL	N/A	18971253	PAZAR	hg38	1	chr7	2720933	2721125
OREG1799027	Homo sapiens	N/A	TRANSCRIPTION FACTOR BINDING SITE	DNAH5	ENSG00000039139	ENSEMBL	RBL2	ENST00000379935	ENSEMBL	N/A	18971253	PAZAR	hg18	1	chr5	14091529	14091949
OREG1799027	Homo sapiens	N/A	TRANSCRIPTION FACTOR BINDING SITE	DNAH5	ENSG00000039139	ENSEMBL	RBL2	ENST00000379935	ENSEMBL	N/A	18971253	PAZAR	hg19	1	chr5	14038529	14038949
OREG1799027	Homo sapiens	N/A	TRANSCRIPTION FACTOR BINDING SITE	DNAH5	ENSG00000039139	ENSEMBL	RBL2	ENST00000379935	ENSEMBL	N/A	18971253	PAZAR	hg38	1	chr5	14038420	14038840
OREG1799028	Homo sapiens	N/A	TRANSCRIPTION FACTOR BINDING SITE	TNS1	ENSG00000079308	ENSEMBL	RBL2	ENST00000379935	ENSEMBL	N/A	18971253	PAZAR	hg18	1	chr2	218575761	218576235
OREG1799028	Homo sapiens	N/A	TRANSCRIPTION FACTOR BINDING SITE	TNS1	ENSG00000079308	ENSEMBL	RBL2	ENST00000379935	ENSEMBL	N/A	18971253	PAZAR	hg19	1	chr2	218867516	218867990
OREG1799028	Homo sapiens	N/A	TRANSCRIPTION FACTOR BINDING SITE	TNS1	ENSG00000079308	ENSEMBL	RBL2	ENST00000379935	ENSEMBL	N/A	18971253	PAZAR	hg38	1	chr2	218002793	218003267
OREG1799029	Homo sapiens	N/A	TRANSCRIPTION FACTOR BINDING SITE	TNS1	ENSG00000079308	ENSEMBL	RBL2	ENST00000379935	ENSEMBL	N/A	18971253	PAZAR	hg18	1	chr2	218576696	218576981
OREG1799029	Homo sapiens	N/A	TRANSCRIPTION FACTOR BINDING SITE	TNS1	ENSG00000079308	ENSEMBL	RBL2	ENST00000379935	ENSEMBL	N/A	18971253	PAZAR	hg19	1	chr2	218868451	218868736
OREG1799029	Homo sapiens	N/A	TRANSCRIPTION FACTOR BINDING SITE	TNS1	ENSG00000079308	ENSEMBL	RBL2	ENST00000379935	ENSEMBL	N/A	18971253	PAZAR	hg38	1	chr2	218003728	218004013
OREG1799030	Homo sapiens	N/A	TRANSCRIPTION FACTOR BINDING SITE	FTSJ2	ENSG00000122687	ENSEMBL	RBL2	ENST00000379935	ENSEMBL	N/A	18971253	PAZAR	hg18	1	chr7	2238895	2239447
OREG1799030	Homo sapiens	N/A	TRANSCRIPTION FACTOR BINDING SITE	FTSJ2	ENSG00000122687	ENSEMBL	RBL2	ENST00000379935	ENSEMBL	N/A	18971253	PAZAR	hg19	1	chr7	2272369	2272921
OREG1799030	Homo sapiens	N/A	TRANSCRIPTION FACTOR BINDING SITE	FTSJ2	ENSG00000122687	ENSEMBL	RBL2	ENST00000379935	ENSEMBL	N/A	18971253	PAZAR	hg38	1	chr7	2232734	2233286
OREG1799031	Homo sapiens	N/A	TRANSCRIPTION FACTOR BINDING SITE	FTSJ2	ENSG00000122687	ENSEMBL	RBL2	ENST00000379935	ENSEMBL	N/A	18971253	PAZAR	hg18	1	chr7	2248267	2248821
OREG1799031	Homo sapiens	N/A	TRANSCRIPTION FACTOR BINDING SITE	FTSJ2	ENSG00000122687	ENSEMBL	RBL2	ENST00000379935	ENSEMBL	N/A	18971253	PAZAR	hg19	1	chr7	2281741	2282295
OREG1799031	Homo sapiens	N/A	TRANSCRIPTION FACTOR BINDING SITE	FTSJ2	ENSG00000122687	ENSEMBL	RBL2	ENST00000379935	ENSEMBL	N/A	18971253	PAZAR	hg38	1	chr7	2242106	2242660
OREG1799032	Homo sapiens	N/A	TRANSCRIPTION FACTOR BINDING SITE	SPECC1L	ENSG00000100014	ENSEMBL	RBL2	ENST00000379935	ENSEMBL	N/A	18971253	PAZAR	hg18	1	chr22	22996336	22996600
OREG1799032	Homo sapiens	N/A	TRANSCRIPTION FACTOR BINDING SITE	SPECC1L	ENSG00000100014	ENSEMBL	RBL2	ENST00000379935	ENSEMBL	N/A	18971253	PAZAR	hg19	1	chr22	24666336	24666600
OREG1799032	Homo sapiens	N/A	TRANSCRIPTION FACTOR BINDING SITE	SPECC1L	ENSG00000100014	ENSEMBL	RBL2	ENST00000379935	ENSEMBL	N/A	18971253	PAZAR	hg38	1	chr22	24270368	24270632
OREG1799033	Homo sapiens	N/A	TRANSCRIPTION FACTOR BINDING SITE	SPECC1L	ENSG00000100014	ENSEMBL	RBL2	ENST00000379935	ENSEMBL	N/A	18971253	PAZAR	hg18	1	chr22	22996859	22997058
OREG1799033	Homo sapiens	N/A	TRANSCRIPTION FACTOR BINDING SITE	SPECC1L	ENSG00000100014	ENSEMBL	RBL2	ENST00000379935	ENSEMBL	N/A	18971253	PAZAR	hg19	1	chr22	24666859	24667058
OREG1799033	Homo sapiens	N/A	TRANSCRIPTION FACTOR BINDING SITE	SPECC1L	ENSG00000100014	ENSEMBL	RBL2	ENST00000379935	ENSEMBL	N/A	18971253	PAZAR	hg38	1	chr22	24270891	24271090
OREG1799034	Homo sapiens	N/A	TRANSCRIPTION FACTOR BINDING SITE	SPECC1L	ENSG00000100014	ENSEMBL	RBL2	ENST00000379935	ENSEMBL	N/A	18971253	PAZAR	hg18	1	chr22	22997109	22997267
OREG1799034	Homo sapiens	N/A	TRANSCRIPTION FACTOR BINDING SITE	SPECC1L	ENSG00000100014	ENSEMBL	RBL2	ENST00000379935	ENSEMBL	N/A	18971253	PAZAR	hg19	1	chr22	24667109	24667267
OREG1799034	Homo sapiens	N/A	TRANSCRIPTION FACTOR BINDING SITE	SPECC1L	ENSG00000100014	ENSEMBL	RBL2	ENST00000379935	ENSEMBL	N/A	18971253	PAZAR	hg38	1	chr22	24271141	24271299
OREG1799035	Homo sapiens	N/A	TRANSCRIPTION FACTOR BINDING SITE	TMEM101	ENSG00000091947	ENSEMBL	RBL2	ENST00000379935	ENSEMBL	N/A	18971253	PAZAR	hg18	1	chr17	39447489	39448247
OREG1799035	Homo sapiens	N/A	TRANSCRIPTION FACTOR BINDING SITE	TMEM101	ENSG00000091947	ENSEMBL	RBL2	ENST00000379935	ENSEMBL	N/A	18971253	PAZAR	hg19	1	chr17	42091963	42092721
OREG1799035	Homo sapiens	N/A	TRANSCRIPTION FACTOR BINDING SITE	TMEM101	ENSG00000091947	ENSEMBL	RBL2	ENST00000379935	ENSEMBL	N/A	18971253	PAZAR	hg38	1	chr17	44014595	44015353
OREG1799036	Homo sapiens	N/A	TRANSCRIPTION FACTOR BINDING SITE	RPPH1-3P	ENSG00000252350	ENSEMBL	RBL2	ENST00000379935	ENSEMBL	N/A	18971253	PAZAR	hg18	1	chr4	158116827	158117154
OREG1799036	Homo sapiens	N/A	TRANSCRIPTION FACTOR BINDING SITE	RPPH1-3P	ENSG00000252350	ENSEMBL	RBL2	ENST00000379935	ENSEMBL	N/A	18971253	PAZAR	hg19	1	chr4	157897377	157897704
OREG1799036	Homo sapiens	N/A	TRANSCRIPTION FACTOR BINDING SITE	RPPH1-3P	ENSG00000252350	ENSEMBL	RBL2	ENST00000379935	ENSEMBL	N/A	18971253	PAZAR	hg38	1	chr4	156976225	156976552
OREG1799037	Homo sapiens	N/A	TRANSCRIPTION FACTOR BINDING SITE	SH3PXD2B	ENSG00000174705	ENSEMBL	RBL2	ENST00000379935	ENSEMBL	N/A	18971253	PAZAR	hg18	1	chr5	171721008	171721497
OREG1799037	Homo sapiens	N/A	TRANSCRIPTION FACTOR BINDING SITE	SH3PXD2B	ENSG00000174705	ENSEMBL	RBL2	ENST00000379935	ENSEMBL	N/A	18971253	PAZAR	hg19	1	chr5	171788403	171788892
OREG1799037	Homo sapiens	N/A	TRANSCRIPTION FACTOR BINDING SITE	SH3PXD2B	ENSG00000174705	ENSEMBL	RBL2	ENST00000379935	ENSEMBL	N/A	18971253	PAZAR	hg38	1	chr5	172361399	172361888
OREG1799038	Homo sapiens	N/A	TRANSCRIPTION FACTOR BINDING SITE	NME1-NME2	ENSG00000243678	ENSEMBL	RBL2	ENST00000379935	ENSEMBL	N/A	18971253	PAZAR	hg18	1	chr17	46585624	46586398
OREG1799038	Homo sapiens	N/A	TRANSCRIPTION FACTOR BINDING SITE	NME1-NME2	ENSG00000243678	ENSEMBL	RBL2	ENST00000379935	ENSEMBL	N/A	18971253	PAZAR	hg19	1	chr17	49230625	49231399
OREG1799038	Homo sapiens	N/A	TRANSCRIPTION FACTOR BINDING SITE	NME1-NME2	ENSG00000243678	ENSEMBL	RBL2	ENST00000379935	ENSEMBL	N/A	18971253	PAZAR	hg38	1	chr17	51153264	51154038
OREG1799039	Homo sapiens	N/A	TRANSCRIPTION FACTOR BINDING SITE	NME1-NME2	ENSG00000243678	ENSEMBL	RBL2	ENST00000379935	ENSEMBL	N/A	18971253	PAZAR	hg18	1	chr17	46586414	46586627
OREG1799039	Homo sapiens	N/A	TRANSCRIPTION FACTOR BINDING SITE	NME1-NME2	ENSG00000243678	ENSEMBL	RBL2	ENST00000379935	ENSEMBL	N/A	18971253	PAZAR	hg19	1	chr17	49231415	49231628
OREG1799039	Homo sapiens	N/A	TRANSCRIPTION FACTOR BINDING SITE	NME1-NME2	ENSG00000243678	ENSEMBL	RBL2	ENST00000379935	ENSEMBL	N/A	18971253	PAZAR	hg38	1	chr17	51154054	51154267
OREG1799040	Homo sapiens	N/A	TRANSCRIPTION FACTOR BINDING SITE	NME1-NME2	ENSG00000243678	ENSEMBL	RBL2	ENST00000379935	ENSEMBL	N/A	18971253	PAZAR	hg18	1	chr17	46586744	46586887
OREG1799040	Homo sapiens	N/A	TRANSCRIPTION FACTOR BINDING SITE	NME1-NME2	ENSG00000243678	ENSEMBL	RBL2	ENST00000379935	ENSEMBL	N/A	18971253	PAZAR	hg19	1	chr17	49231745	49231888
OREG1799040	Homo sapiens	N/A	TRANSCRIPTION FACTOR BINDING SITE	NME1-NME2	ENSG00000243678	ENSEMBL	RBL2	ENST00000379935	ENSEMBL	N/A	18971253	PAZAR	hg38	1	chr17	51154384	51154527
OREG1799041	Homo sapiens	N/A	TRANSCRIPTION FACTOR BINDING SITE	FAM3C	ENSG00000196937	ENSEMBL	RBL2	ENST00000379935	ENSEMBL	N/A	18971253	PAZAR	hg18	1	chr7	120823743	120824110
OREG1799041	Homo sapiens	N/A	TRANSCRIPTION FACTOR BINDING SITE	FAM3C	ENSG00000196937	ENSEMBL	RBL2	ENST00000379935	ENSEMBL	N/A	18971253	PAZAR	hg19	1	chr7	121036507	121036874
OREG1799041	Homo sapiens	N/A	TRANSCRIPTION FACTOR BINDING SITE	FAM3C	ENSG00000196937	ENSEMBL	RBL2	ENST00000379935	ENSEMBL	N/A	18971253	PAZAR	hg38	1	chr7	121396453	121396820
OREG1799042	Homo sapiens	N/A	TRANSCRIPTION FACTOR BINDING SITE	GLCE	ENSG00000138604	ENSEMBL	RBL2	ENST00000379935	ENSEMBL	N/A	18971253	PAZAR	hg18	1	chr15	67239876	67240262
OREG1799042	Homo sapiens	N/A	TRANSCRIPTION FACTOR BINDING SITE	GLCE	ENSG00000138604	ENSEMBL	RBL2	ENST00000379935	ENSEMBL	N/A	18971253	PAZAR	hg19	1	chr15	69452822	69453208
OREG1799042	Homo sapiens	N/A	TRANSCRIPTION FACTOR BINDING SITE	GLCE	ENSG00000138604	ENSEMBL	RBL2	ENST00000379935	ENSEMBL	N/A	18971253	PAZAR	hg38	1	chr15	69160483	69160869
OREG1799043	Homo sapiens	N/A	TRANSCRIPTION FACTOR BINDING SITE	FBXO9	ENSG00000112146	ENSEMBL	RBL2	ENST00000379935	ENSEMBL	N/A	18971253	PAZAR	hg18	1	chr6	53037551	53037825
OREG1799043	Homo sapiens	N/A	TRANSCRIPTION FACTOR BINDING SITE	FBXO9	ENSG00000112146	ENSEMBL	RBL2	ENST00000379935	ENSEMBL	N/A	18971253	PAZAR	hg19	1	chr6	52929592	52929866
OREG1799043	Homo sapiens	N/A	TRANSCRIPTION FACTOR BINDING SITE	FBXO9	ENSG00000112146	ENSEMBL	RBL2	ENST00000379935	ENSEMBL	N/A	18971253	PAZAR	hg38	1	chr6	53064794	53065068
OREG1799044	Homo sapiens	N/A	TRANSCRIPTION FACTOR BINDING SITE	IQCB1	ENSG00000173226	ENSEMBL	RBL2	ENST00000379935	ENSEMBL	N/A	18971253	PAZAR	hg18	1	chr3	123036138	123036951
OREG1799044	Homo sapiens	N/A	TRANSCRIPTION FACTOR BINDING SITE	IQCB1	ENSG00000173226	ENSEMBL	RBL2	ENST00000379935	ENSEMBL	N/A	18971253	PAZAR	hg19	1	chr3	121553448	121554261
OREG1799044	Homo sapiens	N/A	TRANSCRIPTION FACTOR BINDING SITE	IQCB1	ENSG00000173226	ENSEMBL	RBL2	ENST00000379935	ENSEMBL	N/A	18971253	PAZAR	hg38	1	chr3	121834601	121835414
OREG1799045	Homo sapiens	N/A	TRANSCRIPTION FACTOR BINDING SITE	ASB7	ENSG00000183475	ENSEMBL	RBL2	ENST00000379935	ENSEMBL	N/A	18971253	PAZAR	hg18	1	chr15	99025425	99025771
OREG1799045	Homo sapiens	N/A	TRANSCRIPTION FACTOR BINDING SITE	ASB7	ENSG00000183475	ENSEMBL	RBL2	ENST00000379935	ENSEMBL	N/A	18971253	PAZAR	hg19	1	chr15	101207902	101208248
OREG1799045	Homo sapiens	N/A	TRANSCRIPTION FACTOR BINDING SITE	ASB7	ENSG00000183475	ENSEMBL	RBL2	ENST00000379935	ENSEMBL	N/A	18971253	PAZAR	hg38	1	chr15	100667697	100668043
OREG1799046	Homo sapiens	N/A	TRANSCRIPTION FACTOR BINDING SITE	ASB7	ENSG00000183475	ENSEMBL	RBL2	ENST00000379935	ENSEMBL	N/A	18971253	PAZAR	hg18	1	chr15	99025811	99026246
OREG1799046	Homo sapiens	N/A	TRANSCRIPTION FACTOR BINDING SITE	ASB7	ENSG00000183475	ENSEMBL	RBL2	ENST00000379935	ENSEMBL	N/A	18971253	PAZAR	hg19	1	chr15	101208288	101208723
OREG1799046	Homo sapiens	N/A	TRANSCRIPTION FACTOR BINDING SITE	ASB7	ENSG00000183475	ENSEMBL	RBL2	ENST00000379935	ENSEMBL	N/A	18971253	PAZAR	hg38	1	chr15	100668083	100668518
OREG1799047	Homo sapiens	N/A	TRANSCRIPTION FACTOR BINDING SITE	ASB7	ENSG00000183475	ENSEMBL	RBL2	ENST00000379935	ENSEMBL	N/A	18971253	PAZAR	hg18	1	chr15	99045266	99045540
OREG1799047	Homo sapiens	N/A	TRANSCRIPTION FACTOR BINDING SITE	ASB7	ENSG00000183475	ENSEMBL	RBL2	ENST00000379935	ENSEMBL	N/A	18971253	PAZAR	hg19	1	chr15	101227743	101228017
OREG1799047	Homo sapiens	N/A	TRANSCRIPTION FACTOR BINDING SITE	ASB7	ENSG00000183475	ENSEMBL	RBL2	ENST00000379935	ENSEMBL	N/A	18971253	PAZAR	hg38	1	chr15	100687538	100687812
OREG1799048	Homo sapiens	N/A	TRANSCRIPTION FACTOR BINDING SITE	ASB7	ENSG00000183475	ENSEMBL	RBL2	ENST00000379935	ENSEMBL	N/A	18971253	PAZAR	hg18	1	chr15	99078743	99079028
OREG1799048	Homo sapiens	N/A	TRANSCRIPTION FACTOR BINDING SITE	ASB7	ENSG00000183475	ENSEMBL	RBL2	ENST00000379935	ENSEMBL	N/A	18971253	PAZAR	hg19	1	chr15	101261220	101261505
OREG1799048	Homo sapiens	N/A	TRANSCRIPTION FACTOR BINDING SITE	ASB7	ENSG00000183475	ENSEMBL	RBL2	ENST00000379935	ENSEMBL	N/A	18971253	PAZAR	hg38	1	chr15	100721015	100721300
OREG1799049	Homo sapiens	N/A	TRANSCRIPTION FACTOR BINDING SITE	RGCC	ENSG00000102760	ENSEMBL	RBL2	ENST00000379935	ENSEMBL	N/A	18971253	PAZAR	hg18	1	chr13	40929335	40929532
OREG1799049	Homo sapiens	N/A	TRANSCRIPTION FACTOR BINDING SITE	RGCC	ENSG00000102760	ENSEMBL	RBL2	ENST00000379935	ENSEMBL	N/A	18971253	PAZAR	hg19	1	chr13	42031335	42031532
OREG1799049	Homo sapiens	N/A	TRANSCRIPTION FACTOR BINDING SITE	RGCC	ENSG00000102760	ENSEMBL	RBL2	ENST00000379935	ENSEMBL	N/A	18971253	PAZAR	hg38	1	chr13	41457199	41457396
OREG1799050	Homo sapiens	N/A	TRANSCRIPTION FACTOR BINDING SITE	RGCC	ENSG00000102760	ENSEMBL	RBL2	ENST00000379935	ENSEMBL	N/A	18971253	PAZAR	hg18	1	chr13	40977548	40977813
OREG1799050	Homo sapiens	N/A	TRANSCRIPTION FACTOR BINDING SITE	RGCC	ENSG00000102760	ENSEMBL	RBL2	ENST00000379935	ENSEMBL	N/A	18971253	PAZAR	hg19	1	chr13	42079548	42079813
OREG1799050	Homo sapiens	N/A	TRANSCRIPTION FACTOR BINDING SITE	RGCC	ENSG00000102760	ENSEMBL	RBL2	ENST00000379935	ENSEMBL	N/A	18971253	PAZAR	hg38	1	chr13	41505412	41505677
OREG1799051	Homo sapiens	N/A	TRANSCRIPTION FACTOR BINDING SITE	RAD21-AS1	ENSG00000253327	ENSEMBL	RBL2	ENST00000379935	ENSEMBL	N/A	18971253	PAZAR	hg18	1	chr8	117956084	117956572
OREG1799051	Homo sapiens	N/A	TRANSCRIPTION FACTOR BINDING SITE	RAD21-AS1	ENSG00000253327	ENSEMBL	RBL2	ENST00000379935	ENSEMBL	N/A	18971253	PAZAR	hg19	1	chr8	117886903	117887391
OREG1799051	Homo sapiens	N/A	TRANSCRIPTION FACTOR BINDING SITE	RAD21-AS1	ENSG00000253327	ENSEMBL	RBL2	ENST00000379935	ENSEMBL	N/A	18971253	PAZAR	hg38	1	chr8	116874664	116875152
OREG1799052	Homo sapiens	N/A	TRANSCRIPTION FACTOR BINDING SITE	BAK1	ENSG00000030110	ENSEMBL	RBL2	ENST00000379935	ENSEMBL	N/A	18971253	PAZAR	hg18	1	chr6	33646957	33647260
OREG1799052	Homo sapiens	N/A	TRANSCRIPTION FACTOR BINDING SITE	BAK1	ENSG00000030110	ENSEMBL	RBL2	ENST00000379935	ENSEMBL	N/A	18971253	PAZAR	hg19	1	chr6	33538979	33539282
OREG1799052	Homo sapiens	N/A	TRANSCRIPTION FACTOR BINDING SITE	BAK1	ENSG00000030110	ENSEMBL	RBL2	ENST00000379935	ENSEMBL	N/A	18971253	PAZAR	hg38	1	chr6	33571202	33571505
OREG1799053	Homo sapiens	N/A	TRANSCRIPTION FACTOR BINDING SITE	BAK1	ENSG00000030110	ENSEMBL	RBL2	ENST00000379935	ENSEMBL	N/A	18971253	PAZAR	hg18	1	chr6	33647267	33647435
OREG1799053	Homo sapiens	N/A	TRANSCRIPTION FACTOR BINDING SITE	BAK1	ENSG00000030110	ENSEMBL	RBL2	ENST00000379935	ENSEMBL	N/A	18971253	PAZAR	hg19	1	chr6	33539289	33539457
OREG1799053	Homo sapiens	N/A	TRANSCRIPTION FACTOR BINDING SITE	BAK1	ENSG00000030110	ENSEMBL	RBL2	ENST00000379935	ENSEMBL	N/A	18971253	PAZAR	hg38	1	chr6	33571512	33571680
OREG1799054	Homo sapiens	N/A	TRANSCRIPTION FACTOR BINDING SITE	RNVU1-8	ENSG00000201142	ENSEMBL	RBL2	ENST00000379935	ENSEMBL	N/A	18971253	PAZAR	hg18	1	chr1	145022722	145023212
OREG1799054	Homo sapiens	N/A	TRANSCRIPTION FACTOR BINDING SITE	RNVU1-8	ENSG00000201142	ENSEMBL	RBL2	ENST00000379935	ENSEMBL	N/A	18971253	PAZAR	hg19	1	chr1	146556098	146556588
OREG1799054	Homo sapiens	N/A	TRANSCRIPTION FACTOR BINDING SITE	RNVU1-8	ENSG00000201142	ENSEMBL	RBL2	ENST00000379935	ENSEMBL	N/A	18971253	PAZAR	hg38	1	chr1	147084549	147084596
OREG1799055	Homo sapiens	N/A	TRANSCRIPTION FACTOR BINDING SITE	NIPAL3	ENSG00000001461	ENSEMBL	RBL2	ENST00000379935	ENSEMBL	N/A	18971253	PAZAR	hg18	1	chr1	24615404	24615888
OREG1799055	Homo sapiens	N/A	TRANSCRIPTION FACTOR BINDING SITE	NIPAL3	ENSG00000001461	ENSEMBL	RBL2	ENST00000379935	ENSEMBL	N/A	18971253	PAZAR	hg19	1	chr1	24742817	24743301
OREG1799055	Homo sapiens	N/A	TRANSCRIPTION FACTOR BINDING SITE	NIPAL3	ENSG00000001461	ENSEMBL	RBL2	ENST00000379935	ENSEMBL	N/A	18971253	PAZAR	hg38	1	chr1	24416327	24416811
OREG1799056	Homo sapiens	N/A	TRANSCRIPTION FACTOR BINDING SITE	NIPAL3	ENSG00000001461	ENSEMBL	RBL2	ENST00000379935	ENSEMBL	N/A	18971253	PAZAR	hg18	1	chr1	24616070	24616545
OREG1799056	Homo sapiens	N/A	TRANSCRIPTION FACTOR BINDING SITE	NIPAL3	ENSG00000001461	ENSEMBL	RBL2	ENST00000379935	ENSEMBL	N/A	18971253	PAZAR	hg19	1	chr1	24743483	24743958
OREG1799056	Homo sapiens	N/A	TRANSCRIPTION FACTOR BINDING SITE	NIPAL3	ENSG00000001461	ENSEMBL	RBL2	ENST00000379935	ENSEMBL	N/A	18971253	PAZAR	hg38	1	chr1	24416993	24417468
OREG1799057	Homo sapiens	N/A	TRANSCRIPTION FACTOR BINDING SITE	PRIM2	ENSG00000146143	ENSEMBL	RBL2	ENST00000379935	ENSEMBL	N/A	18971253	PAZAR	hg18	1	chr6	57290101	57290731
OREG1799057	Homo sapiens	N/A	TRANSCRIPTION FACTOR BINDING SITE	PRIM2	ENSG00000146143	ENSEMBL	RBL2	ENST00000379935	ENSEMBL	N/A	18971253	PAZAR	hg19	1	chr6	57182142	57182772
OREG1799057	Homo sapiens	N/A	TRANSCRIPTION FACTOR BINDING SITE	PRIM2	ENSG00000146143	ENSEMBL	RBL2	ENST00000379935	ENSEMBL	N/A	18971253	PAZAR	hg38	1	chr6	57317344	57317974
OREG1799058	Homo sapiens	N/A	TRANSCRIPTION FACTOR BINDING SITE	PRIM2	ENSG00000146143	ENSEMBL	RBL2	ENST00000379935	ENSEMBL	N/A	18971253	PAZAR	hg18	1	chr6	57445954	57446202
OREG1799058	Homo sapiens	N/A	TRANSCRIPTION FACTOR BINDING SITE	PRIM2	ENSG00000146143	ENSEMBL	RBL2	ENST00000379935	ENSEMBL	N/A	18971253	PAZAR	hg19	1	chr6	57337995	57338243
OREG1799058	Homo sapiens	N/A	TRANSCRIPTION FACTOR BINDING SITE	PRIM2	ENSG00000146143	ENSEMBL	RBL2	ENST00000379935	ENSEMBL	N/A	18971253	PAZAR	hg38	1	chr6	60366150	60366398
OREG1799059	Homo sapiens	N/A	TRANSCRIPTION FACTOR BINDING SITE	C5orf30	ENSG00000181751	ENSEMBL	RBL2	ENST00000379935	ENSEMBL	N/A	18971253	PAZAR	hg18	1	chr5	102621930	102622428
OREG1799059	Homo sapiens	N/A	TRANSCRIPTION FACTOR BINDING SITE	C5orf30	ENSG00000181751	ENSEMBL	RBL2	ENST00000379935	ENSEMBL	N/A	18971253	PAZAR	hg19	1	chr5	102594031	102594529
OREG1799059	Homo sapiens	N/A	TRANSCRIPTION FACTOR BINDING SITE	C5orf30	ENSG00000181751	ENSEMBL	RBL2	ENST00000379935	ENSEMBL	N/A	18971253	PAZAR	hg38	1	chr5	103258330	103258828
OREG1799060	Homo sapiens	N/A	TRANSCRIPTION FACTOR BINDING SITE	ZNF254	ENSG00000213096	ENSEMBL	RBL2	ENST00000379935	ENSEMBL	N/A	18971253	PAZAR	hg18	1	chr19	24061642	24061977
OREG1799060	Homo sapiens	N/A	TRANSCRIPTION FACTOR BINDING SITE	ZNF254	ENSG00000213096	ENSEMBL	RBL2	ENST00000379935	ENSEMBL	N/A	18971253	PAZAR	hg19	1	chr19	24269802	24270137
OREG1799060	Homo sapiens	N/A	TRANSCRIPTION FACTOR BINDING SITE	ZNF254	ENSG00000213096	ENSEMBL	RBL2	ENST00000379935	ENSEMBL	N/A	18971253	PAZAR	hg38	1	chr19	24087000	24087335
OREG1799061	Homo sapiens	N/A	TRANSCRIPTION FACTOR BINDING SITE	ZNF254	ENSG00000213096	ENSEMBL	RBL2	ENST00000379935	ENSEMBL	N/A	18971253	PAZAR	hg18	1	chr19	24061991	24062289
OREG1799061	Homo sapiens	N/A	TRANSCRIPTION FACTOR BINDING SITE	ZNF254	ENSG00000213096	ENSEMBL	RBL2	ENST00000379935	ENSEMBL	N/A	18971253	PAZAR	hg19	1	chr19	24270151	24270449
OREG1799061	Homo sapiens	N/A	TRANSCRIPTION FACTOR BINDING SITE	ZNF254	ENSG00000213096	ENSEMBL	RBL2	ENST00000379935	ENSEMBL	N/A	18971253	PAZAR	hg38	1	chr19	24087349	24087647
OREG1799062	Homo sapiens	N/A	TRANSCRIPTION FACTOR BINDING SITE	ATP5A1	ENSG00000152234	ENSEMBL	RBL2	ENST00000379935	ENSEMBL	N/A	18971253	PAZAR	hg18	1	chr18	41932076	41932345
OREG1799062	Homo sapiens	N/A	TRANSCRIPTION FACTOR BINDING SITE	ATP5A1	ENSG00000152234	ENSEMBL	RBL2	ENST00000379935	ENSEMBL	N/A	18971253	PAZAR	hg19	1	chr18	43678078	43678347
OREG1799062	Homo sapiens	N/A	TRANSCRIPTION FACTOR BINDING SITE	ATP5A1	ENSG00000152234	ENSEMBL	RBL2	ENST00000379935	ENSEMBL	N/A	18971253	PAZAR	hg38	1	chr18	46098112	46098381
OREG1799063	Homo sapiens	N/A	TRANSCRIPTION FACTOR BINDING SITE	ATP5A1	ENSG00000152234	ENSEMBL	RBL2	ENST00000379935	ENSEMBL	N/A	18971253	PAZAR	hg18	1	chr18	41932489	41932905
OREG1799063	Homo sapiens	N/A	TRANSCRIPTION FACTOR BINDING SITE	ATP5A1	ENSG00000152234	ENSEMBL	RBL2	ENST00000379935	ENSEMBL	N/A	18971253	PAZAR	hg19	1	chr18	43678491	43678907
OREG1799063	Homo sapiens	N/A	TRANSCRIPTION FACTOR BINDING SITE	ATP5A1	ENSG00000152234	ENSEMBL	RBL2	ENST00000379935	ENSEMBL	N/A	18971253	PAZAR	hg38	1	chr18	46098525	46098941
OREG1799064	Homo sapiens	N/A	TRANSCRIPTION FACTOR BINDING SITE	ATP5A1	ENSG00000152234	ENSEMBL	RBL2	ENST00000379935	ENSEMBL	N/A	18971253	PAZAR	hg18	1	chr18	41938259	41938831
OREG1799064	Homo sapiens	N/A	TRANSCRIPTION FACTOR BINDING SITE	ATP5A1	ENSG00000152234	ENSEMBL	RBL2	ENST00000379935	ENSEMBL	N/A	18971253	PAZAR	hg19	1	chr18	43684261	43684833
OREG1799064	Homo sapiens	N/A	TRANSCRIPTION FACTOR BINDING SITE	ATP5A1	ENSG00000152234	ENSEMBL	RBL2	ENST00000379935	ENSEMBL	N/A	18971253	PAZAR	hg38	1	chr18	46104295	46104867
OREG1799065	Homo sapiens	N/A	TRANSCRIPTION FACTOR BINDING SITE	EFCAB5	ENSG00000176927	ENSEMBL	RBL2	ENST00000379935	ENSEMBL	N/A	18971253	PAZAR	hg18	1	chr17	25280878	25281303
OREG1799065	Homo sapiens	N/A	TRANSCRIPTION FACTOR BINDING SITE	EFCAB5	ENSG00000176927	ENSEMBL	RBL2	ENST00000379935	ENSEMBL	N/A	18971253	PAZAR	hg19	1	chr17	28256752	28257177
OREG1799065	Homo sapiens	N/A	TRANSCRIPTION FACTOR BINDING SITE	EFCAB5	ENSG00000176927	ENSEMBL	RBL2	ENST00000379935	ENSEMBL	N/A	18971253	PAZAR	hg38	1	chr17	29929734	29930159
OREG1799066	Homo sapiens	N/A	TRANSCRIPTION FACTOR BINDING SITE	EFCAB5	ENSG00000176927	ENSEMBL	RBL2	ENST00000379935	ENSEMBL	N/A	18971253	PAZAR	hg18	1	chr17	25281441	25281619
OREG1799066	Homo sapiens	N/A	TRANSCRIPTION FACTOR BINDING SITE	EFCAB5	ENSG00000176927	ENSEMBL	RBL2	ENST00000379935	ENSEMBL	N/A	18971253	PAZAR	hg19	1	chr17	28257315	28257493
OREG1799066	Homo sapiens	N/A	TRANSCRIPTION FACTOR BINDING SITE	EFCAB5	ENSG00000176927	ENSEMBL	RBL2	ENST00000379935	ENSEMBL	N/A	18971253	PAZAR	hg38	1	chr17	29930297	29930475
OREG1799067	Homo sapiens	N/A	TRANSCRIPTION FACTOR BINDING SITE	EFCAB5	ENSG00000176927	ENSEMBL	RBL2	ENST00000379935	ENSEMBL	N/A	18971253	PAZAR	hg18	1	chr17	25455728	25456227
OREG1799067	Homo sapiens	N/A	TRANSCRIPTION FACTOR BINDING SITE	EFCAB5	ENSG00000176927	ENSEMBL	RBL2	ENST00000379935	ENSEMBL	N/A	18971253	PAZAR	hg19	1	chr17	28431602	28432101
OREG1799067	Homo sapiens	N/A	TRANSCRIPTION FACTOR BINDING SITE	EFCAB5	ENSG00000176927	ENSEMBL	RBL2	ENST00000379935	ENSEMBL	N/A	18971253	PAZAR	hg38	1	chr17	30104584	30105083
OREG1799068	Homo sapiens	N/A	TRANSCRIPTION FACTOR BINDING SITE	RBM25	ENSG00000119707	ENSEMBL	RBL2	ENST00000379935	ENSEMBL	N/A	18971253	PAZAR	hg18	1	chr14	72594564	72595219
OREG1799068	Homo sapiens	N/A	TRANSCRIPTION FACTOR BINDING SITE	RBM25	ENSG00000119707	ENSEMBL	RBL2	ENST00000379935	ENSEMBL	N/A	18971253	PAZAR	hg19	1	chr14	73524811	73525466
OREG1799068	Homo sapiens	N/A	TRANSCRIPTION FACTOR BINDING SITE	RBM25	ENSG00000119707	ENSEMBL	RBL2	ENST00000379935	ENSEMBL	N/A	18971253	PAZAR	hg38	1	chr14	73058103	73058758
OREG1799069	Homo sapiens	N/A	TRANSCRIPTION FACTOR BINDING SITE	TMEM256	ENSG00000205544	ENSEMBL	RBL2	ENST00000379935	ENSEMBL	N/A	18971253	PAZAR	hg18	1	chr17	7247850	7248883
OREG1799069	Homo sapiens	N/A	TRANSCRIPTION FACTOR BINDING SITE	TMEM256	ENSG00000205544	ENSEMBL	RBL2	ENST00000379935	ENSEMBL	N/A	18971253	PAZAR	hg19	1	chr17	7307126	7308159
OREG1799069	Homo sapiens	N/A	TRANSCRIPTION FACTOR BINDING SITE	TMEM256	ENSG00000205544	ENSEMBL	RBL2	ENST00000379935	ENSEMBL	N/A	18971253	PAZAR	hg38	1	chr17	7403807	7404840
OREG1799070	Homo sapiens	N/A	TRANSCRIPTION FACTOR BINDING SITE	MFSD4	ENSG00000174514	ENSEMBL	RBL2	ENST00000379935	ENSEMBL	N/A	18971253	PAZAR	hg18	1	chr1	203827538	203827669
OREG1799070	Homo sapiens	N/A	TRANSCRIPTION FACTOR BINDING SITE	MFSD4	ENSG00000174514	ENSEMBL	RBL2	ENST00000379935	ENSEMBL	N/A	18971253	PAZAR	hg19	1	chr1	205560915	205561046
OREG1799070	Homo sapiens	N/A	TRANSCRIPTION FACTOR BINDING SITE	MFSD4	ENSG00000174514	ENSEMBL	RBL2	ENST00000379935	ENSEMBL	N/A	18971253	PAZAR	hg38	1	chr1	205591787	205591918
OREG1799071	Homo sapiens	N/A	TRANSCRIPTION FACTOR BINDING SITE	MFSD4	ENSG00000174514	ENSEMBL	RBL2	ENST00000379935	ENSEMBL	N/A	18971253	PAZAR	hg18	1	chr1	203827786	203827939
OREG1799071	Homo sapiens	N/A	TRANSCRIPTION FACTOR BINDING SITE	MFSD4	ENSG00000174514	ENSEMBL	RBL2	ENST00000379935	ENSEMBL	N/A	18971253	PAZAR	hg19	1	chr1	205561163	205561316
OREG1799071	Homo sapiens	N/A	TRANSCRIPTION FACTOR BINDING SITE	MFSD4	ENSG00000174514	ENSEMBL	RBL2	ENST00000379935	ENSEMBL	N/A	18971253	PAZAR	hg38	1	chr1	205592035	205592188
OREG1799072	Homo sapiens	N/A	TRANSCRIPTION FACTOR BINDING SITE	EXOG	ENSG00000157036	ENSEMBL	RBL2	ENST00000379935	ENSEMBL	N/A	18971253	PAZAR	hg18	1	chr3	38512773	38513293
OREG1799072	Homo sapiens	N/A	TRANSCRIPTION FACTOR BINDING SITE	EXOG	ENSG00000157036	ENSEMBL	RBL2	ENST00000379935	ENSEMBL	N/A	18971253	PAZAR	hg19	1	chr3	38537769	38538289
OREG1799072	Homo sapiens	N/A	TRANSCRIPTION FACTOR BINDING SITE	EXOG	ENSG00000157036	ENSEMBL	RBL2	ENST00000379935	ENSEMBL	N/A	18971253	PAZAR	hg38	1	chr3	38496278	38496798
OREG1799073	Homo sapiens	N/A	TRANSCRIPTION FACTOR BINDING SITE	PGLYRP1	ENSG00000008438	ENSEMBL	RBL2	ENST00000379935	ENSEMBL	N/A	18971253	PAZAR	hg18	1	chr19	51224098	51224320
OREG1799073	Homo sapiens	N/A	TRANSCRIPTION FACTOR BINDING SITE	PGLYRP1	ENSG00000008438	ENSEMBL	RBL2	ENST00000379935	ENSEMBL	N/A	18971253	PAZAR	hg19	1	chr19	46532258	46532480
OREG1799073	Homo sapiens	N/A	TRANSCRIPTION FACTOR BINDING SITE	PGLYRP1	ENSG00000008438	ENSEMBL	RBL2	ENST00000379935	ENSEMBL	N/A	18971253	PAZAR	hg38	1	chr19	46029000	46029222
OREG1799074	Homo sapiens	N/A	TRANSCRIPTION FACTOR BINDING SITE	SOX4	ENSG00000124766	ENSEMBL	RBL2	ENST00000379935	ENSEMBL	N/A	18971253	PAZAR	hg18	1	chr6	21695212	21695543
OREG1799074	Homo sapiens	N/A	TRANSCRIPTION FACTOR BINDING SITE	SOX4	ENSG00000124766	ENSEMBL	RBL2	ENST00000379935	ENSEMBL	N/A	18971253	PAZAR	hg19	1	chr6	21587233	21587564
OREG1799074	Homo sapiens	N/A	TRANSCRIPTION FACTOR BINDING SITE	SOX4	ENSG00000124766	ENSEMBL	RBL2	ENST00000379935	ENSEMBL	N/A	18971253	PAZAR	hg38	1	chr6	21587002	21587333
OREG1799075	Homo sapiens	N/A	TRANSCRIPTION FACTOR BINDING SITE	SOX4	ENSG00000124766	ENSEMBL	RBL2	ENST00000379935	ENSEMBL	N/A	18971253	PAZAR	hg18	1	chr6	21695587	21695864
OREG1799075	Homo sapiens	N/A	TRANSCRIPTION FACTOR BINDING SITE	SOX4	ENSG00000124766	ENSEMBL	RBL2	ENST00000379935	ENSEMBL	N/A	18971253	PAZAR	hg19	1	chr6	21587608	21587885
OREG1799075	Homo sapiens	N/A	TRANSCRIPTION FACTOR BINDING SITE	SOX4	ENSG00000124766	ENSEMBL	RBL2	ENST00000379935	ENSEMBL	N/A	18971253	PAZAR	hg38	1	chr6	21587377	21587654
OREG1799076	Homo sapiens	N/A	TRANSCRIPTION FACTOR BINDING SITE	SOX4	ENSG00000124766	ENSEMBL	RBL2	ENST00000379935	ENSEMBL	N/A	18971253	PAZAR	hg18	1	chr6	21695939	21696268
OREG1799076	Homo sapiens	N/A	TRANSCRIPTION FACTOR BINDING SITE	SOX4	ENSG00000124766	ENSEMBL	RBL2	ENST00000379935	ENSEMBL	N/A	18971253	PAZAR	hg19	1	chr6	21587960	21588289
OREG1799076	Homo sapiens	N/A	TRANSCRIPTION FACTOR BINDING SITE	SOX4	ENSG00000124766	ENSEMBL	RBL2	ENST00000379935	ENSEMBL	N/A	18971253	PAZAR	hg38	1	chr6	21587729	21588058
OREG1799077	Homo sapiens	N/A	TRANSCRIPTION FACTOR BINDING SITE	SOX4	ENSG00000124766	ENSEMBL	RBL2	ENST00000379935	ENSEMBL	N/A	18971253	PAZAR	hg18	1	chr6	21697025	21697170
OREG1799077	Homo sapiens	N/A	TRANSCRIPTION FACTOR BINDING SITE	SOX4	ENSG00000124766	ENSEMBL	RBL2	ENST00000379935	ENSEMBL	N/A	18971253	PAZAR	hg19	1	chr6	21589046	21589191
OREG1799077	Homo sapiens	N/A	TRANSCRIPTION FACTOR BINDING SITE	SOX4	ENSG00000124766	ENSEMBL	RBL2	ENST00000379935	ENSEMBL	N/A	18971253	PAZAR	hg38	1	chr6	21588815	21588960
OREG1799078	Homo sapiens	N/A	TRANSCRIPTION FACTOR BINDING SITE	SOX4	ENSG00000124766	ENSEMBL	RBL2	ENST00000379935	ENSEMBL	N/A	18971253	PAZAR	hg18	1	chr6	21701634	21702237
OREG1799078	Homo sapiens	N/A	TRANSCRIPTION FACTOR BINDING SITE	SOX4	ENSG00000124766	ENSEMBL	RBL2	ENST00000379935	ENSEMBL	N/A	18971253	PAZAR	hg19	1	chr6	21593655	21594258
OREG1799078	Homo sapiens	N/A	TRANSCRIPTION FACTOR BINDING SITE	SOX4	ENSG00000124766	ENSEMBL	RBL2	ENST00000379935	ENSEMBL	N/A	18971253	PAZAR	hg38	1	chr6	21593424	21594027
OREG1799079	Homo sapiens	N/A	TRANSCRIPTION FACTOR BINDING SITE	SOX4	ENSG00000124766	ENSEMBL	RBL2	ENST00000379935	ENSEMBL	N/A	18971253	PAZAR	hg18	1	chr6	21850482	21850700
OREG1799079	Homo sapiens	N/A	TRANSCRIPTION FACTOR BINDING SITE	SOX4	ENSG00000124766	ENSEMBL	RBL2	ENST00000379935	ENSEMBL	N/A	18971253	PAZAR	hg19	1	chr6	21742503	21742721
OREG1799079	Homo sapiens	N/A	TRANSCRIPTION FACTOR BINDING SITE	SOX4	ENSG00000124766	ENSEMBL	RBL2	ENST00000379935	ENSEMBL	N/A	18971253	PAZAR	hg38	1	chr6	21742272	21742490
OREG1799080	Homo sapiens	N/A	TRANSCRIPTION FACTOR BINDING SITE	UBE2G1	ENSG00000132388	ENSEMBL	RBL2	ENST00000379935	ENSEMBL	N/A	18971253	PAZAR	hg18	1	chr17	4179940	4180110
OREG1799080	Homo sapiens	N/A	TRANSCRIPTION FACTOR BINDING SITE	UBE2G1	ENSG00000132388	ENSEMBL	RBL2	ENST00000379935	ENSEMBL	N/A	18971253	PAZAR	hg19	1	chr17	4233191	4233361
OREG1799080	Homo sapiens	N/A	TRANSCRIPTION FACTOR BINDING SITE	UBE2G1	ENSG00000132388	ENSEMBL	RBL2	ENST00000379935	ENSEMBL	N/A	18971253	PAZAR	hg38	1	chr17	4329896	4330066
OREG1799081	Homo sapiens	N/A	TRANSCRIPTION FACTOR BINDING SITE	UBE2G1	ENSG00000132388	ENSEMBL	RBL2	ENST00000379935	ENSEMBL	N/A	18971253	PAZAR	hg18	1	chr17	4215259	4215429
OREG1799081	Homo sapiens	N/A	TRANSCRIPTION FACTOR BINDING SITE	UBE2G1	ENSG00000132388	ENSEMBL	RBL2	ENST00000379935	ENSEMBL	N/A	18971253	PAZAR	hg19	1	chr17	4268510	4268680
OREG1799081	Homo sapiens	N/A	TRANSCRIPTION FACTOR BINDING SITE	UBE2G1	ENSG00000132388	ENSEMBL	RBL2	ENST00000379935	ENSEMBL	N/A	18971253	PAZAR	hg38	1	chr17	4365215	4365385
OREG1799082	Homo sapiens	N/A	TRANSCRIPTION FACTOR BINDING SITE	UBE2G1	ENSG00000132388	ENSEMBL	RBL2	ENST00000379935	ENSEMBL	N/A	18971253	PAZAR	hg18	1	chr17	4215937	4216089
OREG1799082	Homo sapiens	N/A	TRANSCRIPTION FACTOR BINDING SITE	UBE2G1	ENSG00000132388	ENSEMBL	RBL2	ENST00000379935	ENSEMBL	N/A	18971253	PAZAR	hg19	1	chr17	4269188	4269340
OREG1799082	Homo sapiens	N/A	TRANSCRIPTION FACTOR BINDING SITE	UBE2G1	ENSG00000132388	ENSEMBL	RBL2	ENST00000379935	ENSEMBL	N/A	18971253	PAZAR	hg38	1	chr17	4365893	4366045
OREG1799083	Homo sapiens	N/A	TRANSCRIPTION FACTOR BINDING SITE	CXorf40A	ENSG00000197620	ENSEMBL	RBL2	ENST00000379935	ENSEMBL	N/A	18971253	PAZAR	hg18	1	chrX	148430116	148430290
OREG1799083	Homo sapiens	N/A	TRANSCRIPTION FACTOR BINDING SITE	CXorf40A	ENSG00000197620	ENSEMBL	RBL2	ENST00000379935	ENSEMBL	N/A	18971253	PAZAR	hg19	1	chrX	148622210	148622674
OREG1799083	Homo sapiens	N/A	TRANSCRIPTION FACTOR BINDING SITE	CXorf40A	ENSG00000197620	ENSEMBL	RBL2	ENST00000379935	ENSEMBL	N/A	18971253	PAZAR	hg38	1	chrX	149540665	149540839
OREG1799084	Homo sapiens	N/A	TRANSCRIPTION FACTOR BINDING SITE	AMOTL1	ENSG00000166025	ENSEMBL	RBL2	ENST00000379935	ENSEMBL	N/A	18971253	PAZAR	hg18	1	chr11	94141146	94141383
OREG1799084	Homo sapiens	N/A	TRANSCRIPTION FACTOR BINDING SITE	AMOTL1	ENSG00000166025	ENSEMBL	RBL2	ENST00000379935	ENSEMBL	N/A	18971253	PAZAR	hg19	1	chr11	94501498	94501735
OREG1799084	Homo sapiens	N/A	TRANSCRIPTION FACTOR BINDING SITE	AMOTL1	ENSG00000166025	ENSEMBL	RBL2	ENST00000379935	ENSEMBL	N/A	18971253	PAZAR	hg38	1	chr11	94768332	94768569
OREG1799085	Homo sapiens	N/A	TRANSCRIPTION FACTOR BINDING SITE	AMOTL1	ENSG00000166025	ENSEMBL	RBL2	ENST00000379935	ENSEMBL	N/A	18971253	PAZAR	hg18	1	chr11	94141871	94142123
OREG1799085	Homo sapiens	N/A	TRANSCRIPTION FACTOR BINDING SITE	AMOTL1	ENSG00000166025	ENSEMBL	RBL2	ENST00000379935	ENSEMBL	N/A	18971253	PAZAR	hg19	1	chr11	94502223	94502475
OREG1799085	Homo sapiens	N/A	TRANSCRIPTION FACTOR BINDING SITE	AMOTL1	ENSG00000166025	ENSEMBL	RBL2	ENST00000379935	ENSEMBL	N/A	18971253	PAZAR	hg38	1	chr11	94769057	94769309
OREG1799086	Homo sapiens	N/A	TRANSCRIPTION FACTOR BINDING SITE	AMOTL1	ENSG00000166025	ENSEMBL	RBL2	ENST00000379935	ENSEMBL	N/A	18971253	PAZAR	hg18	1	chr11	94142152	94142351
OREG1799086	Homo sapiens	N/A	TRANSCRIPTION FACTOR BINDING SITE	AMOTL1	ENSG00000166025	ENSEMBL	RBL2	ENST00000379935	ENSEMBL	N/A	18971253	PAZAR	hg19	1	chr11	94502504	94502703
OREG1799086	Homo sapiens	N/A	TRANSCRIPTION FACTOR BINDING SITE	AMOTL1	ENSG00000166025	ENSEMBL	RBL2	ENST00000379935	ENSEMBL	N/A	18971253	PAZAR	hg38	1	chr11	94769338	94769537
OREG1799087	Homo sapiens	N/A	TRANSCRIPTION FACTOR BINDING SITE	AMOTL1	ENSG00000166025	ENSEMBL	RBL2	ENST00000379935	ENSEMBL	N/A	18971253	PAZAR	hg18	1	chr11	94167310	94167585
OREG1799087	Homo sapiens	N/A	TRANSCRIPTION FACTOR BINDING SITE	AMOTL1	ENSG00000166025	ENSEMBL	RBL2	ENST00000379935	ENSEMBL	N/A	18971253	PAZAR	hg19	1	chr11	94527662	94527937
OREG1799087	Homo sapiens	N/A	TRANSCRIPTION FACTOR BINDING SITE	AMOTL1	ENSG00000166025	ENSEMBL	RBL2	ENST00000379935	ENSEMBL	N/A	18971253	PAZAR	hg38	1	chr11	94794496	94794771
OREG1799088	Homo sapiens	N/A	TRANSCRIPTION FACTOR BINDING SITE	HID1	ENSG00000167861	ENSEMBL	RBL2	ENST00000379935	ENSEMBL	N/A	18971253	PAZAR	hg18	1	chr17	70489701	70490120
OREG1799088	Homo sapiens	N/A	TRANSCRIPTION FACTOR BINDING SITE	HID1	ENSG00000167861	ENSEMBL	RBL2	ENST00000379935	ENSEMBL	N/A	18971253	PAZAR	hg19	1	chr17	72978106	72978525
OREG1799088	Homo sapiens	N/A	TRANSCRIPTION FACTOR BINDING SITE	HID1	ENSG00000167861	ENSEMBL	RBL2	ENST00000379935	ENSEMBL	N/A	18971253	PAZAR	hg38	1	chr17	74982011	74982430
OREG1799089	Homo sapiens	N/A	TRANSCRIPTION FACTOR BINDING SITE	SLIT1	ENSG00000187122	ENSEMBL	RBL2	ENST00000379935	ENSEMBL	N/A	18971253	PAZAR	hg18	1	chr10	98946110	98946374
OREG1799089	Homo sapiens	N/A	TRANSCRIPTION FACTOR BINDING SITE	SLIT1	ENSG00000187122	ENSEMBL	RBL2	ENST00000379935	ENSEMBL	N/A	18971253	PAZAR	hg19	1	chr10	98956120	98956384
OREG1799089	Homo sapiens	N/A	TRANSCRIPTION FACTOR BINDING SITE	SLIT1	ENSG00000187122	ENSEMBL	RBL2	ENST00000379935	ENSEMBL	N/A	18971253	PAZAR	hg38	1	chr10	97196363	97196627
OREG1799090	Homo sapiens	N/A	TRANSCRIPTION FACTOR BINDING SITE	MICAL3	ENSG00000243156	ENSEMBL	RBL2	ENST00000379935	ENSEMBL	N/A	18971253	PAZAR	hg18	1	chr22	16907308	16907853
OREG1799090	Homo sapiens	N/A	TRANSCRIPTION FACTOR BINDING SITE	MICAL3	ENSG00000243156	ENSEMBL	RBL2	ENST00000379935	ENSEMBL	N/A	18971253	PAZAR	hg19	1	chr22	18527308	18527853
OREG1799090	Homo sapiens	N/A	TRANSCRIPTION FACTOR BINDING SITE	MICAL3	ENSG00000243156	ENSEMBL	RBL2	ENST00000379935	ENSEMBL	N/A	18971253	PAZAR	hg38	1	chr22	18044542	18045087
OREG1799091	Homo sapiens	N/A	TRANSCRIPTION FACTOR BINDING SITE	INTS4	ENSG00000149262	ENSEMBL	RBL2	ENST00000379935	ENSEMBL	N/A	18971253	PAZAR	hg18	1	chr11	77383242	77383871
OREG1799091	Homo sapiens	N/A	TRANSCRIPTION FACTOR BINDING SITE	INTS4	ENSG00000149262	ENSEMBL	RBL2	ENST00000379935	ENSEMBL	N/A	18971253	PAZAR	hg19	1	chr11	77705594	77706223
OREG1799091	Homo sapiens	N/A	TRANSCRIPTION FACTOR BINDING SITE	INTS4	ENSG00000149262	ENSEMBL	RBL2	ENST00000379935	ENSEMBL	N/A	18971253	PAZAR	hg38	1	chr11	77994548	77995177
OREG1799092	Homo sapiens	N/A	TRANSCRIPTION FACTOR BINDING SITE	PPIL2	ENSG00000100023	ENSEMBL	RBL2	ENST00000379935	ENSEMBL	N/A	18971253	PAZAR	hg18	1	chr22	20336040	20336652
OREG1799092	Homo sapiens	N/A	TRANSCRIPTION FACTOR BINDING SITE	PPIL2	ENSG00000100023	ENSEMBL	RBL2	ENST00000379935	ENSEMBL	N/A	18971253	PAZAR	hg19	1	chr22	22006040	22006652
OREG1799092	Homo sapiens	N/A	TRANSCRIPTION FACTOR BINDING SITE	PPIL2	ENSG00000100023	ENSEMBL	RBL2	ENST00000379935	ENSEMBL	N/A	18971253	PAZAR	hg38	1	chr22	21651751	21652363
OREG1799093	Homo sapiens	N/A	TRANSCRIPTION FACTOR BINDING SITE	PPIL2	ENSG00000100023	ENSEMBL	RBL2	ENST00000379935	ENSEMBL	N/A	18971253	PAZAR	hg18	1	chr22	20350422	20350695
OREG1799093	Homo sapiens	N/A	TRANSCRIPTION FACTOR BINDING SITE	PPIL2	ENSG00000100023	ENSEMBL	RBL2	ENST00000379935	ENSEMBL	N/A	18971253	PAZAR	hg19	1	chr22	22020422	22020695
OREG1799093	Homo sapiens	N/A	TRANSCRIPTION FACTOR BINDING SITE	PPIL2	ENSG00000100023	ENSEMBL	RBL2	ENST00000379935	ENSEMBL	N/A	18971253	PAZAR	hg38	1	chr22	21666133	21666406
OREG1799094	Homo sapiens	N/A	TRANSCRIPTION FACTOR BINDING SITE	C10orf35	ENSG00000171224	ENSEMBL	RBL2	ENST00000379935	ENSEMBL	N/A	18971253	PAZAR	hg18	1	chr10	71133551	71133764
OREG1799094	Homo sapiens	N/A	TRANSCRIPTION FACTOR BINDING SITE	C10orf35	ENSG00000171224	ENSEMBL	RBL2	ENST00000379935	ENSEMBL	N/A	18971253	PAZAR	hg19	1	chr10	71463545	71463758
OREG1799094	Homo sapiens	N/A	TRANSCRIPTION FACTOR BINDING SITE	C10orf35	ENSG00000171224	ENSEMBL	RBL2	ENST00000379935	ENSEMBL	N/A	18971253	PAZAR	hg38	1	chr10	69703789	69704002
OREG1799095	Homo sapiens	N/A	TRANSCRIPTION FACTOR BINDING SITE	NUS1	ENSG00000153989	ENSEMBL	RBL2	ENST00000379935	ENSEMBL	N/A	18971253	PAZAR	hg18	1	chr6	118102872	118103294
OREG1799095	Homo sapiens	N/A	TRANSCRIPTION FACTOR BINDING SITE	NUS1	ENSG00000153989	ENSEMBL	RBL2	ENST00000379935	ENSEMBL	N/A	18971253	PAZAR	hg19	1	chr6	117996179	117996601
OREG1799095	Homo sapiens	N/A	TRANSCRIPTION FACTOR BINDING SITE	NUS1	ENSG00000153989	ENSEMBL	RBL2	ENST00000379935	ENSEMBL	N/A	18971253	PAZAR	hg38	1	chr6	117675016	117675438
OREG1799096	Homo sapiens	N/A	TRANSCRIPTION FACTOR BINDING SITE	SURF6	ENSG00000148296	ENSEMBL	RBL2	ENST00000379935	ENSEMBL	N/A	18971253	PAZAR	hg18	1	chr9	135192595	135192955
OREG1799096	Homo sapiens	N/A	TRANSCRIPTION FACTOR BINDING SITE	SURF6	ENSG00000148296	ENSEMBL	RBL2	ENST00000379935	ENSEMBL	N/A	18971253	PAZAR	hg19	1	chr9	136202774	136203134
OREG1799096	Homo sapiens	N/A	TRANSCRIPTION FACTOR BINDING SITE	SURF6	ENSG00000148296	ENSEMBL	RBL2	ENST00000379935	ENSEMBL	N/A	18971253	PAZAR	hg38	1	chr9	133335937	133336297
OREG1799097	Homo sapiens	N/A	TRANSCRIPTION FACTOR BINDING SITE	CRYL1	ENSG00000165475	ENSEMBL	RBL2	ENST00000379935	ENSEMBL	N/A	18971253	PAZAR	hg18	1	chr13	19892172	19892460
OREG1799097	Homo sapiens	N/A	TRANSCRIPTION FACTOR BINDING SITE	CRYL1	ENSG00000165475	ENSEMBL	RBL2	ENST00000379935	ENSEMBL	N/A	18971253	PAZAR	hg19	1	chr13	20994172	20994460
OREG1799097	Homo sapiens	N/A	TRANSCRIPTION FACTOR BINDING SITE	CRYL1	ENSG00000165475	ENSEMBL	RBL2	ENST00000379935	ENSEMBL	N/A	18971253	PAZAR	hg38	1	chr13	20420033	20420321
OREG1799098	Homo sapiens	N/A	TRANSCRIPTION FACTOR BINDING SITE	CRYL1	ENSG00000165475	ENSEMBL	RBL2	ENST00000379935	ENSEMBL	N/A	18971253	PAZAR	hg18	1	chr13	19914170	19914420
OREG1799098	Homo sapiens	N/A	TRANSCRIPTION FACTOR BINDING SITE	CRYL1	ENSG00000165475	ENSEMBL	RBL2	ENST00000379935	ENSEMBL	N/A	18971253	PAZAR	hg19	1	chr13	21016170	21016420
OREG1799098	Homo sapiens	N/A	TRANSCRIPTION FACTOR BINDING SITE	CRYL1	ENSG00000165475	ENSEMBL	RBL2	ENST00000379935	ENSEMBL	N/A	18971253	PAZAR	hg38	1	chr13	20442031	20442281
OREG1799099	Homo sapiens	N/A	TRANSCRIPTION FACTOR BINDING SITE	CRYL1	ENSG00000165475	ENSEMBL	RBL2	ENST00000379935	ENSEMBL	N/A	18971253	PAZAR	hg18	1	chr13	19998149	19998634
OREG1799099	Homo sapiens	N/A	TRANSCRIPTION FACTOR BINDING SITE	CRYL1	ENSG00000165475	ENSEMBL	RBL2	ENST00000379935	ENSEMBL	N/A	18971253	PAZAR	hg19	1	chr13	21100149	21100634
OREG1799099	Homo sapiens	N/A	TRANSCRIPTION FACTOR BINDING SITE	CRYL1	ENSG00000165475	ENSEMBL	RBL2	ENST00000379935	ENSEMBL	N/A	18971253	PAZAR	hg38	1	chr13	20526010	20526495
OREG1799100	Homo sapiens	N/A	TRANSCRIPTION FACTOR BINDING SITE	CLIP3	ENSG00000105270	ENSEMBL	RBL2	ENST00000379935	ENSEMBL	N/A	18971253	PAZAR	hg18	1	chr19	41197050	41197519
OREG1799100	Homo sapiens	N/A	TRANSCRIPTION FACTOR BINDING SITE	CLIP3	ENSG00000105270	ENSEMBL	RBL2	ENST00000379935	ENSEMBL	N/A	18971253	PAZAR	hg19	1	chr19	36505210	36505679
OREG1799100	Homo sapiens	N/A	TRANSCRIPTION FACTOR BINDING SITE	CLIP3	ENSG00000105270	ENSEMBL	RBL2	ENST00000379935	ENSEMBL	N/A	18971253	PAZAR	hg38	1	chr19	36014308	36014777
OREG1799101	Homo sapiens	N/A	TRANSCRIPTION FACTOR BINDING SITE	EFHC1	ENSG00000096093	ENSEMBL	RBL2	ENST00000379935	ENSEMBL	N/A	18971253	PAZAR	hg18	1	chr6	52392681	52393865
OREG1799101	Homo sapiens	N/A	TRANSCRIPTION FACTOR BINDING SITE	EFHC1	ENSG00000096093	ENSEMBL	RBL2	ENST00000379935	ENSEMBL	N/A	18971253	PAZAR	hg19	1	chr6	52284722	52285906
OREG1799101	Homo sapiens	N/A	TRANSCRIPTION FACTOR BINDING SITE	EFHC1	ENSG00000096093	ENSEMBL	RBL2	ENST00000379935	ENSEMBL	N/A	18971253	PAZAR	hg38	1	chr6	52419924	52421108
OREG1799102	Homo sapiens	N/A	TRANSCRIPTION FACTOR BINDING SITE	SLC15A4	ENSG00000139370	ENSEMBL	RBL2	ENST00000379935	ENSEMBL	N/A	18971253	PAZAR	hg18	1	chr12	127874453	127874764
OREG1799102	Homo sapiens	N/A	TRANSCRIPTION FACTOR BINDING SITE	SLC15A4	ENSG00000139370	ENSEMBL	RBL2	ENST00000379935	ENSEMBL	N/A	18971253	PAZAR	hg19	1	chr12	129308500	129308811
OREG1799102	Homo sapiens	N/A	TRANSCRIPTION FACTOR BINDING SITE	SLC15A4	ENSG00000139370	ENSEMBL	RBL2	ENST00000379935	ENSEMBL	N/A	18971253	PAZAR	hg38	1	chr12	128823955	128824266
OREG1799103	Homo sapiens	N/A	TRANSCRIPTION FACTOR BINDING SITE	SLC15A4	ENSG00000139370	ENSEMBL	RBL2	ENST00000379935	ENSEMBL	N/A	18971253	PAZAR	hg18	1	chr12	127874776	127875119
OREG1799103	Homo sapiens	N/A	TRANSCRIPTION FACTOR BINDING SITE	SLC15A4	ENSG00000139370	ENSEMBL	RBL2	ENST00000379935	ENSEMBL	N/A	18971253	PAZAR	hg19	1	chr12	129308823	129309166
OREG1799103	Homo sapiens	N/A	TRANSCRIPTION FACTOR BINDING SITE	SLC15A4	ENSG00000139370	ENSEMBL	RBL2	ENST00000379935	ENSEMBL	N/A	18971253	PAZAR	hg38	1	chr12	128824278	128824621
OREG1799104	Homo sapiens	N/A	TRANSCRIPTION FACTOR BINDING SITE	S100A6	ENSG00000197956	ENSEMBL	RBL2	ENST00000379935	ENSEMBL	N/A	18971253	PAZAR	hg18	1	chr1	151750140	151750454
OREG1799104	Homo sapiens	N/A	TRANSCRIPTION FACTOR BINDING SITE	S100A6	ENSG00000197956	ENSEMBL	RBL2	ENST00000379935	ENSEMBL	N/A	18971253	PAZAR	hg19	1	chr1	153483516	153483830
OREG1799104	Homo sapiens	N/A	TRANSCRIPTION FACTOR BINDING SITE	S100A6	ENSG00000197956	ENSEMBL	RBL2	ENST00000379935	ENSEMBL	N/A	18971253	PAZAR	hg38	1	chr1	153511040	153511354
OREG1799105	Homo sapiens	N/A	TRANSCRIPTION FACTOR BINDING SITE	S100A6	ENSG00000197956	ENSEMBL	RBL2	ENST00000379935	ENSEMBL	N/A	18971253	PAZAR	hg18	1	chr1	151772561	151772823
OREG1799105	Homo sapiens	N/A	TRANSCRIPTION FACTOR BINDING SITE	S100A6	ENSG00000197956	ENSEMBL	RBL2	ENST00000379935	ENSEMBL	N/A	18971253	PAZAR	hg19	1	chr1	153505937	153506199
OREG1799105	Homo sapiens	N/A	TRANSCRIPTION FACTOR BINDING SITE	S100A6	ENSG00000197956	ENSEMBL	RBL2	ENST00000379935	ENSEMBL	N/A	18971253	PAZAR	hg38	1	chr1	153533461	153533723
OREG1799106	Homo sapiens	N/A	TRANSCRIPTION FACTOR BINDING SITE	S100A6	ENSG00000197956	ENSEMBL	RBL2	ENST00000379935	ENSEMBL	N/A	18971253	PAZAR	hg18	1	chr1	151772867	151773100
OREG1799106	Homo sapiens	N/A	TRANSCRIPTION FACTOR BINDING SITE	S100A6	ENSG00000197956	ENSEMBL	RBL2	ENST00000379935	ENSEMBL	N/A	18971253	PAZAR	hg19	1	chr1	153506243	153506476
OREG1799106	Homo sapiens	N/A	TRANSCRIPTION FACTOR BINDING SITE	S100A6	ENSG00000197956	ENSEMBL	RBL2	ENST00000379935	ENSEMBL	N/A	18971253	PAZAR	hg38	1	chr1	153533767	153534000
OREG1799107	Homo sapiens	N/A	TRANSCRIPTION FACTOR BINDING SITE	S100A6	ENSG00000197956	ENSEMBL	RBL2	ENST00000379935	ENSEMBL	N/A	18971253	PAZAR	hg18	1	chr1	151774288	151774952
OREG1799107	Homo sapiens	N/A	TRANSCRIPTION FACTOR BINDING SITE	S100A6	ENSG00000197956	ENSEMBL	RBL2	ENST00000379935	ENSEMBL	N/A	18971253	PAZAR	hg19	1	chr1	153507664	153508328
OREG1799107	Homo sapiens	N/A	TRANSCRIPTION FACTOR BINDING SITE	S100A6	ENSG00000197956	ENSEMBL	RBL2	ENST00000379935	ENSEMBL	N/A	18971253	PAZAR	hg38	1	chr1	153535188	153535852
OREG1799108	Homo sapiens	N/A	TRANSCRIPTION FACTOR BINDING SITE	S100A6	ENSG00000197956	ENSEMBL	RBL2	ENST00000379935	ENSEMBL	N/A	18971253	PAZAR	hg18	1	chr1	151775059	151775528
OREG1799108	Homo sapiens	N/A	TRANSCRIPTION FACTOR BINDING SITE	S100A6	ENSG00000197956	ENSEMBL	RBL2	ENST00000379935	ENSEMBL	N/A	18971253	PAZAR	hg19	1	chr1	153508435	153508904
OREG1799108	Homo sapiens	N/A	TRANSCRIPTION FACTOR BINDING SITE	S100A6	ENSG00000197956	ENSEMBL	RBL2	ENST00000379935	ENSEMBL	N/A	18971253	PAZAR	hg38	1	chr1	153535959	153536428
OREG1799109	Homo sapiens	N/A	TRANSCRIPTION FACTOR BINDING SITE	STPG1	ENSG00000001460	ENSEMBL	RBL2	ENST00000379935	ENSEMBL	N/A	18971253	PAZAR	hg18	1	chr1	24583426	24583791
OREG1799109	Homo sapiens	N/A	TRANSCRIPTION FACTOR BINDING SITE	STPG1	ENSG00000001460	ENSEMBL	RBL2	ENST00000379935	ENSEMBL	N/A	18971253	PAZAR	hg19	1	chr1	24710839	24711204
OREG1799109	Homo sapiens	N/A	TRANSCRIPTION FACTOR BINDING SITE	STPG1	ENSG00000001460	ENSEMBL	RBL2	ENST00000379935	ENSEMBL	N/A	18971253	PAZAR	hg38	1	chr1	24384349	24384714
OREG1799110	Homo sapiens	N/A	TRANSCRIPTION FACTOR BINDING SITE	STPG1	ENSG00000001460	ENSEMBL	RBL2	ENST00000379935	ENSEMBL	N/A	18971253	PAZAR	hg18	1	chr1	24583840	24584152
OREG1799110	Homo sapiens	N/A	TRANSCRIPTION FACTOR BINDING SITE	STPG1	ENSG00000001460	ENSEMBL	RBL2	ENST00000379935	ENSEMBL	N/A	18971253	PAZAR	hg19	1	chr1	24711253	24711565
OREG1799110	Homo sapiens	N/A	TRANSCRIPTION FACTOR BINDING SITE	STPG1	ENSG00000001460	ENSEMBL	RBL2	ENST00000379935	ENSEMBL	N/A	18971253	PAZAR	hg38	1	chr1	24384763	24385075
OREG1799111	Homo sapiens	N/A	TRANSCRIPTION FACTOR BINDING SITE	STPG1	ENSG00000001460	ENSEMBL	RBL2	ENST00000379935	ENSEMBL	N/A	18971253	PAZAR	hg18	1	chr1	24612396	24612789
OREG1799111	Homo sapiens	N/A	TRANSCRIPTION FACTOR BINDING SITE	STPG1	ENSG00000001460	ENSEMBL	RBL2	ENST00000379935	ENSEMBL	N/A	18971253	PAZAR	hg19	1	chr1	24739809	24740202
OREG1799111	Homo sapiens	N/A	TRANSCRIPTION FACTOR BINDING SITE	STPG1	ENSG00000001460	ENSEMBL	RBL2	ENST00000379935	ENSEMBL	N/A	18971253	PAZAR	hg38	1	chr1	24413319	24413712
OREG1799112	Homo sapiens	N/A	TRANSCRIPTION FACTOR BINDING SITE	GDAP2	ENSG00000196505	ENSEMBL	RBL2	ENST00000379935	ENSEMBL	N/A	18971253	PAZAR	hg18	1	chr1	118273057	118273269
OREG1799112	Homo sapiens	N/A	TRANSCRIPTION FACTOR BINDING SITE	GDAP2	ENSG00000196505	ENSEMBL	RBL2	ENST00000379935	ENSEMBL	N/A	18971253	PAZAR	hg19	1	chr1	118471534	118471746
OREG1799112	Homo sapiens	N/A	TRANSCRIPTION FACTOR BINDING SITE	GDAP2	ENSG00000196505	ENSEMBL	RBL2	ENST00000379935	ENSEMBL	N/A	18971253	PAZAR	hg38	1	chr1	117928911	117929123
OREG1799113	Homo sapiens	N/A	TRANSCRIPTION FACTOR BINDING SITE	GDAP2	ENSG00000196505	ENSEMBL	RBL2	ENST00000379935	ENSEMBL	N/A	18971253	PAZAR	hg18	1	chr1	118273512	118273885
OREG1799113	Homo sapiens	N/A	TRANSCRIPTION FACTOR BINDING SITE	GDAP2	ENSG00000196505	ENSEMBL	RBL2	ENST00000379935	ENSEMBL	N/A	18971253	PAZAR	hg19	1	chr1	118471989	118472362
OREG1799113	Homo sapiens	N/A	TRANSCRIPTION FACTOR BINDING SITE	GDAP2	ENSG00000196505	ENSEMBL	RBL2	ENST00000379935	ENSEMBL	N/A	18971253	PAZAR	hg38	1	chr1	117929366	117929739
OREG1799114	Homo sapiens	N/A	TRANSCRIPTION FACTOR BINDING SITE	ARL4A	ENSG00000122644	ENSEMBL	RBL2	ENST00000379935	ENSEMBL	N/A	18971253	PAZAR	hg18	1	chr7	12692603	12692970
OREG1799114	Homo sapiens	N/A	TRANSCRIPTION FACTOR BINDING SITE	ARL4A	ENSG00000122644	ENSEMBL	RBL2	ENST00000379935	ENSEMBL	N/A	18971253	PAZAR	hg19	1	chr7	12726078	12726445
OREG1799114	Homo sapiens	N/A	TRANSCRIPTION FACTOR BINDING SITE	ARL4A	ENSG00000122644	ENSEMBL	RBL2	ENST00000379935	ENSEMBL	N/A	18971253	PAZAR	hg38	1	chr7	12686453	12686820
OREG1799115	Homo sapiens	N/A	TRANSCRIPTION FACTOR BINDING SITE	ARL4A	ENSG00000122644	ENSEMBL	RBL2	ENST00000379935	ENSEMBL	N/A	18971253	PAZAR	hg18	1	chr7	12693544	12693857
OREG1799115	Homo sapiens	N/A	TRANSCRIPTION FACTOR BINDING SITE	ARL4A	ENSG00000122644	ENSEMBL	RBL2	ENST00000379935	ENSEMBL	N/A	18971253	PAZAR	hg19	1	chr7	12727019	12727332
OREG1799115	Homo sapiens	N/A	TRANSCRIPTION FACTOR BINDING SITE	ARL4A	ENSG00000122644	ENSEMBL	RBL2	ENST00000379935	ENSEMBL	N/A	18971253	PAZAR	hg38	1	chr7	12687394	12687707
OREG1799116	Homo sapiens	N/A	TRANSCRIPTION FACTOR BINDING SITE	TRA2B	ENSG00000136527	ENSEMBL	RBL2	ENST00000379935	ENSEMBL	N/A	18971253	PAZAR	hg18	1	chr3	187135364	187135805
OREG1799116	Homo sapiens	N/A	TRANSCRIPTION FACTOR BINDING SITE	TRA2B	ENSG00000136527	ENSEMBL	RBL2	ENST00000379935	ENSEMBL	N/A	18971253	PAZAR	hg19	1	chr3	185652670	185653111
OREG1799116	Homo sapiens	N/A	TRANSCRIPTION FACTOR BINDING SITE	TRA2B	ENSG00000136527	ENSEMBL	RBL2	ENST00000379935	ENSEMBL	N/A	18971253	PAZAR	hg38	1	chr3	185934882	185935323
OREG1799117	Homo sapiens	N/A	TRANSCRIPTION FACTOR BINDING SITE	TRA2B	ENSG00000136527	ENSEMBL	RBL2	ENST00000379935	ENSEMBL	N/A	18971253	PAZAR	hg18	1	chr3	187137450	187138849
OREG1799117	Homo sapiens	N/A	TRANSCRIPTION FACTOR BINDING SITE	TRA2B	ENSG00000136527	ENSEMBL	RBL2	ENST00000379935	ENSEMBL	N/A	18971253	PAZAR	hg19	1	chr3	185654756	185656155
OREG1799117	Homo sapiens	N/A	TRANSCRIPTION FACTOR BINDING SITE	TRA2B	ENSG00000136527	ENSEMBL	RBL2	ENST00000379935	ENSEMBL	N/A	18971253	PAZAR	hg38	1	chr3	185936968	185938367
OREG1799118	Homo sapiens	N/A	TRANSCRIPTION FACTOR BINDING SITE	ANP32B	ENSG00000136938	ENSEMBL	RBL2	ENST00000379935	ENSEMBL	N/A	18971253	PAZAR	hg18	1	chr9	99784768	99785056
OREG1799118	Homo sapiens	N/A	TRANSCRIPTION FACTOR BINDING SITE	ANP32B	ENSG00000136938	ENSEMBL	RBL2	ENST00000379935	ENSEMBL	N/A	18971253	PAZAR	hg19	1	chr9	100744947	100745235
OREG1799118	Homo sapiens	N/A	TRANSCRIPTION FACTOR BINDING SITE	ANP32B	ENSG00000136938	ENSEMBL	RBL2	ENST00000379935	ENSEMBL	N/A	18971253	PAZAR	hg38	1	chr9	97982665	97982953
OREG1799119	Homo sapiens	N/A	TRANSCRIPTION FACTOR BINDING SITE	ANP32B	ENSG00000136938	ENSEMBL	RBL2	ENST00000379935	ENSEMBL	N/A	18971253	PAZAR	hg18	1	chr9	99786343	99786574
OREG1799119	Homo sapiens	N/A	TRANSCRIPTION FACTOR BINDING SITE	ANP32B	ENSG00000136938	ENSEMBL	RBL2	ENST00000379935	ENSEMBL	N/A	18971253	PAZAR	hg19	1	chr9	100746522	100746753
OREG1799119	Homo sapiens	N/A	TRANSCRIPTION FACTOR BINDING SITE	ANP32B	ENSG00000136938	ENSEMBL	RBL2	ENST00000379935	ENSEMBL	N/A	18971253	PAZAR	hg38	1	chr9	97984240	97984471
OREG1799120	Homo sapiens	N/A	TRANSCRIPTION FACTOR BINDING SITE	CEP41	ENSG00000106477	ENSEMBL	RBL2	ENST00000379935	ENSEMBL	N/A	18971253	PAZAR	hg18	1	chr7	129867776	129868833
OREG1799120	Homo sapiens	N/A	TRANSCRIPTION FACTOR BINDING SITE	CEP41	ENSG00000106477	ENSEMBL	RBL2	ENST00000379935	ENSEMBL	N/A	18971253	PAZAR	hg19	1	chr7	130080540	130081597
OREG1799120	Homo sapiens	N/A	TRANSCRIPTION FACTOR BINDING SITE	CEP41	ENSG00000106477	ENSEMBL	RBL2	ENST00000379935	ENSEMBL	N/A	18971253	PAZAR	hg38	1	chr7	130440699	130441756
OREG1799121	Homo sapiens	N/A	TRANSCRIPTION FACTOR BINDING SITE	PURB	ENSG00000146676	ENSEMBL	RBL2	ENST00000379935	ENSEMBL	N/A	18971253	PAZAR	hg18	1	chr7	44891722	44892176
OREG1799121	Homo sapiens	N/A	TRANSCRIPTION FACTOR BINDING SITE	PURB	ENSG00000146676	ENSEMBL	RBL2	ENST00000379935	ENSEMBL	N/A	18971253	PAZAR	hg19	1	chr7	44925197	44925651
OREG1799121	Homo sapiens	N/A	TRANSCRIPTION FACTOR BINDING SITE	PURB	ENSG00000146676	ENSEMBL	RBL2	ENST00000379935	ENSEMBL	N/A	18971253	PAZAR	hg38	1	chr7	44885598	44886052
OREG1799122	Homo sapiens	N/A	TRANSCRIPTION FACTOR BINDING SITE	PURB	ENSG00000146676	ENSEMBL	RBL2	ENST00000379935	ENSEMBL	N/A	18971253	PAZAR	hg18	1	chr7	44928379	44928536
OREG1799122	Homo sapiens	N/A	TRANSCRIPTION FACTOR BINDING SITE	PURB	ENSG00000146676	ENSEMBL	RBL2	ENST00000379935	ENSEMBL	N/A	18971253	PAZAR	hg19	1	chr7	44961854	44962011
OREG1799122	Homo sapiens	N/A	TRANSCRIPTION FACTOR BINDING SITE	PURB	ENSG00000146676	ENSEMBL	RBL2	ENST00000379935	ENSEMBL	N/A	18971253	PAZAR	hg38	1	chr7	44922255	44922412
OREG1799123	Homo sapiens	N/A	TRANSCRIPTION FACTOR BINDING SITE	HIST1H2AG	ENSG00000196787	ENSEMBL	RBL2	ENST00000379935	ENSEMBL	N/A	18971253	PAZAR	hg18	1	chr6	27208221	27209412
OREG1799123	Homo sapiens	N/A	TRANSCRIPTION FACTOR BINDING SITE	HIST1H2AG	ENSG00000196787	ENSEMBL	RBL2	ENST00000379935	ENSEMBL	N/A	18971253	PAZAR	hg19	1	chr6	27100242	27101433
OREG1799123	Homo sapiens	N/A	TRANSCRIPTION FACTOR BINDING SITE	HIST1H2AG	ENSG00000196787	ENSEMBL	RBL2	ENST00000379935	ENSEMBL	N/A	18971253	PAZAR	hg38	1	chr6	27132463	27133654
OREG1799124	Homo sapiens	N/A	TRANSCRIPTION FACTOR BINDING SITE	TTC30B	ENSG00000196659	ENSEMBL	RBL2	ENST00000379935	ENSEMBL	N/A	18971253	PAZAR	hg18	1	chr2	178125586	178126347
OREG1799124	Homo sapiens	N/A	TRANSCRIPTION FACTOR BINDING SITE	TTC30B	ENSG00000196659	ENSEMBL	RBL2	ENST00000379935	ENSEMBL	N/A	18971253	PAZAR	hg19	1	chr2	178417340	178418101
OREG1799124	Homo sapiens	N/A	TRANSCRIPTION FACTOR BINDING SITE	TTC30B	ENSG00000196659	ENSEMBL	RBL2	ENST00000379935	ENSEMBL	N/A	18971253	PAZAR	hg38	1	chr2	177552612	177553373
OREG1799125	Homo sapiens	N/A	TRANSCRIPTION FACTOR BINDING SITE	LRGUK	ENSG00000155530	ENSEMBL	RBL2	ENST00000379935	ENSEMBL	N/A	18971253	PAZAR	hg18	1	chr7	133548335	133548487
OREG1799125	Homo sapiens	N/A	TRANSCRIPTION FACTOR BINDING SITE	LRGUK	ENSG00000155530	ENSEMBL	RBL2	ENST00000379935	ENSEMBL	N/A	18971253	PAZAR	hg19	1	chr7	133897795	133897947
OREG1799125	Homo sapiens	N/A	TRANSCRIPTION FACTOR BINDING SITE	LRGUK	ENSG00000155530	ENSEMBL	RBL2	ENST00000379935	ENSEMBL	N/A	18971253	PAZAR	hg38	1	chr7	134213043	134213195
OREG1799126	Homo sapiens	N/A	TRANSCRIPTION FACTOR BINDING SITE	CCDC97	ENSG00000142039	ENSEMBL	RBL2	ENST00000379935	ENSEMBL	N/A	18971253	PAZAR	hg18	1	chr19	46507769	46508319
OREG1799126	Homo sapiens	N/A	TRANSCRIPTION FACTOR BINDING SITE	CCDC97	ENSG00000142039	ENSEMBL	RBL2	ENST00000379935	ENSEMBL	N/A	18971253	PAZAR	hg19	1	chr19	41815929	41816479
OREG1799126	Homo sapiens	N/A	TRANSCRIPTION FACTOR BINDING SITE	CCDC97	ENSG00000142039	ENSEMBL	RBL2	ENST00000379935	ENSEMBL	N/A	18971253	PAZAR	hg38	1	chr19	41310024	41310574
OREG1799127	Homo sapiens	N/A	TRANSCRIPTION FACTOR BINDING SITE	CCDC97	ENSG00000142039	ENSEMBL	RBL2	ENST00000379935	ENSEMBL	N/A	18971253	PAZAR	hg18	1	chr19	46521261	46521601
OREG1799127	Homo sapiens	N/A	TRANSCRIPTION FACTOR BINDING SITE	CCDC97	ENSG00000142039	ENSEMBL	RBL2	ENST00000379935	ENSEMBL	N/A	18971253	PAZAR	hg19	1	chr19	41829421	41829761
OREG1799127	Homo sapiens	N/A	TRANSCRIPTION FACTOR BINDING SITE	CCDC97	ENSG00000142039	ENSEMBL	RBL2	ENST00000379935	ENSEMBL	N/A	18971253	PAZAR	hg38	1	chr19	41323516	41323856
OREG1799128	Homo sapiens	N/A	TRANSCRIPTION FACTOR BINDING SITE	CCDC97	ENSG00000142039	ENSEMBL	RBL2	ENST00000379935	ENSEMBL	N/A	18971253	PAZAR	hg18	1	chr19	46522889	46523164
OREG1799128	Homo sapiens	N/A	TRANSCRIPTION FACTOR BINDING SITE	CCDC97	ENSG00000142039	ENSEMBL	RBL2	ENST00000379935	ENSEMBL	N/A	18971253	PAZAR	hg19	1	chr19	41831049	41831324
OREG1799128	Homo sapiens	N/A	TRANSCRIPTION FACTOR BINDING SITE	CCDC97	ENSG00000142039	ENSEMBL	RBL2	ENST00000379935	ENSEMBL	N/A	18971253	PAZAR	hg38	1	chr19	41325144	41325419
OREG1799129	Homo sapiens	N/A	TRANSCRIPTION FACTOR BINDING SITE	CCDC97	ENSG00000142039	ENSEMBL	RBL2	ENST00000379935	ENSEMBL	N/A	18971253	PAZAR	hg18	1	chr19	46526039	46526518
OREG1799129	Homo sapiens	N/A	TRANSCRIPTION FACTOR BINDING SITE	CCDC97	ENSG00000142039	ENSEMBL	RBL2	ENST00000379935	ENSEMBL	N/A	18971253	PAZAR	hg19	1	chr19	41834199	41834678
OREG1799129	Homo sapiens	N/A	TRANSCRIPTION FACTOR BINDING SITE	CCDC97	ENSG00000142039	ENSEMBL	RBL2	ENST00000379935	ENSEMBL	N/A	18971253	PAZAR	hg38	1	chr19	41328294	41328773
OREG1799130	Homo sapiens	N/A	TRANSCRIPTION FACTOR BINDING SITE	AFF4	ENSG00000072364	ENSEMBL	RBL2	ENST00000379935	ENSEMBL	N/A	18971253	PAZAR	hg18	1	chr5	132325903	132326464
OREG1799130	Homo sapiens	N/A	TRANSCRIPTION FACTOR BINDING SITE	AFF4	ENSG00000072364	ENSEMBL	RBL2	ENST00000379935	ENSEMBL	N/A	18971253	PAZAR	hg19	1	chr5	132298004	132298565
OREG1799130	Homo sapiens	N/A	TRANSCRIPTION FACTOR BINDING SITE	AFF4	ENSG00000072364	ENSEMBL	RBL2	ENST00000379935	ENSEMBL	N/A	18971253	PAZAR	hg38	1	chr5	132962312	132962873
OREG1799131	Homo sapiens	N/A	TRANSCRIPTION FACTOR BINDING SITE	AFF4	ENSG00000072364	ENSEMBL	RBL2	ENST00000379935	ENSEMBL	N/A	18971253	PAZAR	hg18	1	chr5	132327040	132327874
OREG1799131	Homo sapiens	N/A	TRANSCRIPTION FACTOR BINDING SITE	AFF4	ENSG00000072364	ENSEMBL	RBL2	ENST00000379935	ENSEMBL	N/A	18971253	PAZAR	hg19	1	chr5	132299141	132299975
OREG1799131	Homo sapiens	N/A	TRANSCRIPTION FACTOR BINDING SITE	AFF4	ENSG00000072364	ENSEMBL	RBL2	ENST00000379935	ENSEMBL	N/A	18971253	PAZAR	hg38	1	chr5	132963449	132964283
OREG1799132	Homo sapiens	N/A	TRANSCRIPTION FACTOR BINDING SITE	KIAA2018	ENSG00000176542	ENSEMBL	RBL2	ENST00000379935	ENSEMBL	N/A	18971253	PAZAR	hg18	1	chr3	114898219	114898569
OREG1799132	Homo sapiens	N/A	TRANSCRIPTION FACTOR BINDING SITE	KIAA2018	ENSG00000176542	ENSEMBL	RBL2	ENST00000379935	ENSEMBL	N/A	18971253	PAZAR	hg19	1	chr3	113415529	113415879
OREG1799132	Homo sapiens	N/A	TRANSCRIPTION FACTOR BINDING SITE	KIAA2018	ENSG00000176542	ENSEMBL	RBL2	ENST00000379935	ENSEMBL	N/A	18971253	PAZAR	hg38	1	chr3	113696682	113697032
OREG1799133	Homo sapiens	N/A	TRANSCRIPTION FACTOR BINDING SITE	NRP2	ENSG00000118257	ENSEMBL	RBL2	ENST00000379935	ENSEMBL	N/A	18971253	PAZAR	hg18	1	chr2	206304366	206304644
OREG1799133	Homo sapiens	N/A	TRANSCRIPTION FACTOR BINDING SITE	NRP2	ENSG00000118257	ENSEMBL	RBL2	ENST00000379935	ENSEMBL	N/A	18971253	PAZAR	hg19	1	chr2	206596121	206596399
OREG1799133	Homo sapiens	N/A	TRANSCRIPTION FACTOR BINDING SITE	NRP2	ENSG00000118257	ENSEMBL	RBL2	ENST00000379935	ENSEMBL	N/A	18971253	PAZAR	hg38	1	chr2	205731397	205731675
OREG1799134	Homo sapiens	N/A	TRANSCRIPTION FACTOR BINDING SITE	C1QL1	ENSG00000131094	ENSEMBL	RBL2	ENST00000379935	ENSEMBL	N/A	18971253	PAZAR	hg18	1	chr17	40412664	40413033
OREG1799134	Homo sapiens	N/A	TRANSCRIPTION FACTOR BINDING SITE	C1QL1	ENSG00000131094	ENSEMBL	RBL2	ENST00000379935	ENSEMBL	N/A	18971253	PAZAR	hg19	1	chr17	43057138	43057507
OREG1799134	Homo sapiens	N/A	TRANSCRIPTION FACTOR BINDING SITE	C1QL1	ENSG00000131094	ENSEMBL	RBL2	ENST00000379935	ENSEMBL	N/A	18971253	PAZAR	hg38	1	chr17	44979770	44980139
OREG1799135	Homo sapiens	N/A	TRANSCRIPTION FACTOR BINDING SITE	ATRIP	ENSG00000164053	ENSEMBL	RBL2	ENST00000379935	ENSEMBL	N/A	18971253	PAZAR	hg18	1	chr3	48462822	48463289
OREG1799135	Homo sapiens	N/A	TRANSCRIPTION FACTOR BINDING SITE	ATRIP	ENSG00000164053	ENSEMBL	RBL2	ENST00000379935	ENSEMBL	N/A	18971253	PAZAR	hg19	1	chr3	48487818	48488285
OREG1799135	Homo sapiens	N/A	TRANSCRIPTION FACTOR BINDING SITE	ATRIP	ENSG00000164053	ENSEMBL	RBL2	ENST00000379935	ENSEMBL	N/A	18971253	PAZAR	hg38	1	chr3	48446414	48446881
OREG1799136	Homo sapiens	N/A	TRANSCRIPTION FACTOR BINDING SITE	CSTF2	ENSG00000101811	ENSEMBL	RBL2	ENST00000379935	ENSEMBL	N/A	18971253	PAZAR	hg18	1	chrX	99961757	99962151
OREG1799136	Homo sapiens	N/A	TRANSCRIPTION FACTOR BINDING SITE	CSTF2	ENSG00000101811	ENSEMBL	RBL2	ENST00000379935	ENSEMBL	N/A	18971253	PAZAR	hg19	1	chrX	100075101	100075495
OREG1799136	Homo sapiens	N/A	TRANSCRIPTION FACTOR BINDING SITE	CSTF2	ENSG00000101811	ENSEMBL	RBL2	ENST00000379935	ENSEMBL	N/A	18971253	PAZAR	hg38	1	chrX	100820112	100820506
OREG1799137	Homo sapiens	N/A	TRANSCRIPTION FACTOR BINDING SITE	ANKRD7	ENSG00000106013	ENSEMBL	RBL2	ENST00000379935	ENSEMBL	N/A	18971253	PAZAR	hg18	1	chr7	117641547	117642074
OREG1799137	Homo sapiens	N/A	TRANSCRIPTION FACTOR BINDING SITE	ANKRD7	ENSG00000106013	ENSEMBL	RBL2	ENST00000379935	ENSEMBL	N/A	18971253	PAZAR	hg19	1	chr7	117854311	117854838
OREG1799137	Homo sapiens	N/A	TRANSCRIPTION FACTOR BINDING SITE	ANKRD7	ENSG00000106013	ENSEMBL	RBL2	ENST00000379935	ENSEMBL	N/A	18971253	PAZAR	hg38	1	chr7	118214257	118214784
OREG1799138	Homo sapiens	N/A	TRANSCRIPTION FACTOR BINDING SITE	RAD51AP1	ENSG00000111247	ENSEMBL	RBL2	ENST00000379935	ENSEMBL	N/A	18971253	PAZAR	hg18	1	chr12	4517624	4517955
OREG1799138	Homo sapiens	N/A	TRANSCRIPTION FACTOR BINDING SITE	RAD51AP1	ENSG00000111247	ENSEMBL	RBL2	ENST00000379935	ENSEMBL	N/A	18971253	PAZAR	hg19	1	chr12	4647363	4647694
OREG1799138	Homo sapiens	N/A	TRANSCRIPTION FACTOR BINDING SITE	RAD51AP1	ENSG00000111247	ENSEMBL	RBL2	ENST00000379935	ENSEMBL	N/A	18971253	PAZAR	hg38	1	chr12	4538197	4538528
OREG1799139	Homo sapiens	N/A	TRANSCRIPTION FACTOR BINDING SITE	RAD51AP1	ENSG00000111247	ENSEMBL	RBL2	ENST00000379935	ENSEMBL	N/A	18971253	PAZAR	hg18	1	chr12	4517957	4518815
OREG1799139	Homo sapiens	N/A	TRANSCRIPTION FACTOR BINDING SITE	RAD51AP1	ENSG00000111247	ENSEMBL	RBL2	ENST00000379935	ENSEMBL	N/A	18971253	PAZAR	hg19	1	chr12	4647696	4648554
OREG1799139	Homo sapiens	N/A	TRANSCRIPTION FACTOR BINDING SITE	RAD51AP1	ENSG00000111247	ENSEMBL	RBL2	ENST00000379935	ENSEMBL	N/A	18971253	PAZAR	hg38	1	chr12	4538530	4539388
OREG1799140	Homo sapiens	N/A	TRANSCRIPTION FACTOR BINDING SITE	ECSIT	ENSG00000130159	ENSEMBL	RBL2	ENST00000379935	ENSEMBL	N/A	18971253	PAZAR	hg18	1	chr19	11477531	11478198
OREG1799140	Homo sapiens	N/A	TRANSCRIPTION FACTOR BINDING SITE	ECSIT	ENSG00000130159	ENSEMBL	RBL2	ENST00000379935	ENSEMBL	N/A	18971253	PAZAR	hg19	1	chr19	11616531	11617198
OREG1799140	Homo sapiens	N/A	TRANSCRIPTION FACTOR BINDING SITE	ECSIT	ENSG00000130159	ENSEMBL	RBL2	ENST00000379935	ENSEMBL	N/A	18971253	PAZAR	hg38	1	chr19	11505716	11506383
OREG1799141	Homo sapiens	N/A	TRANSCRIPTION FACTOR BINDING SITE	ECSIT	ENSG00000130159	ENSEMBL	RBL2	ENST00000379935	ENSEMBL	N/A	18971253	PAZAR	hg18	1	chr19	11500533	11500811
OREG1799141	Homo sapiens	N/A	TRANSCRIPTION FACTOR BINDING SITE	ECSIT	ENSG00000130159	ENSEMBL	RBL2	ENST00000379935	ENSEMBL	N/A	18971253	PAZAR	hg19	1	chr19	11639533	11639811
OREG1799141	Homo sapiens	N/A	TRANSCRIPTION FACTOR BINDING SITE	ECSIT	ENSG00000130159	ENSEMBL	RBL2	ENST00000379935	ENSEMBL	N/A	18971253	PAZAR	hg38	1	chr19	11528718	11528996
OREG1799142	Homo sapiens	N/A	TRANSCRIPTION FACTOR BINDING SITE	ECSIT	ENSG00000130159	ENSEMBL	RBL2	ENST00000379935	ENSEMBL	N/A	18971253	PAZAR	hg18	1	chr19	11500835	11501071
OREG1799142	Homo sapiens	N/A	TRANSCRIPTION FACTOR BINDING SITE	ECSIT	ENSG00000130159	ENSEMBL	RBL2	ENST00000379935	ENSEMBL	N/A	18971253	PAZAR	hg19	1	chr19	11639835	11640071
OREG1799142	Homo sapiens	N/A	TRANSCRIPTION FACTOR BINDING SITE	ECSIT	ENSG00000130159	ENSEMBL	RBL2	ENST00000379935	ENSEMBL	N/A	18971253	PAZAR	hg38	1	chr19	11529020	11529256
OREG1799143	Homo sapiens	N/A	TRANSCRIPTION FACTOR BINDING SITE	ECSIT	ENSG00000130159	ENSEMBL	RBL2	ENST00000379935	ENSEMBL	N/A	18971253	PAZAR	hg18	1	chr19	11507544	11507995
OREG1799143	Homo sapiens	N/A	TRANSCRIPTION FACTOR BINDING SITE	ECSIT	ENSG00000130159	ENSEMBL	RBL2	ENST00000379935	ENSEMBL	N/A	18971253	PAZAR	hg19	1	chr19	11646544	11646995
OREG1799143	Homo sapiens	N/A	TRANSCRIPTION FACTOR BINDING SITE	ECSIT	ENSG00000130159	ENSEMBL	RBL2	ENST00000379935	ENSEMBL	N/A	18971253	PAZAR	hg38	1	chr19	11535729	11536180
OREG1799144	Homo sapiens	N/A	TRANSCRIPTION FACTOR BINDING SITE	NUP54	ENSG00000138750	ENSEMBL	RBL2	ENST00000379935	ENSEMBL	N/A	18971253	PAZAR	hg18	1	chr4	77287937	77288400
OREG1799144	Homo sapiens	N/A	TRANSCRIPTION FACTOR BINDING SITE	NUP54	ENSG00000138750	ENSEMBL	RBL2	ENST00000379935	ENSEMBL	N/A	18971253	PAZAR	hg19	1	chr4	77068913	77069376
OREG1799144	Homo sapiens	N/A	TRANSCRIPTION FACTOR BINDING SITE	NUP54	ENSG00000138750	ENSEMBL	RBL2	ENST00000379935	ENSEMBL	N/A	18971253	PAZAR	hg38	1	chr4	76147760	76148223
OREG1799145	Homo sapiens	N/A	TRANSCRIPTION FACTOR BINDING SITE	NUP54	ENSG00000138750	ENSEMBL	RBL2	ENST00000379935	ENSEMBL	N/A	18971253	PAZAR	hg18	1	chr4	77288473	77288872
OREG1799145	Homo sapiens	N/A	TRANSCRIPTION FACTOR BINDING SITE	NUP54	ENSG00000138750	ENSEMBL	RBL2	ENST00000379935	ENSEMBL	N/A	18971253	PAZAR	hg19	1	chr4	77069449	77069848
OREG1799145	Homo sapiens	N/A	TRANSCRIPTION FACTOR BINDING SITE	NUP54	ENSG00000138750	ENSEMBL	RBL2	ENST00000379935	ENSEMBL	N/A	18971253	PAZAR	hg38	1	chr4	76148296	76148695
OREG1799146	Homo sapiens	N/A	TRANSCRIPTION FACTOR BINDING SITE	U3	ENSG00000252440	ENSEMBL	RBL2	ENST00000379935	ENSEMBL	N/A	18971253	PAZAR	hg18	1	chr9	138628272	138628933
OREG1799146	Homo sapiens	N/A	TRANSCRIPTION FACTOR BINDING SITE	U3	ENSG00000252440	ENSEMBL	RBL2	ENST00000379935	ENSEMBL	N/A	18971253	PAZAR	hg19	1	chr9	139508451	139509112
OREG1799146	Homo sapiens	N/A	TRANSCRIPTION FACTOR BINDING SITE	U3	ENSG00000252440	ENSEMBL	RBL2	ENST00000379935	ENSEMBL	N/A	18971253	PAZAR	hg38	1	chr9	136613999	136614660
OREG1799147	Homo sapiens	N/A	TRANSCRIPTION FACTOR BINDING SITE	GNGT2	ENSG00000167083	ENSEMBL	RBL2	ENST00000379935	ENSEMBL	N/A	18971253	PAZAR	hg18	1	chr17	44624214	44625418
OREG1799147	Homo sapiens	N/A	TRANSCRIPTION FACTOR BINDING SITE	GNGT2	ENSG00000167083	ENSEMBL	RBL2	ENST00000379935	ENSEMBL	N/A	18971253	PAZAR	hg19	1	chr17	47269215	47270419
OREG1799147	Homo sapiens	N/A	TRANSCRIPTION FACTOR BINDING SITE	GNGT2	ENSG00000167083	ENSEMBL	RBL2	ENST00000379935	ENSEMBL	N/A	18971253	PAZAR	hg38	1	chr17	49191853	49193057
OREG1799148	Homo sapiens	N/A	TRANSCRIPTION FACTOR BINDING SITE	GNGT2	ENSG00000167083	ENSEMBL	RBL2	ENST00000379935	ENSEMBL	N/A	18971253	PAZAR	hg18	1	chr17	44625427	44625558
OREG1799148	Homo sapiens	N/A	TRANSCRIPTION FACTOR BINDING SITE	GNGT2	ENSG00000167083	ENSEMBL	RBL2	ENST00000379935	ENSEMBL	N/A	18971253	PAZAR	hg19	1	chr17	47270428	47270559
OREG1799148	Homo sapiens	N/A	TRANSCRIPTION FACTOR BINDING SITE	GNGT2	ENSG00000167083	ENSEMBL	RBL2	ENST00000379935	ENSEMBL	N/A	18971253	PAZAR	hg38	1	chr17	49193066	49193197
OREG1799149	Homo sapiens	N/A	TRANSCRIPTION FACTOR BINDING SITE	SDHC	ENSG00000143252	ENSEMBL	RBL2	ENST00000379935	ENSEMBL	N/A	18971253	PAZAR	hg18	1	chr1	159550418	159550658
OREG1799149	Homo sapiens	N/A	TRANSCRIPTION FACTOR BINDING SITE	SDHC	ENSG00000143252	ENSEMBL	RBL2	ENST00000379935	ENSEMBL	N/A	18971253	PAZAR	hg19	1	chr1	161283794	161284034
OREG1799149	Homo sapiens	N/A	TRANSCRIPTION FACTOR BINDING SITE	SDHC	ENSG00000143252	ENSEMBL	RBL2	ENST00000379935	ENSEMBL	N/A	18971253	PAZAR	hg38	1	chr1	161314004	161314244
OREG1799150	Homo sapiens	N/A	TRANSCRIPTION FACTOR BINDING SITE	SDHC	ENSG00000143252	ENSEMBL	RBL2	ENST00000379935	ENSEMBL	N/A	18971253	PAZAR	hg18	1	chr1	159550664	159551267
OREG1799150	Homo sapiens	N/A	TRANSCRIPTION FACTOR BINDING SITE	SDHC	ENSG00000143252	ENSEMBL	RBL2	ENST00000379935	ENSEMBL	N/A	18971253	PAZAR	hg19	1	chr1	161284040	161284643
OREG1799150	Homo sapiens	N/A	TRANSCRIPTION FACTOR BINDING SITE	SDHC	ENSG00000143252	ENSEMBL	RBL2	ENST00000379935	ENSEMBL	N/A	18971253	PAZAR	hg38	1	chr1	161314250	161314853
OREG1799151	Homo sapiens	N/A	TRANSCRIPTION FACTOR BINDING SITE	FBXL3	ENSG00000005812	ENSEMBL	RBL2	ENST00000379935	ENSEMBL	N/A	18971253	PAZAR	hg18	1	chr13	76499129	76499345
OREG1799151	Homo sapiens	N/A	TRANSCRIPTION FACTOR BINDING SITE	FBXL3	ENSG00000005812	ENSEMBL	RBL2	ENST00000379935	ENSEMBL	N/A	18971253	PAZAR	hg19	1	chr13	77601128	77601344
OREG1799151	Homo sapiens	N/A	TRANSCRIPTION FACTOR BINDING SITE	FBXL3	ENSG00000005812	ENSEMBL	RBL2	ENST00000379935	ENSEMBL	N/A	18971253	PAZAR	hg38	1	chr13	77026993	77027209
OREG1799152	Homo sapiens	N/A	TRANSCRIPTION FACTOR BINDING SITE	GRPR	ENSG00000126010	ENSEMBL	RBL2	ENST00000379935	ENSEMBL	N/A	18971253	PAZAR	hg18	1	chrX	16051449	16051615
OREG1799152	Homo sapiens	N/A	TRANSCRIPTION FACTOR BINDING SITE	GRPR	ENSG00000126010	ENSEMBL	RBL2	ENST00000379935	ENSEMBL	N/A	18971253	PAZAR	hg19	1	chrX	16141528	16141694
OREG1799152	Homo sapiens	N/A	TRANSCRIPTION FACTOR BINDING SITE	GRPR	ENSG00000126010	ENSEMBL	RBL2	ENST00000379935	ENSEMBL	N/A	18971253	PAZAR	hg38	1	chrX	16123405	16123571
OREG1799153	Homo sapiens	N/A	TRANSCRIPTION FACTOR BINDING SITE	ZNF8	ENSG00000083842	ENSEMBL	RBL2	ENST00000379935	ENSEMBL	N/A	18971253	PAZAR	hg18	1	chr19	63481599	63481855
OREG1799153	Homo sapiens	N/A	TRANSCRIPTION FACTOR BINDING SITE	ZNF8	ENSG00000083842	ENSEMBL	RBL2	ENST00000379935	ENSEMBL	N/A	18971253	PAZAR	hg19	1	chr19	58789787	58790043
OREG1799153	Homo sapiens	N/A	TRANSCRIPTION FACTOR BINDING SITE	ZNF8	ENSG00000083842	ENSEMBL	RBL2	ENST00000379935	ENSEMBL	N/A	18971253	PAZAR	hg38	1	chr19	58278421	58278677
OREG1799154	Homo sapiens	N/A	TRANSCRIPTION FACTOR BINDING SITE	ZNF8	ENSG00000083842	ENSEMBL	RBL2	ENST00000379935	ENSEMBL	N/A	18971253	PAZAR	hg18	1	chr19	63482058	63482583
OREG1799154	Homo sapiens	N/A	TRANSCRIPTION FACTOR BINDING SITE	ZNF8	ENSG00000083842	ENSEMBL	RBL2	ENST00000379935	ENSEMBL	N/A	18971253	PAZAR	hg19	1	chr19	58790246	58790771
OREG1799154	Homo sapiens	N/A	TRANSCRIPTION FACTOR BINDING SITE	ZNF8	ENSG00000083842	ENSEMBL	RBL2	ENST00000379935	ENSEMBL	N/A	18971253	PAZAR	hg38	1	chr19	58278880	58279405
OREG1799155	Homo sapiens	N/A	TRANSCRIPTION FACTOR BINDING SITE	ZNF8	ENSG00000083842	ENSEMBL	RBL2	ENST00000379935	ENSEMBL	N/A	18971253	PAZAR	hg18	1	chr19	63508458	63508798
OREG1799155	Homo sapiens	N/A	TRANSCRIPTION FACTOR BINDING SITE	ZNF8	ENSG00000083842	ENSEMBL	RBL2	ENST00000379935	ENSEMBL	N/A	18971253	PAZAR	hg19	1	chr19	58816646	58816986
OREG1799155	Homo sapiens	N/A	TRANSCRIPTION FACTOR BINDING SITE	ZNF8	ENSG00000083842	ENSEMBL	RBL2	ENST00000379935	ENSEMBL	N/A	18971253	PAZAR	hg38	1	chr19	58305280	58305620
OREG1799156	Homo sapiens	N/A	TRANSCRIPTION FACTOR BINDING SITE	CDK15	ENSG00000138395	ENSEMBL	RBL2	ENST00000379935	ENSEMBL	N/A	18971253	PAZAR	hg18	1	chr2	202427906	202428308
OREG1799156	Homo sapiens	N/A	TRANSCRIPTION FACTOR BINDING SITE	CDK15	ENSG00000138395	ENSEMBL	RBL2	ENST00000379935	ENSEMBL	N/A	18971253	PAZAR	hg19	1	chr2	202719661	202720063
OREG1799156	Homo sapiens	N/A	TRANSCRIPTION FACTOR BINDING SITE	CDK15	ENSG00000138395	ENSEMBL	RBL2	ENST00000379935	ENSEMBL	N/A	18971253	PAZAR	hg38	1	chr2	201854938	201855340
OREG1799157	Homo sapiens	N/A	TRANSCRIPTION FACTOR BINDING SITE	IBTK	ENSG00000005700	ENSEMBL	RBL2	ENST00000379935	ENSEMBL	N/A	18971253	PAZAR	hg18	1	chr6	83014299	83014769
OREG1799157	Homo sapiens	N/A	TRANSCRIPTION FACTOR BINDING SITE	IBTK	ENSG00000005700	ENSEMBL	RBL2	ENST00000379935	ENSEMBL	N/A	18971253	PAZAR	hg19	1	chr6	82957580	82958050
OREG1799157	Homo sapiens	N/A	TRANSCRIPTION FACTOR BINDING SITE	IBTK	ENSG00000005700	ENSEMBL	RBL2	ENST00000379935	ENSEMBL	N/A	18971253	PAZAR	hg38	1	chr6	82247863	82248333
OREG1799158	Homo sapiens	N/A	TRANSCRIPTION FACTOR BINDING SITE	CREBL2	ENSG00000111269	ENSEMBL	RBL2	ENST00000379935	ENSEMBL	N/A	18971253	PAZAR	hg18	1	chr12	12655784	12656310
OREG1799158	Homo sapiens	N/A	TRANSCRIPTION FACTOR BINDING SITE	CREBL2	ENSG00000111269	ENSEMBL	RBL2	ENST00000379935	ENSEMBL	N/A	18971253	PAZAR	hg19	1	chr12	12764517	12765043
OREG1799158	Homo sapiens	N/A	TRANSCRIPTION FACTOR BINDING SITE	CREBL2	ENSG00000111269	ENSEMBL	RBL2	ENST00000379935	ENSEMBL	N/A	18971253	PAZAR	hg38	1	chr12	12611583	12612109
OREG1799159	Homo sapiens	N/A	TRANSCRIPTION FACTOR BINDING SITE	MTHFD2L	ENSG00000163738	ENSEMBL	RBL2	ENST00000379935	ENSEMBL	N/A	18971253	PAZAR	hg18	1	chr4	75242144	75242576
OREG1799159	Homo sapiens	N/A	TRANSCRIPTION FACTOR BINDING SITE	MTHFD2L	ENSG00000163738	ENSEMBL	RBL2	ENST00000379935	ENSEMBL	N/A	18971253	PAZAR	hg19	1	chr4	75023280	75023712
OREG1799159	Homo sapiens	N/A	TRANSCRIPTION FACTOR BINDING SITE	MTHFD2L	ENSG00000163738	ENSEMBL	RBL2	ENST00000379935	ENSEMBL	N/A	18971253	PAZAR	hg38	1	chr4	74157563	74157995
OREG1799160	Homo sapiens	N/A	TRANSCRIPTION FACTOR BINDING SITE	MPHOSPH10	ENSG00000124383	ENSEMBL	RBL2	ENST00000379935	ENSEMBL	N/A	18971253	PAZAR	hg18	1	chr2	71210554	71211336
OREG1799160	Homo sapiens	N/A	TRANSCRIPTION FACTOR BINDING SITE	MPHOSPH10	ENSG00000124383	ENSEMBL	RBL2	ENST00000379935	ENSEMBL	N/A	18971253	PAZAR	hg19	1	chr2	71357046	71357828
OREG1799160	Homo sapiens	N/A	TRANSCRIPTION FACTOR BINDING SITE	MPHOSPH10	ENSG00000124383	ENSEMBL	RBL2	ENST00000379935	ENSEMBL	N/A	18971253	PAZAR	hg38	1	chr2	71129916	71130698
OREG1799161	Homo sapiens	N/A	TRANSCRIPTION FACTOR BINDING SITE	SLC27A5	ENSG00000083807	ENSEMBL	RBL2	ENST00000379935	ENSEMBL	N/A	18971253	PAZAR	hg18	1	chr19	63702515	63702805
OREG1799161	Homo sapiens	N/A	TRANSCRIPTION FACTOR BINDING SITE	SLC27A5	ENSG00000083807	ENSEMBL	RBL2	ENST00000379935	ENSEMBL	N/A	18971253	PAZAR	hg19	1	chr19	59010703	59010993
OREG1799161	Homo sapiens	N/A	TRANSCRIPTION FACTOR BINDING SITE	SLC27A5	ENSG00000083807	ENSEMBL	RBL2	ENST00000379935	ENSEMBL	N/A	18971253	PAZAR	hg38	1	chr19	58499336	58499626
OREG1799162	Homo sapiens	N/A	TRANSCRIPTION FACTOR BINDING SITE	MYEF2	ENSG00000104177	ENSEMBL	RBL2	ENST00000379935	ENSEMBL	N/A	18971253	PAZAR	hg18	1	chr15	46256890	46257157
OREG1799162	Homo sapiens	N/A	TRANSCRIPTION FACTOR BINDING SITE	MYEF2	ENSG00000104177	ENSEMBL	RBL2	ENST00000379935	ENSEMBL	N/A	18971253	PAZAR	hg19	1	chr15	48469598	48469865
OREG1799162	Homo sapiens	N/A	TRANSCRIPTION FACTOR BINDING SITE	MYEF2	ENSG00000104177	ENSEMBL	RBL2	ENST00000379935	ENSEMBL	N/A	18971253	PAZAR	hg38	1	chr15	48177401	48177668
OREG1799163	Homo sapiens	N/A	TRANSCRIPTION FACTOR BINDING SITE	MYEF2	ENSG00000104177	ENSEMBL	RBL2	ENST00000379935	ENSEMBL	N/A	18971253	PAZAR	hg18	1	chr15	46257729	46257913
OREG1799163	Homo sapiens	N/A	TRANSCRIPTION FACTOR BINDING SITE	MYEF2	ENSG00000104177	ENSEMBL	RBL2	ENST00000379935	ENSEMBL	N/A	18971253	PAZAR	hg19	1	chr15	48470437	48470621
OREG1799163	Homo sapiens	N/A	TRANSCRIPTION FACTOR BINDING SITE	MYEF2	ENSG00000104177	ENSEMBL	RBL2	ENST00000379935	ENSEMBL	N/A	18971253	PAZAR	hg38	1	chr15	48178240	48178424
OREG1799164	Homo sapiens	N/A	TRANSCRIPTION FACTOR BINDING SITE	NT5DC3	ENSG00000111696	ENSEMBL	RBL2	ENST00000379935	ENSEMBL	N/A	18971253	PAZAR	hg18	1	chr12	102719892	102720142
OREG1799164	Homo sapiens	N/A	TRANSCRIPTION FACTOR BINDING SITE	NT5DC3	ENSG00000111696	ENSEMBL	RBL2	ENST00000379935	ENSEMBL	N/A	18971253	PAZAR	hg19	1	chr12	104195762	104196012
OREG1799164	Homo sapiens	N/A	TRANSCRIPTION FACTOR BINDING SITE	NT5DC3	ENSG00000111696	ENSEMBL	RBL2	ENST00000379935	ENSEMBL	N/A	18971253	PAZAR	hg38	1	chr12	103801984	103802234
OREG1799165	Homo sapiens	N/A	TRANSCRIPTION FACTOR BINDING SITE	NT5DC3	ENSG00000111696	ENSEMBL	RBL2	ENST00000379935	ENSEMBL	N/A	18971253	PAZAR	hg18	1	chr12	102776767	102777296
OREG1799165	Homo sapiens	N/A	TRANSCRIPTION FACTOR BINDING SITE	NT5DC3	ENSG00000111696	ENSEMBL	RBL2	ENST00000379935	ENSEMBL	N/A	18971253	PAZAR	hg19	1	chr12	104252637	104253166
OREG1799165	Homo sapiens	N/A	TRANSCRIPTION FACTOR BINDING SITE	NT5DC3	ENSG00000111696	ENSEMBL	RBL2	ENST00000379935	ENSEMBL	N/A	18971253	PAZAR	hg38	1	chr12	103858859	103859388
OREG1799166	Homo sapiens	N/A	TRANSCRIPTION FACTOR BINDING SITE	RPS26P6	ENSG00000212994	ENSEMBL	RBL2	ENST00000379935	ENSEMBL	N/A	18971253	PAZAR	hg18	1	chr8	101981840	101982181
OREG1799166	Homo sapiens	N/A	TRANSCRIPTION FACTOR BINDING SITE	RPS26P6	ENSG00000212994	ENSEMBL	RBL2	ENST00000379935	ENSEMBL	N/A	18971253	PAZAR	hg19	1	chr8	101912664	101913005
OREG1799166	Homo sapiens	N/A	TRANSCRIPTION FACTOR BINDING SITE	RPS26P6	ENSG00000212994	ENSEMBL	RBL2	ENST00000379935	ENSEMBL	N/A	18971253	PAZAR	hg38	1	chr8	100900436	100900777
OREG1799167	Homo sapiens	N/A	TRANSCRIPTION FACTOR BINDING SITE	SH3RF3	ENSG00000172985	ENSEMBL	RBL2	ENST00000379935	ENSEMBL	N/A	18971253	PAZAR	hg18	1	chr2	109109338	109109767
OREG1799167	Homo sapiens	N/A	TRANSCRIPTION FACTOR BINDING SITE	SH3RF3	ENSG00000172985	ENSEMBL	RBL2	ENST00000379935	ENSEMBL	N/A	18971253	PAZAR	hg19	1	chr2	109742906	109743335
OREG1799167	Homo sapiens	N/A	TRANSCRIPTION FACTOR BINDING SITE	SH3RF3	ENSG00000172985	ENSEMBL	RBL2	ENST00000379935	ENSEMBL	N/A	18971253	PAZAR	hg38	1	chr2	109126450	109126879
OREG1799168	Homo sapiens	N/A	TRANSCRIPTION FACTOR BINDING SITE	SH3RF3	ENSG00000172985	ENSEMBL	RBL2	ENST00000379935	ENSEMBL	N/A	18971253	PAZAR	hg18	1	chr2	109200285	109200672
OREG1799168	Homo sapiens	N/A	TRANSCRIPTION FACTOR BINDING SITE	SH3RF3	ENSG00000172985	ENSEMBL	RBL2	ENST00000379935	ENSEMBL	N/A	18971253	PAZAR	hg19	1	chr2	109833853	109834240
OREG1799168	Homo sapiens	N/A	TRANSCRIPTION FACTOR BINDING SITE	SH3RF3	ENSG00000172985	ENSEMBL	RBL2	ENST00000379935	ENSEMBL	N/A	18971253	PAZAR	hg38	1	chr2	109217397	109217784
OREG1799169	Homo sapiens	N/A	TRANSCRIPTION FACTOR BINDING SITE	SH3RF3	ENSG00000172985	ENSEMBL	RBL2	ENST00000379935	ENSEMBL	N/A	18971253	PAZAR	hg18	1	chr2	109318729	109318984
OREG1799169	Homo sapiens	N/A	TRANSCRIPTION FACTOR BINDING SITE	SH3RF3	ENSG00000172985	ENSEMBL	RBL2	ENST00000379935	ENSEMBL	N/A	18971253	PAZAR	hg19	1	chr2	109952297	109952552
OREG1799169	Homo sapiens	N/A	TRANSCRIPTION FACTOR BINDING SITE	SH3RF3	ENSG00000172985	ENSEMBL	RBL2	ENST00000379935	ENSEMBL	N/A	18971253	PAZAR	hg38	1	chr2	109335841	109336096
OREG1799170	Homo sapiens	N/A	TRANSCRIPTION FACTOR BINDING SITE	SH3RF3	ENSG00000172985	ENSEMBL	RBL2	ENST00000379935	ENSEMBL	N/A	18971253	PAZAR	hg18	1	chr2	109612845	109613008
OREG1799170	Homo sapiens	N/A	TRANSCRIPTION FACTOR BINDING SITE	SH3RF3	ENSG00000172985	ENSEMBL	RBL2	ENST00000379935	ENSEMBL	N/A	18971253	PAZAR	hg19	1	chr2	110255563	110255726
OREG1799170	Homo sapiens	N/A	TRANSCRIPTION FACTOR BINDING SITE	SH3RF3	ENSG00000172985	ENSEMBL	RBL2	ENST00000379935	ENSEMBL	N/A	18971253	PAZAR	hg38	1	chr2	109497986	109498149
OREG1799171	Homo sapiens	N/A	TRANSCRIPTION FACTOR BINDING SITE	SH3RF3	ENSG00000172985	ENSEMBL	RBL2	ENST00000379935	ENSEMBL	N/A	18971253	PAZAR	hg18	1	chr2	109628663	109628764
OREG1799171	Homo sapiens	N/A	TRANSCRIPTION FACTOR BINDING SITE	SH3RF3	ENSG00000172985	ENSEMBL	RBL2	ENST00000379935	ENSEMBL	N/A	18971253	PAZAR	hg19	1	chr2	110271369	110271532
OREG1799171	Homo sapiens	N/A	TRANSCRIPTION FACTOR BINDING SITE	SH3RF3	ENSG00000172985	ENSEMBL	RBL2	ENST00000379935	ENSEMBL	N/A	18971253	PAZAR	hg38	1	chr2	109513792	109513955
OREG1799172	Homo sapiens	N/A	TRANSCRIPTION FACTOR BINDING SITE	SH3RF3	ENSG00000172985	ENSEMBL	RBL2	ENST00000379935	ENSEMBL	N/A	18971253	PAZAR	hg18	1	chr2	109629039	109629332
OREG1799172	Homo sapiens	N/A	TRANSCRIPTION FACTOR BINDING SITE	SH3RF3	ENSG00000172985	ENSEMBL	RBL2	ENST00000379935	ENSEMBL	N/A	18971253	PAZAR	hg19	1	chr2	110271746	110272039
OREG1799172	Homo sapiens	N/A	TRANSCRIPTION FACTOR BINDING SITE	SH3RF3	ENSG00000172985	ENSEMBL	RBL2	ENST00000379935	ENSEMBL	N/A	18971253	PAZAR	hg38	1	chr2	109514169	109514462
OREG1799173	Homo sapiens	N/A	TRANSCRIPTION FACTOR BINDING SITE	NR1D1	ENSG00000126368	ENSEMBL	RBL2	ENST00000379935	ENSEMBL	N/A	18971253	PAZAR	hg18	1	chr17	35508547	35509109
OREG1799173	Homo sapiens	N/A	TRANSCRIPTION FACTOR BINDING SITE	NR1D1	ENSG00000126368	ENSEMBL	RBL2	ENST00000379935	ENSEMBL	N/A	18971253	PAZAR	hg19	1	chr17	38255021	38255583
OREG1799173	Homo sapiens	N/A	TRANSCRIPTION FACTOR BINDING SITE	NR1D1	ENSG00000126368	ENSEMBL	RBL2	ENST00000379935	ENSEMBL	N/A	18971253	PAZAR	hg38	1	chr17	40098768	40099330
OREG1799174	Homo sapiens	N/A	TRANSCRIPTION FACTOR BINDING SITE	NR1D1	ENSG00000126368	ENSEMBL	RBL2	ENST00000379935	ENSEMBL	N/A	18971253	PAZAR	hg18	1	chr17	35509206	35509584
OREG1799174	Homo sapiens	N/A	TRANSCRIPTION FACTOR BINDING SITE	NR1D1	ENSG00000126368	ENSEMBL	RBL2	ENST00000379935	ENSEMBL	N/A	18971253	PAZAR	hg19	1	chr17	38255680	38256058
OREG1799174	Homo sapiens	N/A	TRANSCRIPTION FACTOR BINDING SITE	NR1D1	ENSG00000126368	ENSEMBL	RBL2	ENST00000379935	ENSEMBL	N/A	18971253	PAZAR	hg38	1	chr17	40099427	40099805
OREG1799175	Homo sapiens	N/A	TRANSCRIPTION FACTOR BINDING SITE	NR1D1	ENSG00000126368	ENSEMBL	RBL2	ENST00000379935	ENSEMBL	N/A	18971253	PAZAR	hg18	1	chr17	35510042	35511359
OREG1799175	Homo sapiens	N/A	TRANSCRIPTION FACTOR BINDING SITE	NR1D1	ENSG00000126368	ENSEMBL	RBL2	ENST00000379935	ENSEMBL	N/A	18971253	PAZAR	hg19	1	chr17	38256516	38257833
OREG1799175	Homo sapiens	N/A	TRANSCRIPTION FACTOR BINDING SITE	NR1D1	ENSG00000126368	ENSEMBL	RBL2	ENST00000379935	ENSEMBL	N/A	18971253	PAZAR	hg38	1	chr17	40100263	40101580
OREG1799176	Homo sapiens	N/A	TRANSCRIPTION FACTOR BINDING SITE	NR1D1	ENSG00000126368	ENSEMBL	RBL2	ENST00000379935	ENSEMBL	N/A	18971253	PAZAR	hg18	1	chr17	35517111	35517582
OREG1799176	Homo sapiens	N/A	TRANSCRIPTION FACTOR BINDING SITE	NR1D1	ENSG00000126368	ENSEMBL	RBL2	ENST00000379935	ENSEMBL	N/A	18971253	PAZAR	hg19	1	chr17	38263585	38264056
OREG1799176	Homo sapiens	N/A	TRANSCRIPTION FACTOR BINDING SITE	NR1D1	ENSG00000126368	ENSEMBL	RBL2	ENST00000379935	ENSEMBL	N/A	18971253	PAZAR	hg38	1	chr17	40107332	40107803
OREG1799177	Homo sapiens	N/A	TRANSCRIPTION FACTOR BINDING SITE	NR1D1	ENSG00000126368	ENSEMBL	RBL2	ENST00000379935	ENSEMBL	N/A	18971253	PAZAR	hg18	1	chr17	35517614	35518312
OREG1799177	Homo sapiens	N/A	TRANSCRIPTION FACTOR BINDING SITE	NR1D1	ENSG00000126368	ENSEMBL	RBL2	ENST00000379935	ENSEMBL	N/A	18971253	PAZAR	hg19	1	chr17	38264088	38264786
OREG1799177	Homo sapiens	N/A	TRANSCRIPTION FACTOR BINDING SITE	NR1D1	ENSG00000126368	ENSEMBL	RBL2	ENST00000379935	ENSEMBL	N/A	18971253	PAZAR	hg38	1	chr17	40107835	40108533
OREG1799178	Homo sapiens	N/A	TRANSCRIPTION FACTOR BINDING SITE	FADD	ENSG00000168040	ENSEMBL	RBL2	ENST00000379935	ENSEMBL	N/A	18971253	PAZAR	hg18	1	chr11	69726672	69726927
OREG1799178	Homo sapiens	N/A	TRANSCRIPTION FACTOR BINDING SITE	FADD	ENSG00000168040	ENSEMBL	RBL2	ENST00000379935	ENSEMBL	N/A	18971253	PAZAR	hg19	1	chr11	70049024	70049279
OREG1799178	Homo sapiens	N/A	TRANSCRIPTION FACTOR BINDING SITE	FADD	ENSG00000168040	ENSEMBL	RBL2	ENST00000379935	ENSEMBL	N/A	18971253	PAZAR	hg38	1	chr11	70202918	70203173
OREG1799179	Homo sapiens	N/A	TRANSCRIPTION FACTOR BINDING SITE	FADD	ENSG00000168040	ENSEMBL	RBL2	ENST00000379935	ENSEMBL	N/A	18971253	PAZAR	hg18	1	chr11	69727599	69728171
OREG1799179	Homo sapiens	N/A	TRANSCRIPTION FACTOR BINDING SITE	FADD	ENSG00000168040	ENSEMBL	RBL2	ENST00000379935	ENSEMBL	N/A	18971253	PAZAR	hg19	1	chr11	70049951	70050523
OREG1799179	Homo sapiens	N/A	TRANSCRIPTION FACTOR BINDING SITE	FADD	ENSG00000168040	ENSEMBL	RBL2	ENST00000379935	ENSEMBL	N/A	18971253	PAZAR	hg38	1	chr11	70203845	70204417
OREG1799180	Homo sapiens	N/A	TRANSCRIPTION FACTOR BINDING SITE	RAP1GAP2	ENSG00000132359	ENSEMBL	RBL2	ENST00000379935	ENSEMBL	N/A	18971253	PAZAR	hg18	1	chr17	2636229	2636537
OREG1799180	Homo sapiens	N/A	TRANSCRIPTION FACTOR BINDING SITE	RAP1GAP2	ENSG00000132359	ENSEMBL	RBL2	ENST00000379935	ENSEMBL	N/A	18971253	PAZAR	hg19	1	chr17	2689479	2689787
OREG1799180	Homo sapiens	N/A	TRANSCRIPTION FACTOR BINDING SITE	RAP1GAP2	ENSG00000132359	ENSEMBL	RBL2	ENST00000379935	ENSEMBL	N/A	18971253	PAZAR	hg38	1	chr17	2786185	2786493
OREG1799181	Homo sapiens	N/A	TRANSCRIPTION FACTOR BINDING SITE	RAP1GAP2	ENSG00000132359	ENSEMBL	RBL2	ENST00000379935	ENSEMBL	N/A	18971253	PAZAR	hg18	1	chr17	2805199	2805460
OREG1799181	Homo sapiens	N/A	TRANSCRIPTION FACTOR BINDING SITE	RAP1GAP2	ENSG00000132359	ENSEMBL	RBL2	ENST00000379935	ENSEMBL	N/A	18971253	PAZAR	hg19	1	chr17	2858449	2858710
OREG1799181	Homo sapiens	N/A	TRANSCRIPTION FACTOR BINDING SITE	RAP1GAP2	ENSG00000132359	ENSEMBL	RBL2	ENST00000379935	ENSEMBL	N/A	18971253	PAZAR	hg38	1	chr17	2955155	2955416
OREG1799182	Homo sapiens	N/A	TRANSCRIPTION FACTOR BINDING SITE	RAP1GAP2	ENSG00000132359	ENSEMBL	RBL2	ENST00000379935	ENSEMBL	N/A	18971253	PAZAR	hg18	1	chr17	2833076	2833319
OREG1799182	Homo sapiens	N/A	TRANSCRIPTION FACTOR BINDING SITE	RAP1GAP2	ENSG00000132359	ENSEMBL	RBL2	ENST00000379935	ENSEMBL	N/A	18971253	PAZAR	hg19	1	chr17	2886326	2886569
OREG1799182	Homo sapiens	N/A	TRANSCRIPTION FACTOR BINDING SITE	RAP1GAP2	ENSG00000132359	ENSEMBL	RBL2	ENST00000379935	ENSEMBL	N/A	18971253	PAZAR	hg38	1	chr17	2983032	2983275
OREG1799183	Homo sapiens	N/A	TRANSCRIPTION FACTOR BINDING SITE	PAGR1	ENSG00000185928	ENSEMBL	RBL2	ENST00000379935	ENSEMBL	N/A	18971253	PAZAR	hg18	1	chr16	29734265	29735158
OREG1799183	Homo sapiens	N/A	TRANSCRIPTION FACTOR BINDING SITE	PAGR1	ENSG00000185928	ENSEMBL	RBL2	ENST00000379935	ENSEMBL	N/A	18971253	PAZAR	hg19	1	chr16	29826764	29827657
OREG1799183	Homo sapiens	N/A	TRANSCRIPTION FACTOR BINDING SITE	PAGR1	ENSG00000185928	ENSEMBL	RBL2	ENST00000379935	ENSEMBL	N/A	18971253	PAZAR	hg38	1	chr16	29815443	29816336
OREG1799184	Homo sapiens	N/A	TRANSCRIPTION FACTOR BINDING SITE	PAGR1	ENSG00000185928	ENSEMBL	RBL2	ENST00000379935	ENSEMBL	N/A	18971253	PAZAR	hg18	1	chr16	29735486	29735754
OREG1799184	Homo sapiens	N/A	TRANSCRIPTION FACTOR BINDING SITE	PAGR1	ENSG00000185928	ENSEMBL	RBL2	ENST00000379935	ENSEMBL	N/A	18971253	PAZAR	hg19	1	chr16	29827985	29828253
OREG1799184	Homo sapiens	N/A	TRANSCRIPTION FACTOR BINDING SITE	PAGR1	ENSG00000185928	ENSEMBL	RBL2	ENST00000379935	ENSEMBL	N/A	18971253	PAZAR	hg38	1	chr16	29816664	29816932
OREG1799185	Homo sapiens	N/A	TRANSCRIPTION FACTOR BINDING SITE	SNX2	ENSG00000205302	ENSEMBL	RBL2	ENST00000379935	ENSEMBL	N/A	18971253	PAZAR	hg18	1	chr5	122138661	122139012
OREG1799185	Homo sapiens	N/A	TRANSCRIPTION FACTOR BINDING SITE	SNX2	ENSG00000205302	ENSEMBL	RBL2	ENST00000379935	ENSEMBL	N/A	18971253	PAZAR	hg19	1	chr5	122110762	122111113
OREG1799185	Homo sapiens	N/A	TRANSCRIPTION FACTOR BINDING SITE	SNX2	ENSG00000205302	ENSEMBL	RBL2	ENST00000379935	ENSEMBL	N/A	18971253	PAZAR	hg38	1	chr5	122775067	122775418
OREG1799186	Homo sapiens	N/A	TRANSCRIPTION FACTOR BINDING SITE	CYB5B	ENSG00000103018	ENSEMBL	RBL2	ENST00000379935	ENSEMBL	N/A	18971253	PAZAR	hg18	1	chr16	68015508	68015779
OREG1799186	Homo sapiens	N/A	TRANSCRIPTION FACTOR BINDING SITE	CYB5B	ENSG00000103018	ENSEMBL	RBL2	ENST00000379935	ENSEMBL	N/A	18971253	PAZAR	hg19	1	chr16	69458007	69458278
OREG1799186	Homo sapiens	N/A	TRANSCRIPTION FACTOR BINDING SITE	CYB5B	ENSG00000103018	ENSEMBL	RBL2	ENST00000379935	ENSEMBL	N/A	18971253	PAZAR	hg38	1	chr16	69424104	69424375
OREG1799187	Homo sapiens	N/A	TRANSCRIPTION FACTOR BINDING SITE	CYB5B	ENSG00000103018	ENSEMBL	RBL2	ENST00000379935	ENSEMBL	N/A	18971253	PAZAR	hg18	1	chr16	68015833	68016401
OREG1799187	Homo sapiens	N/A	TRANSCRIPTION FACTOR BINDING SITE	CYB5B	ENSG00000103018	ENSEMBL	RBL2	ENST00000379935	ENSEMBL	N/A	18971253	PAZAR	hg19	1	chr16	69458332	69458900
OREG1799187	Homo sapiens	N/A	TRANSCRIPTION FACTOR BINDING SITE	CYB5B	ENSG00000103018	ENSEMBL	RBL2	ENST00000379935	ENSEMBL	N/A	18971253	PAZAR	hg38	1	chr16	69424429	69424997
OREG1799188	Homo sapiens	N/A	TRANSCRIPTION FACTOR BINDING SITE	CYB5B	ENSG00000103018	ENSEMBL	RBL2	ENST00000379935	ENSEMBL	N/A	18971253	PAZAR	hg18	1	chr16	68035648	68035928
OREG1799188	Homo sapiens	N/A	TRANSCRIPTION FACTOR BINDING SITE	CYB5B	ENSG00000103018	ENSEMBL	RBL2	ENST00000379935	ENSEMBL	N/A	18971253	PAZAR	hg19	1	chr16	69478147	69478427
OREG1799188	Homo sapiens	N/A	TRANSCRIPTION FACTOR BINDING SITE	CYB5B	ENSG00000103018	ENSEMBL	RBL2	ENST00000379935	ENSEMBL	N/A	18971253	PAZAR	hg38	1	chr16	69444244	69444524
OREG1799189	Homo sapiens	N/A	TRANSCRIPTION FACTOR BINDING SITE	PIP5K1A	ENSG00000143398	ENSEMBL	RBL2	ENST00000379935	ENSEMBL	N/A	18971253	PAZAR	hg18	1	chr1	149437384	149437894
OREG1799189	Homo sapiens	N/A	TRANSCRIPTION FACTOR BINDING SITE	PIP5K1A	ENSG00000143398	ENSEMBL	RBL2	ENST00000379935	ENSEMBL	N/A	18971253	PAZAR	hg19	1	chr1	151170760	151171270
OREG1799189	Homo sapiens	N/A	TRANSCRIPTION FACTOR BINDING SITE	PIP5K1A	ENSG00000143398	ENSEMBL	RBL2	ENST00000379935	ENSEMBL	N/A	18971253	PAZAR	hg38	1	chr1	151198284	151198794
OREG1799190	Homo sapiens	N/A	TRANSCRIPTION FACTOR BINDING SITE	PIP5K1A	ENSG00000143398	ENSEMBL	RBL2	ENST00000379935	ENSEMBL	N/A	18971253	PAZAR	hg18	1	chr1	149438776	149439109
OREG1799190	Homo sapiens	N/A	TRANSCRIPTION FACTOR BINDING SITE	PIP5K1A	ENSG00000143398	ENSEMBL	RBL2	ENST00000379935	ENSEMBL	N/A	18971253	PAZAR	hg19	1	chr1	151172152	151172485
OREG1799190	Homo sapiens	N/A	TRANSCRIPTION FACTOR BINDING SITE	PIP5K1A	ENSG00000143398	ENSEMBL	RBL2	ENST00000379935	ENSEMBL	N/A	18971253	PAZAR	hg38	1	chr1	151199676	151200009
OREG1799191	Homo sapiens	N/A	TRANSCRIPTION FACTOR BINDING SITE	PIP5K1A	ENSG00000143398	ENSEMBL	RBL2	ENST00000379935	ENSEMBL	N/A	18971253	PAZAR	hg18	1	chr1	149477731	149477940
OREG1799191	Homo sapiens	N/A	TRANSCRIPTION FACTOR BINDING SITE	PIP5K1A	ENSG00000143398	ENSEMBL	RBL2	ENST00000379935	ENSEMBL	N/A	18971253	PAZAR	hg19	1	chr1	151211107	151211316
OREG1799191	Homo sapiens	N/A	TRANSCRIPTION FACTOR BINDING SITE	PIP5K1A	ENSG00000143398	ENSEMBL	RBL2	ENST00000379935	ENSEMBL	N/A	18971253	PAZAR	hg38	1	chr1	151238631	151238840
OREG1799192	Homo sapiens	N/A	TRANSCRIPTION FACTOR BINDING SITE	DMXL1	ENSG00000172869	ENSEMBL	RBL2	ENST00000379935	ENSEMBL	N/A	18971253	PAZAR	hg18	1	chr5	118413511	118413820
OREG1799192	Homo sapiens	N/A	TRANSCRIPTION FACTOR BINDING SITE	DMXL1	ENSG00000172869	ENSEMBL	RBL2	ENST00000379935	ENSEMBL	N/A	18971253	PAZAR	hg19	1	chr5	118385612	118385921
OREG1799192	Homo sapiens	N/A	TRANSCRIPTION FACTOR BINDING SITE	DMXL1	ENSG00000172869	ENSEMBL	RBL2	ENST00000379935	ENSEMBL	N/A	18971253	PAZAR	hg38	1	chr5	119049917	119050226
OREG1799193	Homo sapiens	N/A	TRANSCRIPTION FACTOR BINDING SITE	DMXL1	ENSG00000172869	ENSEMBL	RBL2	ENST00000379935	ENSEMBL	N/A	18971253	PAZAR	hg18	1	chr5	118434253	118434958
OREG1799193	Homo sapiens	N/A	TRANSCRIPTION FACTOR BINDING SITE	DMXL1	ENSG00000172869	ENSEMBL	RBL2	ENST00000379935	ENSEMBL	N/A	18971253	PAZAR	hg19	1	chr5	118406354	118407059
OREG1799193	Homo sapiens	N/A	TRANSCRIPTION FACTOR BINDING SITE	DMXL1	ENSG00000172869	ENSEMBL	RBL2	ENST00000379935	ENSEMBL	N/A	18971253	PAZAR	hg38	1	chr5	119070659	119071364
OREG1799194	Homo sapiens	N/A	TRANSCRIPTION FACTOR BINDING SITE	LRPPRC	ENSG00000138095	ENSEMBL	RBL2	ENST00000379935	ENSEMBL	N/A	18971253	PAZAR	hg18	1	chr2	44075935	44076201
OREG1799194	Homo sapiens	N/A	TRANSCRIPTION FACTOR BINDING SITE	LRPPRC	ENSG00000138095	ENSEMBL	RBL2	ENST00000379935	ENSEMBL	N/A	18971253	PAZAR	hg19	1	chr2	44222431	44222697
OREG1799194	Homo sapiens	N/A	TRANSCRIPTION FACTOR BINDING SITE	LRPPRC	ENSG00000138095	ENSEMBL	RBL2	ENST00000379935	ENSEMBL	N/A	18971253	PAZAR	hg38	1	chr2	43995292	43995558
OREG1799195	Homo sapiens	N/A	TRANSCRIPTION FACTOR BINDING SITE	LRPPRC	ENSG00000138095	ENSEMBL	RBL2	ENST00000379935	ENSEMBL	N/A	18971253	PAZAR	hg18	1	chr2	44076511	44076792
OREG1799195	Homo sapiens	N/A	TRANSCRIPTION FACTOR BINDING SITE	LRPPRC	ENSG00000138095	ENSEMBL	RBL2	ENST00000379935	ENSEMBL	N/A	18971253	PAZAR	hg19	1	chr2	44223007	44223288
OREG1799195	Homo sapiens	N/A	TRANSCRIPTION FACTOR BINDING SITE	LRPPRC	ENSG00000138095	ENSEMBL	RBL2	ENST00000379935	ENSEMBL	N/A	18971253	PAZAR	hg38	1	chr2	43995868	43996149
OREG1799196	Homo sapiens	N/A	TRANSCRIPTION FACTOR BINDING SITE	LRPPRC	ENSG00000138095	ENSEMBL	RBL2	ENST00000379935	ENSEMBL	N/A	18971253	PAZAR	hg18	1	chr2	44076974	44077229
OREG1799196	Homo sapiens	N/A	TRANSCRIPTION FACTOR BINDING SITE	LRPPRC	ENSG00000138095	ENSEMBL	RBL2	ENST00000379935	ENSEMBL	N/A	18971253	PAZAR	hg19	1	chr2	44223470	44223725
OREG1799196	Homo sapiens	N/A	TRANSCRIPTION FACTOR BINDING SITE	LRPPRC	ENSG00000138095	ENSEMBL	RBL2	ENST00000379935	ENSEMBL	N/A	18971253	PAZAR	hg38	1	chr2	43996331	43996586
OREG1799197	Homo sapiens	N/A	TRANSCRIPTION FACTOR BINDING SITE	EFCAB11	ENSG00000140025	ENSEMBL	RBL2	ENST00000379935	ENSEMBL	N/A	18971253	PAZAR	hg18	1	chr14	89405614	89405895
OREG1799197	Homo sapiens	N/A	TRANSCRIPTION FACTOR BINDING SITE	EFCAB11	ENSG00000140025	ENSEMBL	RBL2	ENST00000379935	ENSEMBL	N/A	18971253	PAZAR	hg19	1	chr14	90335861	90336142
OREG1799197	Homo sapiens	N/A	TRANSCRIPTION FACTOR BINDING SITE	EFCAB11	ENSG00000140025	ENSEMBL	RBL2	ENST00000379935	ENSEMBL	N/A	18971253	PAZAR	hg38	1	chr14	89869517	89869798
OREG1799198	Homo sapiens	N/A	TRANSCRIPTION FACTOR BINDING SITE	EFCAB11	ENSG00000140025	ENSEMBL	RBL2	ENST00000379935	ENSEMBL	N/A	18971253	PAZAR	hg18	1	chr14	89490358	89491195
OREG1799198	Homo sapiens	N/A	TRANSCRIPTION FACTOR BINDING SITE	EFCAB11	ENSG00000140025	ENSEMBL	RBL2	ENST00000379935	ENSEMBL	N/A	18971253	PAZAR	hg19	1	chr14	90420605	90421442
OREG1799198	Homo sapiens	N/A	TRANSCRIPTION FACTOR BINDING SITE	EFCAB11	ENSG00000140025	ENSEMBL	RBL2	ENST00000379935	ENSEMBL	N/A	18971253	PAZAR	hg38	1	chr14	89954261	89955098
OREG1799199	Homo sapiens	N/A	TRANSCRIPTION FACTOR BINDING SITE	EFCAB11	ENSG00000140025	ENSEMBL	RBL2	ENST00000379935	ENSEMBL	N/A	18971253	PAZAR	hg18	1	chr14	89491756	89492194
OREG1799199	Homo sapiens	N/A	TRANSCRIPTION FACTOR BINDING SITE	EFCAB11	ENSG00000140025	ENSEMBL	RBL2	ENST00000379935	ENSEMBL	N/A	18971253	PAZAR	hg19	1	chr14	90422003	90422441
OREG1799199	Homo sapiens	N/A	TRANSCRIPTION FACTOR BINDING SITE	EFCAB11	ENSG00000140025	ENSEMBL	RBL2	ENST00000379935	ENSEMBL	N/A	18971253	PAZAR	hg38	1	chr14	89955659	89956097
OREG1799200	Homo sapiens	N/A	TRANSCRIPTION FACTOR BINDING SITE	VPS13B	ENSG00000132549	ENSEMBL	RBL2	ENST00000379935	ENSEMBL	N/A	18971253	PAZAR	hg18	1	chr8	100941186	100941856
OREG1799200	Homo sapiens	N/A	TRANSCRIPTION FACTOR BINDING SITE	VPS13B	ENSG00000132549	ENSEMBL	RBL2	ENST00000379935	ENSEMBL	N/A	18971253	PAZAR	hg19	1	chr8	100872010	100872680
OREG1799200	Homo sapiens	N/A	TRANSCRIPTION FACTOR BINDING SITE	VPS13B	ENSG00000132549	ENSEMBL	RBL2	ENST00000379935	ENSEMBL	N/A	18971253	PAZAR	hg38	1	chr8	99859782	99860452
OREG1799201	Homo sapiens	N/A	TRANSCRIPTION FACTOR BINDING SITE	USP45	ENSG00000123552	ENSEMBL	RBL2	ENST00000379935	ENSEMBL	N/A	18971253	PAZAR	hg18	1	chr6	100070147	100070344
OREG1799201	Homo sapiens	N/A	TRANSCRIPTION FACTOR BINDING SITE	USP45	ENSG00000123552	ENSEMBL	RBL2	ENST00000379935	ENSEMBL	N/A	18971253	PAZAR	hg19	1	chr6	99963426	99963623
OREG1799201	Homo sapiens	N/A	TRANSCRIPTION FACTOR BINDING SITE	USP45	ENSG00000123552	ENSEMBL	RBL2	ENST00000379935	ENSEMBL	N/A	18971253	PAZAR	hg38	1	chr6	99515550	99515747
OREG1799202	Homo sapiens	N/A	TRANSCRIPTION FACTOR BINDING SITE	USP45	ENSG00000123552	ENSEMBL	RBL2	ENST00000379935	ENSEMBL	N/A	18971253	PAZAR	hg18	1	chr6	100075573	100075855
OREG1799202	Homo sapiens	N/A	TRANSCRIPTION FACTOR BINDING SITE	USP45	ENSG00000123552	ENSEMBL	RBL2	ENST00000379935	ENSEMBL	N/A	18971253	PAZAR	hg19	1	chr6	99968852	99969134
OREG1799202	Homo sapiens	N/A	TRANSCRIPTION FACTOR BINDING SITE	USP45	ENSG00000123552	ENSEMBL	RBL2	ENST00000379935	ENSEMBL	N/A	18971253	PAZAR	hg38	1	chr6	99520976	99521258
OREG1799203	Homo sapiens	N/A	TRANSCRIPTION FACTOR BINDING SITE	USP45	ENSG00000123552	ENSEMBL	RBL2	ENST00000379935	ENSEMBL	N/A	18971253	PAZAR	hg18	1	chr6	100076207	100076429
OREG1799203	Homo sapiens	N/A	TRANSCRIPTION FACTOR BINDING SITE	USP45	ENSG00000123552	ENSEMBL	RBL2	ENST00000379935	ENSEMBL	N/A	18971253	PAZAR	hg19	1	chr6	99969486	99969708
OREG1799203	Homo sapiens	N/A	TRANSCRIPTION FACTOR BINDING SITE	USP45	ENSG00000123552	ENSEMBL	RBL2	ENST00000379935	ENSEMBL	N/A	18971253	PAZAR	hg38	1	chr6	99521610	99521832
OREG1799204	Homo sapiens	N/A	TRANSCRIPTION FACTOR BINDING SITE	EPS8L3	ENSG00000198758	ENSEMBL	RBL2	ENST00000379935	ENSEMBL	N/A	18971253	PAZAR	hg18	1	chr1	110099804	110099979
OREG1799204	Homo sapiens	N/A	TRANSCRIPTION FACTOR BINDING SITE	EPS8L3	ENSG00000198758	ENSEMBL	RBL2	ENST00000379935	ENSEMBL	N/A	18971253	PAZAR	hg19	1	chr1	110298281	110298456
OREG1799204	Homo sapiens	N/A	TRANSCRIPTION FACTOR BINDING SITE	EPS8L3	ENSG00000198758	ENSEMBL	RBL2	ENST00000379935	ENSEMBL	N/A	18971253	PAZAR	hg38	1	chr1	109755659	109755834
OREG1799205	Homo sapiens	N/A	TRANSCRIPTION FACTOR BINDING SITE	EPS8L3	ENSG00000198758	ENSEMBL	RBL2	ENST00000379935	ENSEMBL	N/A	18971253	PAZAR	hg18	1	chr1	110136559	110136701
OREG1799205	Homo sapiens	N/A	TRANSCRIPTION FACTOR BINDING SITE	EPS8L3	ENSG00000198758	ENSEMBL	RBL2	ENST00000379935	ENSEMBL	N/A	18971253	PAZAR	hg19	1	chr1	110335036	110335178
OREG1799205	Homo sapiens	N/A	TRANSCRIPTION FACTOR BINDING SITE	EPS8L3	ENSG00000198758	ENSEMBL	RBL2	ENST00000379935	ENSEMBL	N/A	18971253	PAZAR	hg38	1	chr1	109792414	109792556
OREG1799206	Homo sapiens	N/A	TRANSCRIPTION FACTOR BINDING SITE	EPS8L3	ENSG00000198758	ENSEMBL	RBL2	ENST00000379935	ENSEMBL	N/A	18971253	PAZAR	hg18	1	chr1	110168315	110168692
OREG1799206	Homo sapiens	N/A	TRANSCRIPTION FACTOR BINDING SITE	EPS8L3	ENSG00000198758	ENSEMBL	RBL2	ENST00000379935	ENSEMBL	N/A	18971253	PAZAR	hg19	1	chr1	110366792	110367169
OREG1799206	Homo sapiens	N/A	TRANSCRIPTION FACTOR BINDING SITE	EPS8L3	ENSG00000198758	ENSEMBL	RBL2	ENST00000379935	ENSEMBL	N/A	18971253	PAZAR	hg38	1	chr1	109824170	109824547
OREG1799207	Homo sapiens	N/A	TRANSCRIPTION FACTOR BINDING SITE	CISD1P1	ENSG00000213403	ENSEMBL	RBL2	ENST00000379935	ENSEMBL	N/A	18971253	PAZAR	hg18	1	chr2	19671138	19671491
OREG1799207	Homo sapiens	N/A	TRANSCRIPTION FACTOR BINDING SITE	CISD1P1	ENSG00000213403	ENSEMBL	RBL2	ENST00000379935	ENSEMBL	N/A	18971253	PAZAR	hg19	1	chr2	19807657	19808010
OREG1799207	Homo sapiens	N/A	TRANSCRIPTION FACTOR BINDING SITE	CISD1P1	ENSG00000213403	ENSEMBL	RBL2	ENST00000379935	ENSEMBL	N/A	18971253	PAZAR	hg38	1	chr2	19607896	19608249
OREG1799208	Homo sapiens	N/A	TRANSCRIPTION FACTOR BINDING SITE	CISD1P1	ENSG00000213403	ENSEMBL	RBL2	ENST00000379935	ENSEMBL	N/A	18971253	PAZAR	hg18	1	chr2	19712978	19713268
OREG1799208	Homo sapiens	N/A	TRANSCRIPTION FACTOR BINDING SITE	CISD1P1	ENSG00000213403	ENSEMBL	RBL2	ENST00000379935	ENSEMBL	N/A	18971253	PAZAR	hg19	1	chr2	19849497	19849787
OREG1799208	Homo sapiens	N/A	TRANSCRIPTION FACTOR BINDING SITE	CISD1P1	ENSG00000213403	ENSEMBL	RBL2	ENST00000379935	ENSEMBL	N/A	18971253	PAZAR	hg38	1	chr2	19649736	19650026
OREG1799209	Homo sapiens	N/A	TRANSCRIPTION FACTOR BINDING SITE	CISD1P1	ENSG00000213403	ENSEMBL	RBL2	ENST00000379935	ENSEMBL	N/A	18971253	PAZAR	hg18	1	chr2	19799899	19800070
OREG1799209	Homo sapiens	N/A	TRANSCRIPTION FACTOR BINDING SITE	CISD1P1	ENSG00000213403	ENSEMBL	RBL2	ENST00000379935	ENSEMBL	N/A	18971253	PAZAR	hg19	1	chr2	19936418	19936589
OREG1799209	Homo sapiens	N/A	TRANSCRIPTION FACTOR BINDING SITE	CISD1P1	ENSG00000213403	ENSEMBL	RBL2	ENST00000379935	ENSEMBL	N/A	18971253	PAZAR	hg38	1	chr2	19736657	19736828
OREG1799210	Homo sapiens	N/A	TRANSCRIPTION FACTOR BINDING SITE	HIST1H2AC	ENSG00000180573	ENSEMBL	RBL2	ENST00000379935	ENSEMBL	N/A	18971253	PAZAR	hg18	1	chr6	26231824	26232664
OREG1799210	Homo sapiens	N/A	TRANSCRIPTION FACTOR BINDING SITE	HIST1H2AC	ENSG00000180573	ENSEMBL	RBL2	ENST00000379935	ENSEMBL	N/A	18971253	PAZAR	hg19	1	chr6	26123845	26124685
OREG1799210	Homo sapiens	N/A	TRANSCRIPTION FACTOR BINDING SITE	HIST1H2AC	ENSG00000180573	ENSEMBL	RBL2	ENST00000379935	ENSEMBL	N/A	18971253	PAZAR	hg38	1	chr6	26123617	26124457
OREG1799211	Homo sapiens	N/A	TRANSCRIPTION FACTOR BINDING SITE	HIST1H2AC	ENSG00000180573	ENSEMBL	RBL2	ENST00000379935	ENSEMBL	N/A	18971253	PAZAR	hg18	1	chr6	26232711	26232904
OREG1799211	Homo sapiens	N/A	TRANSCRIPTION FACTOR BINDING SITE	HIST1H2AC	ENSG00000180573	ENSEMBL	RBL2	ENST00000379935	ENSEMBL	N/A	18971253	PAZAR	hg19	1	chr6	26124732	26124925
OREG1799211	Homo sapiens	N/A	TRANSCRIPTION FACTOR BINDING SITE	HIST1H2AC	ENSG00000180573	ENSEMBL	RBL2	ENST00000379935	ENSEMBL	N/A	18971253	PAZAR	hg38	1	chr6	26124504	26124697
OREG1799212	Homo sapiens	N/A	TRANSCRIPTION FACTOR BINDING SITE	SEPW1	ENSG00000178980	ENSEMBL	RBL2	ENST00000379935	ENSEMBL	N/A	18971253	PAZAR	hg18	1	chr19	52973542	52973844
OREG1799212	Homo sapiens	N/A	TRANSCRIPTION FACTOR BINDING SITE	SEPW1	ENSG00000178980	ENSEMBL	RBL2	ENST00000379935	ENSEMBL	N/A	18971253	PAZAR	hg19	1	chr19	48281730	48282032
OREG1799212	Homo sapiens	N/A	TRANSCRIPTION FACTOR BINDING SITE	SEPW1	ENSG00000178980	ENSEMBL	RBL2	ENST00000379935	ENSEMBL	N/A	18971253	PAZAR	hg38	1	chr19	47778473	47778775
OREG1799213	Homo sapiens	N/A	TRANSCRIPTION FACTOR BINDING SITE	MYO15A	ENSG00000091536	ENSEMBL	RBL2	ENST00000379935	ENSEMBL	N/A	18971253	PAZAR	hg18	1	chr17	18002302	18002758
OREG1799213	Homo sapiens	N/A	TRANSCRIPTION FACTOR BINDING SITE	MYO15A	ENSG00000091536	ENSEMBL	RBL2	ENST00000379935	ENSEMBL	N/A	18971253	PAZAR	hg19	1	chr17	18061577	18062033
OREG1799213	Homo sapiens	N/A	TRANSCRIPTION FACTOR BINDING SITE	MYO15A	ENSG00000091536	ENSEMBL	RBL2	ENST00000379935	ENSEMBL	N/A	18971253	PAZAR	hg38	1	chr17	18158263	18158719
OREG1799214	Homo sapiens	N/A	TRANSCRIPTION FACTOR BINDING SITE	NICN1	ENSG00000145029	ENSEMBL	RBL2	ENST00000379935	ENSEMBL	N/A	18971253	PAZAR	hg18	1	chr3	49441439	49441662
OREG1799214	Homo sapiens	N/A	TRANSCRIPTION FACTOR BINDING SITE	NICN1	ENSG00000145029	ENSEMBL	RBL2	ENST00000379935	ENSEMBL	N/A	18971253	PAZAR	hg19	1	chr3	49466435	49466658
OREG1799214	Homo sapiens	N/A	TRANSCRIPTION FACTOR BINDING SITE	NICN1	ENSG00000145029	ENSEMBL	RBL2	ENST00000379935	ENSEMBL	N/A	18971253	PAZAR	hg38	1	chr3	49429002	49429225
OREG1799215	Homo sapiens	N/A	TRANSCRIPTION FACTOR BINDING SITE	NICN1	ENSG00000145029	ENSEMBL	RBL2	ENST00000379935	ENSEMBL	N/A	18971253	PAZAR	hg18	1	chr3	49441725	49441996
OREG1799215	Homo sapiens	N/A	TRANSCRIPTION FACTOR BINDING SITE	NICN1	ENSG00000145029	ENSEMBL	RBL2	ENST00000379935	ENSEMBL	N/A	18971253	PAZAR	hg19	1	chr3	49466721	49466992
OREG1799215	Homo sapiens	N/A	TRANSCRIPTION FACTOR BINDING SITE	NICN1	ENSG00000145029	ENSEMBL	RBL2	ENST00000379935	ENSEMBL	N/A	18971253	PAZAR	hg38	1	chr3	49429288	49429559
OREG1799216	Homo sapiens	N/A	TRANSCRIPTION FACTOR BINDING SITE	ELP2	ENSG00000134759	ENSEMBL	RBL2	ENST00000379935	ENSEMBL	N/A	18971253	PAZAR	hg18	1	chr18	31963549	31963826
OREG1799216	Homo sapiens	N/A	TRANSCRIPTION FACTOR BINDING SITE	ELP2	ENSG00000134759	ENSEMBL	RBL2	ENST00000379935	ENSEMBL	N/A	18971253	PAZAR	hg19	1	chr18	33709551	33709828
OREG1799216	Homo sapiens	N/A	TRANSCRIPTION FACTOR BINDING SITE	ELP2	ENSG00000134759	ENSEMBL	RBL2	ENST00000379935	ENSEMBL	N/A	18971253	PAZAR	hg38	1	chr18	36129588	36129865
OREG1799217	Homo sapiens	N/A	TRANSCRIPTION FACTOR BINDING SITE	PRPSAP2	ENSG00000141127	ENSEMBL	RBL2	ENST00000379935	ENSEMBL	N/A	18971253	PAZAR	hg18	1	chr17	18700031	18700392
OREG1799217	Homo sapiens	N/A	TRANSCRIPTION FACTOR BINDING SITE	PRPSAP2	ENSG00000141127	ENSEMBL	RBL2	ENST00000379935	ENSEMBL	N/A	18971253	PAZAR	hg19	1	chr17	18759306	18759667
OREG1799217	Homo sapiens	N/A	TRANSCRIPTION FACTOR BINDING SITE	PRPSAP2	ENSG00000141127	ENSEMBL	RBL2	ENST00000379935	ENSEMBL	N/A	18971253	PAZAR	hg38	1	chr17	18855993	18856354
OREG1799218	Homo sapiens	N/A	TRANSCRIPTION FACTOR BINDING SITE	LGALS1	ENSG00000100097	ENSEMBL	RBL2	ENST00000379935	ENSEMBL	N/A	18971253	PAZAR	hg18	1	chr22	36400945	36401985
OREG1799218	Homo sapiens	N/A	TRANSCRIPTION FACTOR BINDING SITE	LGALS1	ENSG00000100097	ENSEMBL	RBL2	ENST00000379935	ENSEMBL	N/A	18971253	PAZAR	hg19	1	chr22	38070999	38072039
OREG1799218	Homo sapiens	N/A	TRANSCRIPTION FACTOR BINDING SITE	LGALS1	ENSG00000100097	ENSEMBL	RBL2	ENST00000379935	ENSEMBL	N/A	18971253	PAZAR	hg38	1	chr22	37674992	37676032
OREG1799219	Homo sapiens	N/A	TRANSCRIPTION FACTOR BINDING SITE	LGALS1	ENSG00000100097	ENSEMBL	RBL2	ENST00000379935	ENSEMBL	N/A	18971253	PAZAR	hg18	1	chr22	36403296	36403708
OREG1799219	Homo sapiens	N/A	TRANSCRIPTION FACTOR BINDING SITE	LGALS1	ENSG00000100097	ENSEMBL	RBL2	ENST00000379935	ENSEMBL	N/A	18971253	PAZAR	hg19	1	chr22	38073350	38073762
OREG1799219	Homo sapiens	N/A	TRANSCRIPTION FACTOR BINDING SITE	LGALS1	ENSG00000100097	ENSEMBL	RBL2	ENST00000379935	ENSEMBL	N/A	18971253	PAZAR	hg38	1	chr22	37677343	37677755
OREG1799220	Homo sapiens	N/A	TRANSCRIPTION FACTOR BINDING SITE	MRPL35	ENSG00000132313	ENSEMBL	RBL2	ENST00000379935	ENSEMBL	N/A	18971253	PAZAR	hg18	1	chr2	86279953	86280242
OREG1799220	Homo sapiens	N/A	TRANSCRIPTION FACTOR BINDING SITE	MRPL35	ENSG00000132313	ENSEMBL	RBL2	ENST00000379935	ENSEMBL	N/A	18971253	PAZAR	hg19	1	chr2	86426442	86426731
OREG1799220	Homo sapiens	N/A	TRANSCRIPTION FACTOR BINDING SITE	MRPL35	ENSG00000132313	ENSEMBL	RBL2	ENST00000379935	ENSEMBL	N/A	18971253	PAZAR	hg38	1	chr2	86199319	86199608
OREG1799221	Homo sapiens	N/A	TRANSCRIPTION FACTOR BINDING SITE	CCNB2	ENSG00000157456	ENSEMBL	RBL2	ENST00000379935	ENSEMBL	N/A	18971253	PAZAR	hg18	1	chr15	57184248	57185152
OREG1799221	Homo sapiens	N/A	TRANSCRIPTION FACTOR BINDING SITE	CCNB2	ENSG00000157456	ENSEMBL	RBL2	ENST00000379935	ENSEMBL	N/A	18971253	PAZAR	hg19	1	chr15	59396956	59397860
OREG1799221	Homo sapiens	N/A	TRANSCRIPTION FACTOR BINDING SITE	CCNB2	ENSG00000157456	ENSEMBL	RBL2	ENST00000379935	ENSEMBL	N/A	18971253	PAZAR	hg38	1	chr15	59104757	59105661
OREG1799222	Homo sapiens	N/A	TRANSCRIPTION FACTOR BINDING SITE	GABPA	ENSG00000154727	ENSEMBL	RBL2	ENST00000379935	ENSEMBL	N/A	18971253	PAZAR	hg18	1	chr21	26028985	26029850
OREG1799222	Homo sapiens	N/A	TRANSCRIPTION FACTOR BINDING SITE	GABPA	ENSG00000154727	ENSEMBL	RBL2	ENST00000379935	ENSEMBL	N/A	18971253	PAZAR	hg19	1	chr21	27107114	27107979
OREG1799222	Homo sapiens	N/A	TRANSCRIPTION FACTOR BINDING SITE	GABPA	ENSG00000154727	ENSEMBL	RBL2	ENST00000379935	ENSEMBL	N/A	18971253	PAZAR	hg38	1	chr21	25734803	25735668
OREG1799223	Homo sapiens	N/A	TRANSCRIPTION FACTOR BINDING SITE	TMED9	ENSG00000184840	ENSEMBL	RBL2	ENST00000379935	ENSEMBL	N/A	18971253	PAZAR	hg18	1	chr5	176914149	176914556
OREG1799223	Homo sapiens	N/A	TRANSCRIPTION FACTOR BINDING SITE	TMED9	ENSG00000184840	ENSEMBL	RBL2	ENST00000379935	ENSEMBL	N/A	18971253	PAZAR	hg19	1	chr5	176981543	176981950
OREG1799223	Homo sapiens	N/A	TRANSCRIPTION FACTOR BINDING SITE	TMED9	ENSG00000184840	ENSEMBL	RBL2	ENST00000379935	ENSEMBL	N/A	18971253	PAZAR	hg38	1	chr5	177554542	177554949
OREG1799224	Homo sapiens	N/A	TRANSCRIPTION FACTOR BINDING SITE	TMED9	ENSG00000184840	ENSEMBL	RBL2	ENST00000379935	ENSEMBL	N/A	18971253	PAZAR	hg18	1	chr5	176951801	176952228
OREG1799224	Homo sapiens	N/A	TRANSCRIPTION FACTOR BINDING SITE	TMED9	ENSG00000184840	ENSEMBL	RBL2	ENST00000379935	ENSEMBL	N/A	18971253	PAZAR	hg19	1	chr5	177019195	177019622
OREG1799224	Homo sapiens	N/A	TRANSCRIPTION FACTOR BINDING SITE	TMED9	ENSG00000184840	ENSEMBL	RBL2	ENST00000379935	ENSEMBL	N/A	18971253	PAZAR	hg38	1	chr5	177592194	177592621
OREG1799225	Homo sapiens	N/A	TRANSCRIPTION FACTOR BINDING SITE	CHAF1A	ENSG00000167670	ENSEMBL	RBL2	ENST00000379935	ENSEMBL	N/A	18971253	PAZAR	hg18	1	chr19	4353079	4353648
OREG1799225	Homo sapiens	N/A	TRANSCRIPTION FACTOR BINDING SITE	CHAF1A	ENSG00000167670	ENSEMBL	RBL2	ENST00000379935	ENSEMBL	N/A	18971253	PAZAR	hg19	1	chr19	4402079	4402648
OREG1799225	Homo sapiens	N/A	TRANSCRIPTION FACTOR BINDING SITE	CHAF1A	ENSG00000167670	ENSEMBL	RBL2	ENST00000379935	ENSEMBL	N/A	18971253	PAZAR	hg38	1	chr19	4402082	4402651
OREG1799226	Homo sapiens	N/A	TRANSCRIPTION FACTOR BINDING SITE	SEC14L1	ENSG00000129657	ENSEMBL	RBL2	ENST00000379935	ENSEMBL	N/A	18971253	PAZAR	hg18	1	chr17	72648096	72648317
OREG1799226	Homo sapiens	N/A	TRANSCRIPTION FACTOR BINDING SITE	SEC14L1	ENSG00000129657	ENSEMBL	RBL2	ENST00000379935	ENSEMBL	N/A	18971253	PAZAR	hg19	1	chr17	75136501	75136722
OREG1799226	Homo sapiens	N/A	TRANSCRIPTION FACTOR BINDING SITE	SEC14L1	ENSG00000129657	ENSEMBL	RBL2	ENST00000379935	ENSEMBL	N/A	18971253	PAZAR	hg38	1	chr17	77140419	77140640
OREG1799227	Homo sapiens	N/A	TRANSCRIPTION FACTOR BINDING SITE	ANKRD17	ENSG00000132466	ENSEMBL	RBL2	ENST00000379935	ENSEMBL	N/A	18971253	PAZAR	hg18	1	chr4	74343427	74344291
OREG1799227	Homo sapiens	N/A	TRANSCRIPTION FACTOR BINDING SITE	ANKRD17	ENSG00000132466	ENSEMBL	RBL2	ENST00000379935	ENSEMBL	N/A	18971253	PAZAR	hg19	1	chr4	74124563	74125427
OREG1799227	Homo sapiens	N/A	TRANSCRIPTION FACTOR BINDING SITE	ANKRD17	ENSG00000132466	ENSEMBL	RBL2	ENST00000379935	ENSEMBL	N/A	18971253	PAZAR	hg38	1	chr4	73258846	73259710
OREG1799228	Homo sapiens	N/A	TRANSCRIPTION FACTOR BINDING SITE	ITPR2	ENSG00000123104	ENSEMBL	RBL2	ENST00000379935	ENSEMBL	N/A	18971253	PAZAR	hg18	1	chr12	26383507	26383778
OREG1799228	Homo sapiens	N/A	TRANSCRIPTION FACTOR BINDING SITE	ITPR2	ENSG00000123104	ENSEMBL	RBL2	ENST00000379935	ENSEMBL	N/A	18971253	PAZAR	hg19	1	chr12	26492240	26492511
OREG1799228	Homo sapiens	N/A	TRANSCRIPTION FACTOR BINDING SITE	ITPR2	ENSG00000123104	ENSEMBL	RBL2	ENST00000379935	ENSEMBL	N/A	18971253	PAZAR	hg38	1	chr12	26339307	26339578
OREG1799229	Homo sapiens	N/A	TRANSCRIPTION FACTOR BINDING SITE	ITPR2	ENSG00000123104	ENSEMBL	RBL2	ENST00000379935	ENSEMBL	N/A	18971253	PAZAR	hg18	1	chr12	26735858	26736073
OREG1799229	Homo sapiens	N/A	TRANSCRIPTION FACTOR BINDING SITE	ITPR2	ENSG00000123104	ENSEMBL	RBL2	ENST00000379935	ENSEMBL	N/A	18971253	PAZAR	hg19	1	chr12	26844591	26844806
OREG1799229	Homo sapiens	N/A	TRANSCRIPTION FACTOR BINDING SITE	ITPR2	ENSG00000123104	ENSEMBL	RBL2	ENST00000379935	ENSEMBL	N/A	18971253	PAZAR	hg38	1	chr12	26691658	26691873
OREG1799230	Homo sapiens	N/A	TRANSCRIPTION FACTOR BINDING SITE	ITPR2	ENSG00000123104	ENSEMBL	RBL2	ENST00000379935	ENSEMBL	N/A	18971253	PAZAR	hg18	1	chr12	26876602	26876770
OREG1799230	Homo sapiens	N/A	TRANSCRIPTION FACTOR BINDING SITE	ITPR2	ENSG00000123104	ENSEMBL	RBL2	ENST00000379935	ENSEMBL	N/A	18971253	PAZAR	hg19	1	chr12	26985335	26985503
OREG1799230	Homo sapiens	N/A	TRANSCRIPTION FACTOR BINDING SITE	ITPR2	ENSG00000123104	ENSEMBL	RBL2	ENST00000379935	ENSEMBL	N/A	18971253	PAZAR	hg38	1	chr12	26832402	26832570
OREG1799231	Homo sapiens	N/A	TRANSCRIPTION FACTOR BINDING SITE	KRT13	ENSG00000171401	ENSEMBL	RBL2	ENST00000379935	ENSEMBL	N/A	18971253	PAZAR	hg18	1	chr17	36904386	36904603
OREG1799231	Homo sapiens	N/A	TRANSCRIPTION FACTOR BINDING SITE	KRT13	ENSG00000171401	ENSEMBL	RBL2	ENST00000379935	ENSEMBL	N/A	18971253	PAZAR	hg19	1	chr17	39650860	39651077
OREG1799231	Homo sapiens	N/A	TRANSCRIPTION FACTOR BINDING SITE	KRT13	ENSG00000171401	ENSEMBL	RBL2	ENST00000379935	ENSEMBL	N/A	18971253	PAZAR	hg38	1	chr17	41494608	41494825
OREG1799232	Homo sapiens	N/A	TRANSCRIPTION FACTOR BINDING SITE	RASSF4	ENSG00000107551	ENSEMBL	RBL2	ENST00000379935	ENSEMBL	N/A	18971253	PAZAR	hg18	1	chr10	44774826	44775095
OREG1799232	Homo sapiens	N/A	TRANSCRIPTION FACTOR BINDING SITE	RASSF4	ENSG00000107551	ENSEMBL	RBL2	ENST00000379935	ENSEMBL	N/A	18971253	PAZAR	hg19	1	chr10	45454820	45455089
OREG1799232	Homo sapiens	N/A	TRANSCRIPTION FACTOR BINDING SITE	RASSF4	ENSG00000107551	ENSEMBL	RBL2	ENST00000379935	ENSEMBL	N/A	18971253	PAZAR	hg38	1	chr10	44959372	44959641
OREG1799233	Homo sapiens	N/A	TRANSCRIPTION FACTOR BINDING SITE	KNSTRN	ENSG00000128944	ENSEMBL	RBL2	ENST00000379935	ENSEMBL	N/A	18971253	PAZAR	hg18	1	chr15	38462147	38462803
OREG1799233	Homo sapiens	N/A	TRANSCRIPTION FACTOR BINDING SITE	KNSTRN	ENSG00000128944	ENSEMBL	RBL2	ENST00000379935	ENSEMBL	N/A	18971253	PAZAR	hg19	1	chr15	40674855	40675511
OREG1799233	Homo sapiens	N/A	TRANSCRIPTION FACTOR BINDING SITE	KNSTRN	ENSG00000128944	ENSEMBL	RBL2	ENST00000379935	ENSEMBL	N/A	18971253	PAZAR	hg38	1	chr15	40382654	40383310
OREG1799234	Homo sapiens	N/A	TRANSCRIPTION FACTOR BINDING SITE	AMMECR1	ENSG00000101935	ENSEMBL	RBL2	ENST00000379935	ENSEMBL	N/A	18971253	PAZAR	hg18	1	chrX	109335059	109335290
OREG1799234	Homo sapiens	N/A	TRANSCRIPTION FACTOR BINDING SITE	AMMECR1	ENSG00000101935	ENSEMBL	RBL2	ENST00000379935	ENSEMBL	N/A	18971253	PAZAR	hg19	1	chrX	109448403	109448634
OREG1799234	Homo sapiens	N/A	TRANSCRIPTION FACTOR BINDING SITE	AMMECR1	ENSG00000101935	ENSEMBL	RBL2	ENST00000379935	ENSEMBL	N/A	18971253	PAZAR	hg38	1	chrX	110205175	110205406
OREG1799235	Homo sapiens	N/A	TRANSCRIPTION FACTOR BINDING SITE	HMOX2	ENSG00000103415	ENSEMBL	RBL2	ENST00000379935	ENSEMBL	N/A	18971253	PAZAR	hg18	1	chr16	4465962	4466380
OREG1799235	Homo sapiens	N/A	TRANSCRIPTION FACTOR BINDING SITE	HMOX2	ENSG00000103415	ENSEMBL	RBL2	ENST00000379935	ENSEMBL	N/A	18971253	PAZAR	hg19	1	chr16	4525961	4526379
OREG1799235	Homo sapiens	N/A	TRANSCRIPTION FACTOR BINDING SITE	HMOX2	ENSG00000103415	ENSEMBL	RBL2	ENST00000379935	ENSEMBL	N/A	18971253	PAZAR	hg38	1	chr16	4475960	4476378
OREG1799236	Homo sapiens	N/A	TRANSCRIPTION FACTOR BINDING SITE	SRF	ENSG00000112658	ENSEMBL	RBL2	ENST00000379935	ENSEMBL	N/A	18971253	PAZAR	hg18	1	chr6	43246644	43247041
OREG1799236	Homo sapiens	N/A	TRANSCRIPTION FACTOR BINDING SITE	SRF	ENSG00000112658	ENSEMBL	RBL2	ENST00000379935	ENSEMBL	N/A	18971253	PAZAR	hg19	1	chr6	43138666	43139063
OREG1799236	Homo sapiens	N/A	TRANSCRIPTION FACTOR BINDING SITE	SRF	ENSG00000112658	ENSEMBL	RBL2	ENST00000379935	ENSEMBL	N/A	18971253	PAZAR	hg38	1	chr6	43170928	43171325
OREG1799237	Homo sapiens	N/A	TRANSCRIPTION FACTOR BINDING SITE	SRF	ENSG00000112658	ENSEMBL	RBL2	ENST00000379935	ENSEMBL	N/A	18971253	PAZAR	hg18	1	chr6	43249972	43250737
OREG1799237	Homo sapiens	N/A	TRANSCRIPTION FACTOR BINDING SITE	SRF	ENSG00000112658	ENSEMBL	RBL2	ENST00000379935	ENSEMBL	N/A	18971253	PAZAR	hg19	1	chr6	43141994	43142759
OREG1799237	Homo sapiens	N/A	TRANSCRIPTION FACTOR BINDING SITE	SRF	ENSG00000112658	ENSEMBL	RBL2	ENST00000379935	ENSEMBL	N/A	18971253	PAZAR	hg38	1	chr6	43174256	43175021
OREG1799238	Homo sapiens	N/A	TRANSCRIPTION FACTOR BINDING SITE	PLEKHG2	ENSG00000090924	ENSEMBL	RBL2	ENST00000379935	ENSEMBL	N/A	18971253	PAZAR	hg18	1	chr19	44594622	44595125
OREG1799238	Homo sapiens	N/A	TRANSCRIPTION FACTOR BINDING SITE	PLEKHG2	ENSG00000090924	ENSEMBL	RBL2	ENST00000379935	ENSEMBL	N/A	18971253	PAZAR	hg19	1	chr19	39902782	39903285
OREG1799238	Homo sapiens	N/A	TRANSCRIPTION FACTOR BINDING SITE	PLEKHG2	ENSG00000090924	ENSEMBL	RBL2	ENST00000379935	ENSEMBL	N/A	18971253	PAZAR	hg38	1	chr19	39412142	39412645
OREG1799239	Homo sapiens	N/A	TRANSCRIPTION FACTOR BINDING SITE	PLEKHG2	ENSG00000090924	ENSEMBL	RBL2	ENST00000379935	ENSEMBL	N/A	18971253	PAZAR	hg18	1	chr19	44610852	44611174
OREG1799239	Homo sapiens	N/A	TRANSCRIPTION FACTOR BINDING SITE	PLEKHG2	ENSG00000090924	ENSEMBL	RBL2	ENST00000379935	ENSEMBL	N/A	18971253	PAZAR	hg19	1	chr19	39919012	39919334
OREG1799239	Homo sapiens	N/A	TRANSCRIPTION FACTOR BINDING SITE	PLEKHG2	ENSG00000090924	ENSEMBL	RBL2	ENST00000379935	ENSEMBL	N/A	18971253	PAZAR	hg38	1	chr19	39428372	39428694
OREG1799240	Homo sapiens	N/A	TRANSCRIPTION FACTOR BINDING SITE	STAG2	ENSG00000101972	ENSEMBL	RBL2	ENST00000379935	ENSEMBL	N/A	18971253	PAZAR	hg18	1	chrX	122922240	122922785
OREG1799240	Homo sapiens	N/A	TRANSCRIPTION FACTOR BINDING SITE	STAG2	ENSG00000101972	ENSEMBL	RBL2	ENST00000379935	ENSEMBL	N/A	18971253	PAZAR	hg19	1	chrX	123094559	123095104
OREG1799240	Homo sapiens	N/A	TRANSCRIPTION FACTOR BINDING SITE	STAG2	ENSG00000101972	ENSEMBL	RBL2	ENST00000379935	ENSEMBL	N/A	18971253	PAZAR	hg38	1	chrX	123960709	123961254
OREG1799241	Homo sapiens	N/A	TRANSCRIPTION FACTOR BINDING SITE	STAG2	ENSG00000101972	ENSEMBL	RBL2	ENST00000379935	ENSEMBL	N/A	18971253	PAZAR	hg18	1	chrX	122922809	122923003
OREG1799241	Homo sapiens	N/A	TRANSCRIPTION FACTOR BINDING SITE	STAG2	ENSG00000101972	ENSEMBL	RBL2	ENST00000379935	ENSEMBL	N/A	18971253	PAZAR	hg19	1	chrX	123095128	123095322
OREG1799241	Homo sapiens	N/A	TRANSCRIPTION FACTOR BINDING SITE	STAG2	ENSG00000101972	ENSEMBL	RBL2	ENST00000379935	ENSEMBL	N/A	18971253	PAZAR	hg38	1	chrX	123961278	123961472
OREG1799242	Homo sapiens	N/A	TRANSCRIPTION FACTOR BINDING SITE	STAG2	ENSG00000101972	ENSEMBL	RBL2	ENST00000379935	ENSEMBL	N/A	18971253	PAZAR	hg18	1	chrX	122923439	122923664
OREG1799242	Homo sapiens	N/A	TRANSCRIPTION FACTOR BINDING SITE	STAG2	ENSG00000101972	ENSEMBL	RBL2	ENST00000379935	ENSEMBL	N/A	18971253	PAZAR	hg19	1	chrX	123095758	123095983
OREG1799242	Homo sapiens	N/A	TRANSCRIPTION FACTOR BINDING SITE	STAG2	ENSG00000101972	ENSEMBL	RBL2	ENST00000379935	ENSEMBL	N/A	18971253	PAZAR	hg38	1	chrX	123961908	123962133
OREG1799243	Homo sapiens	N/A	TRANSCRIPTION FACTOR BINDING SITE	STAG2	ENSG00000101972	ENSEMBL	RBL2	ENST00000379935	ENSEMBL	N/A	18971253	PAZAR	hg18	1	chrX	122924406	122924786
OREG1799243	Homo sapiens	N/A	TRANSCRIPTION FACTOR BINDING SITE	STAG2	ENSG00000101972	ENSEMBL	RBL2	ENST00000379935	ENSEMBL	N/A	18971253	PAZAR	hg19	1	chrX	123096725	123097105
OREG1799243	Homo sapiens	N/A	TRANSCRIPTION FACTOR BINDING SITE	STAG2	ENSG00000101972	ENSEMBL	RBL2	ENST00000379935	ENSEMBL	N/A	18971253	PAZAR	hg38	1	chrX	123962875	123963255
OREG1799244	Homo sapiens	N/A	TRANSCRIPTION FACTOR BINDING SITE	MAPK6	ENSG00000069956	ENSEMBL	RBL2	ENST00000379935	ENSEMBL	N/A	18971253	PAZAR	hg18	1	chr15	50098578	50099024
OREG1799244	Homo sapiens	N/A	TRANSCRIPTION FACTOR BINDING SITE	MAPK6	ENSG00000069956	ENSEMBL	RBL2	ENST00000379935	ENSEMBL	N/A	18971253	PAZAR	hg19	1	chr15	52311286	52311732
OREG1799244	Homo sapiens	N/A	TRANSCRIPTION FACTOR BINDING SITE	MAPK6	ENSG00000069956	ENSEMBL	RBL2	ENST00000379935	ENSEMBL	N/A	18971253	PAZAR	hg38	1	chr15	52019089	52019535
OREG1799245	Homo sapiens	N/A	TRANSCRIPTION FACTOR BINDING SITE	MAPK6	ENSG00000069956	ENSEMBL	RBL2	ENST00000379935	ENSEMBL	N/A	18971253	PAZAR	hg18	1	chr15	50099252	50099839
OREG1799245	Homo sapiens	N/A	TRANSCRIPTION FACTOR BINDING SITE	MAPK6	ENSG00000069956	ENSEMBL	RBL2	ENST00000379935	ENSEMBL	N/A	18971253	PAZAR	hg19	1	chr15	52311960	52312547
OREG1799245	Homo sapiens	N/A	TRANSCRIPTION FACTOR BINDING SITE	MAPK6	ENSG00000069956	ENSEMBL	RBL2	ENST00000379935	ENSEMBL	N/A	18971253	PAZAR	hg38	1	chr15	52019763	52020350
OREG1799246	Homo sapiens	N/A	TRANSCRIPTION FACTOR BINDING SITE	EVL	ENSG00000196405	ENSEMBL	RBL2	ENST00000379935	ENSEMBL	N/A	18971253	PAZAR	hg18	1	chr14	99567766	99568104
OREG1799246	Homo sapiens	N/A	TRANSCRIPTION FACTOR BINDING SITE	EVL	ENSG00000196405	ENSEMBL	RBL2	ENST00000379935	ENSEMBL	N/A	18971253	PAZAR	hg19	1	chr14	100498013	100498351
OREG1799246	Homo sapiens	N/A	TRANSCRIPTION FACTOR BINDING SITE	EVL	ENSG00000196405	ENSEMBL	RBL2	ENST00000379935	ENSEMBL	N/A	18971253	PAZAR	hg38	1	chr14	100031676	100032014
OREG1799247	Homo sapiens	N/A	TRANSCRIPTION FACTOR BINDING SITE	N/A	ENSG00000207467	ENSEMBL	RBL2	ENST00000379935	ENSEMBL	N/A	18971253	PAZAR	hg18	1	chr12	47490741	47491411
OREG1799247	Homo sapiens	N/A	TRANSCRIPTION FACTOR BINDING SITE	N/A	ENSG00000207467	ENSEMBL	RBL2	ENST00000379935	ENSEMBL	N/A	18971253	PAZAR	hg19	1	chr12	49204474	49205144
OREG1799247	Homo sapiens	N/A	TRANSCRIPTION FACTOR BINDING SITE	N/A	ENSG00000207467	ENSEMBL	RBL2	ENST00000379935	ENSEMBL	N/A	18971253	PAZAR	hg38	1	chr12	48810691	48811361
OREG1799248	Homo sapiens	N/A	TRANSCRIPTION FACTOR BINDING SITE	DYRK1B	ENSG00000105204	ENSEMBL	RBL2	ENST00000379935	ENSEMBL	N/A	18971253	PAZAR	hg18	1	chr19	45006952	45007446
OREG1799248	Homo sapiens	N/A	TRANSCRIPTION FACTOR BINDING SITE	DYRK1B	ENSG00000105204	ENSEMBL	RBL2	ENST00000379935	ENSEMBL	N/A	18971253	PAZAR	hg19	1	chr19	40315112	40315606
OREG1799248	Homo sapiens	N/A	TRANSCRIPTION FACTOR BINDING SITE	DYRK1B	ENSG00000105204	ENSEMBL	RBL2	ENST00000379935	ENSEMBL	N/A	18971253	PAZAR	hg38	1	chr19	39824472	39824966
OREG1799249	Homo sapiens	N/A	TRANSCRIPTION FACTOR BINDING SITE	DYRK1B	ENSG00000105204	ENSEMBL	RBL2	ENST00000379935	ENSEMBL	N/A	18971253	PAZAR	hg18	1	chr19	45015864	45016836
OREG1799249	Homo sapiens	N/A	TRANSCRIPTION FACTOR BINDING SITE	DYRK1B	ENSG00000105204	ENSEMBL	RBL2	ENST00000379935	ENSEMBL	N/A	18971253	PAZAR	hg19	1	chr19	40324024	40324996
OREG1799249	Homo sapiens	N/A	TRANSCRIPTION FACTOR BINDING SITE	DYRK1B	ENSG00000105204	ENSEMBL	RBL2	ENST00000379935	ENSEMBL	N/A	18971253	PAZAR	hg38	1	chr19	39833384	39834356
OREG1799250	Homo sapiens	N/A	TRANSCRIPTION FACTOR BINDING SITE	SNX8	ENSG00000106266	ENSEMBL	RBL2	ENST00000379935	ENSEMBL	N/A	18971253	PAZAR	hg18	1	chr7	2320498	2320655
OREG1799250	Homo sapiens	N/A	TRANSCRIPTION FACTOR BINDING SITE	SNX8	ENSG00000106266	ENSEMBL	RBL2	ENST00000379935	ENSEMBL	N/A	18971253	PAZAR	hg19	1	chr7	2353972	2354129
OREG1799250	Homo sapiens	N/A	TRANSCRIPTION FACTOR BINDING SITE	SNX8	ENSG00000106266	ENSEMBL	RBL2	ENST00000379935	ENSEMBL	N/A	18971253	PAZAR	hg38	1	chr7	2314337	2314494
OREG1799251	Homo sapiens	N/A	TRANSCRIPTION FACTOR BINDING SITE	SNX8	ENSG00000106266	ENSEMBL	RBL2	ENST00000379935	ENSEMBL	N/A	18971253	PAZAR	hg18	1	chr7	2360087	2360973
OREG1799251	Homo sapiens	N/A	TRANSCRIPTION FACTOR BINDING SITE	SNX8	ENSG00000106266	ENSEMBL	RBL2	ENST00000379935	ENSEMBL	N/A	18971253	PAZAR	hg19	1	chr7	2393561	2394447
OREG1799251	Homo sapiens	N/A	TRANSCRIPTION FACTOR BINDING SITE	SNX8	ENSG00000106266	ENSEMBL	RBL2	ENST00000379935	ENSEMBL	N/A	18971253	PAZAR	hg38	1	chr7	2353926	2354812
OREG1799252	Homo sapiens	N/A	TRANSCRIPTION FACTOR BINDING SITE	S100A10	ENSG00000197747	ENSEMBL	RBL2	ENST00000379935	ENSEMBL	N/A	18971253	PAZAR	hg18	1	chr1	150240750	150240905
OREG1799252	Homo sapiens	N/A	TRANSCRIPTION FACTOR BINDING SITE	S100A10	ENSG00000197747	ENSEMBL	RBL2	ENST00000379935	ENSEMBL	N/A	18971253	PAZAR	hg19	1	chr1	151974126	151974281
OREG1799252	Homo sapiens	N/A	TRANSCRIPTION FACTOR BINDING SITE	S100A10	ENSG00000197747	ENSEMBL	RBL2	ENST00000379935	ENSEMBL	N/A	18971253	PAZAR	hg38	1	chr1	152001650	152001805
OREG1799253	Homo sapiens	N/A	TRANSCRIPTION FACTOR BINDING SITE	PIK3CB	ENSG00000051382	ENSEMBL	RBL2	ENST00000379935	ENSEMBL	N/A	18971253	PAZAR	hg18	1	chr3	139895999	139896231
OREG1799253	Homo sapiens	N/A	TRANSCRIPTION FACTOR BINDING SITE	PIK3CB	ENSG00000051382	ENSEMBL	RBL2	ENST00000379935	ENSEMBL	N/A	18971253	PAZAR	hg19	1	chr3	138413309	138413541
OREG1799253	Homo sapiens	N/A	TRANSCRIPTION FACTOR BINDING SITE	PIK3CB	ENSG00000051382	ENSEMBL	RBL2	ENST00000379935	ENSEMBL	N/A	18971253	PAZAR	hg38	1	chr3	138694467	138694699
OREG1799254	Homo sapiens	N/A	TRANSCRIPTION FACTOR BINDING SITE	PIK3CB	ENSG00000051382	ENSEMBL	RBL2	ENST00000379935	ENSEMBL	N/A	18971253	PAZAR	hg18	1	chr3	140063411	140063643
OREG1799254	Homo sapiens	N/A	TRANSCRIPTION FACTOR BINDING SITE	PIK3CB	ENSG00000051382	ENSEMBL	RBL2	ENST00000379935	ENSEMBL	N/A	18971253	PAZAR	hg19	1	chr3	138580721	138580953
OREG1799254	Homo sapiens	N/A	TRANSCRIPTION FACTOR BINDING SITE	PIK3CB	ENSG00000051382	ENSEMBL	RBL2	ENST00000379935	ENSEMBL	N/A	18971253	PAZAR	hg38	1	chr3	138861879	138862111
OREG1799255	Homo sapiens	N/A	TRANSCRIPTION FACTOR BINDING SITE	HRCT1	ENSG00000196196	ENSEMBL	RBL2	ENST00000379935	ENSEMBL	N/A	18971253	PAZAR	hg18	1	chr9	35914306	35914542
OREG1799255	Homo sapiens	N/A	TRANSCRIPTION FACTOR BINDING SITE	HRCT1	ENSG00000196196	ENSEMBL	RBL2	ENST00000379935	ENSEMBL	N/A	18971253	PAZAR	hg19	1	chr9	35924306	35924542
OREG1799255	Homo sapiens	N/A	TRANSCRIPTION FACTOR BINDING SITE	HRCT1	ENSG00000196196	ENSEMBL	RBL2	ENST00000379935	ENSEMBL	N/A	18971253	PAZAR	hg38	1	chr9	35924309	35924545
OREG1799256	Homo sapiens	N/A	TRANSCRIPTION FACTOR BINDING SITE	ATP5G1	ENSG00000159199	ENSEMBL	RBL2	ENST00000379935	ENSEMBL	N/A	18971253	PAZAR	hg18	1	chr17	44324488	44325591
OREG1799256	Homo sapiens	N/A	TRANSCRIPTION FACTOR BINDING SITE	ATP5G1	ENSG00000159199	ENSEMBL	RBL2	ENST00000379935	ENSEMBL	N/A	18971253	PAZAR	hg19	1	chr17	46969489	46970592
OREG1799256	Homo sapiens	N/A	TRANSCRIPTION FACTOR BINDING SITE	ATP5G1	ENSG00000159199	ENSEMBL	RBL2	ENST00000379935	ENSEMBL	N/A	18971253	PAZAR	hg38	1	chr17	48892127	48893230
OREG1799257	Homo sapiens	N/A	TRANSCRIPTION FACTOR BINDING SITE	FBXO11	ENSG00000138081	ENSEMBL	RBL2	ENST00000379935	ENSEMBL	N/A	18971253	PAZAR	hg18	1	chr2	47987377	47987960
OREG1799257	Homo sapiens	N/A	TRANSCRIPTION FACTOR BINDING SITE	FBXO11	ENSG00000138081	ENSEMBL	RBL2	ENST00000379935	ENSEMBL	N/A	18971253	PAZAR	hg19	1	chr2	48133873	48134456
OREG1799257	Homo sapiens	N/A	TRANSCRIPTION FACTOR BINDING SITE	FBXO11	ENSG00000138081	ENSEMBL	RBL2	ENST00000379935	ENSEMBL	N/A	18971253	PAZAR	hg38	1	chr2	47906734	47907317
OREG1799258	Homo sapiens	N/A	TRANSCRIPTION FACTOR BINDING SITE	FBXO11	ENSG00000138081	ENSEMBL	RBL2	ENST00000379935	ENSEMBL	N/A	18971253	PAZAR	hg18	1	chr2	47988074	47988286
OREG1799258	Homo sapiens	N/A	TRANSCRIPTION FACTOR BINDING SITE	FBXO11	ENSG00000138081	ENSEMBL	RBL2	ENST00000379935	ENSEMBL	N/A	18971253	PAZAR	hg19	1	chr2	48134570	48134782
OREG1799258	Homo sapiens	N/A	TRANSCRIPTION FACTOR BINDING SITE	FBXO11	ENSG00000138081	ENSEMBL	RBL2	ENST00000379935	ENSEMBL	N/A	18971253	PAZAR	hg38	1	chr2	47907431	47907643
OREG1799259	Homo sapiens	N/A	TRANSCRIPTION FACTOR BINDING SITE	EIF3J	ENSG00000104131	ENSEMBL	RBL2	ENST00000379935	ENSEMBL	N/A	18971253	PAZAR	hg18	1	chr15	42616054	42616448
OREG1799259	Homo sapiens	N/A	TRANSCRIPTION FACTOR BINDING SITE	EIF3J	ENSG00000104131	ENSEMBL	RBL2	ENST00000379935	ENSEMBL	N/A	18971253	PAZAR	hg19	1	chr15	44828762	44829156
OREG1799259	Homo sapiens	N/A	TRANSCRIPTION FACTOR BINDING SITE	EIF3J	ENSG00000104131	ENSEMBL	RBL2	ENST00000379935	ENSEMBL	N/A	18971253	PAZAR	hg38	1	chr15	44536564	44536958
OREG1799260	Homo sapiens	N/A	TRANSCRIPTION FACTOR BINDING SITE	EIF3J	ENSG00000104131	ENSEMBL	RBL2	ENST00000379935	ENSEMBL	N/A	18971253	PAZAR	hg18	1	chr15	42616459	42616705
OREG1799260	Homo sapiens	N/A	TRANSCRIPTION FACTOR BINDING SITE	EIF3J	ENSG00000104131	ENSEMBL	RBL2	ENST00000379935	ENSEMBL	N/A	18971253	PAZAR	hg19	1	chr15	44829167	44829413
OREG1799260	Homo sapiens	N/A	TRANSCRIPTION FACTOR BINDING SITE	EIF3J	ENSG00000104131	ENSEMBL	RBL2	ENST00000379935	ENSEMBL	N/A	18971253	PAZAR	hg38	1	chr15	44536969	44537215
OREG1799261	Homo sapiens	N/A	TRANSCRIPTION FACTOR BINDING SITE	NFATC2	ENSG00000101096	ENSEMBL	RBL2	ENST00000379935	ENSEMBL	N/A	18971253	PAZAR	hg18	1	chr20	49410423	49410683
OREG1799261	Homo sapiens	N/A	TRANSCRIPTION FACTOR BINDING SITE	NFATC2	ENSG00000101096	ENSEMBL	RBL2	ENST00000379935	ENSEMBL	N/A	18971253	PAZAR	hg19	1	chr20	49977016	49977276
OREG1799261	Homo sapiens	N/A	TRANSCRIPTION FACTOR BINDING SITE	NFATC2	ENSG00000101096	ENSEMBL	RBL2	ENST00000379935	ENSEMBL	N/A	18971253	PAZAR	hg38	1	chr20	51360479	51360739
OREG1799262	Homo sapiens	N/A	TRANSCRIPTION FACTOR BINDING SITE	NFATC2	ENSG00000101096	ENSEMBL	RBL2	ENST00000379935	ENSEMBL	N/A	18971253	PAZAR	hg18	1	chr20	49416404	49416881
OREG1799262	Homo sapiens	N/A	TRANSCRIPTION FACTOR BINDING SITE	NFATC2	ENSG00000101096	ENSEMBL	RBL2	ENST00000379935	ENSEMBL	N/A	18971253	PAZAR	hg19	1	chr20	49982997	49983474
OREG1799262	Homo sapiens	N/A	TRANSCRIPTION FACTOR BINDING SITE	NFATC2	ENSG00000101096	ENSEMBL	RBL2	ENST00000379935	ENSEMBL	N/A	18971253	PAZAR	hg38	1	chr20	51366460	51366937
OREG1799263	Homo sapiens	N/A	TRANSCRIPTION FACTOR BINDING SITE	NFATC2	ENSG00000101096	ENSEMBL	RBL2	ENST00000379935	ENSEMBL	N/A	18971253	PAZAR	hg18	1	chr20	49512669	49512912
OREG1799263	Homo sapiens	N/A	TRANSCRIPTION FACTOR BINDING SITE	NFATC2	ENSG00000101096	ENSEMBL	RBL2	ENST00000379935	ENSEMBL	N/A	18971253	PAZAR	hg19	1	chr20	50079262	50079505
OREG1799263	Homo sapiens	N/A	TRANSCRIPTION FACTOR BINDING SITE	NFATC2	ENSG00000101096	ENSEMBL	RBL2	ENST00000379935	ENSEMBL	N/A	18971253	PAZAR	hg38	1	chr20	51462725	51462968
OREG1799264	Homo sapiens	N/A	TRANSCRIPTION FACTOR BINDING SITE	NFATC2	ENSG00000101096	ENSEMBL	RBL2	ENST00000379935	ENSEMBL	N/A	18971253	PAZAR	hg18	1	chr20	49612667	49613528
OREG1799264	Homo sapiens	N/A	TRANSCRIPTION FACTOR BINDING SITE	NFATC2	ENSG00000101096	ENSEMBL	RBL2	ENST00000379935	ENSEMBL	N/A	18971253	PAZAR	hg19	1	chr20	50179260	50180121
OREG1799264	Homo sapiens	N/A	TRANSCRIPTION FACTOR BINDING SITE	NFATC2	ENSG00000101096	ENSEMBL	RBL2	ENST00000379935	ENSEMBL	N/A	18971253	PAZAR	hg38	1	chr20	51562721	51563582
OREG1799265	Homo sapiens	N/A	TRANSCRIPTION FACTOR BINDING SITE	NFATC2	ENSG00000101096	ENSEMBL	RBL2	ENST00000379935	ENSEMBL	N/A	18971253	PAZAR	hg18	1	chr20	49613548	49613805
OREG1799265	Homo sapiens	N/A	TRANSCRIPTION FACTOR BINDING SITE	NFATC2	ENSG00000101096	ENSEMBL	RBL2	ENST00000379935	ENSEMBL	N/A	18971253	PAZAR	hg19	1	chr20	50180141	50180398
OREG1799265	Homo sapiens	N/A	TRANSCRIPTION FACTOR BINDING SITE	NFATC2	ENSG00000101096	ENSEMBL	RBL2	ENST00000379935	ENSEMBL	N/A	18971253	PAZAR	hg38	1	chr20	51563602	51563859
OREG1799266	Homo sapiens	N/A	TRANSCRIPTION FACTOR BINDING SITE	C17orf75	ENSG00000108666	ENSEMBL	RBL2	ENST00000379935	ENSEMBL	N/A	18971253	PAZAR	hg18	1	chr17	27693116	27693533
OREG1799266	Homo sapiens	N/A	TRANSCRIPTION FACTOR BINDING SITE	C17orf75	ENSG00000108666	ENSEMBL	RBL2	ENST00000379935	ENSEMBL	N/A	18971253	PAZAR	hg19	1	chr17	30669003	30669420
OREG1799266	Homo sapiens	N/A	TRANSCRIPTION FACTOR BINDING SITE	C17orf75	ENSG00000108666	ENSEMBL	RBL2	ENST00000379935	ENSEMBL	N/A	18971253	PAZAR	hg38	1	chr17	32341984	32342401
OREG1799267	Homo sapiens	N/A	TRANSCRIPTION FACTOR BINDING SITE	FXYD5	ENSG00000089327	ENSEMBL	RBL2	ENST00000379935	ENSEMBL	N/A	18971253	PAZAR	hg18	1	chr19	40337808	40338006
OREG1799267	Homo sapiens	N/A	TRANSCRIPTION FACTOR BINDING SITE	FXYD5	ENSG00000089327	ENSEMBL	RBL2	ENST00000379935	ENSEMBL	N/A	18971253	PAZAR	hg19	1	chr19	35645968	35646166
OREG1799267	Homo sapiens	N/A	TRANSCRIPTION FACTOR BINDING SITE	FXYD5	ENSG00000089327	ENSEMBL	RBL2	ENST00000379935	ENSEMBL	N/A	18971253	PAZAR	hg38	1	chr19	35155065	35155263
OREG1799268	Homo sapiens	N/A	TRANSCRIPTION FACTOR BINDING SITE	RNU6-13P	ENSG00000206975	ENSEMBL	RBL2	ENST00000379935	ENSEMBL	N/A	18971253	PAZAR	hg18	1	chr8	57793881	57794075
OREG1799268	Homo sapiens	N/A	TRANSCRIPTION FACTOR BINDING SITE	RNU6-13P	ENSG00000206975	ENSEMBL	RBL2	ENST00000379935	ENSEMBL	N/A	18971253	PAZAR	hg19	1	chr8	57631327	57631521
OREG1799268	Homo sapiens	N/A	TRANSCRIPTION FACTOR BINDING SITE	RNU6-13P	ENSG00000206975	ENSEMBL	RBL2	ENST00000379935	ENSEMBL	N/A	18971253	PAZAR	hg38	1	chr8	56718768	56718962
OREG1799269	Homo sapiens	N/A	TRANSCRIPTION FACTOR BINDING SITE	RNU6-13P	ENSG00000206975	ENSEMBL	RBL2	ENST00000379935	ENSEMBL	N/A	18971253	PAZAR	hg18	1	chr8	57964965	57965552
OREG1799269	Homo sapiens	N/A	TRANSCRIPTION FACTOR BINDING SITE	RNU6-13P	ENSG00000206975	ENSEMBL	RBL2	ENST00000379935	ENSEMBL	N/A	18971253	PAZAR	hg19	1	chr8	57802411	57802998
OREG1799269	Homo sapiens	N/A	TRANSCRIPTION FACTOR BINDING SITE	RNU6-13P	ENSG00000206975	ENSEMBL	RBL2	ENST00000379935	ENSEMBL	N/A	18971253	PAZAR	hg38	1	chr8	56889852	56890439
OREG1799270	Homo sapiens	N/A	TRANSCRIPTION FACTOR BINDING SITE	HSD11B1L	ENSG00000167733	ENSEMBL	RBL2	ENST00000379935	ENSEMBL	N/A	18971253	PAZAR	hg18	1	chr19	5631311	5632120
OREG1799270	Homo sapiens	N/A	TRANSCRIPTION FACTOR BINDING SITE	HSD11B1L	ENSG00000167733	ENSEMBL	RBL2	ENST00000379935	ENSEMBL	N/A	18971253	PAZAR	hg19	1	chr19	5680311	5681120
OREG1799270	Homo sapiens	N/A	TRANSCRIPTION FACTOR BINDING SITE	HSD11B1L	ENSG00000167733	ENSEMBL	RBL2	ENST00000379935	ENSEMBL	N/A	18971253	PAZAR	hg38	1	chr19	5680300	5681109
OREG1799271	Homo sapiens	N/A	TRANSCRIPTION FACTOR BINDING SITE	PC	ENSG00000173599	ENSEMBL	RBL2	ENST00000379935	ENSEMBL	N/A	18971253	PAZAR	hg18	1	chr11	66416379	66416611
OREG1799271	Homo sapiens	N/A	TRANSCRIPTION FACTOR BINDING SITE	PC	ENSG00000173599	ENSEMBL	RBL2	ENST00000379935	ENSEMBL	N/A	18971253	PAZAR	hg19	1	chr11	66659803	66660035
OREG1799271	Homo sapiens	N/A	TRANSCRIPTION FACTOR BINDING SITE	PC	ENSG00000173599	ENSEMBL	RBL2	ENST00000379935	ENSEMBL	N/A	18971253	PAZAR	hg38	1	chr11	66892332	66892564
OREG1799272	Homo sapiens	N/A	TRANSCRIPTION FACTOR BINDING SITE	PC	ENSG00000173599	ENSEMBL	RBL2	ENST00000379935	ENSEMBL	N/A	18971253	PAZAR	hg18	1	chr11	66482371	66482969
OREG1799272	Homo sapiens	N/A	TRANSCRIPTION FACTOR BINDING SITE	PC	ENSG00000173599	ENSEMBL	RBL2	ENST00000379935	ENSEMBL	N/A	18971253	PAZAR	hg19	1	chr11	66725795	66726393
OREG1799272	Homo sapiens	N/A	TRANSCRIPTION FACTOR BINDING SITE	PC	ENSG00000173599	ENSEMBL	RBL2	ENST00000379935	ENSEMBL	N/A	18971253	PAZAR	hg38	1	chr11	66958324	66958922
OREG1799273	Homo sapiens	N/A	TRANSCRIPTION FACTOR BINDING SITE	PC	ENSG00000173599	ENSEMBL	RBL2	ENST00000379935	ENSEMBL	N/A	18971253	PAZAR	hg18	1	chr11	66483085	66483254
OREG1799273	Homo sapiens	N/A	TRANSCRIPTION FACTOR BINDING SITE	PC	ENSG00000173599	ENSEMBL	RBL2	ENST00000379935	ENSEMBL	N/A	18971253	PAZAR	hg19	1	chr11	66726509	66726678
OREG1799273	Homo sapiens	N/A	TRANSCRIPTION FACTOR BINDING SITE	PC	ENSG00000173599	ENSEMBL	RBL2	ENST00000379935	ENSEMBL	N/A	18971253	PAZAR	hg38	1	chr11	66959038	66959207
OREG1799274	Homo sapiens	N/A	TRANSCRIPTION FACTOR BINDING SITE	KPNA5	ENSG00000196911	ENSEMBL	RBL2	ENST00000379935	ENSEMBL	N/A	18971253	PAZAR	hg18	1	chr6	117109010	117109322
OREG1799274	Homo sapiens	N/A	TRANSCRIPTION FACTOR BINDING SITE	KPNA5	ENSG00000196911	ENSEMBL	RBL2	ENST00000379935	ENSEMBL	N/A	18971253	PAZAR	hg19	1	chr6	117002317	117002629
OREG1799274	Homo sapiens	N/A	TRANSCRIPTION FACTOR BINDING SITE	KPNA5	ENSG00000196911	ENSEMBL	RBL2	ENST00000379935	ENSEMBL	N/A	18971253	PAZAR	hg38	1	chr6	116681154	116681466
OREG1799275	Homo sapiens	N/A	TRANSCRIPTION FACTOR BINDING SITE	AKAP8	ENSG00000105127	ENSEMBL	RBL2	ENST00000379935	ENSEMBL	N/A	18971253	PAZAR	hg18	1	chr19	15349732	15350238
OREG1799275	Homo sapiens	N/A	TRANSCRIPTION FACTOR BINDING SITE	AKAP8	ENSG00000105127	ENSEMBL	RBL2	ENST00000379935	ENSEMBL	N/A	18971253	PAZAR	hg19	1	chr19	15488732	15489238
OREG1799275	Homo sapiens	N/A	TRANSCRIPTION FACTOR BINDING SITE	AKAP8	ENSG00000105127	ENSEMBL	RBL2	ENST00000379935	ENSEMBL	N/A	18971253	PAZAR	hg38	1	chr19	15377921	15378427
OREG1799276	Homo sapiens	N/A	TRANSCRIPTION FACTOR BINDING SITE	AKAP8	ENSG00000105127	ENSEMBL	RBL2	ENST00000379935	ENSEMBL	N/A	18971253	PAZAR	hg18	1	chr19	15351374	15351783
OREG1799276	Homo sapiens	N/A	TRANSCRIPTION FACTOR BINDING SITE	AKAP8	ENSG00000105127	ENSEMBL	RBL2	ENST00000379935	ENSEMBL	N/A	18971253	PAZAR	hg19	1	chr19	15490374	15490783
OREG1799276	Homo sapiens	N/A	TRANSCRIPTION FACTOR BINDING SITE	AKAP8	ENSG00000105127	ENSEMBL	RBL2	ENST00000379935	ENSEMBL	N/A	18971253	PAZAR	hg38	1	chr19	15379563	15379972
OREG1799277	Homo sapiens	N/A	TRANSCRIPTION FACTOR BINDING SITE	UBE4A	ENSG00000110344	ENSEMBL	RBL2	ENST00000379935	ENSEMBL	N/A	18971253	PAZAR	hg18	1	chr11	117735007	117735470
OREG1799277	Homo sapiens	N/A	TRANSCRIPTION FACTOR BINDING SITE	UBE4A	ENSG00000110344	ENSEMBL	RBL2	ENST00000379935	ENSEMBL	N/A	18971253	PAZAR	hg19	1	chr11	118229797	118230260
OREG1799277	Homo sapiens	N/A	TRANSCRIPTION FACTOR BINDING SITE	UBE4A	ENSG00000110344	ENSEMBL	RBL2	ENST00000379935	ENSEMBL	N/A	18971253	PAZAR	hg38	1	chr11	118359082	118359545
OREG1799278	Homo sapiens	N/A	TRANSCRIPTION FACTOR BINDING SITE	LETMD1	ENSG00000050426	ENSEMBL	RBL2	ENST00000379935	ENSEMBL	N/A	18971253	PAZAR	hg18	1	chr12	49727810	49728524
OREG1799278	Homo sapiens	N/A	TRANSCRIPTION FACTOR BINDING SITE	LETMD1	ENSG00000050426	ENSEMBL	RBL2	ENST00000379935	ENSEMBL	N/A	18971253	PAZAR	hg19	1	chr12	51441543	51442257
OREG1799278	Homo sapiens	N/A	TRANSCRIPTION FACTOR BINDING SITE	LETMD1	ENSG00000050426	ENSEMBL	RBL2	ENST00000379935	ENSEMBL	N/A	18971253	PAZAR	hg38	1	chr12	51047760	51048474
OREG1799279	Homo sapiens	N/A	TRANSCRIPTION FACTOR BINDING SITE	IL21	ENSG00000138684	ENSEMBL	RBL2	ENST00000379935	ENSEMBL	N/A	18971253	PAZAR	hg18	1	chr4	123809089	123809277
OREG1799279	Homo sapiens	N/A	TRANSCRIPTION FACTOR BINDING SITE	IL21	ENSG00000138684	ENSEMBL	RBL2	ENST00000379935	ENSEMBL	N/A	18971253	PAZAR	hg19	1	chr4	123589639	123589827
OREG1799279	Homo sapiens	N/A	TRANSCRIPTION FACTOR BINDING SITE	IL21	ENSG00000138684	ENSEMBL	RBL2	ENST00000379935	ENSEMBL	N/A	18971253	PAZAR	hg38	1	chr4	122668484	122668672
OREG1799280	Homo sapiens	N/A	TRANSCRIPTION FACTOR BINDING SITE	PYCR1	ENSG00000183010	ENSEMBL	RBL2	ENST00000379935	ENSEMBL	N/A	18971253	PAZAR	hg18	1	chr17	77488020	77488258
OREG1799280	Homo sapiens	N/A	TRANSCRIPTION FACTOR BINDING SITE	PYCR1	ENSG00000183010	ENSEMBL	RBL2	ENST00000379935	ENSEMBL	N/A	18971253	PAZAR	hg19	1	chr17	79894729	79894967
OREG1799280	Homo sapiens	N/A	TRANSCRIPTION FACTOR BINDING SITE	PYCR1	ENSG00000183010	ENSEMBL	RBL2	ENST00000379935	ENSEMBL	N/A	18971253	PAZAR	hg38	1	chr17	81936853	81937091
OREG1799281	Homo sapiens	N/A	TRANSCRIPTION FACTOR BINDING SITE	DACT1	ENSG00000165617	ENSEMBL	RBL2	ENST00000379935	ENSEMBL	N/A	18971253	PAZAR	hg18	1	chr14	58173790	58174126
OREG1799281	Homo sapiens	N/A	TRANSCRIPTION FACTOR BINDING SITE	DACT1	ENSG00000165617	ENSEMBL	RBL2	ENST00000379935	ENSEMBL	N/A	18971253	PAZAR	hg19	1	chr14	59104037	59104373
OREG1799281	Homo sapiens	N/A	TRANSCRIPTION FACTOR BINDING SITE	DACT1	ENSG00000165617	ENSEMBL	RBL2	ENST00000379935	ENSEMBL	N/A	18971253	PAZAR	hg38	1	chr14	58637319	58637655
OREG1799282	Homo sapiens	N/A	TRANSCRIPTION FACTOR BINDING SITE	ZNF433	ENSG00000197647	ENSEMBL	RBL2	ENST00000379935	ENSEMBL	N/A	18971253	PAZAR	hg18	1	chr19	12007310	12007535
OREG1799282	Homo sapiens	N/A	TRANSCRIPTION FACTOR BINDING SITE	ZNF433	ENSG00000197647	ENSEMBL	RBL2	ENST00000379935	ENSEMBL	N/A	18971253	PAZAR	hg19	1	chr19	12146310	12146535
OREG1799282	Homo sapiens	N/A	TRANSCRIPTION FACTOR BINDING SITE	ZNF433	ENSG00000197647	ENSEMBL	RBL2	ENST00000379935	ENSEMBL	N/A	18971253	PAZAR	hg38	1	chr19	12035495	12035720
OREG1799283	Homo sapiens	N/A	TRANSCRIPTION FACTOR BINDING SITE	SPRY4	ENSG00000187678	ENSEMBL	RBL2	ENST00000379935	ENSEMBL	N/A	18971253	PAZAR	hg18	1	chr5	141654814	141655119
OREG1799283	Homo sapiens	N/A	TRANSCRIPTION FACTOR BINDING SITE	SPRY4	ENSG00000187678	ENSEMBL	RBL2	ENST00000379935	ENSEMBL	N/A	18971253	PAZAR	hg19	1	chr5	141674630	141674935
OREG1799283	Homo sapiens	N/A	TRANSCRIPTION FACTOR BINDING SITE	SPRY4	ENSG00000187678	ENSEMBL	RBL2	ENST00000379935	ENSEMBL	N/A	18971253	PAZAR	hg38	1	chr5	142295065	142295370
OREG1799284	Homo sapiens	N/A	TRANSCRIPTION FACTOR BINDING SITE	SPRY4	ENSG00000187678	ENSEMBL	RBL2	ENST00000379935	ENSEMBL	N/A	18971253	PAZAR	hg18	1	chr5	141682263	141682670
OREG1799284	Homo sapiens	N/A	TRANSCRIPTION FACTOR BINDING SITE	SPRY4	ENSG00000187678	ENSEMBL	RBL2	ENST00000379935	ENSEMBL	N/A	18971253	PAZAR	hg19	1	chr5	141702079	141702486
OREG1799284	Homo sapiens	N/A	TRANSCRIPTION FACTOR BINDING SITE	SPRY4	ENSG00000187678	ENSEMBL	RBL2	ENST00000379935	ENSEMBL	N/A	18971253	PAZAR	hg38	1	chr5	142322514	142322921
OREG1799285	Homo sapiens	N/A	TRANSCRIPTION FACTOR BINDING SITE	SPRY4	ENSG00000187678	ENSEMBL	RBL2	ENST00000379935	ENSEMBL	N/A	18971253	PAZAR	hg18	1	chr5	141684575	141685218
OREG1799285	Homo sapiens	N/A	TRANSCRIPTION FACTOR BINDING SITE	SPRY4	ENSG00000187678	ENSEMBL	RBL2	ENST00000379935	ENSEMBL	N/A	18971253	PAZAR	hg19	1	chr5	141704391	141705034
OREG1799285	Homo sapiens	N/A	TRANSCRIPTION FACTOR BINDING SITE	SPRY4	ENSG00000187678	ENSEMBL	RBL2	ENST00000379935	ENSEMBL	N/A	18971253	PAZAR	hg38	1	chr5	142324826	142325469
OREG1799286	Homo sapiens	N/A	TRANSCRIPTION FACTOR BINDING SITE	SPRY4	ENSG00000187678	ENSEMBL	RBL2	ENST00000379935	ENSEMBL	N/A	18971253	PAZAR	hg18	1	chr5	141685351	141685614
OREG1799286	Homo sapiens	N/A	TRANSCRIPTION FACTOR BINDING SITE	SPRY4	ENSG00000187678	ENSEMBL	RBL2	ENST00000379935	ENSEMBL	N/A	18971253	PAZAR	hg19	1	chr5	141705167	141705430
OREG1799286	Homo sapiens	N/A	TRANSCRIPTION FACTOR BINDING SITE	SPRY4	ENSG00000187678	ENSEMBL	RBL2	ENST00000379935	ENSEMBL	N/A	18971253	PAZAR	hg38	1	chr5	142325602	142325865
OREG1799287	Homo sapiens	N/A	TRANSCRIPTION FACTOR BINDING SITE	SPRY4	ENSG00000187678	ENSEMBL	RBL2	ENST00000379935	ENSEMBL	N/A	18971253	PAZAR	hg18	1	chr5	141685632	141685865
OREG1799287	Homo sapiens	N/A	TRANSCRIPTION FACTOR BINDING SITE	SPRY4	ENSG00000187678	ENSEMBL	RBL2	ENST00000379935	ENSEMBL	N/A	18971253	PAZAR	hg19	1	chr5	141705448	141705681
OREG1799287	Homo sapiens	N/A	TRANSCRIPTION FACTOR BINDING SITE	SPRY4	ENSG00000187678	ENSEMBL	RBL2	ENST00000379935	ENSEMBL	N/A	18971253	PAZAR	hg38	1	chr5	142325883	142326116
OREG1799288	Homo sapiens	N/A	TRANSCRIPTION FACTOR BINDING SITE	SPRY4	ENSG00000187678	ENSEMBL	RBL2	ENST00000379935	ENSEMBL	N/A	18971253	PAZAR	hg18	1	chr5	141685932	141686234
OREG1799288	Homo sapiens	N/A	TRANSCRIPTION FACTOR BINDING SITE	SPRY4	ENSG00000187678	ENSEMBL	RBL2	ENST00000379935	ENSEMBL	N/A	18971253	PAZAR	hg19	1	chr5	141705748	141706050
OREG1799288	Homo sapiens	N/A	TRANSCRIPTION FACTOR BINDING SITE	SPRY4	ENSG00000187678	ENSEMBL	RBL2	ENST00000379935	ENSEMBL	N/A	18971253	PAZAR	hg38	1	chr5	142326183	142326485
OREG1799289	Homo sapiens	N/A	TRANSCRIPTION FACTOR BINDING SITE	SPRY4	ENSG00000187678	ENSEMBL	RBL2	ENST00000379935	ENSEMBL	N/A	18971253	PAZAR	hg18	1	chr5	141687053	141687633
OREG1799289	Homo sapiens	N/A	TRANSCRIPTION FACTOR BINDING SITE	SPRY4	ENSG00000187678	ENSEMBL	RBL2	ENST00000379935	ENSEMBL	N/A	18971253	PAZAR	hg19	1	chr5	141706869	141707449
OREG1799289	Homo sapiens	N/A	TRANSCRIPTION FACTOR BINDING SITE	SPRY4	ENSG00000187678	ENSEMBL	RBL2	ENST00000379935	ENSEMBL	N/A	18971253	PAZAR	hg38	1	chr5	142327304	142327884
OREG1799290	Homo sapiens	N/A	TRANSCRIPTION FACTOR BINDING SITE	SPRY4	ENSG00000187678	ENSEMBL	RBL2	ENST00000379935	ENSEMBL	N/A	18971253	PAZAR	hg18	1	chr5	141720559	141720864
OREG1799290	Homo sapiens	N/A	TRANSCRIPTION FACTOR BINDING SITE	SPRY4	ENSG00000187678	ENSEMBL	RBL2	ENST00000379935	ENSEMBL	N/A	18971253	PAZAR	hg19	1	chr5	141740375	141740680
OREG1799290	Homo sapiens	N/A	TRANSCRIPTION FACTOR BINDING SITE	SPRY4	ENSG00000187678	ENSEMBL	RBL2	ENST00000379935	ENSEMBL	N/A	18971253	PAZAR	hg38	1	chr5	142360810	142361115
OREG1799291	Homo sapiens	N/A	TRANSCRIPTION FACTOR BINDING SITE	TWIST2	ENSG00000233608	ENSEMBL	RBL2	ENST00000379935	ENSEMBL	N/A	18971253	PAZAR	hg18	1	chr2	239501263	239501651
OREG1799291	Homo sapiens	N/A	TRANSCRIPTION FACTOR BINDING SITE	TWIST2	ENSG00000233608	ENSEMBL	RBL2	ENST00000379935	ENSEMBL	N/A	18971253	PAZAR	hg19	1	chr2	239836326	239836714
OREG1799291	Homo sapiens	N/A	TRANSCRIPTION FACTOR BINDING SITE	TWIST2	ENSG00000233608	ENSEMBL	RBL2	ENST00000379935	ENSEMBL	N/A	18971253	PAZAR	hg38	1	chr2	238914630	238915018
OREG1799292	Homo sapiens	N/A	TRANSCRIPTION FACTOR BINDING SITE	TWIST2	ENSG00000233608	ENSEMBL	RBL2	ENST00000379935	ENSEMBL	N/A	18971253	PAZAR	hg18	1	chr2	239529653	239529894
OREG1799292	Homo sapiens	N/A	TRANSCRIPTION FACTOR BINDING SITE	TWIST2	ENSG00000233608	ENSEMBL	RBL2	ENST00000379935	ENSEMBL	N/A	18971253	PAZAR	hg19	1	chr2	239864716	239864957
OREG1799292	Homo sapiens	N/A	TRANSCRIPTION FACTOR BINDING SITE	TWIST2	ENSG00000233608	ENSEMBL	RBL2	ENST00000379935	ENSEMBL	N/A	18971253	PAZAR	hg38	1	chr2	238943020	238943261
OREG1799293	Homo sapiens	N/A	TRANSCRIPTION FACTOR BINDING SITE	TWIST2	ENSG00000233608	ENSEMBL	RBL2	ENST00000379935	ENSEMBL	N/A	18971253	PAZAR	hg18	1	chr2	239534490	239534808
OREG1799293	Homo sapiens	N/A	TRANSCRIPTION FACTOR BINDING SITE	TWIST2	ENSG00000233608	ENSEMBL	RBL2	ENST00000379935	ENSEMBL	N/A	18971253	PAZAR	hg19	1	chr2	239869553	239869871
OREG1799293	Homo sapiens	N/A	TRANSCRIPTION FACTOR BINDING SITE	TWIST2	ENSG00000233608	ENSEMBL	RBL2	ENST00000379935	ENSEMBL	N/A	18971253	PAZAR	hg38	1	chr2	238947857	238948175
OREG1799294	Homo sapiens	N/A	TRANSCRIPTION FACTOR BINDING SITE	TWIST2	ENSG00000233608	ENSEMBL	RBL2	ENST00000379935	ENSEMBL	N/A	18971253	PAZAR	hg18	1	chr2	239534865	239535015
OREG1799294	Homo sapiens	N/A	TRANSCRIPTION FACTOR BINDING SITE	TWIST2	ENSG00000233608	ENSEMBL	RBL2	ENST00000379935	ENSEMBL	N/A	18971253	PAZAR	hg19	1	chr2	239869928	239870078
OREG1799294	Homo sapiens	N/A	TRANSCRIPTION FACTOR BINDING SITE	TWIST2	ENSG00000233608	ENSEMBL	RBL2	ENST00000379935	ENSEMBL	N/A	18971253	PAZAR	hg38	1	chr2	238948232	238948382
OREG1799295	Homo sapiens	N/A	TRANSCRIPTION FACTOR BINDING SITE	TWIST2	ENSG00000233608	ENSEMBL	RBL2	ENST00000379935	ENSEMBL	N/A	18971253	PAZAR	hg18	1	chr2	239535074	239535950
OREG1799295	Homo sapiens	N/A	TRANSCRIPTION FACTOR BINDING SITE	TWIST2	ENSG00000233608	ENSEMBL	RBL2	ENST00000379935	ENSEMBL	N/A	18971253	PAZAR	hg19	1	chr2	239870137	239871013
OREG1799295	Homo sapiens	N/A	TRANSCRIPTION FACTOR BINDING SITE	TWIST2	ENSG00000233608	ENSEMBL	RBL2	ENST00000379935	ENSEMBL	N/A	18971253	PAZAR	hg38	1	chr2	238948441	238949317
OREG1799296	Homo sapiens	N/A	TRANSCRIPTION FACTOR BINDING SITE	TWIST2	ENSG00000233608	ENSEMBL	RBL2	ENST00000379935	ENSEMBL	N/A	18971253	PAZAR	hg18	1	chr2	239542353	239542482
OREG1799296	Homo sapiens	N/A	TRANSCRIPTION FACTOR BINDING SITE	TWIST2	ENSG00000233608	ENSEMBL	RBL2	ENST00000379935	ENSEMBL	N/A	18971253	PAZAR	hg19	1	chr2	239877416	239877545
OREG1799296	Homo sapiens	N/A	TRANSCRIPTION FACTOR BINDING SITE	TWIST2	ENSG00000233608	ENSEMBL	RBL2	ENST00000379935	ENSEMBL	N/A	18971253	PAZAR	hg38	1	chr2	238955720	238955849
OREG1799297	Homo sapiens	N/A	TRANSCRIPTION FACTOR BINDING SITE	TWIST2	ENSG00000233608	ENSEMBL	RBL2	ENST00000379935	ENSEMBL	N/A	18971253	PAZAR	hg18	1	chr2	239542682	239542889
OREG1799297	Homo sapiens	N/A	TRANSCRIPTION FACTOR BINDING SITE	TWIST2	ENSG00000233608	ENSEMBL	RBL2	ENST00000379935	ENSEMBL	N/A	18971253	PAZAR	hg19	1	chr2	239877745	239877952
OREG1799297	Homo sapiens	N/A	TRANSCRIPTION FACTOR BINDING SITE	TWIST2	ENSG00000233608	ENSEMBL	RBL2	ENST00000379935	ENSEMBL	N/A	18971253	PAZAR	hg38	1	chr2	238956049	238956256
OREG1799298	Homo sapiens	N/A	TRANSCRIPTION FACTOR BINDING SITE	PPT2	ENSG00000221988	ENSEMBL	RBL2	ENST00000379935	ENSEMBL	N/A	18971253	PAZAR	hg18	1	chr6	32229699	32230223
OREG1799298	Homo sapiens	N/A	TRANSCRIPTION FACTOR BINDING SITE	PPT2	ENSG00000221988	ENSEMBL	RBL2	ENST00000379935	ENSEMBL	N/A	18971253	PAZAR	hg19	1	chr6	32121721	32122245
OREG1799298	Homo sapiens	N/A	TRANSCRIPTION FACTOR BINDING SITE	PPT2	ENSG00000221988	ENSEMBL	RBL2	ENST00000379935	ENSEMBL	N/A	18971253	PAZAR	hg38	1	chr6	32153944	32154468
OREG1799299	Homo sapiens	N/A	TRANSCRIPTION FACTOR BINDING SITE	DPH6	ENSG00000134146	ENSEMBL	RBL2	ENST00000379935	ENSEMBL	N/A	18971253	PAZAR	hg18	1	chr15	33624945	33625249
OREG1799299	Homo sapiens	N/A	TRANSCRIPTION FACTOR BINDING SITE	DPH6	ENSG00000134146	ENSEMBL	RBL2	ENST00000379935	ENSEMBL	N/A	18971253	PAZAR	hg19	1	chr15	35837653	35837957
OREG1799299	Homo sapiens	N/A	TRANSCRIPTION FACTOR BINDING SITE	DPH6	ENSG00000134146	ENSEMBL	RBL2	ENST00000379935	ENSEMBL	N/A	18971253	PAZAR	hg38	1	chr15	35545452	35545756
OREG1799300	Homo sapiens	N/A	TRANSCRIPTION FACTOR BINDING SITE	DPH6	ENSG00000134146	ENSEMBL	RBL2	ENST00000379935	ENSEMBL	N/A	18971253	PAZAR	hg18	1	chr15	33625412	33625666
OREG1799300	Homo sapiens	N/A	TRANSCRIPTION FACTOR BINDING SITE	DPH6	ENSG00000134146	ENSEMBL	RBL2	ENST00000379935	ENSEMBL	N/A	18971253	PAZAR	hg19	1	chr15	35838120	35838374
OREG1799300	Homo sapiens	N/A	TRANSCRIPTION FACTOR BINDING SITE	DPH6	ENSG00000134146	ENSEMBL	RBL2	ENST00000379935	ENSEMBL	N/A	18971253	PAZAR	hg38	1	chr15	35545919	35546173
OREG1799301	Homo sapiens	N/A	TRANSCRIPTION FACTOR BINDING SITE	DPH6	ENSG00000134146	ENSEMBL	RBL2	ENST00000379935	ENSEMBL	N/A	18971253	PAZAR	hg18	1	chr15	33625728	33626088
OREG1799301	Homo sapiens	N/A	TRANSCRIPTION FACTOR BINDING SITE	DPH6	ENSG00000134146	ENSEMBL	RBL2	ENST00000379935	ENSEMBL	N/A	18971253	PAZAR	hg19	1	chr15	35838436	35838796
OREG1799301	Homo sapiens	N/A	TRANSCRIPTION FACTOR BINDING SITE	DPH6	ENSG00000134146	ENSEMBL	RBL2	ENST00000379935	ENSEMBL	N/A	18971253	PAZAR	hg38	1	chr15	35546235	35546595
OREG1799302	Homo sapiens	N/A	TRANSCRIPTION FACTOR BINDING SITE	TIMM8A	ENSG00000126953	ENSEMBL	RBL2	ENST00000379935	ENSEMBL	N/A	18971253	PAZAR	hg18	1	chrX	100490367	100491037
OREG1799302	Homo sapiens	N/A	TRANSCRIPTION FACTOR BINDING SITE	TIMM8A	ENSG00000126953	ENSEMBL	RBL2	ENST00000379935	ENSEMBL	N/A	18971253	PAZAR	hg19	1	chrX	100603711	100604381
OREG1799302	Homo sapiens	N/A	TRANSCRIPTION FACTOR BINDING SITE	TIMM8A	ENSG00000126953	ENSEMBL	RBL2	ENST00000379935	ENSEMBL	N/A	18971253	PAZAR	hg38	1	chrX	101348723	101349393
OREG1799303	Homo sapiens	N/A	TRANSCRIPTION FACTOR BINDING SITE	POLD2	ENSG00000106628	ENSEMBL	RBL2	ENST00000379935	ENSEMBL	N/A	18971253	PAZAR	hg18	1	chr7	44129339	44129866
OREG1799303	Homo sapiens	N/A	TRANSCRIPTION FACTOR BINDING SITE	POLD2	ENSG00000106628	ENSEMBL	RBL2	ENST00000379935	ENSEMBL	N/A	18971253	PAZAR	hg19	1	chr7	44162814	44163341
OREG1799303	Homo sapiens	N/A	TRANSCRIPTION FACTOR BINDING SITE	POLD2	ENSG00000106628	ENSEMBL	RBL2	ENST00000379935	ENSEMBL	N/A	18971253	PAZAR	hg38	1	chr7	44123215	44123742
OREG1799304	Homo sapiens	N/A	TRANSCRIPTION FACTOR BINDING SITE	POLD2	ENSG00000106628	ENSEMBL	RBL2	ENST00000379935	ENSEMBL	N/A	18971253	PAZAR	hg18	1	chr7	44129950	44130312
OREG1799304	Homo sapiens	N/A	TRANSCRIPTION FACTOR BINDING SITE	POLD2	ENSG00000106628	ENSEMBL	RBL2	ENST00000379935	ENSEMBL	N/A	18971253	PAZAR	hg19	1	chr7	44163425	44163787
OREG1799304	Homo sapiens	N/A	TRANSCRIPTION FACTOR BINDING SITE	POLD2	ENSG00000106628	ENSEMBL	RBL2	ENST00000379935	ENSEMBL	N/A	18971253	PAZAR	hg38	1	chr7	44123826	44124188
OREG1799305	Homo sapiens	N/A	TRANSCRIPTION FACTOR BINDING SITE	ZBTB32	ENSG00000011590	ENSEMBL	RBL2	ENST00000379935	ENSEMBL	N/A	18971253	PAZAR	hg18	1	chr19	40884945	40885422
OREG1799305	Homo sapiens	N/A	TRANSCRIPTION FACTOR BINDING SITE	ZBTB32	ENSG00000011590	ENSEMBL	RBL2	ENST00000379935	ENSEMBL	N/A	18971253	PAZAR	hg19	1	chr19	36193105	36193582
OREG1799305	Homo sapiens	N/A	TRANSCRIPTION FACTOR BINDING SITE	ZBTB32	ENSG00000011590	ENSEMBL	RBL2	ENST00000379935	ENSEMBL	N/A	18971253	PAZAR	hg38	1	chr19	35702203	35702680
OREG1799306	Homo sapiens	N/A	TRANSCRIPTION FACTOR BINDING SITE	ZBTB32	ENSG00000011590	ENSEMBL	RBL2	ENST00000379935	ENSEMBL	N/A	18971253	PAZAR	hg18	1	chr19	40899212	40899809
OREG1799306	Homo sapiens	N/A	TRANSCRIPTION FACTOR BINDING SITE	ZBTB32	ENSG00000011590	ENSEMBL	RBL2	ENST00000379935	ENSEMBL	N/A	18971253	PAZAR	hg19	1	chr19	36207372	36207969
OREG1799306	Homo sapiens	N/A	TRANSCRIPTION FACTOR BINDING SITE	ZBTB32	ENSG00000011590	ENSEMBL	RBL2	ENST00000379935	ENSEMBL	N/A	18971253	PAZAR	hg38	1	chr19	35716470	35717067
OREG1799307	Homo sapiens	N/A	TRANSCRIPTION FACTOR BINDING SITE	CHRAC1	ENSG00000104472	ENSEMBL	RBL2	ENST00000379935	ENSEMBL	N/A	18971253	PAZAR	hg18	1	chr8	141589836	141590106
OREG1799307	Homo sapiens	N/A	TRANSCRIPTION FACTOR BINDING SITE	CHRAC1	ENSG00000104472	ENSEMBL	RBL2	ENST00000379935	ENSEMBL	N/A	18971253	PAZAR	hg19	1	chr8	141520654	141520924
OREG1799307	Homo sapiens	N/A	TRANSCRIPTION FACTOR BINDING SITE	CHRAC1	ENSG00000104472	ENSEMBL	RBL2	ENST00000379935	ENSEMBL	N/A	18971253	PAZAR	hg38	1	chr8	140510555	140510825
OREG1799308	Homo sapiens	N/A	TRANSCRIPTION FACTOR BINDING SITE	CHRAC1	ENSG00000104472	ENSEMBL	RBL2	ENST00000379935	ENSEMBL	N/A	18971253	PAZAR	hg18	1	chr8	141591067	141591751
OREG1799308	Homo sapiens	N/A	TRANSCRIPTION FACTOR BINDING SITE	CHRAC1	ENSG00000104472	ENSEMBL	RBL2	ENST00000379935	ENSEMBL	N/A	18971253	PAZAR	hg19	1	chr8	141521885	141522569
OREG1799308	Homo sapiens	N/A	TRANSCRIPTION FACTOR BINDING SITE	CHRAC1	ENSG00000104472	ENSEMBL	RBL2	ENST00000379935	ENSEMBL	N/A	18971253	PAZAR	hg38	1	chr8	140511786	140512470
OREG1799309	Homo sapiens	N/A	TRANSCRIPTION FACTOR BINDING SITE	MMP14	ENSG00000157227	ENSEMBL	RBL2	ENST00000379935	ENSEMBL	N/A	18971253	PAZAR	hg18	1	chr14	22377628	22377925
OREG1799309	Homo sapiens	N/A	TRANSCRIPTION FACTOR BINDING SITE	MMP14	ENSG00000157227	ENSEMBL	RBL2	ENST00000379935	ENSEMBL	N/A	18971253	PAZAR	hg19	1	chr14	23307788	23308085
OREG1799309	Homo sapiens	N/A	TRANSCRIPTION FACTOR BINDING SITE	MMP14	ENSG00000157227	ENSEMBL	RBL2	ENST00000379935	ENSEMBL	N/A	18971253	PAZAR	hg38	1	chr14	22838579	22838876
OREG1799310	Homo sapiens	N/A	TRANSCRIPTION FACTOR BINDING SITE	MMP14	ENSG00000157227	ENSEMBL	RBL2	ENST00000379935	ENSEMBL	N/A	18971253	PAZAR	hg18	1	chr14	22378276	22378858
OREG1799310	Homo sapiens	N/A	TRANSCRIPTION FACTOR BINDING SITE	MMP14	ENSG00000157227	ENSEMBL	RBL2	ENST00000379935	ENSEMBL	N/A	18971253	PAZAR	hg19	1	chr14	23308436	23309018
OREG1799310	Homo sapiens	N/A	TRANSCRIPTION FACTOR BINDING SITE	MMP14	ENSG00000157227	ENSEMBL	RBL2	ENST00000379935	ENSEMBL	N/A	18971253	PAZAR	hg38	1	chr14	22839227	22839809
OREG1799311	Homo sapiens	N/A	TRANSCRIPTION FACTOR BINDING SITE	MMP14	ENSG00000157227	ENSEMBL	RBL2	ENST00000379935	ENSEMBL	N/A	18971253	PAZAR	hg18	1	chr14	22387917	22388222
OREG1799311	Homo sapiens	N/A	TRANSCRIPTION FACTOR BINDING SITE	MMP14	ENSG00000157227	ENSEMBL	RBL2	ENST00000379935	ENSEMBL	N/A	18971253	PAZAR	hg19	1	chr14	23318077	23318382
OREG1799311	Homo sapiens	N/A	TRANSCRIPTION FACTOR BINDING SITE	MMP14	ENSG00000157227	ENSEMBL	RBL2	ENST00000379935	ENSEMBL	N/A	18971253	PAZAR	hg38	1	chr14	22848868	22849173
OREG1799312	Homo sapiens	N/A	TRANSCRIPTION FACTOR BINDING SITE	MMP14	ENSG00000157227	ENSEMBL	RBL2	ENST00000379935	ENSEMBL	N/A	18971253	PAZAR	hg18	1	chr14	22390140	22390650
OREG1799312	Homo sapiens	N/A	TRANSCRIPTION FACTOR BINDING SITE	MMP14	ENSG00000157227	ENSEMBL	RBL2	ENST00000379935	ENSEMBL	N/A	18971253	PAZAR	hg19	1	chr14	23320300	23320810
OREG1799312	Homo sapiens	N/A	TRANSCRIPTION FACTOR BINDING SITE	MMP14	ENSG00000157227	ENSEMBL	RBL2	ENST00000379935	ENSEMBL	N/A	18971253	PAZAR	hg38	1	chr14	22851091	22851601
OREG1799313	Homo sapiens	N/A	TRANSCRIPTION FACTOR BINDING SITE	NUF2	ENSG00000143228	ENSEMBL	RBL2	ENST00000379935	ENSEMBL	N/A	18971253	PAZAR	hg18	1	chr1	161557947	161558989
OREG1799313	Homo sapiens	N/A	TRANSCRIPTION FACTOR BINDING SITE	NUF2	ENSG00000143228	ENSEMBL	RBL2	ENST00000379935	ENSEMBL	N/A	18971253	PAZAR	hg19	1	chr1	163291323	163292365
OREG1799313	Homo sapiens	N/A	TRANSCRIPTION FACTOR BINDING SITE	NUF2	ENSG00000143228	ENSEMBL	RBL2	ENST00000379935	ENSEMBL	N/A	18971253	PAZAR	hg38	1	chr1	163321533	163322575
OREG1799314	Homo sapiens	N/A	TRANSCRIPTION FACTOR BINDING SITE	ATPIF1	ENSG00000130770	ENSEMBL	RBL2	ENST00000379935	ENSEMBL	N/A	18971253	PAZAR	hg18	1	chr1	28434988	28435424
OREG1799314	Homo sapiens	N/A	TRANSCRIPTION FACTOR BINDING SITE	ATPIF1	ENSG00000130770	ENSEMBL	RBL2	ENST00000379935	ENSEMBL	N/A	18971253	PAZAR	hg19	1	chr1	28562401	28562837
OREG1799314	Homo sapiens	N/A	TRANSCRIPTION FACTOR BINDING SITE	ATPIF1	ENSG00000130770	ENSEMBL	RBL2	ENST00000379935	ENSEMBL	N/A	18971253	PAZAR	hg38	1	chr1	28235890	28236326
OREG1799315	Homo sapiens	N/A	TRANSCRIPTION FACTOR BINDING SITE	CLDN18	ENSG00000066405	ENSEMBL	RBL2	ENST00000379935	ENSEMBL	N/A	18971253	PAZAR	hg18	1	chr3	139245051	139245325
OREG1799315	Homo sapiens	N/A	TRANSCRIPTION FACTOR BINDING SITE	CLDN18	ENSG00000066405	ENSEMBL	RBL2	ENST00000379935	ENSEMBL	N/A	18971253	PAZAR	hg19	1	chr3	137762361	137762635
OREG1799315	Homo sapiens	N/A	TRANSCRIPTION FACTOR BINDING SITE	CLDN18	ENSG00000066405	ENSEMBL	RBL2	ENST00000379935	ENSEMBL	N/A	18971253	PAZAR	hg38	1	chr3	138043519	138043793
OREG1799316	Homo sapiens	N/A	TRANSCRIPTION FACTOR BINDING SITE	COX5B	ENSG00000135940	ENSEMBL	RBL2	ENST00000379935	ENSEMBL	N/A	18971253	PAZAR	hg18	1	chr2	97628318	97628775
OREG1799316	Homo sapiens	N/A	TRANSCRIPTION FACTOR BINDING SITE	COX5B	ENSG00000135940	ENSEMBL	RBL2	ENST00000379935	ENSEMBL	N/A	18971253	PAZAR	hg19	1	chr2	98261886	98262343
OREG1799316	Homo sapiens	N/A	TRANSCRIPTION FACTOR BINDING SITE	COX5B	ENSG00000135940	ENSEMBL	RBL2	ENST00000379935	ENSEMBL	N/A	18971253	PAZAR	hg38	1	chr2	97645423	97645880
OREG1799317	Homo sapiens	N/A	TRANSCRIPTION FACTOR BINDING SITE	RNF43	ENSG00000108375	ENSEMBL	RBL2	ENST00000379935	ENSEMBL	N/A	18971253	PAZAR	hg18	1	chr17	53784425	53784611
OREG1799317	Homo sapiens	N/A	TRANSCRIPTION FACTOR BINDING SITE	RNF43	ENSG00000108375	ENSEMBL	RBL2	ENST00000379935	ENSEMBL	N/A	18971253	PAZAR	hg19	1	chr17	56429426	56429612
OREG1799317	Homo sapiens	N/A	TRANSCRIPTION FACTOR BINDING SITE	RNF43	ENSG00000108375	ENSEMBL	RBL2	ENST00000379935	ENSEMBL	N/A	18971253	PAZAR	hg38	1	chr17	58352065	58352251
OREG1799318	Homo sapiens	N/A	TRANSCRIPTION FACTOR BINDING SITE	RNF43	ENSG00000108375	ENSEMBL	RBL2	ENST00000379935	ENSEMBL	N/A	18971253	PAZAR	hg18	1	chr17	53784801	53785107
OREG1799318	Homo sapiens	N/A	TRANSCRIPTION FACTOR BINDING SITE	RNF43	ENSG00000108375	ENSEMBL	RBL2	ENST00000379935	ENSEMBL	N/A	18971253	PAZAR	hg19	1	chr17	56429802	56430108
OREG1799318	Homo sapiens	N/A	TRANSCRIPTION FACTOR BINDING SITE	RNF43	ENSG00000108375	ENSEMBL	RBL2	ENST00000379935	ENSEMBL	N/A	18971253	PAZAR	hg38	1	chr17	58352441	58352747
OREG1799319	Homo sapiens	N/A	TRANSCRIPTION FACTOR BINDING SITE	C6orf62	ENSG00000112308	ENSEMBL	RBL2	ENST00000379935	ENSEMBL	N/A	18971253	PAZAR	hg18	1	chr6	24828551	24828846
OREG1799319	Homo sapiens	N/A	TRANSCRIPTION FACTOR BINDING SITE	C6orf62	ENSG00000112308	ENSEMBL	RBL2	ENST00000379935	ENSEMBL	N/A	18971253	PAZAR	hg19	1	chr6	24720572	24720867
OREG1799319	Homo sapiens	N/A	TRANSCRIPTION FACTOR BINDING SITE	C6orf62	ENSG00000112308	ENSEMBL	RBL2	ENST00000379935	ENSEMBL	N/A	18971253	PAZAR	hg38	1	chr6	24720344	24720639
OREG1799320	Homo sapiens	N/A	TRANSCRIPTION FACTOR BINDING SITE	C6orf62	ENSG00000112308	ENSEMBL	RBL2	ENST00000379935	ENSEMBL	N/A	18971253	PAZAR	hg18	1	chr6	24828901	24829131
OREG1799320	Homo sapiens	N/A	TRANSCRIPTION FACTOR BINDING SITE	C6orf62	ENSG00000112308	ENSEMBL	RBL2	ENST00000379935	ENSEMBL	N/A	18971253	PAZAR	hg19	1	chr6	24720922	24721152
OREG1799320	Homo sapiens	N/A	TRANSCRIPTION FACTOR BINDING SITE	C6orf62	ENSG00000112308	ENSEMBL	RBL2	ENST00000379935	ENSEMBL	N/A	18971253	PAZAR	hg38	1	chr6	24720694	24720924
OREG1799321	Homo sapiens	N/A	TRANSCRIPTION FACTOR BINDING SITE	C6orf62	ENSG00000112308	ENSEMBL	RBL2	ENST00000379935	ENSEMBL	N/A	18971253	PAZAR	hg18	1	chr6	24829192	24830130
OREG1799321	Homo sapiens	N/A	TRANSCRIPTION FACTOR BINDING SITE	C6orf62	ENSG00000112308	ENSEMBL	RBL2	ENST00000379935	ENSEMBL	N/A	18971253	PAZAR	hg19	1	chr6	24721213	24722151
OREG1799321	Homo sapiens	N/A	TRANSCRIPTION FACTOR BINDING SITE	C6orf62	ENSG00000112308	ENSEMBL	RBL2	ENST00000379935	ENSEMBL	N/A	18971253	PAZAR	hg38	1	chr6	24720985	24721923
OREG1799322	Homo sapiens	N/A	TRANSCRIPTION FACTOR BINDING SITE	C6orf62	ENSG00000112308	ENSEMBL	RBL2	ENST00000379935	ENSEMBL	N/A	18971253	PAZAR	hg18	1	chr6	24851863	24852116
OREG1799322	Homo sapiens	N/A	TRANSCRIPTION FACTOR BINDING SITE	C6orf62	ENSG00000112308	ENSEMBL	RBL2	ENST00000379935	ENSEMBL	N/A	18971253	PAZAR	hg19	1	chr6	24743884	24744137
OREG1799322	Homo sapiens	N/A	TRANSCRIPTION FACTOR BINDING SITE	C6orf62	ENSG00000112308	ENSEMBL	RBL2	ENST00000379935	ENSEMBL	N/A	18971253	PAZAR	hg38	1	chr6	24743656	24743909
OREG1799323	Homo sapiens	N/A	TRANSCRIPTION FACTOR BINDING SITE	NECAB2	ENSG00000103154	ENSEMBL	RBL2	ENST00000379935	ENSEMBL	N/A	18971253	PAZAR	hg18	1	chr16	82585155	82585519
OREG1799323	Homo sapiens	N/A	TRANSCRIPTION FACTOR BINDING SITE	NECAB2	ENSG00000103154	ENSEMBL	RBL2	ENST00000379935	ENSEMBL	N/A	18971253	PAZAR	hg19	1	chr16	84027654	84028018
OREG1799323	Homo sapiens	N/A	TRANSCRIPTION FACTOR BINDING SITE	NECAB2	ENSG00000103154	ENSEMBL	RBL2	ENST00000379935	ENSEMBL	N/A	18971253	PAZAR	hg38	1	chr16	83994049	83994413
OREG1799324	Homo sapiens	N/A	TRANSCRIPTION FACTOR BINDING SITE	ATF6B	ENSG00000213676	ENSEMBL	RBL2	ENST00000379935	ENSEMBL	N/A	18971253	PAZAR	hg18	1	chr6	32203626	32204149
OREG1799324	Homo sapiens	N/A	TRANSCRIPTION FACTOR BINDING SITE	ATF6B	ENSG00000213676	ENSEMBL	RBL2	ENST00000379935	ENSEMBL	N/A	18971253	PAZAR	hg19	1	chr6	32095648	32096171
OREG1799324	Homo sapiens	N/A	TRANSCRIPTION FACTOR BINDING SITE	ATF6B	ENSG00000213676	ENSEMBL	RBL2	ENST00000379935	ENSEMBL	N/A	18971253	PAZAR	hg38	1	chr6	32127871	32128394
OREG1799325	Homo sapiens	N/A	TRANSCRIPTION FACTOR BINDING SITE	CDC25B	ENSG00000101224	ENSEMBL	RBL2	ENST00000379935	ENSEMBL	N/A	18971253	PAZAR	hg18	1	chr20	3724305	3724543
OREG1799325	Homo sapiens	N/A	TRANSCRIPTION FACTOR BINDING SITE	CDC25B	ENSG00000101224	ENSEMBL	RBL2	ENST00000379935	ENSEMBL	N/A	18971253	PAZAR	hg19	1	chr20	3776305	3776543
OREG1799325	Homo sapiens	N/A	TRANSCRIPTION FACTOR BINDING SITE	CDC25B	ENSG00000101224	ENSEMBL	RBL2	ENST00000379935	ENSEMBL	N/A	18971253	PAZAR	hg38	1	chr20	3795658	3795896
OREG1799326	Homo sapiens	N/A	TRANSCRIPTION FACTOR BINDING SITE	CDC25B	ENSG00000101224	ENSEMBL	RBL2	ENST00000379935	ENSEMBL	N/A	18971253	PAZAR	hg18	1	chr20	3724572	3725061
OREG1799326	Homo sapiens	N/A	TRANSCRIPTION FACTOR BINDING SITE	CDC25B	ENSG00000101224	ENSEMBL	RBL2	ENST00000379935	ENSEMBL	N/A	18971253	PAZAR	hg19	1	chr20	3776572	3777061
OREG1799326	Homo sapiens	N/A	TRANSCRIPTION FACTOR BINDING SITE	CDC25B	ENSG00000101224	ENSEMBL	RBL2	ENST00000379935	ENSEMBL	N/A	18971253	PAZAR	hg38	1	chr20	3795925	3796414
OREG1799327	Homo sapiens	N/A	TRANSCRIPTION FACTOR BINDING SITE	CDC25B	ENSG00000101224	ENSEMBL	RBL2	ENST00000379935	ENSEMBL	N/A	18971253	PAZAR	hg18	1	chr20	3736529	3736941
OREG1799327	Homo sapiens	N/A	TRANSCRIPTION FACTOR BINDING SITE	CDC25B	ENSG00000101224	ENSEMBL	RBL2	ENST00000379935	ENSEMBL	N/A	18971253	PAZAR	hg19	1	chr20	3788529	3788941
OREG1799327	Homo sapiens	N/A	TRANSCRIPTION FACTOR BINDING SITE	CDC25B	ENSG00000101224	ENSEMBL	RBL2	ENST00000379935	ENSEMBL	N/A	18971253	PAZAR	hg38	1	chr20	3807882	3808294
OREG1799328	Homo sapiens	N/A	TRANSCRIPTION FACTOR BINDING SITE	CDC25B	ENSG00000101224	ENSEMBL	RBL2	ENST00000379935	ENSEMBL	N/A	18971253	PAZAR	hg18	1	chr20	3740222	3741075
OREG1799328	Homo sapiens	N/A	TRANSCRIPTION FACTOR BINDING SITE	CDC25B	ENSG00000101224	ENSEMBL	RBL2	ENST00000379935	ENSEMBL	N/A	18971253	PAZAR	hg19	1	chr20	3792222	3793075
OREG1799328	Homo sapiens	N/A	TRANSCRIPTION FACTOR BINDING SITE	CDC25B	ENSG00000101224	ENSEMBL	RBL2	ENST00000379935	ENSEMBL	N/A	18971253	PAZAR	hg38	1	chr20	3811575	3812428
OREG1799329	Homo sapiens	N/A	TRANSCRIPTION FACTOR BINDING SITE	ZNF548	ENSG00000188785	ENSEMBL	RBL2	ENST00000379935	ENSEMBL	N/A	18971253	PAZAR	hg18	1	chr19	62592696	62593531
OREG1799329	Homo sapiens	N/A	TRANSCRIPTION FACTOR BINDING SITE	ZNF548	ENSG00000188785	ENSEMBL	RBL2	ENST00000379935	ENSEMBL	N/A	18971253	PAZAR	hg19	1	chr19	57900884	57901719
OREG1799329	Homo sapiens	N/A	TRANSCRIPTION FACTOR BINDING SITE	ZNF548	ENSG00000188785	ENSEMBL	RBL2	ENST00000379935	ENSEMBL	N/A	18971253	PAZAR	hg38	1	chr19	57389516	57390351
OREG1799330	Homo sapiens	N/A	TRANSCRIPTION FACTOR BINDING SITE	ERCC6L	ENSG00000186871	ENSEMBL	RBL2	ENST00000379935	ENSEMBL	N/A	18971253	PAZAR	hg18	1	chrX	71375324	71375868
OREG1799330	Homo sapiens	N/A	TRANSCRIPTION FACTOR BINDING SITE	ERCC6L	ENSG00000186871	ENSEMBL	RBL2	ENST00000379935	ENSEMBL	N/A	18971253	PAZAR	hg19	1	chrX	71458599	71459143
OREG1799330	Homo sapiens	N/A	TRANSCRIPTION FACTOR BINDING SITE	ERCC6L	ENSG00000186871	ENSEMBL	RBL2	ENST00000379935	ENSEMBL	N/A	18971253	PAZAR	hg38	1	chrX	72238749	72239293
OREG1799331	Homo sapiens	N/A	TRANSCRIPTION FACTOR BINDING SITE	ANXA3	ENSG00000138772	ENSEMBL	RBL2	ENST00000379935	ENSEMBL	N/A	18971253	PAZAR	hg18	1	chr4	79706226	79706474
OREG1799331	Homo sapiens	N/A	TRANSCRIPTION FACTOR BINDING SITE	ANXA3	ENSG00000138772	ENSEMBL	RBL2	ENST00000379935	ENSEMBL	N/A	18971253	PAZAR	hg19	1	chr4	79487202	79487450
OREG1799331	Homo sapiens	N/A	TRANSCRIPTION FACTOR BINDING SITE	ANXA3	ENSG00000138772	ENSEMBL	RBL2	ENST00000379935	ENSEMBL	N/A	18971253	PAZAR	hg38	1	chr4	78566048	78566296
OREG1799332	Homo sapiens	N/A	TRANSCRIPTION FACTOR BINDING SITE	GLA	ENSG00000102393	ENSEMBL	RBL2	ENST00000379935	ENSEMBL	N/A	18971253	PAZAR	hg18	1	chrX	100549262	100550245
OREG1799332	Homo sapiens	N/A	TRANSCRIPTION FACTOR BINDING SITE	GLA	ENSG00000102393	ENSEMBL	RBL2	ENST00000379935	ENSEMBL	N/A	18971253	PAZAR	hg19	1	chrX	100662606	100663589
OREG1799332	Homo sapiens	N/A	TRANSCRIPTION FACTOR BINDING SITE	GLA	ENSG00000102393	ENSEMBL	RBL2	ENST00000379935	ENSEMBL	N/A	18971253	PAZAR	hg38	1	chrX	101407618	101408601
OREG1799333	Homo sapiens	N/A	TRANSCRIPTION FACTOR BINDING SITE	DNA2	ENSG00000138346	ENSEMBL	RBL2	ENST00000379935	ENSEMBL	N/A	18971253	PAZAR	hg18	1	chr10	69900850	69902145
OREG1799333	Homo sapiens	N/A	TRANSCRIPTION FACTOR BINDING SITE	DNA2	ENSG00000138346	ENSEMBL	RBL2	ENST00000379935	ENSEMBL	N/A	18971253	PAZAR	hg19	1	chr10	70230844	70232139
OREG1799333	Homo sapiens	N/A	TRANSCRIPTION FACTOR BINDING SITE	DNA2	ENSG00000138346	ENSEMBL	RBL2	ENST00000379935	ENSEMBL	N/A	18971253	PAZAR	hg38	1	chr10	68471087	68472382
OREG1799334	Homo sapiens	N/A	TRANSCRIPTION FACTOR BINDING SITE	HBEGF	ENSG00000113070	ENSEMBL	RBL2	ENST00000379935	ENSEMBL	N/A	18971253	PAZAR	hg18	1	chr5	139717297	139717754
OREG1799334	Homo sapiens	N/A	TRANSCRIPTION FACTOR BINDING SITE	HBEGF	ENSG00000113070	ENSEMBL	RBL2	ENST00000379935	ENSEMBL	N/A	18971253	PAZAR	hg19	1	chr5	139737113	139737570
OREG1799334	Homo sapiens	N/A	TRANSCRIPTION FACTOR BINDING SITE	HBEGF	ENSG00000113070	ENSEMBL	RBL2	ENST00000379935	ENSEMBL	N/A	18971253	PAZAR	hg38	1	chr5	140357528	140357985
OREG1799335	Homo sapiens	N/A	TRANSCRIPTION FACTOR BINDING SITE	PLEKHA8P1	ENSG00000134297	ENSEMBL	RBL2	ENST00000379935	ENSEMBL	N/A	18971253	PAZAR	hg18	1	chr12	43895763	43896135
OREG1799335	Homo sapiens	N/A	TRANSCRIPTION FACTOR BINDING SITE	PLEKHA8P1	ENSG00000134297	ENSEMBL	RBL2	ENST00000379935	ENSEMBL	N/A	18971253	PAZAR	hg19	1	chr12	45609496	45609868
OREG1799335	Homo sapiens	N/A	TRANSCRIPTION FACTOR BINDING SITE	PLEKHA8P1	ENSG00000134297	ENSEMBL	RBL2	ENST00000379935	ENSEMBL	N/A	18971253	PAZAR	hg38	1	chr12	45215713	45216085
OREG1799336	Homo sapiens	N/A	TRANSCRIPTION FACTOR BINDING SITE	DIRC2	ENSG00000138463	ENSEMBL	RBL2	ENST00000379935	ENSEMBL	N/A	18971253	PAZAR	hg18	1	chr3	123995100	123996163
OREG1799336	Homo sapiens	N/A	TRANSCRIPTION FACTOR BINDING SITE	DIRC2	ENSG00000138463	ENSEMBL	RBL2	ENST00000379935	ENSEMBL	N/A	18971253	PAZAR	hg19	1	chr3	122512410	122513473
OREG1799336	Homo sapiens	N/A	TRANSCRIPTION FACTOR BINDING SITE	DIRC2	ENSG00000138463	ENSEMBL	RBL2	ENST00000379935	ENSEMBL	N/A	18971253	PAZAR	hg38	1	chr3	122793563	122794626
OREG1799337	Homo sapiens	N/A	TRANSCRIPTION FACTOR BINDING SITE	SUV420H2	ENSG00000133247	ENSEMBL	RBL2	ENST00000379935	ENSEMBL	N/A	18971253	PAZAR	hg18	1	chr19	60541760	60542688
OREG1799337	Homo sapiens	N/A	TRANSCRIPTION FACTOR BINDING SITE	SUV420H2	ENSG00000133247	ENSEMBL	RBL2	ENST00000379935	ENSEMBL	N/A	18971253	PAZAR	hg19	1	chr19	55849948	55850876
OREG1799337	Homo sapiens	N/A	TRANSCRIPTION FACTOR BINDING SITE	SUV420H2	ENSG00000133247	ENSEMBL	RBL2	ENST00000379935	ENSEMBL	N/A	18971253	PAZAR	hg38	1	chr19	55338580	55339508
OREG1799338	Homo sapiens	N/A	TRANSCRIPTION FACTOR BINDING SITE	SUV420H2	ENSG00000133247	ENSEMBL	RBL2	ENST00000379935	ENSEMBL	N/A	18971253	PAZAR	hg18	1	chr19	60542713	60543109
OREG1799338	Homo sapiens	N/A	TRANSCRIPTION FACTOR BINDING SITE	SUV420H2	ENSG00000133247	ENSEMBL	RBL2	ENST00000379935	ENSEMBL	N/A	18971253	PAZAR	hg19	1	chr19	55850901	55851297
OREG1799338	Homo sapiens	N/A	TRANSCRIPTION FACTOR BINDING SITE	SUV420H2	ENSG00000133247	ENSEMBL	RBL2	ENST00000379935	ENSEMBL	N/A	18971253	PAZAR	hg38	1	chr19	55339533	55339929
OREG1799339	Homo sapiens	N/A	TRANSCRIPTION FACTOR BINDING SITE	SUV420H2	ENSG00000133247	ENSEMBL	RBL2	ENST00000379935	ENSEMBL	N/A	18971253	PAZAR	hg18	1	chr19	60544416	60545107
OREG1799339	Homo sapiens	N/A	TRANSCRIPTION FACTOR BINDING SITE	SUV420H2	ENSG00000133247	ENSEMBL	RBL2	ENST00000379935	ENSEMBL	N/A	18971253	PAZAR	hg19	1	chr19	55852604	55853295
OREG1799339	Homo sapiens	N/A	TRANSCRIPTION FACTOR BINDING SITE	SUV420H2	ENSG00000133247	ENSEMBL	RBL2	ENST00000379935	ENSEMBL	N/A	18971253	PAZAR	hg38	1	chr19	55341236	55341927
OREG1799340	Homo sapiens	N/A	TRANSCRIPTION FACTOR BINDING SITE	NGRN	ENSG00000182768	ENSEMBL	RBL2	ENST00000379935	ENSEMBL	N/A	18971253	PAZAR	hg18	1	chr15	88609549	88610000
OREG1799340	Homo sapiens	N/A	TRANSCRIPTION FACTOR BINDING SITE	NGRN	ENSG00000182768	ENSEMBL	RBL2	ENST00000379935	ENSEMBL	N/A	18971253	PAZAR	hg19	1	chr15	90808545	90808996
OREG1799340	Homo sapiens	N/A	TRANSCRIPTION FACTOR BINDING SITE	NGRN	ENSG00000182768	ENSEMBL	RBL2	ENST00000379935	ENSEMBL	N/A	18971253	PAZAR	hg38	1	chr15	90265313	90265764
OREG1799341	Homo sapiens	N/A	TRANSCRIPTION FACTOR BINDING SITE	MBTPS2	ENSG00000012174	ENSEMBL	RBL2	ENST00000379935	ENSEMBL	N/A	18971253	PAZAR	hg18	1	chrX	21767430	21768095
OREG1799341	Homo sapiens	N/A	TRANSCRIPTION FACTOR BINDING SITE	MBTPS2	ENSG00000012174	ENSEMBL	RBL2	ENST00000379935	ENSEMBL	N/A	18971253	PAZAR	hg19	1	chrX	21857509	21858174
OREG1799341	Homo sapiens	N/A	TRANSCRIPTION FACTOR BINDING SITE	MBTPS2	ENSG00000012174	ENSEMBL	RBL2	ENST00000379935	ENSEMBL	N/A	18971253	PAZAR	hg38	1	chrX	21839391	21840056
OREG1799342	Homo sapiens	N/A	TRANSCRIPTION FACTOR BINDING SITE	DAB2	ENSG00000153071	ENSEMBL	RBL2	ENST00000379935	ENSEMBL	N/A	18971253	PAZAR	hg18	1	chr5	39460531	39461361
OREG1799342	Homo sapiens	N/A	TRANSCRIPTION FACTOR BINDING SITE	DAB2	ENSG00000153071	ENSEMBL	RBL2	ENST00000379935	ENSEMBL	N/A	18971253	PAZAR	hg19	1	chr5	39424774	39425604
OREG1799342	Homo sapiens	N/A	TRANSCRIPTION FACTOR BINDING SITE	DAB2	ENSG00000153071	ENSEMBL	RBL2	ENST00000379935	ENSEMBL	N/A	18971253	PAZAR	hg38	1	chr5	39424672	39425502
OREG1799343	Homo sapiens	N/A	TRANSCRIPTION FACTOR BINDING SITE	ATP6V0E2	ENSG00000171130	ENSEMBL	RBL2	ENST00000379935	ENSEMBL	N/A	18971253	PAZAR	hg18	1	chr7	149201918	149202149
OREG1799343	Homo sapiens	N/A	TRANSCRIPTION FACTOR BINDING SITE	ATP6V0E2	ENSG00000171130	ENSEMBL	RBL2	ENST00000379935	ENSEMBL	N/A	18971253	PAZAR	hg19	1	chr7	149570985	149571216
OREG1799343	Homo sapiens	N/A	TRANSCRIPTION FACTOR BINDING SITE	ATP6V0E2	ENSG00000171130	ENSEMBL	RBL2	ENST00000379935	ENSEMBL	N/A	18971253	PAZAR	hg38	1	chr7	149873896	149874127
OREG1799344	Homo sapiens	N/A	TRANSCRIPTION FACTOR BINDING SITE	SH3BP1	ENSG00000100092	ENSEMBL	RBL2	ENST00000379935	ENSEMBL	N/A	18971253	PAZAR	hg18	1	chr22	36359899	36360298
OREG1799344	Homo sapiens	N/A	TRANSCRIPTION FACTOR BINDING SITE	SH3BP1	ENSG00000100092	ENSEMBL	RBL2	ENST00000379935	ENSEMBL	N/A	18971253	PAZAR	hg19	1	chr22	38029953	38030352
OREG1799344	Homo sapiens	N/A	TRANSCRIPTION FACTOR BINDING SITE	SH3BP1	ENSG00000100092	ENSEMBL	RBL2	ENST00000379935	ENSEMBL	N/A	18971253	PAZAR	hg38	1	chr22	37633946	37634345
OREG1799345	Homo sapiens	N/A	TRANSCRIPTION FACTOR BINDING SITE	SH3BP1	ENSG00000100092	ENSEMBL	RBL2	ENST00000379935	ENSEMBL	N/A	18971253	PAZAR	hg18	1	chr22	36364293	36364547
OREG1799345	Homo sapiens	N/A	TRANSCRIPTION FACTOR BINDING SITE	SH3BP1	ENSG00000100092	ENSEMBL	RBL2	ENST00000379935	ENSEMBL	N/A	18971253	PAZAR	hg19	1	chr22	38034347	38034601
OREG1799345	Homo sapiens	N/A	TRANSCRIPTION FACTOR BINDING SITE	SH3BP1	ENSG00000100092	ENSEMBL	RBL2	ENST00000379935	ENSEMBL	N/A	18971253	PAZAR	hg38	1	chr22	37638340	37638594
OREG1799346	Homo sapiens	N/A	TRANSCRIPTION FACTOR BINDING SITE	RNU6-516P	ENSG00000223313	ENSEMBL	RBL2	ENST00000379935	ENSEMBL	N/A	18971253	PAZAR	hg18	1	chr15	38586550	38586687
OREG1799346	Homo sapiens	N/A	TRANSCRIPTION FACTOR BINDING SITE	RNU6-516P	ENSG00000223313	ENSEMBL	RBL2	ENST00000379935	ENSEMBL	N/A	18971253	PAZAR	hg19	1	chr15	40799258	40799395
OREG1799346	Homo sapiens	N/A	TRANSCRIPTION FACTOR BINDING SITE	RNU6-516P	ENSG00000223313	ENSEMBL	RBL2	ENST00000379935	ENSEMBL	N/A	18971253	PAZAR	hg38	1	chr15	40507059	40507196
OREG1799347	Homo sapiens	N/A	TRANSCRIPTION FACTOR BINDING SITE	ATAD3A	ENSG00000197785	ENSEMBL	RBL2	ENST00000379935	ENSEMBL	N/A	18971253	PAZAR	hg18	1	chr1	1436325	1436717
OREG1799347	Homo sapiens	N/A	TRANSCRIPTION FACTOR BINDING SITE	ATAD3A	ENSG00000197785	ENSEMBL	RBL2	ENST00000379935	ENSEMBL	N/A	18971253	PAZAR	hg19	1	chr1	1446462	1446854
OREG1799347	Homo sapiens	N/A	TRANSCRIPTION FACTOR BINDING SITE	ATAD3A	ENSG00000197785	ENSEMBL	RBL2	ENST00000379935	ENSEMBL	N/A	18971253	PAZAR	hg38	1	chr1	1511082	1511474
OREG1799348	Homo sapiens	N/A	TRANSCRIPTION FACTOR BINDING SITE	ATAD3A	ENSG00000197785	ENSEMBL	RBL2	ENST00000379935	ENSEMBL	N/A	18971253	PAZAR	hg18	1	chr1	1437043	1437438
OREG1799348	Homo sapiens	N/A	TRANSCRIPTION FACTOR BINDING SITE	ATAD3A	ENSG00000197785	ENSEMBL	RBL2	ENST00000379935	ENSEMBL	N/A	18971253	PAZAR	hg19	1	chr1	1447180	1447575
OREG1799348	Homo sapiens	N/A	TRANSCRIPTION FACTOR BINDING SITE	ATAD3A	ENSG00000197785	ENSEMBL	RBL2	ENST00000379935	ENSEMBL	N/A	18971253	PAZAR	hg38	1	chr1	1511800	1512195
OREG1799349	Homo sapiens	N/A	TRANSCRIPTION FACTOR BINDING SITE	HIVEP2	ENSG00000010818	ENSEMBL	RBL2	ENST00000379935	ENSEMBL	N/A	18971253	PAZAR	hg18	1	chr6	143193662	143193906
OREG1799349	Homo sapiens	N/A	TRANSCRIPTION FACTOR BINDING SITE	HIVEP2	ENSG00000010818	ENSEMBL	RBL2	ENST00000379935	ENSEMBL	N/A	18971253	PAZAR	hg19	1	chr6	143151969	143152213
OREG1799349	Homo sapiens	N/A	TRANSCRIPTION FACTOR BINDING SITE	HIVEP2	ENSG00000010818	ENSEMBL	RBL2	ENST00000379935	ENSEMBL	N/A	18971253	PAZAR	hg38	1	chr6	142830832	142831076
OREG1799350	Homo sapiens	N/A	TRANSCRIPTION FACTOR BINDING SITE	HIVEP2	ENSG00000010818	ENSEMBL	RBL2	ENST00000379935	ENSEMBL	N/A	18971253	PAZAR	hg18	1	chr6	143208811	143209031
OREG1799350	Homo sapiens	N/A	TRANSCRIPTION FACTOR BINDING SITE	HIVEP2	ENSG00000010818	ENSEMBL	RBL2	ENST00000379935	ENSEMBL	N/A	18971253	PAZAR	hg19	1	chr6	143167118	143167338
OREG1799350	Homo sapiens	N/A	TRANSCRIPTION FACTOR BINDING SITE	HIVEP2	ENSG00000010818	ENSEMBL	RBL2	ENST00000379935	ENSEMBL	N/A	18971253	PAZAR	hg38	1	chr6	142845981	142846201
OREG1799351	Homo sapiens	N/A	TRANSCRIPTION FACTOR BINDING SITE	HIVEP2	ENSG00000010818	ENSEMBL	RBL2	ENST00000379935	ENSEMBL	N/A	18971253	PAZAR	hg18	1	chr6	143289229	143289510
OREG1799351	Homo sapiens	N/A	TRANSCRIPTION FACTOR BINDING SITE	HIVEP2	ENSG00000010818	ENSEMBL	RBL2	ENST00000379935	ENSEMBL	N/A	18971253	PAZAR	hg19	1	chr6	143247536	143247817
OREG1799351	Homo sapiens	N/A	TRANSCRIPTION FACTOR BINDING SITE	HIVEP2	ENSG00000010818	ENSEMBL	RBL2	ENST00000379935	ENSEMBL	N/A	18971253	PAZAR	hg38	1	chr6	142926399	142926680
OREG1799352	Homo sapiens	N/A	TRANSCRIPTION FACTOR BINDING SITE	HIVEP2	ENSG00000010818	ENSEMBL	RBL2	ENST00000379935	ENSEMBL	N/A	18971253	PAZAR	hg18	1	chr6	143309172	143309424
OREG1799352	Homo sapiens	N/A	TRANSCRIPTION FACTOR BINDING SITE	HIVEP2	ENSG00000010818	ENSEMBL	RBL2	ENST00000379935	ENSEMBL	N/A	18971253	PAZAR	hg19	1	chr6	143267479	143267731
OREG1799352	Homo sapiens	N/A	TRANSCRIPTION FACTOR BINDING SITE	HIVEP2	ENSG00000010818	ENSEMBL	RBL2	ENST00000379935	ENSEMBL	N/A	18971253	PAZAR	hg38	1	chr6	142946342	142946594
OREG1799353	Homo sapiens	N/A	TRANSCRIPTION FACTOR BINDING SITE	HIVEP2	ENSG00000010818	ENSEMBL	RBL2	ENST00000379935	ENSEMBL	N/A	18971253	PAZAR	hg18	1	chr6	143309863	143310152
OREG1799353	Homo sapiens	N/A	TRANSCRIPTION FACTOR BINDING SITE	HIVEP2	ENSG00000010818	ENSEMBL	RBL2	ENST00000379935	ENSEMBL	N/A	18971253	PAZAR	hg19	1	chr6	143268170	143268459
OREG1799353	Homo sapiens	N/A	TRANSCRIPTION FACTOR BINDING SITE	HIVEP2	ENSG00000010818	ENSEMBL	RBL2	ENST00000379935	ENSEMBL	N/A	18971253	PAZAR	hg38	1	chr6	142947033	142947322
OREG1799354	Homo sapiens	N/A	TRANSCRIPTION FACTOR BINDING SITE	HIVEP2	ENSG00000010818	ENSEMBL	RBL2	ENST00000379935	ENSEMBL	N/A	18971253	PAZAR	hg18	1	chr6	143310409	143310754
OREG1799354	Homo sapiens	N/A	TRANSCRIPTION FACTOR BINDING SITE	HIVEP2	ENSG00000010818	ENSEMBL	RBL2	ENST00000379935	ENSEMBL	N/A	18971253	PAZAR	hg19	1	chr6	143268716	143269061
OREG1799354	Homo sapiens	N/A	TRANSCRIPTION FACTOR BINDING SITE	HIVEP2	ENSG00000010818	ENSEMBL	RBL2	ENST00000379935	ENSEMBL	N/A	18971253	PAZAR	hg38	1	chr6	142947579	142947924
OREG1799355	Homo sapiens	N/A	TRANSCRIPTION FACTOR BINDING SITE	PAPD7	ENSG00000112941	ENSEMBL	RBL2	ENST00000379935	ENSEMBL	N/A	18971253	PAZAR	hg18	1	chr5	6766277	6766472
OREG1799355	Homo sapiens	N/A	TRANSCRIPTION FACTOR BINDING SITE	PAPD7	ENSG00000112941	ENSEMBL	RBL2	ENST00000379935	ENSEMBL	N/A	18971253	PAZAR	hg19	1	chr5	6713277	6713472
OREG1799355	Homo sapiens	N/A	TRANSCRIPTION FACTOR BINDING SITE	PAPD7	ENSG00000112941	ENSEMBL	RBL2	ENST00000379935	ENSEMBL	N/A	18971253	PAZAR	hg38	1	chr5	6713164	6713359
OREG1799356	Homo sapiens	N/A	TRANSCRIPTION FACTOR BINDING SITE	SREBF2	ENSG00000198911	ENSEMBL	RBL2	ENST00000379935	ENSEMBL	N/A	18971253	PAZAR	hg18	1	chr22	40558394	40558902
OREG1799356	Homo sapiens	N/A	TRANSCRIPTION FACTOR BINDING SITE	SREBF2	ENSG00000198911	ENSEMBL	RBL2	ENST00000379935	ENSEMBL	N/A	18971253	PAZAR	hg19	1	chr22	42228448	42228956
OREG1799356	Homo sapiens	N/A	TRANSCRIPTION FACTOR BINDING SITE	SREBF2	ENSG00000198911	ENSEMBL	RBL2	ENST00000379935	ENSEMBL	N/A	18971253	PAZAR	hg38	1	chr22	41832444	41832952
OREG1799357	Homo sapiens	N/A	TRANSCRIPTION FACTOR BINDING SITE	ZNF358	ENSG00000198816	ENSEMBL	RBL2	ENST00000379935	ENSEMBL	N/A	18971253	PAZAR	hg18	1	chr19	7486625	7486961
OREG1799357	Homo sapiens	N/A	TRANSCRIPTION FACTOR BINDING SITE	ZNF358	ENSG00000198816	ENSEMBL	RBL2	ENST00000379935	ENSEMBL	N/A	18971253	PAZAR	hg19	1	chr19	7580625	7580961
OREG1799357	Homo sapiens	N/A	TRANSCRIPTION FACTOR BINDING SITE	ZNF358	ENSG00000198816	ENSEMBL	RBL2	ENST00000379935	ENSEMBL	N/A	18971253	PAZAR	hg38	1	chr19	7515739	7516075
OREG1799358	Homo sapiens	N/A	TRANSCRIPTION FACTOR BINDING SITE	SDSL	ENSG00000139410	ENSEMBL	RBL2	ENST00000379935	ENSEMBL	N/A	18971253	PAZAR	hg18	1	chr12	112344310	112344622
OREG1799358	Homo sapiens	N/A	TRANSCRIPTION FACTOR BINDING SITE	SDSL	ENSG00000139410	ENSEMBL	RBL2	ENST00000379935	ENSEMBL	N/A	18971253	PAZAR	hg19	1	chr12	113859927	113860239
OREG1799358	Homo sapiens	N/A	TRANSCRIPTION FACTOR BINDING SITE	SDSL	ENSG00000139410	ENSEMBL	RBL2	ENST00000379935	ENSEMBL	N/A	18971253	PAZAR	hg38	1	chr12	113422122	113422434
OREG1799359	Homo sapiens	N/A	TRANSCRIPTION FACTOR BINDING SITE	SPDYC	ENSG00000204710	ENSEMBL	RBL2	ENST00000379935	ENSEMBL	N/A	18971253	PAZAR	hg18	1	chr11	64690011	64690278
OREG1799359	Homo sapiens	N/A	TRANSCRIPTION FACTOR BINDING SITE	SPDYC	ENSG00000204710	ENSEMBL	RBL2	ENST00000379935	ENSEMBL	N/A	18971253	PAZAR	hg19	1	chr11	64933435	64933702
OREG1799359	Homo sapiens	N/A	TRANSCRIPTION FACTOR BINDING SITE	SPDYC	ENSG00000204710	ENSEMBL	RBL2	ENST00000379935	ENSEMBL	N/A	18971253	PAZAR	hg38	1	chr11	65165964	65166231
OREG1799360	Homo sapiens	N/A	TRANSCRIPTION FACTOR BINDING SITE	SPDYC	ENSG00000204710	ENSEMBL	RBL2	ENST00000379935	ENSEMBL	N/A	18971253	PAZAR	hg18	1	chr11	64693148	64693726
OREG1799360	Homo sapiens	N/A	TRANSCRIPTION FACTOR BINDING SITE	SPDYC	ENSG00000204710	ENSEMBL	RBL2	ENST00000379935	ENSEMBL	N/A	18971253	PAZAR	hg19	1	chr11	64936572	64937150
OREG1799360	Homo sapiens	N/A	TRANSCRIPTION FACTOR BINDING SITE	SPDYC	ENSG00000204710	ENSEMBL	RBL2	ENST00000379935	ENSEMBL	N/A	18971253	PAZAR	hg38	1	chr11	65169101	65169679
OREG1799361	Homo sapiens	N/A	TRANSCRIPTION FACTOR BINDING SITE	UIMC1	ENSG00000087206	ENSEMBL	RBL2	ENST00000379935	ENSEMBL	N/A	18971253	PAZAR	hg18	1	chr5	176382000	176382450
OREG1799361	Homo sapiens	N/A	TRANSCRIPTION FACTOR BINDING SITE	UIMC1	ENSG00000087206	ENSEMBL	RBL2	ENST00000379935	ENSEMBL	N/A	18971253	PAZAR	hg19	1	chr5	176449394	176449844
OREG1799361	Homo sapiens	N/A	TRANSCRIPTION FACTOR BINDING SITE	UIMC1	ENSG00000087206	ENSEMBL	RBL2	ENST00000379935	ENSEMBL	N/A	18971253	PAZAR	hg38	1	chr5	177022393	177022843
OREG1799362	Homo sapiens	N/A	TRANSCRIPTION FACTOR BINDING SITE	FOXRED1	ENSG00000110074	ENSEMBL	RBL2	ENST00000379935	ENSEMBL	N/A	18971253	PAZAR	hg18	1	chr11	125643636	125644606
OREG1799362	Homo sapiens	N/A	TRANSCRIPTION FACTOR BINDING SITE	FOXRED1	ENSG00000110074	ENSEMBL	RBL2	ENST00000379935	ENSEMBL	N/A	18971253	PAZAR	hg19	1	chr11	126138426	126139396
OREG1799362	Homo sapiens	N/A	TRANSCRIPTION FACTOR BINDING SITE	FOXRED1	ENSG00000110074	ENSEMBL	RBL2	ENST00000379935	ENSEMBL	N/A	18971253	PAZAR	hg38	1	chr11	126268531	126269501
OREG1799363	Homo sapiens	N/A	TRANSCRIPTION FACTOR BINDING SITE	C19orf38	ENSG00000214212	ENSEMBL	RBL2	ENST00000379935	ENSEMBL	N/A	18971253	PAZAR	hg18	1	chr19	10842184	10842586
OREG1799363	Homo sapiens	N/A	TRANSCRIPTION FACTOR BINDING SITE	C19orf38	ENSG00000214212	ENSEMBL	RBL2	ENST00000379935	ENSEMBL	N/A	18971253	PAZAR	hg19	1	chr19	10981184	10981586
OREG1799363	Homo sapiens	N/A	TRANSCRIPTION FACTOR BINDING SITE	C19orf38	ENSG00000214212	ENSEMBL	RBL2	ENST00000379935	ENSEMBL	N/A	18971253	PAZAR	hg38	1	chr19	10870508	10870910
OREG1799364	Homo sapiens	N/A	TRANSCRIPTION FACTOR BINDING SITE	RRAGC	ENSG00000116954	ENSEMBL	RBL2	ENST00000379935	ENSEMBL	N/A	18971253	PAZAR	hg18	1	chr1	39098052	39098255
OREG1799364	Homo sapiens	N/A	TRANSCRIPTION FACTOR BINDING SITE	RRAGC	ENSG00000116954	ENSEMBL	RBL2	ENST00000379935	ENSEMBL	N/A	18971253	PAZAR	hg19	1	chr1	39325465	39325668
OREG1799364	Homo sapiens	N/A	TRANSCRIPTION FACTOR BINDING SITE	RRAGC	ENSG00000116954	ENSEMBL	RBL2	ENST00000379935	ENSEMBL	N/A	18971253	PAZAR	hg38	1	chr1	38859793	38859996
OREG1799365	Homo sapiens	N/A	TRANSCRIPTION FACTOR BINDING SITE	CHST12	ENSG00000136213	ENSEMBL	RBL2	ENST00000379935	ENSEMBL	N/A	18971253	PAZAR	hg18	1	chr7	2409160	2409520
OREG1799365	Homo sapiens	N/A	TRANSCRIPTION FACTOR BINDING SITE	CHST12	ENSG00000136213	ENSEMBL	RBL2	ENST00000379935	ENSEMBL	N/A	18971253	PAZAR	hg19	1	chr7	2442634	2442994
OREG1799365	Homo sapiens	N/A	TRANSCRIPTION FACTOR BINDING SITE	CHST12	ENSG00000136213	ENSEMBL	RBL2	ENST00000379935	ENSEMBL	N/A	18971253	PAZAR	hg38	1	chr7	2402999	2403359
OREG1799366	Homo sapiens	N/A	TRANSCRIPTION FACTOR BINDING SITE	PRKCA	ENSG00000154229	ENSEMBL	RBL2	ENST00000379935	ENSEMBL	N/A	18971253	PAZAR	hg18	1	chr17	61966762	61967348
OREG1799366	Homo sapiens	N/A	TRANSCRIPTION FACTOR BINDING SITE	PRKCA	ENSG00000154229	ENSEMBL	RBL2	ENST00000379935	ENSEMBL	N/A	18971253	PAZAR	hg19	1	chr17	64536300	64536886
OREG1799366	Homo sapiens	N/A	TRANSCRIPTION FACTOR BINDING SITE	PRKCA	ENSG00000154229	ENSEMBL	RBL2	ENST00000379935	ENSEMBL	N/A	18971253	PAZAR	hg38	1	chr17	66540182	66540768
OREG1799367	Homo sapiens	N/A	TRANSCRIPTION FACTOR BINDING SITE	PRKCA	ENSG00000154229	ENSEMBL	RBL2	ENST00000379935	ENSEMBL	N/A	18971253	PAZAR	hg18	1	chr17	62082220	62082467
OREG1799367	Homo sapiens	N/A	TRANSCRIPTION FACTOR BINDING SITE	PRKCA	ENSG00000154229	ENSEMBL	RBL2	ENST00000379935	ENSEMBL	N/A	18971253	PAZAR	hg19	1	chr17	64651758	64652005
OREG1799367	Homo sapiens	N/A	TRANSCRIPTION FACTOR BINDING SITE	PRKCA	ENSG00000154229	ENSEMBL	RBL2	ENST00000379935	ENSEMBL	N/A	18971253	PAZAR	hg38	1	chr17	66655640	66655887
OREG1799368	Homo sapiens	N/A	TRANSCRIPTION FACTOR BINDING SITE	UACA	ENSG00000137831	ENSEMBL	RBL2	ENST00000379935	ENSEMBL	N/A	18971253	PAZAR	hg18	1	chr15	68841859	68842159
OREG1799368	Homo sapiens	N/A	TRANSCRIPTION FACTOR BINDING SITE	UACA	ENSG00000137831	ENSEMBL	RBL2	ENST00000379935	ENSEMBL	N/A	18971253	PAZAR	hg19	1	chr15	71054805	71055105
OREG1799368	Homo sapiens	N/A	TRANSCRIPTION FACTOR BINDING SITE	UACA	ENSG00000137831	ENSEMBL	RBL2	ENST00000379935	ENSEMBL	N/A	18971253	PAZAR	hg38	1	chr15	70762466	70762766
OREG1799369	Homo sapiens	N/A	TRANSCRIPTION FACTOR BINDING SITE	UACA	ENSG00000137831	ENSEMBL	RBL2	ENST00000379935	ENSEMBL	N/A	18971253	PAZAR	hg18	1	chr15	68842808	68843458
OREG1799369	Homo sapiens	N/A	TRANSCRIPTION FACTOR BINDING SITE	UACA	ENSG00000137831	ENSEMBL	RBL2	ENST00000379935	ENSEMBL	N/A	18971253	PAZAR	hg19	1	chr15	71055754	71056404
OREG1799369	Homo sapiens	N/A	TRANSCRIPTION FACTOR BINDING SITE	UACA	ENSG00000137831	ENSEMBL	RBL2	ENST00000379935	ENSEMBL	N/A	18971253	PAZAR	hg38	1	chr15	70763415	70764065
OREG1799370	Homo sapiens	N/A	TRANSCRIPTION FACTOR BINDING SITE	UACA	ENSG00000137831	ENSEMBL	RBL2	ENST00000379935	ENSEMBL	N/A	18971253	PAZAR	hg18	1	chr15	68867624	68867897
OREG1799370	Homo sapiens	N/A	TRANSCRIPTION FACTOR BINDING SITE	UACA	ENSG00000137831	ENSEMBL	RBL2	ENST00000379935	ENSEMBL	N/A	18971253	PAZAR	hg19	1	chr15	71080570	71080843
OREG1799370	Homo sapiens	N/A	TRANSCRIPTION FACTOR BINDING SITE	UACA	ENSG00000137831	ENSEMBL	RBL2	ENST00000379935	ENSEMBL	N/A	18971253	PAZAR	hg38	1	chr15	70788231	70788504
OREG1799371	Homo sapiens	N/A	TRANSCRIPTION FACTOR BINDING SITE	UACA	ENSG00000137831	ENSEMBL	RBL2	ENST00000379935	ENSEMBL	N/A	18971253	PAZAR	hg18	1	chr15	68874602	68875026
OREG1799371	Homo sapiens	N/A	TRANSCRIPTION FACTOR BINDING SITE	UACA	ENSG00000137831	ENSEMBL	RBL2	ENST00000379935	ENSEMBL	N/A	18971253	PAZAR	hg19	1	chr15	71087548	71087972
OREG1799371	Homo sapiens	N/A	TRANSCRIPTION FACTOR BINDING SITE	UACA	ENSG00000137831	ENSEMBL	RBL2	ENST00000379935	ENSEMBL	N/A	18971253	PAZAR	hg38	1	chr15	70795209	70795633
OREG1799372	Homo sapiens	N/A	TRANSCRIPTION FACTOR BINDING SITE	ETV3L	ENSG00000253831	ENSEMBL	RBL2	ENST00000379935	ENSEMBL	N/A	18971253	PAZAR	hg18	1	chr1	155342140	155342360
OREG1799372	Homo sapiens	N/A	TRANSCRIPTION FACTOR BINDING SITE	ETV3L	ENSG00000253831	ENSEMBL	RBL2	ENST00000379935	ENSEMBL	N/A	18971253	PAZAR	hg19	1	chr1	157075516	157075736
OREG1799372	Homo sapiens	N/A	TRANSCRIPTION FACTOR BINDING SITE	ETV3L	ENSG00000253831	ENSEMBL	RBL2	ENST00000379935	ENSEMBL	N/A	18971253	PAZAR	hg38	1	chr1	157105724	157105944
OREG1799373	Homo sapiens	N/A	TRANSCRIPTION FACTOR BINDING SITE	ETV3L	ENSG00000253831	ENSEMBL	RBL2	ENST00000379935	ENSEMBL	N/A	18971253	PAZAR	hg18	1	chr1	155342396	155343271
OREG1799373	Homo sapiens	N/A	TRANSCRIPTION FACTOR BINDING SITE	ETV3L	ENSG00000253831	ENSEMBL	RBL2	ENST00000379935	ENSEMBL	N/A	18971253	PAZAR	hg19	1	chr1	157075772	157076647
OREG1799373	Homo sapiens	N/A	TRANSCRIPTION FACTOR BINDING SITE	ETV3L	ENSG00000253831	ENSEMBL	RBL2	ENST00000379935	ENSEMBL	N/A	18971253	PAZAR	hg38	1	chr1	157105980	157106855
OREG1799374	Homo sapiens	N/A	TRANSCRIPTION FACTOR BINDING SITE	EEPD1	ENSG00000122547	ENSEMBL	RBL2	ENST00000379935	ENSEMBL	N/A	18971253	PAZAR	hg18	1	chr7	36158581	36158915
OREG1799374	Homo sapiens	N/A	TRANSCRIPTION FACTOR BINDING SITE	EEPD1	ENSG00000122547	ENSEMBL	RBL2	ENST00000379935	ENSEMBL	N/A	18971253	PAZAR	hg19	1	chr7	36192056	36192390
OREG1799374	Homo sapiens	N/A	TRANSCRIPTION FACTOR BINDING SITE	EEPD1	ENSG00000122547	ENSEMBL	RBL2	ENST00000379935	ENSEMBL	N/A	18971253	PAZAR	hg38	1	chr7	36152447	36152781
OREG1799375	Homo sapiens	N/A	TRANSCRIPTION FACTOR BINDING SITE	EEPD1	ENSG00000122547	ENSEMBL	RBL2	ENST00000379935	ENSEMBL	N/A	18971253	PAZAR	hg18	1	chr7	36158933	36159331
OREG1799375	Homo sapiens	N/A	TRANSCRIPTION FACTOR BINDING SITE	EEPD1	ENSG00000122547	ENSEMBL	RBL2	ENST00000379935	ENSEMBL	N/A	18971253	PAZAR	hg19	1	chr7	36192408	36192806
OREG1799375	Homo sapiens	N/A	TRANSCRIPTION FACTOR BINDING SITE	EEPD1	ENSG00000122547	ENSEMBL	RBL2	ENST00000379935	ENSEMBL	N/A	18971253	PAZAR	hg38	1	chr7	36152799	36153197
OREG1799376	Homo sapiens	N/A	TRANSCRIPTION FACTOR BINDING SITE	EEPD1	ENSG00000122547	ENSEMBL	RBL2	ENST00000379935	ENSEMBL	N/A	18971253	PAZAR	hg18	1	chr7	36198271	36198487
OREG1799376	Homo sapiens	N/A	TRANSCRIPTION FACTOR BINDING SITE	EEPD1	ENSG00000122547	ENSEMBL	RBL2	ENST00000379935	ENSEMBL	N/A	18971253	PAZAR	hg19	1	chr7	36231746	36231962
OREG1799376	Homo sapiens	N/A	TRANSCRIPTION FACTOR BINDING SITE	EEPD1	ENSG00000122547	ENSEMBL	RBL2	ENST00000379935	ENSEMBL	N/A	18971253	PAZAR	hg38	1	chr7	36192137	36192353
OREG1799377	Homo sapiens	N/A	TRANSCRIPTION FACTOR BINDING SITE	EEPD1	ENSG00000122547	ENSEMBL	RBL2	ENST00000379935	ENSEMBL	N/A	18971253	PAZAR	hg18	1	chr7	36214149	36214468
OREG1799377	Homo sapiens	N/A	TRANSCRIPTION FACTOR BINDING SITE	EEPD1	ENSG00000122547	ENSEMBL	RBL2	ENST00000379935	ENSEMBL	N/A	18971253	PAZAR	hg19	1	chr7	36247624	36247943
OREG1799377	Homo sapiens	N/A	TRANSCRIPTION FACTOR BINDING SITE	EEPD1	ENSG00000122547	ENSEMBL	RBL2	ENST00000379935	ENSEMBL	N/A	18971253	PAZAR	hg38	1	chr7	36208015	36208334
OREG1799378	Homo sapiens	N/A	TRANSCRIPTION FACTOR BINDING SITE	EEPD1	ENSG00000122547	ENSEMBL	RBL2	ENST00000379935	ENSEMBL	N/A	18971253	PAZAR	hg18	1	chr7	36286943	36287327
OREG1799378	Homo sapiens	N/A	TRANSCRIPTION FACTOR BINDING SITE	EEPD1	ENSG00000122547	ENSEMBL	RBL2	ENST00000379935	ENSEMBL	N/A	18971253	PAZAR	hg19	1	chr7	36320418	36320802
OREG1799378	Homo sapiens	N/A	TRANSCRIPTION FACTOR BINDING SITE	EEPD1	ENSG00000122547	ENSEMBL	RBL2	ENST00000379935	ENSEMBL	N/A	18971253	PAZAR	hg38	1	chr7	36280809	36281193
OREG1799379	Homo sapiens	N/A	TRANSCRIPTION FACTOR BINDING SITE	GRASP	ENSG00000161835	ENSEMBL	RBL2	ENST00000379935	ENSEMBL	N/A	18971253	PAZAR	hg18	1	chr12	50690434	50690689
OREG1799379	Homo sapiens	N/A	TRANSCRIPTION FACTOR BINDING SITE	GRASP	ENSG00000161835	ENSEMBL	RBL2	ENST00000379935	ENSEMBL	N/A	18971253	PAZAR	hg19	1	chr12	52404167	52404422
OREG1799379	Homo sapiens	N/A	TRANSCRIPTION FACTOR BINDING SITE	GRASP	ENSG00000161835	ENSEMBL	RBL2	ENST00000379935	ENSEMBL	N/A	18971253	PAZAR	hg38	1	chr12	52010383	52010638
OREG1799380	Homo sapiens	N/A	TRANSCRIPTION FACTOR BINDING SITE	ZAP70	ENSG00000115085	ENSEMBL	RBL2	ENST00000379935	ENSEMBL	N/A	18971253	PAZAR	hg18	1	chr2	97683110	97683270
OREG1799380	Homo sapiens	N/A	TRANSCRIPTION FACTOR BINDING SITE	ZAP70	ENSG00000115085	ENSEMBL	RBL2	ENST00000379935	ENSEMBL	N/A	18971253	PAZAR	hg19	1	chr2	98316678	98316838
OREG1799380	Homo sapiens	N/A	TRANSCRIPTION FACTOR BINDING SITE	ZAP70	ENSG00000115085	ENSEMBL	RBL2	ENST00000379935	ENSEMBL	N/A	18971253	PAZAR	hg38	1	chr2	97700215	97700375
OREG1799381	Homo sapiens	N/A	TRANSCRIPTION FACTOR BINDING SITE	MIS12	ENSG00000167842	ENSEMBL	RBL2	ENST00000379935	ENSEMBL	N/A	18971253	PAZAR	hg18	1	chr17	5330162	5331119
OREG1799381	Homo sapiens	N/A	TRANSCRIPTION FACTOR BINDING SITE	MIS12	ENSG00000167842	ENSEMBL	RBL2	ENST00000379935	ENSEMBL	N/A	18971253	PAZAR	hg19	1	chr17	5389438	5390395
OREG1799381	Homo sapiens	N/A	TRANSCRIPTION FACTOR BINDING SITE	MIS12	ENSG00000167842	ENSEMBL	RBL2	ENST00000379935	ENSEMBL	N/A	18971253	PAZAR	hg38	1	chr17	5486118	5487075
OREG1799382	Homo sapiens	N/A	TRANSCRIPTION FACTOR BINDING SITE	TCOF1	ENSG00000070814	ENSEMBL	RBL2	ENST00000379935	ENSEMBL	N/A	18971253	PAZAR	hg18	1	chr5	149717221	149717670
OREG1799382	Homo sapiens	N/A	TRANSCRIPTION FACTOR BINDING SITE	TCOF1	ENSG00000070814	ENSEMBL	RBL2	ENST00000379935	ENSEMBL	N/A	18971253	PAZAR	hg19	1	chr5	149737028	149737477
OREG1799382	Homo sapiens	N/A	TRANSCRIPTION FACTOR BINDING SITE	TCOF1	ENSG00000070814	ENSEMBL	RBL2	ENST00000379935	ENSEMBL	N/A	18971253	PAZAR	hg38	1	chr5	150357465	150357914
OREG1799383	Homo sapiens	N/A	TRANSCRIPTION FACTOR BINDING SITE	TCOF1	ENSG00000070814	ENSEMBL	RBL2	ENST00000379935	ENSEMBL	N/A	18971253	PAZAR	hg18	1	chr5	149717691	149718269
OREG1799383	Homo sapiens	N/A	TRANSCRIPTION FACTOR BINDING SITE	TCOF1	ENSG00000070814	ENSEMBL	RBL2	ENST00000379935	ENSEMBL	N/A	18971253	PAZAR	hg19	1	chr5	149737498	149738076
OREG1799383	Homo sapiens	N/A	TRANSCRIPTION FACTOR BINDING SITE	TCOF1	ENSG00000070814	ENSEMBL	RBL2	ENST00000379935	ENSEMBL	N/A	18971253	PAZAR	hg38	1	chr5	150357935	150358513
OREG1799384	Homo sapiens	N/A	TRANSCRIPTION FACTOR BINDING SITE	TCOF1	ENSG00000070814	ENSEMBL	RBL2	ENST00000379935	ENSEMBL	N/A	18971253	PAZAR	hg18	1	chr5	149737922	149738172
OREG1799384	Homo sapiens	N/A	TRANSCRIPTION FACTOR BINDING SITE	TCOF1	ENSG00000070814	ENSEMBL	RBL2	ENST00000379935	ENSEMBL	N/A	18971253	PAZAR	hg19	1	chr5	149757729	149757979
OREG1799384	Homo sapiens	N/A	TRANSCRIPTION FACTOR BINDING SITE	TCOF1	ENSG00000070814	ENSEMBL	RBL2	ENST00000379935	ENSEMBL	N/A	18971253	PAZAR	hg38	1	chr5	150378166	150378416
OREG1799385	Homo sapiens	N/A	TRANSCRIPTION FACTOR BINDING SITE	ELP4	ENSG00000109911	ENSEMBL	RBL2	ENST00000379935	ENSEMBL	N/A	18971253	PAZAR	hg18	1	chr11	31487673	31488216
OREG1799385	Homo sapiens	N/A	TRANSCRIPTION FACTOR BINDING SITE	ELP4	ENSG00000109911	ENSEMBL	RBL2	ENST00000379935	ENSEMBL	N/A	18971253	PAZAR	hg19	1	chr11	31531097	31531640
OREG1799385	Homo sapiens	N/A	TRANSCRIPTION FACTOR BINDING SITE	ELP4	ENSG00000109911	ENSEMBL	RBL2	ENST00000379935	ENSEMBL	N/A	18971253	PAZAR	hg38	1	chr11	31509550	31510093
OREG1799386	Homo sapiens	N/A	TRANSCRIPTION FACTOR BINDING SITE	ANKRD35	ENSG00000198483	ENSEMBL	RBL2	ENST00000379935	ENSEMBL	N/A	18971253	PAZAR	hg18	1	chr1	144274019	144274318
OREG1799386	Homo sapiens	N/A	TRANSCRIPTION FACTOR BINDING SITE	ANKRD35	ENSG00000198483	ENSEMBL	RBL2	ENST00000379935	ENSEMBL	N/A	18971253	PAZAR	hg19	1	chr1	145562662	145562961
OREG1799386	Homo sapiens	N/A	TRANSCRIPTION FACTOR BINDING SITE	ANKRD35	ENSG00000198483	ENSEMBL	RBL2	ENST00000379935	ENSEMBL	N/A	18971253	PAZAR	hg38	1	chr1	145872120	145872419
OREG1799387	Homo sapiens	N/A	TRANSCRIPTION FACTOR BINDING SITE	SLC38A6	ENSG00000139974	ENSEMBL	RBL2	ENST00000379935	ENSEMBL	N/A	18971253	PAZAR	hg18	1	chr14	60517220	60517842
OREG1799387	Homo sapiens	N/A	TRANSCRIPTION FACTOR BINDING SITE	SLC38A6	ENSG00000139974	ENSEMBL	RBL2	ENST00000379935	ENSEMBL	N/A	18971253	PAZAR	hg19	1	chr14	61447467	61448089
OREG1799387	Homo sapiens	N/A	TRANSCRIPTION FACTOR BINDING SITE	SLC38A6	ENSG00000139974	ENSEMBL	RBL2	ENST00000379935	ENSEMBL	N/A	18971253	PAZAR	hg38	1	chr14	60980749	60981371
OREG1799388	Homo sapiens	N/A	TRANSCRIPTION FACTOR BINDING SITE	SLC38A6	ENSG00000139974	ENSEMBL	RBL2	ENST00000379935	ENSEMBL	N/A	18971253	PAZAR	hg18	1	chr14	60638957	60639233
OREG1799388	Homo sapiens	N/A	TRANSCRIPTION FACTOR BINDING SITE	SLC38A6	ENSG00000139974	ENSEMBL	RBL2	ENST00000379935	ENSEMBL	N/A	18971253	PAZAR	hg19	1	chr14	61569204	61569480
OREG1799388	Homo sapiens	N/A	TRANSCRIPTION FACTOR BINDING SITE	SLC38A6	ENSG00000139974	ENSEMBL	RBL2	ENST00000379935	ENSEMBL	N/A	18971253	PAZAR	hg38	1	chr14	61102486	61102762
OREG1799389	Homo sapiens	N/A	TRANSCRIPTION FACTOR BINDING SITE	SLC38A6	ENSG00000139974	ENSEMBL	RBL2	ENST00000379935	ENSEMBL	N/A	18971253	PAZAR	hg18	1	chr14	60639913	60640617
OREG1799389	Homo sapiens	N/A	TRANSCRIPTION FACTOR BINDING SITE	SLC38A6	ENSG00000139974	ENSEMBL	RBL2	ENST00000379935	ENSEMBL	N/A	18971253	PAZAR	hg19	1	chr14	61570160	61570864
OREG1799389	Homo sapiens	N/A	TRANSCRIPTION FACTOR BINDING SITE	SLC38A6	ENSG00000139974	ENSEMBL	RBL2	ENST00000379935	ENSEMBL	N/A	18971253	PAZAR	hg38	1	chr14	61103442	61104146
OREG1799390	Homo sapiens	N/A	TRANSCRIPTION FACTOR BINDING SITE	SLC38A6	ENSG00000139974	ENSEMBL	RBL2	ENST00000379935	ENSEMBL	N/A	18971253	PAZAR	hg18	1	chr14	60682027	60682363
OREG1799390	Homo sapiens	N/A	TRANSCRIPTION FACTOR BINDING SITE	SLC38A6	ENSG00000139974	ENSEMBL	RBL2	ENST00000379935	ENSEMBL	N/A	18971253	PAZAR	hg19	1	chr14	61612274	61612610
OREG1799390	Homo sapiens	N/A	TRANSCRIPTION FACTOR BINDING SITE	SLC38A6	ENSG00000139974	ENSEMBL	RBL2	ENST00000379935	ENSEMBL	N/A	18971253	PAZAR	hg38	1	chr14	61145556	61145892
OREG1799391	Homo sapiens	N/A	TRANSCRIPTION FACTOR BINDING SITE	SLC38A6	ENSG00000139974	ENSEMBL	RBL2	ENST00000379935	ENSEMBL	N/A	18971253	PAZAR	hg18	1	chr14	60684102	60685066
OREG1799391	Homo sapiens	N/A	TRANSCRIPTION FACTOR BINDING SITE	SLC38A6	ENSG00000139974	ENSEMBL	RBL2	ENST00000379935	ENSEMBL	N/A	18971253	PAZAR	hg19	1	chr14	61614349	61615313
OREG1799391	Homo sapiens	N/A	TRANSCRIPTION FACTOR BINDING SITE	SLC38A6	ENSG00000139974	ENSEMBL	RBL2	ENST00000379935	ENSEMBL	N/A	18971253	PAZAR	hg38	1	chr14	61147631	61148595
OREG1799392	Homo sapiens	N/A	TRANSCRIPTION FACTOR BINDING SITE	ICE2	ENSG00000128915	ENSEMBL	RBL2	ENST00000379935	ENSEMBL	N/A	18971253	PAZAR	hg18	1	chr15	58558183	58559045
OREG1799392	Homo sapiens	N/A	TRANSCRIPTION FACTOR BINDING SITE	ICE2	ENSG00000128915	ENSEMBL	RBL2	ENST00000379935	ENSEMBL	N/A	18971253	PAZAR	hg19	1	chr15	60770891	60771753
OREG1799392	Homo sapiens	N/A	TRANSCRIPTION FACTOR BINDING SITE	ICE2	ENSG00000128915	ENSEMBL	RBL2	ENST00000379935	ENSEMBL	N/A	18971253	PAZAR	hg38	1	chr15	60478692	60479554
OREG1799393	Homo sapiens	N/A	TRANSCRIPTION FACTOR BINDING SITE	DNAAF1	ENSG00000154099	ENSEMBL	RBL2	ENST00000379935	ENSEMBL	N/A	18971253	PAZAR	hg18	1	chr16	82768164	82768447
OREG1799393	Homo sapiens	N/A	TRANSCRIPTION FACTOR BINDING SITE	DNAAF1	ENSG00000154099	ENSEMBL	RBL2	ENST00000379935	ENSEMBL	N/A	18971253	PAZAR	hg19	1	chr16	84210663	84210946
OREG1799393	Homo sapiens	N/A	TRANSCRIPTION FACTOR BINDING SITE	DNAAF1	ENSG00000154099	ENSEMBL	RBL2	ENST00000379935	ENSEMBL	N/A	18971253	PAZAR	hg38	1	chr16	84177057	84177340
OREG1799394	Homo sapiens	N/A	TRANSCRIPTION FACTOR BINDING SITE	EDC3	ENSG00000179151	ENSEMBL	RBL2	ENST00000379935	ENSEMBL	N/A	18971253	PAZAR	hg18	1	chr15	72775123	72775897
OREG1799394	Homo sapiens	N/A	TRANSCRIPTION FACTOR BINDING SITE	EDC3	ENSG00000179151	ENSEMBL	RBL2	ENST00000379935	ENSEMBL	N/A	18971253	PAZAR	hg19	1	chr15	74988070	74988844
OREG1799394	Homo sapiens	N/A	TRANSCRIPTION FACTOR BINDING SITE	EDC3	ENSG00000179151	ENSEMBL	RBL2	ENST00000379935	ENSEMBL	N/A	18971253	PAZAR	hg38	1	chr15	74695729	74696503
OREG1799395	Homo sapiens	N/A	TRANSCRIPTION FACTOR BINDING SITE	TRIT1	ENSG00000043514	ENSEMBL	RBL2	ENST00000379935	ENSEMBL	N/A	18971253	PAZAR	hg18	1	chr1	40055004	40055277
OREG1799395	Homo sapiens	N/A	TRANSCRIPTION FACTOR BINDING SITE	TRIT1	ENSG00000043514	ENSEMBL	RBL2	ENST00000379935	ENSEMBL	N/A	18971253	PAZAR	hg19	1	chr1	40282417	40282690
OREG1799395	Homo sapiens	N/A	TRANSCRIPTION FACTOR BINDING SITE	TRIT1	ENSG00000043514	ENSEMBL	RBL2	ENST00000379935	ENSEMBL	N/A	18971253	PAZAR	hg38	1	chr1	39816745	39817018
OREG1799396	Homo sapiens	N/A	TRANSCRIPTION FACTOR BINDING SITE	PRKAR1B	ENSG00000188191	ENSEMBL	RBL2	ENST00000379935	ENSEMBL	N/A	18971253	PAZAR	hg18	1	chr7	549211	549600
OREG1799396	Homo sapiens	N/A	TRANSCRIPTION FACTOR BINDING SITE	PRKAR1B	ENSG00000188191	ENSEMBL	RBL2	ENST00000379935	ENSEMBL	N/A	18971253	PAZAR	hg19	1	chr7	582685	583074
OREG1799396	Homo sapiens	N/A	TRANSCRIPTION FACTOR BINDING SITE	PRKAR1B	ENSG00000188191	ENSEMBL	RBL2	ENST00000379935	ENSEMBL	N/A	18971253	PAZAR	hg38	1	chr7	543048	543437
OREG1799397	Homo sapiens	N/A	TRANSCRIPTION FACTOR BINDING SITE	AKR1B1	ENSG00000085662	ENSEMBL	RBL2	ENST00000379935	ENSEMBL	N/A	18971253	PAZAR	hg18	1	chr7	133783697	133783942
OREG1799397	Homo sapiens	N/A	TRANSCRIPTION FACTOR BINDING SITE	AKR1B1	ENSG00000085662	ENSEMBL	RBL2	ENST00000379935	ENSEMBL	N/A	18971253	PAZAR	hg19	1	chr7	134133157	134133402
OREG1799397	Homo sapiens	N/A	TRANSCRIPTION FACTOR BINDING SITE	AKR1B1	ENSG00000085662	ENSEMBL	RBL2	ENST00000379935	ENSEMBL	N/A	18971253	PAZAR	hg38	1	chr7	134448405	134448650
OREG1799398	Homo sapiens	N/A	TRANSCRIPTION FACTOR BINDING SITE	AKR1B1	ENSG00000085662	ENSEMBL	RBL2	ENST00000379935	ENSEMBL	N/A	18971253	PAZAR	hg18	1	chr7	133783952	133784349
OREG1799398	Homo sapiens	N/A	TRANSCRIPTION FACTOR BINDING SITE	AKR1B1	ENSG00000085662	ENSEMBL	RBL2	ENST00000379935	ENSEMBL	N/A	18971253	PAZAR	hg19	1	chr7	134133412	134133809
OREG1799398	Homo sapiens	N/A	TRANSCRIPTION FACTOR BINDING SITE	AKR1B1	ENSG00000085662	ENSEMBL	RBL2	ENST00000379935	ENSEMBL	N/A	18971253	PAZAR	hg38	1	chr7	134448660	134449057
OREG1799399	Homo sapiens	N/A	TRANSCRIPTION FACTOR BINDING SITE	AKR1B1	ENSG00000085662	ENSEMBL	RBL2	ENST00000379935	ENSEMBL	N/A	18971253	PAZAR	hg18	1	chr7	133793811	133794051
OREG1799399	Homo sapiens	N/A	TRANSCRIPTION FACTOR BINDING SITE	AKR1B1	ENSG00000085662	ENSEMBL	RBL2	ENST00000379935	ENSEMBL	N/A	18971253	PAZAR	hg19	1	chr7	134143271	134143511
OREG1799399	Homo sapiens	N/A	TRANSCRIPTION FACTOR BINDING SITE	AKR1B1	ENSG00000085662	ENSEMBL	RBL2	ENST00000379935	ENSEMBL	N/A	18971253	PAZAR	hg38	1	chr7	134458519	134458759
OREG1799400	Homo sapiens	N/A	TRANSCRIPTION FACTOR BINDING SITE	AKR1B1	ENSG00000085662	ENSEMBL	RBL2	ENST00000379935	ENSEMBL	N/A	18971253	PAZAR	hg18	1	chr7	133794228	133794697
OREG1799400	Homo sapiens	N/A	TRANSCRIPTION FACTOR BINDING SITE	AKR1B1	ENSG00000085662	ENSEMBL	RBL2	ENST00000379935	ENSEMBL	N/A	18971253	PAZAR	hg19	1	chr7	134143688	134144157
OREG1799400	Homo sapiens	N/A	TRANSCRIPTION FACTOR BINDING SITE	AKR1B1	ENSG00000085662	ENSEMBL	RBL2	ENST00000379935	ENSEMBL	N/A	18971253	PAZAR	hg38	1	chr7	134458936	134459405
OREG1799401	Homo sapiens	N/A	TRANSCRIPTION FACTOR BINDING SITE	MAPRE1	ENSG00000101367	ENSEMBL	RBL2	ENST00000379935	ENSEMBL	N/A	18971253	PAZAR	hg18	1	chr20	30871913	30872128
OREG1799401	Homo sapiens	N/A	TRANSCRIPTION FACTOR BINDING SITE	MAPRE1	ENSG00000101367	ENSEMBL	RBL2	ENST00000379935	ENSEMBL	N/A	18971253	PAZAR	hg19	1	chr20	31408252	31408467
OREG1799401	Homo sapiens	N/A	TRANSCRIPTION FACTOR BINDING SITE	MAPRE1	ENSG00000101367	ENSEMBL	RBL2	ENST00000379935	ENSEMBL	N/A	18971253	PAZAR	hg38	1	chr20	32820446	32820661
OREG1799402	Homo sapiens	N/A	TRANSCRIPTION FACTOR BINDING SITE	MAPRE1	ENSG00000101367	ENSEMBL	RBL2	ENST00000379935	ENSEMBL	N/A	18971253	PAZAR	hg18	1	chr20	30872181	30872396
OREG1799402	Homo sapiens	N/A	TRANSCRIPTION FACTOR BINDING SITE	MAPRE1	ENSG00000101367	ENSEMBL	RBL2	ENST00000379935	ENSEMBL	N/A	18971253	PAZAR	hg19	1	chr20	31408520	31408735
OREG1799402	Homo sapiens	N/A	TRANSCRIPTION FACTOR BINDING SITE	MAPRE1	ENSG00000101367	ENSEMBL	RBL2	ENST00000379935	ENSEMBL	N/A	18971253	PAZAR	hg38	1	chr20	32820714	32820929
OREG1799403	Homo sapiens	N/A	TRANSCRIPTION FACTOR BINDING SITE	ADSL	ENSG00000239900	ENSEMBL	RBL2	ENST00000379935	ENSEMBL	N/A	18971253	PAZAR	hg18	1	chr22	39072213	39072777
OREG1799403	Homo sapiens	N/A	TRANSCRIPTION FACTOR BINDING SITE	ADSL	ENSG00000239900	ENSEMBL	RBL2	ENST00000379935	ENSEMBL	N/A	18971253	PAZAR	hg19	1	chr22	40742267	40742831
OREG1799403	Homo sapiens	N/A	TRANSCRIPTION FACTOR BINDING SITE	ADSL	ENSG00000239900	ENSEMBL	RBL2	ENST00000379935	ENSEMBL	N/A	18971253	PAZAR	hg38	1	chr22	40346263	40346827
OREG1799404	Homo sapiens	N/A	TRANSCRIPTION FACTOR BINDING SITE	AGAP1	ENSG00000157985	ENSEMBL	RBL2	ENST00000379935	ENSEMBL	N/A	18971253	PAZAR	hg18	1	chr2	236042456	236042827
OREG1799404	Homo sapiens	N/A	TRANSCRIPTION FACTOR BINDING SITE	AGAP1	ENSG00000157985	ENSEMBL	RBL2	ENST00000379935	ENSEMBL	N/A	18971253	PAZAR	hg19	1	chr2	236377717	236378088
OREG1799404	Homo sapiens	N/A	TRANSCRIPTION FACTOR BINDING SITE	AGAP1	ENSG00000157985	ENSEMBL	RBL2	ENST00000379935	ENSEMBL	N/A	18971253	PAZAR	hg38	1	chr2	235469073	235469444
OREG1799405	Homo sapiens	N/A	TRANSCRIPTION FACTOR BINDING SITE	AGAP1	ENSG00000157985	ENSEMBL	RBL2	ENST00000379935	ENSEMBL	N/A	18971253	PAZAR	hg18	1	chr2	236078623	236078821
OREG1799405	Homo sapiens	N/A	TRANSCRIPTION FACTOR BINDING SITE	AGAP1	ENSG00000157985	ENSEMBL	RBL2	ENST00000379935	ENSEMBL	N/A	18971253	PAZAR	hg19	1	chr2	236413884	236414082
OREG1799405	Homo sapiens	N/A	TRANSCRIPTION FACTOR BINDING SITE	AGAP1	ENSG00000157985	ENSEMBL	RBL2	ENST00000379935	ENSEMBL	N/A	18971253	PAZAR	hg38	1	chr2	235505240	235505438
OREG1799406	Homo sapiens	N/A	TRANSCRIPTION FACTOR BINDING SITE	AGAP1	ENSG00000157985	ENSEMBL	RBL2	ENST00000379935	ENSEMBL	N/A	18971253	PAZAR	hg18	1	chr2	236212517	236213011
OREG1799406	Homo sapiens	N/A	TRANSCRIPTION FACTOR BINDING SITE	AGAP1	ENSG00000157985	ENSEMBL	RBL2	ENST00000379935	ENSEMBL	N/A	18971253	PAZAR	hg19	1	chr2	236547778	236548272
OREG1799406	Homo sapiens	N/A	TRANSCRIPTION FACTOR BINDING SITE	AGAP1	ENSG00000157985	ENSEMBL	RBL2	ENST00000379935	ENSEMBL	N/A	18971253	PAZAR	hg38	1	chr2	235639134	235639628
OREG1799407	Homo sapiens	N/A	TRANSCRIPTION FACTOR BINDING SITE	SMAGP	ENSG00000170545	ENSEMBL	RBL2	ENST00000379935	ENSEMBL	N/A	18971253	PAZAR	hg18	1	chr12	49926305	49926715
OREG1799407	Homo sapiens	N/A	TRANSCRIPTION FACTOR BINDING SITE	SMAGP	ENSG00000170545	ENSEMBL	RBL2	ENST00000379935	ENSEMBL	N/A	18971253	PAZAR	hg19	1	chr12	51640038	51640448
OREG1799407	Homo sapiens	N/A	TRANSCRIPTION FACTOR BINDING SITE	SMAGP	ENSG00000170545	ENSEMBL	RBL2	ENST00000379935	ENSEMBL	N/A	18971253	PAZAR	hg38	1	chr12	51246254	51246664
OREG1799408	Homo sapiens	N/A	TRANSCRIPTION FACTOR BINDING SITE	SMAGP	ENSG00000170545	ENSEMBL	RBL2	ENST00000379935	ENSEMBL	N/A	18971253	PAZAR	hg18	1	chr12	49950624	49951134
OREG1799408	Homo sapiens	N/A	TRANSCRIPTION FACTOR BINDING SITE	SMAGP	ENSG00000170545	ENSEMBL	RBL2	ENST00000379935	ENSEMBL	N/A	18971253	PAZAR	hg19	1	chr12	51664357	51664867
OREG1799408	Homo sapiens	N/A	TRANSCRIPTION FACTOR BINDING SITE	SMAGP	ENSG00000170545	ENSEMBL	RBL2	ENST00000379935	ENSEMBL	N/A	18971253	PAZAR	hg38	1	chr12	51270573	51271083
OREG1799409	Homo sapiens	N/A	TRANSCRIPTION FACTOR BINDING SITE	KLHL23	ENSG00000213160	ENSEMBL	RBL2	ENST00000379935	ENSEMBL	N/A	18971253	PAZAR	hg18	1	chr2	170259304	170259594
OREG1799409	Homo sapiens	N/A	TRANSCRIPTION FACTOR BINDING SITE	KLHL23	ENSG00000213160	ENSEMBL	RBL2	ENST00000379935	ENSEMBL	N/A	18971253	PAZAR	hg19	1	chr2	170551058	170551348
OREG1799409	Homo sapiens	N/A	TRANSCRIPTION FACTOR BINDING SITE	KLHL23	ENSG00000213160	ENSEMBL	RBL2	ENST00000379935	ENSEMBL	N/A	18971253	PAZAR	hg38	1	chr2	169694548	169694838
OREG1799410	Homo sapiens	N/A	TRANSCRIPTION FACTOR BINDING SITE	SNOU13	ENSG00000238488	ENSEMBL	RBL2	ENST00000379935	ENSEMBL	N/A	18971253	PAZAR	hg18	1	chr7	136012801	136013041
OREG1799410	Homo sapiens	N/A	TRANSCRIPTION FACTOR BINDING SITE	SNOU13	ENSG00000238488	ENSEMBL	RBL2	ENST00000379935	ENSEMBL	N/A	18971253	PAZAR	hg19	1	chr7	136362261	136362501
OREG1799410	Homo sapiens	N/A	TRANSCRIPTION FACTOR BINDING SITE	SNOU13	ENSG00000238488	ENSEMBL	RBL2	ENST00000379935	ENSEMBL	N/A	18971253	PAZAR	hg38	1	chr7	136677514	136677754
OREG1799411	Homo sapiens	N/A	TRANSCRIPTION FACTOR BINDING SITE	TRIM47	ENSG00000132481	ENSEMBL	RBL2	ENST00000379935	ENSEMBL	N/A	18971253	PAZAR	hg18	1	chr17	71372111	71372468
OREG1799411	Homo sapiens	N/A	TRANSCRIPTION FACTOR BINDING SITE	TRIM47	ENSG00000132481	ENSEMBL	RBL2	ENST00000379935	ENSEMBL	N/A	18971253	PAZAR	hg19	1	chr17	73860516	73860873
OREG1799411	Homo sapiens	N/A	TRANSCRIPTION FACTOR BINDING SITE	TRIM47	ENSG00000132481	ENSEMBL	RBL2	ENST00000379935	ENSEMBL	N/A	18971253	PAZAR	hg38	1	chr17	75864435	75864792
OREG1799412	Homo sapiens	N/A	TRANSCRIPTION FACTOR BINDING SITE	TRIM47	ENSG00000132481	ENSEMBL	RBL2	ENST00000379935	ENSEMBL	N/A	18971253	PAZAR	hg18	1	chr17	71376997	71377535
OREG1799412	Homo sapiens	N/A	TRANSCRIPTION FACTOR BINDING SITE	TRIM47	ENSG00000132481	ENSEMBL	RBL2	ENST00000379935	ENSEMBL	N/A	18971253	PAZAR	hg19	1	chr17	73865402	73865940
OREG1799412	Homo sapiens	N/A	TRANSCRIPTION FACTOR BINDING SITE	TRIM47	ENSG00000132481	ENSEMBL	RBL2	ENST00000379935	ENSEMBL	N/A	18971253	PAZAR	hg38	1	chr17	75869321	75869859
OREG1799413	Homo sapiens	N/A	TRANSCRIPTION FACTOR BINDING SITE	TRIM47	ENSG00000132481	ENSEMBL	RBL2	ENST00000379935	ENSEMBL	N/A	18971253	PAZAR	hg18	1	chr17	71384823	71385225
OREG1799413	Homo sapiens	N/A	TRANSCRIPTION FACTOR BINDING SITE	TRIM47	ENSG00000132481	ENSEMBL	RBL2	ENST00000379935	ENSEMBL	N/A	18971253	PAZAR	hg19	1	chr17	73873228	73873630
OREG1799413	Homo sapiens	N/A	TRANSCRIPTION FACTOR BINDING SITE	TRIM47	ENSG00000132481	ENSEMBL	RBL2	ENST00000379935	ENSEMBL	N/A	18971253	PAZAR	hg38	1	chr17	75877147	75877549
OREG1799414	Homo sapiens	N/A	TRANSCRIPTION FACTOR BINDING SITE	TRIM47	ENSG00000132481	ENSEMBL	RBL2	ENST00000379935	ENSEMBL	N/A	18971253	PAZAR	hg18	1	chr17	71386104	71386254
OREG1799414	Homo sapiens	N/A	TRANSCRIPTION FACTOR BINDING SITE	TRIM47	ENSG00000132481	ENSEMBL	RBL2	ENST00000379935	ENSEMBL	N/A	18971253	PAZAR	hg19	1	chr17	73874509	73874659
OREG1799414	Homo sapiens	N/A	TRANSCRIPTION FACTOR BINDING SITE	TRIM47	ENSG00000132481	ENSEMBL	RBL2	ENST00000379935	ENSEMBL	N/A	18971253	PAZAR	hg38	1	chr17	75878428	75878578
OREG1799415	Homo sapiens	N/A	TRANSCRIPTION FACTOR BINDING SITE	WBP1	ENSG00000239779	ENSEMBL	RBL2	ENST00000379935	ENSEMBL	N/A	18971253	PAZAR	hg18	1	chr2	74538600	74539143
OREG1799415	Homo sapiens	N/A	TRANSCRIPTION FACTOR BINDING SITE	WBP1	ENSG00000239779	ENSEMBL	RBL2	ENST00000379935	ENSEMBL	N/A	18971253	PAZAR	hg19	1	chr2	74685092	74685635
OREG1799415	Homo sapiens	N/A	TRANSCRIPTION FACTOR BINDING SITE	WBP1	ENSG00000239779	ENSEMBL	RBL2	ENST00000379935	ENSEMBL	N/A	18971253	PAZAR	hg38	1	chr2	74457965	74458508
OREG1799416	Homo sapiens	N/A	TRANSCRIPTION FACTOR BINDING SITE	HDAC7	ENSG00000061273	ENSEMBL	RBL2	ENST00000379935	ENSEMBL	N/A	18971253	PAZAR	hg18	1	chr12	46500589	46501195
OREG1799416	Homo sapiens	N/A	TRANSCRIPTION FACTOR BINDING SITE	HDAC7	ENSG00000061273	ENSEMBL	RBL2	ENST00000379935	ENSEMBL	N/A	18971253	PAZAR	hg19	1	chr12	48214322	48214928
OREG1799416	Homo sapiens	N/A	TRANSCRIPTION FACTOR BINDING SITE	HDAC7	ENSG00000061273	ENSEMBL	RBL2	ENST00000379935	ENSEMBL	N/A	18971253	PAZAR	hg38	1	chr12	47820539	47821145
OREG1799417	Homo sapiens	N/A	TRANSCRIPTION FACTOR BINDING SITE	TNFRSF1A	ENSG00000067182	ENSEMBL	RBL2	ENST00000379935	ENSEMBL	N/A	18971253	PAZAR	hg18	1	chr12	6315246	6315604
OREG1799417	Homo sapiens	N/A	TRANSCRIPTION FACTOR BINDING SITE	TNFRSF1A	ENSG00000067182	ENSEMBL	RBL2	ENST00000379935	ENSEMBL	N/A	18971253	PAZAR	hg19	1	chr12	6444985	6445343
OREG1799417	Homo sapiens	N/A	TRANSCRIPTION FACTOR BINDING SITE	TNFRSF1A	ENSG00000067182	ENSEMBL	RBL2	ENST00000379935	ENSEMBL	N/A	18971253	PAZAR	hg38	1	chr12	6335819	6336177
OREG1799418	Homo sapiens	N/A	TRANSCRIPTION FACTOR BINDING SITE	TNFRSF1A	ENSG00000067182	ENSEMBL	RBL2	ENST00000379935	ENSEMBL	N/A	18971253	PAZAR	hg18	1	chr12	6315632	6316094
OREG1799418	Homo sapiens	N/A	TRANSCRIPTION FACTOR BINDING SITE	TNFRSF1A	ENSG00000067182	ENSEMBL	RBL2	ENST00000379935	ENSEMBL	N/A	18971253	PAZAR	hg19	1	chr12	6445371	6445833
OREG1799418	Homo sapiens	N/A	TRANSCRIPTION FACTOR BINDING SITE	TNFRSF1A	ENSG00000067182	ENSEMBL	RBL2	ENST00000379935	ENSEMBL	N/A	18971253	PAZAR	hg38	1	chr12	6336205	6336667
OREG1799419	Homo sapiens	N/A	TRANSCRIPTION FACTOR BINDING SITE	TNFRSF1A	ENSG00000067182	ENSEMBL	RBL2	ENST00000379935	ENSEMBL	N/A	18971253	PAZAR	hg18	1	chr12	6321410	6321616
OREG1799419	Homo sapiens	N/A	TRANSCRIPTION FACTOR BINDING SITE	TNFRSF1A	ENSG00000067182	ENSEMBL	RBL2	ENST00000379935	ENSEMBL	N/A	18971253	PAZAR	hg19	1	chr12	6451149	6451355
OREG1799419	Homo sapiens	N/A	TRANSCRIPTION FACTOR BINDING SITE	TNFRSF1A	ENSG00000067182	ENSEMBL	RBL2	ENST00000379935	ENSEMBL	N/A	18971253	PAZAR	hg38	1	chr12	6341983	6342189
OREG1799420	Homo sapiens	N/A	TRANSCRIPTION FACTOR BINDING SITE	ZMYND11	ENSG00000015171	ENSEMBL	RBL2	ENST00000379935	ENSEMBL	N/A	18971253	PAZAR	hg18	1	chr10	230978	231302
OREG1799420	Homo sapiens	N/A	TRANSCRIPTION FACTOR BINDING SITE	ZMYND11	ENSG00000015171	ENSEMBL	RBL2	ENST00000379935	ENSEMBL	N/A	18971253	PAZAR	hg19	1	chr10	240978	241302
OREG1799420	Homo sapiens	N/A	TRANSCRIPTION FACTOR BINDING SITE	ZMYND11	ENSG00000015171	ENSEMBL	RBL2	ENST00000379935	ENSEMBL	N/A	18971253	PAZAR	hg38	1	chr10	195038	195362
OREG1799421	Homo sapiens	N/A	TRANSCRIPTION FACTOR BINDING SITE	SETMAR	ENSG00000170364	ENSEMBL	RBL2	ENST00000379935	ENSEMBL	N/A	18971253	PAZAR	hg18	1	chr3	4319841	4320193
OREG1799421	Homo sapiens	N/A	TRANSCRIPTION FACTOR BINDING SITE	SETMAR	ENSG00000170364	ENSEMBL	RBL2	ENST00000379935	ENSEMBL	N/A	18971253	PAZAR	hg19	1	chr3	4344841	4345193
OREG1799421	Homo sapiens	N/A	TRANSCRIPTION FACTOR BINDING SITE	SETMAR	ENSG00000170364	ENSEMBL	RBL2	ENST00000379935	ENSEMBL	N/A	18971253	PAZAR	hg38	1	chr3	4303157	4303509
OREG1799422	Homo sapiens	N/A	TRANSCRIPTION FACTOR BINDING SITE	SETMAR	ENSG00000170364	ENSEMBL	RBL2	ENST00000379935	ENSEMBL	N/A	18971253	PAZAR	hg18	1	chr3	4320258	4320451
OREG1799422	Homo sapiens	N/A	TRANSCRIPTION FACTOR BINDING SITE	SETMAR	ENSG00000170364	ENSEMBL	RBL2	ENST00000379935	ENSEMBL	N/A	18971253	PAZAR	hg19	1	chr3	4345258	4345451
OREG1799422	Homo sapiens	N/A	TRANSCRIPTION FACTOR BINDING SITE	SETMAR	ENSG00000170364	ENSEMBL	RBL2	ENST00000379935	ENSEMBL	N/A	18971253	PAZAR	hg38	1	chr3	4303574	4303767
OREG1799423	Homo sapiens	N/A	TRANSCRIPTION FACTOR BINDING SITE	SETMAR	ENSG00000170364	ENSEMBL	RBL2	ENST00000379935	ENSEMBL	N/A	18971253	PAZAR	hg18	1	chr3	4320464	4320849
OREG1799423	Homo sapiens	N/A	TRANSCRIPTION FACTOR BINDING SITE	SETMAR	ENSG00000170364	ENSEMBL	RBL2	ENST00000379935	ENSEMBL	N/A	18971253	PAZAR	hg19	1	chr3	4345464	4345849
OREG1799423	Homo sapiens	N/A	TRANSCRIPTION FACTOR BINDING SITE	SETMAR	ENSG00000170364	ENSEMBL	RBL2	ENST00000379935	ENSEMBL	N/A	18971253	PAZAR	hg38	1	chr3	4303780	4304165
OREG1799424	Homo sapiens	N/A	TRANSCRIPTION FACTOR BINDING SITE	ESYT1	ENSG00000139641	ENSEMBL	RBL2	ENST00000379935	ENSEMBL	N/A	18971253	PAZAR	hg18	1	chr12	54806216	54806525
OREG1799424	Homo sapiens	N/A	TRANSCRIPTION FACTOR BINDING SITE	ESYT1	ENSG00000139641	ENSEMBL	RBL2	ENST00000379935	ENSEMBL	N/A	18971253	PAZAR	hg19	1	chr12	56519949	56520258
OREG1799424	Homo sapiens	N/A	TRANSCRIPTION FACTOR BINDING SITE	ESYT1	ENSG00000139641	ENSEMBL	RBL2	ENST00000379935	ENSEMBL	N/A	18971253	PAZAR	hg38	1	chr12	56126165	56126474
OREG1799425	Homo sapiens	N/A	TRANSCRIPTION FACTOR BINDING SITE	ESYT1	ENSG00000139641	ENSEMBL	RBL2	ENST00000379935	ENSEMBL	N/A	18971253	PAZAR	hg18	1	chr12	54807757	54808369
OREG1799425	Homo sapiens	N/A	TRANSCRIPTION FACTOR BINDING SITE	ESYT1	ENSG00000139641	ENSEMBL	RBL2	ENST00000379935	ENSEMBL	N/A	18971253	PAZAR	hg19	1	chr12	56521490	56522102
OREG1799425	Homo sapiens	N/A	TRANSCRIPTION FACTOR BINDING SITE	ESYT1	ENSG00000139641	ENSEMBL	RBL2	ENST00000379935	ENSEMBL	N/A	18971253	PAZAR	hg38	1	chr12	56127706	56128318
OREG1799426	Homo sapiens	N/A	TRANSCRIPTION FACTOR BINDING SITE	ESYT1	ENSG00000139641	ENSEMBL	RBL2	ENST00000379935	ENSEMBL	N/A	18971253	PAZAR	hg18	1	chr12	54808627	54809060
OREG1799426	Homo sapiens	N/A	TRANSCRIPTION FACTOR BINDING SITE	ESYT1	ENSG00000139641	ENSEMBL	RBL2	ENST00000379935	ENSEMBL	N/A	18971253	PAZAR	hg19	1	chr12	56522360	56522793
OREG1799426	Homo sapiens	N/A	TRANSCRIPTION FACTOR BINDING SITE	ESYT1	ENSG00000139641	ENSEMBL	RBL2	ENST00000379935	ENSEMBL	N/A	18971253	PAZAR	hg38	1	chr12	56128576	56129009
OREG1799427	Homo sapiens	N/A	TRANSCRIPTION FACTOR BINDING SITE	C1orf105	ENSG00000180999	ENSEMBL	RBL2	ENST00000379935	ENSEMBL	N/A	18971253	PAZAR	hg18	1	chr1	170679316	170680008
OREG1799427	Homo sapiens	N/A	TRANSCRIPTION FACTOR BINDING SITE	C1orf105	ENSG00000180999	ENSEMBL	RBL2	ENST00000379935	ENSEMBL	N/A	18971253	PAZAR	hg19	1	chr1	172412693	172413385
OREG1799427	Homo sapiens	N/A	TRANSCRIPTION FACTOR BINDING SITE	C1orf105	ENSG00000180999	ENSEMBL	RBL2	ENST00000379935	ENSEMBL	N/A	18971253	PAZAR	hg38	1	chr1	172443553	172444245
OREG1799428	Homo sapiens	N/A	TRANSCRIPTION FACTOR BINDING SITE	ITPKB	ENSG00000143772	ENSEMBL	RBL2	ENST00000379935	ENSEMBL	N/A	18971253	PAZAR	hg18	1	chr1	224903695	224903944
OREG1799428	Homo sapiens	N/A	TRANSCRIPTION FACTOR BINDING SITE	ITPKB	ENSG00000143772	ENSEMBL	RBL2	ENST00000379935	ENSEMBL	N/A	18971253	PAZAR	hg19	1	chr1	226837072	226837321
OREG1799428	Homo sapiens	N/A	TRANSCRIPTION FACTOR BINDING SITE	ITPKB	ENSG00000143772	ENSEMBL	RBL2	ENST00000379935	ENSEMBL	N/A	18971253	PAZAR	hg38	1	chr1	226649371	226649620
OREG1799429	Homo sapiens	N/A	TRANSCRIPTION FACTOR BINDING SITE	ITPKB	ENSG00000143772	ENSEMBL	RBL2	ENST00000379935	ENSEMBL	N/A	18971253	PAZAR	hg18	1	chr1	224957774	224958113
OREG1799429	Homo sapiens	N/A	TRANSCRIPTION FACTOR BINDING SITE	ITPKB	ENSG00000143772	ENSEMBL	RBL2	ENST00000379935	ENSEMBL	N/A	18971253	PAZAR	hg19	1	chr1	226891151	226891490
OREG1799429	Homo sapiens	N/A	TRANSCRIPTION FACTOR BINDING SITE	ITPKB	ENSG00000143772	ENSEMBL	RBL2	ENST00000379935	ENSEMBL	N/A	18971253	PAZAR	hg38	1	chr1	226703450	226703789
OREG1799430	Homo sapiens	N/A	TRANSCRIPTION FACTOR BINDING SITE	FAHD2A	ENSG00000115042	ENSEMBL	RBL2	ENST00000379935	ENSEMBL	N/A	18971253	PAZAR	hg18	1	chr2	95431994	95432316
OREG1799430	Homo sapiens	N/A	TRANSCRIPTION FACTOR BINDING SITE	FAHD2A	ENSG00000115042	ENSEMBL	RBL2	ENST00000379935	ENSEMBL	N/A	18971253	PAZAR	hg19	1	chr2	96068267	96068589
OREG1799430	Homo sapiens	N/A	TRANSCRIPTION FACTOR BINDING SITE	FAHD2A	ENSG00000115042	ENSEMBL	RBL2	ENST00000379935	ENSEMBL	N/A	18971253	PAZAR	hg38	1	chr2	95402519	95402841
OREG1799431	Homo sapiens	N/A	TRANSCRIPTION FACTOR BINDING SITE	KIF18B	ENSG00000186185	ENSEMBL	RBL2	ENST00000379935	ENSEMBL	N/A	18971253	PAZAR	hg18	1	chr17	40380046	40381285
OREG1799431	Homo sapiens	N/A	TRANSCRIPTION FACTOR BINDING SITE	KIF18B	ENSG00000186185	ENSEMBL	RBL2	ENST00000379935	ENSEMBL	N/A	18971253	PAZAR	hg19	1	chr17	43024520	43025759
OREG1799431	Homo sapiens	N/A	TRANSCRIPTION FACTOR BINDING SITE	KIF18B	ENSG00000186185	ENSEMBL	RBL2	ENST00000379935	ENSEMBL	N/A	18971253	PAZAR	hg38	1	chr17	44947152	44948391
OREG1799432	Homo sapiens	N/A	TRANSCRIPTION FACTOR BINDING SITE	UBFD1	ENSG00000103353	ENSEMBL	RBL2	ENST00000379935	ENSEMBL	N/A	18971253	PAZAR	hg18	1	chr16	23475907	23476384
OREG1799432	Homo sapiens	N/A	TRANSCRIPTION FACTOR BINDING SITE	UBFD1	ENSG00000103353	ENSEMBL	RBL2	ENST00000379935	ENSEMBL	N/A	18971253	PAZAR	hg19	1	chr16	23568406	23568883
OREG1799432	Homo sapiens	N/A	TRANSCRIPTION FACTOR BINDING SITE	UBFD1	ENSG00000103353	ENSEMBL	RBL2	ENST00000379935	ENSEMBL	N/A	18971253	PAZAR	hg38	1	chr16	23557085	23557562
OREG1799433	Homo sapiens	N/A	TRANSCRIPTION FACTOR BINDING SITE	SUPT4H1	ENSG00000213246	ENSEMBL	RBL2	ENST00000379935	ENSEMBL	N/A	18971253	PAZAR	hg18	1	chr17	53770586	53770925
OREG1799433	Homo sapiens	N/A	TRANSCRIPTION FACTOR BINDING SITE	SUPT4H1	ENSG00000213246	ENSEMBL	RBL2	ENST00000379935	ENSEMBL	N/A	18971253	PAZAR	hg19	1	chr17	56415587	56415926
OREG1799433	Homo sapiens	N/A	TRANSCRIPTION FACTOR BINDING SITE	SUPT4H1	ENSG00000213246	ENSEMBL	RBL2	ENST00000379935	ENSEMBL	N/A	18971253	PAZAR	hg38	1	chr17	58338226	58338565
OREG1799434	Homo sapiens	N/A	TRANSCRIPTION FACTOR BINDING SITE	SUPT4H1	ENSG00000213246	ENSEMBL	RBL2	ENST00000379935	ENSEMBL	N/A	18971253	PAZAR	hg18	1	chr17	53770954	53771511
OREG1799434	Homo sapiens	N/A	TRANSCRIPTION FACTOR BINDING SITE	SUPT4H1	ENSG00000213246	ENSEMBL	RBL2	ENST00000379935	ENSEMBL	N/A	18971253	PAZAR	hg19	1	chr17	56415955	56416512
OREG1799434	Homo sapiens	N/A	TRANSCRIPTION FACTOR BINDING SITE	SUPT4H1	ENSG00000213246	ENSEMBL	RBL2	ENST00000379935	ENSEMBL	N/A	18971253	PAZAR	hg38	1	chr17	58338594	58339151
OREG1799435	Homo sapiens	N/A	TRANSCRIPTION FACTOR BINDING SITE	SUPT4H1	ENSG00000213246	ENSEMBL	RBL2	ENST00000379935	ENSEMBL	N/A	18971253	PAZAR	hg18	1	chr17	53771530	53771870
OREG1799435	Homo sapiens	N/A	TRANSCRIPTION FACTOR BINDING SITE	SUPT4H1	ENSG00000213246	ENSEMBL	RBL2	ENST00000379935	ENSEMBL	N/A	18971253	PAZAR	hg19	1	chr17	56416531	56416871
OREG1799435	Homo sapiens	N/A	TRANSCRIPTION FACTOR BINDING SITE	SUPT4H1	ENSG00000213246	ENSEMBL	RBL2	ENST00000379935	ENSEMBL	N/A	18971253	PAZAR	hg38	1	chr17	58339170	58339510
OREG1799436	Homo sapiens	N/A	TRANSCRIPTION FACTOR BINDING SITE	RBL2	ENSG00000103479	ENSEMBL	RBL2	ENST00000379935	ENSEMBL	N/A	18971253	PAZAR	hg18	1	chr16	52026656	52027037
OREG1799436	Homo sapiens	N/A	TRANSCRIPTION FACTOR BINDING SITE	RBL2	ENSG00000103479	ENSEMBL	RBL2	ENST00000379935	ENSEMBL	N/A	18971253	PAZAR	hg19	1	chr16	53469155	53469536
OREG1799436	Homo sapiens	N/A	TRANSCRIPTION FACTOR BINDING SITE	RBL2	ENSG00000103479	ENSEMBL	RBL2	ENST00000379935	ENSEMBL	N/A	18971253	PAZAR	hg38	1	chr16	53435243	53435624
OREG1799437	Homo sapiens	N/A	TRANSCRIPTION FACTOR BINDING SITE	CRNKL1	ENSG00000101343	ENSEMBL	RBL2	ENST00000379935	ENSEMBL	N/A	18971253	PAZAR	hg18	1	chr20	19981044	19981596
OREG1799437	Homo sapiens	N/A	TRANSCRIPTION FACTOR BINDING SITE	CRNKL1	ENSG00000101343	ENSEMBL	RBL2	ENST00000379935	ENSEMBL	N/A	18971253	PAZAR	hg19	1	chr20	20033044	20033596
OREG1799437	Homo sapiens	N/A	TRANSCRIPTION FACTOR BINDING SITE	CRNKL1	ENSG00000101343	ENSEMBL	RBL2	ENST00000379935	ENSEMBL	N/A	18971253	PAZAR	hg38	1	chr20	20052400	20052952
OREG1799438	Homo sapiens	N/A	TRANSCRIPTION FACTOR BINDING SITE	TMLHE	ENSG00000185973	ENSEMBL	RBL2	ENST00000379935	ENSEMBL	N/A	18971253	PAZAR	hg18	1	chrX	154495171	154495615
OREG1799438	Homo sapiens	N/A	TRANSCRIPTION FACTOR BINDING SITE	TMLHE	ENSG00000185973	ENSEMBL	RBL2	ENST00000379935	ENSEMBL	N/A	18971253	PAZAR	hg19	1	chrX	154841977	154842421
OREG1799438	Homo sapiens	N/A	TRANSCRIPTION FACTOR BINDING SITE	TMLHE	ENSG00000185973	ENSEMBL	RBL2	ENST00000379935	ENSEMBL	N/A	18971253	PAZAR	hg38	1	chrX	155612316	155612760
OREG1799439	Homo sapiens	N/A	TRANSCRIPTION FACTOR BINDING SITE	FAF1	ENSG00000185104	ENSEMBL	RBL2	ENST00000379935	ENSEMBL	N/A	18971253	PAZAR	hg18	1	chr1	51198458	51198835
OREG1799439	Homo sapiens	N/A	TRANSCRIPTION FACTOR BINDING SITE	FAF1	ENSG00000185104	ENSEMBL	RBL2	ENST00000379935	ENSEMBL	N/A	18971253	PAZAR	hg19	1	chr1	51425870	51426247
OREG1799439	Homo sapiens	N/A	TRANSCRIPTION FACTOR BINDING SITE	FAF1	ENSG00000185104	ENSEMBL	RBL2	ENST00000379935	ENSEMBL	N/A	18971253	PAZAR	hg38	1	chr1	50960198	50960575
OREG1799440	Homo sapiens	N/A	TRANSCRIPTION FACTOR BINDING SITE	IL1RAP	ENSG00000196083	ENSEMBL	RBL2	ENST00000379935	ENSEMBL	N/A	18971253	PAZAR	hg18	1	chr3	191767176	191767551
OREG1799440	Homo sapiens	N/A	TRANSCRIPTION FACTOR BINDING SITE	IL1RAP	ENSG00000196083	ENSEMBL	RBL2	ENST00000379935	ENSEMBL	N/A	18971253	PAZAR	hg19	1	chr3	190284482	190284857
OREG1799440	Homo sapiens	N/A	TRANSCRIPTION FACTOR BINDING SITE	IL1RAP	ENSG00000196083	ENSEMBL	RBL2	ENST00000379935	ENSEMBL	N/A	18971253	PAZAR	hg38	1	chr3	190566693	190567068
OREG1799441	Homo sapiens	N/A	TRANSCRIPTION FACTOR BINDING SITE	IL1RAP	ENSG00000196083	ENSEMBL	RBL2	ENST00000379935	ENSEMBL	N/A	18971253	PAZAR	hg18	1	chr3	191787116	191787479
OREG1799441	Homo sapiens	N/A	TRANSCRIPTION FACTOR BINDING SITE	IL1RAP	ENSG00000196083	ENSEMBL	RBL2	ENST00000379935	ENSEMBL	N/A	18971253	PAZAR	hg19	1	chr3	190304422	190304785
OREG1799441	Homo sapiens	N/A	TRANSCRIPTION FACTOR BINDING SITE	IL1RAP	ENSG00000196083	ENSEMBL	RBL2	ENST00000379935	ENSEMBL	N/A	18971253	PAZAR	hg38	1	chr3	190586633	190586996
OREG1799442	Homo sapiens	N/A	TRANSCRIPTION FACTOR BINDING SITE	FAM188B	ENSG00000106125	ENSEMBL	RBL2	ENST00000379935	ENSEMBL	N/A	18971253	PAZAR	hg18	1	chr7	30777511	30777816
OREG1799442	Homo sapiens	N/A	TRANSCRIPTION FACTOR BINDING SITE	FAM188B	ENSG00000106125	ENSEMBL	RBL2	ENST00000379935	ENSEMBL	N/A	18971253	PAZAR	hg19	1	chr7	30810986	30811291
OREG1799442	Homo sapiens	N/A	TRANSCRIPTION FACTOR BINDING SITE	FAM188B	ENSG00000106125	ENSEMBL	RBL2	ENST00000379935	ENSEMBL	N/A	18971253	PAZAR	hg38	1	chr7	30771370	30771675
OREG1799443	Homo sapiens	N/A	TRANSCRIPTION FACTOR BINDING SITE	NYAP2	ENSG00000144460	ENSEMBL	RBL2	ENST00000379935	ENSEMBL	N/A	18971253	PAZAR	hg18	1	chr2	226653362	226653586
OREG1799443	Homo sapiens	N/A	TRANSCRIPTION FACTOR BINDING SITE	NYAP2	ENSG00000144460	ENSEMBL	RBL2	ENST00000379935	ENSEMBL	N/A	18971253	PAZAR	hg19	1	chr2	226945118	226945342
OREG1799443	Homo sapiens	N/A	TRANSCRIPTION FACTOR BINDING SITE	NYAP2	ENSG00000144460	ENSEMBL	RBL2	ENST00000379935	ENSEMBL	N/A	18971253	PAZAR	hg38	1	chr2	226080402	226080626
OREG1799444	Homo sapiens	N/A	TRANSCRIPTION FACTOR BINDING SITE	NYAP2	ENSG00000144460	ENSEMBL	RBL2	ENST00000379935	ENSEMBL	N/A	18971253	PAZAR	hg18	1	chr2	226688126	226688423
OREG1799444	Homo sapiens	N/A	TRANSCRIPTION FACTOR BINDING SITE	NYAP2	ENSG00000144460	ENSEMBL	RBL2	ENST00000379935	ENSEMBL	N/A	18971253	PAZAR	hg19	1	chr2	226979882	226980179
OREG1799444	Homo sapiens	N/A	TRANSCRIPTION FACTOR BINDING SITE	NYAP2	ENSG00000144460	ENSEMBL	RBL2	ENST00000379935	ENSEMBL	N/A	18971253	PAZAR	hg38	1	chr2	226115166	226115463
OREG1799445	Homo sapiens	N/A	TRANSCRIPTION FACTOR BINDING SITE	ZDHHC12	ENSG00000160446	ENSEMBL	RBL2	ENST00000379935	ENSEMBL	N/A	18971253	PAZAR	hg18	1	chr9	130526294	130526676
OREG1799445	Homo sapiens	N/A	TRANSCRIPTION FACTOR BINDING SITE	ZDHHC12	ENSG00000160446	ENSEMBL	RBL2	ENST00000379935	ENSEMBL	N/A	18971253	PAZAR	hg19	1	chr9	131486473	131486855
OREG1799445	Homo sapiens	N/A	TRANSCRIPTION FACTOR BINDING SITE	ZDHHC12	ENSG00000160446	ENSEMBL	RBL2	ENST00000379935	ENSEMBL	N/A	18971253	PAZAR	hg38	1	chr9	128724194	128724576
OREG1799446	Homo sapiens	N/A	TRANSCRIPTION FACTOR BINDING SITE	ZDHHC12	ENSG00000160446	ENSEMBL	RBL2	ENST00000379935	ENSEMBL	N/A	18971253	PAZAR	hg18	1	chr9	130526772	130526999
OREG1799446	Homo sapiens	N/A	TRANSCRIPTION FACTOR BINDING SITE	ZDHHC12	ENSG00000160446	ENSEMBL	RBL2	ENST00000379935	ENSEMBL	N/A	18971253	PAZAR	hg19	1	chr9	131486951	131487178
OREG1799446	Homo sapiens	N/A	TRANSCRIPTION FACTOR BINDING SITE	ZDHHC12	ENSG00000160446	ENSEMBL	RBL2	ENST00000379935	ENSEMBL	N/A	18971253	PAZAR	hg38	1	chr9	128724672	128724899
OREG1799447	Homo sapiens	N/A	TRANSCRIPTION FACTOR BINDING SITE	MIF4GD	ENSG00000125457	ENSEMBL	RBL2	ENST00000379935	ENSEMBL	N/A	18971253	PAZAR	hg18	1	chr17	70778472	70778603
OREG1799447	Homo sapiens	N/A	TRANSCRIPTION FACTOR BINDING SITE	MIF4GD	ENSG00000125457	ENSEMBL	RBL2	ENST00000379935	ENSEMBL	N/A	18971253	PAZAR	hg19	1	chr17	73266877	73267008
OREG1799447	Homo sapiens	N/A	TRANSCRIPTION FACTOR BINDING SITE	MIF4GD	ENSG00000125457	ENSEMBL	RBL2	ENST00000379935	ENSEMBL	N/A	18971253	PAZAR	hg38	1	chr17	75270796	75270927
OREG1799448	Homo sapiens	N/A	TRANSCRIPTION FACTOR BINDING SITE	MIF4GD	ENSG00000125457	ENSEMBL	RBL2	ENST00000379935	ENSEMBL	N/A	18971253	PAZAR	hg18	1	chr17	70779195	70779370
OREG1799448	Homo sapiens	N/A	TRANSCRIPTION FACTOR BINDING SITE	MIF4GD	ENSG00000125457	ENSEMBL	RBL2	ENST00000379935	ENSEMBL	N/A	18971253	PAZAR	hg19	1	chr17	73267600	73267775
OREG1799448	Homo sapiens	N/A	TRANSCRIPTION FACTOR BINDING SITE	MIF4GD	ENSG00000125457	ENSEMBL	RBL2	ENST00000379935	ENSEMBL	N/A	18971253	PAZAR	hg38	1	chr17	75271519	75271694
OREG1799449	Homo sapiens	N/A	TRANSCRIPTION FACTOR BINDING SITE	MIF4GD	ENSG00000125457	ENSEMBL	RBL2	ENST00000379935	ENSEMBL	N/A	18971253	PAZAR	hg18	1	chr17	70779432	70779781
OREG1799449	Homo sapiens	N/A	TRANSCRIPTION FACTOR BINDING SITE	MIF4GD	ENSG00000125457	ENSEMBL	RBL2	ENST00000379935	ENSEMBL	N/A	18971253	PAZAR	hg19	1	chr17	73267837	73268186
OREG1799449	Homo sapiens	N/A	TRANSCRIPTION FACTOR BINDING SITE	MIF4GD	ENSG00000125457	ENSEMBL	RBL2	ENST00000379935	ENSEMBL	N/A	18971253	PAZAR	hg38	1	chr17	75271756	75272105
OREG1799450	Homo sapiens	N/A	TRANSCRIPTION FACTOR BINDING SITE	FAM183A	ENSG00000186973	ENSEMBL	RBL2	ENST00000379935	ENSEMBL	N/A	18971253	PAZAR	hg18	1	chr1	43386129	43386328
OREG1799450	Homo sapiens	N/A	TRANSCRIPTION FACTOR BINDING SITE	FAM183A	ENSG00000186973	ENSEMBL	RBL2	ENST00000379935	ENSEMBL	N/A	18971253	PAZAR	hg19	1	chr1	43613542	43613741
OREG1799450	Homo sapiens	N/A	TRANSCRIPTION FACTOR BINDING SITE	FAM183A	ENSG00000186973	ENSEMBL	RBL2	ENST00000379935	ENSEMBL	N/A	18971253	PAZAR	hg38	1	chr1	43147871	43148070
OREG1799451	Homo sapiens	N/A	TRANSCRIPTION FACTOR BINDING SITE	CEP162	ENSG00000135315	ENSEMBL	RBL2	ENST00000379935	ENSEMBL	N/A	18971253	PAZAR	hg18	1	chr6	84993833	84994589
OREG1799451	Homo sapiens	N/A	TRANSCRIPTION FACTOR BINDING SITE	CEP162	ENSG00000135315	ENSEMBL	RBL2	ENST00000379935	ENSEMBL	N/A	18971253	PAZAR	hg19	1	chr6	84937114	84937870
OREG1799451	Homo sapiens	N/A	TRANSCRIPTION FACTOR BINDING SITE	CEP162	ENSG00000135315	ENSEMBL	RBL2	ENST00000379935	ENSEMBL	N/A	18971253	PAZAR	hg38	1	chr6	84227396	84228152
OREG1799452	Homo sapiens	N/A	TRANSCRIPTION FACTOR BINDING SITE	MAPK7	ENSG00000166484	ENSEMBL	RBL2	ENST00000379935	ENSEMBL	N/A	18971253	PAZAR	hg18	1	chr17	19221529	19222352
OREG1799452	Homo sapiens	N/A	TRANSCRIPTION FACTOR BINDING SITE	MAPK7	ENSG00000166484	ENSEMBL	RBL2	ENST00000379935	ENSEMBL	N/A	18971253	PAZAR	hg19	1	chr17	19280936	19281759
OREG1799452	Homo sapiens	N/A	TRANSCRIPTION FACTOR BINDING SITE	MAPK7	ENSG00000166484	ENSEMBL	RBL2	ENST00000379935	ENSEMBL	N/A	18971253	PAZAR	hg38	1	chr17	19377623	19378446
OREG1799453	Homo sapiens	N/A	TRANSCRIPTION FACTOR BINDING SITE	HIST1H2AD	ENSG00000196866	ENSEMBL	RBL2	ENST00000379935	ENSEMBL	N/A	18971253	PAZAR	hg18	1	chr6	26307281	26307862
OREG1799453	Homo sapiens	N/A	TRANSCRIPTION FACTOR BINDING SITE	HIST1H2AD	ENSG00000196866	ENSEMBL	RBL2	ENST00000379935	ENSEMBL	N/A	18971253	PAZAR	hg19	1	chr6	26199302	26199883
OREG1799453	Homo sapiens	N/A	TRANSCRIPTION FACTOR BINDING SITE	HIST1H2AD	ENSG00000196866	ENSEMBL	RBL2	ENST00000379935	ENSEMBL	N/A	18971253	PAZAR	hg38	1	chr6	26199074	26199655
OREG1799454	Homo sapiens	N/A	TRANSCRIPTION FACTOR BINDING SITE	SPAG6	ENSG00000077327	ENSEMBL	RBL2	ENST00000379935	ENSEMBL	N/A	18971253	PAZAR	hg18	1	chr10	22765773	22766874
OREG1799454	Homo sapiens	N/A	TRANSCRIPTION FACTOR BINDING SITE	SPAG6	ENSG00000077327	ENSEMBL	RBL2	ENST00000379935	ENSEMBL	N/A	18971253	PAZAR	hg19	1	chr10	22725767	22726868
OREG1799454	Homo sapiens	N/A	TRANSCRIPTION FACTOR BINDING SITE	SPAG6	ENSG00000077327	ENSEMBL	RBL2	ENST00000379935	ENSEMBL	N/A	18971253	PAZAR	hg38	1	chr10	22436838	22437939
OREG1799455	Homo sapiens	N/A	TRANSCRIPTION FACTOR BINDING SITE	RN7SKP240	ENSG00000222515	ENSEMBL	RBL2	ENST00000379935	ENSEMBL	N/A	18971253	PAZAR	hg18	1	chr6	21981784	21982029
OREG1799455	Homo sapiens	N/A	TRANSCRIPTION FACTOR BINDING SITE	RN7SKP240	ENSG00000222515	ENSEMBL	RBL2	ENST00000379935	ENSEMBL	N/A	18971253	PAZAR	hg19	1	chr6	21873805	21874050
OREG1799455	Homo sapiens	N/A	TRANSCRIPTION FACTOR BINDING SITE	RN7SKP240	ENSG00000222515	ENSEMBL	RBL2	ENST00000379935	ENSEMBL	N/A	18971253	PAZAR	hg38	1	chr6	21873574	21873819
OREG1799456	Homo sapiens	N/A	TRANSCRIPTION FACTOR BINDING SITE	RN7SKP240	ENSG00000222515	ENSEMBL	RBL2	ENST00000379935	ENSEMBL	N/A	18971253	PAZAR	hg18	1	chr6	22095728	22095981
OREG1799456	Homo sapiens	N/A	TRANSCRIPTION FACTOR BINDING SITE	RN7SKP240	ENSG00000222515	ENSEMBL	RBL2	ENST00000379935	ENSEMBL	N/A	18971253	PAZAR	hg19	1	chr6	21987749	21988002
OREG1799456	Homo sapiens	N/A	TRANSCRIPTION FACTOR BINDING SITE	RN7SKP240	ENSG00000222515	ENSEMBL	RBL2	ENST00000379935	ENSEMBL	N/A	18971253	PAZAR	hg38	1	chr6	21987520	21987773
OREG1799457	Homo sapiens	N/A	TRANSCRIPTION FACTOR BINDING SITE	C2orf61	ENSG00000239605	ENSEMBL	RBL2	ENST00000379935	ENSEMBL	N/A	18971253	PAZAR	hg18	1	chr2	47157564	47157872
OREG1799457	Homo sapiens	N/A	TRANSCRIPTION FACTOR BINDING SITE	C2orf61	ENSG00000239605	ENSEMBL	RBL2	ENST00000379935	ENSEMBL	N/A	18971253	PAZAR	hg19	1	chr2	47304060	47304368
OREG1799457	Homo sapiens	N/A	TRANSCRIPTION FACTOR BINDING SITE	C2orf61	ENSG00000239605	ENSEMBL	RBL2	ENST00000379935	ENSEMBL	N/A	18971253	PAZAR	hg38	1	chr2	47076921	47077229
OREG1799458	Homo sapiens	N/A	TRANSCRIPTION FACTOR BINDING SITE	C2orf61	ENSG00000239605	ENSEMBL	RBL2	ENST00000379935	ENSEMBL	N/A	18971253	PAZAR	hg18	1	chr2	47169483	47169837
OREG1799458	Homo sapiens	N/A	TRANSCRIPTION FACTOR BINDING SITE	C2orf61	ENSG00000239605	ENSEMBL	RBL2	ENST00000379935	ENSEMBL	N/A	18971253	PAZAR	hg19	1	chr2	47315979	47316333
OREG1799458	Homo sapiens	N/A	TRANSCRIPTION FACTOR BINDING SITE	C2orf61	ENSG00000239605	ENSEMBL	RBL2	ENST00000379935	ENSEMBL	N/A	18971253	PAZAR	hg38	1	chr2	47088840	47089194
OREG1799459	Homo sapiens	N/A	TRANSCRIPTION FACTOR BINDING SITE	MYH11	ENSG00000133392	ENSEMBL	RBL2	ENST00000379935	ENSEMBL	N/A	18971253	PAZAR	hg18	1	chr16	15709418	15709776
OREG1799459	Homo sapiens	N/A	TRANSCRIPTION FACTOR BINDING SITE	MYH11	ENSG00000133392	ENSEMBL	RBL2	ENST00000379935	ENSEMBL	N/A	18971253	PAZAR	hg19	1	chr16	15801917	15802275
OREG1799459	Homo sapiens	N/A	TRANSCRIPTION FACTOR BINDING SITE	MYH11	ENSG00000133392	ENSEMBL	RBL2	ENST00000379935	ENSEMBL	N/A	18971253	PAZAR	hg38	1	chr16	15708060	15708418
OREG1799460	Homo sapiens	N/A	TRANSCRIPTION FACTOR BINDING SITE	SREK1IP1	ENSG00000153006	ENSEMBL	RBL2	ENST00000379935	ENSEMBL	N/A	18971253	PAZAR	hg18	1	chr5	64099653	64100501
OREG1799460	Homo sapiens	N/A	TRANSCRIPTION FACTOR BINDING SITE	SREK1IP1	ENSG00000153006	ENSEMBL	RBL2	ENST00000379935	ENSEMBL	N/A	18971253	PAZAR	hg19	1	chr5	64063897	64064745
OREG1799460	Homo sapiens	N/A	TRANSCRIPTION FACTOR BINDING SITE	SREK1IP1	ENSG00000153006	ENSEMBL	RBL2	ENST00000379935	ENSEMBL	N/A	18971253	PAZAR	hg38	1	chr5	64768070	64768918
OREG1799461	Homo sapiens	N/A	TRANSCRIPTION FACTOR BINDING SITE	OVCA2	ENSG00000214014	ENSEMBL	RBL2	ENST00000379935	ENSEMBL	N/A	18971253	PAZAR	hg18	1	chr17	1891787	1892822
OREG1799461	Homo sapiens	N/A	TRANSCRIPTION FACTOR BINDING SITE	OVCA2	ENSG00000214014	ENSEMBL	RBL2	ENST00000379935	ENSEMBL	N/A	18971253	PAZAR	hg19	1	chr17	1945037	1946072
OREG1799461	Homo sapiens	N/A	TRANSCRIPTION FACTOR BINDING SITE	OVCA2	ENSG00000214014	ENSEMBL	RBL2	ENST00000379935	ENSEMBL	N/A	18971253	PAZAR	hg38	1	chr17	2041743	2042778
OREG1799462	Homo sapiens	N/A	TRANSCRIPTION FACTOR BINDING SITE	NUBP1	ENSG00000103274	ENSEMBL	RBL2	ENST00000379935	ENSEMBL	N/A	18971253	PAZAR	hg18	1	chr16	10744903	10745750
OREG1799462	Homo sapiens	N/A	TRANSCRIPTION FACTOR BINDING SITE	NUBP1	ENSG00000103274	ENSEMBL	RBL2	ENST00000379935	ENSEMBL	N/A	18971253	PAZAR	hg19	1	chr16	10837402	10838249
OREG1799462	Homo sapiens	N/A	TRANSCRIPTION FACTOR BINDING SITE	NUBP1	ENSG00000103274	ENSEMBL	RBL2	ENST00000379935	ENSEMBL	N/A	18971253	PAZAR	hg38	1	chr16	10743545	10744392
OREG1799463	Homo sapiens	N/A	TRANSCRIPTION FACTOR BINDING SITE	OAS3	ENSG00000111331	ENSEMBL	RBL2	ENST00000379935	ENSEMBL	N/A	18971253	PAZAR	hg18	1	chr12	111860321	111860763
OREG1799463	Homo sapiens	N/A	TRANSCRIPTION FACTOR BINDING SITE	OAS3	ENSG00000111331	ENSEMBL	RBL2	ENST00000379935	ENSEMBL	N/A	18971253	PAZAR	hg19	1	chr12	113375938	113376380
OREG1799463	Homo sapiens	N/A	TRANSCRIPTION FACTOR BINDING SITE	OAS3	ENSG00000111331	ENSEMBL	RBL2	ENST00000379935	ENSEMBL	N/A	18971253	PAZAR	hg38	1	chr12	112938133	112938575
OREG1799464	Homo sapiens	N/A	TRANSCRIPTION FACTOR BINDING SITE	PCMTD1	ENSG00000168300	ENSEMBL	RBL2	ENST00000379935	ENSEMBL	N/A	18971253	PAZAR	hg18	1	chr8	52974235	52974735
OREG1799464	Homo sapiens	N/A	TRANSCRIPTION FACTOR BINDING SITE	PCMTD1	ENSG00000168300	ENSEMBL	RBL2	ENST00000379935	ENSEMBL	N/A	18971253	PAZAR	hg19	1	chr8	52811682	52812182
OREG1799464	Homo sapiens	N/A	TRANSCRIPTION FACTOR BINDING SITE	PCMTD1	ENSG00000168300	ENSEMBL	RBL2	ENST00000379935	ENSEMBL	N/A	18971253	PAZAR	hg38	1	chr8	51899122	51899622
OREG1799465	Homo sapiens	N/A	TRANSCRIPTION FACTOR BINDING SITE	TAF12	ENSG00000120656	ENSEMBL	RBL2	ENST00000379935	ENSEMBL	N/A	18971253	PAZAR	hg18	1	chr1	28841805	28842201
OREG1799465	Homo sapiens	N/A	TRANSCRIPTION FACTOR BINDING SITE	TAF12	ENSG00000120656	ENSEMBL	RBL2	ENST00000379935	ENSEMBL	N/A	18971253	PAZAR	hg19	1	chr1	28969218	28969614
OREG1799465	Homo sapiens	N/A	TRANSCRIPTION FACTOR BINDING SITE	TAF12	ENSG00000120656	ENSEMBL	RBL2	ENST00000379935	ENSEMBL	N/A	18971253	PAZAR	hg38	1	chr1	28642706	28643102
OREG1799466	Homo sapiens	N/A	TRANSCRIPTION FACTOR BINDING SITE	TAF12	ENSG00000120656	ENSEMBL	RBL2	ENST00000379935	ENSEMBL	N/A	18971253	PAZAR	hg18	1	chr1	28842225	28842603
OREG1799466	Homo sapiens	N/A	TRANSCRIPTION FACTOR BINDING SITE	TAF12	ENSG00000120656	ENSEMBL	RBL2	ENST00000379935	ENSEMBL	N/A	18971253	PAZAR	hg19	1	chr1	28969638	28970016
OREG1799466	Homo sapiens	N/A	TRANSCRIPTION FACTOR BINDING SITE	TAF12	ENSG00000120656	ENSEMBL	RBL2	ENST00000379935	ENSEMBL	N/A	18971253	PAZAR	hg38	1	chr1	28643126	28643504
OREG1799467	Homo sapiens	N/A	TRANSCRIPTION FACTOR BINDING SITE	HDHD1	ENSG00000130021	ENSEMBL	RBL2	ENST00000379935	ENSEMBL	N/A	18971253	PAZAR	hg18	1	chrX	7076395	7076682
OREG1799467	Homo sapiens	N/A	TRANSCRIPTION FACTOR BINDING SITE	HDHD1	ENSG00000130021	ENSEMBL	RBL2	ENST00000379935	ENSEMBL	N/A	18971253	PAZAR	hg19	1	chrX	7066395	7066682
OREG1799467	Homo sapiens	N/A	TRANSCRIPTION FACTOR BINDING SITE	HDHD1	ENSG00000130021	ENSEMBL	RBL2	ENST00000379935	ENSEMBL	N/A	18971253	PAZAR	hg38	1	chrX	7148354	7148641
OREG1799468	Homo sapiens	N/A	TRANSCRIPTION FACTOR BINDING SITE	RNU7-67P	ENSG00000239115	ENSEMBL	RBL2	ENST00000379935	ENSEMBL	N/A	18971253	PAZAR	hg18	1	chr8	102368917	102369235
OREG1799468	Homo sapiens	N/A	TRANSCRIPTION FACTOR BINDING SITE	RNU7-67P	ENSG00000239115	ENSEMBL	RBL2	ENST00000379935	ENSEMBL	N/A	18971253	PAZAR	hg19	1	chr8	102299741	102300059
OREG1799468	Homo sapiens	N/A	TRANSCRIPTION FACTOR BINDING SITE	RNU7-67P	ENSG00000239115	ENSEMBL	RBL2	ENST00000379935	ENSEMBL	N/A	18971253	PAZAR	hg38	1	chr8	101287513	101287831
OREG1799469	Homo sapiens	N/A	TRANSCRIPTION FACTOR BINDING SITE	RNU6-487P	ENSG00000202300	ENSEMBL	RBL2	ENST00000379935	ENSEMBL	N/A	18971253	PAZAR	hg18	1	chr1	201563561	201563769
OREG1799469	Homo sapiens	N/A	TRANSCRIPTION FACTOR BINDING SITE	RNU6-487P	ENSG00000202300	ENSEMBL	RBL2	ENST00000379935	ENSEMBL	N/A	18971253	PAZAR	hg19	1	chr1	203296938	203297146
OREG1799469	Homo sapiens	N/A	TRANSCRIPTION FACTOR BINDING SITE	RNU6-487P	ENSG00000202300	ENSEMBL	RBL2	ENST00000379935	ENSEMBL	N/A	18971253	PAZAR	hg38	1	chr1	203327810	203328018
OREG1799470	Homo sapiens	N/A	TRANSCRIPTION FACTOR BINDING SITE	BTG4	ENSG00000137707	ENSEMBL	RBL2	ENST00000379935	ENSEMBL	N/A	18971253	PAZAR	hg18	1	chr11	110822529	110822712
OREG1799470	Homo sapiens	N/A	TRANSCRIPTION FACTOR BINDING SITE	BTG4	ENSG00000137707	ENSEMBL	RBL2	ENST00000379935	ENSEMBL	N/A	18971253	PAZAR	hg19	1	chr11	111317319	111317502
OREG1799470	Homo sapiens	N/A	TRANSCRIPTION FACTOR BINDING SITE	BTG4	ENSG00000137707	ENSEMBL	RBL2	ENST00000379935	ENSEMBL	N/A	18971253	PAZAR	hg38	1	chr11	111446594	111446777
OREG1799471	Homo sapiens	N/A	TRANSCRIPTION FACTOR BINDING SITE	GUF1	ENSG00000151806	ENSEMBL	RBL2	ENST00000379935	ENSEMBL	N/A	18971253	PAZAR	hg18	1	chr4	44374795	44375223
OREG1799471	Homo sapiens	N/A	TRANSCRIPTION FACTOR BINDING SITE	GUF1	ENSG00000151806	ENSEMBL	RBL2	ENST00000379935	ENSEMBL	N/A	18971253	PAZAR	hg19	1	chr4	44680038	44680466
OREG1799471	Homo sapiens	N/A	TRANSCRIPTION FACTOR BINDING SITE	GUF1	ENSG00000151806	ENSEMBL	RBL2	ENST00000379935	ENSEMBL	N/A	18971253	PAZAR	hg38	1	chr4	44678021	44678449
OREG1799472	Homo sapiens	N/A	TRANSCRIPTION FACTOR BINDING SITE	ANKRD13C	ENSG00000118454	ENSEMBL	RBL2	ENST00000379935	ENSEMBL	N/A	18971253	PAZAR	hg18	1	chr1	70592620	70593716
OREG1799472	Homo sapiens	N/A	TRANSCRIPTION FACTOR BINDING SITE	ANKRD13C	ENSG00000118454	ENSEMBL	RBL2	ENST00000379935	ENSEMBL	N/A	18971253	PAZAR	hg19	1	chr1	70820032	70821128
OREG1799472	Homo sapiens	N/A	TRANSCRIPTION FACTOR BINDING SITE	ANKRD13C	ENSG00000118454	ENSEMBL	RBL2	ENST00000379935	ENSEMBL	N/A	18971253	PAZAR	hg38	1	chr1	70354349	70355445
OREG1799473	Homo sapiens	N/A	TRANSCRIPTION FACTOR BINDING SITE	SRSF5	ENSG00000100650	ENSEMBL	RBL2	ENST00000379935	ENSEMBL	N/A	18971253	PAZAR	hg18	1	chr14	69303265	69304217
OREG1799473	Homo sapiens	N/A	TRANSCRIPTION FACTOR BINDING SITE	SRSF5	ENSG00000100650	ENSEMBL	RBL2	ENST00000379935	ENSEMBL	N/A	18971253	PAZAR	hg19	1	chr14	70233512	70234464
OREG1799473	Homo sapiens	N/A	TRANSCRIPTION FACTOR BINDING SITE	SRSF5	ENSG00000100650	ENSEMBL	RBL2	ENST00000379935	ENSEMBL	N/A	18971253	PAZAR	hg38	1	chr14	69766795	69767747
OREG1799474	Homo sapiens	N/A	TRANSCRIPTION FACTOR BINDING SITE	SCAND2P	ENSG00000176700	ENSEMBL	RBL2	ENST00000379935	ENSEMBL	N/A	18971253	PAZAR	hg18	1	chr15	82975472	82976123
OREG1799474	Homo sapiens	N/A	TRANSCRIPTION FACTOR BINDING SITE	SCAND2P	ENSG00000176700	ENSEMBL	RBL2	ENST00000379935	ENSEMBL	N/A	18971253	PAZAR	hg19	1	chr15	85174468	85175119
OREG1799474	Homo sapiens	N/A	TRANSCRIPTION FACTOR BINDING SITE	SCAND2P	ENSG00000176700	ENSEMBL	RBL2	ENST00000379935	ENSEMBL	N/A	18971253	PAZAR	hg38	1	chr15	84631237	84631888
OREG1799475	Homo sapiens	N/A	TRANSCRIPTION FACTOR BINDING SITE	TRAF6	ENSG00000175104	ENSEMBL	RBL2	ENST00000379935	ENSEMBL	N/A	18971253	PAZAR	hg18	1	chr11	36478483	36478756
OREG1799475	Homo sapiens	N/A	TRANSCRIPTION FACTOR BINDING SITE	TRAF6	ENSG00000175104	ENSEMBL	RBL2	ENST00000379935	ENSEMBL	N/A	18971253	PAZAR	hg19	1	chr11	36521907	36522180
OREG1799475	Homo sapiens	N/A	TRANSCRIPTION FACTOR BINDING SITE	TRAF6	ENSG00000175104	ENSEMBL	RBL2	ENST00000379935	ENSEMBL	N/A	18971253	PAZAR	hg38	1	chr11	36500357	36500630
OREG1799476	Homo sapiens	N/A	TRANSCRIPTION FACTOR BINDING SITE	EXOSC4	ENSG00000178896	ENSEMBL	RBL2	ENST00000379935	ENSEMBL	N/A	18971253	PAZAR	hg18	1	chr8	145201106	145201434
OREG1799476	Homo sapiens	N/A	TRANSCRIPTION FACTOR BINDING SITE	EXOSC4	ENSG00000178896	ENSEMBL	RBL2	ENST00000379935	ENSEMBL	N/A	18971253	PAZAR	hg19	1	chr8	145129118	145129446
OREG1799476	Homo sapiens	N/A	TRANSCRIPTION FACTOR BINDING SITE	EXOSC4	ENSG00000178896	ENSEMBL	RBL2	ENST00000379935	ENSEMBL	N/A	18971253	PAZAR	hg38	1	chr8	144074215	144074543
OREG1799477	Homo sapiens	N/A	TRANSCRIPTION FACTOR BINDING SITE	EXOSC4	ENSG00000178896	ENSEMBL	RBL2	ENST00000379935	ENSEMBL	N/A	18971253	PAZAR	hg18	1	chr8	145205237	145205830
OREG1799477	Homo sapiens	N/A	TRANSCRIPTION FACTOR BINDING SITE	EXOSC4	ENSG00000178896	ENSEMBL	RBL2	ENST00000379935	ENSEMBL	N/A	18971253	PAZAR	hg19	1	chr8	145133249	145133842
OREG1799477	Homo sapiens	N/A	TRANSCRIPTION FACTOR BINDING SITE	EXOSC4	ENSG00000178896	ENSEMBL	RBL2	ENST00000379935	ENSEMBL	N/A	18971253	PAZAR	hg38	1	chr8	144078346	144078939
OREG1799478	Homo sapiens	N/A	TRANSCRIPTION FACTOR BINDING SITE	EXOSC4	ENSG00000178896	ENSEMBL	RBL2	ENST00000379935	ENSEMBL	N/A	18971253	PAZAR	hg18	1	chr8	145205880	145206146
OREG1799478	Homo sapiens	N/A	TRANSCRIPTION FACTOR BINDING SITE	EXOSC4	ENSG00000178896	ENSEMBL	RBL2	ENST00000379935	ENSEMBL	N/A	18971253	PAZAR	hg19	1	chr8	145133892	145134158
OREG1799478	Homo sapiens	N/A	TRANSCRIPTION FACTOR BINDING SITE	EXOSC4	ENSG00000178896	ENSEMBL	RBL2	ENST00000379935	ENSEMBL	N/A	18971253	PAZAR	hg38	1	chr8	144078989	144079255
OREG1799479	Homo sapiens	N/A	TRANSCRIPTION FACTOR BINDING SITE	PYGL	ENSG00000100504	ENSEMBL	RBL2	ENST00000379935	ENSEMBL	N/A	18971253	PAZAR	hg18	1	chr14	50480083	50480315
OREG1799479	Homo sapiens	N/A	TRANSCRIPTION FACTOR BINDING SITE	PYGL	ENSG00000100504	ENSEMBL	RBL2	ENST00000379935	ENSEMBL	N/A	18971253	PAZAR	hg19	1	chr14	51410333	51410565
OREG1799479	Homo sapiens	N/A	TRANSCRIPTION FACTOR BINDING SITE	PYGL	ENSG00000100504	ENSEMBL	RBL2	ENST00000379935	ENSEMBL	N/A	18971253	PAZAR	hg38	1	chr14	50943615	50943847
OREG1799480	Homo sapiens	N/A	TRANSCRIPTION FACTOR BINDING SITE	PYGL	ENSG00000100504	ENSEMBL	RBL2	ENST00000379935	ENSEMBL	N/A	18971253	PAZAR	hg18	1	chr14	50484211	50484604
OREG1799480	Homo sapiens	N/A	TRANSCRIPTION FACTOR BINDING SITE	PYGL	ENSG00000100504	ENSEMBL	RBL2	ENST00000379935	ENSEMBL	N/A	18971253	PAZAR	hg19	1	chr14	51414461	51414854
OREG1799480	Homo sapiens	N/A	TRANSCRIPTION FACTOR BINDING SITE	PYGL	ENSG00000100504	ENSEMBL	RBL2	ENST00000379935	ENSEMBL	N/A	18971253	PAZAR	hg38	1	chr14	50947743	50948136
OREG1799481	Homo sapiens	N/A	TRANSCRIPTION FACTOR BINDING SITE	LINC00173	ENSG00000196668	ENSEMBL	RBL2	ENST00000379935	ENSEMBL	N/A	18971253	PAZAR	hg18	1	chr12	115356471	115356682
OREG1799481	Homo sapiens	N/A	TRANSCRIPTION FACTOR BINDING SITE	LINC00173	ENSG00000196668	ENSEMBL	RBL2	ENST00000379935	ENSEMBL	N/A	18971253	PAZAR	hg19	1	chr12	116872088	116872299
OREG1799481	Homo sapiens	N/A	TRANSCRIPTION FACTOR BINDING SITE	LINC00173	ENSG00000196668	ENSEMBL	RBL2	ENST00000379935	ENSEMBL	N/A	18971253	PAZAR	hg38	1	chr12	116434283	116434494
OREG1799482	Homo sapiens	N/A	TRANSCRIPTION FACTOR BINDING SITE	LINC00173	ENSG00000196668	ENSEMBL	RBL2	ENST00000379935	ENSEMBL	N/A	18971253	PAZAR	hg18	1	chr12	115377318	115378115
OREG1799482	Homo sapiens	N/A	TRANSCRIPTION FACTOR BINDING SITE	LINC00173	ENSG00000196668	ENSEMBL	RBL2	ENST00000379935	ENSEMBL	N/A	18971253	PAZAR	hg19	1	chr12	116892935	116893732
OREG1799482	Homo sapiens	N/A	TRANSCRIPTION FACTOR BINDING SITE	LINC00173	ENSG00000196668	ENSEMBL	RBL2	ENST00000379935	ENSEMBL	N/A	18971253	PAZAR	hg38	1	chr12	116455130	116455927
OREG1799483	Homo sapiens	N/A	TRANSCRIPTION FACTOR BINDING SITE	STT3A	ENSG00000134910	ENSEMBL	RBL2	ENST00000379935	ENSEMBL	N/A	18971253	PAZAR	hg18	1	chr11	124967090	124967906
OREG1799483	Homo sapiens	N/A	TRANSCRIPTION FACTOR BINDING SITE	STT3A	ENSG00000134910	ENSEMBL	RBL2	ENST00000379935	ENSEMBL	N/A	18971253	PAZAR	hg19	1	chr11	125461880	125462696
OREG1799483	Homo sapiens	N/A	TRANSCRIPTION FACTOR BINDING SITE	STT3A	ENSG00000134910	ENSEMBL	RBL2	ENST00000379935	ENSEMBL	N/A	18971253	PAZAR	hg38	1	chr11	125591985	125592801
OREG1799484	Homo sapiens	N/A	TRANSCRIPTION FACTOR BINDING SITE	PRCD	ENSG00000214140	ENSEMBL	RBL2	ENST00000379935	ENSEMBL	N/A	18971253	PAZAR	hg18	1	chr17	72037001	72037559
OREG1799484	Homo sapiens	N/A	TRANSCRIPTION FACTOR BINDING SITE	PRCD	ENSG00000214140	ENSEMBL	RBL2	ENST00000379935	ENSEMBL	N/A	18971253	PAZAR	hg19	1	chr17	74525406	74525964
OREG1799484	Homo sapiens	N/A	TRANSCRIPTION FACTOR BINDING SITE	PRCD	ENSG00000214140	ENSEMBL	RBL2	ENST00000379935	ENSEMBL	N/A	18971253	PAZAR	hg38	1	chr17	76529324	76529882
OREG1799485	Homo sapiens	N/A	TRANSCRIPTION FACTOR BINDING SITE	PRCD	ENSG00000214140	ENSEMBL	RBL2	ENST00000379935	ENSEMBL	N/A	18971253	PAZAR	hg18	1	chr17	72037592	72037847
OREG1799485	Homo sapiens	N/A	TRANSCRIPTION FACTOR BINDING SITE	PRCD	ENSG00000214140	ENSEMBL	RBL2	ENST00000379935	ENSEMBL	N/A	18971253	PAZAR	hg19	1	chr17	74525997	74526252
OREG1799485	Homo sapiens	N/A	TRANSCRIPTION FACTOR BINDING SITE	PRCD	ENSG00000214140	ENSEMBL	RBL2	ENST00000379935	ENSEMBL	N/A	18971253	PAZAR	hg38	1	chr17	76529915	76530170
OREG1799486	Homo sapiens	N/A	TRANSCRIPTION FACTOR BINDING SITE	PRCD	ENSG00000214140	ENSEMBL	RBL2	ENST00000379935	ENSEMBL	N/A	18971253	PAZAR	hg18	1	chr17	72037957	72038306
OREG1799486	Homo sapiens	N/A	TRANSCRIPTION FACTOR BINDING SITE	PRCD	ENSG00000214140	ENSEMBL	RBL2	ENST00000379935	ENSEMBL	N/A	18971253	PAZAR	hg19	1	chr17	74526362	74526711
OREG1799486	Homo sapiens	N/A	TRANSCRIPTION FACTOR BINDING SITE	PRCD	ENSG00000214140	ENSEMBL	RBL2	ENST00000379935	ENSEMBL	N/A	18971253	PAZAR	hg38	1	chr17	76530280	76530629
OREG1799487	Homo sapiens	N/A	TRANSCRIPTION FACTOR BINDING SITE	VCPKMT	ENSG00000100483	ENSEMBL	RBL2	ENST00000379935	ENSEMBL	N/A	18971253	PAZAR	hg18	1	chr14	49653096	49653516
OREG1799487	Homo sapiens	N/A	TRANSCRIPTION FACTOR BINDING SITE	VCPKMT	ENSG00000100483	ENSEMBL	RBL2	ENST00000379935	ENSEMBL	N/A	18971253	PAZAR	hg19	1	chr14	50583346	50583766
OREG1799487	Homo sapiens	N/A	TRANSCRIPTION FACTOR BINDING SITE	VCPKMT	ENSG00000100483	ENSEMBL	RBL2	ENST00000379935	ENSEMBL	N/A	18971253	PAZAR	hg38	1	chr14	50116628	50117048
OREG1799488	Homo sapiens	N/A	TRANSCRIPTION FACTOR BINDING SITE	CRIP2	ENSG00000182809	ENSEMBL	RBL2	ENST00000379935	ENSEMBL	N/A	18971253	PAZAR	hg18	1	chr14	105012767	105013092
OREG1799488	Homo sapiens	N/A	TRANSCRIPTION FACTOR BINDING SITE	CRIP2	ENSG00000182809	ENSEMBL	RBL2	ENST00000379935	ENSEMBL	N/A	18971253	PAZAR	hg19	1	chr14	105941722	105942047
OREG1799488	Homo sapiens	N/A	TRANSCRIPTION FACTOR BINDING SITE	CRIP2	ENSG00000182809	ENSEMBL	RBL2	ENST00000379935	ENSEMBL	N/A	18971253	PAZAR	hg38	1	chr14	105475385	105475710
OREG1799489	Homo sapiens	N/A	TRANSCRIPTION FACTOR BINDING SITE	CRIP2	ENSG00000182809	ENSEMBL	RBL2	ENST00000379935	ENSEMBL	N/A	18971253	PAZAR	hg18	1	chr14	105018221	105018798
OREG1799489	Homo sapiens	N/A	TRANSCRIPTION FACTOR BINDING SITE	CRIP2	ENSG00000182809	ENSEMBL	RBL2	ENST00000379935	ENSEMBL	N/A	18971253	PAZAR	hg19	1	chr14	105947176	105947753
OREG1799489	Homo sapiens	N/A	TRANSCRIPTION FACTOR BINDING SITE	CRIP2	ENSG00000182809	ENSEMBL	RBL2	ENST00000379935	ENSEMBL	N/A	18971253	PAZAR	hg38	1	chr14	105480839	105481416
OREG1799490	Homo sapiens	N/A	TRANSCRIPTION FACTOR BINDING SITE	CRIP2	ENSG00000182809	ENSEMBL	RBL2	ENST00000379935	ENSEMBL	N/A	18971253	PAZAR	hg18	1	chr14	105019205	105019756
OREG1799490	Homo sapiens	N/A	TRANSCRIPTION FACTOR BINDING SITE	CRIP2	ENSG00000182809	ENSEMBL	RBL2	ENST00000379935	ENSEMBL	N/A	18971253	PAZAR	hg19	1	chr14	105948160	105948711
OREG1799490	Homo sapiens	N/A	TRANSCRIPTION FACTOR BINDING SITE	CRIP2	ENSG00000182809	ENSEMBL	RBL2	ENST00000379935	ENSEMBL	N/A	18971253	PAZAR	hg38	1	chr14	105481823	105482374
OREG1799491	Homo sapiens	N/A	TRANSCRIPTION FACTOR BINDING SITE	YEATS4	ENSG00000127337	ENSEMBL	RBL2	ENST00000379935	ENSEMBL	N/A	18971253	PAZAR	hg18	1	chr12	68039704	68040762
OREG1799491	Homo sapiens	N/A	TRANSCRIPTION FACTOR BINDING SITE	YEATS4	ENSG00000127337	ENSEMBL	RBL2	ENST00000379935	ENSEMBL	N/A	18971253	PAZAR	hg19	1	chr12	69753437	69754495
OREG1799491	Homo sapiens	N/A	TRANSCRIPTION FACTOR BINDING SITE	YEATS4	ENSG00000127337	ENSEMBL	RBL2	ENST00000379935	ENSEMBL	N/A	18971253	PAZAR	hg38	1	chr12	69359657	69360715
OREG1799492	Homo sapiens	N/A	TRANSCRIPTION FACTOR BINDING SITE	MRPS16	ENSG00000182180	ENSEMBL	RBL2	ENST00000379935	ENSEMBL	N/A	18971253	PAZAR	hg18	1	chr10	74676474	74677272
OREG1799492	Homo sapiens	N/A	TRANSCRIPTION FACTOR BINDING SITE	MRPS16	ENSG00000182180	ENSEMBL	RBL2	ENST00000379935	ENSEMBL	N/A	18971253	PAZAR	hg19	1	chr10	75006468	75007266
OREG1799492	Homo sapiens	N/A	TRANSCRIPTION FACTOR BINDING SITE	MRPS16	ENSG00000182180	ENSEMBL	RBL2	ENST00000379935	ENSEMBL	N/A	18971253	PAZAR	hg38	1	chr10	73246710	73247508
OREG1799493	Homo sapiens	N/A	TRANSCRIPTION FACTOR BINDING SITE	MRPS16	ENSG00000182180	ENSEMBL	RBL2	ENST00000379935	ENSEMBL	N/A	18971253	PAZAR	hg18	1	chr10	74682113	74682809
OREG1799493	Homo sapiens	N/A	TRANSCRIPTION FACTOR BINDING SITE	MRPS16	ENSG00000182180	ENSEMBL	RBL2	ENST00000379935	ENSEMBL	N/A	18971253	PAZAR	hg19	1	chr10	75012107	75012803
OREG1799493	Homo sapiens	N/A	TRANSCRIPTION FACTOR BINDING SITE	MRPS16	ENSG00000182180	ENSEMBL	RBL2	ENST00000379935	ENSEMBL	N/A	18971253	PAZAR	hg38	1	chr10	73252349	73253045
OREG1799494	Homo sapiens	N/A	TRANSCRIPTION FACTOR BINDING SITE	FAM200A	ENSG00000221909	ENSEMBL	RBL2	ENST00000379935	ENSEMBL	N/A	18971253	PAZAR	hg18	1	chr7	98993875	98994155
OREG1799494	Homo sapiens	N/A	TRANSCRIPTION FACTOR BINDING SITE	FAM200A	ENSG00000221909	ENSEMBL	RBL2	ENST00000379935	ENSEMBL	N/A	18971253	PAZAR	hg19	1	chr7	99155939	99156219
OREG1799494	Homo sapiens	N/A	TRANSCRIPTION FACTOR BINDING SITE	FAM200A	ENSG00000221909	ENSEMBL	RBL2	ENST00000379935	ENSEMBL	N/A	18971253	PAZAR	hg38	1	chr7	99558316	99558596
OREG1799495	Homo sapiens	N/A	TRANSCRIPTION FACTOR BINDING SITE	PRKCD	ENSG00000163932	ENSEMBL	RBL2	ENST00000379935	ENSEMBL	N/A	18971253	PAZAR	hg18	1	chr3	53170576	53170910
OREG1799495	Homo sapiens	N/A	TRANSCRIPTION FACTOR BINDING SITE	PRKCD	ENSG00000163932	ENSEMBL	RBL2	ENST00000379935	ENSEMBL	N/A	18971253	PAZAR	hg19	1	chr3	53195536	53195870
OREG1799495	Homo sapiens	N/A	TRANSCRIPTION FACTOR BINDING SITE	PRKCD	ENSG00000163932	ENSEMBL	RBL2	ENST00000379935	ENSEMBL	N/A	18971253	PAZAR	hg38	1	chr3	53161520	53161854
OREG1799496	Homo sapiens	N/A	TRANSCRIPTION FACTOR BINDING SITE	PRKCD	ENSG00000163932	ENSEMBL	RBL2	ENST00000379935	ENSEMBL	N/A	18971253	PAZAR	hg18	1	chr3	53175868	53176207
OREG1799496	Homo sapiens	N/A	TRANSCRIPTION FACTOR BINDING SITE	PRKCD	ENSG00000163932	ENSEMBL	RBL2	ENST00000379935	ENSEMBL	N/A	18971253	PAZAR	hg19	1	chr3	53200828	53201167
OREG1799496	Homo sapiens	N/A	TRANSCRIPTION FACTOR BINDING SITE	PRKCD	ENSG00000163932	ENSEMBL	RBL2	ENST00000379935	ENSEMBL	N/A	18971253	PAZAR	hg38	1	chr3	53166812	53167151
OREG1799497	Homo sapiens	N/A	TRANSCRIPTION FACTOR BINDING SITE	CREB3L4	ENSG00000143578	ENSEMBL	RBL2	ENST00000379935	ENSEMBL	N/A	18971253	PAZAR	hg18	1	chr1	152206269	152206717
OREG1799497	Homo sapiens	N/A	TRANSCRIPTION FACTOR BINDING SITE	CREB3L4	ENSG00000143578	ENSEMBL	RBL2	ENST00000379935	ENSEMBL	N/A	18971253	PAZAR	hg19	1	chr1	153939645	153940093
OREG1799497	Homo sapiens	N/A	TRANSCRIPTION FACTOR BINDING SITE	CREB3L4	ENSG00000143578	ENSEMBL	RBL2	ENST00000379935	ENSEMBL	N/A	18971253	PAZAR	hg38	1	chr1	153967169	153967617
OREG1799498	Homo sapiens	N/A	TRANSCRIPTION FACTOR BINDING SITE	CREB3L4	ENSG00000143578	ENSEMBL	RBL2	ENST00000379935	ENSEMBL	N/A	18971253	PAZAR	hg18	1	chr1	152206740	152207179
OREG1799498	Homo sapiens	N/A	TRANSCRIPTION FACTOR BINDING SITE	CREB3L4	ENSG00000143578	ENSEMBL	RBL2	ENST00000379935	ENSEMBL	N/A	18971253	PAZAR	hg19	1	chr1	153940116	153940555
OREG1799498	Homo sapiens	N/A	TRANSCRIPTION FACTOR BINDING SITE	CREB3L4	ENSG00000143578	ENSEMBL	RBL2	ENST00000379935	ENSEMBL	N/A	18971253	PAZAR	hg38	1	chr1	153967640	153968079
OREG1799499	Homo sapiens	N/A	TRANSCRIPTION FACTOR BINDING SITE	C9orf40	ENSG00000135045	ENSEMBL	RBL2	ENST00000379935	ENSEMBL	N/A	18971253	PAZAR	hg18	1	chr9	76757471	76757925
OREG1799499	Homo sapiens	N/A	TRANSCRIPTION FACTOR BINDING SITE	C9orf40	ENSG00000135045	ENSEMBL	RBL2	ENST00000379935	ENSEMBL	N/A	18971253	PAZAR	hg19	1	chr9	77567651	77568105
OREG1799499	Homo sapiens	N/A	TRANSCRIPTION FACTOR BINDING SITE	C9orf40	ENSG00000135045	ENSEMBL	RBL2	ENST00000379935	ENSEMBL	N/A	18971253	PAZAR	hg38	1	chr9	74952735	74953189
OREG1799500	Homo sapiens	N/A	TRANSCRIPTION FACTOR BINDING SITE	AURKA	ENSG00000087586	ENSEMBL	RBL2	ENST00000379935	ENSEMBL	N/A	18971253	PAZAR	hg18	1	chr20	54400160	54401583
OREG1799500	Homo sapiens	N/A	TRANSCRIPTION FACTOR BINDING SITE	AURKA	ENSG00000087586	ENSEMBL	RBL2	ENST00000379935	ENSEMBL	N/A	18971253	PAZAR	hg19	1	chr20	54966753	54968176
OREG1799500	Homo sapiens	N/A	TRANSCRIPTION FACTOR BINDING SITE	AURKA	ENSG00000087586	ENSEMBL	RBL2	ENST00000379935	ENSEMBL	N/A	18971253	PAZAR	hg38	1	chr20	56391697	56393120
OREG1799501	Homo sapiens	N/A	TRANSCRIPTION FACTOR BINDING SITE	STAT4	ENSG00000138378	ENSEMBL	RBL2	ENST00000379935	ENSEMBL	N/A	18971253	PAZAR	hg18	1	chr2	191610809	191611314
OREG1799501	Homo sapiens	N/A	TRANSCRIPTION FACTOR BINDING SITE	STAT4	ENSG00000138378	ENSEMBL	RBL2	ENST00000379935	ENSEMBL	N/A	18971253	PAZAR	hg19	1	chr2	191902564	191903069
OREG1799501	Homo sapiens	N/A	TRANSCRIPTION FACTOR BINDING SITE	STAT4	ENSG00000138378	ENSEMBL	RBL2	ENST00000379935	ENSEMBL	N/A	18971253	PAZAR	hg38	1	chr2	191037838	191038343
OREG1799502	Homo sapiens	N/A	TRANSCRIPTION FACTOR BINDING SITE	C22orf29	ENSG00000215012	ENSEMBL	RBL2	ENST00000379935	ENSEMBL	N/A	18971253	PAZAR	hg18	1	chr22	18222056	18222363
OREG1799502	Homo sapiens	N/A	TRANSCRIPTION FACTOR BINDING SITE	C22orf29	ENSG00000215012	ENSEMBL	RBL2	ENST00000379935	ENSEMBL	N/A	18971253	PAZAR	hg19	1	chr22	19842056	19842363
OREG1799502	Homo sapiens	N/A	TRANSCRIPTION FACTOR BINDING SITE	C22orf29	ENSG00000215012	ENSEMBL	RBL2	ENST00000379935	ENSEMBL	N/A	18971253	PAZAR	hg38	1	chr22	19854533	19854840
OREG1799503	Homo sapiens	N/A	TRANSCRIPTION FACTOR BINDING SITE	HIF1AN	ENSG00000166135	ENSEMBL	RBL2	ENST00000379935	ENSEMBL	N/A	18971253	PAZAR	hg18	1	chr10	102311793	102311962
OREG1799503	Homo sapiens	N/A	TRANSCRIPTION FACTOR BINDING SITE	HIF1AN	ENSG00000166135	ENSEMBL	RBL2	ENST00000379935	ENSEMBL	N/A	18971253	PAZAR	hg19	1	chr10	102321803	102321972
OREG1799503	Homo sapiens	N/A	TRANSCRIPTION FACTOR BINDING SITE	HIF1AN	ENSG00000166135	ENSEMBL	RBL2	ENST00000379935	ENSEMBL	N/A	18971253	PAZAR	hg38	1	chr10	100562046	100562215
OREG1799504	Homo sapiens	N/A	TRANSCRIPTION FACTOR BINDING SITE	FBXW11	ENSG00000072803	ENSEMBL	RBL2	ENST00000379935	ENSEMBL	N/A	18971253	PAZAR	hg18	1	chr5	171366231	171366705
OREG1799504	Homo sapiens	N/A	TRANSCRIPTION FACTOR BINDING SITE	FBXW11	ENSG00000072803	ENSEMBL	RBL2	ENST00000379935	ENSEMBL	N/A	18971253	PAZAR	hg19	1	chr5	171433626	171434100
OREG1799504	Homo sapiens	N/A	TRANSCRIPTION FACTOR BINDING SITE	FBXW11	ENSG00000072803	ENSEMBL	RBL2	ENST00000379935	ENSEMBL	N/A	18971253	PAZAR	hg38	1	chr5	172006622	172007096
OREG1799505	Homo sapiens	N/A	TRANSCRIPTION FACTOR BINDING SITE	RLIM	ENSG00000131263	ENSEMBL	RBL2	ENST00000379935	ENSEMBL	N/A	18971253	PAZAR	hg18	1	chrX	73750201	73750820
OREG1799505	Homo sapiens	N/A	TRANSCRIPTION FACTOR BINDING SITE	RLIM	ENSG00000131263	ENSEMBL	RBL2	ENST00000379935	ENSEMBL	N/A	18971253	PAZAR	hg19	1	chrX	73833476	73834095
OREG1799505	Homo sapiens	N/A	TRANSCRIPTION FACTOR BINDING SITE	RLIM	ENSG00000131263	ENSEMBL	RBL2	ENST00000379935	ENSEMBL	N/A	18971253	PAZAR	hg38	1	chrX	74613641	74614260
OREG1799506	Homo sapiens	N/A	TRANSCRIPTION FACTOR BINDING SITE	RLIM	ENSG00000131263	ENSEMBL	RBL2	ENST00000379935	ENSEMBL	N/A	18971253	PAZAR	hg18	1	chrX	73750900	73751110
OREG1799506	Homo sapiens	N/A	TRANSCRIPTION FACTOR BINDING SITE	RLIM	ENSG00000131263	ENSEMBL	RBL2	ENST00000379935	ENSEMBL	N/A	18971253	PAZAR	hg19	1	chrX	73834175	73834385
OREG1799506	Homo sapiens	N/A	TRANSCRIPTION FACTOR BINDING SITE	RLIM	ENSG00000131263	ENSEMBL	RBL2	ENST00000379935	ENSEMBL	N/A	18971253	PAZAR	hg38	1	chrX	74614340	74614550
OREG1799507	Homo sapiens	N/A	TRANSCRIPTION FACTOR BINDING SITE	RLIM	ENSG00000131263	ENSEMBL	RBL2	ENST00000379935	ENSEMBL	N/A	18971253	PAZAR	hg18	1	chrX	73751243	73751483
OREG1799507	Homo sapiens	N/A	TRANSCRIPTION FACTOR BINDING SITE	RLIM	ENSG00000131263	ENSEMBL	RBL2	ENST00000379935	ENSEMBL	N/A	18971253	PAZAR	hg19	1	chrX	73834518	73834758
OREG1799507	Homo sapiens	N/A	TRANSCRIPTION FACTOR BINDING SITE	RLIM	ENSG00000131263	ENSEMBL	RBL2	ENST00000379935	ENSEMBL	N/A	18971253	PAZAR	hg38	1	chrX	74614683	74614923
OREG1799508	Homo sapiens	N/A	TRANSCRIPTION FACTOR BINDING SITE	TBC1D7	ENSG00000145979	ENSEMBL	RBL2	ENST00000379935	ENSEMBL	N/A	18971253	PAZAR	hg18	1	chr6	13436865	13437133
OREG1799508	Homo sapiens	N/A	TRANSCRIPTION FACTOR BINDING SITE	TBC1D7	ENSG00000145979	ENSEMBL	RBL2	ENST00000379935	ENSEMBL	N/A	18971253	PAZAR	hg19	1	chr6	13328886	13329154
OREG1799508	Homo sapiens	N/A	TRANSCRIPTION FACTOR BINDING SITE	TBC1D7	ENSG00000145979	ENSEMBL	RBL2	ENST00000379935	ENSEMBL	N/A	18971253	PAZAR	hg38	1	chr6	13328654	13328922
OREG1799509	Homo sapiens	N/A	TRANSCRIPTION FACTOR BINDING SITE	RANGAP1	ENSG00000100401	ENSEMBL	RBL2	ENST00000379935	ENSEMBL	N/A	18971253	PAZAR	hg18	1	chr22	40011316	40012613
OREG1799509	Homo sapiens	N/A	TRANSCRIPTION FACTOR BINDING SITE	RANGAP1	ENSG00000100401	ENSEMBL	RBL2	ENST00000379935	ENSEMBL	N/A	18971253	PAZAR	hg19	1	chr22	41681370	41682667
OREG1799509	Homo sapiens	N/A	TRANSCRIPTION FACTOR BINDING SITE	RANGAP1	ENSG00000100401	ENSEMBL	RBL2	ENST00000379935	ENSEMBL	N/A	18971253	PAZAR	hg38	1	chr22	41285366	41286663
OREG1799510	Homo sapiens	N/A	TRANSCRIPTION FACTOR BINDING SITE	DNER	ENSG00000187957	ENSEMBL	RBL2	ENST00000379935	ENSEMBL	N/A	18971253	PAZAR	hg18	1	chr2	229886661	229886825
OREG1799510	Homo sapiens	N/A	TRANSCRIPTION FACTOR BINDING SITE	DNER	ENSG00000187957	ENSEMBL	RBL2	ENST00000379935	ENSEMBL	N/A	18971253	PAZAR	hg19	1	chr2	230178417	230178581
OREG1799510	Homo sapiens	N/A	TRANSCRIPTION FACTOR BINDING SITE	DNER	ENSG00000187957	ENSEMBL	RBL2	ENST00000379935	ENSEMBL	N/A	18971253	PAZAR	hg38	1	chr2	229313701	229313865
OREG1799511	Homo sapiens	N/A	TRANSCRIPTION FACTOR BINDING SITE	UBE3A	ENSG00000114062	ENSEMBL	RBL2	ENST00000379935	ENSEMBL	N/A	18971253	PAZAR	hg18	1	chr15	23235401	23235785
OREG1799511	Homo sapiens	N/A	TRANSCRIPTION FACTOR BINDING SITE	UBE3A	ENSG00000114062	ENSEMBL	RBL2	ENST00000379935	ENSEMBL	N/A	18971253	PAZAR	hg19	1	chr15	25684308	25684692
OREG1799511	Homo sapiens	N/A	TRANSCRIPTION FACTOR BINDING SITE	UBE3A	ENSG00000114062	ENSEMBL	RBL2	ENST00000379935	ENSEMBL	N/A	18971253	PAZAR	hg38	1	chr15	25439161	25439545
OREG1799512	Homo sapiens	N/A	TRANSCRIPTION FACTOR BINDING SITE	ENOPH1	ENSG00000145293	ENSEMBL	RBL2	ENST00000379935	ENSEMBL	N/A	18971253	PAZAR	hg18	1	chr4	83570362	83570781
OREG1799512	Homo sapiens	N/A	TRANSCRIPTION FACTOR BINDING SITE	ENOPH1	ENSG00000145293	ENSEMBL	RBL2	ENST00000379935	ENSEMBL	N/A	18971253	PAZAR	hg19	1	chr4	83351338	83351757
OREG1799512	Homo sapiens	N/A	TRANSCRIPTION FACTOR BINDING SITE	ENOPH1	ENSG00000145293	ENSEMBL	RBL2	ENST00000379935	ENSEMBL	N/A	18971253	PAZAR	hg38	1	chr4	82430185	82430604
OREG1799513	Homo sapiens	N/A	TRANSCRIPTION FACTOR BINDING SITE	CBR1	ENSG00000159228	ENSEMBL	RBL2	ENST00000379935	ENSEMBL	N/A	18971253	PAZAR	hg18	1	chr21	36364172	36364718
OREG1799513	Homo sapiens	N/A	TRANSCRIPTION FACTOR BINDING SITE	CBR1	ENSG00000159228	ENSEMBL	RBL2	ENST00000379935	ENSEMBL	N/A	18971253	PAZAR	hg19	1	chr21	37442302	37442848
OREG1799513	Homo sapiens	N/A	TRANSCRIPTION FACTOR BINDING SITE	CBR1	ENSG00000159228	ENSEMBL	RBL2	ENST00000379935	ENSEMBL	N/A	18971253	PAZAR	hg38	1	chr21	36070004	36070550
OREG1799514	Homo sapiens	N/A	TRANSCRIPTION FACTOR BINDING SITE	TLK2	ENSG00000146872	ENSEMBL	RBL2	ENST00000379935	ENSEMBL	N/A	18971253	PAZAR	hg18	1	chr17	58048585	58048841
OREG1799514	Homo sapiens	N/A	TRANSCRIPTION FACTOR BINDING SITE	TLK2	ENSG00000146872	ENSEMBL	RBL2	ENST00000379935	ENSEMBL	N/A	18971253	PAZAR	hg19	1	chr17	60694853	60695109
OREG1799514	Homo sapiens	N/A	TRANSCRIPTION FACTOR BINDING SITE	TLK2	ENSG00000146872	ENSEMBL	RBL2	ENST00000379935	ENSEMBL	N/A	18971253	PAZAR	hg38	1	chr17	62617492	62617748
OREG1799515	Homo sapiens	N/A	TRANSCRIPTION FACTOR BINDING SITE	IL6ST	ENSG00000134352	ENSEMBL	RBL2	ENST00000379935	ENSEMBL	N/A	18971253	PAZAR	hg18	1	chr5	55326127	55326305
OREG1799515	Homo sapiens	N/A	TRANSCRIPTION FACTOR BINDING SITE	IL6ST	ENSG00000134352	ENSEMBL	RBL2	ENST00000379935	ENSEMBL	N/A	18971253	PAZAR	hg19	1	chr5	55290370	55290548
OREG1799515	Homo sapiens	N/A	TRANSCRIPTION FACTOR BINDING SITE	IL6ST	ENSG00000134352	ENSEMBL	RBL2	ENST00000379935	ENSEMBL	N/A	18971253	PAZAR	hg38	1	chr5	55994542	55994720
OREG1799516	Homo sapiens	N/A	TRANSCRIPTION FACTOR BINDING SITE	IL6ST	ENSG00000134352	ENSEMBL	RBL2	ENST00000379935	ENSEMBL	N/A	18971253	PAZAR	hg18	1	chr5	55326674	55326940
OREG1799516	Homo sapiens	N/A	TRANSCRIPTION FACTOR BINDING SITE	IL6ST	ENSG00000134352	ENSEMBL	RBL2	ENST00000379935	ENSEMBL	N/A	18971253	PAZAR	hg19	1	chr5	55290917	55291183
OREG1799516	Homo sapiens	N/A	TRANSCRIPTION FACTOR BINDING SITE	IL6ST	ENSG00000134352	ENSEMBL	RBL2	ENST00000379935	ENSEMBL	N/A	18971253	PAZAR	hg38	1	chr5	55995089	55995355
OREG1799517	Homo sapiens	N/A	TRANSCRIPTION FACTOR BINDING SITE	KLHL1	ENSG00000150361	ENSEMBL	RBL2	ENST00000379935	ENSEMBL	N/A	18971253	PAZAR	hg18	1	chr13	68622036	68622271
OREG1799517	Homo sapiens	N/A	TRANSCRIPTION FACTOR BINDING SITE	KLHL1	ENSG00000150361	ENSEMBL	RBL2	ENST00000379935	ENSEMBL	N/A	18971253	PAZAR	hg19	1	chr13	69724035	69724270
OREG1799517	Homo sapiens	N/A	TRANSCRIPTION FACTOR BINDING SITE	KLHL1	ENSG00000150361	ENSEMBL	RBL2	ENST00000379935	ENSEMBL	N/A	18971253	PAZAR	hg38	1	chr13	69149903	69150138
OREG1799518	Homo sapiens	N/A	TRANSCRIPTION FACTOR BINDING SITE	C14orf142	ENSG00000170270	ENSEMBL	RBL2	ENST00000379935	ENSEMBL	N/A	18971253	PAZAR	hg18	1	chr14	92742973	92743573
OREG1799518	Homo sapiens	N/A	TRANSCRIPTION FACTOR BINDING SITE	C14orf142	ENSG00000170270	ENSEMBL	RBL2	ENST00000379935	ENSEMBL	N/A	18971253	PAZAR	hg19	1	chr14	93673220	93673820
OREG1799518	Homo sapiens	N/A	TRANSCRIPTION FACTOR BINDING SITE	C14orf142	ENSG00000170270	ENSEMBL	RBL2	ENST00000379935	ENSEMBL	N/A	18971253	PAZAR	hg38	1	chr14	93206875	93207475
OREG1799519	Homo sapiens	N/A	TRANSCRIPTION FACTOR BINDING SITE	HNRNPA0	ENSG00000177733	ENSEMBL	RBL2	ENST00000379935	ENSEMBL	N/A	18971253	PAZAR	hg18	1	chr5	137117683	137118984
OREG1799519	Homo sapiens	N/A	TRANSCRIPTION FACTOR BINDING SITE	HNRNPA0	ENSG00000177733	ENSEMBL	RBL2	ENST00000379935	ENSEMBL	N/A	18971253	PAZAR	hg19	1	chr5	137089784	137091085
OREG1799519	Homo sapiens	N/A	TRANSCRIPTION FACTOR BINDING SITE	HNRNPA0	ENSG00000177733	ENSEMBL	RBL2	ENST00000379935	ENSEMBL	N/A	18971253	PAZAR	hg38	1	chr5	137754095	137755396
OREG1799520	Homo sapiens	N/A	TRANSCRIPTION FACTOR BINDING SITE	MED12	ENSG00000184634	ENSEMBL	RBL2	ENST00000379935	ENSEMBL	N/A	18971253	PAZAR	hg18	1	chrX	70254859	70255161
OREG1799520	Homo sapiens	N/A	TRANSCRIPTION FACTOR BINDING SITE	MED12	ENSG00000184634	ENSEMBL	RBL2	ENST00000379935	ENSEMBL	N/A	18971253	PAZAR	hg19	1	chrX	70338134	70338436
OREG1799520	Homo sapiens	N/A	TRANSCRIPTION FACTOR BINDING SITE	MED12	ENSG00000184634	ENSEMBL	RBL2	ENST00000379935	ENSEMBL	N/A	18971253	PAZAR	hg38	1	chrX	71118284	71118586
OREG1799521	Homo sapiens	N/A	TRANSCRIPTION FACTOR BINDING SITE	C1orf86	ENSG00000162585	ENSEMBL	RBL2	ENST00000379935	ENSEMBL	N/A	18971253	PAZAR	hg18	1	chr1	2116335	2116855
OREG1799521	Homo sapiens	N/A	TRANSCRIPTION FACTOR BINDING SITE	C1orf86	ENSG00000162585	ENSEMBL	RBL2	ENST00000379935	ENSEMBL	N/A	18971253	PAZAR	hg19	1	chr1	2126475	2126995
OREG1799521	Homo sapiens	N/A	TRANSCRIPTION FACTOR BINDING SITE	C1orf86	ENSG00000162585	ENSEMBL	RBL2	ENST00000379935	ENSEMBL	N/A	18971253	PAZAR	hg38	1	chr1	2195036	2195556
OREG1799522	Homo sapiens	N/A	TRANSCRIPTION FACTOR BINDING SITE	C1orf86	ENSG00000162585	ENSEMBL	RBL2	ENST00000379935	ENSEMBL	N/A	18971253	PAZAR	hg18	1	chr1	2133551	2133811
OREG1799522	Homo sapiens	N/A	TRANSCRIPTION FACTOR BINDING SITE	C1orf86	ENSG00000162585	ENSEMBL	RBL2	ENST00000379935	ENSEMBL	N/A	18971253	PAZAR	hg19	1	chr1	2143691	2143951
OREG1799522	Homo sapiens	N/A	TRANSCRIPTION FACTOR BINDING SITE	C1orf86	ENSG00000162585	ENSEMBL	RBL2	ENST00000379935	ENSEMBL	N/A	18971253	PAZAR	hg38	1	chr1	2212252	2212512
OREG1799523	Homo sapiens	N/A	TRANSCRIPTION FACTOR BINDING SITE	C1orf86	ENSG00000162585	ENSEMBL	RBL2	ENST00000379935	ENSEMBL	N/A	18971253	PAZAR	hg18	1	chr1	2133832	2134794
OREG1799523	Homo sapiens	N/A	TRANSCRIPTION FACTOR BINDING SITE	C1orf86	ENSG00000162585	ENSEMBL	RBL2	ENST00000379935	ENSEMBL	N/A	18971253	PAZAR	hg19	1	chr1	2143972	2144934
OREG1799523	Homo sapiens	N/A	TRANSCRIPTION FACTOR BINDING SITE	C1orf86	ENSG00000162585	ENSEMBL	RBL2	ENST00000379935	ENSEMBL	N/A	18971253	PAZAR	hg38	1	chr1	2212533	2213495
OREG1799524	Homo sapiens	N/A	TRANSCRIPTION FACTOR BINDING SITE	C1orf86	ENSG00000162585	ENSEMBL	RBL2	ENST00000379935	ENSEMBL	N/A	18971253	PAZAR	hg18	1	chr1	2135329	2135940
OREG1799524	Homo sapiens	N/A	TRANSCRIPTION FACTOR BINDING SITE	C1orf86	ENSG00000162585	ENSEMBL	RBL2	ENST00000379935	ENSEMBL	N/A	18971253	PAZAR	hg19	1	chr1	2145469	2146080
OREG1799524	Homo sapiens	N/A	TRANSCRIPTION FACTOR BINDING SITE	C1orf86	ENSG00000162585	ENSEMBL	RBL2	ENST00000379935	ENSEMBL	N/A	18971253	PAZAR	hg38	1	chr1	2214030	2214641
OREG1799525	Homo sapiens	N/A	TRANSCRIPTION FACTOR BINDING SITE	TBX6	ENSG00000149922	ENSEMBL	RBL2	ENST00000379935	ENSEMBL	N/A	18971253	PAZAR	hg18	1	chr16	30010840	30011096
OREG1799525	Homo sapiens	N/A	TRANSCRIPTION FACTOR BINDING SITE	TBX6	ENSG00000149922	ENSEMBL	RBL2	ENST00000379935	ENSEMBL	N/A	18971253	PAZAR	hg19	1	chr16	30103339	30103595
OREG1799525	Homo sapiens	N/A	TRANSCRIPTION FACTOR BINDING SITE	TBX6	ENSG00000149922	ENSEMBL	RBL2	ENST00000379935	ENSEMBL	N/A	18971253	PAZAR	hg38	1	chr16	30092018	30092274
OREG1799526	Homo sapiens	N/A	TRANSCRIPTION FACTOR BINDING SITE	ZNF670	ENSG00000135747	ENSEMBL	RBL2	ENST00000379935	ENSEMBL	N/A	18971253	PAZAR	hg18	1	chr1	245237612	245238338
OREG1799526	Homo sapiens	N/A	TRANSCRIPTION FACTOR BINDING SITE	ZNF670	ENSG00000135747	ENSEMBL	RBL2	ENST00000379935	ENSEMBL	N/A	18971253	PAZAR	hg19	1	chr1	247170989	247171715
OREG1799526	Homo sapiens	N/A	TRANSCRIPTION FACTOR BINDING SITE	ZNF670	ENSG00000135747	ENSEMBL	RBL2	ENST00000379935	ENSEMBL	N/A	18971253	PAZAR	hg38	1	chr1	247007687	247008413
OREG1799527	Homo sapiens	N/A	TRANSCRIPTION FACTOR BINDING SITE	ZNF670	ENSG00000135747	ENSEMBL	RBL2	ENST00000379935	ENSEMBL	N/A	18971253	PAZAR	hg18	1	chr1	245308418	245308832
OREG1799527	Homo sapiens	N/A	TRANSCRIPTION FACTOR BINDING SITE	ZNF670	ENSG00000135747	ENSEMBL	RBL2	ENST00000379935	ENSEMBL	N/A	18971253	PAZAR	hg19	1	chr1	247241795	247242209
OREG1799527	Homo sapiens	N/A	TRANSCRIPTION FACTOR BINDING SITE	ZNF670	ENSG00000135747	ENSEMBL	RBL2	ENST00000379935	ENSEMBL	N/A	18971253	PAZAR	hg38	1	chr1	247078493	247078907
OREG1799528	Homo sapiens	N/A	TRANSCRIPTION FACTOR BINDING SITE	PARL	ENSG00000175193	ENSEMBL	RBL2	ENST00000379935	ENSEMBL	N/A	18971253	PAZAR	hg18	1	chr3	185085557	185085752
OREG1799528	Homo sapiens	N/A	TRANSCRIPTION FACTOR BINDING SITE	PARL	ENSG00000175193	ENSEMBL	RBL2	ENST00000379935	ENSEMBL	N/A	18971253	PAZAR	hg19	1	chr3	183602863	183603058
OREG1799528	Homo sapiens	N/A	TRANSCRIPTION FACTOR BINDING SITE	PARL	ENSG00000175193	ENSEMBL	RBL2	ENST00000379935	ENSEMBL	N/A	18971253	PAZAR	hg38	1	chr3	183885075	183885270
OREG1799529	Homo sapiens	N/A	TRANSCRIPTION FACTOR BINDING SITE	PARL	ENSG00000175193	ENSEMBL	RBL2	ENST00000379935	ENSEMBL	N/A	18971253	PAZAR	hg18	1	chr3	185085774	185085913
OREG1799529	Homo sapiens	N/A	TRANSCRIPTION FACTOR BINDING SITE	PARL	ENSG00000175193	ENSEMBL	RBL2	ENST00000379935	ENSEMBL	N/A	18971253	PAZAR	hg19	1	chr3	183603080	183603219
OREG1799529	Homo sapiens	N/A	TRANSCRIPTION FACTOR BINDING SITE	PARL	ENSG00000175193	ENSEMBL	RBL2	ENST00000379935	ENSEMBL	N/A	18971253	PAZAR	hg38	1	chr3	183885292	183885431
OREG1799530	Homo sapiens	N/A	TRANSCRIPTION FACTOR BINDING SITE	GATAD2A	ENSG00000167491	ENSEMBL	RBL2	ENST00000379935	ENSEMBL	N/A	18971253	PAZAR	hg18	1	chr19	19357213	19357722
OREG1799530	Homo sapiens	N/A	TRANSCRIPTION FACTOR BINDING SITE	GATAD2A	ENSG00000167491	ENSEMBL	RBL2	ENST00000379935	ENSEMBL	N/A	18971253	PAZAR	hg19	1	chr19	19496213	19496722
OREG1799530	Homo sapiens	N/A	TRANSCRIPTION FACTOR BINDING SITE	GATAD2A	ENSG00000167491	ENSEMBL	RBL2	ENST00000379935	ENSEMBL	N/A	18971253	PAZAR	hg38	1	chr19	19385404	19385913
OREG1799531	Homo sapiens	N/A	TRANSCRIPTION FACTOR BINDING SITE	GATAD2A	ENSG00000167491	ENSEMBL	RBL2	ENST00000379935	ENSEMBL	N/A	18971253	PAZAR	hg18	1	chr19	19460926	19461415
OREG1799531	Homo sapiens	N/A	TRANSCRIPTION FACTOR BINDING SITE	GATAD2A	ENSG00000167491	ENSEMBL	RBL2	ENST00000379935	ENSEMBL	N/A	18971253	PAZAR	hg19	1	chr19	19599926	19600415
OREG1799531	Homo sapiens	N/A	TRANSCRIPTION FACTOR BINDING SITE	GATAD2A	ENSG00000167491	ENSEMBL	RBL2	ENST00000379935	ENSEMBL	N/A	18971253	PAZAR	hg38	1	chr19	19489117	19489606
OREG1799532	Homo sapiens	N/A	TRANSCRIPTION FACTOR BINDING SITE	DTL	ENSG00000143476	ENSEMBL	RBL2	ENST00000379935	ENSEMBL	N/A	18971253	PAZAR	hg18	1	chr1	210274900	210276253
OREG1799532	Homo sapiens	N/A	TRANSCRIPTION FACTOR BINDING SITE	DTL	ENSG00000143476	ENSEMBL	RBL2	ENST00000379935	ENSEMBL	N/A	18971253	PAZAR	hg19	1	chr1	212208277	212209630
OREG1799532	Homo sapiens	N/A	TRANSCRIPTION FACTOR BINDING SITE	DTL	ENSG00000143476	ENSEMBL	RBL2	ENST00000379935	ENSEMBL	N/A	18971253	PAZAR	hg38	1	chr1	212034935	212036288
OREG1799533	Homo sapiens	N/A	TRANSCRIPTION FACTOR BINDING SITE	BRD4	ENSG00000141867	ENSEMBL	RBL2	ENST00000379935	ENSEMBL	N/A	18971253	PAZAR	hg18	1	chr19	15220708	15221072
OREG1799533	Homo sapiens	N/A	TRANSCRIPTION FACTOR BINDING SITE	BRD4	ENSG00000141867	ENSEMBL	RBL2	ENST00000379935	ENSEMBL	N/A	18971253	PAZAR	hg19	1	chr19	15359708	15360072
OREG1799533	Homo sapiens	N/A	TRANSCRIPTION FACTOR BINDING SITE	BRD4	ENSG00000141867	ENSEMBL	RBL2	ENST00000379935	ENSEMBL	N/A	18971253	PAZAR	hg38	1	chr19	15248897	15249261
OREG1799534	Homo sapiens	N/A	TRANSCRIPTION FACTOR BINDING SITE	BRD4	ENSG00000141867	ENSEMBL	RBL2	ENST00000379935	ENSEMBL	N/A	18971253	PAZAR	hg18	1	chr19	15223656	15224083
OREG1799534	Homo sapiens	N/A	TRANSCRIPTION FACTOR BINDING SITE	BRD4	ENSG00000141867	ENSEMBL	RBL2	ENST00000379935	ENSEMBL	N/A	18971253	PAZAR	hg19	1	chr19	15362656	15363083
OREG1799534	Homo sapiens	N/A	TRANSCRIPTION FACTOR BINDING SITE	BRD4	ENSG00000141867	ENSEMBL	RBL2	ENST00000379935	ENSEMBL	N/A	18971253	PAZAR	hg38	1	chr19	15251845	15252272
OREG1799535	Homo sapiens	N/A	TRANSCRIPTION FACTOR BINDING SITE	BRD4	ENSG00000141867	ENSEMBL	RBL2	ENST00000379935	ENSEMBL	N/A	18971253	PAZAR	hg18	1	chr19	15237555	15238183
OREG1799535	Homo sapiens	N/A	TRANSCRIPTION FACTOR BINDING SITE	BRD4	ENSG00000141867	ENSEMBL	RBL2	ENST00000379935	ENSEMBL	N/A	18971253	PAZAR	hg19	1	chr19	15376555	15377183
OREG1799535	Homo sapiens	N/A	TRANSCRIPTION FACTOR BINDING SITE	BRD4	ENSG00000141867	ENSEMBL	RBL2	ENST00000379935	ENSEMBL	N/A	18971253	PAZAR	hg38	1	chr19	15265744	15266372
OREG1799536	Homo sapiens	N/A	TRANSCRIPTION FACTOR BINDING SITE	SBF2	ENSG00000133812	ENSEMBL	RBL2	ENST00000379935	ENSEMBL	N/A	18971253	PAZAR	hg18	1	chr11	10271467	10271905
OREG1799536	Homo sapiens	N/A	TRANSCRIPTION FACTOR BINDING SITE	SBF2	ENSG00000133812	ENSEMBL	RBL2	ENST00000379935	ENSEMBL	N/A	18971253	PAZAR	hg19	1	chr11	10314891	10315329
OREG1799536	Homo sapiens	N/A	TRANSCRIPTION FACTOR BINDING SITE	SBF2	ENSG00000133812	ENSEMBL	RBL2	ENST00000379935	ENSEMBL	N/A	18971253	PAZAR	hg38	1	chr11	10293344	10293782
OREG1799537	Homo sapiens	N/A	TRANSCRIPTION FACTOR BINDING SITE	SBF2	ENSG00000133812	ENSEMBL	RBL2	ENST00000379935	ENSEMBL	N/A	18971253	PAZAR	hg18	1	chr11	10272457	10272801
OREG1799537	Homo sapiens	N/A	TRANSCRIPTION FACTOR BINDING SITE	SBF2	ENSG00000133812	ENSEMBL	RBL2	ENST00000379935	ENSEMBL	N/A	18971253	PAZAR	hg19	1	chr11	10315881	10316225
OREG1799537	Homo sapiens	N/A	TRANSCRIPTION FACTOR BINDING SITE	SBF2	ENSG00000133812	ENSEMBL	RBL2	ENST00000379935	ENSEMBL	N/A	18971253	PAZAR	hg38	1	chr11	10294334	10294678
OREG1799538	Homo sapiens	N/A	TRANSCRIPTION FACTOR BINDING SITE	MIR563	ENSG00000207815	ENSEMBL	RBL2	ENST00000379935	ENSEMBL	N/A	18971253	PAZAR	hg18	1	chr3	15981129	15981602
OREG1799538	Homo sapiens	N/A	TRANSCRIPTION FACTOR BINDING SITE	MIR563	ENSG00000207815	ENSEMBL	RBL2	ENST00000379935	ENSEMBL	N/A	18971253	PAZAR	hg19	1	chr3	16006125	16006598
OREG1799538	Homo sapiens	N/A	TRANSCRIPTION FACTOR BINDING SITE	MIR563	ENSG00000207815	ENSEMBL	RBL2	ENST00000379935	ENSEMBL	N/A	18971253	PAZAR	hg38	1	chr3	15964618	15965091
OREG1799539	Homo sapiens	N/A	TRANSCRIPTION FACTOR BINDING SITE	MIR563	ENSG00000207815	ENSEMBL	RBL2	ENST00000379935	ENSEMBL	N/A	18971253	PAZAR	hg18	1	chr3	15999584	16000091
OREG1799539	Homo sapiens	N/A	TRANSCRIPTION FACTOR BINDING SITE	MIR563	ENSG00000207815	ENSEMBL	RBL2	ENST00000379935	ENSEMBL	N/A	18971253	PAZAR	hg19	1	chr3	16024580	16025087
OREG1799539	Homo sapiens	N/A	TRANSCRIPTION FACTOR BINDING SITE	MIR563	ENSG00000207815	ENSEMBL	RBL2	ENST00000379935	ENSEMBL	N/A	18971253	PAZAR	hg38	1	chr3	15983073	15983580
OREG1799540	Homo sapiens	N/A	TRANSCRIPTION FACTOR BINDING SITE	TMEM189-UBE2V1	ENSG00000124208	ENSEMBL	RBL2	ENST00000379935	ENSEMBL	N/A	18971253	PAZAR	hg18	1	chr20	48165739	48166033
OREG1799540	Homo sapiens	N/A	TRANSCRIPTION FACTOR BINDING SITE	TMEM189-UBE2V1	ENSG00000124208	ENSEMBL	RBL2	ENST00000379935	ENSEMBL	N/A	18971253	PAZAR	hg19	1	chr20	48732332	48732626
OREG1799540	Homo sapiens	N/A	TRANSCRIPTION FACTOR BINDING SITE	TMEM189-UBE2V1	ENSG00000124208	ENSEMBL	RBL2	ENST00000379935	ENSEMBL	N/A	18971253	PAZAR	hg38	1	chr20	50115795	50116089
OREG1799541	Homo sapiens	N/A	TRANSCRIPTION FACTOR BINDING SITE	TMEM116	ENSG00000198270	ENSEMBL	RBL2	ENST00000379935	ENSEMBL	N/A	18971253	PAZAR	hg18	1	chr12	110935066	110935653
OREG1799541	Homo sapiens	N/A	TRANSCRIPTION FACTOR BINDING SITE	TMEM116	ENSG00000198270	ENSEMBL	RBL2	ENST00000379935	ENSEMBL	N/A	18971253	PAZAR	hg19	1	chr12	112450683	112451270
OREG1799541	Homo sapiens	N/A	TRANSCRIPTION FACTOR BINDING SITE	TMEM116	ENSG00000198270	ENSEMBL	RBL2	ENST00000379935	ENSEMBL	N/A	18971253	PAZAR	hg38	1	chr12	112012879	112013466
OREG1799542	Homo sapiens	N/A	TRANSCRIPTION FACTOR BINDING SITE	TMEM231	ENSG00000205084	ENSEMBL	RBL2	ENST00000379935	ENSEMBL	N/A	18971253	PAZAR	hg18	1	chr16	74147362	74147681
OREG1799542	Homo sapiens	N/A	TRANSCRIPTION FACTOR BINDING SITE	TMEM231	ENSG00000205084	ENSEMBL	RBL2	ENST00000379935	ENSEMBL	N/A	18971253	PAZAR	hg19	1	chr16	75589861	75590180
OREG1799542	Homo sapiens	N/A	TRANSCRIPTION FACTOR BINDING SITE	TMEM231	ENSG00000205084	ENSEMBL	RBL2	ENST00000379935	ENSEMBL	N/A	18971253	PAZAR	hg38	1	chr16	75555963	75556282
OREG1799543	Homo sapiens	N/A	TRANSCRIPTION FACTOR BINDING SITE	CACNA1S	ENSG00000081248	ENSEMBL	RBL2	ENST00000379935	ENSEMBL	N/A	18971253	PAZAR	hg18	1	chr1	199345913	199346120
OREG1799543	Homo sapiens	N/A	TRANSCRIPTION FACTOR BINDING SITE	CACNA1S	ENSG00000081248	ENSEMBL	RBL2	ENST00000379935	ENSEMBL	N/A	18971253	PAZAR	hg19	1	chr1	201079290	201079497
OREG1799543	Homo sapiens	N/A	TRANSCRIPTION FACTOR BINDING SITE	CACNA1S	ENSG00000081248	ENSEMBL	RBL2	ENST00000379935	ENSEMBL	N/A	18971253	PAZAR	hg38	1	chr1	201110162	201110369
OREG1799544	Homo sapiens	N/A	TRANSCRIPTION FACTOR BINDING SITE	CACNA1S	ENSG00000081248	ENSEMBL	RBL2	ENST00000379935	ENSEMBL	N/A	18971253	PAZAR	hg18	1	chr1	199349937	199350101
OREG1799544	Homo sapiens	N/A	TRANSCRIPTION FACTOR BINDING SITE	CACNA1S	ENSG00000081248	ENSEMBL	RBL2	ENST00000379935	ENSEMBL	N/A	18971253	PAZAR	hg19	1	chr1	201083314	201083478
OREG1799544	Homo sapiens	N/A	TRANSCRIPTION FACTOR BINDING SITE	CACNA1S	ENSG00000081248	ENSEMBL	RBL2	ENST00000379935	ENSEMBL	N/A	18971253	PAZAR	hg38	1	chr1	201114186	201114350
OREG1799545	Homo sapiens	N/A	TRANSCRIPTION FACTOR BINDING SITE	PRR24	ENSG00000232427	ENSEMBL	RBL2	ENST00000379935	ENSEMBL	N/A	18971253	PAZAR	hg18	1	chr19	52468103	52468336
OREG1799545	Homo sapiens	N/A	TRANSCRIPTION FACTOR BINDING SITE	PRR24	ENSG00000232427	ENSEMBL	RBL2	ENST00000379935	ENSEMBL	N/A	18971253	PAZAR	hg19	1	chr19	47776263	47776496
OREG1799545	Homo sapiens	N/A	TRANSCRIPTION FACTOR BINDING SITE	PRR24	ENSG00000232427	ENSEMBL	RBL2	ENST00000379935	ENSEMBL	N/A	18971253	PAZAR	hg38	1	chr19	47273006	47273239
OREG1799546	Homo sapiens	N/A	TRANSCRIPTION FACTOR BINDING SITE	PRR24	ENSG00000232427	ENSEMBL	RBL2	ENST00000379935	ENSEMBL	N/A	18971253	PAZAR	hg18	1	chr19	52468614	52469133
OREG1799546	Homo sapiens	N/A	TRANSCRIPTION FACTOR BINDING SITE	PRR24	ENSG00000232427	ENSEMBL	RBL2	ENST00000379935	ENSEMBL	N/A	18971253	PAZAR	hg19	1	chr19	47776774	47777293
OREG1799546	Homo sapiens	N/A	TRANSCRIPTION FACTOR BINDING SITE	PRR24	ENSG00000232427	ENSEMBL	RBL2	ENST00000379935	ENSEMBL	N/A	18971253	PAZAR	hg38	1	chr19	47273517	47274036
OREG1799547	Homo sapiens	N/A	TRANSCRIPTION FACTOR BINDING SITE	PRR24	ENSG00000232427	ENSEMBL	RBL2	ENST00000379935	ENSEMBL	N/A	18971253	PAZAR	hg18	1	chr19	52469308	52469762
OREG1799547	Homo sapiens	N/A	TRANSCRIPTION FACTOR BINDING SITE	PRR24	ENSG00000232427	ENSEMBL	RBL2	ENST00000379935	ENSEMBL	N/A	18971253	PAZAR	hg19	1	chr19	47777468	47777922
OREG1799547	Homo sapiens	N/A	TRANSCRIPTION FACTOR BINDING SITE	PRR24	ENSG00000232427	ENSEMBL	RBL2	ENST00000379935	ENSEMBL	N/A	18971253	PAZAR	hg38	1	chr19	47274211	47274665
OREG1799548	Homo sapiens	N/A	TRANSCRIPTION FACTOR BINDING SITE	RIC8A	ENSG00000177963	ENSEMBL	RBL2	ENST00000379935	ENSEMBL	N/A	18971253	PAZAR	hg18	1	chr11	200259	200674
OREG1799548	Homo sapiens	N/A	TRANSCRIPTION FACTOR BINDING SITE	RIC8A	ENSG00000177963	ENSEMBL	RBL2	ENST00000379935	ENSEMBL	N/A	18971253	PAZAR	hg19	1	chr11	210259	210674
OREG1799548	Homo sapiens	N/A	TRANSCRIPTION FACTOR BINDING SITE	RIC8A	ENSG00000177963	ENSEMBL	RBL2	ENST00000379935	ENSEMBL	N/A	18971253	PAZAR	hg38	1	chr11	210259	210674
OREG1799549	Homo sapiens	N/A	TRANSCRIPTION FACTOR BINDING SITE	CIDEA	ENSG00000176194	ENSEMBL	RBL2	ENST00000379935	ENSEMBL	N/A	18971253	PAZAR	hg18	1	chr18	12268943	12269695
OREG1799549	Homo sapiens	N/A	TRANSCRIPTION FACTOR BINDING SITE	CIDEA	ENSG00000176194	ENSEMBL	RBL2	ENST00000379935	ENSEMBL	N/A	18971253	PAZAR	hg19	1	chr18	12278943	12279695
OREG1799549	Homo sapiens	N/A	TRANSCRIPTION FACTOR BINDING SITE	CIDEA	ENSG00000176194	ENSEMBL	RBL2	ENST00000379935	ENSEMBL	N/A	18971253	PAZAR	hg38	1	chr18	12278944	12279696
OREG1799550	Homo sapiens	N/A	TRANSCRIPTION FACTOR BINDING SITE	CIDEA	ENSG00000176194	ENSEMBL	RBL2	ENST00000379935	ENSEMBL	N/A	18971253	PAZAR	hg18	1	chr18	12269877	12270060
OREG1799550	Homo sapiens	N/A	TRANSCRIPTION FACTOR BINDING SITE	CIDEA	ENSG00000176194	ENSEMBL	RBL2	ENST00000379935	ENSEMBL	N/A	18971253	PAZAR	hg19	1	chr18	12279877	12280060
OREG1799550	Homo sapiens	N/A	TRANSCRIPTION FACTOR BINDING SITE	CIDEA	ENSG00000176194	ENSEMBL	RBL2	ENST00000379935	ENSEMBL	N/A	18971253	PAZAR	hg38	1	chr18	12279878	12280061
OREG1799551	Homo sapiens	N/A	TRANSCRIPTION FACTOR BINDING SITE	CIDEA	ENSG00000176194	ENSEMBL	RBL2	ENST00000379935	ENSEMBL	N/A	18971253	PAZAR	hg18	1	chr18	12277843	12278292
OREG1799551	Homo sapiens	N/A	TRANSCRIPTION FACTOR BINDING SITE	CIDEA	ENSG00000176194	ENSEMBL	RBL2	ENST00000379935	ENSEMBL	N/A	18971253	PAZAR	hg19	1	chr18	12287843	12288292
OREG1799551	Homo sapiens	N/A	TRANSCRIPTION FACTOR BINDING SITE	CIDEA	ENSG00000176194	ENSEMBL	RBL2	ENST00000379935	ENSEMBL	N/A	18971253	PAZAR	hg38	1	chr18	12287844	12288293
OREG1799552	Homo sapiens	N/A	TRANSCRIPTION FACTOR BINDING SITE	ZNF101	ENSG00000181896	ENSEMBL	RBL2	ENST00000379935	ENSEMBL	N/A	18971253	PAZAR	hg18	1	chr19	19640484	19640881
OREG1799552	Homo sapiens	N/A	TRANSCRIPTION FACTOR BINDING SITE	ZNF101	ENSG00000181896	ENSEMBL	RBL2	ENST00000379935	ENSEMBL	N/A	18971253	PAZAR	hg19	1	chr19	19779484	19779881
OREG1799552	Homo sapiens	N/A	TRANSCRIPTION FACTOR BINDING SITE	ZNF101	ENSG00000181896	ENSEMBL	RBL2	ENST00000379935	ENSEMBL	N/A	18971253	PAZAR	hg38	1	chr19	19668675	19669072
OREG1799553	Homo sapiens	N/A	TRANSCRIPTION FACTOR BINDING SITE	TARBP1	ENSG00000059588	ENSEMBL	RBL2	ENST00000379935	ENSEMBL	N/A	18971253	PAZAR	hg18	1	chr1	232701500	232701986
OREG1799553	Homo sapiens	N/A	TRANSCRIPTION FACTOR BINDING SITE	TARBP1	ENSG00000059588	ENSEMBL	RBL2	ENST00000379935	ENSEMBL	N/A	18971253	PAZAR	hg19	1	chr1	234634877	234635363
OREG1799553	Homo sapiens	N/A	TRANSCRIPTION FACTOR BINDING SITE	TARBP1	ENSG00000059588	ENSEMBL	RBL2	ENST00000379935	ENSEMBL	N/A	18971253	PAZAR	hg38	1	chr1	234499131	234499617
OREG1799554	Homo sapiens	N/A	TRANSCRIPTION FACTOR BINDING SITE	TARBP1	ENSG00000059588	ENSEMBL	RBL2	ENST00000379935	ENSEMBL	N/A	18971253	PAZAR	hg18	1	chr1	232733931	232734393
OREG1799554	Homo sapiens	N/A	TRANSCRIPTION FACTOR BINDING SITE	TARBP1	ENSG00000059588	ENSEMBL	RBL2	ENST00000379935	ENSEMBL	N/A	18971253	PAZAR	hg19	1	chr1	234667308	234667770
OREG1799554	Homo sapiens	N/A	TRANSCRIPTION FACTOR BINDING SITE	TARBP1	ENSG00000059588	ENSEMBL	RBL2	ENST00000379935	ENSEMBL	N/A	18971253	PAZAR	hg38	1	chr1	234531562	234532024
OREG1799555	Homo sapiens	N/A	TRANSCRIPTION FACTOR BINDING SITE	ZBED5	ENSG00000236287	ENSEMBL	RBL2	ENST00000379935	ENSEMBL	N/A	18971253	PAZAR	hg18	1	chr11	10835800	10836709
OREG1799555	Homo sapiens	N/A	TRANSCRIPTION FACTOR BINDING SITE	ZBED5	ENSG00000236287	ENSEMBL	RBL2	ENST00000379935	ENSEMBL	N/A	18971253	PAZAR	hg19	1	chr11	10879224	10880133
OREG1799555	Homo sapiens	N/A	TRANSCRIPTION FACTOR BINDING SITE	ZBED5	ENSG00000236287	ENSEMBL	RBL2	ENST00000379935	ENSEMBL	N/A	18971253	PAZAR	hg38	1	chr11	10857677	10858586
OREG1799556	Homo sapiens	N/A	TRANSCRIPTION FACTOR BINDING SITE	ZBED5	ENSG00000236287	ENSEMBL	RBL2	ENST00000379935	ENSEMBL	N/A	18971253	PAZAR	hg18	1	chr11	10877351	10878064
OREG1799556	Homo sapiens	N/A	TRANSCRIPTION FACTOR BINDING SITE	ZBED5	ENSG00000236287	ENSEMBL	RBL2	ENST00000379935	ENSEMBL	N/A	18971253	PAZAR	hg19	1	chr11	10920775	10921488
OREG1799556	Homo sapiens	N/A	TRANSCRIPTION FACTOR BINDING SITE	ZBED5	ENSG00000236287	ENSEMBL	RBL2	ENST00000379935	ENSEMBL	N/A	18971253	PAZAR	hg38	1	chr11	10899228	10899941
OREG1799557	Homo sapiens	N/A	TRANSCRIPTION FACTOR BINDING SITE	ZBED5	ENSG00000236287	ENSEMBL	RBL2	ENST00000379935	ENSEMBL	N/A	18971253	PAZAR	hg18	1	chr11	10878082	10878833
OREG1799557	Homo sapiens	N/A	TRANSCRIPTION FACTOR BINDING SITE	ZBED5	ENSG00000236287	ENSEMBL	RBL2	ENST00000379935	ENSEMBL	N/A	18971253	PAZAR	hg19	1	chr11	10921506	10922257
OREG1799557	Homo sapiens	N/A	TRANSCRIPTION FACTOR BINDING SITE	ZBED5	ENSG00000236287	ENSEMBL	RBL2	ENST00000379935	ENSEMBL	N/A	18971253	PAZAR	hg38	1	chr11	10899959	10900710
OREG1799558	Homo sapiens	N/A	TRANSCRIPTION FACTOR BINDING SITE	MLPH	ENSG00000115648	ENSEMBL	RBL2	ENST00000379935	ENSEMBL	N/A	18971253	PAZAR	hg18	1	chr2	238073858	238074381
OREG1799558	Homo sapiens	N/A	TRANSCRIPTION FACTOR BINDING SITE	MLPH	ENSG00000115648	ENSEMBL	RBL2	ENST00000379935	ENSEMBL	N/A	18971253	PAZAR	hg19	1	chr2	238409119	238409642
OREG1799558	Homo sapiens	N/A	TRANSCRIPTION FACTOR BINDING SITE	MLPH	ENSG00000115648	ENSEMBL	RBL2	ENST00000379935	ENSEMBL	N/A	18971253	PAZAR	hg38	1	chr2	237500476	237500999
OREG1799559	Homo sapiens	N/A	TRANSCRIPTION FACTOR BINDING SITE	ZNF644	ENSG00000122482	ENSEMBL	RBL2	ENST00000379935	ENSEMBL	N/A	18971253	PAZAR	hg18	1	chr1	91259393	91259758
OREG1799559	Homo sapiens	N/A	TRANSCRIPTION FACTOR BINDING SITE	ZNF644	ENSG00000122482	ENSEMBL	RBL2	ENST00000379935	ENSEMBL	N/A	18971253	PAZAR	hg19	1	chr1	91486805	91487170
OREG1799559	Homo sapiens	N/A	TRANSCRIPTION FACTOR BINDING SITE	ZNF644	ENSG00000122482	ENSEMBL	RBL2	ENST00000379935	ENSEMBL	N/A	18971253	PAZAR	hg38	1	chr1	91021248	91021613
OREG1799560	Homo sapiens	N/A	TRANSCRIPTION FACTOR BINDING SITE	ZNF644	ENSG00000122482	ENSEMBL	RBL2	ENST00000379935	ENSEMBL	N/A	18971253	PAZAR	hg18	1	chr1	91259867	91260938
OREG1799560	Homo sapiens	N/A	TRANSCRIPTION FACTOR BINDING SITE	ZNF644	ENSG00000122482	ENSEMBL	RBL2	ENST00000379935	ENSEMBL	N/A	18971253	PAZAR	hg19	1	chr1	91487279	91488350
OREG1799560	Homo sapiens	N/A	TRANSCRIPTION FACTOR BINDING SITE	ZNF644	ENSG00000122482	ENSEMBL	RBL2	ENST00000379935	ENSEMBL	N/A	18971253	PAZAR	hg38	1	chr1	91021722	91022793
OREG1799561	Homo sapiens	N/A	TRANSCRIPTION FACTOR BINDING SITE	ING2	ENSG00000168556	ENSEMBL	RBL2	ENST00000379935	ENSEMBL	N/A	18971253	PAZAR	hg18	1	chr4	184662466	184662952
OREG1799561	Homo sapiens	N/A	TRANSCRIPTION FACTOR BINDING SITE	ING2	ENSG00000168556	ENSEMBL	RBL2	ENST00000379935	ENSEMBL	N/A	18971253	PAZAR	hg19	1	chr4	184425472	184425958
OREG1799561	Homo sapiens	N/A	TRANSCRIPTION FACTOR BINDING SITE	ING2	ENSG00000168556	ENSEMBL	RBL2	ENST00000379935	ENSEMBL	N/A	18971253	PAZAR	hg38	1	chr4	183504319	183504805
OREG1799562	Homo sapiens	N/A	TRANSCRIPTION FACTOR BINDING SITE	ING2	ENSG00000168556	ENSEMBL	RBL2	ENST00000379935	ENSEMBL	N/A	18971253	PAZAR	hg18	1	chr4	184664259	184664729
OREG1799562	Homo sapiens	N/A	TRANSCRIPTION FACTOR BINDING SITE	ING2	ENSG00000168556	ENSEMBL	RBL2	ENST00000379935	ENSEMBL	N/A	18971253	PAZAR	hg19	1	chr4	184427265	184427735
OREG1799562	Homo sapiens	N/A	TRANSCRIPTION FACTOR BINDING SITE	ING2	ENSG00000168556	ENSEMBL	RBL2	ENST00000379935	ENSEMBL	N/A	18971253	PAZAR	hg38	1	chr4	183506112	183506582
OREG1799563	Homo sapiens	N/A	TRANSCRIPTION FACTOR BINDING SITE	N/A	ENSG00000206814	ENSEMBL	RBL2	ENST00000379935	ENSEMBL	N/A	18971253	PAZAR	hg18	1	chr5	17159209	17159376
OREG1799563	Homo sapiens	N/A	TRANSCRIPTION FACTOR BINDING SITE	N/A	ENSG00000206814	ENSEMBL	RBL2	ENST00000379935	ENSEMBL	N/A	18971253	PAZAR	hg19	1	chr5	17106209	17106376
OREG1799563	Homo sapiens	N/A	TRANSCRIPTION FACTOR BINDING SITE	N/A	ENSG00000206814	ENSEMBL	RBL2	ENST00000379935	ENSEMBL	N/A	18971253	PAZAR	hg38	1	chr5	17106100	17106267
OREG1799564	Homo sapiens	N/A	TRANSCRIPTION FACTOR BINDING SITE	N/A	ENSG00000206814	ENSEMBL	RBL2	ENST00000379935	ENSEMBL	N/A	18971253	PAZAR	hg18	1	chr5	17171677	17172094
OREG1799564	Homo sapiens	N/A	TRANSCRIPTION FACTOR BINDING SITE	N/A	ENSG00000206814	ENSEMBL	RBL2	ENST00000379935	ENSEMBL	N/A	18971253	PAZAR	hg19	1	chr5	17118677	17119094
OREG1799564	Homo sapiens	N/A	TRANSCRIPTION FACTOR BINDING SITE	N/A	ENSG00000206814	ENSEMBL	RBL2	ENST00000379935	ENSEMBL	N/A	18971253	PAZAR	hg38	1	chr5	17118568	17118985
OREG1799565	Homo sapiens	N/A	TRANSCRIPTION FACTOR BINDING SITE	RRP7A	ENSG00000189306	ENSEMBL	RBL2	ENST00000379935	ENSEMBL	N/A	18971253	PAZAR	hg18	1	chr22	41245824	41245937
OREG1799565	Homo sapiens	N/A	TRANSCRIPTION FACTOR BINDING SITE	RRP7A	ENSG00000189306	ENSEMBL	RBL2	ENST00000379935	ENSEMBL	N/A	18971253	PAZAR	hg19	1	chr22	42915880	42915993
OREG1799565	Homo sapiens	N/A	TRANSCRIPTION FACTOR BINDING SITE	RRP7A	ENSG00000189306	ENSEMBL	RBL2	ENST00000379935	ENSEMBL	N/A	18971253	PAZAR	hg38	1	chr22	42519874	42519987
OREG1799566	Homo sapiens	N/A	TRANSCRIPTION FACTOR BINDING SITE	PPP2R1B	ENSG00000137713	ENSEMBL	RBL2	ENST00000379935	ENSEMBL	N/A	18971253	PAZAR	hg18	1	chr11	111110623	111110956
OREG1799566	Homo sapiens	N/A	TRANSCRIPTION FACTOR BINDING SITE	PPP2R1B	ENSG00000137713	ENSEMBL	RBL2	ENST00000379935	ENSEMBL	N/A	18971253	PAZAR	hg19	1	chr11	111605413	111605746
OREG1799566	Homo sapiens	N/A	TRANSCRIPTION FACTOR BINDING SITE	PPP2R1B	ENSG00000137713	ENSEMBL	RBL2	ENST00000379935	ENSEMBL	N/A	18971253	PAZAR	hg38	1	chr11	111734689	111735022
OREG1799567	Homo sapiens	N/A	TRANSCRIPTION FACTOR BINDING SITE	PPP2R1B	ENSG00000137713	ENSEMBL	RBL2	ENST00000379935	ENSEMBL	N/A	18971253	PAZAR	hg18	1	chr11	111111156	111111659
OREG1799567	Homo sapiens	N/A	TRANSCRIPTION FACTOR BINDING SITE	PPP2R1B	ENSG00000137713	ENSEMBL	RBL2	ENST00000379935	ENSEMBL	N/A	18971253	PAZAR	hg19	1	chr11	111605946	111606449
OREG1799567	Homo sapiens	N/A	TRANSCRIPTION FACTOR BINDING SITE	PPP2R1B	ENSG00000137713	ENSEMBL	RBL2	ENST00000379935	ENSEMBL	N/A	18971253	PAZAR	hg38	1	chr11	111735222	111735725
OREG1799568	Homo sapiens	N/A	TRANSCRIPTION FACTOR BINDING SITE	PPP2R1B	ENSG00000137713	ENSEMBL	RBL2	ENST00000379935	ENSEMBL	N/A	18971253	PAZAR	hg18	1	chr11	111111691	111112548
OREG1799568	Homo sapiens	N/A	TRANSCRIPTION FACTOR BINDING SITE	PPP2R1B	ENSG00000137713	ENSEMBL	RBL2	ENST00000379935	ENSEMBL	N/A	18971253	PAZAR	hg19	1	chr11	111606481	111607338
OREG1799568	Homo sapiens	N/A	TRANSCRIPTION FACTOR BINDING SITE	PPP2R1B	ENSG00000137713	ENSEMBL	RBL2	ENST00000379935	ENSEMBL	N/A	18971253	PAZAR	hg38	1	chr11	111735757	111736614
OREG1799569	Homo sapiens	N/A	TRANSCRIPTION FACTOR BINDING SITE	PPP2R1B	ENSG00000137713	ENSEMBL	RBL2	ENST00000379935	ENSEMBL	N/A	18971253	PAZAR	hg18	1	chr11	111142017	111142663
OREG1799569	Homo sapiens	N/A	TRANSCRIPTION FACTOR BINDING SITE	PPP2R1B	ENSG00000137713	ENSEMBL	RBL2	ENST00000379935	ENSEMBL	N/A	18971253	PAZAR	hg19	1	chr11	111636807	111637453
OREG1799569	Homo sapiens	N/A	TRANSCRIPTION FACTOR BINDING SITE	PPP2R1B	ENSG00000137713	ENSEMBL	RBL2	ENST00000379935	ENSEMBL	N/A	18971253	PAZAR	hg38	1	chr11	111766083	111766729
OREG1799570	Homo sapiens	N/A	TRANSCRIPTION FACTOR BINDING SITE	RNU4-90P	ENSG00000199643	ENSEMBL	RBL2	ENST00000379935	ENSEMBL	N/A	18971253	PAZAR	hg18	1	chr5	90611915	90612247
OREG1799570	Homo sapiens	N/A	TRANSCRIPTION FACTOR BINDING SITE	RNU4-90P	ENSG00000199643	ENSEMBL	RBL2	ENST00000379935	ENSEMBL	N/A	18971253	PAZAR	hg19	1	chr5	90576159	90576491
OREG1799570	Homo sapiens	N/A	TRANSCRIPTION FACTOR BINDING SITE	RNU4-90P	ENSG00000199643	ENSEMBL	RBL2	ENST00000379935	ENSEMBL	N/A	18971253	PAZAR	hg38	1	chr5	91280342	91280674
OREG1799571	Homo sapiens	N/A	TRANSCRIPTION FACTOR BINDING SITE	RNU4-90P	ENSG00000199643	ENSEMBL	RBL2	ENST00000379935	ENSEMBL	N/A	18971253	PAZAR	hg18	1	chr5	90643220	90643850
OREG1799571	Homo sapiens	N/A	TRANSCRIPTION FACTOR BINDING SITE	RNU4-90P	ENSG00000199643	ENSEMBL	RBL2	ENST00000379935	ENSEMBL	N/A	18971253	PAZAR	hg19	1	chr5	90607464	90608094
OREG1799571	Homo sapiens	N/A	TRANSCRIPTION FACTOR BINDING SITE	RNU4-90P	ENSG00000199643	ENSEMBL	RBL2	ENST00000379935	ENSEMBL	N/A	18971253	PAZAR	hg38	1	chr5	91311647	91312277
OREG1799572	Homo sapiens	N/A	TRANSCRIPTION FACTOR BINDING SITE	FNTA	ENSG00000168522	ENSEMBL	RBL2	ENST00000379935	ENSEMBL	N/A	18971253	PAZAR	hg18	1	chr8	43030199	43030624
OREG1799572	Homo sapiens	N/A	TRANSCRIPTION FACTOR BINDING SITE	FNTA	ENSG00000168522	ENSEMBL	RBL2	ENST00000379935	ENSEMBL	N/A	18971253	PAZAR	hg19	1	chr8	42911042	42911467
OREG1799572	Homo sapiens	N/A	TRANSCRIPTION FACTOR BINDING SITE	FNTA	ENSG00000168522	ENSEMBL	RBL2	ENST00000379935	ENSEMBL	N/A	18971253	PAZAR	hg38	1	chr8	43055899	43056324
OREG1799573	Homo sapiens	N/A	TRANSCRIPTION FACTOR BINDING SITE	FNTA	ENSG00000168522	ENSEMBL	RBL2	ENST00000379935	ENSEMBL	N/A	18971253	PAZAR	hg18	1	chr8	43031104	43031339
OREG1799573	Homo sapiens	N/A	TRANSCRIPTION FACTOR BINDING SITE	FNTA	ENSG00000168522	ENSEMBL	RBL2	ENST00000379935	ENSEMBL	N/A	18971253	PAZAR	hg19	1	chr8	42911947	42912182
OREG1799573	Homo sapiens	N/A	TRANSCRIPTION FACTOR BINDING SITE	FNTA	ENSG00000168522	ENSEMBL	RBL2	ENST00000379935	ENSEMBL	N/A	18971253	PAZAR	hg38	1	chr8	43056804	43057039
OREG1799574	Homo sapiens	N/A	TRANSCRIPTION FACTOR BINDING SITE	RHOC	ENSG00000155366	ENSEMBL	RBL2	ENST00000379935	ENSEMBL	N/A	18971253	PAZAR	hg18	1	chr1	113048843	113049403
OREG1799574	Homo sapiens	N/A	TRANSCRIPTION FACTOR BINDING SITE	RHOC	ENSG00000155366	ENSEMBL	RBL2	ENST00000379935	ENSEMBL	N/A	18971253	PAZAR	hg19	1	chr1	113247320	113247880
OREG1799574	Homo sapiens	N/A	TRANSCRIPTION FACTOR BINDING SITE	RHOC	ENSG00000155366	ENSEMBL	RBL2	ENST00000379935	ENSEMBL	N/A	18971253	PAZAR	hg38	1	chr1	112704698	112705258
OREG1799575	Homo sapiens	N/A	TRANSCRIPTION FACTOR BINDING SITE	PRSS36	ENSG00000178226	ENSEMBL	RBL2	ENST00000379935	ENSEMBL	N/A	18971253	PAZAR	hg18	1	chr16	31060843	31061023
OREG1799575	Homo sapiens	N/A	TRANSCRIPTION FACTOR BINDING SITE	PRSS36	ENSG00000178226	ENSEMBL	RBL2	ENST00000379935	ENSEMBL	N/A	18971253	PAZAR	hg19	1	chr16	31153342	31153522
OREG1799575	Homo sapiens	N/A	TRANSCRIPTION FACTOR BINDING SITE	PRSS36	ENSG00000178226	ENSEMBL	RBL2	ENST00000379935	ENSEMBL	N/A	18971253	PAZAR	hg38	1	chr16	31142021	31142201
OREG1799576	Homo sapiens	N/A	TRANSCRIPTION FACTOR BINDING SITE	CNPY4	ENSG00000166997	ENSEMBL	RBL2	ENST00000379935	ENSEMBL	N/A	18971253	PAZAR	hg18	1	chr7	99554629	99555698
OREG1799576	Homo sapiens	N/A	TRANSCRIPTION FACTOR BINDING SITE	CNPY4	ENSG00000166997	ENSEMBL	RBL2	ENST00000379935	ENSEMBL	N/A	18971253	PAZAR	hg19	1	chr7	99716693	99717762
OREG1799576	Homo sapiens	N/A	TRANSCRIPTION FACTOR BINDING SITE	CNPY4	ENSG00000166997	ENSEMBL	RBL2	ENST00000379935	ENSEMBL	N/A	18971253	PAZAR	hg38	1	chr7	100119070	100120139
OREG1799577	Homo sapiens	N/A	TRANSCRIPTION FACTOR BINDING SITE	ZNF267	ENSG00000185947	ENSEMBL	RBL2	ENST00000379935	ENSEMBL	N/A	18971253	PAZAR	hg18	1	chr16	31792392	31792696
OREG1799577	Homo sapiens	N/A	TRANSCRIPTION FACTOR BINDING SITE	ZNF267	ENSG00000185947	ENSEMBL	RBL2	ENST00000379935	ENSEMBL	N/A	18971253	PAZAR	hg19	1	chr16	31884891	31885195
OREG1799577	Homo sapiens	N/A	TRANSCRIPTION FACTOR BINDING SITE	ZNF267	ENSG00000185947	ENSEMBL	RBL2	ENST00000379935	ENSEMBL	N/A	18971253	PAZAR	hg38	1	chr16	31873570	31873874
OREG1799578	Homo sapiens	N/A	TRANSCRIPTION FACTOR BINDING SITE	ZNF267	ENSG00000185947	ENSEMBL	RBL2	ENST00000379935	ENSEMBL	N/A	18971253	PAZAR	hg18	1	chr16	31796159	31796554
OREG1799578	Homo sapiens	N/A	TRANSCRIPTION FACTOR BINDING SITE	ZNF267	ENSG00000185947	ENSEMBL	RBL2	ENST00000379935	ENSEMBL	N/A	18971253	PAZAR	hg19	1	chr16	31888658	31889053
OREG1799578	Homo sapiens	N/A	TRANSCRIPTION FACTOR BINDING SITE	ZNF267	ENSG00000185947	ENSEMBL	RBL2	ENST00000379935	ENSEMBL	N/A	18971253	PAZAR	hg38	1	chr16	31877337	31877732
OREG1799579	Homo sapiens	N/A	TRANSCRIPTION FACTOR BINDING SITE	SENP6	ENSG00000112701	ENSEMBL	RBL2	ENST00000379935	ENSEMBL	N/A	18971253	PAZAR	hg18	1	chr6	76368378	76368764
OREG1799579	Homo sapiens	N/A	TRANSCRIPTION FACTOR BINDING SITE	SENP6	ENSG00000112701	ENSEMBL	RBL2	ENST00000379935	ENSEMBL	N/A	18971253	PAZAR	hg19	1	chr6	76311658	76312044
OREG1799579	Homo sapiens	N/A	TRANSCRIPTION FACTOR BINDING SITE	SENP6	ENSG00000112701	ENSEMBL	RBL2	ENST00000379935	ENSEMBL	N/A	18971253	PAZAR	hg38	1	chr6	75601942	75602328
OREG1799580	Homo sapiens	N/A	TRANSCRIPTION FACTOR BINDING SITE	ATG5	ENSG00000057663	ENSEMBL	RBL2	ENST00000379935	ENSEMBL	N/A	18971253	PAZAR	hg18	1	chr6	106714054	106714205
OREG1799580	Homo sapiens	N/A	TRANSCRIPTION FACTOR BINDING SITE	ATG5	ENSG00000057663	ENSEMBL	RBL2	ENST00000379935	ENSEMBL	N/A	18971253	PAZAR	hg19	1	chr6	106607361	106607512
OREG1799580	Homo sapiens	N/A	TRANSCRIPTION FACTOR BINDING SITE	ATG5	ENSG00000057663	ENSEMBL	RBL2	ENST00000379935	ENSEMBL	N/A	18971253	PAZAR	hg38	1	chr6	106159486	106159637
OREG1799581	Homo sapiens	N/A	TRANSCRIPTION FACTOR BINDING SITE	ATG5	ENSG00000057663	ENSEMBL	RBL2	ENST00000379935	ENSEMBL	N/A	18971253	PAZAR	hg18	1	chr6	106880167	106880688
OREG1799581	Homo sapiens	N/A	TRANSCRIPTION FACTOR BINDING SITE	ATG5	ENSG00000057663	ENSEMBL	RBL2	ENST00000379935	ENSEMBL	N/A	18971253	PAZAR	hg19	1	chr6	106773474	106773995
OREG1799581	Homo sapiens	N/A	TRANSCRIPTION FACTOR BINDING SITE	ATG5	ENSG00000057663	ENSEMBL	RBL2	ENST00000379935	ENSEMBL	N/A	18971253	PAZAR	hg38	1	chr6	106325599	106326120
OREG1799582	Homo sapiens	N/A	TRANSCRIPTION FACTOR BINDING SITE	GNRHR2	ENSG00000211451	ENSEMBL	RBL2	ENST00000379935	ENSEMBL	N/A	18971253	PAZAR	hg18	1	chr1	144226748	144226965
OREG1799582	Homo sapiens	N/A	TRANSCRIPTION FACTOR BINDING SITE	GNRHR2	ENSG00000211451	ENSEMBL	RBL2	ENST00000379935	ENSEMBL	N/A	18971253	PAZAR	hg19	1	chr1	145515391	145515608
OREG1799582	Homo sapiens	N/A	TRANSCRIPTION FACTOR BINDING SITE	GNRHR2	ENSG00000211451	ENSEMBL	RBL2	ENST00000379935	ENSEMBL	N/A	18971253	PAZAR	hg38	1	chr1	145919481	145919698
OREG1799583	Homo sapiens	N/A	TRANSCRIPTION FACTOR BINDING SITE	OTUD4	ENSG00000164164	ENSEMBL	RBL2	ENST00000379935	ENSEMBL	N/A	18971253	PAZAR	hg18	1	chr4	146321423	146321687
OREG1799583	Homo sapiens	N/A	TRANSCRIPTION FACTOR BINDING SITE	OTUD4	ENSG00000164164	ENSEMBL	RBL2	ENST00000379935	ENSEMBL	N/A	18971253	PAZAR	hg19	1	chr4	146101973	146102237
OREG1799583	Homo sapiens	N/A	TRANSCRIPTION FACTOR BINDING SITE	OTUD4	ENSG00000164164	ENSEMBL	RBL2	ENST00000379935	ENSEMBL	N/A	18971253	PAZAR	hg38	1	chr4	145180821	145181085
OREG1799584	Homo sapiens	N/A	TRANSCRIPTION FACTOR BINDING SITE	OTUD4	ENSG00000164164	ENSEMBL	RBL2	ENST00000379935	ENSEMBL	N/A	18971253	PAZAR	hg18	1	chr4	146419470	146420087
OREG1799584	Homo sapiens	N/A	TRANSCRIPTION FACTOR BINDING SITE	OTUD4	ENSG00000164164	ENSEMBL	RBL2	ENST00000379935	ENSEMBL	N/A	18971253	PAZAR	hg19	1	chr4	146200020	146200637
OREG1799584	Homo sapiens	N/A	TRANSCRIPTION FACTOR BINDING SITE	OTUD4	ENSG00000164164	ENSEMBL	RBL2	ENST00000379935	ENSEMBL	N/A	18971253	PAZAR	hg38	1	chr4	145278868	145279485
OREG1799585	Homo sapiens	N/A	TRANSCRIPTION FACTOR BINDING SITE	WDR18	ENSG00000065268	ENSEMBL	RBL2	ENST00000379935	ENSEMBL	N/A	18971253	PAZAR	hg18	1	chr19	934843	935187
OREG1799585	Homo sapiens	N/A	TRANSCRIPTION FACTOR BINDING SITE	WDR18	ENSG00000065268	ENSEMBL	RBL2	ENST00000379935	ENSEMBL	N/A	18971253	PAZAR	hg19	1	chr19	983843	984187
OREG1799585	Homo sapiens	N/A	TRANSCRIPTION FACTOR BINDING SITE	WDR18	ENSG00000065268	ENSEMBL	RBL2	ENST00000379935	ENSEMBL	N/A	18971253	PAZAR	hg38	1	chr19	983843	984187
OREG1799586	Homo sapiens	N/A	TRANSCRIPTION FACTOR BINDING SITE	WDR18	ENSG00000065268	ENSEMBL	RBL2	ENST00000379935	ENSEMBL	N/A	18971253	PAZAR	hg18	1	chr19	935608	936174
OREG1799586	Homo sapiens	N/A	TRANSCRIPTION FACTOR BINDING SITE	WDR18	ENSG00000065268	ENSEMBL	RBL2	ENST00000379935	ENSEMBL	N/A	18971253	PAZAR	hg19	1	chr19	984608	985174
OREG1799586	Homo sapiens	N/A	TRANSCRIPTION FACTOR BINDING SITE	WDR18	ENSG00000065268	ENSEMBL	RBL2	ENST00000379935	ENSEMBL	N/A	18971253	PAZAR	hg38	1	chr19	984608	985174
OREG1799587	Homo sapiens	N/A	TRANSCRIPTION FACTOR BINDING SITE	RPS8	ENSG00000142937	ENSEMBL	RBL2	ENST00000379935	ENSEMBL	N/A	18971253	PAZAR	hg18	1	chr1	45013405	45014017
OREG1799587	Homo sapiens	N/A	TRANSCRIPTION FACTOR BINDING SITE	RPS8	ENSG00000142937	ENSEMBL	RBL2	ENST00000379935	ENSEMBL	N/A	18971253	PAZAR	hg19	1	chr1	45240818	45241430
OREG1799587	Homo sapiens	N/A	TRANSCRIPTION FACTOR BINDING SITE	RPS8	ENSG00000142937	ENSEMBL	RBL2	ENST00000379935	ENSEMBL	N/A	18971253	PAZAR	hg38	1	chr1	44775146	44775758
OREG1799588	Homo sapiens	N/A	TRANSCRIPTION FACTOR BINDING SITE	TCTEX1D1	ENSG00000152760	ENSEMBL	RBL2	ENST00000379935	ENSEMBL	N/A	18971253	PAZAR	hg18	1	chr1	66990745	66991094
OREG1799588	Homo sapiens	N/A	TRANSCRIPTION FACTOR BINDING SITE	TCTEX1D1	ENSG00000152760	ENSEMBL	RBL2	ENST00000379935	ENSEMBL	N/A	18971253	PAZAR	hg19	1	chr1	67218157	67218506
OREG1799588	Homo sapiens	N/A	TRANSCRIPTION FACTOR BINDING SITE	TCTEX1D1	ENSG00000152760	ENSEMBL	RBL2	ENST00000379935	ENSEMBL	N/A	18971253	PAZAR	hg38	1	chr1	66752474	66752823
OREG1799589	Homo sapiens	N/A	TRANSCRIPTION FACTOR BINDING SITE	TK2	ENSG00000166548	ENSEMBL	RBL2	ENST00000379935	ENSEMBL	N/A	18971253	PAZAR	hg18	1	chr16	65108169	65108504
OREG1799589	Homo sapiens	N/A	TRANSCRIPTION FACTOR BINDING SITE	TK2	ENSG00000166548	ENSEMBL	RBL2	ENST00000379935	ENSEMBL	N/A	18971253	PAZAR	hg19	1	chr16	66550668	66551003
OREG1799589	Homo sapiens	N/A	TRANSCRIPTION FACTOR BINDING SITE	TK2	ENSG00000166548	ENSEMBL	RBL2	ENST00000379935	ENSEMBL	N/A	18971253	PAZAR	hg38	1	chr16	66516765	66517100
OREG1799590	Homo sapiens	N/A	TRANSCRIPTION FACTOR BINDING SITE	TK2	ENSG00000166548	ENSEMBL	RBL2	ENST00000379935	ENSEMBL	N/A	18971253	PAZAR	hg18	1	chr16	65140773	65141192
OREG1799590	Homo sapiens	N/A	TRANSCRIPTION FACTOR BINDING SITE	TK2	ENSG00000166548	ENSEMBL	RBL2	ENST00000379935	ENSEMBL	N/A	18971253	PAZAR	hg19	1	chr16	66583272	66583691
OREG1799590	Homo sapiens	N/A	TRANSCRIPTION FACTOR BINDING SITE	TK2	ENSG00000166548	ENSEMBL	RBL2	ENST00000379935	ENSEMBL	N/A	18971253	PAZAR	hg38	1	chr16	66549369	66549788
OREG1799591	Homo sapiens	N/A	TRANSCRIPTION FACTOR BINDING SITE	TK2	ENSG00000166548	ENSEMBL	RBL2	ENST00000379935	ENSEMBL	N/A	18971253	PAZAR	hg18	1	chr16	65141451	65141714
OREG1799591	Homo sapiens	N/A	TRANSCRIPTION FACTOR BINDING SITE	TK2	ENSG00000166548	ENSEMBL	RBL2	ENST00000379935	ENSEMBL	N/A	18971253	PAZAR	hg19	1	chr16	66583950	66584213
OREG1799591	Homo sapiens	N/A	TRANSCRIPTION FACTOR BINDING SITE	TK2	ENSG00000166548	ENSEMBL	RBL2	ENST00000379935	ENSEMBL	N/A	18971253	PAZAR	hg38	1	chr16	66550047	66550310
OREG1799592	Homo sapiens	N/A	TRANSCRIPTION FACTOR BINDING SITE	C21orf58	ENSG00000160298	ENSEMBL	RBL2	ENST00000379935	ENSEMBL	N/A	18971253	PAZAR	hg18	1	chr21	46567471	46568983
OREG1799592	Homo sapiens	N/A	TRANSCRIPTION FACTOR BINDING SITE	C21orf58	ENSG00000160298	ENSEMBL	RBL2	ENST00000379935	ENSEMBL	N/A	18971253	PAZAR	hg19	1	chr21	47743043	47744555
OREG1799592	Homo sapiens	N/A	TRANSCRIPTION FACTOR BINDING SITE	C21orf58	ENSG00000160298	ENSEMBL	RBL2	ENST00000379935	ENSEMBL	N/A	18971253	PAZAR	hg38	1	chr21	46323129	46324641
OREG1799593	Homo sapiens	N/A	TRANSCRIPTION FACTOR BINDING SITE	MSC	ENSG00000178860	ENSEMBL	RBL2	ENST00000379935	ENSEMBL	N/A	18971253	PAZAR	hg18	1	chr8	72906110	72906524
OREG1799593	Homo sapiens	N/A	TRANSCRIPTION FACTOR BINDING SITE	MSC	ENSG00000178860	ENSEMBL	RBL2	ENST00000379935	ENSEMBL	N/A	18971253	PAZAR	hg19	1	chr8	72743556	72743970
OREG1799593	Homo sapiens	N/A	TRANSCRIPTION FACTOR BINDING SITE	MSC	ENSG00000178860	ENSEMBL	RBL2	ENST00000379935	ENSEMBL	N/A	18971253	PAZAR	hg38	1	chr8	71831321	71831735
OREG1799594	Homo sapiens	N/A	TRANSCRIPTION FACTOR BINDING SITE	MSC	ENSG00000178860	ENSEMBL	RBL2	ENST00000379935	ENSEMBL	N/A	18971253	PAZAR	hg18	1	chr8	72907777	72908045
OREG1799594	Homo sapiens	N/A	TRANSCRIPTION FACTOR BINDING SITE	MSC	ENSG00000178860	ENSEMBL	RBL2	ENST00000379935	ENSEMBL	N/A	18971253	PAZAR	hg19	1	chr8	72745223	72745491
OREG1799594	Homo sapiens	N/A	TRANSCRIPTION FACTOR BINDING SITE	MSC	ENSG00000178860	ENSEMBL	RBL2	ENST00000379935	ENSEMBL	N/A	18971253	PAZAR	hg38	1	chr8	71832988	71833256
OREG1799595	Homo sapiens	N/A	TRANSCRIPTION FACTOR BINDING SITE	MSC	ENSG00000178860	ENSEMBL	RBL2	ENST00000379935	ENSEMBL	N/A	18971253	PAZAR	hg18	1	chr8	72918844	72919325
OREG1799595	Homo sapiens	N/A	TRANSCRIPTION FACTOR BINDING SITE	MSC	ENSG00000178860	ENSEMBL	RBL2	ENST00000379935	ENSEMBL	N/A	18971253	PAZAR	hg19	1	chr8	72756290	72756771
OREG1799595	Homo sapiens	N/A	TRANSCRIPTION FACTOR BINDING SITE	MSC	ENSG00000178860	ENSEMBL	RBL2	ENST00000379935	ENSEMBL	N/A	18971253	PAZAR	hg38	1	chr8	71844055	71844536
OREG1799596	Homo sapiens	N/A	TRANSCRIPTION FACTOR BINDING SITE	MSC	ENSG00000178860	ENSEMBL	RBL2	ENST00000379935	ENSEMBL	N/A	18971253	PAZAR	hg18	1	chr8	72923402	72923601
OREG1799596	Homo sapiens	N/A	TRANSCRIPTION FACTOR BINDING SITE	MSC	ENSG00000178860	ENSEMBL	RBL2	ENST00000379935	ENSEMBL	N/A	18971253	PAZAR	hg19	1	chr8	72760848	72761047
OREG1799596	Homo sapiens	N/A	TRANSCRIPTION FACTOR BINDING SITE	MSC	ENSG00000178860	ENSEMBL	RBL2	ENST00000379935	ENSEMBL	N/A	18971253	PAZAR	hg38	1	chr8	71848613	71848812
OREG1799597	Homo sapiens	N/A	TRANSCRIPTION FACTOR BINDING SITE	RNU6-1060P	ENSG00000207394	ENSEMBL	RBL2	ENST00000379935	ENSEMBL	N/A	18971253	PAZAR	hg18	1	chr6	23283144	23283493
OREG1799597	Homo sapiens	N/A	TRANSCRIPTION FACTOR BINDING SITE	RNU6-1060P	ENSG00000207394	ENSEMBL	RBL2	ENST00000379935	ENSEMBL	N/A	18971253	PAZAR	hg19	1	chr6	23175165	23175514
OREG1799597	Homo sapiens	N/A	TRANSCRIPTION FACTOR BINDING SITE	RNU6-1060P	ENSG00000207394	ENSEMBL	RBL2	ENST00000379935	ENSEMBL	N/A	18971253	PAZAR	hg38	1	chr6	23174937	23175286
OREG1799598	Homo sapiens	N/A	TRANSCRIPTION FACTOR BINDING SITE	OPN3	ENSG00000054277	ENSEMBL	RBL2	ENST00000379935	ENSEMBL	N/A	18971253	PAZAR	hg18	1	chr1	239842706	239842959
OREG1799598	Homo sapiens	N/A	TRANSCRIPTION FACTOR BINDING SITE	OPN3	ENSG00000054277	ENSEMBL	RBL2	ENST00000379935	ENSEMBL	N/A	18971253	PAZAR	hg19	1	chr1	241776083	241776336
OREG1799598	Homo sapiens	N/A	TRANSCRIPTION FACTOR BINDING SITE	OPN3	ENSG00000054277	ENSEMBL	RBL2	ENST00000379935	ENSEMBL	N/A	18971253	PAZAR	hg38	1	chr1	241612781	241613034
OREG1799599	Homo sapiens	N/A	TRANSCRIPTION FACTOR BINDING SITE	CYP27C1	ENSG00000186684	ENSEMBL	RBL2	ENST00000379935	ENSEMBL	N/A	18971253	PAZAR	hg18	1	chr2	127700751	127701256
OREG1799599	Homo sapiens	N/A	TRANSCRIPTION FACTOR BINDING SITE	CYP27C1	ENSG00000186684	ENSEMBL	RBL2	ENST00000379935	ENSEMBL	N/A	18971253	PAZAR	hg19	1	chr2	127984281	127984786
OREG1799599	Homo sapiens	N/A	TRANSCRIPTION FACTOR BINDING SITE	CYP27C1	ENSG00000186684	ENSEMBL	RBL2	ENST00000379935	ENSEMBL	N/A	18971253	PAZAR	hg38	1	chr2	127226705	127227210
OREG1799600	Homo sapiens	N/A	TRANSCRIPTION FACTOR BINDING SITE	N/A	ENSG00000252225	ENSEMBL	RBL2	ENST00000379935	ENSEMBL	N/A	18971253	PAZAR	hg18	1	chr22	35145271	35145749
OREG1799600	Homo sapiens	N/A	TRANSCRIPTION FACTOR BINDING SITE	N/A	ENSG00000252225	ENSEMBL	RBL2	ENST00000379935	ENSEMBL	N/A	18971253	PAZAR	hg19	1	chr22	36815325	36815803
OREG1799600	Homo sapiens	N/A	TRANSCRIPTION FACTOR BINDING SITE	N/A	ENSG00000252225	ENSEMBL	RBL2	ENST00000379935	ENSEMBL	N/A	18971253	PAZAR	hg38	1	chr22	36419280	36419758
OREG1799601	Homo sapiens	N/A	TRANSCRIPTION FACTOR BINDING SITE	N/A	ENSG00000252225	ENSEMBL	RBL2	ENST00000379935	ENSEMBL	N/A	18971253	PAZAR	hg18	1	chr22	35152229	35152618
OREG1799601	Homo sapiens	N/A	TRANSCRIPTION FACTOR BINDING SITE	N/A	ENSG00000252225	ENSEMBL	RBL2	ENST00000379935	ENSEMBL	N/A	18971253	PAZAR	hg19	1	chr22	36822283	36822672
OREG1799601	Homo sapiens	N/A	TRANSCRIPTION FACTOR BINDING SITE	N/A	ENSG00000252225	ENSEMBL	RBL2	ENST00000379935	ENSEMBL	N/A	18971253	PAZAR	hg38	1	chr22	36426238	36426627
OREG1799602	Homo sapiens	N/A	TRANSCRIPTION FACTOR BINDING SITE	N/A	ENSG00000252225	ENSEMBL	RBL2	ENST00000379935	ENSEMBL	N/A	18971253	PAZAR	hg18	1	chr22	35152631	35152840
OREG1799602	Homo sapiens	N/A	TRANSCRIPTION FACTOR BINDING SITE	N/A	ENSG00000252225	ENSEMBL	RBL2	ENST00000379935	ENSEMBL	N/A	18971253	PAZAR	hg19	1	chr22	36822685	36822894
OREG1799602	Homo sapiens	N/A	TRANSCRIPTION FACTOR BINDING SITE	N/A	ENSG00000252225	ENSEMBL	RBL2	ENST00000379935	ENSEMBL	N/A	18971253	PAZAR	hg38	1	chr22	36426640	36426849
OREG1799603	Homo sapiens	N/A	TRANSCRIPTION FACTOR BINDING SITE	N/A	ENSG00000252225	ENSEMBL	RBL2	ENST00000379935	ENSEMBL	N/A	18971253	PAZAR	hg18	1	chr22	35171132	35171424
OREG1799603	Homo sapiens	N/A	TRANSCRIPTION FACTOR BINDING SITE	N/A	ENSG00000252225	ENSEMBL	RBL2	ENST00000379935	ENSEMBL	N/A	18971253	PAZAR	hg19	1	chr22	36841186	36841478
OREG1799603	Homo sapiens	N/A	TRANSCRIPTION FACTOR BINDING SITE	N/A	ENSG00000252225	ENSEMBL	RBL2	ENST00000379935	ENSEMBL	N/A	18971253	PAZAR	hg38	1	chr22	36445136	36445428
OREG1799604	Homo sapiens	N/A	TRANSCRIPTION FACTOR BINDING SITE	ENDOU	ENSG00000111405	ENSEMBL	RBL2	ENST00000379935	ENSEMBL	N/A	18971253	PAZAR	hg18	1	chr12	46397758	46398183
OREG1799604	Homo sapiens	N/A	TRANSCRIPTION FACTOR BINDING SITE	ENDOU	ENSG00000111405	ENSEMBL	RBL2	ENST00000379935	ENSEMBL	N/A	18971253	PAZAR	hg19	1	chr12	48111491	48111916
OREG1799604	Homo sapiens	N/A	TRANSCRIPTION FACTOR BINDING SITE	ENDOU	ENSG00000111405	ENSEMBL	RBL2	ENST00000379935	ENSEMBL	N/A	18971253	PAZAR	hg38	1	chr12	47717708	47718133
OREG1799605	Homo sapiens	N/A	TRANSCRIPTION FACTOR BINDING SITE	HEXB	ENSG00000049860	ENSEMBL	RBL2	ENST00000379935	ENSEMBL	N/A	18971253	PAZAR	hg18	1	chr5	73972055	73972312
OREG1799605	Homo sapiens	N/A	TRANSCRIPTION FACTOR BINDING SITE	HEXB	ENSG00000049860	ENSEMBL	RBL2	ENST00000379935	ENSEMBL	N/A	18971253	PAZAR	hg19	1	chr5	73936299	73936556
OREG1799605	Homo sapiens	N/A	TRANSCRIPTION FACTOR BINDING SITE	HEXB	ENSG00000049860	ENSEMBL	RBL2	ENST00000379935	ENSEMBL	N/A	18971253	PAZAR	hg38	1	chr5	74640474	74640731
OREG1799606	Homo sapiens	N/A	TRANSCRIPTION FACTOR BINDING SITE	HEXB	ENSG00000049860	ENSEMBL	RBL2	ENST00000379935	ENSEMBL	N/A	18971253	PAZAR	hg18	1	chr5	73972375	73972751
OREG1799606	Homo sapiens	N/A	TRANSCRIPTION FACTOR BINDING SITE	HEXB	ENSG00000049860	ENSEMBL	RBL2	ENST00000379935	ENSEMBL	N/A	18971253	PAZAR	hg19	1	chr5	73936619	73936995
OREG1799606	Homo sapiens	N/A	TRANSCRIPTION FACTOR BINDING SITE	HEXB	ENSG00000049860	ENSEMBL	RBL2	ENST00000379935	ENSEMBL	N/A	18971253	PAZAR	hg38	1	chr5	74640794	74641170
OREG1799607	Homo sapiens	N/A	TRANSCRIPTION FACTOR BINDING SITE	HEXB	ENSG00000049860	ENSEMBL	RBL2	ENST00000379935	ENSEMBL	N/A	18971253	PAZAR	hg18	1	chr5	73973032	73973249
OREG1799607	Homo sapiens	N/A	TRANSCRIPTION FACTOR BINDING SITE	HEXB	ENSG00000049860	ENSEMBL	RBL2	ENST00000379935	ENSEMBL	N/A	18971253	PAZAR	hg19	1	chr5	73937276	73937493
OREG1799607	Homo sapiens	N/A	TRANSCRIPTION FACTOR BINDING SITE	HEXB	ENSG00000049860	ENSEMBL	RBL2	ENST00000379935	ENSEMBL	N/A	18971253	PAZAR	hg38	1	chr5	74641451	74641668
OREG1799608	Homo sapiens	N/A	TRANSCRIPTION FACTOR BINDING SITE	HEXB	ENSG00000049860	ENSEMBL	RBL2	ENST00000379935	ENSEMBL	N/A	18971253	PAZAR	hg18	1	chr5	73973531	73973953
OREG1799608	Homo sapiens	N/A	TRANSCRIPTION FACTOR BINDING SITE	HEXB	ENSG00000049860	ENSEMBL	RBL2	ENST00000379935	ENSEMBL	N/A	18971253	PAZAR	hg19	1	chr5	73937775	73938197
OREG1799608	Homo sapiens	N/A	TRANSCRIPTION FACTOR BINDING SITE	HEXB	ENSG00000049860	ENSEMBL	RBL2	ENST00000379935	ENSEMBL	N/A	18971253	PAZAR	hg38	1	chr5	74641950	74642372
OREG1799609	Homo sapiens	N/A	TRANSCRIPTION FACTOR BINDING SITE	ZNF782	ENSG00000196597	ENSEMBL	RBL2	ENST00000379935	ENSEMBL	N/A	18971253	PAZAR	hg18	1	chr9	98656378	98656945
OREG1799609	Homo sapiens	N/A	TRANSCRIPTION FACTOR BINDING SITE	ZNF782	ENSG00000196597	ENSEMBL	RBL2	ENST00000379935	ENSEMBL	N/A	18971253	PAZAR	hg19	1	chr9	99616557	99617124
OREG1799609	Homo sapiens	N/A	TRANSCRIPTION FACTOR BINDING SITE	ZNF782	ENSG00000196597	ENSEMBL	RBL2	ENST00000379935	ENSEMBL	N/A	18971253	PAZAR	hg38	1	chr9	96854275	96854842
OREG1799610	Homo sapiens	N/A	TRANSCRIPTION FACTOR BINDING SITE	NFATC4	ENSG00000100968	ENSEMBL	RBL2	ENST00000379935	ENSEMBL	N/A	18971253	PAZAR	hg18	1	chr14	23905584	23905793
OREG1799610	Homo sapiens	N/A	TRANSCRIPTION FACTOR BINDING SITE	NFATC4	ENSG00000100968	ENSEMBL	RBL2	ENST00000379935	ENSEMBL	N/A	18971253	PAZAR	hg19	1	chr14	24835744	24835953
OREG1799610	Homo sapiens	N/A	TRANSCRIPTION FACTOR BINDING SITE	NFATC4	ENSG00000100968	ENSEMBL	RBL2	ENST00000379935	ENSEMBL	N/A	18971253	PAZAR	hg38	1	chr14	24366538	24366747
OREG1799611	Homo sapiens	N/A	TRANSCRIPTION FACTOR BINDING SITE	NFATC4	ENSG00000100968	ENSEMBL	RBL2	ENST00000379935	ENSEMBL	N/A	18971253	PAZAR	hg18	1	chr14	23906403	23906667
OREG1799611	Homo sapiens	N/A	TRANSCRIPTION FACTOR BINDING SITE	NFATC4	ENSG00000100968	ENSEMBL	RBL2	ENST00000379935	ENSEMBL	N/A	18971253	PAZAR	hg19	1	chr14	24836563	24836827
OREG1799611	Homo sapiens	N/A	TRANSCRIPTION FACTOR BINDING SITE	NFATC4	ENSG00000100968	ENSEMBL	RBL2	ENST00000379935	ENSEMBL	N/A	18971253	PAZAR	hg38	1	chr14	24367357	24367621
OREG1799612	Homo sapiens	N/A	TRANSCRIPTION FACTOR BINDING SITE	NFATC4	ENSG00000100968	ENSEMBL	RBL2	ENST00000379935	ENSEMBL	N/A	18971253	PAZAR	hg18	1	chr14	23906744	23906929
OREG1799612	Homo sapiens	N/A	TRANSCRIPTION FACTOR BINDING SITE	NFATC4	ENSG00000100968	ENSEMBL	RBL2	ENST00000379935	ENSEMBL	N/A	18971253	PAZAR	hg19	1	chr14	24836904	24837089
OREG1799612	Homo sapiens	N/A	TRANSCRIPTION FACTOR BINDING SITE	NFATC4	ENSG00000100968	ENSEMBL	RBL2	ENST00000379935	ENSEMBL	N/A	18971253	PAZAR	hg38	1	chr14	24367698	24367883
OREG1799613	Homo sapiens	N/A	TRANSCRIPTION FACTOR BINDING SITE	NFATC4	ENSG00000100968	ENSEMBL	RBL2	ENST00000379935	ENSEMBL	N/A	18971253	PAZAR	hg18	1	chr14	23907486	23907684
OREG1799613	Homo sapiens	N/A	TRANSCRIPTION FACTOR BINDING SITE	NFATC4	ENSG00000100968	ENSEMBL	RBL2	ENST00000379935	ENSEMBL	N/A	18971253	PAZAR	hg19	1	chr14	24837646	24837844
OREG1799613	Homo sapiens	N/A	TRANSCRIPTION FACTOR BINDING SITE	NFATC4	ENSG00000100968	ENSEMBL	RBL2	ENST00000379935	ENSEMBL	N/A	18971253	PAZAR	hg38	1	chr14	24368440	24368638
OREG1799614	Homo sapiens	N/A	TRANSCRIPTION FACTOR BINDING SITE	ZNF561	ENSG00000171469	ENSEMBL	RBL2	ENST00000379935	ENSEMBL	N/A	18971253	PAZAR	hg18	1	chr19	9592679	9593694
OREG1799614	Homo sapiens	N/A	TRANSCRIPTION FACTOR BINDING SITE	ZNF561	ENSG00000171469	ENSEMBL	RBL2	ENST00000379935	ENSEMBL	N/A	18971253	PAZAR	hg19	1	chr19	9731679	9732694
OREG1799614	Homo sapiens	N/A	TRANSCRIPTION FACTOR BINDING SITE	ZNF561	ENSG00000171469	ENSEMBL	RBL2	ENST00000379935	ENSEMBL	N/A	18971253	PAZAR	hg38	1	chr19	9621003	9622018
OREG1799615	Homo sapiens	N/A	TRANSCRIPTION FACTOR BINDING SITE	RQCD1	ENSG00000144580	ENSEMBL	RBL2	ENST00000379935	ENSEMBL	N/A	18971253	PAZAR	hg18	1	chr2	219140961	219142091
OREG1799615	Homo sapiens	N/A	TRANSCRIPTION FACTOR BINDING SITE	RQCD1	ENSG00000144580	ENSEMBL	RBL2	ENST00000379935	ENSEMBL	N/A	18971253	PAZAR	hg19	1	chr2	219432717	219433847
OREG1799615	Homo sapiens	N/A	TRANSCRIPTION FACTOR BINDING SITE	RQCD1	ENSG00000144580	ENSEMBL	RBL2	ENST00000379935	ENSEMBL	N/A	18971253	PAZAR	hg38	1	chr2	218567994	218569124
OREG1799616	Homo sapiens	N/A	TRANSCRIPTION FACTOR BINDING SITE	RQCD1	ENSG00000144580	ENSEMBL	RBL2	ENST00000379935	ENSEMBL	N/A	18971253	PAZAR	hg18	1	chr2	219142156	219142481
OREG1799616	Homo sapiens	N/A	TRANSCRIPTION FACTOR BINDING SITE	RQCD1	ENSG00000144580	ENSEMBL	RBL2	ENST00000379935	ENSEMBL	N/A	18971253	PAZAR	hg19	1	chr2	219433912	219434237
OREG1799616	Homo sapiens	N/A	TRANSCRIPTION FACTOR BINDING SITE	RQCD1	ENSG00000144580	ENSEMBL	RBL2	ENST00000379935	ENSEMBL	N/A	18971253	PAZAR	hg38	1	chr2	218569189	218569514
OREG1799617	Homo sapiens	N/A	TRANSCRIPTION FACTOR BINDING SITE	RQCD1	ENSG00000144580	ENSEMBL	RBL2	ENST00000379935	ENSEMBL	N/A	18971253	PAZAR	hg18	1	chr2	219142531	219142732
OREG1799617	Homo sapiens	N/A	TRANSCRIPTION FACTOR BINDING SITE	RQCD1	ENSG00000144580	ENSEMBL	RBL2	ENST00000379935	ENSEMBL	N/A	18971253	PAZAR	hg19	1	chr2	219434287	219434488
OREG1799617	Homo sapiens	N/A	TRANSCRIPTION FACTOR BINDING SITE	RQCD1	ENSG00000144580	ENSEMBL	RBL2	ENST00000379935	ENSEMBL	N/A	18971253	PAZAR	hg38	1	chr2	218569564	218569765
OREG1799618	Homo sapiens	N/A	TRANSCRIPTION FACTOR BINDING SITE	FARP1	ENSG00000152767	ENSEMBL	RBL2	ENST00000379935	ENSEMBL	N/A	18971253	PAZAR	hg18	1	chr13	97893515	97894009
OREG1799618	Homo sapiens	N/A	TRANSCRIPTION FACTOR BINDING SITE	FARP1	ENSG00000152767	ENSEMBL	RBL2	ENST00000379935	ENSEMBL	N/A	18971253	PAZAR	hg19	1	chr13	99095514	99096008
OREG1799618	Homo sapiens	N/A	TRANSCRIPTION FACTOR BINDING SITE	FARP1	ENSG00000152767	ENSEMBL	RBL2	ENST00000379935	ENSEMBL	N/A	18971253	PAZAR	hg38	1	chr13	98443260	98443754
OREG1799619	Homo sapiens	N/A	TRANSCRIPTION FACTOR BINDING SITE	M1AP	ENSG00000159374	ENSEMBL	RBL2	ENST00000379935	ENSEMBL	N/A	18971253	PAZAR	hg18	1	chr2	74657101	74657369
OREG1799619	Homo sapiens	N/A	TRANSCRIPTION FACTOR BINDING SITE	M1AP	ENSG00000159374	ENSEMBL	RBL2	ENST00000379935	ENSEMBL	N/A	18971253	PAZAR	hg19	1	chr2	74803593	74803861
OREG1799619	Homo sapiens	N/A	TRANSCRIPTION FACTOR BINDING SITE	M1AP	ENSG00000159374	ENSEMBL	RBL2	ENST00000379935	ENSEMBL	N/A	18971253	PAZAR	hg38	1	chr2	74576466	74576734
OREG1799620	Homo sapiens	N/A	TRANSCRIPTION FACTOR BINDING SITE	ZSWIM4	ENSG00000132003	ENSEMBL	RBL2	ENST00000379935	ENSEMBL	N/A	18971253	PAZAR	hg18	1	chr19	13759691	13759971
OREG1799620	Homo sapiens	N/A	TRANSCRIPTION FACTOR BINDING SITE	ZSWIM4	ENSG00000132003	ENSEMBL	RBL2	ENST00000379935	ENSEMBL	N/A	18971253	PAZAR	hg19	1	chr19	13898691	13898971
OREG1799620	Homo sapiens	N/A	TRANSCRIPTION FACTOR BINDING SITE	ZSWIM4	ENSG00000132003	ENSEMBL	RBL2	ENST00000379935	ENSEMBL	N/A	18971253	PAZAR	hg38	1	chr19	13787877	13788157
OREG1799621	Homo sapiens	N/A	TRANSCRIPTION FACTOR BINDING SITE	ZSWIM4	ENSG00000132003	ENSEMBL	RBL2	ENST00000379935	ENSEMBL	N/A	18971253	PAZAR	hg18	1	chr19	13766690	13766920
OREG1799621	Homo sapiens	N/A	TRANSCRIPTION FACTOR BINDING SITE	ZSWIM4	ENSG00000132003	ENSEMBL	RBL2	ENST00000379935	ENSEMBL	N/A	18971253	PAZAR	hg19	1	chr19	13905690	13905920
OREG1799621	Homo sapiens	N/A	TRANSCRIPTION FACTOR BINDING SITE	ZSWIM4	ENSG00000132003	ENSEMBL	RBL2	ENST00000379935	ENSEMBL	N/A	18971253	PAZAR	hg38	1	chr19	13794876	13795106
OREG1799622	Homo sapiens	N/A	TRANSCRIPTION FACTOR BINDING SITE	ZSWIM4	ENSG00000132003	ENSEMBL	RBL2	ENST00000379935	ENSEMBL	N/A	18971253	PAZAR	hg18	1	chr19	13767094	13767294
OREG1799622	Homo sapiens	N/A	TRANSCRIPTION FACTOR BINDING SITE	ZSWIM4	ENSG00000132003	ENSEMBL	RBL2	ENST00000379935	ENSEMBL	N/A	18971253	PAZAR	hg19	1	chr19	13906094	13906294
OREG1799622	Homo sapiens	N/A	TRANSCRIPTION FACTOR BINDING SITE	ZSWIM4	ENSG00000132003	ENSEMBL	RBL2	ENST00000379935	ENSEMBL	N/A	18971253	PAZAR	hg38	1	chr19	13795280	13795480
OREG1799623	Homo sapiens	N/A	TRANSCRIPTION FACTOR BINDING SITE	ZSWIM4	ENSG00000132003	ENSEMBL	RBL2	ENST00000379935	ENSEMBL	N/A	18971253	PAZAR	hg18	1	chr19	13768440	13768889
OREG1799623	Homo sapiens	N/A	TRANSCRIPTION FACTOR BINDING SITE	ZSWIM4	ENSG00000132003	ENSEMBL	RBL2	ENST00000379935	ENSEMBL	N/A	18971253	PAZAR	hg19	1	chr19	13907440	13907889
OREG1799623	Homo sapiens	N/A	TRANSCRIPTION FACTOR BINDING SITE	ZSWIM4	ENSG00000132003	ENSEMBL	RBL2	ENST00000379935	ENSEMBL	N/A	18971253	PAZAR	hg38	1	chr19	13796626	13797075
OREG1799624	Homo sapiens	N/A	TRANSCRIPTION FACTOR BINDING SITE	PPAP2B	ENSG00000162407	ENSEMBL	RBL2	ENST00000379935	ENSEMBL	N/A	18971253	PAZAR	hg18	1	chr1	56816738	56816971
OREG1799624	Homo sapiens	N/A	TRANSCRIPTION FACTOR BINDING SITE	PPAP2B	ENSG00000162407	ENSEMBL	RBL2	ENST00000379935	ENSEMBL	N/A	18971253	PAZAR	hg19	1	chr1	57044150	57044383
OREG1799624	Homo sapiens	N/A	TRANSCRIPTION FACTOR BINDING SITE	PPAP2B	ENSG00000162407	ENSEMBL	RBL2	ENST00000379935	ENSEMBL	N/A	18971253	PAZAR	hg38	1	chr1	56578477	56578710
OREG1799625	Homo sapiens	N/A	TRANSCRIPTION FACTOR BINDING SITE	PPAP2B	ENSG00000162407	ENSEMBL	RBL2	ENST00000379935	ENSEMBL	N/A	18971253	PAZAR	hg18	1	chr1	56817436	56817683
OREG1799625	Homo sapiens	N/A	TRANSCRIPTION FACTOR BINDING SITE	PPAP2B	ENSG00000162407	ENSEMBL	RBL2	ENST00000379935	ENSEMBL	N/A	18971253	PAZAR	hg19	1	chr1	57044848	57045095
OREG1799625	Homo sapiens	N/A	TRANSCRIPTION FACTOR BINDING SITE	PPAP2B	ENSG00000162407	ENSEMBL	RBL2	ENST00000379935	ENSEMBL	N/A	18971253	PAZAR	hg38	1	chr1	56579175	56579422
OREG1799626	Homo sapiens	N/A	TRANSCRIPTION FACTOR BINDING SITE	PPAP2B	ENSG00000162407	ENSEMBL	RBL2	ENST00000379935	ENSEMBL	N/A	18971253	PAZAR	hg18	1	chr1	56817843	56818008
OREG1799626	Homo sapiens	N/A	TRANSCRIPTION FACTOR BINDING SITE	PPAP2B	ENSG00000162407	ENSEMBL	RBL2	ENST00000379935	ENSEMBL	N/A	18971253	PAZAR	hg19	1	chr1	57045255	57045420
OREG1799626	Homo sapiens	N/A	TRANSCRIPTION FACTOR BINDING SITE	PPAP2B	ENSG00000162407	ENSEMBL	RBL2	ENST00000379935	ENSEMBL	N/A	18971253	PAZAR	hg38	1	chr1	56579582	56579747
OREG1799627	Homo sapiens	N/A	TRANSCRIPTION FACTOR BINDING SITE	CHD9	ENSG00000177200	ENSEMBL	RBL2	ENST00000379935	ENSEMBL	N/A	18971253	PAZAR	hg18	1	chr16	51681818	51682163
OREG1799627	Homo sapiens	N/A	TRANSCRIPTION FACTOR BINDING SITE	CHD9	ENSG00000177200	ENSEMBL	RBL2	ENST00000379935	ENSEMBL	N/A	18971253	PAZAR	hg19	1	chr16	53124317	53124662
OREG1799627	Homo sapiens	N/A	TRANSCRIPTION FACTOR BINDING SITE	CHD9	ENSG00000177200	ENSEMBL	RBL2	ENST00000379935	ENSEMBL	N/A	18971253	PAZAR	hg38	1	chr16	53090405	53090750
OREG1799628	Homo sapiens	N/A	TRANSCRIPTION FACTOR BINDING SITE	CHD9	ENSG00000177200	ENSEMBL	RBL2	ENST00000379935	ENSEMBL	N/A	18971253	PAZAR	hg18	1	chr16	51690879	51691173
OREG1799628	Homo sapiens	N/A	TRANSCRIPTION FACTOR BINDING SITE	CHD9	ENSG00000177200	ENSEMBL	RBL2	ENST00000379935	ENSEMBL	N/A	18971253	PAZAR	hg19	1	chr16	53133378	53133672
OREG1799628	Homo sapiens	N/A	TRANSCRIPTION FACTOR BINDING SITE	CHD9	ENSG00000177200	ENSEMBL	RBL2	ENST00000379935	ENSEMBL	N/A	18971253	PAZAR	hg38	1	chr16	53099466	53099760
OREG1799629	Homo sapiens	N/A	TRANSCRIPTION FACTOR BINDING SITE	CHD9	ENSG00000177200	ENSEMBL	RBL2	ENST00000379935	ENSEMBL	N/A	18971253	PAZAR	hg18	1	chr16	51691288	51691518
OREG1799629	Homo sapiens	N/A	TRANSCRIPTION FACTOR BINDING SITE	CHD9	ENSG00000177200	ENSEMBL	RBL2	ENST00000379935	ENSEMBL	N/A	18971253	PAZAR	hg19	1	chr16	53133787	53134017
OREG1799629	Homo sapiens	N/A	TRANSCRIPTION FACTOR BINDING SITE	CHD9	ENSG00000177200	ENSEMBL	RBL2	ENST00000379935	ENSEMBL	N/A	18971253	PAZAR	hg38	1	chr16	53099875	53100105
OREG1799630	Homo sapiens	N/A	TRANSCRIPTION FACTOR BINDING SITE	CHD9	ENSG00000177200	ENSEMBL	RBL2	ENST00000379935	ENSEMBL	N/A	18971253	PAZAR	hg18	1	chr16	51721639	51721877
OREG1799630	Homo sapiens	N/A	TRANSCRIPTION FACTOR BINDING SITE	CHD9	ENSG00000177200	ENSEMBL	RBL2	ENST00000379935	ENSEMBL	N/A	18971253	PAZAR	hg19	1	chr16	53164138	53164376
OREG1799630	Homo sapiens	N/A	TRANSCRIPTION FACTOR BINDING SITE	CHD9	ENSG00000177200	ENSEMBL	RBL2	ENST00000379935	ENSEMBL	N/A	18971253	PAZAR	hg38	1	chr16	53130226	53130464
OREG1799631	Homo sapiens	N/A	TRANSCRIPTION FACTOR BINDING SITE	CHD9	ENSG00000177200	ENSEMBL	RBL2	ENST00000379935	ENSEMBL	N/A	18971253	PAZAR	hg18	1	chr16	51722270	51722456
OREG1799631	Homo sapiens	N/A	TRANSCRIPTION FACTOR BINDING SITE	CHD9	ENSG00000177200	ENSEMBL	RBL2	ENST00000379935	ENSEMBL	N/A	18971253	PAZAR	hg19	1	chr16	53164769	53164955
OREG1799631	Homo sapiens	N/A	TRANSCRIPTION FACTOR BINDING SITE	CHD9	ENSG00000177200	ENSEMBL	RBL2	ENST00000379935	ENSEMBL	N/A	18971253	PAZAR	hg38	1	chr16	53130857	53131043
OREG1799632	Homo sapiens	N/A	TRANSCRIPTION FACTOR BINDING SITE	CHD9	ENSG00000177200	ENSEMBL	RBL2	ENST00000379935	ENSEMBL	N/A	18971253	PAZAR	hg18	1	chr16	51799692	51799984
OREG1799632	Homo sapiens	N/A	TRANSCRIPTION FACTOR BINDING SITE	CHD9	ENSG00000177200	ENSEMBL	RBL2	ENST00000379935	ENSEMBL	N/A	18971253	PAZAR	hg19	1	chr16	53242191	53242483
OREG1799632	Homo sapiens	N/A	TRANSCRIPTION FACTOR BINDING SITE	CHD9	ENSG00000177200	ENSEMBL	RBL2	ENST00000379935	ENSEMBL	N/A	18971253	PAZAR	hg38	1	chr16	53208279	53208571
OREG1799633	Homo sapiens	N/A	TRANSCRIPTION FACTOR BINDING SITE	STC2	ENSG00000113739	ENSEMBL	RBL2	ENST00000379935	ENSEMBL	N/A	18971253	PAZAR	hg18	1	chr5	172683407	172684022
OREG1799633	Homo sapiens	N/A	TRANSCRIPTION FACTOR BINDING SITE	STC2	ENSG00000113739	ENSEMBL	RBL2	ENST00000379935	ENSEMBL	N/A	18971253	PAZAR	hg19	1	chr5	172750801	172751416
OREG1799633	Homo sapiens	N/A	TRANSCRIPTION FACTOR BINDING SITE	STC2	ENSG00000113739	ENSEMBL	RBL2	ENST00000379935	ENSEMBL	N/A	18971253	PAZAR	hg38	1	chr5	173323798	173324413
OREG1799634	Homo sapiens	N/A	TRANSCRIPTION FACTOR BINDING SITE	ZNF146	ENSG00000167635	ENSEMBL	RBL2	ENST00000379935	ENSEMBL	N/A	18971253	PAZAR	hg18	1	chr19	41397279	41397652
OREG1799634	Homo sapiens	N/A	TRANSCRIPTION FACTOR BINDING SITE	ZNF146	ENSG00000167635	ENSEMBL	RBL2	ENST00000379935	ENSEMBL	N/A	18971253	PAZAR	hg19	1	chr19	36705439	36705812
OREG1799634	Homo sapiens	N/A	TRANSCRIPTION FACTOR BINDING SITE	ZNF146	ENSG00000167635	ENSEMBL	RBL2	ENST00000379935	ENSEMBL	N/A	18971253	PAZAR	hg38	1	chr19	36214537	36214910
OREG1799635	Homo sapiens	N/A	TRANSCRIPTION FACTOR BINDING SITE	ZNF146	ENSG00000167635	ENSEMBL	RBL2	ENST00000379935	ENSEMBL	N/A	18971253	PAZAR	hg18	1	chr19	41397678	41398351
OREG1799635	Homo sapiens	N/A	TRANSCRIPTION FACTOR BINDING SITE	ZNF146	ENSG00000167635	ENSEMBL	RBL2	ENST00000379935	ENSEMBL	N/A	18971253	PAZAR	hg19	1	chr19	36705838	36706511
OREG1799635	Homo sapiens	N/A	TRANSCRIPTION FACTOR BINDING SITE	ZNF146	ENSG00000167635	ENSEMBL	RBL2	ENST00000379935	ENSEMBL	N/A	18971253	PAZAR	hg38	1	chr19	36214936	36215609
OREG1799636	Homo sapiens	N/A	TRANSCRIPTION FACTOR BINDING SITE	PPAPDC1B	ENSG00000147535	ENSEMBL	RBL2	ENST00000379935	ENSEMBL	N/A	18971253	PAZAR	hg18	1	chr8	38245102	38245485
OREG1799636	Homo sapiens	N/A	TRANSCRIPTION FACTOR BINDING SITE	PPAPDC1B	ENSG00000147535	ENSEMBL	RBL2	ENST00000379935	ENSEMBL	N/A	18971253	PAZAR	hg19	1	chr8	38125945	38126328
OREG1799636	Homo sapiens	N/A	TRANSCRIPTION FACTOR BINDING SITE	PPAPDC1B	ENSG00000147535	ENSEMBL	RBL2	ENST00000379935	ENSEMBL	N/A	18971253	PAZAR	hg38	1	chr8	38268427	38268810
OREG1799637	Homo sapiens	N/A	TRANSCRIPTION FACTOR BINDING SITE	PPAPDC1B	ENSG00000147535	ENSEMBL	RBL2	ENST00000379935	ENSEMBL	N/A	18971253	PAZAR	hg18	1	chr8	38245933	38246454
OREG1799637	Homo sapiens	N/A	TRANSCRIPTION FACTOR BINDING SITE	PPAPDC1B	ENSG00000147535	ENSEMBL	RBL2	ENST00000379935	ENSEMBL	N/A	18971253	PAZAR	hg19	1	chr8	38126776	38127297
OREG1799637	Homo sapiens	N/A	TRANSCRIPTION FACTOR BINDING SITE	PPAPDC1B	ENSG00000147535	ENSEMBL	RBL2	ENST00000379935	ENSEMBL	N/A	18971253	PAZAR	hg38	1	chr8	38269258	38269779
OREG1799638	Homo sapiens	N/A	TRANSCRIPTION FACTOR BINDING SITE	PLA2G6	ENSG00000184381	ENSEMBL	RBL2	ENST00000379935	ENSEMBL	N/A	18971253	PAZAR	hg18	1	chr22	36898826	36899087
OREG1799638	Homo sapiens	N/A	TRANSCRIPTION FACTOR BINDING SITE	PLA2G6	ENSG00000184381	ENSEMBL	RBL2	ENST00000379935	ENSEMBL	N/A	18971253	PAZAR	hg19	1	chr22	38568880	38569141
OREG1799638	Homo sapiens	N/A	TRANSCRIPTION FACTOR BINDING SITE	PLA2G6	ENSG00000184381	ENSEMBL	RBL2	ENST00000379935	ENSEMBL	N/A	18971253	PAZAR	hg38	1	chr22	38172873	38173134
OREG1799639	Homo sapiens	N/A	TRANSCRIPTION FACTOR BINDING SITE	PLA2G6	ENSG00000184381	ENSEMBL	RBL2	ENST00000379935	ENSEMBL	N/A	18971253	PAZAR	hg18	1	chr22	36899166	36899386
OREG1799639	Homo sapiens	N/A	TRANSCRIPTION FACTOR BINDING SITE	PLA2G6	ENSG00000184381	ENSEMBL	RBL2	ENST00000379935	ENSEMBL	N/A	18971253	PAZAR	hg19	1	chr22	38569220	38569440
OREG1799639	Homo sapiens	N/A	TRANSCRIPTION FACTOR BINDING SITE	PLA2G6	ENSG00000184381	ENSEMBL	RBL2	ENST00000379935	ENSEMBL	N/A	18971253	PAZAR	hg38	1	chr22	38173213	38173433
OREG1799640	Homo sapiens	N/A	TRANSCRIPTION FACTOR BINDING SITE	PLA2G6	ENSG00000184381	ENSEMBL	RBL2	ENST00000379935	ENSEMBL	N/A	18971253	PAZAR	hg18	1	chr22	36907698	36908149
OREG1799640	Homo sapiens	N/A	TRANSCRIPTION FACTOR BINDING SITE	PLA2G6	ENSG00000184381	ENSEMBL	RBL2	ENST00000379935	ENSEMBL	N/A	18971253	PAZAR	hg19	1	chr22	38577752	38578203
OREG1799640	Homo sapiens	N/A	TRANSCRIPTION FACTOR BINDING SITE	PLA2G6	ENSG00000184381	ENSEMBL	RBL2	ENST00000379935	ENSEMBL	N/A	18971253	PAZAR	hg38	1	chr22	38181745	38182196
OREG1799641	Homo sapiens	N/A	TRANSCRIPTION FACTOR BINDING SITE	RPL5P7	ENSG00000234415	ENSEMBL	RBL2	ENST00000379935	ENSEMBL	N/A	18971253	PAZAR	hg18	1	chr2	174231316	174231634
OREG1799641	Homo sapiens	N/A	TRANSCRIPTION FACTOR BINDING SITE	RPL5P7	ENSG00000234415	ENSEMBL	RBL2	ENST00000379935	ENSEMBL	N/A	18971253	PAZAR	hg19	1	chr2	174523070	174523388
OREG1799641	Homo sapiens	N/A	TRANSCRIPTION FACTOR BINDING SITE	RPL5P7	ENSG00000234415	ENSEMBL	RBL2	ENST00000379935	ENSEMBL	N/A	18971253	PAZAR	hg38	1	chr2	173658342	173658660
OREG1799642	Homo sapiens	N/A	TRANSCRIPTION FACTOR BINDING SITE	NFATC1	ENSG00000131196	ENSEMBL	RBL2	ENST00000379935	ENSEMBL	N/A	18971253	PAZAR	hg18	1	chr18	75346127	75346558
OREG1799642	Homo sapiens	N/A	TRANSCRIPTION FACTOR BINDING SITE	NFATC1	ENSG00000131196	ENSEMBL	RBL2	ENST00000379935	ENSEMBL	N/A	18971253	PAZAR	hg19	1	chr18	77245139	77245570
OREG1799642	Homo sapiens	N/A	TRANSCRIPTION FACTOR BINDING SITE	NFATC1	ENSG00000131196	ENSEMBL	RBL2	ENST00000379935	ENSEMBL	N/A	18971253	PAZAR	hg38	1	chr18	79485139	79485570
OREG1799643	Homo sapiens	N/A	TRANSCRIPTION FACTOR BINDING SITE	KLC4	ENSG00000137171	ENSEMBL	RBL2	ENST00000379935	ENSEMBL	N/A	18971253	PAZAR	hg18	1	chr6	43129046	43129332
OREG1799643	Homo sapiens	N/A	TRANSCRIPTION FACTOR BINDING SITE	KLC4	ENSG00000137171	ENSEMBL	RBL2	ENST00000379935	ENSEMBL	N/A	18971253	PAZAR	hg19	1	chr6	43021068	43021354
OREG1799643	Homo sapiens	N/A	TRANSCRIPTION FACTOR BINDING SITE	KLC4	ENSG00000137171	ENSEMBL	RBL2	ENST00000379935	ENSEMBL	N/A	18971253	PAZAR	hg38	1	chr6	43053330	43053616
OREG1799644	Homo sapiens	N/A	TRANSCRIPTION FACTOR BINDING SITE	KLC4	ENSG00000137171	ENSEMBL	RBL2	ENST00000379935	ENSEMBL	N/A	18971253	PAZAR	hg18	1	chr6	43129571	43129888
OREG1799644	Homo sapiens	N/A	TRANSCRIPTION FACTOR BINDING SITE	KLC4	ENSG00000137171	ENSEMBL	RBL2	ENST00000379935	ENSEMBL	N/A	18971253	PAZAR	hg19	1	chr6	43021593	43021910
OREG1799644	Homo sapiens	N/A	TRANSCRIPTION FACTOR BINDING SITE	KLC4	ENSG00000137171	ENSEMBL	RBL2	ENST00000379935	ENSEMBL	N/A	18971253	PAZAR	hg38	1	chr6	43053855	43054172
OREG1799645	Homo sapiens	N/A	TRANSCRIPTION FACTOR BINDING SITE	KLC4	ENSG00000137171	ENSEMBL	RBL2	ENST00000379935	ENSEMBL	N/A	18971253	PAZAR	hg18	1	chr6	43135395	43135921
OREG1799645	Homo sapiens	N/A	TRANSCRIPTION FACTOR BINDING SITE	KLC4	ENSG00000137171	ENSEMBL	RBL2	ENST00000379935	ENSEMBL	N/A	18971253	PAZAR	hg19	1	chr6	43027417	43027943
OREG1799645	Homo sapiens	N/A	TRANSCRIPTION FACTOR BINDING SITE	KLC4	ENSG00000137171	ENSEMBL	RBL2	ENST00000379935	ENSEMBL	N/A	18971253	PAZAR	hg38	1	chr6	43059679	43060205
OREG1799646	Homo sapiens	N/A	TRANSCRIPTION FACTOR BINDING SITE	ZNF512B	ENSG00000196700	ENSEMBL	RBL2	ENST00000379935	ENSEMBL	N/A	18971253	PAZAR	hg18	1	chr20	62075588	62075904
OREG1799646	Homo sapiens	N/A	TRANSCRIPTION FACTOR BINDING SITE	ZNF512B	ENSG00000196700	ENSEMBL	RBL2	ENST00000379935	ENSEMBL	N/A	18971253	PAZAR	hg19	1	chr20	62605144	62605460
OREG1799646	Homo sapiens	N/A	TRANSCRIPTION FACTOR BINDING SITE	ZNF512B	ENSG00000196700	ENSEMBL	RBL2	ENST00000379935	ENSEMBL	N/A	18971253	PAZAR	hg38	1	chr20	63973791	63974107
OREG1799647	Homo sapiens	N/A	TRANSCRIPTION FACTOR BINDING SITE	NDUFAF5	ENSG00000101247	ENSEMBL	RBL2	ENST00000379935	ENSEMBL	N/A	18971253	PAZAR	hg18	1	chr20	13713214	13713630
OREG1799647	Homo sapiens	N/A	TRANSCRIPTION FACTOR BINDING SITE	NDUFAF5	ENSG00000101247	ENSEMBL	RBL2	ENST00000379935	ENSEMBL	N/A	18971253	PAZAR	hg19	1	chr20	13765214	13765630
OREG1799647	Homo sapiens	N/A	TRANSCRIPTION FACTOR BINDING SITE	NDUFAF5	ENSG00000101247	ENSEMBL	RBL2	ENST00000379935	ENSEMBL	N/A	18971253	PAZAR	hg38	1	chr20	13784568	13784984
OREG1799648	Homo sapiens	N/A	TRANSCRIPTION FACTOR BINDING SITE	PGF	ENSG00000119630	ENSEMBL	RBL2	ENST00000379935	ENSEMBL	N/A	18971253	PAZAR	hg18	1	chr14	74483217	74483372
OREG1799648	Homo sapiens	N/A	TRANSCRIPTION FACTOR BINDING SITE	PGF	ENSG00000119630	ENSEMBL	RBL2	ENST00000379935	ENSEMBL	N/A	18971253	PAZAR	hg19	1	chr14	75413464	75413619
OREG1799648	Homo sapiens	N/A	TRANSCRIPTION FACTOR BINDING SITE	PGF	ENSG00000119630	ENSEMBL	RBL2	ENST00000379935	ENSEMBL	N/A	18971253	PAZAR	hg38	1	chr14	74946761	74946916
OREG1799649	Homo sapiens	N/A	TRANSCRIPTION FACTOR BINDING SITE	DNAH17	ENSG00000187775	ENSEMBL	RBL2	ENST00000379935	ENSEMBL	N/A	18971253	PAZAR	hg18	1	chr17	73936038	73936131
OREG1799649	Homo sapiens	N/A	TRANSCRIPTION FACTOR BINDING SITE	DNAH17	ENSG00000187775	ENSEMBL	RBL2	ENST00000379935	ENSEMBL	N/A	18971253	PAZAR	hg19	1	chr17	76424443	76424536
OREG1799649	Homo sapiens	N/A	TRANSCRIPTION FACTOR BINDING SITE	DNAH17	ENSG00000187775	ENSEMBL	RBL2	ENST00000379935	ENSEMBL	N/A	18971253	PAZAR	hg38	1	chr17	78428362	78428455
OREG1799650	Homo sapiens	N/A	TRANSCRIPTION FACTOR BINDING SITE	PTCH1	ENSG00000185920	ENSEMBL	RBL2	ENST00000379935	ENSEMBL	N/A	18971253	PAZAR	hg18	1	chr9	97311413	97311767
OREG1799650	Homo sapiens	N/A	TRANSCRIPTION FACTOR BINDING SITE	PTCH1	ENSG00000185920	ENSEMBL	RBL2	ENST00000379935	ENSEMBL	N/A	18971253	PAZAR	hg19	1	chr9	98271592	98271946
OREG1799650	Homo sapiens	N/A	TRANSCRIPTION FACTOR BINDING SITE	PTCH1	ENSG00000185920	ENSEMBL	RBL2	ENST00000379935	ENSEMBL	N/A	18971253	PAZAR	hg38	1	chr9	95509310	95509664
OREG1799651	Homo sapiens	N/A	TRANSCRIPTION FACTOR BINDING SITE	PTCH1	ENSG00000185920	ENSEMBL	RBL2	ENST00000379935	ENSEMBL	N/A	18971253	PAZAR	hg18	1	chr9	97313281	97314119
OREG1799651	Homo sapiens	N/A	TRANSCRIPTION FACTOR BINDING SITE	PTCH1	ENSG00000185920	ENSEMBL	RBL2	ENST00000379935	ENSEMBL	N/A	18971253	PAZAR	hg19	1	chr9	98273460	98274298
OREG1799651	Homo sapiens	N/A	TRANSCRIPTION FACTOR BINDING SITE	PTCH1	ENSG00000185920	ENSEMBL	RBL2	ENST00000379935	ENSEMBL	N/A	18971253	PAZAR	hg38	1	chr9	95511178	95512016
OREG1799652	Homo sapiens	N/A	TRANSCRIPTION FACTOR BINDING SITE	EFCAB7	ENSG00000203965	ENSEMBL	RBL2	ENST00000379935	ENSEMBL	N/A	18971253	PAZAR	hg18	1	chr1	63761175	63762034
OREG1799652	Homo sapiens	N/A	TRANSCRIPTION FACTOR BINDING SITE	EFCAB7	ENSG00000203965	ENSEMBL	RBL2	ENST00000379935	ENSEMBL	N/A	18971253	PAZAR	hg19	1	chr1	63988587	63989446
OREG1799652	Homo sapiens	N/A	TRANSCRIPTION FACTOR BINDING SITE	EFCAB7	ENSG00000203965	ENSEMBL	RBL2	ENST00000379935	ENSEMBL	N/A	18971253	PAZAR	hg38	1	chr1	63522916	63523775
OREG1799653	Homo sapiens	N/A	TRANSCRIPTION FACTOR BINDING SITE	RNASEH2B	ENSG00000136104	ENSEMBL	RBL2	ENST00000379935	ENSEMBL	N/A	18971253	PAZAR	hg18	1	chr13	50381812	50382280
OREG1799653	Homo sapiens	N/A	TRANSCRIPTION FACTOR BINDING SITE	RNASEH2B	ENSG00000136104	ENSEMBL	RBL2	ENST00000379935	ENSEMBL	N/A	18971253	PAZAR	hg19	1	chr13	51483811	51484279
OREG1799653	Homo sapiens	N/A	TRANSCRIPTION FACTOR BINDING SITE	RNASEH2B	ENSG00000136104	ENSEMBL	RBL2	ENST00000379935	ENSEMBL	N/A	18971253	PAZAR	hg38	1	chr13	50909675	50910143
OREG1799654	Homo sapiens	N/A	TRANSCRIPTION FACTOR BINDING SITE	RNASEH2B	ENSG00000136104	ENSEMBL	RBL2	ENST00000379935	ENSEMBL	N/A	18971253	PAZAR	hg18	1	chr13	50382360	50382874
OREG1799654	Homo sapiens	N/A	TRANSCRIPTION FACTOR BINDING SITE	RNASEH2B	ENSG00000136104	ENSEMBL	RBL2	ENST00000379935	ENSEMBL	N/A	18971253	PAZAR	hg19	1	chr13	51484359	51484873
OREG1799654	Homo sapiens	N/A	TRANSCRIPTION FACTOR BINDING SITE	RNASEH2B	ENSG00000136104	ENSEMBL	RBL2	ENST00000379935	ENSEMBL	N/A	18971253	PAZAR	hg38	1	chr13	50910223	50910737
OREG1799655	Homo sapiens	N/A	TRANSCRIPTION FACTOR BINDING SITE	PRSS22	ENSG00000005001	ENSEMBL	RBL2	ENST00000379935	ENSEMBL	N/A	18971253	PAZAR	hg18	1	chr16	2857863	2858322
OREG1799655	Homo sapiens	N/A	TRANSCRIPTION FACTOR BINDING SITE	PRSS22	ENSG00000005001	ENSEMBL	RBL2	ENST00000379935	ENSEMBL	N/A	18971253	PAZAR	hg19	1	chr16	2917862	2918321
OREG1799655	Homo sapiens	N/A	TRANSCRIPTION FACTOR BINDING SITE	PRSS22	ENSG00000005001	ENSEMBL	RBL2	ENST00000379935	ENSEMBL	N/A	18971253	PAZAR	hg38	1	chr16	2867861	2868320
OREG1799656	Homo sapiens	N/A	TRANSCRIPTION FACTOR BINDING SITE	ZNF547	ENSG00000152433	ENSEMBL	RBL2	ENST00000379935	ENSEMBL	N/A	18971253	PAZAR	hg18	1	chr19	62566165	62566384
OREG1799656	Homo sapiens	N/A	TRANSCRIPTION FACTOR BINDING SITE	ZNF547	ENSG00000152433	ENSEMBL	RBL2	ENST00000379935	ENSEMBL	N/A	18971253	PAZAR	hg19	1	chr19	57874353	57874572
OREG1799656	Homo sapiens	N/A	TRANSCRIPTION FACTOR BINDING SITE	ZNF547	ENSG00000152433	ENSEMBL	RBL2	ENST00000379935	ENSEMBL	N/A	18971253	PAZAR	hg38	1	chr19	57362985	57363204
OREG1799657	Homo sapiens	N/A	TRANSCRIPTION FACTOR BINDING SITE	ZNF547	ENSG00000152433	ENSEMBL	RBL2	ENST00000379935	ENSEMBL	N/A	18971253	PAZAR	hg18	1	chr19	62566397	62566684
OREG1799657	Homo sapiens	N/A	TRANSCRIPTION FACTOR BINDING SITE	ZNF547	ENSG00000152433	ENSEMBL	RBL2	ENST00000379935	ENSEMBL	N/A	18971253	PAZAR	hg19	1	chr19	57874585	57874872
OREG1799657	Homo sapiens	N/A	TRANSCRIPTION FACTOR BINDING SITE	ZNF547	ENSG00000152433	ENSEMBL	RBL2	ENST00000379935	ENSEMBL	N/A	18971253	PAZAR	hg38	1	chr19	57363217	57363504
OREG1799658	Homo sapiens	N/A	TRANSCRIPTION FACTOR BINDING SITE	ZNF547	ENSG00000152433	ENSEMBL	RBL2	ENST00000379935	ENSEMBL	N/A	18971253	PAZAR	hg18	1	chr19	62566728	62566893
OREG1799658	Homo sapiens	N/A	TRANSCRIPTION FACTOR BINDING SITE	ZNF547	ENSG00000152433	ENSEMBL	RBL2	ENST00000379935	ENSEMBL	N/A	18971253	PAZAR	hg19	1	chr19	57874916	57875081
OREG1799658	Homo sapiens	N/A	TRANSCRIPTION FACTOR BINDING SITE	ZNF547	ENSG00000152433	ENSEMBL	RBL2	ENST00000379935	ENSEMBL	N/A	18971253	PAZAR	hg38	1	chr19	57363548	57363713
OREG1799659	Homo sapiens	N/A	TRANSCRIPTION FACTOR BINDING SITE	PARVB	ENSG00000188677	ENSEMBL	RBL2	ENST00000379935	ENSEMBL	N/A	18971253	PAZAR	hg18	1	chr22	42748743	42748980
OREG1799659	Homo sapiens	N/A	TRANSCRIPTION FACTOR BINDING SITE	PARVB	ENSG00000188677	ENSEMBL	RBL2	ENST00000379935	ENSEMBL	N/A	18971253	PAZAR	hg19	1	chr22	44417410	44417647
OREG1799659	Homo sapiens	N/A	TRANSCRIPTION FACTOR BINDING SITE	PARVB	ENSG00000188677	ENSEMBL	RBL2	ENST00000379935	ENSEMBL	N/A	18971253	PAZAR	hg38	1	chr22	44021530	44021767
OREG1799660	Homo sapiens	N/A	TRANSCRIPTION FACTOR BINDING SITE	DLG2	ENSG00000150672	ENSEMBL	RBL2	ENST00000379935	ENSEMBL	N/A	18971253	PAZAR	hg18	1	chr11	85016710	85017468
OREG1799660	Homo sapiens	N/A	TRANSCRIPTION FACTOR BINDING SITE	DLG2	ENSG00000150672	ENSEMBL	RBL2	ENST00000379935	ENSEMBL	N/A	18971253	PAZAR	hg19	1	chr11	85339062	85339820
OREG1799660	Homo sapiens	N/A	TRANSCRIPTION FACTOR BINDING SITE	DLG2	ENSG00000150672	ENSEMBL	RBL2	ENST00000379935	ENSEMBL	N/A	18971253	PAZAR	hg38	1	chr11	85628018	85628776
OREG1799661	Homo sapiens	N/A	TRANSCRIPTION FACTOR BINDING SITE	STAT2	ENSG00000170581	ENSEMBL	RBL2	ENST00000379935	ENSEMBL	N/A	18971253	PAZAR	hg18	1	chr12	55039927	55040230
OREG1799661	Homo sapiens	N/A	TRANSCRIPTION FACTOR BINDING SITE	STAT2	ENSG00000170581	ENSEMBL	RBL2	ENST00000379935	ENSEMBL	N/A	18971253	PAZAR	hg19	1	chr12	56753660	56753963
OREG1799661	Homo sapiens	N/A	TRANSCRIPTION FACTOR BINDING SITE	STAT2	ENSG00000170581	ENSEMBL	RBL2	ENST00000379935	ENSEMBL	N/A	18971253	PAZAR	hg38	1	chr12	56359876	56360179
OREG1799662	Homo sapiens	N/A	TRANSCRIPTION FACTOR BINDING SITE	STAT2	ENSG00000170581	ENSEMBL	RBL2	ENST00000379935	ENSEMBL	N/A	18971253	PAZAR	hg18	1	chr12	55040292	55040621
OREG1799662	Homo sapiens	N/A	TRANSCRIPTION FACTOR BINDING SITE	STAT2	ENSG00000170581	ENSEMBL	RBL2	ENST00000379935	ENSEMBL	N/A	18971253	PAZAR	hg19	1	chr12	56754025	56754354
OREG1799662	Homo sapiens	N/A	TRANSCRIPTION FACTOR BINDING SITE	STAT2	ENSG00000170581	ENSEMBL	RBL2	ENST00000379935	ENSEMBL	N/A	18971253	PAZAR	hg38	1	chr12	56360241	56360570
OREG1799663	Homo sapiens	N/A	TRANSCRIPTION FACTOR BINDING SITE	NOP2	ENSG00000111641	ENSEMBL	RBL2	ENST00000379935	ENSEMBL	N/A	18971253	PAZAR	hg18	1	chr12	6535377	6535658
OREG1799663	Homo sapiens	N/A	TRANSCRIPTION FACTOR BINDING SITE	NOP2	ENSG00000111641	ENSEMBL	RBL2	ENST00000379935	ENSEMBL	N/A	18971253	PAZAR	hg19	1	chr12	6665116	6665397
OREG1799663	Homo sapiens	N/A	TRANSCRIPTION FACTOR BINDING SITE	NOP2	ENSG00000111641	ENSEMBL	RBL2	ENST00000379935	ENSEMBL	N/A	18971253	PAZAR	hg38	1	chr12	6555950	6556231
OREG1799664	Homo sapiens	N/A	TRANSCRIPTION FACTOR BINDING SITE	NOP2	ENSG00000111641	ENSEMBL	RBL2	ENST00000379935	ENSEMBL	N/A	18971253	PAZAR	hg18	1	chr12	6547255	6547567
OREG1799664	Homo sapiens	N/A	TRANSCRIPTION FACTOR BINDING SITE	NOP2	ENSG00000111641	ENSEMBL	RBL2	ENST00000379935	ENSEMBL	N/A	18971253	PAZAR	hg19	1	chr12	6676994	6677306
OREG1799664	Homo sapiens	N/A	TRANSCRIPTION FACTOR BINDING SITE	NOP2	ENSG00000111641	ENSEMBL	RBL2	ENST00000379935	ENSEMBL	N/A	18971253	PAZAR	hg38	1	chr12	6567828	6568140
OREG1799665	Homo sapiens	N/A	TRANSCRIPTION FACTOR BINDING SITE	NOP2	ENSG00000111641	ENSEMBL	RBL2	ENST00000379935	ENSEMBL	N/A	18971253	PAZAR	hg18	1	chr12	6547841	6548033
OREG1799665	Homo sapiens	N/A	TRANSCRIPTION FACTOR BINDING SITE	NOP2	ENSG00000111641	ENSEMBL	RBL2	ENST00000379935	ENSEMBL	N/A	18971253	PAZAR	hg19	1	chr12	6677580	6677772
OREG1799665	Homo sapiens	N/A	TRANSCRIPTION FACTOR BINDING SITE	NOP2	ENSG00000111641	ENSEMBL	RBL2	ENST00000379935	ENSEMBL	N/A	18971253	PAZAR	hg38	1	chr12	6568414	6568606
OREG1799666	Homo sapiens	N/A	TRANSCRIPTION FACTOR BINDING SITE	PLAUR	ENSG00000011422	ENSEMBL	RBL2	ENST00000379935	ENSEMBL	N/A	18971253	PAZAR	hg18	1	chr19	48863674	48864686
OREG1799666	Homo sapiens	N/A	TRANSCRIPTION FACTOR BINDING SITE	PLAUR	ENSG00000011422	ENSEMBL	RBL2	ENST00000379935	ENSEMBL	N/A	18971253	PAZAR	hg19	1	chr19	44171834	44172846
OREG1799666	Homo sapiens	N/A	TRANSCRIPTION FACTOR BINDING SITE	PLAUR	ENSG00000011422	ENSEMBL	RBL2	ENST00000379935	ENSEMBL	N/A	18971253	PAZAR	hg38	1	chr19	43667682	43668694
OREG1799667	Homo sapiens	N/A	TRANSCRIPTION FACTOR BINDING SITE	PLAUR	ENSG00000011422	ENSEMBL	RBL2	ENST00000379935	ENSEMBL	N/A	18971253	PAZAR	hg18	1	chr19	48866164	48866595
OREG1799667	Homo sapiens	N/A	TRANSCRIPTION FACTOR BINDING SITE	PLAUR	ENSG00000011422	ENSEMBL	RBL2	ENST00000379935	ENSEMBL	N/A	18971253	PAZAR	hg19	1	chr19	44174324	44174755
OREG1799667	Homo sapiens	N/A	TRANSCRIPTION FACTOR BINDING SITE	PLAUR	ENSG00000011422	ENSEMBL	RBL2	ENST00000379935	ENSEMBL	N/A	18971253	PAZAR	hg38	1	chr19	43670172	43670603
OREG1799668	Homo sapiens	N/A	TRANSCRIPTION FACTOR BINDING SITE	RNU5A-2P	ENSG00000207065	ENSEMBL	RBL2	ENST00000379935	ENSEMBL	N/A	18971253	PAZAR	hg18	1	chr4	82454879	82455244
OREG1799668	Homo sapiens	N/A	TRANSCRIPTION FACTOR BINDING SITE	RNU5A-2P	ENSG00000207065	ENSEMBL	RBL2	ENST00000379935	ENSEMBL	N/A	18971253	PAZAR	hg19	1	chr4	82235855	82236220
OREG1799668	Homo sapiens	N/A	TRANSCRIPTION FACTOR BINDING SITE	RNU5A-2P	ENSG00000207065	ENSEMBL	RBL2	ENST00000379935	ENSEMBL	N/A	18971253	PAZAR	hg38	1	chr4	81314701	81315066
OREG1799669	Homo sapiens	N/A	TRANSCRIPTION FACTOR BINDING SITE	ZNF823	ENSG00000197933	ENSEMBL	RBL2	ENST00000379935	ENSEMBL	N/A	18971253	PAZAR	hg18	1	chr19	11710648	11711227
OREG1799669	Homo sapiens	N/A	TRANSCRIPTION FACTOR BINDING SITE	ZNF823	ENSG00000197933	ENSEMBL	RBL2	ENST00000379935	ENSEMBL	N/A	18971253	PAZAR	hg19	1	chr19	11849648	11850227
OREG1799669	Homo sapiens	N/A	TRANSCRIPTION FACTOR BINDING SITE	ZNF823	ENSG00000197933	ENSEMBL	RBL2	ENST00000379935	ENSEMBL	N/A	18971253	PAZAR	hg38	1	chr19	11738833	11739412
OREG1799670	Homo sapiens	N/A	TRANSCRIPTION FACTOR BINDING SITE	C9orf114	ENSG00000198917	ENSEMBL	RBL2	ENST00000379935	ENSEMBL	N/A	18971253	PAZAR	hg18	1	chr9	130621756	130622007
OREG1799670	Homo sapiens	N/A	TRANSCRIPTION FACTOR BINDING SITE	C9orf114	ENSG00000198917	ENSEMBL	RBL2	ENST00000379935	ENSEMBL	N/A	18971253	PAZAR	hg19	1	chr9	131581935	131582186
OREG1799670	Homo sapiens	N/A	TRANSCRIPTION FACTOR BINDING SITE	C9orf114	ENSG00000198917	ENSEMBL	RBL2	ENST00000379935	ENSEMBL	N/A	18971253	PAZAR	hg38	1	chr9	128819656	128819907
OREG1799671	Homo sapiens	N/A	TRANSCRIPTION FACTOR BINDING SITE	C9orf114	ENSG00000198917	ENSEMBL	RBL2	ENST00000379935	ENSEMBL	N/A	18971253	PAZAR	hg18	1	chr9	130631793	130632028
OREG1799671	Homo sapiens	N/A	TRANSCRIPTION FACTOR BINDING SITE	C9orf114	ENSG00000198917	ENSEMBL	RBL2	ENST00000379935	ENSEMBL	N/A	18971253	PAZAR	hg19	1	chr9	131591972	131592207
OREG1799671	Homo sapiens	N/A	TRANSCRIPTION FACTOR BINDING SITE	C9orf114	ENSG00000198917	ENSEMBL	RBL2	ENST00000379935	ENSEMBL	N/A	18971253	PAZAR	hg38	1	chr9	128829693	128829928
OREG1799672	Homo sapiens	N/A	TRANSCRIPTION FACTOR BINDING SITE	SEMA7A	ENSG00000138623	ENSEMBL	RBL2	ENST00000379935	ENSEMBL	N/A	18971253	PAZAR	hg18	1	chr15	72489550	72489751
OREG1799672	Homo sapiens	N/A	TRANSCRIPTION FACTOR BINDING SITE	SEMA7A	ENSG00000138623	ENSEMBL	RBL2	ENST00000379935	ENSEMBL	N/A	18971253	PAZAR	hg19	1	chr15	74702497	74702698
OREG1799672	Homo sapiens	N/A	TRANSCRIPTION FACTOR BINDING SITE	SEMA7A	ENSG00000138623	ENSEMBL	RBL2	ENST00000379935	ENSEMBL	N/A	18971253	PAZAR	hg38	1	chr15	74410156	74410357
OREG1799673	Homo sapiens	N/A	TRANSCRIPTION FACTOR BINDING SITE	GTPBP8	ENSG00000163607	ENSEMBL	RBL2	ENST00000379935	ENSEMBL	N/A	18971253	PAZAR	hg18	1	chr3	114192197	114192745
OREG1799673	Homo sapiens	N/A	TRANSCRIPTION FACTOR BINDING SITE	GTPBP8	ENSG00000163607	ENSEMBL	RBL2	ENST00000379935	ENSEMBL	N/A	18971253	PAZAR	hg19	1	chr3	112709507	112710055
OREG1799673	Homo sapiens	N/A	TRANSCRIPTION FACTOR BINDING SITE	GTPBP8	ENSG00000163607	ENSEMBL	RBL2	ENST00000379935	ENSEMBL	N/A	18971253	PAZAR	hg38	1	chr3	112990660	112991208
OREG1799674	Homo sapiens	N/A	TRANSCRIPTION FACTOR BINDING SITE	CSDE1	ENSG00000009307	ENSEMBL	RBL2	ENST00000379935	ENSEMBL	N/A	18971253	PAZAR	hg18	1	chr1	115101301	115102548
OREG1799674	Homo sapiens	N/A	TRANSCRIPTION FACTOR BINDING SITE	CSDE1	ENSG00000009307	ENSEMBL	RBL2	ENST00000379935	ENSEMBL	N/A	18971253	PAZAR	hg19	1	chr1	115299778	115301025
OREG1799674	Homo sapiens	N/A	TRANSCRIPTION FACTOR BINDING SITE	CSDE1	ENSG00000009307	ENSEMBL	RBL2	ENST00000379935	ENSEMBL	N/A	18971253	PAZAR	hg38	1	chr1	114757157	114758404
OREG1799675	Homo sapiens	N/A	TRANSCRIPTION FACTOR BINDING SITE	C5orf52	ENSG00000187658	ENSEMBL	RBL2	ENST00000379935	ENSEMBL	N/A	18971253	PAZAR	hg18	1	chr5	157030887	157031090
OREG1799675	Homo sapiens	N/A	TRANSCRIPTION FACTOR BINDING SITE	C5orf52	ENSG00000187658	ENSEMBL	RBL2	ENST00000379935	ENSEMBL	N/A	18971253	PAZAR	hg19	1	chr5	157098309	157098512
OREG1799675	Homo sapiens	N/A	TRANSCRIPTION FACTOR BINDING SITE	C5orf52	ENSG00000187658	ENSEMBL	RBL2	ENST00000379935	ENSEMBL	N/A	18971253	PAZAR	hg38	1	chr5	157671301	157671504
OREG1799676	Homo sapiens	N/A	TRANSCRIPTION FACTOR BINDING SITE	DHX30	ENSG00000132153	ENSEMBL	RBL2	ENST00000379935	ENSEMBL	N/A	18971253	PAZAR	hg18	1	chr3	47820153	47820335
OREG1799676	Homo sapiens	N/A	TRANSCRIPTION FACTOR BINDING SITE	DHX30	ENSG00000132153	ENSEMBL	RBL2	ENST00000379935	ENSEMBL	N/A	18971253	PAZAR	hg19	1	chr3	47845149	47845331
OREG1799676	Homo sapiens	N/A	TRANSCRIPTION FACTOR BINDING SITE	DHX30	ENSG00000132153	ENSEMBL	RBL2	ENST00000379935	ENSEMBL	N/A	18971253	PAZAR	hg38	1	chr3	47803659	47803841
OREG1799677	Homo sapiens	N/A	TRANSCRIPTION FACTOR BINDING SITE	DHX30	ENSG00000132153	ENSEMBL	RBL2	ENST00000379935	ENSEMBL	N/A	18971253	PAZAR	hg18	1	chr3	47841076	47841312
OREG1799677	Homo sapiens	N/A	TRANSCRIPTION FACTOR BINDING SITE	DHX30	ENSG00000132153	ENSEMBL	RBL2	ENST00000379935	ENSEMBL	N/A	18971253	PAZAR	hg19	1	chr3	47866072	47866308
OREG1799677	Homo sapiens	N/A	TRANSCRIPTION FACTOR BINDING SITE	DHX30	ENSG00000132153	ENSEMBL	RBL2	ENST00000379935	ENSEMBL	N/A	18971253	PAZAR	hg38	1	chr3	47824582	47824818
OREG1799678	Homo sapiens	N/A	TRANSCRIPTION FACTOR BINDING SITE	ZNF429	ENSG00000197013	ENSEMBL	RBL2	ENST00000379935	ENSEMBL	N/A	18971253	PAZAR	hg18	1	chr19	21449332	21449765
OREG1799678	Homo sapiens	N/A	TRANSCRIPTION FACTOR BINDING SITE	ZNF429	ENSG00000197013	ENSEMBL	RBL2	ENST00000379935	ENSEMBL	N/A	18971253	PAZAR	hg19	1	chr19	21657492	21657925
OREG1799678	Homo sapiens	N/A	TRANSCRIPTION FACTOR BINDING SITE	ZNF429	ENSG00000197013	ENSEMBL	RBL2	ENST00000379935	ENSEMBL	N/A	18971253	PAZAR	hg38	1	chr19	21474690	21475123
OREG1799679	Homo sapiens	N/A	TRANSCRIPTION FACTOR BINDING SITE	ZNF429	ENSG00000197013	ENSEMBL	RBL2	ENST00000379935	ENSEMBL	N/A	18971253	PAZAR	hg18	1	chr19	21480081	21480480
OREG1799679	Homo sapiens	N/A	TRANSCRIPTION FACTOR BINDING SITE	ZNF429	ENSG00000197013	ENSEMBL	RBL2	ENST00000379935	ENSEMBL	N/A	18971253	PAZAR	hg19	1	chr19	21688241	21688640
OREG1799679	Homo sapiens	N/A	TRANSCRIPTION FACTOR BINDING SITE	ZNF429	ENSG00000197013	ENSEMBL	RBL2	ENST00000379935	ENSEMBL	N/A	18971253	PAZAR	hg38	1	chr19	21505439	21505838
OREG1799680	Homo sapiens	N/A	TRANSCRIPTION FACTOR BINDING SITE	AARS2	ENSG00000124608	ENSEMBL	RBL2	ENST00000379935	ENSEMBL	N/A	18971253	PAZAR	hg18	1	chr6	44384865	44385254
OREG1799680	Homo sapiens	N/A	TRANSCRIPTION FACTOR BINDING SITE	AARS2	ENSG00000124608	ENSEMBL	RBL2	ENST00000379935	ENSEMBL	N/A	18971253	PAZAR	hg19	1	chr6	44276887	44277276
OREG1799680	Homo sapiens	N/A	TRANSCRIPTION FACTOR BINDING SITE	AARS2	ENSG00000124608	ENSEMBL	RBL2	ENST00000379935	ENSEMBL	N/A	18971253	PAZAR	hg38	1	chr6	44309150	44309539
OREG1799681	Homo sapiens	N/A	TRANSCRIPTION FACTOR BINDING SITE	AARS2	ENSG00000124608	ENSEMBL	RBL2	ENST00000379935	ENSEMBL	N/A	18971253	PAZAR	hg18	1	chr6	44388638	44389252
OREG1799681	Homo sapiens	N/A	TRANSCRIPTION FACTOR BINDING SITE	AARS2	ENSG00000124608	ENSEMBL	RBL2	ENST00000379935	ENSEMBL	N/A	18971253	PAZAR	hg19	1	chr6	44280660	44281274
OREG1799681	Homo sapiens	N/A	TRANSCRIPTION FACTOR BINDING SITE	AARS2	ENSG00000124608	ENSEMBL	RBL2	ENST00000379935	ENSEMBL	N/A	18971253	PAZAR	hg38	1	chr6	44312923	44313537
OREG1799682	Homo sapiens	N/A	TRANSCRIPTION FACTOR BINDING SITE	DOK1	ENSG00000115325	ENSEMBL	RBL2	ENST00000379935	ENSEMBL	N/A	18971253	PAZAR	hg18	1	chr2	74634652	74634927
OREG1799682	Homo sapiens	N/A	TRANSCRIPTION FACTOR BINDING SITE	DOK1	ENSG00000115325	ENSEMBL	RBL2	ENST00000379935	ENSEMBL	N/A	18971253	PAZAR	hg19	1	chr2	74781144	74781419
OREG1799682	Homo sapiens	N/A	TRANSCRIPTION FACTOR BINDING SITE	DOK1	ENSG00000115325	ENSEMBL	RBL2	ENST00000379935	ENSEMBL	N/A	18971253	PAZAR	hg38	1	chr2	74554017	74554292
OREG1799683	Homo sapiens	N/A	TRANSCRIPTION FACTOR BINDING SITE	DOK1	ENSG00000115325	ENSEMBL	RBL2	ENST00000379935	ENSEMBL	N/A	18971253	PAZAR	hg18	1	chr2	74635045	74635177
OREG1799683	Homo sapiens	N/A	TRANSCRIPTION FACTOR BINDING SITE	DOK1	ENSG00000115325	ENSEMBL	RBL2	ENST00000379935	ENSEMBL	N/A	18971253	PAZAR	hg19	1	chr2	74781537	74781669
OREG1799683	Homo sapiens	N/A	TRANSCRIPTION FACTOR BINDING SITE	DOK1	ENSG00000115325	ENSEMBL	RBL2	ENST00000379935	ENSEMBL	N/A	18971253	PAZAR	hg38	1	chr2	74554410	74554542
OREG1799684	Homo sapiens	N/A	TRANSCRIPTION FACTOR BINDING SITE	PRDX3	ENSG00000165672	ENSEMBL	RBL2	ENST00000379935	ENSEMBL	N/A	18971253	PAZAR	hg18	1	chr10	120927760	120928440
OREG1799684	Homo sapiens	N/A	TRANSCRIPTION FACTOR BINDING SITE	PRDX3	ENSG00000165672	ENSEMBL	RBL2	ENST00000379935	ENSEMBL	N/A	18971253	PAZAR	hg19	1	chr10	120937770	120938450
OREG1799684	Homo sapiens	N/A	TRANSCRIPTION FACTOR BINDING SITE	PRDX3	ENSG00000165672	ENSEMBL	RBL2	ENST00000379935	ENSEMBL	N/A	18971253	PAZAR	hg38	1	chr10	119178258	119178938
OREG1799685	Homo sapiens	N/A	TRANSCRIPTION FACTOR BINDING SITE	GREB1	ENSG00000196208	ENSEMBL	RBL2	ENST00000379935	ENSEMBL	N/A	18971253	PAZAR	hg18	1	chr2	11641703	11642059
OREG1799685	Homo sapiens	N/A	TRANSCRIPTION FACTOR BINDING SITE	GREB1	ENSG00000196208	ENSEMBL	RBL2	ENST00000379935	ENSEMBL	N/A	18971253	PAZAR	hg19	1	chr2	11724252	11724608
OREG1799685	Homo sapiens	N/A	TRANSCRIPTION FACTOR BINDING SITE	GREB1	ENSG00000196208	ENSEMBL	RBL2	ENST00000379935	ENSEMBL	N/A	18971253	PAZAR	hg38	1	chr2	11584126	11584482
OREG1799686	Homo sapiens	N/A	TRANSCRIPTION FACTOR BINDING SITE	PDE8A	ENSG00000073417	ENSEMBL	RBL2	ENST00000379935	ENSEMBL	N/A	18971253	PAZAR	hg18	1	chr15	83324625	83325514
OREG1799686	Homo sapiens	N/A	TRANSCRIPTION FACTOR BINDING SITE	PDE8A	ENSG00000073417	ENSEMBL	RBL2	ENST00000379935	ENSEMBL	N/A	18971253	PAZAR	hg19	1	chr15	85523621	85524510
OREG1799686	Homo sapiens	N/A	TRANSCRIPTION FACTOR BINDING SITE	PDE8A	ENSG00000073417	ENSEMBL	RBL2	ENST00000379935	ENSEMBL	N/A	18971253	PAZAR	hg38	1	chr15	84980390	84981279
OREG1799687	Homo sapiens	N/A	TRANSCRIPTION FACTOR BINDING SITE	DOLPP1	ENSG00000167130	ENSEMBL	RBL2	ENST00000379935	ENSEMBL	N/A	18971253	PAZAR	hg18	1	chr9	130882580	130883184
OREG1799687	Homo sapiens	N/A	TRANSCRIPTION FACTOR BINDING SITE	DOLPP1	ENSG00000167130	ENSEMBL	RBL2	ENST00000379935	ENSEMBL	N/A	18971253	PAZAR	hg19	1	chr9	131842759	131843363
OREG1799687	Homo sapiens	N/A	TRANSCRIPTION FACTOR BINDING SITE	DOLPP1	ENSG00000167130	ENSEMBL	RBL2	ENST00000379935	ENSEMBL	N/A	18971253	PAZAR	hg38	1	chr9	129080480	129081084
OREG1799688	Homo sapiens	N/A	TRANSCRIPTION FACTOR BINDING SITE	IRF2BP2	ENSG00000168264	ENSEMBL	RBL2	ENST00000379935	ENSEMBL	N/A	18971253	PAZAR	hg18	1	chr1	232812969	232813213
OREG1799688	Homo sapiens	N/A	TRANSCRIPTION FACTOR BINDING SITE	IRF2BP2	ENSG00000168264	ENSEMBL	RBL2	ENST00000379935	ENSEMBL	N/A	18971253	PAZAR	hg19	1	chr1	234746346	234746590
OREG1799688	Homo sapiens	N/A	TRANSCRIPTION FACTOR BINDING SITE	IRF2BP2	ENSG00000168264	ENSEMBL	RBL2	ENST00000379935	ENSEMBL	N/A	18971253	PAZAR	hg38	1	chr1	234610600	234610844
OREG1799689	Homo sapiens	N/A	TRANSCRIPTION FACTOR BINDING SITE	IRF2BP2	ENSG00000168264	ENSEMBL	RBL2	ENST00000379935	ENSEMBL	N/A	18971253	PAZAR	hg18	1	chr1	232813625	232813962
OREG1799689	Homo sapiens	N/A	TRANSCRIPTION FACTOR BINDING SITE	IRF2BP2	ENSG00000168264	ENSEMBL	RBL2	ENST00000379935	ENSEMBL	N/A	18971253	PAZAR	hg19	1	chr1	234747002	234747339
OREG1799689	Homo sapiens	N/A	TRANSCRIPTION FACTOR BINDING SITE	IRF2BP2	ENSG00000168264	ENSEMBL	RBL2	ENST00000379935	ENSEMBL	N/A	18971253	PAZAR	hg38	1	chr1	234611256	234611593
OREG1799690	Homo sapiens	N/A	TRANSCRIPTION FACTOR BINDING SITE	IRF2BP2	ENSG00000168264	ENSEMBL	RBL2	ENST00000379935	ENSEMBL	N/A	18971253	PAZAR	hg18	1	chr1	232815869	232816206
OREG1799690	Homo sapiens	N/A	TRANSCRIPTION FACTOR BINDING SITE	IRF2BP2	ENSG00000168264	ENSEMBL	RBL2	ENST00000379935	ENSEMBL	N/A	18971253	PAZAR	hg19	1	chr1	234749246	234749583
OREG1799690	Homo sapiens	N/A	TRANSCRIPTION FACTOR BINDING SITE	IRF2BP2	ENSG00000168264	ENSEMBL	RBL2	ENST00000379935	ENSEMBL	N/A	18971253	PAZAR	hg38	1	chr1	234613500	234613837
OREG1799691	Homo sapiens	N/A	TRANSCRIPTION FACTOR BINDING SITE	IRF2BP2	ENSG00000168264	ENSEMBL	RBL2	ENST00000379935	ENSEMBL	N/A	18971253	PAZAR	hg18	1	chr1	232821187	232821419
OREG1799691	Homo sapiens	N/A	TRANSCRIPTION FACTOR BINDING SITE	IRF2BP2	ENSG00000168264	ENSEMBL	RBL2	ENST00000379935	ENSEMBL	N/A	18971253	PAZAR	hg19	1	chr1	234754564	234754796
OREG1799691	Homo sapiens	N/A	TRANSCRIPTION FACTOR BINDING SITE	IRF2BP2	ENSG00000168264	ENSEMBL	RBL2	ENST00000379935	ENSEMBL	N/A	18971253	PAZAR	hg38	1	chr1	234618818	234619050
OREG1799692	Homo sapiens	N/A	TRANSCRIPTION FACTOR BINDING SITE	LRRC47	ENSG00000130764	ENSEMBL	RBL2	ENST00000379935	ENSEMBL	N/A	18971253	PAZAR	hg18	1	chr1	3702910	3703147
OREG1799692	Homo sapiens	N/A	TRANSCRIPTION FACTOR BINDING SITE	LRRC47	ENSG00000130764	ENSEMBL	RBL2	ENST00000379935	ENSEMBL	N/A	18971253	PAZAR	hg19	1	chr1	3713050	3713287
OREG1799692	Homo sapiens	N/A	TRANSCRIPTION FACTOR BINDING SITE	LRRC47	ENSG00000130764	ENSEMBL	RBL2	ENST00000379935	ENSEMBL	N/A	18971253	PAZAR	hg38	1	chr1	3796486	3796723
OREG1799693	Homo sapiens	N/A	TRANSCRIPTION FACTOR BINDING SITE	ERCC6L2	ENSG00000182150	ENSEMBL	RBL2	ENST00000379935	ENSEMBL	N/A	18971253	PAZAR	hg18	1	chr9	97677613	97678368
OREG1799693	Homo sapiens	N/A	TRANSCRIPTION FACTOR BINDING SITE	ERCC6L2	ENSG00000182150	ENSEMBL	RBL2	ENST00000379935	ENSEMBL	N/A	18971253	PAZAR	hg19	1	chr9	98637792	98638547
OREG1799693	Homo sapiens	N/A	TRANSCRIPTION FACTOR BINDING SITE	ERCC6L2	ENSG00000182150	ENSEMBL	RBL2	ENST00000379935	ENSEMBL	N/A	18971253	PAZAR	hg38	1	chr9	95875510	95876265
OREG1799694	Homo sapiens	N/A	TRANSCRIPTION FACTOR BINDING SITE	ABL2	ENSG00000143322	ENSEMBL	RBL2	ENST00000379935	ENSEMBL	N/A	18971253	PAZAR	hg18	1	chr1	177378508	177379039
OREG1799694	Homo sapiens	N/A	TRANSCRIPTION FACTOR BINDING SITE	ABL2	ENSG00000143322	ENSEMBL	RBL2	ENST00000379935	ENSEMBL	N/A	18971253	PAZAR	hg19	1	chr1	179111885	179112416
OREG1799694	Homo sapiens	N/A	TRANSCRIPTION FACTOR BINDING SITE	ABL2	ENSG00000143322	ENSEMBL	RBL2	ENST00000379935	ENSEMBL	N/A	18971253	PAZAR	hg38	1	chr1	179142750	179143281
OREG1799695	Homo sapiens	N/A	TRANSCRIPTION FACTOR BINDING SITE	ABL2	ENSG00000143322	ENSEMBL	RBL2	ENST00000379935	ENSEMBL	N/A	18971253	PAZAR	hg18	1	chr1	177394984	177395184
OREG1799695	Homo sapiens	N/A	TRANSCRIPTION FACTOR BINDING SITE	ABL2	ENSG00000143322	ENSEMBL	RBL2	ENST00000379935	ENSEMBL	N/A	18971253	PAZAR	hg19	1	chr1	179128361	179128561
OREG1799695	Homo sapiens	N/A	TRANSCRIPTION FACTOR BINDING SITE	ABL2	ENSG00000143322	ENSEMBL	RBL2	ENST00000379935	ENSEMBL	N/A	18971253	PAZAR	hg38	1	chr1	179159226	179159426
OREG1799696	Homo sapiens	N/A	TRANSCRIPTION FACTOR BINDING SITE	ABL2	ENSG00000143322	ENSEMBL	RBL2	ENST00000379935	ENSEMBL	N/A	18971253	PAZAR	hg18	1	chr1	177479352	177479597
OREG1799696	Homo sapiens	N/A	TRANSCRIPTION FACTOR BINDING SITE	ABL2	ENSG00000143322	ENSEMBL	RBL2	ENST00000379935	ENSEMBL	N/A	18971253	PAZAR	hg19	1	chr1	179212729	179212974
OREG1799696	Homo sapiens	N/A	TRANSCRIPTION FACTOR BINDING SITE	ABL2	ENSG00000143322	ENSEMBL	RBL2	ENST00000379935	ENSEMBL	N/A	18971253	PAZAR	hg38	1	chr1	179243594	179243839
OREG1799697	Homo sapiens	N/A	TRANSCRIPTION FACTOR BINDING SITE	NTF3	ENSG00000185652	ENSEMBL	RBL2	ENST00000379935	ENSEMBL	N/A	18971253	PAZAR	hg18	1	chr12	5237849	5238257
OREG1799697	Homo sapiens	N/A	TRANSCRIPTION FACTOR BINDING SITE	NTF3	ENSG00000185652	ENSEMBL	RBL2	ENST00000379935	ENSEMBL	N/A	18971253	PAZAR	hg19	1	chr12	5367588	5367996
OREG1799697	Homo sapiens	N/A	TRANSCRIPTION FACTOR BINDING SITE	NTF3	ENSG00000185652	ENSEMBL	RBL2	ENST00000379935	ENSEMBL	N/A	18971253	PAZAR	hg38	1	chr12	5258422	5258830
OREG1799698	Homo sapiens	N/A	TRANSCRIPTION FACTOR BINDING SITE	ZNF462	ENSG00000148143	ENSEMBL	RBL2	ENST00000379935	ENSEMBL	N/A	18971253	PAZAR	hg18	1	chr9	108665384	108665666
OREG1799698	Homo sapiens	N/A	TRANSCRIPTION FACTOR BINDING SITE	ZNF462	ENSG00000148143	ENSEMBL	RBL2	ENST00000379935	ENSEMBL	N/A	18971253	PAZAR	hg19	1	chr9	109625563	109625845
OREG1799698	Homo sapiens	N/A	TRANSCRIPTION FACTOR BINDING SITE	ZNF462	ENSG00000148143	ENSEMBL	RBL2	ENST00000379935	ENSEMBL	N/A	18971253	PAZAR	hg38	1	chr9	106863282	106863564
OREG1799699	Homo sapiens	N/A	TRANSCRIPTION FACTOR BINDING SITE	ZNF462	ENSG00000148143	ENSEMBL	RBL2	ENST00000379935	ENSEMBL	N/A	18971253	PAZAR	hg18	1	chr9	108723382	108723758
OREG1799699	Homo sapiens	N/A	TRANSCRIPTION FACTOR BINDING SITE	ZNF462	ENSG00000148143	ENSEMBL	RBL2	ENST00000379935	ENSEMBL	N/A	18971253	PAZAR	hg19	1	chr9	109683561	109683937
OREG1799699	Homo sapiens	N/A	TRANSCRIPTION FACTOR BINDING SITE	ZNF462	ENSG00000148143	ENSEMBL	RBL2	ENST00000379935	ENSEMBL	N/A	18971253	PAZAR	hg38	1	chr9	106921280	106921656
OREG1799700	Homo sapiens	N/A	TRANSCRIPTION FACTOR BINDING SITE	PCDHGC3	ENSG00000240184	ENSEMBL	RBL2	ENST00000379935	ENSEMBL	N/A	18971253	PAZAR	hg18	1	chr5	140835615	140836069
OREG1799700	Homo sapiens	N/A	TRANSCRIPTION FACTOR BINDING SITE	PCDHGC3	ENSG00000240184	ENSEMBL	RBL2	ENST00000379935	ENSEMBL	N/A	18971253	PAZAR	hg19	1	chr5	140855431	140855885
OREG1799700	Homo sapiens	N/A	TRANSCRIPTION FACTOR BINDING SITE	PCDHGC3	ENSG00000240184	ENSEMBL	RBL2	ENST00000379935	ENSEMBL	N/A	18971253	PAZAR	hg38	1	chr5	141475864	141476318
OREG1799701	Homo sapiens	N/A	TRANSCRIPTION FACTOR BINDING SITE	ERCC5	ENSG00000134899	ENSEMBL	RBL2	ENST00000379935	ENSEMBL	N/A	18971253	PAZAR	hg18	1	chr13	102295851	102296438
OREG1799701	Homo sapiens	N/A	TRANSCRIPTION FACTOR BINDING SITE	ERCC5	ENSG00000134899	ENSEMBL	RBL2	ENST00000379935	ENSEMBL	N/A	18971253	PAZAR	hg19	1	chr13	103497850	103498437
OREG1799701	Homo sapiens	N/A	TRANSCRIPTION FACTOR BINDING SITE	ERCC5	ENSG00000134899	ENSEMBL	RBL2	ENST00000379935	ENSEMBL	N/A	18971253	PAZAR	hg38	1	chr13	102845500	102846087
OREG1799702	Homo sapiens	N/A	TRANSCRIPTION FACTOR BINDING SITE	TTC17	ENSG00000052841	ENSEMBL	RBL2	ENST00000379935	ENSEMBL	N/A	18971253	PAZAR	hg18	1	chr11	43336869	43337366
OREG1799702	Homo sapiens	N/A	TRANSCRIPTION FACTOR BINDING SITE	TTC17	ENSG00000052841	ENSEMBL	RBL2	ENST00000379935	ENSEMBL	N/A	18971253	PAZAR	hg19	1	chr11	43380293	43380790
OREG1799702	Homo sapiens	N/A	TRANSCRIPTION FACTOR BINDING SITE	TTC17	ENSG00000052841	ENSEMBL	RBL2	ENST00000379935	ENSEMBL	N/A	18971253	PAZAR	hg38	1	chr11	43358743	43359240
OREG1799703	Homo sapiens	N/A	TRANSCRIPTION FACTOR BINDING SITE	NMI	ENSG00000123609	ENSEMBL	RBL2	ENST00000379935	ENSEMBL	N/A	18971253	PAZAR	hg18	1	chr2	151854716	151855029
OREG1799703	Homo sapiens	N/A	TRANSCRIPTION FACTOR BINDING SITE	NMI	ENSG00000123609	ENSEMBL	RBL2	ENST00000379935	ENSEMBL	N/A	18971253	PAZAR	hg19	1	chr2	152146470	152146783
OREG1799703	Homo sapiens	N/A	TRANSCRIPTION FACTOR BINDING SITE	NMI	ENSG00000123609	ENSEMBL	RBL2	ENST00000379935	ENSEMBL	N/A	18971253	PAZAR	hg38	1	chr2	151289956	151290269
OREG1799704	Homo sapiens	N/A	TRANSCRIPTION FACTOR BINDING SITE	ZNF772	ENSG00000197128	ENSEMBL	RBL2	ENST00000379935	ENSEMBL	N/A	18971253	PAZAR	hg18	1	chr19	62680453	62680695
OREG1799704	Homo sapiens	N/A	TRANSCRIPTION FACTOR BINDING SITE	ZNF772	ENSG00000197128	ENSEMBL	RBL2	ENST00000379935	ENSEMBL	N/A	18971253	PAZAR	hg19	1	chr19	57988641	57988883
OREG1799704	Homo sapiens	N/A	TRANSCRIPTION FACTOR BINDING SITE	ZNF772	ENSG00000197128	ENSEMBL	RBL2	ENST00000379935	ENSEMBL	N/A	18971253	PAZAR	hg38	1	chr19	57477273	57477515
OREG1799705	Homo sapiens	N/A	TRANSCRIPTION FACTOR BINDING SITE	PPP1R7	ENSG00000115685	ENSEMBL	RBL2	ENST00000379935	ENSEMBL	N/A	18971253	PAZAR	hg18	1	chr2	241737345	241737972
OREG1799705	Homo sapiens	N/A	TRANSCRIPTION FACTOR BINDING SITE	PPP1R7	ENSG00000115685	ENSEMBL	RBL2	ENST00000379935	ENSEMBL	N/A	18971253	PAZAR	hg19	1	chr2	242088672	242089299
OREG1799705	Homo sapiens	N/A	TRANSCRIPTION FACTOR BINDING SITE	PPP1R7	ENSG00000115685	ENSEMBL	RBL2	ENST00000379935	ENSEMBL	N/A	18971253	PAZAR	hg38	1	chr2	241149257	241149884
OREG1799706	Homo sapiens	N/A	TRANSCRIPTION FACTOR BINDING SITE	PPP1R7	ENSG00000115685	ENSEMBL	RBL2	ENST00000379935	ENSEMBL	N/A	18971253	PAZAR	hg18	1	chr2	241738337	241738734
OREG1799706	Homo sapiens	N/A	TRANSCRIPTION FACTOR BINDING SITE	PPP1R7	ENSG00000115685	ENSEMBL	RBL2	ENST00000379935	ENSEMBL	N/A	18971253	PAZAR	hg19	1	chr2	242089664	242090061
OREG1799706	Homo sapiens	N/A	TRANSCRIPTION FACTOR BINDING SITE	PPP1R7	ENSG00000115685	ENSEMBL	RBL2	ENST00000379935	ENSEMBL	N/A	18971253	PAZAR	hg38	1	chr2	241150249	241150646
OREG1799707	Homo sapiens	N/A	TRANSCRIPTION FACTOR BINDING SITE	LEPREL2	ENSG00000110811	ENSEMBL	RBL2	ENST00000379935	ENSEMBL	N/A	18971253	PAZAR	hg18	1	chr12	6806770	6807241
OREG1799707	Homo sapiens	N/A	TRANSCRIPTION FACTOR BINDING SITE	LEPREL2	ENSG00000110811	ENSEMBL	RBL2	ENST00000379935	ENSEMBL	N/A	18971253	PAZAR	hg19	1	chr12	6936509	6936980
OREG1799707	Homo sapiens	N/A	TRANSCRIPTION FACTOR BINDING SITE	LEPREL2	ENSG00000110811	ENSEMBL	RBL2	ENST00000379935	ENSEMBL	N/A	18971253	PAZAR	hg38	1	chr12	6827344	6827815
OREG1799708	Homo sapiens	N/A	TRANSCRIPTION FACTOR BINDING SITE	LEPREL2	ENSG00000110811	ENSEMBL	RBL2	ENST00000379935	ENSEMBL	N/A	18971253	PAZAR	hg18	1	chr12	6807428	6807717
OREG1799708	Homo sapiens	N/A	TRANSCRIPTION FACTOR BINDING SITE	LEPREL2	ENSG00000110811	ENSEMBL	RBL2	ENST00000379935	ENSEMBL	N/A	18971253	PAZAR	hg19	1	chr12	6937167	6937456
OREG1799708	Homo sapiens	N/A	TRANSCRIPTION FACTOR BINDING SITE	LEPREL2	ENSG00000110811	ENSEMBL	RBL2	ENST00000379935	ENSEMBL	N/A	18971253	PAZAR	hg38	1	chr12	6828002	6828291
OREG1799709	Homo sapiens	N/A	TRANSCRIPTION FACTOR BINDING SITE	FGF7	ENSG00000140285	ENSEMBL	RBL2	ENST00000379935	ENSEMBL	N/A	18971253	PAZAR	hg18	1	chr15	47548182	47548323
OREG1799709	Homo sapiens	N/A	TRANSCRIPTION FACTOR BINDING SITE	FGF7	ENSG00000140285	ENSEMBL	RBL2	ENST00000379935	ENSEMBL	N/A	18971253	PAZAR	hg19	1	chr15	49760890	49761031
OREG1799709	Homo sapiens	N/A	TRANSCRIPTION FACTOR BINDING SITE	FGF7	ENSG00000140285	ENSEMBL	RBL2	ENST00000379935	ENSEMBL	N/A	18971253	PAZAR	hg38	1	chr15	49468693	49468834
OREG1799710	Homo sapiens	N/A	TRANSCRIPTION FACTOR BINDING SITE	C8orf37	ENSG00000156172	ENSEMBL	RBL2	ENST00000379935	ENSEMBL	N/A	18971253	PAZAR	hg18	1	chr8	96350224	96350488
OREG1799710	Homo sapiens	N/A	TRANSCRIPTION FACTOR BINDING SITE	C8orf37	ENSG00000156172	ENSEMBL	RBL2	ENST00000379935	ENSEMBL	N/A	18971253	PAZAR	hg19	1	chr8	96281048	96281312
OREG1799710	Homo sapiens	N/A	TRANSCRIPTION FACTOR BINDING SITE	C8orf37	ENSG00000156172	ENSEMBL	RBL2	ENST00000379935	ENSEMBL	N/A	18971253	PAZAR	hg38	1	chr8	95268820	95269084
OREG1799711	Homo sapiens	N/A	TRANSCRIPTION FACTOR BINDING SITE	C8orf37	ENSG00000156172	ENSEMBL	RBL2	ENST00000379935	ENSEMBL	N/A	18971253	PAZAR	hg18	1	chr8	96350829	96351398
OREG1799711	Homo sapiens	N/A	TRANSCRIPTION FACTOR BINDING SITE	C8orf37	ENSG00000156172	ENSEMBL	RBL2	ENST00000379935	ENSEMBL	N/A	18971253	PAZAR	hg19	1	chr8	96281653	96282222
OREG1799711	Homo sapiens	N/A	TRANSCRIPTION FACTOR BINDING SITE	C8orf37	ENSG00000156172	ENSEMBL	RBL2	ENST00000379935	ENSEMBL	N/A	18971253	PAZAR	hg38	1	chr8	95269425	95269994
OREG1799712	Homo sapiens	N/A	TRANSCRIPTION FACTOR BINDING SITE	C8ORF39	ENSG00000212998	ENSEMBL	RBL2	ENST00000379935	ENSEMBL	N/A	18971253	PAZAR	hg18	1	chr8	94822113	94822567
OREG1799712	Homo sapiens	N/A	TRANSCRIPTION FACTOR BINDING SITE	C8ORF39	ENSG00000212998	ENSEMBL	RBL2	ENST00000379935	ENSEMBL	N/A	18971253	PAZAR	hg19	1	chr8	94752937	94753391
OREG1799712	Homo sapiens	N/A	TRANSCRIPTION FACTOR BINDING SITE	C8ORF39	ENSG00000212998	ENSEMBL	RBL2	ENST00000379935	ENSEMBL	N/A	18971253	PAZAR	hg38	1	chr8	93740709	93741163
OREG1799713	Homo sapiens	N/A	TRANSCRIPTION FACTOR BINDING SITE	FAM71A	ENSG00000162771	ENSEMBL	RBL2	ENST00000379935	ENSEMBL	N/A	18971253	PAZAR	hg18	1	chr1	210876608	210876807
OREG1799713	Homo sapiens	N/A	TRANSCRIPTION FACTOR BINDING SITE	FAM71A	ENSG00000162771	ENSEMBL	RBL2	ENST00000379935	ENSEMBL	N/A	18971253	PAZAR	hg19	1	chr1	212809985	212810184
OREG1799713	Homo sapiens	N/A	TRANSCRIPTION FACTOR BINDING SITE	FAM71A	ENSG00000162771	ENSEMBL	RBL2	ENST00000379935	ENSEMBL	N/A	18971253	PAZAR	hg38	1	chr1	212636643	212636842
OREG1799714	Homo sapiens	N/A	TRANSCRIPTION FACTOR BINDING SITE	RETSAT	ENSG00000042445	ENSEMBL	RBL2	ENST00000379935	ENSEMBL	N/A	18971253	PAZAR	hg18	1	chr2	85434993	85435793
OREG1799714	Homo sapiens	N/A	TRANSCRIPTION FACTOR BINDING SITE	RETSAT	ENSG00000042445	ENSEMBL	RBL2	ENST00000379935	ENSEMBL	N/A	18971253	PAZAR	hg19	1	chr2	85581482	85582282
OREG1799714	Homo sapiens	N/A	TRANSCRIPTION FACTOR BINDING SITE	RETSAT	ENSG00000042445	ENSEMBL	RBL2	ENST00000379935	ENSEMBL	N/A	18971253	PAZAR	hg38	1	chr2	85354359	85355159
OREG1799715	Homo sapiens	N/A	TRANSCRIPTION FACTOR BINDING SITE	FAIM2	ENSG00000135472	ENSEMBL	RBL2	ENST00000379935	ENSEMBL	N/A	18971253	PAZAR	hg18	1	chr12	48584110	48584370
OREG1799715	Homo sapiens	N/A	TRANSCRIPTION FACTOR BINDING SITE	FAIM2	ENSG00000135472	ENSEMBL	RBL2	ENST00000379935	ENSEMBL	N/A	18971253	PAZAR	hg19	1	chr12	50297843	50298103
OREG1799715	Homo sapiens	N/A	TRANSCRIPTION FACTOR BINDING SITE	FAIM2	ENSG00000135472	ENSEMBL	RBL2	ENST00000379935	ENSEMBL	N/A	18971253	PAZAR	hg38	1	chr12	49904060	49904320
OREG1799716	Homo sapiens	N/A	TRANSCRIPTION FACTOR BINDING SITE	SLC7A7	ENSG00000155465	ENSEMBL	RBL2	ENST00000379935	ENSEMBL	N/A	18971253	PAZAR	hg18	1	chr14	22319386	22319624
OREG1799716	Homo sapiens	N/A	TRANSCRIPTION FACTOR BINDING SITE	SLC7A7	ENSG00000155465	ENSEMBL	RBL2	ENST00000379935	ENSEMBL	N/A	18971253	PAZAR	hg19	1	chr14	23249546	23249784
OREG1799716	Homo sapiens	N/A	TRANSCRIPTION FACTOR BINDING SITE	SLC7A7	ENSG00000155465	ENSEMBL	RBL2	ENST00000379935	ENSEMBL	N/A	18971253	PAZAR	hg38	1	chr14	22780337	22780575
OREG1799717	Homo sapiens	N/A	TRANSCRIPTION FACTOR BINDING SITE	SLC7A7	ENSG00000155465	ENSEMBL	RBL2	ENST00000379935	ENSEMBL	N/A	18971253	PAZAR	hg18	1	chr14	22358076	22358408
OREG1799717	Homo sapiens	N/A	TRANSCRIPTION FACTOR BINDING SITE	SLC7A7	ENSG00000155465	ENSEMBL	RBL2	ENST00000379935	ENSEMBL	N/A	18971253	PAZAR	hg19	1	chr14	23288236	23288568
OREG1799717	Homo sapiens	N/A	TRANSCRIPTION FACTOR BINDING SITE	SLC7A7	ENSG00000155465	ENSEMBL	RBL2	ENST00000379935	ENSEMBL	N/A	18971253	PAZAR	hg38	1	chr14	22819027	22819359
OREG1799718	Homo sapiens	N/A	TRANSCRIPTION FACTOR BINDING SITE	SLC7A7	ENSG00000155465	ENSEMBL	RBL2	ENST00000379935	ENSEMBL	N/A	18971253	PAZAR	hg18	1	chr14	22368532	22368990
OREG1799718	Homo sapiens	N/A	TRANSCRIPTION FACTOR BINDING SITE	SLC7A7	ENSG00000155465	ENSEMBL	RBL2	ENST00000379935	ENSEMBL	N/A	18971253	PAZAR	hg19	1	chr14	23298692	23299150
OREG1799718	Homo sapiens	N/A	TRANSCRIPTION FACTOR BINDING SITE	SLC7A7	ENSG00000155465	ENSEMBL	RBL2	ENST00000379935	ENSEMBL	N/A	18971253	PAZAR	hg38	1	chr14	22829483	22829941
OREG1799719	Homo sapiens	N/A	TRANSCRIPTION FACTOR BINDING SITE	IL1RL2	ENSG00000115598	ENSEMBL	RBL2	ENST00000379935	ENSEMBL	N/A	18971253	PAZAR	hg18	1	chr2	102210574	102210953
OREG1799719	Homo sapiens	N/A	TRANSCRIPTION FACTOR BINDING SITE	IL1RL2	ENSG00000115598	ENSEMBL	RBL2	ENST00000379935	ENSEMBL	N/A	18971253	PAZAR	hg19	1	chr2	102844142	102844521
OREG1799719	Homo sapiens	N/A	TRANSCRIPTION FACTOR BINDING SITE	IL1RL2	ENSG00000115598	ENSEMBL	RBL2	ENST00000379935	ENSEMBL	N/A	18971253	PAZAR	hg38	1	chr2	102227682	102228061
OREG1799720	Homo sapiens	N/A	TRANSCRIPTION FACTOR BINDING SITE	GEMIN6	ENSG00000152147	ENSEMBL	RBL2	ENST00000379935	ENSEMBL	N/A	18971253	PAZAR	hg18	1	chr2	38831302	38832948
OREG1799720	Homo sapiens	N/A	TRANSCRIPTION FACTOR BINDING SITE	GEMIN6	ENSG00000152147	ENSEMBL	RBL2	ENST00000379935	ENSEMBL	N/A	18971253	PAZAR	hg19	1	chr2	38977798	38979444
OREG1799720	Homo sapiens	N/A	TRANSCRIPTION FACTOR BINDING SITE	GEMIN6	ENSG00000152147	ENSEMBL	RBL2	ENST00000379935	ENSEMBL	N/A	18971253	PAZAR	hg38	1	chr2	38750656	38752302
OREG1799721	Homo sapiens	N/A	TRANSCRIPTION FACTOR BINDING SITE	GEMIN6	ENSG00000152147	ENSEMBL	RBL2	ENST00000379935	ENSEMBL	N/A	18971253	PAZAR	hg18	1	chr2	38858659	38859060
OREG1799721	Homo sapiens	N/A	TRANSCRIPTION FACTOR BINDING SITE	GEMIN6	ENSG00000152147	ENSEMBL	RBL2	ENST00000379935	ENSEMBL	N/A	18971253	PAZAR	hg19	1	chr2	39005155	39005556
OREG1799721	Homo sapiens	N/A	TRANSCRIPTION FACTOR BINDING SITE	GEMIN6	ENSG00000152147	ENSEMBL	RBL2	ENST00000379935	ENSEMBL	N/A	18971253	PAZAR	hg38	1	chr2	38778013	38778414
OREG1799722	Homo sapiens	N/A	TRANSCRIPTION FACTOR BINDING SITE	USMG5	ENSG00000173915	ENSEMBL	RBL2	ENST00000379935	ENSEMBL	N/A	18971253	PAZAR	hg18	1	chr10	105145670	105146603
OREG1799722	Homo sapiens	N/A	TRANSCRIPTION FACTOR BINDING SITE	USMG5	ENSG00000173915	ENSEMBL	RBL2	ENST00000379935	ENSEMBL	N/A	18971253	PAZAR	hg19	1	chr10	105155680	105156613
OREG1799722	Homo sapiens	N/A	TRANSCRIPTION FACTOR BINDING SITE	USMG5	ENSG00000173915	ENSEMBL	RBL2	ENST00000379935	ENSEMBL	N/A	18971253	PAZAR	hg38	1	chr10	103395923	103396856
OREG1799723	Homo sapiens	N/A	TRANSCRIPTION FACTOR BINDING SITE	CMBL	ENSG00000164237	ENSEMBL	RBL2	ENST00000379935	ENSEMBL	N/A	18971253	PAZAR	hg18	1	chr5	10360849	10361052
OREG1799723	Homo sapiens	N/A	TRANSCRIPTION FACTOR BINDING SITE	CMBL	ENSG00000164237	ENSEMBL	RBL2	ENST00000379935	ENSEMBL	N/A	18971253	PAZAR	hg19	1	chr5	10307849	10308052
OREG1799723	Homo sapiens	N/A	TRANSCRIPTION FACTOR BINDING SITE	CMBL	ENSG00000164237	ENSEMBL	RBL2	ENST00000379935	ENSEMBL	N/A	18971253	PAZAR	hg38	1	chr5	10307737	10307940
OREG1799724	Homo sapiens	N/A	TRANSCRIPTION FACTOR BINDING SITE	ATXN2	ENSG00000204842	ENSEMBL	RBL2	ENST00000379935	ENSEMBL	N/A	18971253	PAZAR	hg18	1	chr12	110521718	110521948
OREG1799724	Homo sapiens	N/A	TRANSCRIPTION FACTOR BINDING SITE	ATXN2	ENSG00000204842	ENSEMBL	RBL2	ENST00000379935	ENSEMBL	N/A	18971253	PAZAR	hg19	1	chr12	112037335	112037565
OREG1799724	Homo sapiens	N/A	TRANSCRIPTION FACTOR BINDING SITE	ATXN2	ENSG00000204842	ENSEMBL	RBL2	ENST00000379935	ENSEMBL	N/A	18971253	PAZAR	hg38	1	chr12	111599531	111599761
OREG1799725	Homo sapiens	N/A	TRANSCRIPTION FACTOR BINDING SITE	RFC3	ENSG00000133119	ENSEMBL	RBL2	ENST00000379935	ENSEMBL	N/A	18971253	PAZAR	hg18	1	chr13	33289889	33290836
OREG1799725	Homo sapiens	N/A	TRANSCRIPTION FACTOR BINDING SITE	RFC3	ENSG00000133119	ENSEMBL	RBL2	ENST00000379935	ENSEMBL	N/A	18971253	PAZAR	hg19	1	chr13	34391889	34392836
OREG1799725	Homo sapiens	N/A	TRANSCRIPTION FACTOR BINDING SITE	RFC3	ENSG00000133119	ENSEMBL	RBL2	ENST00000379935	ENSEMBL	N/A	18971253	PAZAR	hg38	1	chr13	33817752	33818699
OREG1799726	Homo sapiens	N/A	TRANSCRIPTION FACTOR BINDING SITE	EDA2R	ENSG00000131080	ENSEMBL	RBL2	ENST00000379935	ENSEMBL	N/A	18971253	PAZAR	hg18	1	chrX	65775446	65775660
OREG1799726	Homo sapiens	N/A	TRANSCRIPTION FACTOR BINDING SITE	EDA2R	ENSG00000131080	ENSEMBL	RBL2	ENST00000379935	ENSEMBL	N/A	18971253	PAZAR	hg19	1	chrX	65858721	65858935
OREG1799726	Homo sapiens	N/A	TRANSCRIPTION FACTOR BINDING SITE	EDA2R	ENSG00000131080	ENSEMBL	RBL2	ENST00000379935	ENSEMBL	N/A	18971253	PAZAR	hg38	1	chrX	66638879	66639093
OREG1799727	Homo sapiens	N/A	TRANSCRIPTION FACTOR BINDING SITE	CCDC130	ENSG00000104957	ENSEMBL	RBL2	ENST00000379935	ENSEMBL	N/A	18971253	PAZAR	hg18	1	chr19	13605152	13605524
OREG1799727	Homo sapiens	N/A	TRANSCRIPTION FACTOR BINDING SITE	CCDC130	ENSG00000104957	ENSEMBL	RBL2	ENST00000379935	ENSEMBL	N/A	18971253	PAZAR	hg19	1	chr19	13744152	13744524
OREG1799727	Homo sapiens	N/A	TRANSCRIPTION FACTOR BINDING SITE	CCDC130	ENSG00000104957	ENSEMBL	RBL2	ENST00000379935	ENSEMBL	N/A	18971253	PAZAR	hg38	1	chr19	13633338	13633710
OREG1799728	Homo sapiens	N/A	TRANSCRIPTION FACTOR BINDING SITE	EXOC1	ENSG00000090989	ENSEMBL	RBL2	ENST00000379935	ENSEMBL	N/A	18971253	PAZAR	hg18	1	chr4	56414421	56414766
OREG1799728	Homo sapiens	N/A	TRANSCRIPTION FACTOR BINDING SITE	EXOC1	ENSG00000090989	ENSEMBL	RBL2	ENST00000379935	ENSEMBL	N/A	18971253	PAZAR	hg19	1	chr4	56719664	56720009
OREG1799728	Homo sapiens	N/A	TRANSCRIPTION FACTOR BINDING SITE	EXOC1	ENSG00000090989	ENSEMBL	RBL2	ENST00000379935	ENSEMBL	N/A	18971253	PAZAR	hg38	1	chr4	55853498	55853843
OREG1799729	Homo sapiens	N/A	TRANSCRIPTION FACTOR BINDING SITE	PYCR2	ENSG00000143811	ENSEMBL	RBL2	ENST00000379935	ENSEMBL	N/A	18971253	PAZAR	hg18	1	chr1	224178404	224178775
OREG1799729	Homo sapiens	N/A	TRANSCRIPTION FACTOR BINDING SITE	PYCR2	ENSG00000143811	ENSEMBL	RBL2	ENST00000379935	ENSEMBL	N/A	18971253	PAZAR	hg19	1	chr1	226111781	226112152
OREG1799729	Homo sapiens	N/A	TRANSCRIPTION FACTOR BINDING SITE	PYCR2	ENSG00000143811	ENSEMBL	RBL2	ENST00000379935	ENSEMBL	N/A	18971253	PAZAR	hg38	1	chr1	225924081	225924452
OREG1799730	Homo sapiens	N/A	TRANSCRIPTION FACTOR BINDING SITE	PYCR2	ENSG00000143811	ENSEMBL	RBL2	ENST00000379935	ENSEMBL	N/A	18971253	PAZAR	hg18	1	chr1	224178939	224179196
OREG1799730	Homo sapiens	N/A	TRANSCRIPTION FACTOR BINDING SITE	PYCR2	ENSG00000143811	ENSEMBL	RBL2	ENST00000379935	ENSEMBL	N/A	18971253	PAZAR	hg19	1	chr1	226112316	226112573
OREG1799730	Homo sapiens	N/A	TRANSCRIPTION FACTOR BINDING SITE	PYCR2	ENSG00000143811	ENSEMBL	RBL2	ENST00000379935	ENSEMBL	N/A	18971253	PAZAR	hg38	1	chr1	225924616	225924873
OREG1799731	Homo sapiens	N/A	TRANSCRIPTION FACTOR BINDING SITE	HSPB6	ENSG00000004776	ENSEMBL	RBL2	ENST00000379935	ENSEMBL	N/A	18971253	PAZAR	hg18	1	chr19	40938890	40939107
OREG1799731	Homo sapiens	N/A	TRANSCRIPTION FACTOR BINDING SITE	HSPB6	ENSG00000004776	ENSEMBL	RBL2	ENST00000379935	ENSEMBL	N/A	18971253	PAZAR	hg19	1	chr19	36247050	36247267
OREG1799731	Homo sapiens	N/A	TRANSCRIPTION FACTOR BINDING SITE	HSPB6	ENSG00000004776	ENSEMBL	RBL2	ENST00000379935	ENSEMBL	N/A	18971253	PAZAR	hg38	1	chr19	35756149	35756366
OREG1799732	Homo sapiens	N/A	TRANSCRIPTION FACTOR BINDING SITE	HSPB6	ENSG00000004776	ENSEMBL	RBL2	ENST00000379935	ENSEMBL	N/A	18971253	PAZAR	hg18	1	chr19	40939824	40940214
OREG1799732	Homo sapiens	N/A	TRANSCRIPTION FACTOR BINDING SITE	HSPB6	ENSG00000004776	ENSEMBL	RBL2	ENST00000379935	ENSEMBL	N/A	18971253	PAZAR	hg19	1	chr19	36247984	36248374
OREG1799732	Homo sapiens	N/A	TRANSCRIPTION FACTOR BINDING SITE	HSPB6	ENSG00000004776	ENSEMBL	RBL2	ENST00000379935	ENSEMBL	N/A	18971253	PAZAR	hg38	1	chr19	35757083	35757473
OREG1799733	Homo sapiens	N/A	TRANSCRIPTION FACTOR BINDING SITE	HSPB6	ENSG00000004776	ENSEMBL	RBL2	ENST00000379935	ENSEMBL	N/A	18971253	PAZAR	hg18	1	chr19	40940253	40941356
OREG1799733	Homo sapiens	N/A	TRANSCRIPTION FACTOR BINDING SITE	HSPB6	ENSG00000004776	ENSEMBL	RBL2	ENST00000379935	ENSEMBL	N/A	18971253	PAZAR	hg19	1	chr19	36248413	36249516
OREG1799733	Homo sapiens	N/A	TRANSCRIPTION FACTOR BINDING SITE	HSPB6	ENSG00000004776	ENSEMBL	RBL2	ENST00000379935	ENSEMBL	N/A	18971253	PAZAR	hg38	1	chr19	35757512	35758615
OREG1799734	Homo sapiens	N/A	TRANSCRIPTION FACTOR BINDING SITE	MPC2	ENSG00000143158	ENSEMBL	RBL2	ENST00000379935	ENSEMBL	N/A	18971253	PAZAR	hg18	1	chr1	166170967	166171399
OREG1799734	Homo sapiens	N/A	TRANSCRIPTION FACTOR BINDING SITE	MPC2	ENSG00000143158	ENSEMBL	RBL2	ENST00000379935	ENSEMBL	N/A	18971253	PAZAR	hg19	1	chr1	167904343	167904775
OREG1799734	Homo sapiens	N/A	TRANSCRIPTION FACTOR BINDING SITE	MPC2	ENSG00000143158	ENSEMBL	RBL2	ENST00000379935	ENSEMBL	N/A	18971253	PAZAR	hg38	1	chr1	167935105	167935537
OREG1799735	Homo sapiens	N/A	TRANSCRIPTION FACTOR BINDING SITE	COA4	ENSG00000181924	ENSEMBL	RBL2	ENST00000379935	ENSEMBL	N/A	18971253	PAZAR	hg18	1	chr11	73265146	73265935
OREG1799735	Homo sapiens	N/A	TRANSCRIPTION FACTOR BINDING SITE	COA4	ENSG00000181924	ENSEMBL	RBL2	ENST00000379935	ENSEMBL	N/A	18971253	PAZAR	hg19	1	chr11	73587498	73588287
OREG1799735	Homo sapiens	N/A	TRANSCRIPTION FACTOR BINDING SITE	COA4	ENSG00000181924	ENSEMBL	RBL2	ENST00000379935	ENSEMBL	N/A	18971253	PAZAR	hg38	1	chr11	73876453	73877242
OREG1799736	Homo sapiens	N/A	TRANSCRIPTION FACTOR BINDING SITE	DAZAP2	ENSG00000183283	ENSEMBL	RBL2	ENST00000379935	ENSEMBL	N/A	18971253	PAZAR	hg18	1	chr12	49918836	49919289
OREG1799736	Homo sapiens	N/A	TRANSCRIPTION FACTOR BINDING SITE	DAZAP2	ENSG00000183283	ENSEMBL	RBL2	ENST00000379935	ENSEMBL	N/A	18971253	PAZAR	hg19	1	chr12	51632569	51633022
OREG1799736	Homo sapiens	N/A	TRANSCRIPTION FACTOR BINDING SITE	DAZAP2	ENSG00000183283	ENSEMBL	RBL2	ENST00000379935	ENSEMBL	N/A	18971253	PAZAR	hg38	1	chr12	51238785	51239238
OREG1799737	Homo sapiens	N/A	TRANSCRIPTION FACTOR BINDING SITE	DAZAP2	ENSG00000183283	ENSEMBL	RBL2	ENST00000379935	ENSEMBL	N/A	18971253	PAZAR	hg18	1	chr12	49919343	49919509
OREG1799737	Homo sapiens	N/A	TRANSCRIPTION FACTOR BINDING SITE	DAZAP2	ENSG00000183283	ENSEMBL	RBL2	ENST00000379935	ENSEMBL	N/A	18971253	PAZAR	hg19	1	chr12	51633076	51633242
OREG1799737	Homo sapiens	N/A	TRANSCRIPTION FACTOR BINDING SITE	DAZAP2	ENSG00000183283	ENSEMBL	RBL2	ENST00000379935	ENSEMBL	N/A	18971253	PAZAR	hg38	1	chr12	51239292	51239458
OREG1799738	Homo sapiens	N/A	TRANSCRIPTION FACTOR BINDING SITE	PRKAA1	ENSG00000132356	ENSEMBL	RBL2	ENST00000379935	ENSEMBL	N/A	18971253	PAZAR	hg18	1	chr5	40834383	40834703
OREG1799738	Homo sapiens	N/A	TRANSCRIPTION FACTOR BINDING SITE	PRKAA1	ENSG00000132356	ENSEMBL	RBL2	ENST00000379935	ENSEMBL	N/A	18971253	PAZAR	hg19	1	chr5	40798626	40798946
OREG1799738	Homo sapiens	N/A	TRANSCRIPTION FACTOR BINDING SITE	PRKAA1	ENSG00000132356	ENSEMBL	RBL2	ENST00000379935	ENSEMBL	N/A	18971253	PAZAR	hg38	1	chr5	40798524	40798844
OREG1799739	Homo sapiens	N/A	TRANSCRIPTION FACTOR BINDING SITE	POLR2F	ENSG00000100142	ENSEMBL	RBL2	ENST00000379935	ENSEMBL	N/A	18971253	PAZAR	hg18	1	chr22	36679011	36679779
OREG1799739	Homo sapiens	N/A	TRANSCRIPTION FACTOR BINDING SITE	POLR2F	ENSG00000100142	ENSEMBL	RBL2	ENST00000379935	ENSEMBL	N/A	18971253	PAZAR	hg19	1	chr22	38349065	38349833
OREG1799739	Homo sapiens	N/A	TRANSCRIPTION FACTOR BINDING SITE	POLR2F	ENSG00000100142	ENSEMBL	RBL2	ENST00000379935	ENSEMBL	N/A	18971253	PAZAR	hg38	1	chr22	37953058	37953826
OREG1799740	Homo sapiens	N/A	TRANSCRIPTION FACTOR BINDING SITE	POLR2F	ENSG00000100142	ENSEMBL	RBL2	ENST00000379935	ENSEMBL	N/A	18971253	PAZAR	hg18	1	chr22	36679819	36680022
OREG1799740	Homo sapiens	N/A	TRANSCRIPTION FACTOR BINDING SITE	POLR2F	ENSG00000100142	ENSEMBL	RBL2	ENST00000379935	ENSEMBL	N/A	18971253	PAZAR	hg19	1	chr22	38349873	38350076
OREG1799740	Homo sapiens	N/A	TRANSCRIPTION FACTOR BINDING SITE	POLR2F	ENSG00000100142	ENSEMBL	RBL2	ENST00000379935	ENSEMBL	N/A	18971253	PAZAR	hg38	1	chr22	37953866	37954069
OREG1799741	Homo sapiens	N/A	TRANSCRIPTION FACTOR BINDING SITE	PRMT1	ENSG00000126457	ENSEMBL	RBL2	ENST00000379935	ENSEMBL	N/A	18971253	PAZAR	hg18	1	chr19	54871550	54872636
OREG1799741	Homo sapiens	N/A	TRANSCRIPTION FACTOR BINDING SITE	PRMT1	ENSG00000126457	ENSEMBL	RBL2	ENST00000379935	ENSEMBL	N/A	18971253	PAZAR	hg19	1	chr19	50179738	50180824
OREG1799741	Homo sapiens	N/A	TRANSCRIPTION FACTOR BINDING SITE	PRMT1	ENSG00000126457	ENSEMBL	RBL2	ENST00000379935	ENSEMBL	N/A	18971253	PAZAR	hg38	1	chr19	49676481	49677567
OREG1799742	Homo sapiens	N/A	TRANSCRIPTION FACTOR BINDING SITE	PRMT1	ENSG00000126457	ENSEMBL	RBL2	ENST00000379935	ENSEMBL	N/A	18971253	PAZAR	hg18	1	chr19	54875845	54876172
OREG1799742	Homo sapiens	N/A	TRANSCRIPTION FACTOR BINDING SITE	PRMT1	ENSG00000126457	ENSEMBL	RBL2	ENST00000379935	ENSEMBL	N/A	18971253	PAZAR	hg19	1	chr19	50184033	50184360
OREG1799742	Homo sapiens	N/A	TRANSCRIPTION FACTOR BINDING SITE	PRMT1	ENSG00000126457	ENSEMBL	RBL2	ENST00000379935	ENSEMBL	N/A	18971253	PAZAR	hg38	1	chr19	49680776	49681103
OREG1799743	Homo sapiens	N/A	TRANSCRIPTION FACTOR BINDING SITE	AQR	ENSG00000021776	ENSEMBL	RBL2	ENST00000379935	ENSEMBL	N/A	18971253	PAZAR	hg18	1	chr15	33048994	33049483
OREG1799743	Homo sapiens	N/A	TRANSCRIPTION FACTOR BINDING SITE	AQR	ENSG00000021776	ENSEMBL	RBL2	ENST00000379935	ENSEMBL	N/A	18971253	PAZAR	hg19	1	chr15	35261702	35262191
OREG1799743	Homo sapiens	N/A	TRANSCRIPTION FACTOR BINDING SITE	AQR	ENSG00000021776	ENSEMBL	RBL2	ENST00000379935	ENSEMBL	N/A	18971253	PAZAR	hg38	1	chr15	34969501	34969990
OREG1799744	Homo sapiens	N/A	TRANSCRIPTION FACTOR BINDING SITE	COL16A1	ENSG00000084636	ENSEMBL	RBL2	ENST00000379935	ENSEMBL	N/A	18971253	PAZAR	hg18	1	chr1	31928038	31928347
OREG1799744	Homo sapiens	N/A	TRANSCRIPTION FACTOR BINDING SITE	COL16A1	ENSG00000084636	ENSEMBL	RBL2	ENST00000379935	ENSEMBL	N/A	18971253	PAZAR	hg19	1	chr1	32155451	32155760
OREG1799744	Homo sapiens	N/A	TRANSCRIPTION FACTOR BINDING SITE	COL16A1	ENSG00000084636	ENSEMBL	RBL2	ENST00000379935	ENSEMBL	N/A	18971253	PAZAR	hg38	1	chr1	31689850	31690159
OREG1799745	Homo sapiens	N/A	TRANSCRIPTION FACTOR BINDING SITE	COL16A1	ENSG00000084636	ENSEMBL	RBL2	ENST00000379935	ENSEMBL	N/A	18971253	PAZAR	hg18	1	chr1	31928403	31928698
OREG1799745	Homo sapiens	N/A	TRANSCRIPTION FACTOR BINDING SITE	COL16A1	ENSG00000084636	ENSEMBL	RBL2	ENST00000379935	ENSEMBL	N/A	18971253	PAZAR	hg19	1	chr1	32155816	32156111
OREG1799745	Homo sapiens	N/A	TRANSCRIPTION FACTOR BINDING SITE	COL16A1	ENSG00000084636	ENSEMBL	RBL2	ENST00000379935	ENSEMBL	N/A	18971253	PAZAR	hg38	1	chr1	31690215	31690510
OREG1799746	Homo sapiens	N/A	TRANSCRIPTION FACTOR BINDING SITE	COL16A1	ENSG00000084636	ENSEMBL	RBL2	ENST00000379935	ENSEMBL	N/A	18971253	PAZAR	hg18	1	chr1	31942588	31942970
OREG1799746	Homo sapiens	N/A	TRANSCRIPTION FACTOR BINDING SITE	COL16A1	ENSG00000084636	ENSEMBL	RBL2	ENST00000379935	ENSEMBL	N/A	18971253	PAZAR	hg19	1	chr1	32170001	32170383
OREG1799746	Homo sapiens	N/A	TRANSCRIPTION FACTOR BINDING SITE	COL16A1	ENSG00000084636	ENSEMBL	RBL2	ENST00000379935	ENSEMBL	N/A	18971253	PAZAR	hg38	1	chr1	31704400	31704782
OREG1799747	Homo sapiens	N/A	TRANSCRIPTION FACTOR BINDING SITE	COL16A1	ENSG00000084636	ENSEMBL	RBL2	ENST00000379935	ENSEMBL	N/A	18971253	PAZAR	hg18	1	chr1	31943112	31943689
OREG1799747	Homo sapiens	N/A	TRANSCRIPTION FACTOR BINDING SITE	COL16A1	ENSG00000084636	ENSEMBL	RBL2	ENST00000379935	ENSEMBL	N/A	18971253	PAZAR	hg19	1	chr1	32170525	32171102
OREG1799747	Homo sapiens	N/A	TRANSCRIPTION FACTOR BINDING SITE	COL16A1	ENSG00000084636	ENSEMBL	RBL2	ENST00000379935	ENSEMBL	N/A	18971253	PAZAR	hg38	1	chr1	31704924	31705501
OREG1799748	Homo sapiens	N/A	TRANSCRIPTION FACTOR BINDING SITE	COL16A1	ENSG00000084636	ENSEMBL	RBL2	ENST00000379935	ENSEMBL	N/A	18971253	PAZAR	hg18	1	chr1	31950206	31950353
OREG1799748	Homo sapiens	N/A	TRANSCRIPTION FACTOR BINDING SITE	COL16A1	ENSG00000084636	ENSEMBL	RBL2	ENST00000379935	ENSEMBL	N/A	18971253	PAZAR	hg19	1	chr1	32177619	32177766
OREG1799748	Homo sapiens	N/A	TRANSCRIPTION FACTOR BINDING SITE	COL16A1	ENSG00000084636	ENSEMBL	RBL2	ENST00000379935	ENSEMBL	N/A	18971253	PAZAR	hg38	1	chr1	31712018	31712165
OREG1799749	Homo sapiens	N/A	TRANSCRIPTION FACTOR BINDING SITE	CTSV	ENSG00000136943	ENSEMBL	RBL2	ENST00000379935	ENSEMBL	N/A	18971253	PAZAR	hg18	1	chr9	98841047	98841391
OREG1799749	Homo sapiens	N/A	TRANSCRIPTION FACTOR BINDING SITE	CTSV	ENSG00000136943	ENSEMBL	RBL2	ENST00000379935	ENSEMBL	N/A	18971253	PAZAR	hg19	1	chr9	99801226	99801570
OREG1799749	Homo sapiens	N/A	TRANSCRIPTION FACTOR BINDING SITE	CTSV	ENSG00000136943	ENSEMBL	RBL2	ENST00000379935	ENSEMBL	N/A	18971253	PAZAR	hg38	1	chr9	97038944	97039288
OREG1799750	Homo sapiens	N/A	TRANSCRIPTION FACTOR BINDING SITE	ALS2	ENSG00000003393	ENSEMBL	RBL2	ENST00000379935	ENSEMBL	N/A	18971253	PAZAR	hg18	1	chr2	202353358	202353591
OREG1799750	Homo sapiens	N/A	TRANSCRIPTION FACTOR BINDING SITE	ALS2	ENSG00000003393	ENSEMBL	RBL2	ENST00000379935	ENSEMBL	N/A	18971253	PAZAR	hg19	1	chr2	202645113	202645346
OREG1799750	Homo sapiens	N/A	TRANSCRIPTION FACTOR BINDING SITE	ALS2	ENSG00000003393	ENSEMBL	RBL2	ENST00000379935	ENSEMBL	N/A	18971253	PAZAR	hg38	1	chr2	201780390	201780623
OREG1799751	Homo sapiens	N/A	TRANSCRIPTION FACTOR BINDING SITE	ALS2	ENSG00000003393	ENSEMBL	RBL2	ENST00000379935	ENSEMBL	N/A	18971253	PAZAR	hg18	1	chr2	202353732	202354612
OREG1799751	Homo sapiens	N/A	TRANSCRIPTION FACTOR BINDING SITE	ALS2	ENSG00000003393	ENSEMBL	RBL2	ENST00000379935	ENSEMBL	N/A	18971253	PAZAR	hg19	1	chr2	202645487	202646367
OREG1799751	Homo sapiens	N/A	TRANSCRIPTION FACTOR BINDING SITE	ALS2	ENSG00000003393	ENSEMBL	RBL2	ENST00000379935	ENSEMBL	N/A	18971253	PAZAR	hg38	1	chr2	201780764	201781644
OREG1799752	Homo sapiens	N/A	TRANSCRIPTION FACTOR BINDING SITE	PKMYT1	ENSG00000127564	ENSEMBL	RBL2	ENST00000379935	ENSEMBL	N/A	18971253	PAZAR	hg18	1	chr16	2970178	2970922
OREG1799752	Homo sapiens	N/A	TRANSCRIPTION FACTOR BINDING SITE	PKMYT1	ENSG00000127564	ENSEMBL	RBL2	ENST00000379935	ENSEMBL	N/A	18971253	PAZAR	hg19	1	chr16	3030177	3030921
OREG1799752	Homo sapiens	N/A	TRANSCRIPTION FACTOR BINDING SITE	PKMYT1	ENSG00000127564	ENSEMBL	RBL2	ENST00000379935	ENSEMBL	N/A	18971253	PAZAR	hg38	1	chr16	2980176	2980920
OREG1799753	Homo sapiens	N/A	TRANSCRIPTION FACTOR BINDING SITE	CDK5R2	ENSG00000171450	ENSEMBL	RBL2	ENST00000379935	ENSEMBL	N/A	18971253	PAZAR	hg18	1	chr2	219537162	219537396
OREG1799753	Homo sapiens	N/A	TRANSCRIPTION FACTOR BINDING SITE	CDK5R2	ENSG00000171450	ENSEMBL	RBL2	ENST00000379935	ENSEMBL	N/A	18971253	PAZAR	hg19	1	chr2	219828918	219829152
OREG1799753	Homo sapiens	N/A	TRANSCRIPTION FACTOR BINDING SITE	CDK5R2	ENSG00000171450	ENSEMBL	RBL2	ENST00000379935	ENSEMBL	N/A	18971253	PAZAR	hg38	1	chr2	218964196	218964430
OREG1799754	Homo sapiens	N/A	TRANSCRIPTION FACTOR BINDING SITE	KDM7A	ENSG00000006459	ENSEMBL	RBL2	ENST00000379935	ENSEMBL	N/A	18971253	PAZAR	hg18	1	chr7	139521568	139521921
OREG1799754	Homo sapiens	N/A	TRANSCRIPTION FACTOR BINDING SITE	KDM7A	ENSG00000006459	ENSEMBL	RBL2	ENST00000379935	ENSEMBL	N/A	18971253	PAZAR	hg19	1	chr7	139875099	139875452
OREG1799754	Homo sapiens	N/A	TRANSCRIPTION FACTOR BINDING SITE	KDM7A	ENSG00000006459	ENSEMBL	RBL2	ENST00000379935	ENSEMBL	N/A	18971253	PAZAR	hg38	1	chr7	140175299	140175652
OREG1799755	Homo sapiens	N/A	TRANSCRIPTION FACTOR BINDING SITE	DNAJB12	ENSG00000148719	ENSEMBL	RBL2	ENST00000379935	ENSEMBL	N/A	18971253	PAZAR	hg18	1	chr10	73738230	73738712
OREG1799755	Homo sapiens	N/A	TRANSCRIPTION FACTOR BINDING SITE	DNAJB12	ENSG00000148719	ENSEMBL	RBL2	ENST00000379935	ENSEMBL	N/A	18971253	PAZAR	hg19	1	chr10	74068224	74068706
OREG1799755	Homo sapiens	N/A	TRANSCRIPTION FACTOR BINDING SITE	DNAJB12	ENSG00000148719	ENSEMBL	RBL2	ENST00000379935	ENSEMBL	N/A	18971253	PAZAR	hg38	1	chr10	72308466	72308948
OREG1799756	Homo sapiens	N/A	TRANSCRIPTION FACTOR BINDING SITE	DNAJB12	ENSG00000148719	ENSEMBL	RBL2	ENST00000379935	ENSEMBL	N/A	18971253	PAZAR	hg18	1	chr10	73749719	73750048
OREG1799756	Homo sapiens	N/A	TRANSCRIPTION FACTOR BINDING SITE	DNAJB12	ENSG00000148719	ENSEMBL	RBL2	ENST00000379935	ENSEMBL	N/A	18971253	PAZAR	hg19	1	chr10	74079713	74080042
OREG1799756	Homo sapiens	N/A	TRANSCRIPTION FACTOR BINDING SITE	DNAJB12	ENSG00000148719	ENSEMBL	RBL2	ENST00000379935	ENSEMBL	N/A	18971253	PAZAR	hg38	1	chr10	72319955	72320284
OREG1799757	Homo sapiens	N/A	TRANSCRIPTION FACTOR BINDING SITE	DNAJB12	ENSG00000148719	ENSEMBL	RBL2	ENST00000379935	ENSEMBL	N/A	18971253	PAZAR	hg18	1	chr10	73750527	73751096
OREG1799757	Homo sapiens	N/A	TRANSCRIPTION FACTOR BINDING SITE	DNAJB12	ENSG00000148719	ENSEMBL	RBL2	ENST00000379935	ENSEMBL	N/A	18971253	PAZAR	hg19	1	chr10	74080521	74081090
OREG1799757	Homo sapiens	N/A	TRANSCRIPTION FACTOR BINDING SITE	DNAJB12	ENSG00000148719	ENSEMBL	RBL2	ENST00000379935	ENSEMBL	N/A	18971253	PAZAR	hg38	1	chr10	72320763	72321332
OREG1799758	Homo sapiens	N/A	TRANSCRIPTION FACTOR BINDING SITE	DNAJB12	ENSG00000148719	ENSEMBL	RBL2	ENST00000379935	ENSEMBL	N/A	18971253	PAZAR	hg18	1	chr10	73762096	73762411
OREG1799758	Homo sapiens	N/A	TRANSCRIPTION FACTOR BINDING SITE	DNAJB12	ENSG00000148719	ENSEMBL	RBL2	ENST00000379935	ENSEMBL	N/A	18971253	PAZAR	hg19	1	chr10	74092090	74092405
OREG1799758	Homo sapiens	N/A	TRANSCRIPTION FACTOR BINDING SITE	DNAJB12	ENSG00000148719	ENSEMBL	RBL2	ENST00000379935	ENSEMBL	N/A	18971253	PAZAR	hg38	1	chr10	72332332	72332647
OREG1799759	Homo sapiens	N/A	TRANSCRIPTION FACTOR BINDING SITE	DNAJB12	ENSG00000148719	ENSEMBL	RBL2	ENST00000379935	ENSEMBL	N/A	18971253	PAZAR	hg18	1	chr10	73784364	73785128
OREG1799759	Homo sapiens	N/A	TRANSCRIPTION FACTOR BINDING SITE	DNAJB12	ENSG00000148719	ENSEMBL	RBL2	ENST00000379935	ENSEMBL	N/A	18971253	PAZAR	hg19	1	chr10	74114358	74115122
OREG1799759	Homo sapiens	N/A	TRANSCRIPTION FACTOR BINDING SITE	DNAJB12	ENSG00000148719	ENSEMBL	RBL2	ENST00000379935	ENSEMBL	N/A	18971253	PAZAR	hg38	1	chr10	72354600	72355364
OREG1799760	Homo sapiens	N/A	TRANSCRIPTION FACTOR BINDING SITE	TAP2	ENSG00000204267	ENSEMBL	RBL2	ENST00000379935	ENSEMBL	N/A	18971253	PAZAR	hg18	1	chr6	32914316	32914494
OREG1799760	Homo sapiens	N/A	TRANSCRIPTION FACTOR BINDING SITE	TAP2	ENSG00000204267	ENSEMBL	RBL2	ENST00000379935	ENSEMBL	N/A	18971253	PAZAR	hg19	1	chr6	32806338	32806516
OREG1799760	Homo sapiens	N/A	TRANSCRIPTION FACTOR BINDING SITE	TAP2	ENSG00000204267	ENSEMBL	RBL2	ENST00000379935	ENSEMBL	N/A	18971253	PAZAR	hg38	1	chr6	32838561	32838739
OREG1799761	Homo sapiens	N/A	TRANSCRIPTION FACTOR BINDING SITE	OSBPL9	ENSG00000117859	ENSEMBL	RBL2	ENST00000379935	ENSEMBL	N/A	18971253	PAZAR	hg18	1	chr1	51855741	51855918
OREG1799761	Homo sapiens	N/A	TRANSCRIPTION FACTOR BINDING SITE	OSBPL9	ENSG00000117859	ENSEMBL	RBL2	ENST00000379935	ENSEMBL	N/A	18971253	PAZAR	hg19	1	chr1	52083153	52083330
OREG1799761	Homo sapiens	N/A	TRANSCRIPTION FACTOR BINDING SITE	OSBPL9	ENSG00000117859	ENSEMBL	RBL2	ENST00000379935	ENSEMBL	N/A	18971253	PAZAR	hg38	1	chr1	51617481	51617658
OREG1799762	Homo sapiens	N/A	TRANSCRIPTION FACTOR BINDING SITE	NFIX	ENSG00000008441	ENSEMBL	RBL2	ENST00000379935	ENSEMBL	N/A	18971253	PAZAR	hg18	1	chr19	13005941	13006165
OREG1799762	Homo sapiens	N/A	TRANSCRIPTION FACTOR BINDING SITE	NFIX	ENSG00000008441	ENSEMBL	RBL2	ENST00000379935	ENSEMBL	N/A	18971253	PAZAR	hg19	1	chr19	13144941	13145165
OREG1799762	Homo sapiens	N/A	TRANSCRIPTION FACTOR BINDING SITE	NFIX	ENSG00000008441	ENSEMBL	RBL2	ENST00000379935	ENSEMBL	N/A	18971253	PAZAR	hg38	1	chr19	13034127	13034351
OREG1799763	Homo sapiens	N/A	TRANSCRIPTION FACTOR BINDING SITE	NFIX	ENSG00000008441	ENSEMBL	RBL2	ENST00000379935	ENSEMBL	N/A	18971253	PAZAR	hg18	1	chr19	13025806	13026255
OREG1799763	Homo sapiens	N/A	TRANSCRIPTION FACTOR BINDING SITE	NFIX	ENSG00000008441	ENSEMBL	RBL2	ENST00000379935	ENSEMBL	N/A	18971253	PAZAR	hg19	1	chr19	13164806	13165255
OREG1799763	Homo sapiens	N/A	TRANSCRIPTION FACTOR BINDING SITE	NFIX	ENSG00000008441	ENSEMBL	RBL2	ENST00000379935	ENSEMBL	N/A	18971253	PAZAR	hg38	1	chr19	13053992	13054441
OREG1799764	Homo sapiens	N/A	TRANSCRIPTION FACTOR BINDING SITE	NFIX	ENSG00000008441	ENSEMBL	RBL2	ENST00000379935	ENSEMBL	N/A	18971253	PAZAR	hg18	1	chr19	13032378	13032622
OREG1799764	Homo sapiens	N/A	TRANSCRIPTION FACTOR BINDING SITE	NFIX	ENSG00000008441	ENSEMBL	RBL2	ENST00000379935	ENSEMBL	N/A	18971253	PAZAR	hg19	1	chr19	13171378	13171622
OREG1799764	Homo sapiens	N/A	TRANSCRIPTION FACTOR BINDING SITE	NFIX	ENSG00000008441	ENSEMBL	RBL2	ENST00000379935	ENSEMBL	N/A	18971253	PAZAR	hg38	1	chr19	13060564	13060808
OREG1799765	Homo sapiens	N/A	TRANSCRIPTION FACTOR BINDING SITE	NFIX	ENSG00000008441	ENSEMBL	RBL2	ENST00000379935	ENSEMBL	N/A	18971253	PAZAR	hg18	1	chr19	13033078	13033226
OREG1799765	Homo sapiens	N/A	TRANSCRIPTION FACTOR BINDING SITE	NFIX	ENSG00000008441	ENSEMBL	RBL2	ENST00000379935	ENSEMBL	N/A	18971253	PAZAR	hg19	1	chr19	13172078	13172226
OREG1799765	Homo sapiens	N/A	TRANSCRIPTION FACTOR BINDING SITE	NFIX	ENSG00000008441	ENSEMBL	RBL2	ENST00000379935	ENSEMBL	N/A	18971253	PAZAR	hg38	1	chr19	13061264	13061412
OREG1799766	Homo sapiens	N/A	TRANSCRIPTION FACTOR BINDING SITE	NFIX	ENSG00000008441	ENSEMBL	RBL2	ENST00000379935	ENSEMBL	N/A	18971253	PAZAR	hg18	1	chr19	13033278	13033486
OREG1799766	Homo sapiens	N/A	TRANSCRIPTION FACTOR BINDING SITE	NFIX	ENSG00000008441	ENSEMBL	RBL2	ENST00000379935	ENSEMBL	N/A	18971253	PAZAR	hg19	1	chr19	13172278	13172486
OREG1799766	Homo sapiens	N/A	TRANSCRIPTION FACTOR BINDING SITE	NFIX	ENSG00000008441	ENSEMBL	RBL2	ENST00000379935	ENSEMBL	N/A	18971253	PAZAR	hg38	1	chr19	13061464	13061672
OREG1799767	Homo sapiens	N/A	TRANSCRIPTION FACTOR BINDING SITE	DUSP22	ENSG00000112679	ENSEMBL	RBL2	ENST00000379935	ENSEMBL	N/A	18971253	PAZAR	hg18	1	chr6	164822	165213
OREG1799767	Homo sapiens	N/A	TRANSCRIPTION FACTOR BINDING SITE	DUSP22	ENSG00000112679	ENSEMBL	RBL2	ENST00000379935	ENSEMBL	N/A	18971253	PAZAR	hg19	1	chr6	219822	220213
OREG1799767	Homo sapiens	N/A	TRANSCRIPTION FACTOR BINDING SITE	DUSP22	ENSG00000112679	ENSEMBL	RBL2	ENST00000379935	ENSEMBL	N/A	18971253	PAZAR	hg38	1	chr6	219822	220213
OREG1799768	Homo sapiens	N/A	TRANSCRIPTION FACTOR BINDING SITE	DUSP22	ENSG00000112679	ENSEMBL	RBL2	ENST00000379935	ENSEMBL	N/A	18971253	PAZAR	hg18	1	chr6	236708	236946
OREG1799768	Homo sapiens	N/A	TRANSCRIPTION FACTOR BINDING SITE	DUSP22	ENSG00000112679	ENSEMBL	RBL2	ENST00000379935	ENSEMBL	N/A	18971253	PAZAR	hg19	1	chr6	291708	291946
OREG1799768	Homo sapiens	N/A	TRANSCRIPTION FACTOR BINDING SITE	DUSP22	ENSG00000112679	ENSEMBL	RBL2	ENST00000379935	ENSEMBL	N/A	18971253	PAZAR	hg38	1	chr6	291708	291946
OREG1799769	Homo sapiens	N/A	TRANSCRIPTION FACTOR BINDING SITE	GAS7	ENSG00000007237	ENSEMBL	RBL2	ENST00000379935	ENSEMBL	N/A	18971253	PAZAR	hg18	1	chr17	9958716	9959251
OREG1799769	Homo sapiens	N/A	TRANSCRIPTION FACTOR BINDING SITE	GAS7	ENSG00000007237	ENSEMBL	RBL2	ENST00000379935	ENSEMBL	N/A	18971253	PAZAR	hg19	1	chr17	10017991	10018526
OREG1799769	Homo sapiens	N/A	TRANSCRIPTION FACTOR BINDING SITE	GAS7	ENSG00000007237	ENSEMBL	RBL2	ENST00000379935	ENSEMBL	N/A	18971253	PAZAR	hg38	1	chr17	10114674	10115209
OREG1799770	Homo sapiens	N/A	TRANSCRIPTION FACTOR BINDING SITE	ERMARD	ENSG00000130023	ENSEMBL	RBL2	ENST00000379935	ENSEMBL	N/A	18971253	PAZAR	hg18	1	chr6	169893189	169893767
OREG1799770	Homo sapiens	N/A	TRANSCRIPTION FACTOR BINDING SITE	ERMARD	ENSG00000130023	ENSEMBL	RBL2	ENST00000379935	ENSEMBL	N/A	18971253	PAZAR	hg19	1	chr6	170151264	170151842
OREG1799770	Homo sapiens	N/A	TRANSCRIPTION FACTOR BINDING SITE	ERMARD	ENSG00000130023	ENSEMBL	RBL2	ENST00000379935	ENSEMBL	N/A	18971253	PAZAR	hg38	1	chr6	169751168	169751746
OREG1799771	Homo sapiens	N/A	TRANSCRIPTION FACTOR BINDING SITE	ERMARD	ENSG00000130023	ENSEMBL	RBL2	ENST00000379935	ENSEMBL	N/A	18971253	PAZAR	hg18	1	chr6	169893809	169894365
OREG1799771	Homo sapiens	N/A	TRANSCRIPTION FACTOR BINDING SITE	ERMARD	ENSG00000130023	ENSEMBL	RBL2	ENST00000379935	ENSEMBL	N/A	18971253	PAZAR	hg19	1	chr6	170151884	170152440
OREG1799771	Homo sapiens	N/A	TRANSCRIPTION FACTOR BINDING SITE	ERMARD	ENSG00000130023	ENSEMBL	RBL2	ENST00000379935	ENSEMBL	N/A	18971253	PAZAR	hg38	1	chr6	169751788	169752344
OREG1799772	Homo sapiens	N/A	TRANSCRIPTION FACTOR BINDING SITE	PAF1	ENSG00000006712	ENSEMBL	RBL2	ENST00000379935	ENSEMBL	N/A	18971253	PAZAR	hg18	1	chr19	44573122	44573423
OREG1799772	Homo sapiens	N/A	TRANSCRIPTION FACTOR BINDING SITE	PAF1	ENSG00000006712	ENSEMBL	RBL2	ENST00000379935	ENSEMBL	N/A	18971253	PAZAR	hg19	1	chr19	39881282	39881583
OREG1799772	Homo sapiens	N/A	TRANSCRIPTION FACTOR BINDING SITE	PAF1	ENSG00000006712	ENSEMBL	RBL2	ENST00000379935	ENSEMBL	N/A	18971253	PAZAR	hg38	1	chr19	39390642	39390943
OREG1799773	Homo sapiens	N/A	TRANSCRIPTION FACTOR BINDING SITE	SOX6	ENSG00000110693	ENSEMBL	RBL2	ENST00000379935	ENSEMBL	N/A	18971253	PAZAR	hg18	1	chr11	15794458	15794688
OREG1799773	Homo sapiens	N/A	TRANSCRIPTION FACTOR BINDING SITE	SOX6	ENSG00000110693	ENSEMBL	RBL2	ENST00000379935	ENSEMBL	N/A	18971253	PAZAR	hg19	1	chr11	15837882	15838112
OREG1799773	Homo sapiens	N/A	TRANSCRIPTION FACTOR BINDING SITE	SOX6	ENSG00000110693	ENSEMBL	RBL2	ENST00000379935	ENSEMBL	N/A	18971253	PAZAR	hg38	1	chr11	15816336	15816566
OREG1799774	Homo sapiens	N/A	TRANSCRIPTION FACTOR BINDING SITE	SOX6	ENSG00000110693	ENSEMBL	RBL2	ENST00000379935	ENSEMBL	N/A	18971253	PAZAR	hg18	1	chr11	15948126	15948288
OREG1799774	Homo sapiens	N/A	TRANSCRIPTION FACTOR BINDING SITE	SOX6	ENSG00000110693	ENSEMBL	RBL2	ENST00000379935	ENSEMBL	N/A	18971253	PAZAR	hg19	1	chr11	15991550	15991712
OREG1799774	Homo sapiens	N/A	TRANSCRIPTION FACTOR BINDING SITE	SOX6	ENSG00000110693	ENSEMBL	RBL2	ENST00000379935	ENSEMBL	N/A	18971253	PAZAR	hg38	1	chr11	15970004	15970166
OREG1799775	Homo sapiens	N/A	TRANSCRIPTION FACTOR BINDING SITE	A4GALT	ENSG00000128274	ENSEMBL	RBL2	ENST00000379935	ENSEMBL	N/A	18971253	PAZAR	hg18	1	chr22	41406482	41407083
OREG1799775	Homo sapiens	N/A	TRANSCRIPTION FACTOR BINDING SITE	A4GALT	ENSG00000128274	ENSEMBL	RBL2	ENST00000379935	ENSEMBL	N/A	18971253	PAZAR	hg19	1	chr22	43076538	43077139
OREG1799775	Homo sapiens	N/A	TRANSCRIPTION FACTOR BINDING SITE	A4GALT	ENSG00000128274	ENSEMBL	RBL2	ENST00000379935	ENSEMBL	N/A	18971253	PAZAR	hg38	1	chr22	42680532	42681133
OREG1799776	Homo sapiens	N/A	TRANSCRIPTION FACTOR BINDING SITE	NOVA2	ENSG00000104967	ENSEMBL	RBL2	ENST00000379935	ENSEMBL	N/A	18971253	PAZAR	hg18	1	chr19	51122730	51123664
OREG1799776	Homo sapiens	N/A	TRANSCRIPTION FACTOR BINDING SITE	NOVA2	ENSG00000104967	ENSEMBL	RBL2	ENST00000379935	ENSEMBL	N/A	18971253	PAZAR	hg19	1	chr19	46430890	46431824
OREG1799776	Homo sapiens	N/A	TRANSCRIPTION FACTOR BINDING SITE	NOVA2	ENSG00000104967	ENSEMBL	RBL2	ENST00000379935	ENSEMBL	N/A	18971253	PAZAR	hg38	1	chr19	45927632	45928566
OREG1799777	Homo sapiens	N/A	TRANSCRIPTION FACTOR BINDING SITE	KATNB1	ENSG00000140854	ENSEMBL	RBL2	ENST00000379935	ENSEMBL	N/A	18971253	PAZAR	hg18	1	chr16	56326219	56327262
OREG1799777	Homo sapiens	N/A	TRANSCRIPTION FACTOR BINDING SITE	KATNB1	ENSG00000140854	ENSEMBL	RBL2	ENST00000379935	ENSEMBL	N/A	18971253	PAZAR	hg19	1	chr16	57768718	57769761
OREG1799777	Homo sapiens	N/A	TRANSCRIPTION FACTOR BINDING SITE	KATNB1	ENSG00000140854	ENSEMBL	RBL2	ENST00000379935	ENSEMBL	N/A	18971253	PAZAR	hg38	1	chr16	57734806	57735849
OREG1799778	Homo sapiens	N/A	TRANSCRIPTION FACTOR BINDING SITE	KATNB1	ENSG00000140854	ENSEMBL	RBL2	ENST00000379935	ENSEMBL	N/A	18971253	PAZAR	hg18	1	chr16	56328303	56328742
OREG1799778	Homo sapiens	N/A	TRANSCRIPTION FACTOR BINDING SITE	KATNB1	ENSG00000140854	ENSEMBL	RBL2	ENST00000379935	ENSEMBL	N/A	18971253	PAZAR	hg19	1	chr16	57770802	57771241
OREG1799778	Homo sapiens	N/A	TRANSCRIPTION FACTOR BINDING SITE	KATNB1	ENSG00000140854	ENSEMBL	RBL2	ENST00000379935	ENSEMBL	N/A	18971253	PAZAR	hg38	1	chr16	57736890	57737329
OREG1799779	Homo sapiens	N/A	TRANSCRIPTION FACTOR BINDING SITE	SDCBP2	ENSG00000125775	ENSEMBL	RBL2	ENST00000379935	ENSEMBL	N/A	18971253	PAZAR	hg18	1	chr20	1253807	1254589
OREG1799779	Homo sapiens	N/A	TRANSCRIPTION FACTOR BINDING SITE	SDCBP2	ENSG00000125775	ENSEMBL	RBL2	ENST00000379935	ENSEMBL	N/A	18971253	PAZAR	hg19	1	chr20	1305807	1306589
OREG1799779	Homo sapiens	N/A	TRANSCRIPTION FACTOR BINDING SITE	SDCBP2	ENSG00000125775	ENSEMBL	RBL2	ENST00000379935	ENSEMBL	N/A	18971253	PAZAR	hg38	1	chr20	1325163	1325945
OREG1799780	Homo sapiens	N/A	TRANSCRIPTION FACTOR BINDING SITE	SDCBP2	ENSG00000125775	ENSEMBL	RBL2	ENST00000379935	ENSEMBL	N/A	18971253	PAZAR	hg18	1	chr20	1254594	1254908
OREG1799780	Homo sapiens	N/A	TRANSCRIPTION FACTOR BINDING SITE	SDCBP2	ENSG00000125775	ENSEMBL	RBL2	ENST00000379935	ENSEMBL	N/A	18971253	PAZAR	hg19	1	chr20	1306594	1306908
OREG1799780	Homo sapiens	N/A	TRANSCRIPTION FACTOR BINDING SITE	SDCBP2	ENSG00000125775	ENSEMBL	RBL2	ENST00000379935	ENSEMBL	N/A	18971253	PAZAR	hg38	1	chr20	1325950	1326264
OREG1799781	Homo sapiens	N/A	TRANSCRIPTION FACTOR BINDING SITE	SDCBP2	ENSG00000125775	ENSEMBL	RBL2	ENST00000379935	ENSEMBL	N/A	18971253	PAZAR	hg18	1	chr20	1255929	1256179
OREG1799781	Homo sapiens	N/A	TRANSCRIPTION FACTOR BINDING SITE	SDCBP2	ENSG00000125775	ENSEMBL	RBL2	ENST00000379935	ENSEMBL	N/A	18971253	PAZAR	hg19	1	chr20	1307929	1308179
OREG1799781	Homo sapiens	N/A	TRANSCRIPTION FACTOR BINDING SITE	SDCBP2	ENSG00000125775	ENSEMBL	RBL2	ENST00000379935	ENSEMBL	N/A	18971253	PAZAR	hg38	1	chr20	1327285	1327535
OREG1799782	Homo sapiens	N/A	TRANSCRIPTION FACTOR BINDING SITE	SDCBP2	ENSG00000125775	ENSEMBL	RBL2	ENST00000379935	ENSEMBL	N/A	18971253	PAZAR	hg18	1	chr20	1256899	1257124
OREG1799782	Homo sapiens	N/A	TRANSCRIPTION FACTOR BINDING SITE	SDCBP2	ENSG00000125775	ENSEMBL	RBL2	ENST00000379935	ENSEMBL	N/A	18971253	PAZAR	hg19	1	chr20	1308899	1309124
OREG1799782	Homo sapiens	N/A	TRANSCRIPTION FACTOR BINDING SITE	SDCBP2	ENSG00000125775	ENSEMBL	RBL2	ENST00000379935	ENSEMBL	N/A	18971253	PAZAR	hg38	1	chr20	1328255	1328480
OREG1799783	Homo sapiens	N/A	TRANSCRIPTION FACTOR BINDING SITE	TPRKB	ENSG00000144034	ENSEMBL	RBL2	ENST00000379935	ENSEMBL	N/A	18971253	PAZAR	hg18	1	chr2	73817729	73818345
OREG1799783	Homo sapiens	N/A	TRANSCRIPTION FACTOR BINDING SITE	TPRKB	ENSG00000144034	ENSEMBL	RBL2	ENST00000379935	ENSEMBL	N/A	18971253	PAZAR	hg19	1	chr2	73964221	73964837
OREG1799783	Homo sapiens	N/A	TRANSCRIPTION FACTOR BINDING SITE	TPRKB	ENSG00000144034	ENSEMBL	RBL2	ENST00000379935	ENSEMBL	N/A	18971253	PAZAR	hg38	1	chr2	73737094	73737710
OREG1799784	Homo sapiens	N/A	TRANSCRIPTION FACTOR BINDING SITE	CDK9	ENSG00000136807	ENSEMBL	RBL2	ENST00000379935	ENSEMBL	N/A	18971253	PAZAR	hg18	1	chr9	129587078	129587427
OREG1799784	Homo sapiens	N/A	TRANSCRIPTION FACTOR BINDING SITE	CDK9	ENSG00000136807	ENSEMBL	RBL2	ENST00000379935	ENSEMBL	N/A	18971253	PAZAR	hg19	1	chr9	130547257	130547606
OREG1799784	Homo sapiens	N/A	TRANSCRIPTION FACTOR BINDING SITE	CDK9	ENSG00000136807	ENSEMBL	RBL2	ENST00000379935	ENSEMBL	N/A	18971253	PAZAR	hg38	1	chr9	127784978	127785327
OREG1799785	Homo sapiens	N/A	TRANSCRIPTION FACTOR BINDING SITE	THOC2	ENSG00000125676	ENSEMBL	RBL2	ENST00000379935	ENSEMBL	N/A	18971253	PAZAR	hg18	1	chrX	122694269	122694788
OREG1799785	Homo sapiens	N/A	TRANSCRIPTION FACTOR BINDING SITE	THOC2	ENSG00000125676	ENSEMBL	RBL2	ENST00000379935	ENSEMBL	N/A	18971253	PAZAR	hg19	1	chrX	122866588	122867107
OREG1799785	Homo sapiens	N/A	TRANSCRIPTION FACTOR BINDING SITE	THOC2	ENSG00000125676	ENSEMBL	RBL2	ENST00000379935	ENSEMBL	N/A	18971253	PAZAR	hg38	1	chrX	123732738	123733257
OREG1799786	Homo sapiens	N/A	TRANSCRIPTION FACTOR BINDING SITE	CSF1	ENSG00000184371	ENSEMBL	RBL2	ENST00000379935	ENSEMBL	N/A	18971253	PAZAR	hg18	1	chr1	110221692	110221999
OREG1799786	Homo sapiens	N/A	TRANSCRIPTION FACTOR BINDING SITE	CSF1	ENSG00000184371	ENSEMBL	RBL2	ENST00000379935	ENSEMBL	N/A	18971253	PAZAR	hg19	1	chr1	110420169	110420476
OREG1799786	Homo sapiens	N/A	TRANSCRIPTION FACTOR BINDING SITE	CSF1	ENSG00000184371	ENSEMBL	RBL2	ENST00000379935	ENSEMBL	N/A	18971253	PAZAR	hg38	1	chr1	109877547	109877854
OREG1799787	Homo sapiens	N/A	TRANSCRIPTION FACTOR BINDING SITE	RNF32	ENSG00000105982	ENSEMBL	RBL2	ENST00000379935	ENSEMBL	N/A	18971253	PAZAR	hg18	1	chr7	156125889	156126403
OREG1799787	Homo sapiens	N/A	TRANSCRIPTION FACTOR BINDING SITE	RNF32	ENSG00000105982	ENSEMBL	RBL2	ENST00000379935	ENSEMBL	N/A	18971253	PAZAR	hg19	1	chr7	156433128	156433642
OREG1799787	Homo sapiens	N/A	TRANSCRIPTION FACTOR BINDING SITE	RNF32	ENSG00000105982	ENSEMBL	RBL2	ENST00000379935	ENSEMBL	N/A	18971253	PAZAR	hg38	1	chr7	156640434	156640948
OREG1799788	Homo sapiens	N/A	TRANSCRIPTION FACTOR BINDING SITE	RNF32	ENSG00000105982	ENSEMBL	RBL2	ENST00000379935	ENSEMBL	N/A	18971253	PAZAR	hg18	1	chr7	156126424	156126777
OREG1799788	Homo sapiens	N/A	TRANSCRIPTION FACTOR BINDING SITE	RNF32	ENSG00000105982	ENSEMBL	RBL2	ENST00000379935	ENSEMBL	N/A	18971253	PAZAR	hg19	1	chr7	156433663	156434016
OREG1799788	Homo sapiens	N/A	TRANSCRIPTION FACTOR BINDING SITE	RNF32	ENSG00000105982	ENSEMBL	RBL2	ENST00000379935	ENSEMBL	N/A	18971253	PAZAR	hg38	1	chr7	156640969	156641322
OREG1799789	Homo sapiens	N/A	TRANSCRIPTION FACTOR BINDING SITE	DMC1	ENSG00000100206	ENSEMBL	RBL2	ENST00000379935	ENSEMBL	N/A	18971253	PAZAR	hg18	1	chr22	37295905	37296303
OREG1799789	Homo sapiens	N/A	TRANSCRIPTION FACTOR BINDING SITE	DMC1	ENSG00000100206	ENSEMBL	RBL2	ENST00000379935	ENSEMBL	N/A	18971253	PAZAR	hg19	1	chr22	38965959	38966357
OREG1799789	Homo sapiens	N/A	TRANSCRIPTION FACTOR BINDING SITE	DMC1	ENSG00000100206	ENSEMBL	RBL2	ENST00000379935	ENSEMBL	N/A	18971253	PAZAR	hg38	1	chr22	38569954	38570352
OREG1799790	Homo sapiens	N/A	TRANSCRIPTION FACTOR BINDING SITE	DMC1	ENSG00000100206	ENSEMBL	RBL2	ENST00000379935	ENSEMBL	N/A	18971253	PAZAR	hg18	1	chr22	37332405	37332650
OREG1799790	Homo sapiens	N/A	TRANSCRIPTION FACTOR BINDING SITE	DMC1	ENSG00000100206	ENSEMBL	RBL2	ENST00000379935	ENSEMBL	N/A	18971253	PAZAR	hg19	1	chr22	39002459	39002704
OREG1799790	Homo sapiens	N/A	TRANSCRIPTION FACTOR BINDING SITE	DMC1	ENSG00000100206	ENSEMBL	RBL2	ENST00000379935	ENSEMBL	N/A	18971253	PAZAR	hg38	1	chr22	38606454	38606699
OREG1799791	Homo sapiens	N/A	TRANSCRIPTION FACTOR BINDING SITE	FOXS1	ENSG00000179772	ENSEMBL	RBL2	ENST00000379935	ENSEMBL	N/A	18971253	PAZAR	hg18	1	chr20	29887511	29887999
OREG1799791	Homo sapiens	N/A	TRANSCRIPTION FACTOR BINDING SITE	FOXS1	ENSG00000179772	ENSEMBL	RBL2	ENST00000379935	ENSEMBL	N/A	18971253	PAZAR	hg19	1	chr20	30423850	30424338
OREG1799791	Homo sapiens	N/A	TRANSCRIPTION FACTOR BINDING SITE	FOXS1	ENSG00000179772	ENSEMBL	RBL2	ENST00000379935	ENSEMBL	N/A	18971253	PAZAR	hg38	1	chr20	31836047	31836535
OREG1799792	Homo sapiens	N/A	TRANSCRIPTION FACTOR BINDING SITE	TRAF3	ENSG00000131323	ENSEMBL	RBL2	ENST00000379935	ENSEMBL	N/A	18971253	PAZAR	hg18	1	chr14	102310658	102311284
OREG1799792	Homo sapiens	N/A	TRANSCRIPTION FACTOR BINDING SITE	TRAF3	ENSG00000131323	ENSEMBL	RBL2	ENST00000379935	ENSEMBL	N/A	18971253	PAZAR	hg19	1	chr14	103240905	103241531
OREG1799792	Homo sapiens	N/A	TRANSCRIPTION FACTOR BINDING SITE	TRAF3	ENSG00000131323	ENSEMBL	RBL2	ENST00000379935	ENSEMBL	N/A	18971253	PAZAR	hg38	1	chr14	102774568	102775194
OREG1799793	Homo sapiens	N/A	TRANSCRIPTION FACTOR BINDING SITE	TRAF3	ENSG00000131323	ENSEMBL	RBL2	ENST00000379935	ENSEMBL	N/A	18971253	PAZAR	hg18	1	chr14	102312122	102312424
OREG1799793	Homo sapiens	N/A	TRANSCRIPTION FACTOR BINDING SITE	TRAF3	ENSG00000131323	ENSEMBL	RBL2	ENST00000379935	ENSEMBL	N/A	18971253	PAZAR	hg19	1	chr14	103242369	103242671
OREG1799793	Homo sapiens	N/A	TRANSCRIPTION FACTOR BINDING SITE	TRAF3	ENSG00000131323	ENSEMBL	RBL2	ENST00000379935	ENSEMBL	N/A	18971253	PAZAR	hg38	1	chr14	102776032	102776334
OREG1799794	Homo sapiens	N/A	TRANSCRIPTION FACTOR BINDING SITE	TRAF3	ENSG00000131323	ENSEMBL	RBL2	ENST00000379935	ENSEMBL	N/A	18971253	PAZAR	hg18	1	chr14	102331329	102331761
OREG1799794	Homo sapiens	N/A	TRANSCRIPTION FACTOR BINDING SITE	TRAF3	ENSG00000131323	ENSEMBL	RBL2	ENST00000379935	ENSEMBL	N/A	18971253	PAZAR	hg19	1	chr14	103261576	103262008
OREG1799794	Homo sapiens	N/A	TRANSCRIPTION FACTOR BINDING SITE	TRAF3	ENSG00000131323	ENSEMBL	RBL2	ENST00000379935	ENSEMBL	N/A	18971253	PAZAR	hg38	1	chr14	102795239	102795671
OREG1799795	Homo sapiens	N/A	TRANSCRIPTION FACTOR BINDING SITE	TRAF3	ENSG00000131323	ENSEMBL	RBL2	ENST00000379935	ENSEMBL	N/A	18971253	PAZAR	hg18	1	chr14	102385862	102386253
OREG1799795	Homo sapiens	N/A	TRANSCRIPTION FACTOR BINDING SITE	TRAF3	ENSG00000131323	ENSEMBL	RBL2	ENST00000379935	ENSEMBL	N/A	18971253	PAZAR	hg19	1	chr14	103316109	103316500
OREG1799795	Homo sapiens	N/A	TRANSCRIPTION FACTOR BINDING SITE	TRAF3	ENSG00000131323	ENSEMBL	RBL2	ENST00000379935	ENSEMBL	N/A	18971253	PAZAR	hg38	1	chr14	102849772	102850163
OREG1799796	Homo sapiens	N/A	TRANSCRIPTION FACTOR BINDING SITE	ROPN1L	ENSG00000145491	ENSEMBL	RBL2	ENST00000379935	ENSEMBL	N/A	18971253	PAZAR	hg18	1	chr5	10507948	10508208
OREG1799796	Homo sapiens	N/A	TRANSCRIPTION FACTOR BINDING SITE	ROPN1L	ENSG00000145491	ENSEMBL	RBL2	ENST00000379935	ENSEMBL	N/A	18971253	PAZAR	hg19	1	chr5	10454948	10455208
OREG1799796	Homo sapiens	N/A	TRANSCRIPTION FACTOR BINDING SITE	ROPN1L	ENSG00000145491	ENSEMBL	RBL2	ENST00000379935	ENSEMBL	N/A	18971253	PAZAR	hg38	1	chr5	10454836	10455096
OREG1799797	Homo sapiens	N/A	TRANSCRIPTION FACTOR BINDING SITE	WRNIP1	ENSG00000124535	ENSEMBL	RBL2	ENST00000379935	ENSEMBL	N/A	18971253	PAZAR	hg18	1	chr6	2710158	2710364
OREG1799797	Homo sapiens	N/A	TRANSCRIPTION FACTOR BINDING SITE	WRNIP1	ENSG00000124535	ENSEMBL	RBL2	ENST00000379935	ENSEMBL	N/A	18971253	PAZAR	hg19	1	chr6	2765159	2765365
OREG1799797	Homo sapiens	N/A	TRANSCRIPTION FACTOR BINDING SITE	WRNIP1	ENSG00000124535	ENSEMBL	RBL2	ENST00000379935	ENSEMBL	N/A	18971253	PAZAR	hg38	1	chr6	2764925	2765131
OREG1799798	Homo sapiens	N/A	TRANSCRIPTION FACTOR BINDING SITE	WRNIP1	ENSG00000124535	ENSEMBL	RBL2	ENST00000379935	ENSEMBL	N/A	18971253	PAZAR	hg18	1	chr6	2710457	2710699
OREG1799798	Homo sapiens	N/A	TRANSCRIPTION FACTOR BINDING SITE	WRNIP1	ENSG00000124535	ENSEMBL	RBL2	ENST00000379935	ENSEMBL	N/A	18971253	PAZAR	hg19	1	chr6	2765458	2765700
OREG1799798	Homo sapiens	N/A	TRANSCRIPTION FACTOR BINDING SITE	WRNIP1	ENSG00000124535	ENSEMBL	RBL2	ENST00000379935	ENSEMBL	N/A	18971253	PAZAR	hg38	1	chr6	2765224	2765466
OREG1799799	Homo sapiens	N/A	TRANSCRIPTION FACTOR BINDING SITE	PRDM1	ENSG00000057657	ENSEMBL	RBL2	ENST00000379935	ENSEMBL	N/A	18971253	PAZAR	hg18	1	chr6	106637413	106637660
OREG1799799	Homo sapiens	N/A	TRANSCRIPTION FACTOR BINDING SITE	PRDM1	ENSG00000057657	ENSEMBL	RBL2	ENST00000379935	ENSEMBL	N/A	18971253	PAZAR	hg19	1	chr6	106530720	106530967
OREG1799799	Homo sapiens	N/A	TRANSCRIPTION FACTOR BINDING SITE	PRDM1	ENSG00000057657	ENSEMBL	RBL2	ENST00000379935	ENSEMBL	N/A	18971253	PAZAR	hg38	1	chr6	106082845	106083092
OREG1799800	Homo sapiens	N/A	TRANSCRIPTION FACTOR BINDING SITE	PRDM1	ENSG00000057657	ENSEMBL	RBL2	ENST00000379935	ENSEMBL	N/A	18971253	PAZAR	hg18	1	chr6	106640018	106640293
OREG1799800	Homo sapiens	N/A	TRANSCRIPTION FACTOR BINDING SITE	PRDM1	ENSG00000057657	ENSEMBL	RBL2	ENST00000379935	ENSEMBL	N/A	18971253	PAZAR	hg19	1	chr6	106533325	106533600
OREG1799800	Homo sapiens	N/A	TRANSCRIPTION FACTOR BINDING SITE	PRDM1	ENSG00000057657	ENSEMBL	RBL2	ENST00000379935	ENSEMBL	N/A	18971253	PAZAR	hg38	1	chr6	106085450	106085725
OREG1799801	Homo sapiens	N/A	TRANSCRIPTION FACTOR BINDING SITE	PRDM1	ENSG00000057657	ENSEMBL	RBL2	ENST00000379935	ENSEMBL	N/A	18971253	PAZAR	hg18	1	chr6	106642315	106642457
OREG1799801	Homo sapiens	N/A	TRANSCRIPTION FACTOR BINDING SITE	PRDM1	ENSG00000057657	ENSEMBL	RBL2	ENST00000379935	ENSEMBL	N/A	18971253	PAZAR	hg19	1	chr6	106535622	106535764
OREG1799801	Homo sapiens	N/A	TRANSCRIPTION FACTOR BINDING SITE	PRDM1	ENSG00000057657	ENSEMBL	RBL2	ENST00000379935	ENSEMBL	N/A	18971253	PAZAR	hg38	1	chr6	106087747	106087889
OREG1799802	Homo sapiens	N/A	TRANSCRIPTION FACTOR BINDING SITE	GPR135	ENSG00000181619	ENSEMBL	RBL2	ENST00000379935	ENSEMBL	N/A	18971253	PAZAR	hg18	1	chr14	58980673	58981051
OREG1799802	Homo sapiens	N/A	TRANSCRIPTION FACTOR BINDING SITE	GPR135	ENSG00000181619	ENSEMBL	RBL2	ENST00000379935	ENSEMBL	N/A	18971253	PAZAR	hg19	1	chr14	59910920	59911298
OREG1799802	Homo sapiens	N/A	TRANSCRIPTION FACTOR BINDING SITE	GPR135	ENSG00000181619	ENSEMBL	RBL2	ENST00000379935	ENSEMBL	N/A	18971253	PAZAR	hg38	1	chr14	59444202	59444580
OREG1799803	Homo sapiens	N/A	TRANSCRIPTION FACTOR BINDING SITE	IFRD1	ENSG00000006652	ENSEMBL	RBL2	ENST00000379935	ENSEMBL	N/A	18971253	PAZAR	hg18	1	chr7	111850085	111850444
OREG1799803	Homo sapiens	N/A	TRANSCRIPTION FACTOR BINDING SITE	IFRD1	ENSG00000006652	ENSEMBL	RBL2	ENST00000379935	ENSEMBL	N/A	18971253	PAZAR	hg19	1	chr7	112062849	112063208
OREG1799803	Homo sapiens	N/A	TRANSCRIPTION FACTOR BINDING SITE	IFRD1	ENSG00000006652	ENSEMBL	RBL2	ENST00000379935	ENSEMBL	N/A	18971253	PAZAR	hg38	1	chr7	112422794	112423153
OREG1799804	Homo sapiens	N/A	TRANSCRIPTION FACTOR BINDING SITE	IFRD1	ENSG00000006652	ENSEMBL	RBL2	ENST00000379935	ENSEMBL	N/A	18971253	PAZAR	hg18	1	chr7	111877483	111878088
OREG1799804	Homo sapiens	N/A	TRANSCRIPTION FACTOR BINDING SITE	IFRD1	ENSG00000006652	ENSEMBL	RBL2	ENST00000379935	ENSEMBL	N/A	18971253	PAZAR	hg19	1	chr7	112090247	112090852
OREG1799804	Homo sapiens	N/A	TRANSCRIPTION FACTOR BINDING SITE	IFRD1	ENSG00000006652	ENSEMBL	RBL2	ENST00000379935	ENSEMBL	N/A	18971253	PAZAR	hg38	1	chr7	112450192	112450797
OREG1799805	Homo sapiens	N/A	TRANSCRIPTION FACTOR BINDING SITE	IFRD1	ENSG00000006652	ENSEMBL	RBL2	ENST00000379935	ENSEMBL	N/A	18971253	PAZAR	hg18	1	chr7	111878094	111878594
OREG1799805	Homo sapiens	N/A	TRANSCRIPTION FACTOR BINDING SITE	IFRD1	ENSG00000006652	ENSEMBL	RBL2	ENST00000379935	ENSEMBL	N/A	18971253	PAZAR	hg19	1	chr7	112090858	112091358
OREG1799805	Homo sapiens	N/A	TRANSCRIPTION FACTOR BINDING SITE	IFRD1	ENSG00000006652	ENSEMBL	RBL2	ENST00000379935	ENSEMBL	N/A	18971253	PAZAR	hg38	1	chr7	112450803	112451303
OREG1799806	Homo sapiens	N/A	TRANSCRIPTION FACTOR BINDING SITE	MRPS18C	ENSG00000163319	ENSEMBL	RBL2	ENST00000379935	ENSEMBL	N/A	18971253	PAZAR	hg18	1	chr4	84595911	84596446
OREG1799806	Homo sapiens	N/A	TRANSCRIPTION FACTOR BINDING SITE	MRPS18C	ENSG00000163319	ENSEMBL	RBL2	ENST00000379935	ENSEMBL	N/A	18971253	PAZAR	hg19	1	chr4	84376887	84377422
OREG1799806	Homo sapiens	N/A	TRANSCRIPTION FACTOR BINDING SITE	MRPS18C	ENSG00000163319	ENSEMBL	RBL2	ENST00000379935	ENSEMBL	N/A	18971253	PAZAR	hg38	1	chr4	83455734	83456269
OREG1799807	Homo sapiens	N/A	TRANSCRIPTION FACTOR BINDING SITE	USP33	ENSG00000077254	ENSEMBL	RBL2	ENST00000379935	ENSEMBL	N/A	18971253	PAZAR	hg18	1	chr1	77997482	77997829
OREG1799807	Homo sapiens	N/A	TRANSCRIPTION FACTOR BINDING SITE	USP33	ENSG00000077254	ENSEMBL	RBL2	ENST00000379935	ENSEMBL	N/A	18971253	PAZAR	hg19	1	chr1	78224894	78225241
OREG1799807	Homo sapiens	N/A	TRANSCRIPTION FACTOR BINDING SITE	USP33	ENSG00000077254	ENSEMBL	RBL2	ENST00000379935	ENSEMBL	N/A	18971253	PAZAR	hg38	1	chr1	77759209	77759556
OREG1799808	Homo sapiens	N/A	TRANSCRIPTION FACTOR BINDING SITE	LMOD1	ENSG00000163431	ENSEMBL	RBL2	ENST00000379935	ENSEMBL	N/A	18971253	PAZAR	hg18	1	chr1	200152367	200152649
OREG1799808	Homo sapiens	N/A	TRANSCRIPTION FACTOR BINDING SITE	LMOD1	ENSG00000163431	ENSEMBL	RBL2	ENST00000379935	ENSEMBL	N/A	18971253	PAZAR	hg19	1	chr1	201885744	201886026
OREG1799808	Homo sapiens	N/A	TRANSCRIPTION FACTOR BINDING SITE	LMOD1	ENSG00000163431	ENSEMBL	RBL2	ENST00000379935	ENSEMBL	N/A	18971253	PAZAR	hg38	1	chr1	201916616	201916898
OREG1799809	Homo sapiens	N/A	TRANSCRIPTION FACTOR BINDING SITE	ITPRIP	ENSG00000148841	ENSEMBL	RBL2	ENST00000379935	ENSEMBL	N/A	18971253	PAZAR	hg18	1	chr10	106078390	106078751
OREG1799809	Homo sapiens	N/A	TRANSCRIPTION FACTOR BINDING SITE	ITPRIP	ENSG00000148841	ENSEMBL	RBL2	ENST00000379935	ENSEMBL	N/A	18971253	PAZAR	hg19	1	chr10	106088400	106088761
OREG1799809	Homo sapiens	N/A	TRANSCRIPTION FACTOR BINDING SITE	ITPRIP	ENSG00000148841	ENSEMBL	RBL2	ENST00000379935	ENSEMBL	N/A	18971253	PAZAR	hg38	1	chr10	104328642	104329003
OREG1799810	Homo sapiens	N/A	TRANSCRIPTION FACTOR BINDING SITE	ITPRIP	ENSG00000148841	ENSEMBL	RBL2	ENST00000379935	ENSEMBL	N/A	18971253	PAZAR	hg18	1	chr10	106088105	106088461
OREG1799810	Homo sapiens	N/A	TRANSCRIPTION FACTOR BINDING SITE	ITPRIP	ENSG00000148841	ENSEMBL	RBL2	ENST00000379935	ENSEMBL	N/A	18971253	PAZAR	hg19	1	chr10	106098115	106098471
OREG1799810	Homo sapiens	N/A	TRANSCRIPTION FACTOR BINDING SITE	ITPRIP	ENSG00000148841	ENSEMBL	RBL2	ENST00000379935	ENSEMBL	N/A	18971253	PAZAR	hg38	1	chr10	104338357	104338713
OREG1799811	Homo sapiens	N/A	TRANSCRIPTION FACTOR BINDING SITE	H1F0	ENSG00000189060	ENSEMBL	RBL2	ENST00000379935	ENSEMBL	N/A	18971253	PAZAR	hg18	1	chr22	36528005	36528180
OREG1799811	Homo sapiens	N/A	TRANSCRIPTION FACTOR BINDING SITE	H1F0	ENSG00000189060	ENSEMBL	RBL2	ENST00000379935	ENSEMBL	N/A	18971253	PAZAR	hg19	1	chr22	38198059	38198234
OREG1799811	Homo sapiens	N/A	TRANSCRIPTION FACTOR BINDING SITE	H1F0	ENSG00000189060	ENSEMBL	RBL2	ENST00000379935	ENSEMBL	N/A	18971253	PAZAR	hg38	1	chr22	37802052	37802227
OREG1799812	Homo sapiens	N/A	TRANSCRIPTION FACTOR BINDING SITE	H1F0	ENSG00000189060	ENSEMBL	RBL2	ENST00000379935	ENSEMBL	N/A	18971253	PAZAR	hg18	1	chr22	36528511	36528777
OREG1799812	Homo sapiens	N/A	TRANSCRIPTION FACTOR BINDING SITE	H1F0	ENSG00000189060	ENSEMBL	RBL2	ENST00000379935	ENSEMBL	N/A	18971253	PAZAR	hg19	1	chr22	38198565	38198831
OREG1799812	Homo sapiens	N/A	TRANSCRIPTION FACTOR BINDING SITE	H1F0	ENSG00000189060	ENSEMBL	RBL2	ENST00000379935	ENSEMBL	N/A	18971253	PAZAR	hg38	1	chr22	37802558	37802824
OREG1799813	Homo sapiens	N/A	TRANSCRIPTION FACTOR BINDING SITE	H1F0	ENSG00000189060	ENSEMBL	RBL2	ENST00000379935	ENSEMBL	N/A	18971253	PAZAR	hg18	1	chr22	36531263	36531693
OREG1799813	Homo sapiens	N/A	TRANSCRIPTION FACTOR BINDING SITE	H1F0	ENSG00000189060	ENSEMBL	RBL2	ENST00000379935	ENSEMBL	N/A	18971253	PAZAR	hg19	1	chr22	38201317	38201747
OREG1799813	Homo sapiens	N/A	TRANSCRIPTION FACTOR BINDING SITE	H1F0	ENSG00000189060	ENSEMBL	RBL2	ENST00000379935	ENSEMBL	N/A	18971253	PAZAR	hg38	1	chr22	37805310	37805740
OREG1799814	Homo sapiens	N/A	TRANSCRIPTION FACTOR BINDING SITE	RNU4-20P	ENSG00000202471	ENSEMBL	RBL2	ENST00000379935	ENSEMBL	N/A	18971253	PAZAR	hg18	1	chr12	58276030	58276865
OREG1799814	Homo sapiens	N/A	TRANSCRIPTION FACTOR BINDING SITE	RNU4-20P	ENSG00000202471	ENSEMBL	RBL2	ENST00000379935	ENSEMBL	N/A	18971253	PAZAR	hg19	1	chr12	59989763	59990598
OREG1799814	Homo sapiens	N/A	TRANSCRIPTION FACTOR BINDING SITE	RNU4-20P	ENSG00000202471	ENSEMBL	RBL2	ENST00000379935	ENSEMBL	N/A	18971253	PAZAR	hg38	1	chr12	59595982	59596817
OREG1799815	Homo sapiens	N/A	TRANSCRIPTION FACTOR BINDING SITE	RNU4-20P	ENSG00000202471	ENSEMBL	RBL2	ENST00000379935	ENSEMBL	N/A	18971253	PAZAR	hg18	1	chr12	58277487	58277881
OREG1799815	Homo sapiens	N/A	TRANSCRIPTION FACTOR BINDING SITE	RNU4-20P	ENSG00000202471	ENSEMBL	RBL2	ENST00000379935	ENSEMBL	N/A	18971253	PAZAR	hg19	1	chr12	59991220	59991614
OREG1799815	Homo sapiens	N/A	TRANSCRIPTION FACTOR BINDING SITE	RNU4-20P	ENSG00000202471	ENSEMBL	RBL2	ENST00000379935	ENSEMBL	N/A	18971253	PAZAR	hg38	1	chr12	59597439	59597833
OREG1799816	Homo sapiens	N/A	TRANSCRIPTION FACTOR BINDING SITE	CAP2	ENSG00000112186	ENSEMBL	RBL2	ENST00000379935	ENSEMBL	N/A	18971253	PAZAR	hg18	1	chr6	17501538	17501780
OREG1799816	Homo sapiens	N/A	TRANSCRIPTION FACTOR BINDING SITE	CAP2	ENSG00000112186	ENSEMBL	RBL2	ENST00000379935	ENSEMBL	N/A	18971253	PAZAR	hg19	1	chr6	17393559	17393801
OREG1799816	Homo sapiens	N/A	TRANSCRIPTION FACTOR BINDING SITE	CAP2	ENSG00000112186	ENSEMBL	RBL2	ENST00000379935	ENSEMBL	N/A	18971253	PAZAR	hg38	1	chr6	17393328	17393570
OREG1799817	Homo sapiens	N/A	TRANSCRIPTION FACTOR BINDING SITE	FAM53C	ENSG00000120709	ENSEMBL	RBL2	ENST00000379935	ENSEMBL	N/A	18971253	PAZAR	hg18	1	chr5	137701212	137701670
OREG1799817	Homo sapiens	N/A	TRANSCRIPTION FACTOR BINDING SITE	FAM53C	ENSG00000120709	ENSEMBL	RBL2	ENST00000379935	ENSEMBL	N/A	18971253	PAZAR	hg19	1	chr5	137673313	137673771
OREG1799817	Homo sapiens	N/A	TRANSCRIPTION FACTOR BINDING SITE	FAM53C	ENSG00000120709	ENSEMBL	RBL2	ENST00000379935	ENSEMBL	N/A	18971253	PAZAR	hg38	1	chr5	138337624	138338082
OREG1799818	Homo sapiens	N/A	TRANSCRIPTION FACTOR BINDING SITE	CDKN2C	ENSG00000123080	ENSEMBL	RBL2	ENST00000379935	ENSEMBL	N/A	18971253	PAZAR	hg18	1	chr1	51206931	51207348
OREG1799818	Homo sapiens	N/A	TRANSCRIPTION FACTOR BINDING SITE	CDKN2C	ENSG00000123080	ENSEMBL	RBL2	ENST00000379935	ENSEMBL	N/A	18971253	PAZAR	hg19	1	chr1	51434343	51434760
OREG1799818	Homo sapiens	N/A	TRANSCRIPTION FACTOR BINDING SITE	CDKN2C	ENSG00000123080	ENSEMBL	RBL2	ENST00000379935	ENSEMBL	N/A	18971253	PAZAR	hg38	1	chr1	50968671	50969088
OREG1799819	Homo sapiens	N/A	TRANSCRIPTION FACTOR BINDING SITE	CDKN2C	ENSG00000123080	ENSEMBL	RBL2	ENST00000379935	ENSEMBL	N/A	18971253	PAZAR	hg18	1	chr1	51215385	51215627
OREG1799819	Homo sapiens	N/A	TRANSCRIPTION FACTOR BINDING SITE	CDKN2C	ENSG00000123080	ENSEMBL	RBL2	ENST00000379935	ENSEMBL	N/A	18971253	PAZAR	hg19	1	chr1	51442797	51443039
OREG1799819	Homo sapiens	N/A	TRANSCRIPTION FACTOR BINDING SITE	CDKN2C	ENSG00000123080	ENSEMBL	RBL2	ENST00000379935	ENSEMBL	N/A	18971253	PAZAR	hg38	1	chr1	50977125	50977367
OREG1799820	Homo sapiens	N/A	TRANSCRIPTION FACTOR BINDING SITE	CDKN2C	ENSG00000123080	ENSEMBL	RBL2	ENST00000379935	ENSEMBL	N/A	18971253	PAZAR	hg18	1	chr1	51215682	51215954
OREG1799820	Homo sapiens	N/A	TRANSCRIPTION FACTOR BINDING SITE	CDKN2C	ENSG00000123080	ENSEMBL	RBL2	ENST00000379935	ENSEMBL	N/A	18971253	PAZAR	hg19	1	chr1	51443094	51443366
OREG1799820	Homo sapiens	N/A	TRANSCRIPTION FACTOR BINDING SITE	CDKN2C	ENSG00000123080	ENSEMBL	RBL2	ENST00000379935	ENSEMBL	N/A	18971253	PAZAR	hg38	1	chr1	50977422	50977694
OREG1799821	Homo sapiens	N/A	TRANSCRIPTION FACTOR BINDING SITE	CDKN2C	ENSG00000123080	ENSEMBL	RBL2	ENST00000379935	ENSEMBL	N/A	18971253	PAZAR	hg18	1	chr1	51216029	51216228
OREG1799821	Homo sapiens	N/A	TRANSCRIPTION FACTOR BINDING SITE	CDKN2C	ENSG00000123080	ENSEMBL	RBL2	ENST00000379935	ENSEMBL	N/A	18971253	PAZAR	hg19	1	chr1	51443441	51443640
OREG1799821	Homo sapiens	N/A	TRANSCRIPTION FACTOR BINDING SITE	CDKN2C	ENSG00000123080	ENSEMBL	RBL2	ENST00000379935	ENSEMBL	N/A	18971253	PAZAR	hg38	1	chr1	50977769	50977968
OREG1799822	Homo sapiens	N/A	TRANSCRIPTION FACTOR BINDING SITE	CDKN2C	ENSG00000123080	ENSEMBL	RBL2	ENST00000379935	ENSEMBL	N/A	18971253	PAZAR	hg18	1	chr1	51216492	51216684
OREG1799822	Homo sapiens	N/A	TRANSCRIPTION FACTOR BINDING SITE	CDKN2C	ENSG00000123080	ENSEMBL	RBL2	ENST00000379935	ENSEMBL	N/A	18971253	PAZAR	hg19	1	chr1	51443904	51444096
OREG1799822	Homo sapiens	N/A	TRANSCRIPTION FACTOR BINDING SITE	CDKN2C	ENSG00000123080	ENSEMBL	RBL2	ENST00000379935	ENSEMBL	N/A	18971253	PAZAR	hg38	1	chr1	50978232	50978424
OREG1799823	Homo sapiens	N/A	TRANSCRIPTION FACTOR BINDING SITE	ACTR1A	ENSG00000138107	ENSEMBL	RBL2	ENST00000379935	ENSEMBL	N/A	18971253	PAZAR	hg18	1	chr10	104251741	104252849
OREG1799823	Homo sapiens	N/A	TRANSCRIPTION FACTOR BINDING SITE	ACTR1A	ENSG00000138107	ENSEMBL	RBL2	ENST00000379935	ENSEMBL	N/A	18971253	PAZAR	hg19	1	chr10	104261751	104262859
OREG1799823	Homo sapiens	N/A	TRANSCRIPTION FACTOR BINDING SITE	ACTR1A	ENSG00000138107	ENSEMBL	RBL2	ENST00000379935	ENSEMBL	N/A	18971253	PAZAR	hg38	1	chr10	102501994	102503102
OREG1799824	Homo sapiens	N/A	TRANSCRIPTION FACTOR BINDING SITE	SMG5	ENSG00000198952	ENSEMBL	RBL2	ENST00000379935	ENSEMBL	N/A	18971253	PAZAR	hg18	1	chr1	154519128	154519761
OREG1799824	Homo sapiens	N/A	TRANSCRIPTION FACTOR BINDING SITE	SMG5	ENSG00000198952	ENSEMBL	RBL2	ENST00000379935	ENSEMBL	N/A	18971253	PAZAR	hg19	1	chr1	156252504	156253137
OREG1799824	Homo sapiens	N/A	TRANSCRIPTION FACTOR BINDING SITE	SMG5	ENSG00000198952	ENSEMBL	RBL2	ENST00000379935	ENSEMBL	N/A	18971253	PAZAR	hg38	1	chr1	156282713	156283346
OREG1799825	Homo sapiens	N/A	TRANSCRIPTION FACTOR BINDING SITE	FHIT	ENSG00000189283	ENSEMBL	RBL2	ENST00000379935	ENSEMBL	N/A	18971253	PAZAR	hg18	1	chr3	59386122	59386427
OREG1799825	Homo sapiens	N/A	TRANSCRIPTION FACTOR BINDING SITE	FHIT	ENSG00000189283	ENSEMBL	RBL2	ENST00000379935	ENSEMBL	N/A	18971253	PAZAR	hg19	1	chr3	59411082	59411387
OREG1799825	Homo sapiens	N/A	TRANSCRIPTION FACTOR BINDING SITE	FHIT	ENSG00000189283	ENSEMBL	RBL2	ENST00000379935	ENSEMBL	N/A	18971253	PAZAR	hg38	1	chr3	59425356	59425661
OREG1799826	Homo sapiens	N/A	TRANSCRIPTION FACTOR BINDING SITE	FHIT	ENSG00000189283	ENSEMBL	RBL2	ENST00000379935	ENSEMBL	N/A	18971253	PAZAR	hg18	1	chr3	61212005	61212547
OREG1799826	Homo sapiens	N/A	TRANSCRIPTION FACTOR BINDING SITE	FHIT	ENSG00000189283	ENSEMBL	RBL2	ENST00000379935	ENSEMBL	N/A	18971253	PAZAR	hg19	1	chr3	61236965	61237507
OREG1799826	Homo sapiens	N/A	TRANSCRIPTION FACTOR BINDING SITE	FHIT	ENSG00000189283	ENSEMBL	RBL2	ENST00000379935	ENSEMBL	N/A	18971253	PAZAR	hg38	1	chr3	61251291	61251833
OREG1799827	Homo sapiens	N/A	TRANSCRIPTION FACTOR BINDING SITE	ICAM3	ENSG00000076662	ENSEMBL	RBL2	ENST00000379935	ENSEMBL	N/A	18971253	PAZAR	hg18	1	chr19	10304453	10305727
OREG1799827	Homo sapiens	N/A	TRANSCRIPTION FACTOR BINDING SITE	ICAM3	ENSG00000076662	ENSEMBL	RBL2	ENST00000379935	ENSEMBL	N/A	18971253	PAZAR	hg19	1	chr19	10443453	10444727
OREG1799827	Homo sapiens	N/A	TRANSCRIPTION FACTOR BINDING SITE	ICAM3	ENSG00000076662	ENSEMBL	RBL2	ENST00000379935	ENSEMBL	N/A	18971253	PAZAR	hg38	1	chr19	10332777	10334051
OREG1799828	Homo sapiens	N/A	TRANSCRIPTION FACTOR BINDING SITE	ICAM3	ENSG00000076662	ENSEMBL	RBL2	ENST00000379935	ENSEMBL	N/A	18971253	PAZAR	hg18	1	chr19	10306318	10306794
OREG1799828	Homo sapiens	N/A	TRANSCRIPTION FACTOR BINDING SITE	ICAM3	ENSG00000076662	ENSEMBL	RBL2	ENST00000379935	ENSEMBL	N/A	18971253	PAZAR	hg19	1	chr19	10445318	10445794
OREG1799828	Homo sapiens	N/A	TRANSCRIPTION FACTOR BINDING SITE	ICAM3	ENSG00000076662	ENSEMBL	RBL2	ENST00000379935	ENSEMBL	N/A	18971253	PAZAR	hg38	1	chr19	10334642	10335118
OREG1799829	Homo sapiens	N/A	TRANSCRIPTION FACTOR BINDING SITE	RPL27A	ENSG00000166441	ENSEMBL	RBL2	ENST00000379935	ENSEMBL	N/A	18971253	PAZAR	hg18	1	chr11	8660478	8661070
OREG1799829	Homo sapiens	N/A	TRANSCRIPTION FACTOR BINDING SITE	RPL27A	ENSG00000166441	ENSEMBL	RBL2	ENST00000379935	ENSEMBL	N/A	18971253	PAZAR	hg19	1	chr11	8703902	8704494
OREG1799829	Homo sapiens	N/A	TRANSCRIPTION FACTOR BINDING SITE	RPL27A	ENSG00000166441	ENSEMBL	RBL2	ENST00000379935	ENSEMBL	N/A	18971253	PAZAR	hg38	1	chr11	8682355	8682947
OREG1799830	Homo sapiens	N/A	TRANSCRIPTION FACTOR BINDING SITE	RPL27A	ENSG00000166441	ENSEMBL	RBL2	ENST00000379935	ENSEMBL	N/A	18971253	PAZAR	hg18	1	chr11	8661148	8661557
OREG1799830	Homo sapiens	N/A	TRANSCRIPTION FACTOR BINDING SITE	RPL27A	ENSG00000166441	ENSEMBL	RBL2	ENST00000379935	ENSEMBL	N/A	18971253	PAZAR	hg19	1	chr11	8704572	8704981
OREG1799830	Homo sapiens	N/A	TRANSCRIPTION FACTOR BINDING SITE	RPL27A	ENSG00000166441	ENSEMBL	RBL2	ENST00000379935	ENSEMBL	N/A	18971253	PAZAR	hg38	1	chr11	8683025	8683434
OREG1799831	Homo sapiens	N/A	TRANSCRIPTION FACTOR BINDING SITE	RPL27A	ENSG00000166441	ENSEMBL	RBL2	ENST00000379935	ENSEMBL	N/A	18971253	PAZAR	hg18	1	chr11	8666753	8666979
OREG1799831	Homo sapiens	N/A	TRANSCRIPTION FACTOR BINDING SITE	RPL27A	ENSG00000166441	ENSEMBL	RBL2	ENST00000379935	ENSEMBL	N/A	18971253	PAZAR	hg19	1	chr11	8710177	8710403
OREG1799831	Homo sapiens	N/A	TRANSCRIPTION FACTOR BINDING SITE	RPL27A	ENSG00000166441	ENSEMBL	RBL2	ENST00000379935	ENSEMBL	N/A	18971253	PAZAR	hg38	1	chr11	8688630	8688856
OREG1799832	Homo sapiens	N/A	TRANSCRIPTION FACTOR BINDING SITE	RPL27A	ENSG00000166441	ENSEMBL	RBL2	ENST00000379935	ENSEMBL	N/A	18971253	PAZAR	hg18	1	chr11	8667017	8667626
OREG1799832	Homo sapiens	N/A	TRANSCRIPTION FACTOR BINDING SITE	RPL27A	ENSG00000166441	ENSEMBL	RBL2	ENST00000379935	ENSEMBL	N/A	18971253	PAZAR	hg19	1	chr11	8710441	8711050
OREG1799832	Homo sapiens	N/A	TRANSCRIPTION FACTOR BINDING SITE	RPL27A	ENSG00000166441	ENSEMBL	RBL2	ENST00000379935	ENSEMBL	N/A	18971253	PAZAR	hg38	1	chr11	8688894	8689503
OREG1799833	Homo sapiens	N/A	TRANSCRIPTION FACTOR BINDING SITE	TEKT5	ENSG00000153060	ENSEMBL	RBL2	ENST00000379935	ENSEMBL	N/A	18971253	PAZAR	hg18	1	chr16	10673917	10674193
OREG1799833	Homo sapiens	N/A	TRANSCRIPTION FACTOR BINDING SITE	TEKT5	ENSG00000153060	ENSEMBL	RBL2	ENST00000379935	ENSEMBL	N/A	18971253	PAZAR	hg19	1	chr16	10766416	10766692
OREG1799833	Homo sapiens	N/A	TRANSCRIPTION FACTOR BINDING SITE	TEKT5	ENSG00000153060	ENSEMBL	RBL2	ENST00000379935	ENSEMBL	N/A	18971253	PAZAR	hg38	1	chr16	10672559	10672835
OREG1799834	Homo sapiens	N/A	TRANSCRIPTION FACTOR BINDING SITE	PLLP	ENSG00000102934	ENSEMBL	RBL2	ENST00000379935	ENSEMBL	N/A	18971253	PAZAR	hg18	1	chr16	55851845	55852136
OREG1799834	Homo sapiens	N/A	TRANSCRIPTION FACTOR BINDING SITE	PLLP	ENSG00000102934	ENSEMBL	RBL2	ENST00000379935	ENSEMBL	N/A	18971253	PAZAR	hg19	1	chr16	57294344	57294635
OREG1799834	Homo sapiens	N/A	TRANSCRIPTION FACTOR BINDING SITE	PLLP	ENSG00000102934	ENSEMBL	RBL2	ENST00000379935	ENSEMBL	N/A	18971253	PAZAR	hg38	1	chr16	57260432	57260723
OREG1799835	Homo sapiens	N/A	TRANSCRIPTION FACTOR BINDING SITE	PLLP	ENSG00000102934	ENSEMBL	RBL2	ENST00000379935	ENSEMBL	N/A	18971253	PAZAR	hg18	1	chr16	55891623	55892033
OREG1799835	Homo sapiens	N/A	TRANSCRIPTION FACTOR BINDING SITE	PLLP	ENSG00000102934	ENSEMBL	RBL2	ENST00000379935	ENSEMBL	N/A	18971253	PAZAR	hg19	1	chr16	57334122	57334532
OREG1799835	Homo sapiens	N/A	TRANSCRIPTION FACTOR BINDING SITE	PLLP	ENSG00000102934	ENSEMBL	RBL2	ENST00000379935	ENSEMBL	N/A	18971253	PAZAR	hg38	1	chr16	57300210	57300620
OREG1799836	Homo sapiens	N/A	TRANSCRIPTION FACTOR BINDING SITE	PLLP	ENSG00000102934	ENSEMBL	RBL2	ENST00000379935	ENSEMBL	N/A	18971253	PAZAR	hg18	1	chr16	55892050	55892353
OREG1799836	Homo sapiens	N/A	TRANSCRIPTION FACTOR BINDING SITE	PLLP	ENSG00000102934	ENSEMBL	RBL2	ENST00000379935	ENSEMBL	N/A	18971253	PAZAR	hg19	1	chr16	57334549	57334852
OREG1799836	Homo sapiens	N/A	TRANSCRIPTION FACTOR BINDING SITE	PLLP	ENSG00000102934	ENSEMBL	RBL2	ENST00000379935	ENSEMBL	N/A	18971253	PAZAR	hg38	1	chr16	57300637	57300940
OREG1799837	Homo sapiens	N/A	TRANSCRIPTION FACTOR BINDING SITE	RBMXP1	ENSG00000216835	ENSEMBL	RBL2	ENST00000379935	ENSEMBL	N/A	18971253	PAZAR	hg18	1	chr6	48744872	48745042
OREG1799837	Homo sapiens	N/A	TRANSCRIPTION FACTOR BINDING SITE	RBMXP1	ENSG00000216835	ENSEMBL	RBL2	ENST00000379935	ENSEMBL	N/A	18971253	PAZAR	hg19	1	chr6	48636913	48637083
OREG1799837	Homo sapiens	N/A	TRANSCRIPTION FACTOR BINDING SITE	RBMXP1	ENSG00000216835	ENSEMBL	RBL2	ENST00000379935	ENSEMBL	N/A	18971253	PAZAR	hg38	1	chr6	48669179	48669349
OREG1799838	Homo sapiens	N/A	TRANSCRIPTION FACTOR BINDING SITE	NOC3L	ENSG00000173145	ENSEMBL	RBL2	ENST00000379935	ENSEMBL	N/A	18971253	PAZAR	hg18	1	chr10	96108173	96108398
OREG1799838	Homo sapiens	N/A	TRANSCRIPTION FACTOR BINDING SITE	NOC3L	ENSG00000173145	ENSEMBL	RBL2	ENST00000379935	ENSEMBL	N/A	18971253	PAZAR	hg19	1	chr10	96118183	96118408
OREG1799838	Homo sapiens	N/A	TRANSCRIPTION FACTOR BINDING SITE	NOC3L	ENSG00000173145	ENSEMBL	RBL2	ENST00000379935	ENSEMBL	N/A	18971253	PAZAR	hg38	1	chr10	94358426	94358651
OREG1799839	Homo sapiens	N/A	TRANSCRIPTION FACTOR BINDING SITE	NOC3L	ENSG00000173145	ENSEMBL	RBL2	ENST00000379935	ENSEMBL	N/A	18971253	PAZAR	hg18	1	chr10	96112149	96112427
OREG1799839	Homo sapiens	N/A	TRANSCRIPTION FACTOR BINDING SITE	NOC3L	ENSG00000173145	ENSEMBL	RBL2	ENST00000379935	ENSEMBL	N/A	18971253	PAZAR	hg19	1	chr10	96122159	96122437
OREG1799839	Homo sapiens	N/A	TRANSCRIPTION FACTOR BINDING SITE	NOC3L	ENSG00000173145	ENSEMBL	RBL2	ENST00000379935	ENSEMBL	N/A	18971253	PAZAR	hg38	1	chr10	94362402	94362680
OREG1799840	Homo sapiens	N/A	TRANSCRIPTION FACTOR BINDING SITE	NOC3L	ENSG00000173145	ENSEMBL	RBL2	ENST00000379935	ENSEMBL	N/A	18971253	PAZAR	hg18	1	chr10	96112439	96113189
OREG1799840	Homo sapiens	N/A	TRANSCRIPTION FACTOR BINDING SITE	NOC3L	ENSG00000173145	ENSEMBL	RBL2	ENST00000379935	ENSEMBL	N/A	18971253	PAZAR	hg19	1	chr10	96122449	96123199
OREG1799840	Homo sapiens	N/A	TRANSCRIPTION FACTOR BINDING SITE	NOC3L	ENSG00000173145	ENSEMBL	RBL2	ENST00000379935	ENSEMBL	N/A	18971253	PAZAR	hg38	1	chr10	94362692	94363442
OREG1799841	Homo sapiens	N/A	TRANSCRIPTION FACTOR BINDING SITE	UQCC1	ENSG00000101019	ENSEMBL	RBL2	ENST00000379935	ENSEMBL	N/A	18971253	PAZAR	hg18	1	chr20	33356623	33357326
OREG1799841	Homo sapiens	N/A	TRANSCRIPTION FACTOR BINDING SITE	UQCC1	ENSG00000101019	ENSEMBL	RBL2	ENST00000379935	ENSEMBL	N/A	18971253	PAZAR	hg19	1	chr20	33893209	33893912
OREG1799841	Homo sapiens	N/A	TRANSCRIPTION FACTOR BINDING SITE	UQCC1	ENSG00000101019	ENSEMBL	RBL2	ENST00000379935	ENSEMBL	N/A	18971253	PAZAR	hg38	1	chr20	35305406	35306109
OREG1799842	Homo sapiens	N/A	TRANSCRIPTION FACTOR BINDING SITE	UQCC1	ENSG00000101019	ENSEMBL	RBL2	ENST00000379935	ENSEMBL	N/A	18971253	PAZAR	hg18	1	chr20	33357505	33357855
OREG1799842	Homo sapiens	N/A	TRANSCRIPTION FACTOR BINDING SITE	UQCC1	ENSG00000101019	ENSEMBL	RBL2	ENST00000379935	ENSEMBL	N/A	18971253	PAZAR	hg19	1	chr20	33894091	33894441
OREG1799842	Homo sapiens	N/A	TRANSCRIPTION FACTOR BINDING SITE	UQCC1	ENSG00000101019	ENSEMBL	RBL2	ENST00000379935	ENSEMBL	N/A	18971253	PAZAR	hg38	1	chr20	35306288	35306638
OREG1799843	Homo sapiens	N/A	TRANSCRIPTION FACTOR BINDING SITE	UQCC1	ENSG00000101019	ENSEMBL	RBL2	ENST00000379935	ENSEMBL	N/A	18971253	PAZAR	hg18	1	chr20	33358735	33358903
OREG1799843	Homo sapiens	N/A	TRANSCRIPTION FACTOR BINDING SITE	UQCC1	ENSG00000101019	ENSEMBL	RBL2	ENST00000379935	ENSEMBL	N/A	18971253	PAZAR	hg19	1	chr20	33895321	33895489
OREG1799843	Homo sapiens	N/A	TRANSCRIPTION FACTOR BINDING SITE	UQCC1	ENSG00000101019	ENSEMBL	RBL2	ENST00000379935	ENSEMBL	N/A	18971253	PAZAR	hg38	1	chr20	35307518	35307686
OREG1799844	Homo sapiens	N/A	TRANSCRIPTION FACTOR BINDING SITE	UQCC1	ENSG00000101019	ENSEMBL	RBL2	ENST00000379935	ENSEMBL	N/A	18971253	PAZAR	hg18	1	chr20	33463100	33463388
OREG1799844	Homo sapiens	N/A	TRANSCRIPTION FACTOR BINDING SITE	UQCC1	ENSG00000101019	ENSEMBL	RBL2	ENST00000379935	ENSEMBL	N/A	18971253	PAZAR	hg19	1	chr20	33999686	33999974
OREG1799844	Homo sapiens	N/A	TRANSCRIPTION FACTOR BINDING SITE	UQCC1	ENSG00000101019	ENSEMBL	RBL2	ENST00000379935	ENSEMBL	N/A	18971253	PAZAR	hg38	1	chr20	35411883	35412171
OREG1799845	Homo sapiens	N/A	TRANSCRIPTION FACTOR BINDING SITE	TAC4	ENSG00000176358	ENSEMBL	RBL2	ENST00000379935	ENSEMBL	N/A	18971253	PAZAR	hg18	1	chr17	45284105	45284461
OREG1799845	Homo sapiens	N/A	TRANSCRIPTION FACTOR BINDING SITE	TAC4	ENSG00000176358	ENSEMBL	RBL2	ENST00000379935	ENSEMBL	N/A	18971253	PAZAR	hg19	1	chr17	47929106	47929462
OREG1799845	Homo sapiens	N/A	TRANSCRIPTION FACTOR BINDING SITE	TAC4	ENSG00000176358	ENSEMBL	RBL2	ENST00000379935	ENSEMBL	N/A	18971253	PAZAR	hg38	1	chr17	49851743	49852099
OREG1799846	Homo sapiens	N/A	TRANSCRIPTION FACTOR BINDING SITE	IL34	ENSG00000157368	ENSEMBL	RBL2	ENST00000379935	ENSEMBL	N/A	18971253	PAZAR	hg18	1	chr16	69245742	69246010
OREG1799846	Homo sapiens	N/A	TRANSCRIPTION FACTOR BINDING SITE	IL34	ENSG00000157368	ENSEMBL	RBL2	ENST00000379935	ENSEMBL	N/A	18971253	PAZAR	hg19	1	chr16	70688241	70688509
OREG1799846	Homo sapiens	N/A	TRANSCRIPTION FACTOR BINDING SITE	IL34	ENSG00000157368	ENSEMBL	RBL2	ENST00000379935	ENSEMBL	N/A	18971253	PAZAR	hg38	1	chr16	70654338	70654606
OREG1799847	Homo sapiens	N/A	TRANSCRIPTION FACTOR BINDING SITE	RBM22	ENSG00000086589	ENSEMBL	RBL2	ENST00000379935	ENSEMBL	N/A	18971253	PAZAR	hg18	1	chr5	150060592	150061169
OREG1799847	Homo sapiens	N/A	TRANSCRIPTION FACTOR BINDING SITE	RBM22	ENSG00000086589	ENSEMBL	RBL2	ENST00000379935	ENSEMBL	N/A	18971253	PAZAR	hg19	1	chr5	150080399	150080976
OREG1799847	Homo sapiens	N/A	TRANSCRIPTION FACTOR BINDING SITE	RBM22	ENSG00000086589	ENSEMBL	RBL2	ENST00000379935	ENSEMBL	N/A	18971253	PAZAR	hg38	1	chr5	150700837	150701414
OREG1799848	Homo sapiens	N/A	TRANSCRIPTION FACTOR BINDING SITE	EFEMP2	ENSG00000172638	ENSEMBL	RBL2	ENST00000379935	ENSEMBL	N/A	18971253	PAZAR	hg18	1	chr11	65395914	65396280
OREG1799848	Homo sapiens	N/A	TRANSCRIPTION FACTOR BINDING SITE	EFEMP2	ENSG00000172638	ENSEMBL	RBL2	ENST00000379935	ENSEMBL	N/A	18971253	PAZAR	hg19	1	chr11	65639338	65639704
OREG1799848	Homo sapiens	N/A	TRANSCRIPTION FACTOR BINDING SITE	EFEMP2	ENSG00000172638	ENSEMBL	RBL2	ENST00000379935	ENSEMBL	N/A	18971253	PAZAR	hg38	1	chr11	65871867	65872233
OREG1799849	Homo sapiens	N/A	TRANSCRIPTION FACTOR BINDING SITE	EFEMP2	ENSG00000172638	ENSEMBL	RBL2	ENST00000379935	ENSEMBL	N/A	18971253	PAZAR	hg18	1	chr11	65397519	65397860
OREG1799849	Homo sapiens	N/A	TRANSCRIPTION FACTOR BINDING SITE	EFEMP2	ENSG00000172638	ENSEMBL	RBL2	ENST00000379935	ENSEMBL	N/A	18971253	PAZAR	hg19	1	chr11	65640943	65641284
OREG1799849	Homo sapiens	N/A	TRANSCRIPTION FACTOR BINDING SITE	EFEMP2	ENSG00000172638	ENSEMBL	RBL2	ENST00000379935	ENSEMBL	N/A	18971253	PAZAR	hg38	1	chr11	65873472	65873813
OREG1799850	Homo sapiens	N/A	TRANSCRIPTION FACTOR BINDING SITE	RTEL1-TNFRSF6B	ENSG00000026036	ENSEMBL	RBL2	ENST00000379935	ENSEMBL	N/A	18971253	PAZAR	hg18	1	chr20	61759832	61760687
OREG1799850	Homo sapiens	N/A	TRANSCRIPTION FACTOR BINDING SITE	RTEL1-TNFRSF6B	ENSG00000026036	ENSEMBL	RBL2	ENST00000379935	ENSEMBL	N/A	18971253	PAZAR	hg19	1	chr20	62289388	62290243
OREG1799850	Homo sapiens	N/A	TRANSCRIPTION FACTOR BINDING SITE	RTEL1-TNFRSF6B	ENSG00000026036	ENSEMBL	RBL2	ENST00000379935	ENSEMBL	N/A	18971253	PAZAR	hg38	1	chr20	63658035	63658890
OREG1799851	Homo sapiens	N/A	TRANSCRIPTION FACTOR BINDING SITE	RTEL1-TNFRSF6B	ENSG00000026036	ENSEMBL	RBL2	ENST00000379935	ENSEMBL	N/A	18971253	PAZAR	hg18	1	chr20	61760786	61760928
OREG1799851	Homo sapiens	N/A	TRANSCRIPTION FACTOR BINDING SITE	RTEL1-TNFRSF6B	ENSG00000026036	ENSEMBL	RBL2	ENST00000379935	ENSEMBL	N/A	18971253	PAZAR	hg19	1	chr20	62290342	62290484
OREG1799851	Homo sapiens	N/A	TRANSCRIPTION FACTOR BINDING SITE	RTEL1-TNFRSF6B	ENSG00000026036	ENSEMBL	RBL2	ENST00000379935	ENSEMBL	N/A	18971253	PAZAR	hg38	1	chr20	63658989	63659131
OREG1799852	Homo sapiens	N/A	TRANSCRIPTION FACTOR BINDING SITE	RTEL1-TNFRSF6B	ENSG00000026036	ENSEMBL	RBL2	ENST00000379935	ENSEMBL	N/A	18971253	PAZAR	hg18	1	chr20	61788724	61788975
OREG1799852	Homo sapiens	N/A	TRANSCRIPTION FACTOR BINDING SITE	RTEL1-TNFRSF6B	ENSG00000026036	ENSEMBL	RBL2	ENST00000379935	ENSEMBL	N/A	18971253	PAZAR	hg19	1	chr20	62318280	62318531
OREG1799852	Homo sapiens	N/A	TRANSCRIPTION FACTOR BINDING SITE	RTEL1-TNFRSF6B	ENSG00000026036	ENSEMBL	RBL2	ENST00000379935	ENSEMBL	N/A	18971253	PAZAR	hg38	1	chr20	63686927	63687178
OREG1799853	Homo sapiens	N/A	TRANSCRIPTION FACTOR BINDING SITE	DLEU1	ENSG00000176124	ENSEMBL	RBL2	ENST00000379935	ENSEMBL	N/A	18971253	PAZAR	hg18	1	chr13	49553699	49554514
OREG1799853	Homo sapiens	N/A	TRANSCRIPTION FACTOR BINDING SITE	DLEU1	ENSG00000176124	ENSEMBL	RBL2	ENST00000379935	ENSEMBL	N/A	18971253	PAZAR	hg19	1	chr13	50655698	50656513
OREG1799853	Homo sapiens	N/A	TRANSCRIPTION FACTOR BINDING SITE	DLEU1	ENSG00000176124	ENSEMBL	RBL2	ENST00000379935	ENSEMBL	N/A	18971253	PAZAR	hg38	1	chr13	50081562	50082377
OREG1799854	Homo sapiens	N/A	TRANSCRIPTION FACTOR BINDING SITE	DLEU1	ENSG00000176124	ENSEMBL	RBL2	ENST00000379935	ENSEMBL	N/A	18971253	PAZAR	hg18	1	chr13	49596419	49596805
OREG1799854	Homo sapiens	N/A	TRANSCRIPTION FACTOR BINDING SITE	DLEU1	ENSG00000176124	ENSEMBL	RBL2	ENST00000379935	ENSEMBL	N/A	18971253	PAZAR	hg19	1	chr13	50698418	50698804
OREG1799854	Homo sapiens	N/A	TRANSCRIPTION FACTOR BINDING SITE	DLEU1	ENSG00000176124	ENSEMBL	RBL2	ENST00000379935	ENSEMBL	N/A	18971253	PAZAR	hg38	1	chr13	50124282	50124668
OREG1799855	Homo sapiens	N/A	TRANSCRIPTION FACTOR BINDING SITE	DLEU1	ENSG00000176124	ENSEMBL	RBL2	ENST00000379935	ENSEMBL	N/A	18971253	PAZAR	hg18	1	chr13	50001477	50001756
OREG1799855	Homo sapiens	N/A	TRANSCRIPTION FACTOR BINDING SITE	DLEU1	ENSG00000176124	ENSEMBL	RBL2	ENST00000379935	ENSEMBL	N/A	18971253	PAZAR	hg19	1	chr13	51103476	51103755
OREG1799855	Homo sapiens	N/A	TRANSCRIPTION FACTOR BINDING SITE	DLEU1	ENSG00000176124	ENSEMBL	RBL2	ENST00000379935	ENSEMBL	N/A	18971253	PAZAR	hg38	1	chr13	50529340	50529619
OREG1799856	Homo sapiens	N/A	TRANSCRIPTION FACTOR BINDING SITE	ATP6AP1L	ENSG00000205464	ENSEMBL	RBL2	ENST00000379935	ENSEMBL	N/A	18971253	PAZAR	hg18	1	chr5	81609780	81610330
OREG1799856	Homo sapiens	N/A	TRANSCRIPTION FACTOR BINDING SITE	ATP6AP1L	ENSG00000205464	ENSEMBL	RBL2	ENST00000379935	ENSEMBL	N/A	18971253	PAZAR	hg19	1	chr5	81574024	81574574
OREG1799856	Homo sapiens	N/A	TRANSCRIPTION FACTOR BINDING SITE	ATP6AP1L	ENSG00000205464	ENSEMBL	RBL2	ENST00000379935	ENSEMBL	N/A	18971253	PAZAR	hg38	1	chr5	82278205	82278755
OREG1799857	Homo sapiens	N/A	TRANSCRIPTION FACTOR BINDING SITE	ATP6AP1L	ENSG00000205464	ENSEMBL	RBL2	ENST00000379935	ENSEMBL	N/A	18971253	PAZAR	hg18	1	chr5	81679196	81679416
OREG1799857	Homo sapiens	N/A	TRANSCRIPTION FACTOR BINDING SITE	ATP6AP1L	ENSG00000205464	ENSEMBL	RBL2	ENST00000379935	ENSEMBL	N/A	18971253	PAZAR	hg19	1	chr5	81643440	81643660
OREG1799857	Homo sapiens	N/A	TRANSCRIPTION FACTOR BINDING SITE	ATP6AP1L	ENSG00000205464	ENSEMBL	RBL2	ENST00000379935	ENSEMBL	N/A	18971253	PAZAR	hg38	1	chr5	82347621	82347841
OREG1799858	Homo sapiens	N/A	TRANSCRIPTION FACTOR BINDING SITE	IFT74	ENSG00000096872	ENSEMBL	RBL2	ENST00000379935	ENSEMBL	N/A	18971253	PAZAR	hg18	1	chr9	26937143	26937981
OREG1799858	Homo sapiens	N/A	TRANSCRIPTION FACTOR BINDING SITE	IFT74	ENSG00000096872	ENSEMBL	RBL2	ENST00000379935	ENSEMBL	N/A	18971253	PAZAR	hg19	1	chr9	26947143	26947981
OREG1799858	Homo sapiens	N/A	TRANSCRIPTION FACTOR BINDING SITE	IFT74	ENSG00000096872	ENSEMBL	RBL2	ENST00000379935	ENSEMBL	N/A	18971253	PAZAR	hg38	1	chr9	26947145	26947983
OREG1799859	Homo sapiens	N/A	TRANSCRIPTION FACTOR BINDING SITE	DNAJB9	ENSG00000128590	ENSEMBL	RBL2	ENST00000379935	ENSEMBL	N/A	18971253	PAZAR	hg18	1	chr7	107996900	107997906
OREG1799859	Homo sapiens	N/A	TRANSCRIPTION FACTOR BINDING SITE	DNAJB9	ENSG00000128590	ENSEMBL	RBL2	ENST00000379935	ENSEMBL	N/A	18971253	PAZAR	hg19	1	chr7	108209664	108210670
OREG1799859	Homo sapiens	N/A	TRANSCRIPTION FACTOR BINDING SITE	DNAJB9	ENSG00000128590	ENSEMBL	RBL2	ENST00000379935	ENSEMBL	N/A	18971253	PAZAR	hg38	1	chr7	108569220	108570226
OREG1799860	Homo sapiens	N/A	TRANSCRIPTION FACTOR BINDING SITE	SPTBN4	ENSG00000160460	ENSEMBL	RBL2	ENST00000379935	ENSEMBL	N/A	18971253	PAZAR	hg18	1	chr19	45663600	45663974
OREG1799860	Homo sapiens	N/A	TRANSCRIPTION FACTOR BINDING SITE	SPTBN4	ENSG00000160460	ENSEMBL	RBL2	ENST00000379935	ENSEMBL	N/A	18971253	PAZAR	hg19	1	chr19	40971760	40972134
OREG1799860	Homo sapiens	N/A	TRANSCRIPTION FACTOR BINDING SITE	SPTBN4	ENSG00000160460	ENSEMBL	RBL2	ENST00000379935	ENSEMBL	N/A	18971253	PAZAR	hg38	1	chr19	40465853	40466227
OREG1799861	Homo sapiens	N/A	TRANSCRIPTION FACTOR BINDING SITE	SPTBN4	ENSG00000160460	ENSEMBL	RBL2	ENST00000379935	ENSEMBL	N/A	18971253	PAZAR	hg18	1	chr19	45768446	45768696
OREG1799861	Homo sapiens	N/A	TRANSCRIPTION FACTOR BINDING SITE	SPTBN4	ENSG00000160460	ENSEMBL	RBL2	ENST00000379935	ENSEMBL	N/A	18971253	PAZAR	hg19	1	chr19	41076606	41076856
OREG1799861	Homo sapiens	N/A	TRANSCRIPTION FACTOR BINDING SITE	SPTBN4	ENSG00000160460	ENSEMBL	RBL2	ENST00000379935	ENSEMBL	N/A	18971253	PAZAR	hg38	1	chr19	40570700	40570950
OREG1799862	Homo sapiens	N/A	TRANSCRIPTION FACTOR BINDING SITE	SPTBN4	ENSG00000160460	ENSEMBL	RBL2	ENST00000379935	ENSEMBL	N/A	18971253	PAZAR	hg18	1	chr19	45774488	45774652
OREG1799862	Homo sapiens	N/A	TRANSCRIPTION FACTOR BINDING SITE	SPTBN4	ENSG00000160460	ENSEMBL	RBL2	ENST00000379935	ENSEMBL	N/A	18971253	PAZAR	hg19	1	chr19	41082648	41082812
OREG1799862	Homo sapiens	N/A	TRANSCRIPTION FACTOR BINDING SITE	SPTBN4	ENSG00000160460	ENSEMBL	RBL2	ENST00000379935	ENSEMBL	N/A	18971253	PAZAR	hg38	1	chr19	40576742	40576906
OREG1799863	Homo sapiens	N/A	TRANSCRIPTION FACTOR BINDING SITE	AIP	ENSG00000110711	ENSEMBL	RBL2	ENST00000379935	ENSEMBL	N/A	18971253	PAZAR	hg18	1	chr11	67006999	67007502
OREG1799863	Homo sapiens	N/A	TRANSCRIPTION FACTOR BINDING SITE	AIP	ENSG00000110711	ENSEMBL	RBL2	ENST00000379935	ENSEMBL	N/A	18971253	PAZAR	hg19	1	chr11	67250423	67250926
OREG1799863	Homo sapiens	N/A	TRANSCRIPTION FACTOR BINDING SITE	AIP	ENSG00000110711	ENSEMBL	RBL2	ENST00000379935	ENSEMBL	N/A	18971253	PAZAR	hg38	1	chr11	67482952	67483455
OREG1799864	Homo sapiens	N/A	TRANSCRIPTION FACTOR BINDING SITE	UBXN2A	ENSG00000173960	ENSEMBL	RBL2	ENST00000379935	ENSEMBL	N/A	18971253	PAZAR	hg18	1	chr2	24016464	24016876
OREG1799864	Homo sapiens	N/A	TRANSCRIPTION FACTOR BINDING SITE	UBXN2A	ENSG00000173960	ENSEMBL	RBL2	ENST00000379935	ENSEMBL	N/A	18971253	PAZAR	hg19	1	chr2	24162960	24163372
OREG1799864	Homo sapiens	N/A	TRANSCRIPTION FACTOR BINDING SITE	UBXN2A	ENSG00000173960	ENSEMBL	RBL2	ENST00000379935	ENSEMBL	N/A	18971253	PAZAR	hg38	1	chr2	23940090	23940502
OREG1799865	Homo sapiens	N/A	TRANSCRIPTION FACTOR BINDING SITE	SLMAP	ENSG00000163681	ENSEMBL	RBL2	ENST00000379935	ENSEMBL	N/A	18971253	PAZAR	hg18	1	chr3	57716375	57716768
OREG1799865	Homo sapiens	N/A	TRANSCRIPTION FACTOR BINDING SITE	SLMAP	ENSG00000163681	ENSEMBL	RBL2	ENST00000379935	ENSEMBL	N/A	18971253	PAZAR	hg19	1	chr3	57741335	57741728
OREG1799865	Homo sapiens	N/A	TRANSCRIPTION FACTOR BINDING SITE	SLMAP	ENSG00000163681	ENSEMBL	RBL2	ENST00000379935	ENSEMBL	N/A	18971253	PAZAR	hg38	1	chr3	57755608	57756001
OREG1799866	Homo sapiens	N/A	TRANSCRIPTION FACTOR BINDING SITE	SLMAP	ENSG00000163681	ENSEMBL	RBL2	ENST00000379935	ENSEMBL	N/A	18971253	PAZAR	hg18	1	chr3	57716813	57717204
OREG1799866	Homo sapiens	N/A	TRANSCRIPTION FACTOR BINDING SITE	SLMAP	ENSG00000163681	ENSEMBL	RBL2	ENST00000379935	ENSEMBL	N/A	18971253	PAZAR	hg19	1	chr3	57741773	57742164
OREG1799866	Homo sapiens	N/A	TRANSCRIPTION FACTOR BINDING SITE	SLMAP	ENSG00000163681	ENSEMBL	RBL2	ENST00000379935	ENSEMBL	N/A	18971253	PAZAR	hg38	1	chr3	57756046	57756437
OREG1799867	Homo sapiens	N/A	TRANSCRIPTION FACTOR BINDING SITE	CASC1	ENSG00000118307	ENSEMBL	RBL2	ENST00000379935	ENSEMBL	N/A	18971253	PAZAR	hg18	1	chr12	25238905	25239331
OREG1799867	Homo sapiens	N/A	TRANSCRIPTION FACTOR BINDING SITE	CASC1	ENSG00000118307	ENSEMBL	RBL2	ENST00000379935	ENSEMBL	N/A	18971253	PAZAR	hg19	1	chr12	25347638	25348064
OREG1799867	Homo sapiens	N/A	TRANSCRIPTION FACTOR BINDING SITE	CASC1	ENSG00000118307	ENSEMBL	RBL2	ENST00000379935	ENSEMBL	N/A	18971253	PAZAR	hg38	1	chr12	25194704	25195130
OREG1799868	Homo sapiens	N/A	TRANSCRIPTION FACTOR BINDING SITE	FBXL2	ENSG00000153558	ENSEMBL	RBL2	ENST00000379935	ENSEMBL	N/A	18971253	PAZAR	hg18	1	chr3	33316402	33316616
OREG1799868	Homo sapiens	N/A	TRANSCRIPTION FACTOR BINDING SITE	FBXL2	ENSG00000153558	ENSEMBL	RBL2	ENST00000379935	ENSEMBL	N/A	18971253	PAZAR	hg19	1	chr3	33341398	33341612
OREG1799868	Homo sapiens	N/A	TRANSCRIPTION FACTOR BINDING SITE	FBXL2	ENSG00000153558	ENSEMBL	RBL2	ENST00000379935	ENSEMBL	N/A	18971253	PAZAR	hg38	1	chr3	33299906	33300120
OREG1799869	Homo sapiens	N/A	TRANSCRIPTION FACTOR BINDING SITE	PNKD	ENSG00000127838	ENSEMBL	RBL2	ENST00000379935	ENSEMBL	N/A	18971253	PAZAR	hg18	1	chr2	218842626	218843536
OREG1799869	Homo sapiens	N/A	TRANSCRIPTION FACTOR BINDING SITE	PNKD	ENSG00000127838	ENSEMBL	RBL2	ENST00000379935	ENSEMBL	N/A	18971253	PAZAR	hg19	1	chr2	219134382	219135292
OREG1799869	Homo sapiens	N/A	TRANSCRIPTION FACTOR BINDING SITE	PNKD	ENSG00000127838	ENSEMBL	RBL2	ENST00000379935	ENSEMBL	N/A	18971253	PAZAR	hg38	1	chr2	218269659	218270569
OREG1799870	Homo sapiens	N/A	TRANSCRIPTION FACTOR BINDING SITE	PNKD	ENSG00000127838	ENSEMBL	RBL2	ENST00000379935	ENSEMBL	N/A	18971253	PAZAR	hg18	1	chr2	218843555	218843942
OREG1799870	Homo sapiens	N/A	TRANSCRIPTION FACTOR BINDING SITE	PNKD	ENSG00000127838	ENSEMBL	RBL2	ENST00000379935	ENSEMBL	N/A	18971253	PAZAR	hg19	1	chr2	219135311	219135698
OREG1799870	Homo sapiens	N/A	TRANSCRIPTION FACTOR BINDING SITE	PNKD	ENSG00000127838	ENSEMBL	RBL2	ENST00000379935	ENSEMBL	N/A	18971253	PAZAR	hg38	1	chr2	218270588	218270975
OREG1799871	Homo sapiens	N/A	TRANSCRIPTION FACTOR BINDING SITE	SGMS1	ENSG00000198964	ENSEMBL	RBL2	ENST00000379935	ENSEMBL	N/A	18971253	PAZAR	hg18	1	chr10	52054276	52054547
OREG1799871	Homo sapiens	N/A	TRANSCRIPTION FACTOR BINDING SITE	SGMS1	ENSG00000198964	ENSEMBL	RBL2	ENST00000379935	ENSEMBL	N/A	18971253	PAZAR	hg19	1	chr10	52384270	52384541
OREG1799871	Homo sapiens	N/A	TRANSCRIPTION FACTOR BINDING SITE	SGMS1	ENSG00000198964	ENSEMBL	RBL2	ENST00000379935	ENSEMBL	N/A	18971253	PAZAR	hg38	1	chr10	50624510	50624781
OREG1799872	Homo sapiens	N/A	TRANSCRIPTION FACTOR BINDING SITE	CTTN	ENSG00000085733	ENSEMBL	RBL2	ENST00000379935	ENSEMBL	N/A	18971253	PAZAR	hg18	1	chr11	69947857	69948139
OREG1799872	Homo sapiens	N/A	TRANSCRIPTION FACTOR BINDING SITE	CTTN	ENSG00000085733	ENSEMBL	RBL2	ENST00000379935	ENSEMBL	N/A	18971253	PAZAR	hg19	1	chr11	70270209	70270491
OREG1799872	Homo sapiens	N/A	TRANSCRIPTION FACTOR BINDING SITE	CTTN	ENSG00000085733	ENSEMBL	RBL2	ENST00000379935	ENSEMBL	N/A	18971253	PAZAR	hg38	1	chr11	70424103	70424385
OREG1799873	Homo sapiens	N/A	TRANSCRIPTION FACTOR BINDING SITE	RAD51	ENSG00000051180	ENSEMBL	RBL2	ENST00000379935	ENSEMBL	N/A	18971253	PAZAR	hg18	1	chr15	38773864	38775410
OREG1799873	Homo sapiens	N/A	TRANSCRIPTION FACTOR BINDING SITE	RAD51	ENSG00000051180	ENSEMBL	RBL2	ENST00000379935	ENSEMBL	N/A	18971253	PAZAR	hg19	1	chr15	40986572	40988118
OREG1799873	Homo sapiens	N/A	TRANSCRIPTION FACTOR BINDING SITE	RAD51	ENSG00000051180	ENSEMBL	RBL2	ENST00000379935	ENSEMBL	N/A	18971253	PAZAR	hg38	1	chr15	40694374	40695920
OREG1799874	Homo sapiens	N/A	TRANSCRIPTION FACTOR BINDING SITE	MSH3	ENSG00000113318	ENSEMBL	RBL2	ENST00000379935	ENSEMBL	N/A	18971253	PAZAR	hg18	1	chr5	79985696	79986235
OREG1799874	Homo sapiens	N/A	TRANSCRIPTION FACTOR BINDING SITE	MSH3	ENSG00000113318	ENSEMBL	RBL2	ENST00000379935	ENSEMBL	N/A	18971253	PAZAR	hg19	1	chr5	79949940	79950479
OREG1799874	Homo sapiens	N/A	TRANSCRIPTION FACTOR BINDING SITE	MSH3	ENSG00000113318	ENSEMBL	RBL2	ENST00000379935	ENSEMBL	N/A	18971253	PAZAR	hg38	1	chr5	80654121	80654660
OREG1799875	Homo sapiens	N/A	TRANSCRIPTION FACTOR BINDING SITE	MSH3	ENSG00000113318	ENSEMBL	RBL2	ENST00000379935	ENSEMBL	N/A	18971253	PAZAR	hg18	1	chr5	79986293	79986488
OREG1799875	Homo sapiens	N/A	TRANSCRIPTION FACTOR BINDING SITE	MSH3	ENSG00000113318	ENSEMBL	RBL2	ENST00000379935	ENSEMBL	N/A	18971253	PAZAR	hg19	1	chr5	79950537	79950732
OREG1799875	Homo sapiens	N/A	TRANSCRIPTION FACTOR BINDING SITE	MSH3	ENSG00000113318	ENSEMBL	RBL2	ENST00000379935	ENSEMBL	N/A	18971253	PAZAR	hg38	1	chr5	80654718	80654913
OREG1799876	Homo sapiens	N/A	TRANSCRIPTION FACTOR BINDING SITE	N/A	ENSG00000200237	ENSEMBL	RBL2	ENST00000379935	ENSEMBL	N/A	18971253	PAZAR	hg18	1	chr19	9790554	9790810
OREG1799876	Homo sapiens	N/A	TRANSCRIPTION FACTOR BINDING SITE	N/A	ENSG00000200237	ENSEMBL	RBL2	ENST00000379935	ENSEMBL	N/A	18971253	PAZAR	hg19	1	chr19	9929554	9929810
OREG1799876	Homo sapiens	N/A	TRANSCRIPTION FACTOR BINDING SITE	N/A	ENSG00000200237	ENSEMBL	RBL2	ENST00000379935	ENSEMBL	N/A	18971253	PAZAR	hg38	1	chr19	9818878	9819134
OREG1799877	Homo sapiens	N/A	TRANSCRIPTION FACTOR BINDING SITE	N/A	ENSG00000200237	ENSEMBL	RBL2	ENST00000379935	ENSEMBL	N/A	18971253	PAZAR	hg18	1	chr19	9791107	9791610
OREG1799877	Homo sapiens	N/A	TRANSCRIPTION FACTOR BINDING SITE	N/A	ENSG00000200237	ENSEMBL	RBL2	ENST00000379935	ENSEMBL	N/A	18971253	PAZAR	hg19	1	chr19	9930107	9930610
OREG1799877	Homo sapiens	N/A	TRANSCRIPTION FACTOR BINDING SITE	N/A	ENSG00000200237	ENSEMBL	RBL2	ENST00000379935	ENSEMBL	N/A	18971253	PAZAR	hg38	1	chr19	9819431	9819934
OREG1799878	Homo sapiens	N/A	TRANSCRIPTION FACTOR BINDING SITE	ABLIM3	ENSG00000173210	ENSEMBL	RBL2	ENST00000379935	ENSEMBL	N/A	18971253	PAZAR	hg18	1	chr5	148565768	148566300
OREG1799878	Homo sapiens	N/A	TRANSCRIPTION FACTOR BINDING SITE	ABLIM3	ENSG00000173210	ENSEMBL	RBL2	ENST00000379935	ENSEMBL	N/A	18971253	PAZAR	hg19	1	chr5	148585575	148586107
OREG1799878	Homo sapiens	N/A	TRANSCRIPTION FACTOR BINDING SITE	ABLIM3	ENSG00000173210	ENSEMBL	RBL2	ENST00000379935	ENSEMBL	N/A	18971253	PAZAR	hg38	1	chr5	149206012	149206544
OREG1799879	Homo sapiens	N/A	TRANSCRIPTION FACTOR BINDING SITE	ABLIM3	ENSG00000173210	ENSEMBL	RBL2	ENST00000379935	ENSEMBL	N/A	18971253	PAZAR	hg18	1	chr5	148571827	148572103
OREG1799879	Homo sapiens	N/A	TRANSCRIPTION FACTOR BINDING SITE	ABLIM3	ENSG00000173210	ENSEMBL	RBL2	ENST00000379935	ENSEMBL	N/A	18971253	PAZAR	hg19	1	chr5	148591634	148591910
OREG1799879	Homo sapiens	N/A	TRANSCRIPTION FACTOR BINDING SITE	ABLIM3	ENSG00000173210	ENSEMBL	RBL2	ENST00000379935	ENSEMBL	N/A	18971253	PAZAR	hg38	1	chr5	149212071	149212347
OREG1799880	Homo sapiens	N/A	TRANSCRIPTION FACTOR BINDING SITE	ABLIM3	ENSG00000173210	ENSEMBL	RBL2	ENST00000379935	ENSEMBL	N/A	18971253	PAZAR	hg18	1	chr5	148572160	148572397
OREG1799880	Homo sapiens	N/A	TRANSCRIPTION FACTOR BINDING SITE	ABLIM3	ENSG00000173210	ENSEMBL	RBL2	ENST00000379935	ENSEMBL	N/A	18971253	PAZAR	hg19	1	chr5	148591967	148592204
OREG1799880	Homo sapiens	N/A	TRANSCRIPTION FACTOR BINDING SITE	ABLIM3	ENSG00000173210	ENSEMBL	RBL2	ENST00000379935	ENSEMBL	N/A	18971253	PAZAR	hg38	1	chr5	149212404	149212641
OREG1799881	Homo sapiens	N/A	TRANSCRIPTION FACTOR BINDING SITE	RANBP9	ENSG00000010017	ENSEMBL	RBL2	ENST00000379935	ENSEMBL	N/A	18971253	PAZAR	hg18	1	chr6	13841532	13841846
OREG1799881	Homo sapiens	N/A	TRANSCRIPTION FACTOR BINDING SITE	RANBP9	ENSG00000010017	ENSEMBL	RBL2	ENST00000379935	ENSEMBL	N/A	18971253	PAZAR	hg19	1	chr6	13733553	13733867
OREG1799881	Homo sapiens	N/A	TRANSCRIPTION FACTOR BINDING SITE	RANBP9	ENSG00000010017	ENSEMBL	RBL2	ENST00000379935	ENSEMBL	N/A	18971253	PAZAR	hg38	1	chr6	13733321	13733635
OREG1799882	Homo sapiens	N/A	TRANSCRIPTION FACTOR BINDING SITE	PHF14	ENSG00000106443	ENSEMBL	RBL2	ENST00000379935	ENSEMBL	N/A	18971253	PAZAR	hg18	1	chr7	10979779	10980156
OREG1799882	Homo sapiens	N/A	TRANSCRIPTION FACTOR BINDING SITE	PHF14	ENSG00000106443	ENSEMBL	RBL2	ENST00000379935	ENSEMBL	N/A	18971253	PAZAR	hg19	1	chr7	11013254	11013631
OREG1799882	Homo sapiens	N/A	TRANSCRIPTION FACTOR BINDING SITE	PHF14	ENSG00000106443	ENSEMBL	RBL2	ENST00000379935	ENSEMBL	N/A	18971253	PAZAR	hg38	1	chr7	10973627	10974004
OREG1799883	Homo sapiens	N/A	TRANSCRIPTION FACTOR BINDING SITE	PHF14	ENSG00000106443	ENSEMBL	RBL2	ENST00000379935	ENSEMBL	N/A	18971253	PAZAR	hg18	1	chr7	10980227	10980811
OREG1799883	Homo sapiens	N/A	TRANSCRIPTION FACTOR BINDING SITE	PHF14	ENSG00000106443	ENSEMBL	RBL2	ENST00000379935	ENSEMBL	N/A	18971253	PAZAR	hg19	1	chr7	11013702	11014286
OREG1799883	Homo sapiens	N/A	TRANSCRIPTION FACTOR BINDING SITE	PHF14	ENSG00000106443	ENSEMBL	RBL2	ENST00000379935	ENSEMBL	N/A	18971253	PAZAR	hg38	1	chr7	10974075	10974659
OREG1799884	Homo sapiens	N/A	TRANSCRIPTION FACTOR BINDING SITE	ZNF786	ENSG00000197362	ENSEMBL	RBL2	ENST00000379935	ENSEMBL	N/A	18971253	PAZAR	hg18	1	chr7	148393365	148393715
OREG1799884	Homo sapiens	N/A	TRANSCRIPTION FACTOR BINDING SITE	ZNF786	ENSG00000197362	ENSEMBL	RBL2	ENST00000379935	ENSEMBL	N/A	18971253	PAZAR	hg19	1	chr7	148762432	148762782
OREG1799884	Homo sapiens	N/A	TRANSCRIPTION FACTOR BINDING SITE	ZNF786	ENSG00000197362	ENSEMBL	RBL2	ENST00000379935	ENSEMBL	N/A	18971253	PAZAR	hg38	1	chr7	149065340	149065690
OREG1799885	Homo sapiens	N/A	TRANSCRIPTION FACTOR BINDING SITE	LBX2	ENSG00000179528	ENSEMBL	RBL2	ENST00000379935	ENSEMBL	N/A	18971253	PAZAR	hg18	1	chr2	74583815	74584105
OREG1799885	Homo sapiens	N/A	TRANSCRIPTION FACTOR BINDING SITE	LBX2	ENSG00000179528	ENSEMBL	RBL2	ENST00000379935	ENSEMBL	N/A	18971253	PAZAR	hg19	1	chr2	74730307	74730597
OREG1799885	Homo sapiens	N/A	TRANSCRIPTION FACTOR BINDING SITE	LBX2	ENSG00000179528	ENSEMBL	RBL2	ENST00000379935	ENSEMBL	N/A	18971253	PAZAR	hg38	1	chr2	74503180	74503470
OREG1799886	Homo sapiens	N/A	TRANSCRIPTION FACTOR BINDING SITE	C2orf73	ENSG00000177994	ENSEMBL	RBL2	ENST00000379935	ENSEMBL	N/A	18971253	PAZAR	hg18	1	chr2	54411219	54411432
OREG1799886	Homo sapiens	N/A	TRANSCRIPTION FACTOR BINDING SITE	C2orf73	ENSG00000177994	ENSEMBL	RBL2	ENST00000379935	ENSEMBL	N/A	18971253	PAZAR	hg19	1	chr2	54557715	54557928
OREG1799886	Homo sapiens	N/A	TRANSCRIPTION FACTOR BINDING SITE	C2orf73	ENSG00000177994	ENSEMBL	RBL2	ENST00000379935	ENSEMBL	N/A	18971253	PAZAR	hg38	1	chr2	54330578	54330791
OREG1799887	Homo sapiens	N/A	TRANSCRIPTION FACTOR BINDING SITE	PSMA5	ENSG00000143106	ENSEMBL	RBL2	ENST00000379935	ENSEMBL	N/A	18971253	PAZAR	hg18	1	chr1	109770353	109770971
OREG1799887	Homo sapiens	N/A	TRANSCRIPTION FACTOR BINDING SITE	PSMA5	ENSG00000143106	ENSEMBL	RBL2	ENST00000379935	ENSEMBL	N/A	18971253	PAZAR	hg19	1	chr1	109968830	109969448
OREG1799887	Homo sapiens	N/A	TRANSCRIPTION FACTOR BINDING SITE	PSMA5	ENSG00000143106	ENSEMBL	RBL2	ENST00000379935	ENSEMBL	N/A	18971253	PAZAR	hg38	1	chr1	109426208	109426826
OREG1799888	Homo sapiens	N/A	TRANSCRIPTION FACTOR BINDING SITE	PSMA5	ENSG00000143106	ENSEMBL	RBL2	ENST00000379935	ENSEMBL	N/A	18971253	PAZAR	hg18	1	chr1	109782816	109783045
OREG1799888	Homo sapiens	N/A	TRANSCRIPTION FACTOR BINDING SITE	PSMA5	ENSG00000143106	ENSEMBL	RBL2	ENST00000379935	ENSEMBL	N/A	18971253	PAZAR	hg19	1	chr1	109981293	109981522
OREG1799888	Homo sapiens	N/A	TRANSCRIPTION FACTOR BINDING SITE	PSMA5	ENSG00000143106	ENSEMBL	RBL2	ENST00000379935	ENSEMBL	N/A	18971253	PAZAR	hg38	1	chr1	109438671	109438900
OREG1799889	Homo sapiens	N/A	TRANSCRIPTION FACTOR BINDING SITE	PSMA5	ENSG00000143106	ENSEMBL	RBL2	ENST00000379935	ENSEMBL	N/A	18971253	PAZAR	hg18	1	chr1	109783080	109783282
OREG1799889	Homo sapiens	N/A	TRANSCRIPTION FACTOR BINDING SITE	PSMA5	ENSG00000143106	ENSEMBL	RBL2	ENST00000379935	ENSEMBL	N/A	18971253	PAZAR	hg19	1	chr1	109981557	109981759
OREG1799889	Homo sapiens	N/A	TRANSCRIPTION FACTOR BINDING SITE	PSMA5	ENSG00000143106	ENSEMBL	RBL2	ENST00000379935	ENSEMBL	N/A	18971253	PAZAR	hg38	1	chr1	109438935	109439137
OREG1799890	Homo sapiens	N/A	TRANSCRIPTION FACTOR BINDING SITE	SCAMP3	ENSG00000116521	ENSEMBL	RBL2	ENST00000379935	ENSEMBL	N/A	18971253	PAZAR	hg18	1	chr1	153491869	153492228
OREG1799890	Homo sapiens	N/A	TRANSCRIPTION FACTOR BINDING SITE	SCAMP3	ENSG00000116521	ENSEMBL	RBL2	ENST00000379935	ENSEMBL	N/A	18971253	PAZAR	hg19	1	chr1	155225245	155225604
OREG1799890	Homo sapiens	N/A	TRANSCRIPTION FACTOR BINDING SITE	SCAMP3	ENSG00000116521	ENSEMBL	RBL2	ENST00000379935	ENSEMBL	N/A	18971253	PAZAR	hg38	1	chr1	155255454	155255813
OREG1799891	Homo sapiens	N/A	TRANSCRIPTION FACTOR BINDING SITE	SCAMP3	ENSG00000116521	ENSEMBL	RBL2	ENST00000379935	ENSEMBL	N/A	18971253	PAZAR	hg18	1	chr1	153498354	153498788
OREG1799891	Homo sapiens	N/A	TRANSCRIPTION FACTOR BINDING SITE	SCAMP3	ENSG00000116521	ENSEMBL	RBL2	ENST00000379935	ENSEMBL	N/A	18971253	PAZAR	hg19	1	chr1	155231730	155232164
OREG1799891	Homo sapiens	N/A	TRANSCRIPTION FACTOR BINDING SITE	SCAMP3	ENSG00000116521	ENSEMBL	RBL2	ENST00000379935	ENSEMBL	N/A	18971253	PAZAR	hg38	1	chr1	155261939	155262373
OREG1799892	Homo sapiens	N/A	TRANSCRIPTION FACTOR BINDING SITE	TIGD4	ENSG00000169989	ENSEMBL	RBL2	ENST00000379935	ENSEMBL	N/A	18971253	PAZAR	hg18	1	chr4	153920159	153920648
OREG1799892	Homo sapiens	N/A	TRANSCRIPTION FACTOR BINDING SITE	TIGD4	ENSG00000169989	ENSEMBL	RBL2	ENST00000379935	ENSEMBL	N/A	18971253	PAZAR	hg19	1	chr4	153700709	153701198
OREG1799892	Homo sapiens	N/A	TRANSCRIPTION FACTOR BINDING SITE	TIGD4	ENSG00000169989	ENSEMBL	RBL2	ENST00000379935	ENSEMBL	N/A	18971253	PAZAR	hg38	1	chr4	152779557	152780046
OREG1799893	Homo sapiens	N/A	TRANSCRIPTION FACTOR BINDING SITE	TSC1	ENSG00000165699	ENSEMBL	RBL2	ENST00000379935	ENSEMBL	N/A	18971253	PAZAR	hg18	1	chr9	134809682	134809932
OREG1799893	Homo sapiens	N/A	TRANSCRIPTION FACTOR BINDING SITE	TSC1	ENSG00000165699	ENSEMBL	RBL2	ENST00000379935	ENSEMBL	N/A	18971253	PAZAR	hg19	1	chr9	135819861	135820111
OREG1799893	Homo sapiens	N/A	TRANSCRIPTION FACTOR BINDING SITE	TSC1	ENSG00000165699	ENSEMBL	RBL2	ENST00000379935	ENSEMBL	N/A	18971253	PAZAR	hg38	1	chr9	132944474	132944724
OREG1799894	Homo sapiens	N/A	TRANSCRIPTION FACTOR BINDING SITE	PIP5K1C	ENSG00000186111	ENSEMBL	RBL2	ENST00000379935	ENSEMBL	N/A	18971253	PAZAR	hg18	1	chr19	3606532	3607175
OREG1799894	Homo sapiens	N/A	TRANSCRIPTION FACTOR BINDING SITE	PIP5K1C	ENSG00000186111	ENSEMBL	RBL2	ENST00000379935	ENSEMBL	N/A	18971253	PAZAR	hg19	1	chr19	3655532	3656175
OREG1799894	Homo sapiens	N/A	TRANSCRIPTION FACTOR BINDING SITE	PIP5K1C	ENSG00000186111	ENSEMBL	RBL2	ENST00000379935	ENSEMBL	N/A	18971253	PAZAR	hg38	1	chr19	3655534	3656177
OREG1799895	Homo sapiens	N/A	TRANSCRIPTION FACTOR BINDING SITE	C1orf195	ENSG00000204464	ENSEMBL	RBL2	ENST00000379935	ENSEMBL	N/A	18971253	PAZAR	hg18	1	chr1	15367569	15367873
OREG1799895	Homo sapiens	N/A	TRANSCRIPTION FACTOR BINDING SITE	C1orf195	ENSG00000204464	ENSEMBL	RBL2	ENST00000379935	ENSEMBL	N/A	18971253	PAZAR	hg19	1	chr1	15494982	15495286
OREG1799895	Homo sapiens	N/A	TRANSCRIPTION FACTOR BINDING SITE	C1orf195	ENSG00000204464	ENSEMBL	RBL2	ENST00000379935	ENSEMBL	N/A	18971253	PAZAR	hg38	1	chr1	15168486	15168790
OREG1799896	Homo sapiens	N/A	TRANSCRIPTION FACTOR BINDING SITE	C8orf76	ENSG00000189376	ENSEMBL	RBL2	ENST00000379935	ENSEMBL	N/A	18971253	PAZAR	hg18	1	chr8	124322674	124322925
OREG1799896	Homo sapiens	N/A	TRANSCRIPTION FACTOR BINDING SITE	C8orf76	ENSG00000189376	ENSEMBL	RBL2	ENST00000379935	ENSEMBL	N/A	18971253	PAZAR	hg19	1	chr8	124253493	124253744
OREG1799896	Homo sapiens	N/A	TRANSCRIPTION FACTOR BINDING SITE	C8orf76	ENSG00000189376	ENSEMBL	RBL2	ENST00000379935	ENSEMBL	N/A	18971253	PAZAR	hg38	1	chr8	123241253	123241504
OREG1799897	Homo sapiens	N/A	TRANSCRIPTION FACTOR BINDING SITE	HEXA	ENSG00000213614	ENSEMBL	RBL2	ENST00000379935	ENSEMBL	N/A	18971253	PAZAR	hg18	1	chr15	70455019	70455837
OREG1799897	Homo sapiens	N/A	TRANSCRIPTION FACTOR BINDING SITE	HEXA	ENSG00000213614	ENSEMBL	RBL2	ENST00000379935	ENSEMBL	N/A	18971253	PAZAR	hg19	1	chr15	72667965	72668783
OREG1799897	Homo sapiens	N/A	TRANSCRIPTION FACTOR BINDING SITE	HEXA	ENSG00000213614	ENSEMBL	RBL2	ENST00000379935	ENSEMBL	N/A	18971253	PAZAR	hg38	1	chr15	72375624	72376442
OREG1799898	Homo sapiens	N/A	TRANSCRIPTION FACTOR BINDING SITE	NUP43	ENSG00000120253	ENSEMBL	RBL2	ENST00000379935	ENSEMBL	N/A	18971253	PAZAR	hg18	1	chr6	150109096	150109659
OREG1799898	Homo sapiens	N/A	TRANSCRIPTION FACTOR BINDING SITE	NUP43	ENSG00000120253	ENSEMBL	RBL2	ENST00000379935	ENSEMBL	N/A	18971253	PAZAR	hg19	1	chr6	150067403	150067966
OREG1799898	Homo sapiens	N/A	TRANSCRIPTION FACTOR BINDING SITE	NUP43	ENSG00000120253	ENSEMBL	RBL2	ENST00000379935	ENSEMBL	N/A	18971253	PAZAR	hg38	1	chr6	149746267	149746830
OREG1799899	Homo sapiens	N/A	TRANSCRIPTION FACTOR BINDING SITE	WISP3	ENSG00000112761	ENSEMBL	RBL2	ENST00000379935	ENSEMBL	N/A	18971253	PAZAR	hg18	1	chr6	112401099	112401680
OREG1799899	Homo sapiens	N/A	TRANSCRIPTION FACTOR BINDING SITE	WISP3	ENSG00000112761	ENSEMBL	RBL2	ENST00000379935	ENSEMBL	N/A	18971253	PAZAR	hg19	1	chr6	112294406	112294987
OREG1799899	Homo sapiens	N/A	TRANSCRIPTION FACTOR BINDING SITE	WISP3	ENSG00000112761	ENSEMBL	RBL2	ENST00000379935	ENSEMBL	N/A	18971253	PAZAR	hg38	1	chr6	111973203	111973784
OREG1799900	Homo sapiens	N/A	TRANSCRIPTION FACTOR BINDING SITE	WISP3	ENSG00000112761	ENSEMBL	RBL2	ENST00000379935	ENSEMBL	N/A	18971253	PAZAR	hg18	1	chr6	112471179	112471836
OREG1799900	Homo sapiens	N/A	TRANSCRIPTION FACTOR BINDING SITE	WISP3	ENSG00000112761	ENSEMBL	RBL2	ENST00000379935	ENSEMBL	N/A	18971253	PAZAR	hg19	1	chr6	112364486	112365143
OREG1799900	Homo sapiens	N/A	TRANSCRIPTION FACTOR BINDING SITE	WISP3	ENSG00000112761	ENSEMBL	RBL2	ENST00000379935	ENSEMBL	N/A	18971253	PAZAR	hg38	1	chr6	112043283	112043940
OREG1799901	Homo sapiens	N/A	TRANSCRIPTION FACTOR BINDING SITE	DCBLD1	ENSG00000164465	ENSEMBL	RBL2	ENST00000379935	ENSEMBL	N/A	18971253	PAZAR	hg18	1	chr6	117911080	117911796
OREG1799901	Homo sapiens	N/A	TRANSCRIPTION FACTOR BINDING SITE	DCBLD1	ENSG00000164465	ENSEMBL	RBL2	ENST00000379935	ENSEMBL	N/A	18971253	PAZAR	hg19	1	chr6	117804387	117805103
OREG1799901	Homo sapiens	N/A	TRANSCRIPTION FACTOR BINDING SITE	DCBLD1	ENSG00000164465	ENSEMBL	RBL2	ENST00000379935	ENSEMBL	N/A	18971253	PAZAR	hg38	1	chr6	117483224	117483940
OREG1799902	Homo sapiens	N/A	TRANSCRIPTION FACTOR BINDING SITE	PAG1	ENSG00000076641	ENSEMBL	RBL2	ENST00000379935	ENSEMBL	N/A	18971253	PAZAR	hg18	1	chr8	82125427	82125751
OREG1799902	Homo sapiens	N/A	TRANSCRIPTION FACTOR BINDING SITE	PAG1	ENSG00000076641	ENSEMBL	RBL2	ENST00000379935	ENSEMBL	N/A	18971253	PAZAR	hg19	1	chr8	81962872	81963196
OREG1799902	Homo sapiens	N/A	TRANSCRIPTION FACTOR BINDING SITE	PAG1	ENSG00000076641	ENSEMBL	RBL2	ENST00000379935	ENSEMBL	N/A	18971253	PAZAR	hg38	1	chr8	81050637	81050961
OREG1799903	Homo sapiens	N/A	TRANSCRIPTION FACTOR BINDING SITE	MYL12B	ENSG00000118680	ENSEMBL	RBL2	ENST00000379935	ENSEMBL	N/A	18971253	PAZAR	hg18	1	chr18	3252112	3252296
OREG1799903	Homo sapiens	N/A	TRANSCRIPTION FACTOR BINDING SITE	MYL12B	ENSG00000118680	ENSEMBL	RBL2	ENST00000379935	ENSEMBL	N/A	18971253	PAZAR	hg19	1	chr18	3262112	3262296
OREG1799903	Homo sapiens	N/A	TRANSCRIPTION FACTOR BINDING SITE	MYL12B	ENSG00000118680	ENSEMBL	RBL2	ENST00000379935	ENSEMBL	N/A	18971253	PAZAR	hg38	1	chr18	3262114	3262298
OREG1799904	Homo sapiens	N/A	TRANSCRIPTION FACTOR BINDING SITE	SALL2	ENSG00000165821	ENSEMBL	RBL2	ENST00000379935	ENSEMBL	N/A	18971253	PAZAR	hg18	1	chr14	21064140	21064583
OREG1799904	Homo sapiens	N/A	TRANSCRIPTION FACTOR BINDING SITE	SALL2	ENSG00000165821	ENSEMBL	RBL2	ENST00000379935	ENSEMBL	N/A	18971253	PAZAR	hg19	1	chr14	21994300	21994743
OREG1799904	Homo sapiens	N/A	TRANSCRIPTION FACTOR BINDING SITE	SALL2	ENSG00000165821	ENSEMBL	RBL2	ENST00000379935	ENSEMBL	N/A	18971253	PAZAR	hg38	1	chr14	21526166	21526609
OREG1799905	Homo sapiens	N/A	TRANSCRIPTION FACTOR BINDING SITE	SDF2	ENSG00000132581	ENSEMBL	RBL2	ENST00000379935	ENSEMBL	N/A	18971253	PAZAR	hg18	1	chr17	24013128	24013450
OREG1799905	Homo sapiens	N/A	TRANSCRIPTION FACTOR BINDING SITE	SDF2	ENSG00000132581	ENSEMBL	RBL2	ENST00000379935	ENSEMBL	N/A	18971253	PAZAR	hg19	1	chr17	26989001	26989323
OREG1799905	Homo sapiens	N/A	TRANSCRIPTION FACTOR BINDING SITE	SDF2	ENSG00000132581	ENSEMBL	RBL2	ENST00000379935	ENSEMBL	N/A	18971253	PAZAR	hg38	1	chr17	28661983	28662305
OREG1799906	Homo sapiens	N/A	TRANSCRIPTION FACTOR BINDING SITE	DNAH1	ENSG00000114841	ENSEMBL	RBL2	ENST00000379935	ENSEMBL	N/A	18971253	PAZAR	hg18	1	chr3	52323228	52323581
OREG1799906	Homo sapiens	N/A	TRANSCRIPTION FACTOR BINDING SITE	DNAH1	ENSG00000114841	ENSEMBL	RBL2	ENST00000379935	ENSEMBL	N/A	18971253	PAZAR	hg19	1	chr3	52348188	52348541
OREG1799906	Homo sapiens	N/A	TRANSCRIPTION FACTOR BINDING SITE	DNAH1	ENSG00000114841	ENSEMBL	RBL2	ENST00000379935	ENSEMBL	N/A	18971253	PAZAR	hg38	1	chr3	52314172	52314525
OREG1799907	Homo sapiens	N/A	TRANSCRIPTION FACTOR BINDING SITE	C10orf90	ENSG00000154493	ENSEMBL	RBL2	ENST00000379935	ENSEMBL	N/A	18971253	PAZAR	hg18	1	chr10	128138156	128138493
OREG1799907	Homo sapiens	N/A	TRANSCRIPTION FACTOR BINDING SITE	C10orf90	ENSG00000154493	ENSEMBL	RBL2	ENST00000379935	ENSEMBL	N/A	18971253	PAZAR	hg19	1	chr10	128148166	128148503
OREG1799907	Homo sapiens	N/A	TRANSCRIPTION FACTOR BINDING SITE	C10orf90	ENSG00000154493	ENSEMBL	RBL2	ENST00000379935	ENSEMBL	N/A	18971253	PAZAR	hg38	1	chr10	126459597	126459934
OREG1799908	Homo sapiens	N/A	TRANSCRIPTION FACTOR BINDING SITE	ABCC1	ENSG00000103222	ENSEMBL	RBL2	ENST00000379935	ENSEMBL	N/A	18971253	PAZAR	hg18	1	chr16	15991714	15991866
OREG1799908	Homo sapiens	N/A	TRANSCRIPTION FACTOR BINDING SITE	ABCC1	ENSG00000103222	ENSEMBL	RBL2	ENST00000379935	ENSEMBL	N/A	18971253	PAZAR	hg19	1	chr16	16084213	16084365
OREG1799908	Homo sapiens	N/A	TRANSCRIPTION FACTOR BINDING SITE	ABCC1	ENSG00000103222	ENSEMBL	RBL2	ENST00000379935	ENSEMBL	N/A	18971253	PAZAR	hg38	1	chr16	15990356	15990508
OREG1799909	Homo sapiens	N/A	TRANSCRIPTION FACTOR BINDING SITE	ABCC1	ENSG00000103222	ENSEMBL	RBL2	ENST00000379935	ENSEMBL	N/A	18971253	PAZAR	hg18	1	chr16	16085192	16085432
OREG1799909	Homo sapiens	N/A	TRANSCRIPTION FACTOR BINDING SITE	ABCC1	ENSG00000103222	ENSEMBL	RBL2	ENST00000379935	ENSEMBL	N/A	18971253	PAZAR	hg19	1	chr16	16177691	16177931
OREG1799909	Homo sapiens	N/A	TRANSCRIPTION FACTOR BINDING SITE	ABCC1	ENSG00000103222	ENSEMBL	RBL2	ENST00000379935	ENSEMBL	N/A	18971253	PAZAR	hg38	1	chr16	16083834	16084074
OREG1799910	Homo sapiens	N/A	TRANSCRIPTION FACTOR BINDING SITE	NDUFA5	ENSG00000128609	ENSEMBL	RBL2	ENST00000379935	ENSEMBL	N/A	18971253	PAZAR	hg18	1	chr7	122984810	122985155
OREG1799910	Homo sapiens	N/A	TRANSCRIPTION FACTOR BINDING SITE	NDUFA5	ENSG00000128609	ENSEMBL	RBL2	ENST00000379935	ENSEMBL	N/A	18971253	PAZAR	hg19	1	chr7	123197574	123197919
OREG1799910	Homo sapiens	N/A	TRANSCRIPTION FACTOR BINDING SITE	NDUFA5	ENSG00000128609	ENSEMBL	RBL2	ENST00000379935	ENSEMBL	N/A	18971253	PAZAR	hg38	1	chr7	123557520	123557865
OREG1799911	Homo sapiens	N/A	TRANSCRIPTION FACTOR BINDING SITE	DLX4	ENSG00000108813	ENSEMBL	RBL2	ENST00000379935	ENSEMBL	N/A	18971253	PAZAR	hg18	1	chr17	45403207	45403366
OREG1799911	Homo sapiens	N/A	TRANSCRIPTION FACTOR BINDING SITE	DLX4	ENSG00000108813	ENSEMBL	RBL2	ENST00000379935	ENSEMBL	N/A	18971253	PAZAR	hg19	1	chr17	48048208	48048367
OREG1799911	Homo sapiens	N/A	TRANSCRIPTION FACTOR BINDING SITE	DLX4	ENSG00000108813	ENSEMBL	RBL2	ENST00000379935	ENSEMBL	N/A	18971253	PAZAR	hg38	1	chr17	49970844	49971003
OREG1799912	Homo sapiens	N/A	TRANSCRIPTION FACTOR BINDING SITE	SPP2	ENSG00000072080	ENSEMBL	RBL2	ENST00000379935	ENSEMBL	N/A	18971253	PAZAR	hg18	1	chr2	234605973	234606207
OREG1799912	Homo sapiens	N/A	TRANSCRIPTION FACTOR BINDING SITE	SPP2	ENSG00000072080	ENSEMBL	RBL2	ENST00000379935	ENSEMBL	N/A	18971253	PAZAR	hg19	1	chr2	234941234	234941468
OREG1799912	Homo sapiens	N/A	TRANSCRIPTION FACTOR BINDING SITE	SPP2	ENSG00000072080	ENSEMBL	RBL2	ENST00000379935	ENSEMBL	N/A	18971253	PAZAR	hg38	1	chr2	234032590	234032824
OREG1799913	Homo sapiens	N/A	TRANSCRIPTION FACTOR BINDING SITE	SPP2	ENSG00000072080	ENSEMBL	RBL2	ENST00000379935	ENSEMBL	N/A	18971253	PAZAR	hg18	1	chr2	234720002	234720227
OREG1799913	Homo sapiens	N/A	TRANSCRIPTION FACTOR BINDING SITE	SPP2	ENSG00000072080	ENSEMBL	RBL2	ENST00000379935	ENSEMBL	N/A	18971253	PAZAR	hg19	1	chr2	235055263	235055488
OREG1799913	Homo sapiens	N/A	TRANSCRIPTION FACTOR BINDING SITE	SPP2	ENSG00000072080	ENSEMBL	RBL2	ENST00000379935	ENSEMBL	N/A	18971253	PAZAR	hg38	1	chr2	234146619	234146844
OREG1799914	Homo sapiens	N/A	TRANSCRIPTION FACTOR BINDING SITE	SPP2	ENSG00000072080	ENSEMBL	RBL2	ENST00000379935	ENSEMBL	N/A	18971253	PAZAR	hg18	1	chr2	234831463	234831857
OREG1799914	Homo sapiens	N/A	TRANSCRIPTION FACTOR BINDING SITE	SPP2	ENSG00000072080	ENSEMBL	RBL2	ENST00000379935	ENSEMBL	N/A	18971253	PAZAR	hg19	1	chr2	235166724	235167118
OREG1799914	Homo sapiens	N/A	TRANSCRIPTION FACTOR BINDING SITE	SPP2	ENSG00000072080	ENSEMBL	RBL2	ENST00000379935	ENSEMBL	N/A	18971253	PAZAR	hg38	1	chr2	234258080	234258474
OREG1799915	Homo sapiens	N/A	TRANSCRIPTION FACTOR BINDING SITE	LAG3	ENSG00000089692	ENSEMBL	RBL2	ENST00000379935	ENSEMBL	N/A	18971253	PAZAR	hg18	1	chr12	6758121	6758606
OREG1799915	Homo sapiens	N/A	TRANSCRIPTION FACTOR BINDING SITE	LAG3	ENSG00000089692	ENSEMBL	RBL2	ENST00000379935	ENSEMBL	N/A	18971253	PAZAR	hg19	1	chr12	6887860	6888345
OREG1799915	Homo sapiens	N/A	TRANSCRIPTION FACTOR BINDING SITE	LAG3	ENSG00000089692	ENSEMBL	RBL2	ENST00000379935	ENSEMBL	N/A	18971253	PAZAR	hg38	1	chr12	6778694	6779179
OREG1799916	Homo sapiens	N/A	TRANSCRIPTION FACTOR BINDING SITE	AVPI1	ENSG00000119986	ENSEMBL	RBL2	ENST00000379935	ENSEMBL	N/A	18971253	PAZAR	hg18	1	chr10	99436891	99437592
OREG1799916	Homo sapiens	N/A	TRANSCRIPTION FACTOR BINDING SITE	AVPI1	ENSG00000119986	ENSEMBL	RBL2	ENST00000379935	ENSEMBL	N/A	18971253	PAZAR	hg19	1	chr10	99446901	99447602
OREG1799916	Homo sapiens	N/A	TRANSCRIPTION FACTOR BINDING SITE	AVPI1	ENSG00000119986	ENSEMBL	RBL2	ENST00000379935	ENSEMBL	N/A	18971253	PAZAR	hg38	1	chr10	97687144	97687845
OREG1799917	Homo sapiens	N/A	TRANSCRIPTION FACTOR BINDING SITE	AVPI1	ENSG00000119986	ENSEMBL	RBL2	ENST00000379935	ENSEMBL	N/A	18971253	PAZAR	hg18	1	chr10	99438336	99438597
OREG1799917	Homo sapiens	N/A	TRANSCRIPTION FACTOR BINDING SITE	AVPI1	ENSG00000119986	ENSEMBL	RBL2	ENST00000379935	ENSEMBL	N/A	18971253	PAZAR	hg19	1	chr10	99448346	99448607
OREG1799917	Homo sapiens	N/A	TRANSCRIPTION FACTOR BINDING SITE	AVPI1	ENSG00000119986	ENSEMBL	RBL2	ENST00000379935	ENSEMBL	N/A	18971253	PAZAR	hg38	1	chr10	97688589	97688850
OREG1799918	Homo sapiens	N/A	TRANSCRIPTION FACTOR BINDING SITE	AVPI1	ENSG00000119986	ENSEMBL	RBL2	ENST00000379935	ENSEMBL	N/A	18971253	PAZAR	hg18	1	chr10	99439340	99439744
OREG1799918	Homo sapiens	N/A	TRANSCRIPTION FACTOR BINDING SITE	AVPI1	ENSG00000119986	ENSEMBL	RBL2	ENST00000379935	ENSEMBL	N/A	18971253	PAZAR	hg19	1	chr10	99449350	99449754
OREG1799918	Homo sapiens	N/A	TRANSCRIPTION FACTOR BINDING SITE	AVPI1	ENSG00000119986	ENSEMBL	RBL2	ENST00000379935	ENSEMBL	N/A	18971253	PAZAR	hg38	1	chr10	97689593	97689997
OREG1799919	Homo sapiens	N/A	TRANSCRIPTION FACTOR BINDING SITE	FOSB	ENSG00000125740	ENSEMBL	RBL2	ENST00000379935	ENSEMBL	N/A	18971253	PAZAR	hg18	1	chr19	50645352	50645749
OREG1799919	Homo sapiens	N/A	TRANSCRIPTION FACTOR BINDING SITE	FOSB	ENSG00000125740	ENSEMBL	RBL2	ENST00000379935	ENSEMBL	N/A	18971253	PAZAR	hg19	1	chr19	45953512	45953909
OREG1799919	Homo sapiens	N/A	TRANSCRIPTION FACTOR BINDING SITE	FOSB	ENSG00000125740	ENSEMBL	RBL2	ENST00000379935	ENSEMBL	N/A	18971253	PAZAR	hg38	1	chr19	45450254	45450651
OREG1799920	Homo sapiens	N/A	TRANSCRIPTION FACTOR BINDING SITE	FOSB	ENSG00000125740	ENSEMBL	RBL2	ENST00000379935	ENSEMBL	N/A	18971253	PAZAR	hg18	1	chr19	50646106	50646912
OREG1799920	Homo sapiens	N/A	TRANSCRIPTION FACTOR BINDING SITE	FOSB	ENSG00000125740	ENSEMBL	RBL2	ENST00000379935	ENSEMBL	N/A	18971253	PAZAR	hg19	1	chr19	45954266	45955072
OREG1799920	Homo sapiens	N/A	TRANSCRIPTION FACTOR BINDING SITE	FOSB	ENSG00000125740	ENSEMBL	RBL2	ENST00000379935	ENSEMBL	N/A	18971253	PAZAR	hg38	1	chr19	45451008	45451814
OREG1799921	Homo sapiens	N/A	TRANSCRIPTION FACTOR BINDING SITE	FOSB	ENSG00000125740	ENSEMBL	RBL2	ENST00000379935	ENSEMBL	N/A	18971253	PAZAR	hg18	1	chr19	50650884	50651306
OREG1799921	Homo sapiens	N/A	TRANSCRIPTION FACTOR BINDING SITE	FOSB	ENSG00000125740	ENSEMBL	RBL2	ENST00000379935	ENSEMBL	N/A	18971253	PAZAR	hg19	1	chr19	45959044	45959466
OREG1799921	Homo sapiens	N/A	TRANSCRIPTION FACTOR BINDING SITE	FOSB	ENSG00000125740	ENSEMBL	RBL2	ENST00000379935	ENSEMBL	N/A	18971253	PAZAR	hg38	1	chr19	45455786	45456208
OREG1799922	Homo sapiens	N/A	TRANSCRIPTION FACTOR BINDING SITE	FOSB	ENSG00000125740	ENSEMBL	RBL2	ENST00000379935	ENSEMBL	N/A	18971253	PAZAR	hg18	1	chr19	50651329	50651590
OREG1799922	Homo sapiens	N/A	TRANSCRIPTION FACTOR BINDING SITE	FOSB	ENSG00000125740	ENSEMBL	RBL2	ENST00000379935	ENSEMBL	N/A	18971253	PAZAR	hg19	1	chr19	45959489	45959750
OREG1799922	Homo sapiens	N/A	TRANSCRIPTION FACTOR BINDING SITE	FOSB	ENSG00000125740	ENSEMBL	RBL2	ENST00000379935	ENSEMBL	N/A	18971253	PAZAR	hg38	1	chr19	45456231	45456492
OREG1799923	Homo sapiens	N/A	TRANSCRIPTION FACTOR BINDING SITE	FOSB	ENSG00000125740	ENSEMBL	RBL2	ENST00000379935	ENSEMBL	N/A	18971253	PAZAR	hg18	1	chr19	50662862	50663234
OREG1799923	Homo sapiens	N/A	TRANSCRIPTION FACTOR BINDING SITE	FOSB	ENSG00000125740	ENSEMBL	RBL2	ENST00000379935	ENSEMBL	N/A	18971253	PAZAR	hg19	1	chr19	45971022	45971394
OREG1799923	Homo sapiens	N/A	TRANSCRIPTION FACTOR BINDING SITE	FOSB	ENSG00000125740	ENSEMBL	RBL2	ENST00000379935	ENSEMBL	N/A	18971253	PAZAR	hg38	1	chr19	45467764	45468136
OREG1799924	Homo sapiens	N/A	TRANSCRIPTION FACTOR BINDING SITE	FOSB	ENSG00000125740	ENSEMBL	RBL2	ENST00000379935	ENSEMBL	N/A	18971253	PAZAR	hg18	1	chr19	50663979	50664965
OREG1799924	Homo sapiens	N/A	TRANSCRIPTION FACTOR BINDING SITE	FOSB	ENSG00000125740	ENSEMBL	RBL2	ENST00000379935	ENSEMBL	N/A	18971253	PAZAR	hg19	1	chr19	45972139	45973125
OREG1799924	Homo sapiens	N/A	TRANSCRIPTION FACTOR BINDING SITE	FOSB	ENSG00000125740	ENSEMBL	RBL2	ENST00000379935	ENSEMBL	N/A	18971253	PAZAR	hg38	1	chr19	45468881	45469867
OREG1799925	Homo sapiens	N/A	TRANSCRIPTION FACTOR BINDING SITE	FOSB	ENSG00000125740	ENSEMBL	RBL2	ENST00000379935	ENSEMBL	N/A	18971253	PAZAR	hg18	1	chr19	50668023	50668399
OREG1799925	Homo sapiens	N/A	TRANSCRIPTION FACTOR BINDING SITE	FOSB	ENSG00000125740	ENSEMBL	RBL2	ENST00000379935	ENSEMBL	N/A	18971253	PAZAR	hg19	1	chr19	45976183	45976559
OREG1799925	Homo sapiens	N/A	TRANSCRIPTION FACTOR BINDING SITE	FOSB	ENSG00000125740	ENSEMBL	RBL2	ENST00000379935	ENSEMBL	N/A	18971253	PAZAR	hg38	1	chr19	45472925	45473301
OREG1799926	Homo sapiens	N/A	TRANSCRIPTION FACTOR BINDING SITE	MSL3	ENSG00000005302	ENSEMBL	RBL2	ENST00000379935	ENSEMBL	N/A	18971253	PAZAR	hg18	1	chrX	11686632	11687228
OREG1799926	Homo sapiens	N/A	TRANSCRIPTION FACTOR BINDING SITE	MSL3	ENSG00000005302	ENSEMBL	RBL2	ENST00000379935	ENSEMBL	N/A	18971253	PAZAR	hg19	1	chrX	11776711	11777307
OREG1799926	Homo sapiens	N/A	TRANSCRIPTION FACTOR BINDING SITE	MSL3	ENSG00000005302	ENSEMBL	RBL2	ENST00000379935	ENSEMBL	N/A	18971253	PAZAR	hg38	1	chrX	11758592	11759188
OREG1799927	Homo sapiens	N/A	TRANSCRIPTION FACTOR BINDING SITE	MSL3	ENSG00000005302	ENSEMBL	RBL2	ENST00000379935	ENSEMBL	N/A	18971253	PAZAR	hg18	1	chrX	11687464	11687695
OREG1799927	Homo sapiens	N/A	TRANSCRIPTION FACTOR BINDING SITE	MSL3	ENSG00000005302	ENSEMBL	RBL2	ENST00000379935	ENSEMBL	N/A	18971253	PAZAR	hg19	1	chrX	11777543	11777774
OREG1799927	Homo sapiens	N/A	TRANSCRIPTION FACTOR BINDING SITE	MSL3	ENSG00000005302	ENSEMBL	RBL2	ENST00000379935	ENSEMBL	N/A	18971253	PAZAR	hg38	1	chrX	11759424	11759655
OREG1799928	Homo sapiens	N/A	TRANSCRIPTION FACTOR BINDING SITE	PHF19	ENSG00000119403	ENSEMBL	RBL2	ENST00000379935	ENSEMBL	N/A	18971253	PAZAR	hg18	1	chr9	122678569	122678845
OREG1799928	Homo sapiens	N/A	TRANSCRIPTION FACTOR BINDING SITE	PHF19	ENSG00000119403	ENSEMBL	RBL2	ENST00000379935	ENSEMBL	N/A	18971253	PAZAR	hg19	1	chr9	123638748	123639024
OREG1799928	Homo sapiens	N/A	TRANSCRIPTION FACTOR BINDING SITE	PHF19	ENSG00000119403	ENSEMBL	RBL2	ENST00000379935	ENSEMBL	N/A	18971253	PAZAR	hg38	1	chr9	120876470	120876746
OREG1799929	Homo sapiens	N/A	TRANSCRIPTION FACTOR BINDING SITE	PRIMPOL	ENSG00000164306	ENSEMBL	RBL2	ENST00000379935	ENSEMBL	N/A	18971253	PAZAR	hg18	1	chr4	185807791	185808320
OREG1799929	Homo sapiens	N/A	TRANSCRIPTION FACTOR BINDING SITE	PRIMPOL	ENSG00000164306	ENSEMBL	RBL2	ENST00000379935	ENSEMBL	N/A	18971253	PAZAR	hg19	1	chr4	185570797	185571326
OREG1799929	Homo sapiens	N/A	TRANSCRIPTION FACTOR BINDING SITE	PRIMPOL	ENSG00000164306	ENSEMBL	RBL2	ENST00000379935	ENSEMBL	N/A	18971253	PAZAR	hg38	1	chr4	184649643	184650172
OREG1799930	Homo sapiens	N/A	TRANSCRIPTION FACTOR BINDING SITE	GABPB1	ENSG00000104064	ENSEMBL	RBL2	ENST00000379935	ENSEMBL	N/A	18971253	PAZAR	hg18	1	chr15	48433416	48433900
OREG1799930	Homo sapiens	N/A	TRANSCRIPTION FACTOR BINDING SITE	GABPB1	ENSG00000104064	ENSEMBL	RBL2	ENST00000379935	ENSEMBL	N/A	18971253	PAZAR	hg19	1	chr15	50646124	50646608
OREG1799930	Homo sapiens	N/A	TRANSCRIPTION FACTOR BINDING SITE	GABPB1	ENSG00000104064	ENSEMBL	RBL2	ENST00000379935	ENSEMBL	N/A	18971253	PAZAR	hg38	1	chr15	50353927	50354411
OREG1799931	Homo sapiens	N/A	TRANSCRIPTION FACTOR BINDING SITE	GABPB1	ENSG00000104064	ENSEMBL	RBL2	ENST00000379935	ENSEMBL	N/A	18971253	PAZAR	hg18	1	chr15	48434627	48435117
OREG1799931	Homo sapiens	N/A	TRANSCRIPTION FACTOR BINDING SITE	GABPB1	ENSG00000104064	ENSEMBL	RBL2	ENST00000379935	ENSEMBL	N/A	18971253	PAZAR	hg19	1	chr15	50647335	50647825
OREG1799931	Homo sapiens	N/A	TRANSCRIPTION FACTOR BINDING SITE	GABPB1	ENSG00000104064	ENSEMBL	RBL2	ENST00000379935	ENSEMBL	N/A	18971253	PAZAR	hg38	1	chr15	50355138	50355628
OREG1799932	Homo sapiens	N/A	TRANSCRIPTION FACTOR BINDING SITE	ABCB9	ENSG00000150967	ENSEMBL	RBL2	ENST00000379935	ENSEMBL	N/A	18971253	PAZAR	hg18	1	chr12	121997146	121997592
OREG1799932	Homo sapiens	N/A	TRANSCRIPTION FACTOR BINDING SITE	ABCB9	ENSG00000150967	ENSEMBL	RBL2	ENST00000379935	ENSEMBL	N/A	18971253	PAZAR	hg19	1	chr12	123431193	123431639
OREG1799932	Homo sapiens	N/A	TRANSCRIPTION FACTOR BINDING SITE	ABCB9	ENSG00000150967	ENSEMBL	RBL2	ENST00000379935	ENSEMBL	N/A	18971253	PAZAR	hg38	1	chr12	122946646	122947092
OREG1799933	Homo sapiens	N/A	TRANSCRIPTION FACTOR BINDING SITE	CSNK1A1	ENSG00000113712	ENSEMBL	RBL2	ENST00000379935	ENSEMBL	N/A	18971253	PAZAR	hg18	1	chr5	148909186	148909680
OREG1799933	Homo sapiens	N/A	TRANSCRIPTION FACTOR BINDING SITE	CSNK1A1	ENSG00000113712	ENSEMBL	RBL2	ENST00000379935	ENSEMBL	N/A	18971253	PAZAR	hg19	1	chr5	148928993	148929487
OREG1799933	Homo sapiens	N/A	TRANSCRIPTION FACTOR BINDING SITE	CSNK1A1	ENSG00000113712	ENSEMBL	RBL2	ENST00000379935	ENSEMBL	N/A	18971253	PAZAR	hg38	1	chr5	149549430	149549924
OREG1799934	Homo sapiens	N/A	TRANSCRIPTION FACTOR BINDING SITE	CSNK1A1	ENSG00000113712	ENSEMBL	RBL2	ENST00000379935	ENSEMBL	N/A	18971253	PAZAR	hg18	1	chr5	148910449	148910694
OREG1799934	Homo sapiens	N/A	TRANSCRIPTION FACTOR BINDING SITE	CSNK1A1	ENSG00000113712	ENSEMBL	RBL2	ENST00000379935	ENSEMBL	N/A	18971253	PAZAR	hg19	1	chr5	148930256	148930501
OREG1799934	Homo sapiens	N/A	TRANSCRIPTION FACTOR BINDING SITE	CSNK1A1	ENSG00000113712	ENSEMBL	RBL2	ENST00000379935	ENSEMBL	N/A	18971253	PAZAR	hg38	1	chr5	149550693	149550938
OREG1799935	Homo sapiens	N/A	TRANSCRIPTION FACTOR BINDING SITE	SAC3D1	ENSG00000168061	ENSEMBL	RBL2	ENST00000379935	ENSEMBL	N/A	18971253	PAZAR	hg18	1	chr11	64564834	64565287
OREG1799935	Homo sapiens	N/A	TRANSCRIPTION FACTOR BINDING SITE	SAC3D1	ENSG00000168061	ENSEMBL	RBL2	ENST00000379935	ENSEMBL	N/A	18971253	PAZAR	hg19	1	chr11	64808258	64808711
OREG1799935	Homo sapiens	N/A	TRANSCRIPTION FACTOR BINDING SITE	SAC3D1	ENSG00000168061	ENSEMBL	RBL2	ENST00000379935	ENSEMBL	N/A	18971253	PAZAR	hg38	1	chr11	65040786	65041239
OREG1799936	Homo sapiens	N/A	TRANSCRIPTION FACTOR BINDING SITE	CLU	ENSG00000120885	ENSEMBL	RBL2	ENST00000379935	ENSEMBL	N/A	18971253	PAZAR	hg18	1	chr8	27528425	27528641
OREG1799936	Homo sapiens	N/A	TRANSCRIPTION FACTOR BINDING SITE	CLU	ENSG00000120885	ENSEMBL	RBL2	ENST00000379935	ENSEMBL	N/A	18971253	PAZAR	hg19	1	chr8	27472508	27472724
OREG1799936	Homo sapiens	N/A	TRANSCRIPTION FACTOR BINDING SITE	CLU	ENSG00000120885	ENSEMBL	RBL2	ENST00000379935	ENSEMBL	N/A	18971253	PAZAR	hg38	1	chr8	27614991	27615207
OREG1799937	Homo sapiens	N/A	TRANSCRIPTION FACTOR BINDING SITE	CLU	ENSG00000120885	ENSEMBL	RBL2	ENST00000379935	ENSEMBL	N/A	18971253	PAZAR	hg18	1	chr8	27530743	27531042
OREG1799937	Homo sapiens	N/A	TRANSCRIPTION FACTOR BINDING SITE	CLU	ENSG00000120885	ENSEMBL	RBL2	ENST00000379935	ENSEMBL	N/A	18971253	PAZAR	hg19	1	chr8	27474824	27475123
OREG1799937	Homo sapiens	N/A	TRANSCRIPTION FACTOR BINDING SITE	CLU	ENSG00000120885	ENSEMBL	RBL2	ENST00000379935	ENSEMBL	N/A	18971253	PAZAR	hg38	1	chr8	27617307	27617606
OREG1799938	Homo sapiens	N/A	TRANSCRIPTION FACTOR BINDING SITE	CTNNAL1	ENSG00000119326	ENSEMBL	RBL2	ENST00000379935	ENSEMBL	N/A	18971253	PAZAR	hg18	1	chr9	110814703	110814977
OREG1799938	Homo sapiens	N/A	TRANSCRIPTION FACTOR BINDING SITE	CTNNAL1	ENSG00000119326	ENSEMBL	RBL2	ENST00000379935	ENSEMBL	N/A	18971253	PAZAR	hg19	1	chr9	111774882	111775156
OREG1799938	Homo sapiens	N/A	TRANSCRIPTION FACTOR BINDING SITE	CTNNAL1	ENSG00000119326	ENSEMBL	RBL2	ENST00000379935	ENSEMBL	N/A	18971253	PAZAR	hg38	1	chr9	109012602	109012876
OREG1799939	Homo sapiens	N/A	TRANSCRIPTION FACTOR BINDING SITE	GNPTG	ENSG00000090581	ENSEMBL	RBL2	ENST00000379935	ENSEMBL	N/A	18971253	PAZAR	hg18	1	chr16	1341835	1342025
OREG1799939	Homo sapiens	N/A	TRANSCRIPTION FACTOR BINDING SITE	GNPTG	ENSG00000090581	ENSEMBL	RBL2	ENST00000379935	ENSEMBL	N/A	18971253	PAZAR	hg19	1	chr16	1401834	1402024
OREG1799939	Homo sapiens	N/A	TRANSCRIPTION FACTOR BINDING SITE	GNPTG	ENSG00000090581	ENSEMBL	RBL2	ENST00000379935	ENSEMBL	N/A	18971253	PAZAR	hg38	1	chr16	1351833	1352023
OREG1799940	Homo sapiens	N/A	TRANSCRIPTION FACTOR BINDING SITE	RARRES1	ENSG00000118849	ENSEMBL	RBL2	ENST00000379935	ENSEMBL	N/A	18971253	PAZAR	hg18	1	chr3	159910168	159910499
OREG1799940	Homo sapiens	N/A	TRANSCRIPTION FACTOR BINDING SITE	RARRES1	ENSG00000118849	ENSEMBL	RBL2	ENST00000379935	ENSEMBL	N/A	18971253	PAZAR	hg19	1	chr3	158427474	158427805
OREG1799940	Homo sapiens	N/A	TRANSCRIPTION FACTOR BINDING SITE	RARRES1	ENSG00000118849	ENSEMBL	RBL2	ENST00000379935	ENSEMBL	N/A	18971253	PAZAR	hg38	1	chr3	158709685	158710016
OREG1799941	Homo sapiens	N/A	TRANSCRIPTION FACTOR BINDING SITE	RARRES1	ENSG00000118849	ENSEMBL	RBL2	ENST00000379935	ENSEMBL	N/A	18971253	PAZAR	hg18	1	chr3	159923471	159923742
OREG1799941	Homo sapiens	N/A	TRANSCRIPTION FACTOR BINDING SITE	RARRES1	ENSG00000118849	ENSEMBL	RBL2	ENST00000379935	ENSEMBL	N/A	18971253	PAZAR	hg19	1	chr3	158440777	158441048
OREG1799941	Homo sapiens	N/A	TRANSCRIPTION FACTOR BINDING SITE	RARRES1	ENSG00000118849	ENSEMBL	RBL2	ENST00000379935	ENSEMBL	N/A	18971253	PAZAR	hg38	1	chr3	158722988	158723259
OREG1799942	Homo sapiens	N/A	TRANSCRIPTION FACTOR BINDING SITE	RARRES1	ENSG00000118849	ENSEMBL	RBL2	ENST00000379935	ENSEMBL	N/A	18971253	PAZAR	hg18	1	chr3	159925764	159926164
OREG1799942	Homo sapiens	N/A	TRANSCRIPTION FACTOR BINDING SITE	RARRES1	ENSG00000118849	ENSEMBL	RBL2	ENST00000379935	ENSEMBL	N/A	18971253	PAZAR	hg19	1	chr3	158443070	158443470
OREG1799942	Homo sapiens	N/A	TRANSCRIPTION FACTOR BINDING SITE	RARRES1	ENSG00000118849	ENSEMBL	RBL2	ENST00000379935	ENSEMBL	N/A	18971253	PAZAR	hg38	1	chr3	158725281	158725681
OREG1799943	Homo sapiens	N/A	TRANSCRIPTION FACTOR BINDING SITE	RARRES1	ENSG00000118849	ENSEMBL	RBL2	ENST00000379935	ENSEMBL	N/A	18971253	PAZAR	hg18	1	chr3	159928308	159928641
OREG1799943	Homo sapiens	N/A	TRANSCRIPTION FACTOR BINDING SITE	RARRES1	ENSG00000118849	ENSEMBL	RBL2	ENST00000379935	ENSEMBL	N/A	18971253	PAZAR	hg19	1	chr3	158445614	158445947
OREG1799943	Homo sapiens	N/A	TRANSCRIPTION FACTOR BINDING SITE	RARRES1	ENSG00000118849	ENSEMBL	RBL2	ENST00000379935	ENSEMBL	N/A	18971253	PAZAR	hg38	1	chr3	158727825	158728158
OREG1799944	Homo sapiens	N/A	TRANSCRIPTION FACTOR BINDING SITE	RPL39L	ENSG00000163923	ENSEMBL	RBL2	ENST00000379935	ENSEMBL	N/A	18971253	PAZAR	hg18	1	chr3	188331290	188331517
OREG1799944	Homo sapiens	N/A	TRANSCRIPTION FACTOR BINDING SITE	RPL39L	ENSG00000163923	ENSEMBL	RBL2	ENST00000379935	ENSEMBL	N/A	18971253	PAZAR	hg19	1	chr3	186848596	186848823
OREG1799944	Homo sapiens	N/A	TRANSCRIPTION FACTOR BINDING SITE	RPL39L	ENSG00000163923	ENSEMBL	RBL2	ENST00000379935	ENSEMBL	N/A	18971253	PAZAR	hg38	1	chr3	187130808	187131035
OREG1799945	Homo sapiens	N/A	TRANSCRIPTION FACTOR BINDING SITE	RPL39L	ENSG00000163923	ENSEMBL	RBL2	ENST00000379935	ENSEMBL	N/A	18971253	PAZAR	hg18	1	chr3	188339552	188340108
OREG1799945	Homo sapiens	N/A	TRANSCRIPTION FACTOR BINDING SITE	RPL39L	ENSG00000163923	ENSEMBL	RBL2	ENST00000379935	ENSEMBL	N/A	18971253	PAZAR	hg19	1	chr3	186856858	186857414
OREG1799945	Homo sapiens	N/A	TRANSCRIPTION FACTOR BINDING SITE	RPL39L	ENSG00000163923	ENSEMBL	RBL2	ENST00000379935	ENSEMBL	N/A	18971253	PAZAR	hg38	1	chr3	187139070	187139626
OREG1799946	Homo sapiens	N/A	TRANSCRIPTION FACTOR BINDING SITE	FUBP1	ENSG00000162613	ENSEMBL	RBL2	ENST00000379935	ENSEMBL	N/A	18971253	PAZAR	hg18	1	chr1	78216391	78218028
OREG1799946	Homo sapiens	N/A	TRANSCRIPTION FACTOR BINDING SITE	FUBP1	ENSG00000162613	ENSEMBL	RBL2	ENST00000379935	ENSEMBL	N/A	18971253	PAZAR	hg19	1	chr1	78443803	78445440
OREG1799946	Homo sapiens	N/A	TRANSCRIPTION FACTOR BINDING SITE	FUBP1	ENSG00000162613	ENSEMBL	RBL2	ENST00000379935	ENSEMBL	N/A	18971253	PAZAR	hg38	1	chr1	77978119	77979756
OREG1799947	Homo sapiens	N/A	TRANSCRIPTION FACTOR BINDING SITE	THAP8	ENSG00000161277	ENSEMBL	RBL2	ENST00000379935	ENSEMBL	N/A	18971253	PAZAR	hg18	1	chr19	41236675	41238187
OREG1799947	Homo sapiens	N/A	TRANSCRIPTION FACTOR BINDING SITE	THAP8	ENSG00000161277	ENSEMBL	RBL2	ENST00000379935	ENSEMBL	N/A	18971253	PAZAR	hg19	1	chr19	36544835	36546347
OREG1799947	Homo sapiens	N/A	TRANSCRIPTION FACTOR BINDING SITE	THAP8	ENSG00000161277	ENSEMBL	RBL2	ENST00000379935	ENSEMBL	N/A	18971253	PAZAR	hg38	1	chr19	36053933	36055445
OREG1799948	Homo sapiens	N/A	TRANSCRIPTION FACTOR BINDING SITE	SGOL1	ENSG00000129810	ENSEMBL	RBL2	ENST00000379935	ENSEMBL	N/A	18971253	PAZAR	hg18	1	chr3	20201813	20203157
OREG1799948	Homo sapiens	N/A	TRANSCRIPTION FACTOR BINDING SITE	SGOL1	ENSG00000129810	ENSEMBL	RBL2	ENST00000379935	ENSEMBL	N/A	18971253	PAZAR	hg19	1	chr3	20226809	20228153
OREG1799948	Homo sapiens	N/A	TRANSCRIPTION FACTOR BINDING SITE	SGOL1	ENSG00000129810	ENSEMBL	RBL2	ENST00000379935	ENSEMBL	N/A	18971253	PAZAR	hg38	1	chr3	20185317	20186661
OREG1799949	Homo sapiens	N/A	TRANSCRIPTION FACTOR BINDING SITE	SMYD3	ENSG00000185420	ENSEMBL	RBL2	ENST00000379935	ENSEMBL	N/A	18971253	PAZAR	hg18	1	chr1	244018048	244018719
OREG1799949	Homo sapiens	N/A	TRANSCRIPTION FACTOR BINDING SITE	SMYD3	ENSG00000185420	ENSEMBL	RBL2	ENST00000379935	ENSEMBL	N/A	18971253	PAZAR	hg19	1	chr1	245951425	245952096
OREG1799949	Homo sapiens	N/A	TRANSCRIPTION FACTOR BINDING SITE	SMYD3	ENSG00000185420	ENSEMBL	RBL2	ENST00000379935	ENSEMBL	N/A	18971253	PAZAR	hg38	1	chr1	245788123	245788794
OREG1799950	Homo sapiens	N/A	TRANSCRIPTION FACTOR BINDING SITE	SMYD3	ENSG00000185420	ENSEMBL	RBL2	ENST00000379935	ENSEMBL	N/A	18971253	PAZAR	hg18	1	chr1	244053055	244053373
OREG1799950	Homo sapiens	N/A	TRANSCRIPTION FACTOR BINDING SITE	SMYD3	ENSG00000185420	ENSEMBL	RBL2	ENST00000379935	ENSEMBL	N/A	18971253	PAZAR	hg19	1	chr1	245986432	245986750
OREG1799950	Homo sapiens	N/A	TRANSCRIPTION FACTOR BINDING SITE	SMYD3	ENSG00000185420	ENSEMBL	RBL2	ENST00000379935	ENSEMBL	N/A	18971253	PAZAR	hg38	1	chr1	245823130	245823448
OREG1799951	Homo sapiens	N/A	TRANSCRIPTION FACTOR BINDING SITE	SMYD3	ENSG00000185420	ENSEMBL	RBL2	ENST00000379935	ENSEMBL	N/A	18971253	PAZAR	hg18	1	chr1	244101862	244102148
OREG1799951	Homo sapiens	N/A	TRANSCRIPTION FACTOR BINDING SITE	SMYD3	ENSG00000185420	ENSEMBL	RBL2	ENST00000379935	ENSEMBL	N/A	18971253	PAZAR	hg19	1	chr1	246035239	246035525
OREG1799951	Homo sapiens	N/A	TRANSCRIPTION FACTOR BINDING SITE	SMYD3	ENSG00000185420	ENSEMBL	RBL2	ENST00000379935	ENSEMBL	N/A	18971253	PAZAR	hg38	1	chr1	245871937	245872223
OREG1799952	Homo sapiens	N/A	TRANSCRIPTION FACTOR BINDING SITE	ARIH1	ENSG00000166233	ENSEMBL	RBL2	ENST00000379935	ENSEMBL	N/A	18971253	PAZAR	hg18	1	chr15	70553109	70553785
OREG1799952	Homo sapiens	N/A	TRANSCRIPTION FACTOR BINDING SITE	ARIH1	ENSG00000166233	ENSEMBL	RBL2	ENST00000379935	ENSEMBL	N/A	18971253	PAZAR	hg19	1	chr15	72766055	72766731
OREG1799952	Homo sapiens	N/A	TRANSCRIPTION FACTOR BINDING SITE	ARIH1	ENSG00000166233	ENSEMBL	RBL2	ENST00000379935	ENSEMBL	N/A	18971253	PAZAR	hg38	1	chr15	72473714	72474390
OREG1799953	Homo sapiens	N/A	TRANSCRIPTION FACTOR BINDING SITE	KIAA1522	ENSG00000162522	ENSEMBL	RBL2	ENST00000379935	ENSEMBL	N/A	18971253	PAZAR	hg18	1	chr1	32963264	32963588
OREG1799953	Homo sapiens	N/A	TRANSCRIPTION FACTOR BINDING SITE	KIAA1522	ENSG00000162522	ENSEMBL	RBL2	ENST00000379935	ENSEMBL	N/A	18971253	PAZAR	hg19	1	chr1	33190677	33191001
OREG1799953	Homo sapiens	N/A	TRANSCRIPTION FACTOR BINDING SITE	KIAA1522	ENSG00000162522	ENSEMBL	RBL2	ENST00000379935	ENSEMBL	N/A	18971253	PAZAR	hg38	1	chr1	32725076	32725400
OREG1799954	Homo sapiens	N/A	TRANSCRIPTION FACTOR BINDING SITE	KIAA1522	ENSG00000162522	ENSEMBL	RBL2	ENST00000379935	ENSEMBL	N/A	18971253	PAZAR	hg18	1	chr1	32963674	32964118
OREG1799954	Homo sapiens	N/A	TRANSCRIPTION FACTOR BINDING SITE	KIAA1522	ENSG00000162522	ENSEMBL	RBL2	ENST00000379935	ENSEMBL	N/A	18971253	PAZAR	hg19	1	chr1	33191087	33191531
OREG1799954	Homo sapiens	N/A	TRANSCRIPTION FACTOR BINDING SITE	KIAA1522	ENSG00000162522	ENSEMBL	RBL2	ENST00000379935	ENSEMBL	N/A	18971253	PAZAR	hg38	1	chr1	32725486	32725930
OREG1799955	Homo sapiens	N/A	TRANSCRIPTION FACTOR BINDING SITE	MEX3B	ENSG00000183496	ENSEMBL	RBL2	ENST00000379935	ENSEMBL	N/A	18971253	PAZAR	hg18	1	chr15	80123571	80123845
OREG1799955	Homo sapiens	N/A	TRANSCRIPTION FACTOR BINDING SITE	MEX3B	ENSG00000183496	ENSEMBL	RBL2	ENST00000379935	ENSEMBL	N/A	18971253	PAZAR	hg19	1	chr15	82336516	82336790
OREG1799955	Homo sapiens	N/A	TRANSCRIPTION FACTOR BINDING SITE	MEX3B	ENSG00000183496	ENSEMBL	RBL2	ENST00000379935	ENSEMBL	N/A	18971253	PAZAR	hg38	1	chr15	82044175	82044449
OREG1799956	Homo sapiens	N/A	TRANSCRIPTION FACTOR BINDING SITE	MEX3B	ENSG00000183496	ENSEMBL	RBL2	ENST00000379935	ENSEMBL	N/A	18971253	PAZAR	hg18	1	chr15	80124050	80124481
OREG1799956	Homo sapiens	N/A	TRANSCRIPTION FACTOR BINDING SITE	MEX3B	ENSG00000183496	ENSEMBL	RBL2	ENST00000379935	ENSEMBL	N/A	18971253	PAZAR	hg19	1	chr15	82336995	82337426
OREG1799956	Homo sapiens	N/A	TRANSCRIPTION FACTOR BINDING SITE	MEX3B	ENSG00000183496	ENSEMBL	RBL2	ENST00000379935	ENSEMBL	N/A	18971253	PAZAR	hg38	1	chr15	82044654	82045085
OREG1799957	Homo sapiens	N/A	TRANSCRIPTION FACTOR BINDING SITE	MEX3B	ENSG00000183496	ENSEMBL	RBL2	ENST00000379935	ENSEMBL	N/A	18971253	PAZAR	hg18	1	chr15	80125392	80125828
OREG1799957	Homo sapiens	N/A	TRANSCRIPTION FACTOR BINDING SITE	MEX3B	ENSG00000183496	ENSEMBL	RBL2	ENST00000379935	ENSEMBL	N/A	18971253	PAZAR	hg19	1	chr15	82338337	82338773
OREG1799957	Homo sapiens	N/A	TRANSCRIPTION FACTOR BINDING SITE	MEX3B	ENSG00000183496	ENSEMBL	RBL2	ENST00000379935	ENSEMBL	N/A	18971253	PAZAR	hg38	1	chr15	82045996	82046432
OREG1799958	Homo sapiens	N/A	TRANSCRIPTION FACTOR BINDING SITE	GPR108	ENSG00000125734	ENSEMBL	RBL2	ENST00000379935	ENSEMBL	N/A	18971253	PAZAR	hg18	1	chr19	6688608	6688934
OREG1799958	Homo sapiens	N/A	TRANSCRIPTION FACTOR BINDING SITE	GPR108	ENSG00000125734	ENSEMBL	RBL2	ENST00000379935	ENSEMBL	N/A	18971253	PAZAR	hg19	1	chr19	6737608	6737934
OREG1799958	Homo sapiens	N/A	TRANSCRIPTION FACTOR BINDING SITE	GPR108	ENSG00000125734	ENSEMBL	RBL2	ENST00000379935	ENSEMBL	N/A	18971253	PAZAR	hg38	1	chr19	6737597	6737923
OREG1799959	Homo sapiens	N/A	TRANSCRIPTION FACTOR BINDING SITE	GPR108	ENSG00000125734	ENSEMBL	RBL2	ENST00000379935	ENSEMBL	N/A	18971253	PAZAR	hg18	1	chr19	6688939	6689217
OREG1799959	Homo sapiens	N/A	TRANSCRIPTION FACTOR BINDING SITE	GPR108	ENSG00000125734	ENSEMBL	RBL2	ENST00000379935	ENSEMBL	N/A	18971253	PAZAR	hg19	1	chr19	6737939	6738217
OREG1799959	Homo sapiens	N/A	TRANSCRIPTION FACTOR BINDING SITE	GPR108	ENSG00000125734	ENSEMBL	RBL2	ENST00000379935	ENSEMBL	N/A	18971253	PAZAR	hg38	1	chr19	6737928	6738206
OREG1799960	Homo sapiens	N/A	TRANSCRIPTION FACTOR BINDING SITE	ADA	ENSG00000196839	ENSEMBL	RBL2	ENST00000379935	ENSEMBL	N/A	18971253	PAZAR	hg18	1	chr20	42704508	42704963
OREG1799960	Homo sapiens	N/A	TRANSCRIPTION FACTOR BINDING SITE	ADA	ENSG00000196839	ENSEMBL	RBL2	ENST00000379935	ENSEMBL	N/A	18971253	PAZAR	hg19	1	chr20	43271094	43271549
OREG1799960	Homo sapiens	N/A	TRANSCRIPTION FACTOR BINDING SITE	ADA	ENSG00000196839	ENSEMBL	RBL2	ENST00000379935	ENSEMBL	N/A	18971253	PAZAR	hg38	1	chr20	44642453	44642908
OREG1799961	Homo sapiens	N/A	TRANSCRIPTION FACTOR BINDING SITE	ADA	ENSG00000196839	ENSEMBL	RBL2	ENST00000379935	ENSEMBL	N/A	18971253	PAZAR	hg18	1	chr20	42705943	42706171
OREG1799961	Homo sapiens	N/A	TRANSCRIPTION FACTOR BINDING SITE	ADA	ENSG00000196839	ENSEMBL	RBL2	ENST00000379935	ENSEMBL	N/A	18971253	PAZAR	hg19	1	chr20	43272529	43272757
OREG1799961	Homo sapiens	N/A	TRANSCRIPTION FACTOR BINDING SITE	ADA	ENSG00000196839	ENSEMBL	RBL2	ENST00000379935	ENSEMBL	N/A	18971253	PAZAR	hg38	1	chr20	44643888	44644116
OREG1799962	Homo sapiens	N/A	TRANSCRIPTION FACTOR BINDING SITE	ADA	ENSG00000196839	ENSEMBL	RBL2	ENST00000379935	ENSEMBL	N/A	18971253	PAZAR	hg18	1	chr20	42740486	42740731
OREG1799962	Homo sapiens	N/A	TRANSCRIPTION FACTOR BINDING SITE	ADA	ENSG00000196839	ENSEMBL	RBL2	ENST00000379935	ENSEMBL	N/A	18971253	PAZAR	hg19	1	chr20	43307072	43307317
OREG1799962	Homo sapiens	N/A	TRANSCRIPTION FACTOR BINDING SITE	ADA	ENSG00000196839	ENSEMBL	RBL2	ENST00000379935	ENSEMBL	N/A	18971253	PAZAR	hg38	1	chr20	44678431	44678676
OREG1799963	Homo sapiens	N/A	TRANSCRIPTION FACTOR BINDING SITE	ZNF32-AS3	ENSG00000223910	ENSEMBL	RBL2	ENST00000379935	ENSEMBL	N/A	18971253	PAZAR	hg18	1	chr10	43464411	43464829
OREG1799963	Homo sapiens	N/A	TRANSCRIPTION FACTOR BINDING SITE	ZNF32-AS3	ENSG00000223910	ENSEMBL	RBL2	ENST00000379935	ENSEMBL	N/A	18971253	PAZAR	hg19	1	chr10	44144405	44144823
OREG1799963	Homo sapiens	N/A	TRANSCRIPTION FACTOR BINDING SITE	ZNF32-AS3	ENSG00000223910	ENSEMBL	RBL2	ENST00000379935	ENSEMBL	N/A	18971253	PAZAR	hg38	1	chr10	43648957	43649375
OREG1799964	Homo sapiens	N/A	TRANSCRIPTION FACTOR BINDING SITE	SCAMP2	ENSG00000140497	ENSEMBL	RBL2	ENST00000379935	ENSEMBL	N/A	18971253	PAZAR	hg18	1	chr15	72952295	72952889
OREG1799964	Homo sapiens	N/A	TRANSCRIPTION FACTOR BINDING SITE	SCAMP2	ENSG00000140497	ENSEMBL	RBL2	ENST00000379935	ENSEMBL	N/A	18971253	PAZAR	hg19	1	chr15	75165242	75165836
OREG1799964	Homo sapiens	N/A	TRANSCRIPTION FACTOR BINDING SITE	SCAMP2	ENSG00000140497	ENSEMBL	RBL2	ENST00000379935	ENSEMBL	N/A	18971253	PAZAR	hg38	1	chr15	74872901	74873495
OREG1799965	Homo sapiens	N/A	TRANSCRIPTION FACTOR BINDING SITE	FAM102A	ENSG00000167106	ENSEMBL	RBL2	ENST00000379935	ENSEMBL	N/A	18971253	PAZAR	hg18	1	chr9	129767538	129768224
OREG1799965	Homo sapiens	N/A	TRANSCRIPTION FACTOR BINDING SITE	FAM102A	ENSG00000167106	ENSEMBL	RBL2	ENST00000379935	ENSEMBL	N/A	18971253	PAZAR	hg19	1	chr9	130727717	130728403
OREG1799965	Homo sapiens	N/A	TRANSCRIPTION FACTOR BINDING SITE	FAM102A	ENSG00000167106	ENSEMBL	RBL2	ENST00000379935	ENSEMBL	N/A	18971253	PAZAR	hg38	1	chr9	127965438	127966124
OREG1799966	Homo sapiens	N/A	TRANSCRIPTION FACTOR BINDING SITE	FAM102A	ENSG00000167106	ENSEMBL	RBL2	ENST00000379935	ENSEMBL	N/A	18971253	PAZAR	hg18	1	chr9	129770599	129771425
OREG1799966	Homo sapiens	N/A	TRANSCRIPTION FACTOR BINDING SITE	FAM102A	ENSG00000167106	ENSEMBL	RBL2	ENST00000379935	ENSEMBL	N/A	18971253	PAZAR	hg19	1	chr9	130730778	130731604
OREG1799966	Homo sapiens	N/A	TRANSCRIPTION FACTOR BINDING SITE	FAM102A	ENSG00000167106	ENSEMBL	RBL2	ENST00000379935	ENSEMBL	N/A	18971253	PAZAR	hg38	1	chr9	127968499	127969325
OREG1799967	Homo sapiens	N/A	TRANSCRIPTION FACTOR BINDING SITE	FAM102A	ENSG00000167106	ENSEMBL	RBL2	ENST00000379935	ENSEMBL	N/A	18971253	PAZAR	hg18	1	chr9	129803878	129804106
OREG1799967	Homo sapiens	N/A	TRANSCRIPTION FACTOR BINDING SITE	FAM102A	ENSG00000167106	ENSEMBL	RBL2	ENST00000379935	ENSEMBL	N/A	18971253	PAZAR	hg19	1	chr9	130764057	130764285
OREG1799967	Homo sapiens	N/A	TRANSCRIPTION FACTOR BINDING SITE	FAM102A	ENSG00000167106	ENSEMBL	RBL2	ENST00000379935	ENSEMBL	N/A	18971253	PAZAR	hg38	1	chr9	128001778	128002006
OREG1799968	Homo sapiens	N/A	TRANSCRIPTION FACTOR BINDING SITE	RAD21	ENSG00000164754	ENSEMBL	RBL2	ENST00000379935	ENSEMBL	N/A	18971253	PAZAR	hg18	1	chr8	117955431	117955833
OREG1799968	Homo sapiens	N/A	TRANSCRIPTION FACTOR BINDING SITE	RAD21	ENSG00000164754	ENSEMBL	RBL2	ENST00000379935	ENSEMBL	N/A	18971253	PAZAR	hg19	1	chr8	117886250	117886652
OREG1799968	Homo sapiens	N/A	TRANSCRIPTION FACTOR BINDING SITE	RAD21	ENSG00000164754	ENSEMBL	RBL2	ENST00000379935	ENSEMBL	N/A	18971253	PAZAR	hg38	1	chr8	116874011	116874413
OREG1799969	Homo sapiens	N/A	TRANSCRIPTION FACTOR BINDING SITE	CFAP54	ENSG00000188596	ENSEMBL	RBL2	ENST00000379935	ENSEMBL	N/A	18971253	PAZAR	hg18	1	chr12	95407273	95408004
OREG1799969	Homo sapiens	N/A	TRANSCRIPTION FACTOR BINDING SITE	CFAP54	ENSG00000188596	ENSEMBL	RBL2	ENST00000379935	ENSEMBL	N/A	18971253	PAZAR	hg19	1	chr12	96883142	96883873
OREG1799969	Homo sapiens	N/A	TRANSCRIPTION FACTOR BINDING SITE	CFAP54	ENSG00000188596	ENSEMBL	RBL2	ENST00000379935	ENSEMBL	N/A	18971253	PAZAR	hg38	1	chr12	96489364	96490095
OREG1799970	Homo sapiens	N/A	TRANSCRIPTION FACTOR BINDING SITE	SEPT10	ENSG00000186522	ENSEMBL	RBL2	ENST00000379935	ENSEMBL	N/A	18971253	PAZAR	hg18	1	chr2	109727988	109728370
OREG1799970	Homo sapiens	N/A	TRANSCRIPTION FACTOR BINDING SITE	SEPT10	ENSG00000186522	ENSEMBL	RBL2	ENST00000379935	ENSEMBL	N/A	18971253	PAZAR	hg19	1	chr2	110370699	110371081
OREG1799970	Homo sapiens	N/A	TRANSCRIPTION FACTOR BINDING SITE	SEPT10	ENSG00000186522	ENSEMBL	RBL2	ENST00000379935	ENSEMBL	N/A	18971253	PAZAR	hg38	1	chr2	109613122	109613504
OREG1799971	Homo sapiens	N/A	TRANSCRIPTION FACTOR BINDING SITE	SEPT10	ENSG00000186522	ENSEMBL	RBL2	ENST00000379935	ENSEMBL	N/A	18971253	PAZAR	hg18	1	chr2	109728855	109729152
OREG1799971	Homo sapiens	N/A	TRANSCRIPTION FACTOR BINDING SITE	SEPT10	ENSG00000186522	ENSEMBL	RBL2	ENST00000379935	ENSEMBL	N/A	18971253	PAZAR	hg19	1	chr2	110371566	110371863
OREG1799971	Homo sapiens	N/A	TRANSCRIPTION FACTOR BINDING SITE	SEPT10	ENSG00000186522	ENSEMBL	RBL2	ENST00000379935	ENSEMBL	N/A	18971253	PAZAR	hg38	1	chr2	109613989	109614286
OREG1799972	Homo sapiens	N/A	TRANSCRIPTION FACTOR BINDING SITE	SDHAF2	ENSG00000167985	ENSEMBL	RBL2	ENST00000379935	ENSEMBL	N/A	18971253	PAZAR	hg18	1	chr11	60954331	60954613
OREG1799972	Homo sapiens	N/A	TRANSCRIPTION FACTOR BINDING SITE	SDHAF2	ENSG00000167985	ENSEMBL	RBL2	ENST00000379935	ENSEMBL	N/A	18971253	PAZAR	hg19	1	chr11	61197755	61198037
OREG1799972	Homo sapiens	N/A	TRANSCRIPTION FACTOR BINDING SITE	SDHAF2	ENSG00000167985	ENSEMBL	RBL2	ENST00000379935	ENSEMBL	N/A	18971253	PAZAR	hg38	1	chr11	61430283	61430565
OREG1799973	Homo sapiens	N/A	TRANSCRIPTION FACTOR BINDING SITE	N/A	ENSG00000206898	ENSEMBL	RBL2	ENST00000379935	ENSEMBL	N/A	18971253	PAZAR	hg18	1	chr2	10355375	10355770
OREG1799973	Homo sapiens	N/A	TRANSCRIPTION FACTOR BINDING SITE	N/A	ENSG00000206898	ENSEMBL	RBL2	ENST00000379935	ENSEMBL	N/A	18971253	PAZAR	hg19	1	chr2	10437924	10438319
OREG1799973	Homo sapiens	N/A	TRANSCRIPTION FACTOR BINDING SITE	N/A	ENSG00000206898	ENSEMBL	RBL2	ENST00000379935	ENSEMBL	N/A	18971253	PAZAR	hg38	1	chr2	10297798	10298193
OREG1799974	Homo sapiens	N/A	TRANSCRIPTION FACTOR BINDING SITE	ETV3	ENSG00000117036	ENSEMBL	RBL2	ENST00000379935	ENSEMBL	N/A	18971253	PAZAR	hg18	1	chr1	155374746	155374961
OREG1799974	Homo sapiens	N/A	TRANSCRIPTION FACTOR BINDING SITE	ETV3	ENSG00000117036	ENSEMBL	RBL2	ENST00000379935	ENSEMBL	N/A	18971253	PAZAR	hg19	1	chr1	157108122	157108337
OREG1799974	Homo sapiens	N/A	TRANSCRIPTION FACTOR BINDING SITE	ETV3	ENSG00000117036	ENSEMBL	RBL2	ENST00000379935	ENSEMBL	N/A	18971253	PAZAR	hg38	1	chr1	157138330	157138545
OREG1799975	Homo sapiens	N/A	TRANSCRIPTION FACTOR BINDING SITE	ETV3	ENSG00000117036	ENSEMBL	RBL2	ENST00000379935	ENSEMBL	N/A	18971253	PAZAR	hg18	1	chr1	155375110	155375492
OREG1799975	Homo sapiens	N/A	TRANSCRIPTION FACTOR BINDING SITE	ETV3	ENSG00000117036	ENSEMBL	RBL2	ENST00000379935	ENSEMBL	N/A	18971253	PAZAR	hg19	1	chr1	157108486	157108868
OREG1799975	Homo sapiens	N/A	TRANSCRIPTION FACTOR BINDING SITE	ETV3	ENSG00000117036	ENSEMBL	RBL2	ENST00000379935	ENSEMBL	N/A	18971253	PAZAR	hg38	1	chr1	157138694	157139076
OREG1799976	Homo sapiens	N/A	TRANSCRIPTION FACTOR BINDING SITE	RASA3	ENSG00000185989	ENSEMBL	RBL2	ENST00000379935	ENSEMBL	N/A	18971253	PAZAR	hg18	1	chr13	113847889	113848409
OREG1799976	Homo sapiens	N/A	TRANSCRIPTION FACTOR BINDING SITE	RASA3	ENSG00000185989	ENSEMBL	RBL2	ENST00000379935	ENSEMBL	N/A	18971253	PAZAR	hg19	1	chr13	114829787	114830307
OREG1799976	Homo sapiens	N/A	TRANSCRIPTION FACTOR BINDING SITE	RASA3	ENSG00000185989	ENSEMBL	RBL2	ENST00000379935	ENSEMBL	N/A	18971253	PAZAR	hg38	1	chr13	114064312	114064832
OREG1799977	Homo sapiens	N/A	TRANSCRIPTION FACTOR BINDING SITE	RASA3	ENSG00000185989	ENSEMBL	RBL2	ENST00000379935	ENSEMBL	N/A	18971253	PAZAR	hg18	1	chr13	113848471	113848888
OREG1799977	Homo sapiens	N/A	TRANSCRIPTION FACTOR BINDING SITE	RASA3	ENSG00000185989	ENSEMBL	RBL2	ENST00000379935	ENSEMBL	N/A	18971253	PAZAR	hg19	1	chr13	114830369	114830786
OREG1799977	Homo sapiens	N/A	TRANSCRIPTION FACTOR BINDING SITE	RASA3	ENSG00000185989	ENSEMBL	RBL2	ENST00000379935	ENSEMBL	N/A	18971253	PAZAR	hg38	1	chr13	114064894	114065311
OREG1799978	Homo sapiens	N/A	TRANSCRIPTION FACTOR BINDING SITE	RASA3	ENSG00000185989	ENSEMBL	RBL2	ENST00000379935	ENSEMBL	N/A	18971253	PAZAR	hg18	1	chr13	113848948	113849481
OREG1799978	Homo sapiens	N/A	TRANSCRIPTION FACTOR BINDING SITE	RASA3	ENSG00000185989	ENSEMBL	RBL2	ENST00000379935	ENSEMBL	N/A	18971253	PAZAR	hg19	1	chr13	114830846	114831379
OREG1799978	Homo sapiens	N/A	TRANSCRIPTION FACTOR BINDING SITE	RASA3	ENSG00000185989	ENSEMBL	RBL2	ENST00000379935	ENSEMBL	N/A	18971253	PAZAR	hg38	1	chr13	114065371	114065904
OREG1799979	Homo sapiens	N/A	TRANSCRIPTION FACTOR BINDING SITE	RASA3	ENSG00000185989	ENSEMBL	RBL2	ENST00000379935	ENSEMBL	N/A	18971253	PAZAR	hg18	1	chr13	113850862	113851139
OREG1799979	Homo sapiens	N/A	TRANSCRIPTION FACTOR BINDING SITE	RASA3	ENSG00000185989	ENSEMBL	RBL2	ENST00000379935	ENSEMBL	N/A	18971253	PAZAR	hg19	1	chr13	114832760	114833037
OREG1799979	Homo sapiens	N/A	TRANSCRIPTION FACTOR BINDING SITE	RASA3	ENSG00000185989	ENSEMBL	RBL2	ENST00000379935	ENSEMBL	N/A	18971253	PAZAR	hg38	1	chr13	114067285	114067562
OREG1799980	Homo sapiens	N/A	TRANSCRIPTION FACTOR BINDING SITE	RASA3	ENSG00000185989	ENSEMBL	RBL2	ENST00000379935	ENSEMBL	N/A	18971253	PAZAR	hg18	1	chr13	113882955	113883209
OREG1799980	Homo sapiens	N/A	TRANSCRIPTION FACTOR BINDING SITE	RASA3	ENSG00000185989	ENSEMBL	RBL2	ENST00000379935	ENSEMBL	N/A	18971253	PAZAR	hg19	1	chr13	114864853	114865107
OREG1799980	Homo sapiens	N/A	TRANSCRIPTION FACTOR BINDING SITE	RASA3	ENSG00000185989	ENSEMBL	RBL2	ENST00000379935	ENSEMBL	N/A	18971253	PAZAR	hg38	1	chr13	114099378	114099632
OREG1799981	Homo sapiens	N/A	TRANSCRIPTION FACTOR BINDING SITE	RASA3	ENSG00000185989	ENSEMBL	RBL2	ENST00000379935	ENSEMBL	N/A	18971253	PAZAR	hg18	1	chr13	113898727	113899167
OREG1799981	Homo sapiens	N/A	TRANSCRIPTION FACTOR BINDING SITE	RASA3	ENSG00000185989	ENSEMBL	RBL2	ENST00000379935	ENSEMBL	N/A	18971253	PAZAR	hg19	1	chr13	114880625	114881065
OREG1799981	Homo sapiens	N/A	TRANSCRIPTION FACTOR BINDING SITE	RASA3	ENSG00000185989	ENSEMBL	RBL2	ENST00000379935	ENSEMBL	N/A	18971253	PAZAR	hg38	1	chr13	114115150	114115590
OREG1799982	Homo sapiens	N/A	TRANSCRIPTION FACTOR BINDING SITE	RASA3	ENSG00000185989	ENSEMBL	RBL2	ENST00000379935	ENSEMBL	N/A	18971253	PAZAR	hg18	1	chr13	113902208	113902609
OREG1799982	Homo sapiens	N/A	TRANSCRIPTION FACTOR BINDING SITE	RASA3	ENSG00000185989	ENSEMBL	RBL2	ENST00000379935	ENSEMBL	N/A	18971253	PAZAR	hg19	1	chr13	114884106	114884507
OREG1799982	Homo sapiens	N/A	TRANSCRIPTION FACTOR BINDING SITE	RASA3	ENSG00000185989	ENSEMBL	RBL2	ENST00000379935	ENSEMBL	N/A	18971253	PAZAR	hg38	1	chr13	114118631	114119032
OREG1799983	Homo sapiens	N/A	TRANSCRIPTION FACTOR BINDING SITE	RASA3	ENSG00000185989	ENSEMBL	RBL2	ENST00000379935	ENSEMBL	N/A	18971253	PAZAR	hg18	1	chr13	113902823	113903084
OREG1799983	Homo sapiens	N/A	TRANSCRIPTION FACTOR BINDING SITE	RASA3	ENSG00000185989	ENSEMBL	RBL2	ENST00000379935	ENSEMBL	N/A	18971253	PAZAR	hg19	1	chr13	114884721	114884982
OREG1799983	Homo sapiens	N/A	TRANSCRIPTION FACTOR BINDING SITE	RASA3	ENSG00000185989	ENSEMBL	RBL2	ENST00000379935	ENSEMBL	N/A	18971253	PAZAR	hg38	1	chr13	114119246	114119507
OREG1799984	Homo sapiens	N/A	TRANSCRIPTION FACTOR BINDING SITE	RASA3	ENSG00000185989	ENSEMBL	RBL2	ENST00000379935	ENSEMBL	N/A	18971253	PAZAR	hg18	1	chr13	113912394	113912921
OREG1799984	Homo sapiens	N/A	TRANSCRIPTION FACTOR BINDING SITE	RASA3	ENSG00000185989	ENSEMBL	RBL2	ENST00000379935	ENSEMBL	N/A	18971253	PAZAR	hg19	1	chr13	114894292	114894819
OREG1799984	Homo sapiens	N/A	TRANSCRIPTION FACTOR BINDING SITE	RASA3	ENSG00000185989	ENSEMBL	RBL2	ENST00000379935	ENSEMBL	N/A	18971253	PAZAR	hg38	1	chr13	114128817	114129344
OREG1799985	Homo sapiens	N/A	TRANSCRIPTION FACTOR BINDING SITE	RASA3	ENSG00000185989	ENSEMBL	RBL2	ENST00000379935	ENSEMBL	N/A	18971253	PAZAR	hg18	1	chr13	113914576	113915038
OREG1799985	Homo sapiens	N/A	TRANSCRIPTION FACTOR BINDING SITE	RASA3	ENSG00000185989	ENSEMBL	RBL2	ENST00000379935	ENSEMBL	N/A	18971253	PAZAR	hg19	1	chr13	114896474	114896936
OREG1799985	Homo sapiens	N/A	TRANSCRIPTION FACTOR BINDING SITE	RASA3	ENSG00000185989	ENSEMBL	RBL2	ENST00000379935	ENSEMBL	N/A	18971253	PAZAR	hg38	1	chr13	114130999	114131461
OREG1799986	Homo sapiens	N/A	TRANSCRIPTION FACTOR BINDING SITE	RASA3	ENSG00000185989	ENSEMBL	RBL2	ENST00000379935	ENSEMBL	N/A	18971253	PAZAR	hg18	1	chr13	113916473	113916638
OREG1799986	Homo sapiens	N/A	TRANSCRIPTION FACTOR BINDING SITE	RASA3	ENSG00000185989	ENSEMBL	RBL2	ENST00000379935	ENSEMBL	N/A	18971253	PAZAR	hg19	1	chr13	114898371	114898536
OREG1799986	Homo sapiens	N/A	TRANSCRIPTION FACTOR BINDING SITE	RASA3	ENSG00000185989	ENSEMBL	RBL2	ENST00000379935	ENSEMBL	N/A	18971253	PAZAR	hg38	1	chr13	114132896	114133061
OREG1799987	Homo sapiens	N/A	TRANSCRIPTION FACTOR BINDING SITE	ANKFY1	ENSG00000185722	ENSEMBL	RBL2	ENST00000379935	ENSEMBL	N/A	18971253	PAZAR	hg18	1	chr17	4113805	4114264
OREG1799987	Homo sapiens	N/A	TRANSCRIPTION FACTOR BINDING SITE	ANKFY1	ENSG00000185722	ENSEMBL	RBL2	ENST00000379935	ENSEMBL	N/A	18971253	PAZAR	hg19	1	chr17	4167056	4167515
OREG1799987	Homo sapiens	N/A	TRANSCRIPTION FACTOR BINDING SITE	ANKFY1	ENSG00000185722	ENSEMBL	RBL2	ENST00000379935	ENSEMBL	N/A	18971253	PAZAR	hg38	1	chr17	4263761	4264220
OREG1799988	Homo sapiens	N/A	TRANSCRIPTION FACTOR BINDING SITE	ADAM17	ENSG00000151694	ENSEMBL	RBL2	ENST00000379935	ENSEMBL	N/A	18971253	PAZAR	hg18	1	chr2	9612958	9613153
OREG1799988	Homo sapiens	N/A	TRANSCRIPTION FACTOR BINDING SITE	ADAM17	ENSG00000151694	ENSEMBL	RBL2	ENST00000379935	ENSEMBL	N/A	18971253	PAZAR	hg19	1	chr2	9695507	9695702
OREG1799988	Homo sapiens	N/A	TRANSCRIPTION FACTOR BINDING SITE	ADAM17	ENSG00000151694	ENSEMBL	RBL2	ENST00000379935	ENSEMBL	N/A	18971253	PAZAR	hg38	1	chr2	9555378	9555573
OREG1799989	Homo sapiens	N/A	TRANSCRIPTION FACTOR BINDING SITE	ADAM17	ENSG00000151694	ENSEMBL	RBL2	ENST00000379935	ENSEMBL	N/A	18971253	PAZAR	hg18	1	chr2	9613522	9613834
OREG1799989	Homo sapiens	N/A	TRANSCRIPTION FACTOR BINDING SITE	ADAM17	ENSG00000151694	ENSEMBL	RBL2	ENST00000379935	ENSEMBL	N/A	18971253	PAZAR	hg19	1	chr2	9696071	9696383
OREG1799989	Homo sapiens	N/A	TRANSCRIPTION FACTOR BINDING SITE	ADAM17	ENSG00000151694	ENSEMBL	RBL2	ENST00000379935	ENSEMBL	N/A	18971253	PAZAR	hg38	1	chr2	9555942	9556254
OREG1799990	Homo sapiens	N/A	TRANSCRIPTION FACTOR BINDING SITE	DHCR24	ENSG00000116133	ENSEMBL	RBL2	ENST00000379935	ENSEMBL	N/A	18971253	PAZAR	hg18	1	chr1	55089024	55089426
OREG1799990	Homo sapiens	N/A	TRANSCRIPTION FACTOR BINDING SITE	DHCR24	ENSG00000116133	ENSEMBL	RBL2	ENST00000379935	ENSEMBL	N/A	18971253	PAZAR	hg19	1	chr1	55316436	55316838
OREG1799990	Homo sapiens	N/A	TRANSCRIPTION FACTOR BINDING SITE	DHCR24	ENSG00000116133	ENSEMBL	RBL2	ENST00000379935	ENSEMBL	N/A	18971253	PAZAR	hg38	1	chr1	54850763	54851165
OREG1799991	Homo sapiens	N/A	TRANSCRIPTION FACTOR BINDING SITE	EYS	ENSG00000188107	ENSEMBL	RBL2	ENST00000379935	ENSEMBL	N/A	18971253	PAZAR	hg18	1	chr6	64572355	64572519
OREG1799991	Homo sapiens	N/A	TRANSCRIPTION FACTOR BINDING SITE	EYS	ENSG00000188107	ENSEMBL	RBL2	ENST00000379935	ENSEMBL	N/A	18971253	PAZAR	hg19	1	chr6	64514396	64514560
OREG1799991	Homo sapiens	N/A	TRANSCRIPTION FACTOR BINDING SITE	EYS	ENSG00000188107	ENSEMBL	RBL2	ENST00000379935	ENSEMBL	N/A	18971253	PAZAR	hg38	1	chr6	63804503	63804667
OREG1799992	Homo sapiens	N/A	TRANSCRIPTION FACTOR BINDING SITE	EYS	ENSG00000188107	ENSEMBL	RBL2	ENST00000379935	ENSEMBL	N/A	18971253	PAZAR	hg18	1	chr6	64812789	64812981
OREG1799992	Homo sapiens	N/A	TRANSCRIPTION FACTOR BINDING SITE	EYS	ENSG00000188107	ENSEMBL	RBL2	ENST00000379935	ENSEMBL	N/A	18971253	PAZAR	hg19	1	chr6	64754830	64755022
OREG1799992	Homo sapiens	N/A	TRANSCRIPTION FACTOR BINDING SITE	EYS	ENSG00000188107	ENSEMBL	RBL2	ENST00000379935	ENSEMBL	N/A	18971253	PAZAR	hg38	1	chr6	64044937	64045129
OREG1799993	Homo sapiens	N/A	TRANSCRIPTION FACTOR BINDING SITE	SLC38A7	ENSG00000103042	ENSEMBL	RBL2	ENST00000379935	ENSEMBL	N/A	18971253	PAZAR	hg18	1	chr16	57275840	57276518
OREG1799993	Homo sapiens	N/A	TRANSCRIPTION FACTOR BINDING SITE	SLC38A7	ENSG00000103042	ENSEMBL	RBL2	ENST00000379935	ENSEMBL	N/A	18971253	PAZAR	hg19	1	chr16	58718339	58719017
OREG1799993	Homo sapiens	N/A	TRANSCRIPTION FACTOR BINDING SITE	SLC38A7	ENSG00000103042	ENSEMBL	RBL2	ENST00000379935	ENSEMBL	N/A	18971253	PAZAR	hg38	1	chr16	58684435	58685113
OREG1799994	Homo sapiens	N/A	TRANSCRIPTION FACTOR BINDING SITE	N/A	ENSG00000212604	ENSEMBL	RBL2	ENST00000379935	ENSEMBL	N/A	18971253	PAZAR	hg18	1	chr15	23878528	23878633
OREG1799994	Homo sapiens	N/A	TRANSCRIPTION FACTOR BINDING SITE	N/A	ENSG00000212604	ENSEMBL	RBL2	ENST00000379935	ENSEMBL	N/A	18971253	PAZAR	hg19	1	chr15	26327435	26327540
OREG1799994	Homo sapiens	N/A	TRANSCRIPTION FACTOR BINDING SITE	N/A	ENSG00000212604	ENSEMBL	RBL2	ENST00000379935	ENSEMBL	N/A	18971253	PAZAR	hg38	1	chr15	26082288	26082393
OREG1799995	Homo sapiens	N/A	TRANSCRIPTION FACTOR BINDING SITE	CREBRF	ENSG00000164463	ENSEMBL	RBL2	ENST00000379935	ENSEMBL	N/A	18971253	PAZAR	hg18	1	chr5	172415670	172415993
OREG1799995	Homo sapiens	N/A	TRANSCRIPTION FACTOR BINDING SITE	CREBRF	ENSG00000164463	ENSEMBL	RBL2	ENST00000379935	ENSEMBL	N/A	18971253	PAZAR	hg19	1	chr5	172483064	172483387
OREG1799995	Homo sapiens	N/A	TRANSCRIPTION FACTOR BINDING SITE	CREBRF	ENSG00000164463	ENSEMBL	RBL2	ENST00000379935	ENSEMBL	N/A	18971253	PAZAR	hg38	1	chr5	173056061	173056384
OREG1799996	Homo sapiens	N/A	TRANSCRIPTION FACTOR BINDING SITE	CREBRF	ENSG00000164463	ENSEMBL	RBL2	ENST00000379935	ENSEMBL	N/A	18971253	PAZAR	hg18	1	chr5	172416734	172417096
OREG1799996	Homo sapiens	N/A	TRANSCRIPTION FACTOR BINDING SITE	CREBRF	ENSG00000164463	ENSEMBL	RBL2	ENST00000379935	ENSEMBL	N/A	18971253	PAZAR	hg19	1	chr5	172484128	172484490
OREG1799996	Homo sapiens	N/A	TRANSCRIPTION FACTOR BINDING SITE	CREBRF	ENSG00000164463	ENSEMBL	RBL2	ENST00000379935	ENSEMBL	N/A	18971253	PAZAR	hg38	1	chr5	173057125	173057487
OREG1799997	Homo sapiens	N/A	TRANSCRIPTION FACTOR BINDING SITE	NFKBIZ	ENSG00000144802	ENSEMBL	RBL2	ENST00000379935	ENSEMBL	N/A	18971253	PAZAR	hg18	1	chr3	103029180	103029557
OREG1799997	Homo sapiens	N/A	TRANSCRIPTION FACTOR BINDING SITE	NFKBIZ	ENSG00000144802	ENSEMBL	RBL2	ENST00000379935	ENSEMBL	N/A	18971253	PAZAR	hg19	1	chr3	101546490	101546867
OREG1799997	Homo sapiens	N/A	TRANSCRIPTION FACTOR BINDING SITE	NFKBIZ	ENSG00000144802	ENSEMBL	RBL2	ENST00000379935	ENSEMBL	N/A	18971253	PAZAR	hg38	1	chr3	101827646	101828023
OREG1799998	Homo sapiens	N/A	TRANSCRIPTION FACTOR BINDING SITE	RSL24D1	ENSG00000137876	ENSEMBL	RBL2	ENST00000379935	ENSEMBL	N/A	18971253	PAZAR	hg18	1	chr15	53276062	53276673
OREG1799998	Homo sapiens	N/A	TRANSCRIPTION FACTOR BINDING SITE	RSL24D1	ENSG00000137876	ENSEMBL	RBL2	ENST00000379935	ENSEMBL	N/A	18971253	PAZAR	hg19	1	chr15	55488770	55489381
OREG1799998	Homo sapiens	N/A	TRANSCRIPTION FACTOR BINDING SITE	RSL24D1	ENSG00000137876	ENSEMBL	RBL2	ENST00000379935	ENSEMBL	N/A	18971253	PAZAR	hg38	1	chr15	55196572	55197183
OREG1799999	Homo sapiens	N/A	TRANSCRIPTION FACTOR BINDING SITE	FANCE	ENSG00000112039	ENSEMBL	RBL2	ENST00000379935	ENSEMBL	N/A	18971253	PAZAR	hg18	1	chr6	35527956	35528342
OREG1799999	Homo sapiens	N/A	TRANSCRIPTION FACTOR BINDING SITE	FANCE	ENSG00000112039	ENSEMBL	RBL2	ENST00000379935	ENSEMBL	N/A	18971253	PAZAR	hg19	1	chr6	35419978	35420364
OREG1799999	Homo sapiens	N/A	TRANSCRIPTION FACTOR BINDING SITE	FANCE	ENSG00000112039	ENSEMBL	RBL2	ENST00000379935	ENSEMBL	N/A	18971253	PAZAR	hg38	1	chr6	35452201	35452587
OREG1800000	Homo sapiens	N/A	TRANSCRIPTION FACTOR BINDING SITE	DDX41	ENSG00000183258	ENSEMBL	RBL2	ENST00000379935	ENSEMBL	N/A	18971253	PAZAR	hg18	1	chr5	176876188	176877141
OREG1800000	Homo sapiens	N/A	TRANSCRIPTION FACTOR BINDING SITE	DDX41	ENSG00000183258	ENSEMBL	RBL2	ENST00000379935	ENSEMBL	N/A	18971253	PAZAR	hg19	1	chr5	176943582	176944535
OREG1800000	Homo sapiens	N/A	TRANSCRIPTION FACTOR BINDING SITE	DDX41	ENSG00000183258	ENSEMBL	RBL2	ENST00000379935	ENSEMBL	N/A	18971253	PAZAR	hg38	1	chr5	177516581	177517534
OREG1800001	Homo sapiens	N/A	TRANSCRIPTION FACTOR BINDING SITE	RNU6-1166P	ENSG00000222152	ENSEMBL	RBL2	ENST00000379935	ENSEMBL	N/A	18971253	PAZAR	hg18	1	chr20	33820523	33820983
OREG1800001	Homo sapiens	N/A	TRANSCRIPTION FACTOR BINDING SITE	RNU6-1166P	ENSG00000222152	ENSEMBL	RBL2	ENST00000379935	ENSEMBL	N/A	18971253	PAZAR	hg19	1	chr20	34357109	34357569
OREG1800001	Homo sapiens	N/A	TRANSCRIPTION FACTOR BINDING SITE	RNU6-1166P	ENSG00000222152	ENSEMBL	RBL2	ENST00000379935	ENSEMBL	N/A	18971253	PAZAR	hg38	1	chr20	35769187	35769647
OREG1800002	Homo sapiens	N/A	TRANSCRIPTION FACTOR BINDING SITE	GPR110	ENSG00000153292	ENSEMBL	RBL2	ENST00000379935	ENSEMBL	N/A	18971253	PAZAR	hg18	1	chr6	47148607	47148773
OREG1800002	Homo sapiens	N/A	TRANSCRIPTION FACTOR BINDING SITE	GPR110	ENSG00000153292	ENSEMBL	RBL2	ENST00000379935	ENSEMBL	N/A	18971253	PAZAR	hg19	1	chr6	47040648	47040814
OREG1800002	Homo sapiens	N/A	TRANSCRIPTION FACTOR BINDING SITE	GPR110	ENSG00000153292	ENSEMBL	RBL2	ENST00000379935	ENSEMBL	N/A	18971253	PAZAR	hg38	1	chr6	47072912	47073078
OREG1800003	Homo sapiens	N/A	TRANSCRIPTION FACTOR BINDING SITE	TET2	ENSG00000168769	ENSEMBL	RBL2	ENST00000379935	ENSEMBL	N/A	18971253	PAZAR	hg18	1	chr4	106287389	106287965
OREG1800003	Homo sapiens	N/A	TRANSCRIPTION FACTOR BINDING SITE	TET2	ENSG00000168769	ENSEMBL	RBL2	ENST00000379935	ENSEMBL	N/A	18971253	PAZAR	hg19	1	chr4	106067940	106068516
OREG1800003	Homo sapiens	N/A	TRANSCRIPTION FACTOR BINDING SITE	TET2	ENSG00000168769	ENSEMBL	RBL2	ENST00000379935	ENSEMBL	N/A	18971253	PAZAR	hg38	1	chr4	105146783	105147359
OREG1800004	Homo sapiens	N/A	TRANSCRIPTION FACTOR BINDING SITE	CTF1	ENSG00000150281	ENSEMBL	RBL2	ENST00000379935	ENSEMBL	N/A	18971253	PAZAR	hg18	1	chr16	30814939	30815269
OREG1800004	Homo sapiens	N/A	TRANSCRIPTION FACTOR BINDING SITE	CTF1	ENSG00000150281	ENSEMBL	RBL2	ENST00000379935	ENSEMBL	N/A	18971253	PAZAR	hg19	1	chr16	30907438	30907768
OREG1800004	Homo sapiens	N/A	TRANSCRIPTION FACTOR BINDING SITE	CTF1	ENSG00000150281	ENSEMBL	RBL2	ENST00000379935	ENSEMBL	N/A	18971253	PAZAR	hg38	1	chr16	30896117	30896447
OREG1800005	Homo sapiens	N/A	TRANSCRIPTION FACTOR BINDING SITE	CTF1	ENSG00000150281	ENSEMBL	RBL2	ENST00000379935	ENSEMBL	N/A	18971253	PAZAR	hg18	1	chr16	30815764	30816153
OREG1800005	Homo sapiens	N/A	TRANSCRIPTION FACTOR BINDING SITE	CTF1	ENSG00000150281	ENSEMBL	RBL2	ENST00000379935	ENSEMBL	N/A	18971253	PAZAR	hg19	1	chr16	30908263	30908652
OREG1800005	Homo sapiens	N/A	TRANSCRIPTION FACTOR BINDING SITE	CTF1	ENSG00000150281	ENSEMBL	RBL2	ENST00000379935	ENSEMBL	N/A	18971253	PAZAR	hg38	1	chr16	30896942	30897331
OREG1800006	Homo sapiens	N/A	TRANSCRIPTION FACTOR BINDING SITE	CCDC58	ENSG00000160124	ENSEMBL	RBL2	ENST00000379935	ENSEMBL	N/A	18971253	PAZAR	hg18	1	chr3	123584548	123584859
OREG1800006	Homo sapiens	N/A	TRANSCRIPTION FACTOR BINDING SITE	CCDC58	ENSG00000160124	ENSEMBL	RBL2	ENST00000379935	ENSEMBL	N/A	18971253	PAZAR	hg19	1	chr3	122101858	122102169
OREG1800006	Homo sapiens	N/A	TRANSCRIPTION FACTOR BINDING SITE	CCDC58	ENSG00000160124	ENSEMBL	RBL2	ENST00000379935	ENSEMBL	N/A	18971253	PAZAR	hg38	1	chr3	122383011	122383322
OREG1800007	Homo sapiens	N/A	TRANSCRIPTION FACTOR BINDING SITE	CCDC58	ENSG00000160124	ENSEMBL	RBL2	ENST00000379935	ENSEMBL	N/A	18971253	PAZAR	hg18	1	chr3	123584914	123585132
OREG1800007	Homo sapiens	N/A	TRANSCRIPTION FACTOR BINDING SITE	CCDC58	ENSG00000160124	ENSEMBL	RBL2	ENST00000379935	ENSEMBL	N/A	18971253	PAZAR	hg19	1	chr3	122102224	122102442
OREG1800007	Homo sapiens	N/A	TRANSCRIPTION FACTOR BINDING SITE	CCDC58	ENSG00000160124	ENSEMBL	RBL2	ENST00000379935	ENSEMBL	N/A	18971253	PAZAR	hg38	1	chr3	122383377	122383595
OREG1800008	Homo sapiens	N/A	TRANSCRIPTION FACTOR BINDING SITE	INHA	ENSG00000123999	ENSEMBL	RBL2	ENST00000379935	ENSEMBL	N/A	18971253	PAZAR	hg18	1	chr2	220144319	220144559
OREG1800008	Homo sapiens	N/A	TRANSCRIPTION FACTOR BINDING SITE	INHA	ENSG00000123999	ENSEMBL	RBL2	ENST00000379935	ENSEMBL	N/A	18971253	PAZAR	hg19	1	chr2	220436075	220436315
OREG1800008	Homo sapiens	N/A	TRANSCRIPTION FACTOR BINDING SITE	INHA	ENSG00000123999	ENSEMBL	RBL2	ENST00000379935	ENSEMBL	N/A	18971253	PAZAR	hg38	1	chr2	219571353	219571593
OREG1800009	Homo sapiens	N/A	TRANSCRIPTION FACTOR BINDING SITE	HMGN3	ENSG00000118418	ENSEMBL	RBL2	ENST00000379935	ENSEMBL	N/A	18971253	PAZAR	hg18	1	chr6	80000046	80000573
OREG1800009	Homo sapiens	N/A	TRANSCRIPTION FACTOR BINDING SITE	HMGN3	ENSG00000118418	ENSEMBL	RBL2	ENST00000379935	ENSEMBL	N/A	18971253	PAZAR	hg19	1	chr6	79943327	79943854
OREG1800009	Homo sapiens	N/A	TRANSCRIPTION FACTOR BINDING SITE	HMGN3	ENSG00000118418	ENSEMBL	RBL2	ENST00000379935	ENSEMBL	N/A	18971253	PAZAR	hg38	1	chr6	79233610	79234137
OREG1800010	Homo sapiens	N/A	TRANSCRIPTION FACTOR BINDING SITE	HMGN3	ENSG00000118418	ENSEMBL	RBL2	ENST00000379935	ENSEMBL	N/A	18971253	PAZAR	hg18	1	chr6	80001104	80001487
OREG1800010	Homo sapiens	N/A	TRANSCRIPTION FACTOR BINDING SITE	HMGN3	ENSG00000118418	ENSEMBL	RBL2	ENST00000379935	ENSEMBL	N/A	18971253	PAZAR	hg19	1	chr6	79944385	79944768
OREG1800010	Homo sapiens	N/A	TRANSCRIPTION FACTOR BINDING SITE	HMGN3	ENSG00000118418	ENSEMBL	RBL2	ENST00000379935	ENSEMBL	N/A	18971253	PAZAR	hg38	1	chr6	79234668	79235051
OREG1800011	Homo sapiens	N/A	TRANSCRIPTION FACTOR BINDING SITE	CFAP57	ENSG00000243710	ENSEMBL	RBL2	ENST00000379935	ENSEMBL	N/A	18971253	PAZAR	hg18	1	chr1	43410941	43411127
OREG1800011	Homo sapiens	N/A	TRANSCRIPTION FACTOR BINDING SITE	CFAP57	ENSG00000243710	ENSEMBL	RBL2	ENST00000379935	ENSEMBL	N/A	18971253	PAZAR	hg19	1	chr1	43638354	43638540
OREG1800011	Homo sapiens	N/A	TRANSCRIPTION FACTOR BINDING SITE	CFAP57	ENSG00000243710	ENSEMBL	RBL2	ENST00000379935	ENSEMBL	N/A	18971253	PAZAR	hg38	1	chr1	43172683	43172869
OREG1800012	Homo sapiens	N/A	TRANSCRIPTION FACTOR BINDING SITE	HMGA1	ENSG00000137309	ENSEMBL	RBL2	ENST00000379935	ENSEMBL	N/A	18971253	PAZAR	hg18	1	chr6	34271869	34272397
OREG1800012	Homo sapiens	N/A	TRANSCRIPTION FACTOR BINDING SITE	HMGA1	ENSG00000137309	ENSEMBL	RBL2	ENST00000379935	ENSEMBL	N/A	18971253	PAZAR	hg19	1	chr6	34163891	34164419
OREG1800012	Homo sapiens	N/A	TRANSCRIPTION FACTOR BINDING SITE	HMGA1	ENSG00000137309	ENSEMBL	RBL2	ENST00000379935	ENSEMBL	N/A	18971253	PAZAR	hg38	1	chr6	34196114	34196642
OREG1800013	Homo sapiens	N/A	TRANSCRIPTION FACTOR BINDING SITE	HMGA1	ENSG00000137309	ENSEMBL	RBL2	ENST00000379935	ENSEMBL	N/A	18971253	PAZAR	hg18	1	chr6	34311475	34311725
OREG1800013	Homo sapiens	N/A	TRANSCRIPTION FACTOR BINDING SITE	HMGA1	ENSG00000137309	ENSEMBL	RBL2	ENST00000379935	ENSEMBL	N/A	18971253	PAZAR	hg19	1	chr6	34203497	34203747
OREG1800013	Homo sapiens	N/A	TRANSCRIPTION FACTOR BINDING SITE	HMGA1	ENSG00000137309	ENSEMBL	RBL2	ENST00000379935	ENSEMBL	N/A	18971253	PAZAR	hg38	1	chr6	34235720	34235970
OREG1800014	Homo sapiens	N/A	TRANSCRIPTION FACTOR BINDING SITE	HMGA1	ENSG00000137309	ENSEMBL	RBL2	ENST00000379935	ENSEMBL	N/A	18971253	PAZAR	hg18	1	chr6	34311793	34312125
OREG1800014	Homo sapiens	N/A	TRANSCRIPTION FACTOR BINDING SITE	HMGA1	ENSG00000137309	ENSEMBL	RBL2	ENST00000379935	ENSEMBL	N/A	18971253	PAZAR	hg19	1	chr6	34203815	34204147
OREG1800014	Homo sapiens	N/A	TRANSCRIPTION FACTOR BINDING SITE	HMGA1	ENSG00000137309	ENSEMBL	RBL2	ENST00000379935	ENSEMBL	N/A	18971253	PAZAR	hg38	1	chr6	34236038	34236370
OREG1800015	Homo sapiens	N/A	TRANSCRIPTION FACTOR BINDING SITE	HMGA1	ENSG00000137309	ENSEMBL	RBL2	ENST00000379935	ENSEMBL	N/A	18971253	PAZAR	hg18	1	chr6	34312197	34312537
OREG1800015	Homo sapiens	N/A	TRANSCRIPTION FACTOR BINDING SITE	HMGA1	ENSG00000137309	ENSEMBL	RBL2	ENST00000379935	ENSEMBL	N/A	18971253	PAZAR	hg19	1	chr6	34204219	34204559
OREG1800015	Homo sapiens	N/A	TRANSCRIPTION FACTOR BINDING SITE	HMGA1	ENSG00000137309	ENSEMBL	RBL2	ENST00000379935	ENSEMBL	N/A	18971253	PAZAR	hg38	1	chr6	34236442	34236782
OREG1800016	Homo sapiens	N/A	TRANSCRIPTION FACTOR BINDING SITE	HMGA1	ENSG00000137309	ENSEMBL	RBL2	ENST00000379935	ENSEMBL	N/A	18971253	PAZAR	hg18	1	chr6	34319936	34320162
OREG1800016	Homo sapiens	N/A	TRANSCRIPTION FACTOR BINDING SITE	HMGA1	ENSG00000137309	ENSEMBL	RBL2	ENST00000379935	ENSEMBL	N/A	18971253	PAZAR	hg19	1	chr6	34211958	34212184
OREG1800016	Homo sapiens	N/A	TRANSCRIPTION FACTOR BINDING SITE	HMGA1	ENSG00000137309	ENSEMBL	RBL2	ENST00000379935	ENSEMBL	N/A	18971253	PAZAR	hg38	1	chr6	34244181	34244407
OREG1800017	Homo sapiens	N/A	TRANSCRIPTION FACTOR BINDING SITE	HMGA1	ENSG00000137309	ENSEMBL	RBL2	ENST00000379935	ENSEMBL	N/A	18971253	PAZAR	hg18	1	chr6	34320226	34320548
OREG1800017	Homo sapiens	N/A	TRANSCRIPTION FACTOR BINDING SITE	HMGA1	ENSG00000137309	ENSEMBL	RBL2	ENST00000379935	ENSEMBL	N/A	18971253	PAZAR	hg19	1	chr6	34212248	34212570
OREG1800017	Homo sapiens	N/A	TRANSCRIPTION FACTOR BINDING SITE	HMGA1	ENSG00000137309	ENSEMBL	RBL2	ENST00000379935	ENSEMBL	N/A	18971253	PAZAR	hg38	1	chr6	34244471	34244793
OREG1800018	Homo sapiens	N/A	TRANSCRIPTION FACTOR BINDING SITE	EYA2	ENSG00000064655	ENSEMBL	RBL2	ENST00000379935	ENSEMBL	N/A	18971253	PAZAR	hg18	1	chr20	45021101	45021481
OREG1800018	Homo sapiens	N/A	TRANSCRIPTION FACTOR BINDING SITE	EYA2	ENSG00000064655	ENSEMBL	RBL2	ENST00000379935	ENSEMBL	N/A	18971253	PAZAR	hg19	1	chr20	45587694	45588074
OREG1800018	Homo sapiens	N/A	TRANSCRIPTION FACTOR BINDING SITE	EYA2	ENSG00000064655	ENSEMBL	RBL2	ENST00000379935	ENSEMBL	N/A	18971253	PAZAR	hg38	1	chr20	46959055	46959435
OREG1800019	Homo sapiens	N/A	TRANSCRIPTION FACTOR BINDING SITE	EYA2	ENSG00000064655	ENSEMBL	RBL2	ENST00000379935	ENSEMBL	N/A	18971253	PAZAR	hg18	1	chr20	45021523	45021775
OREG1800019	Homo sapiens	N/A	TRANSCRIPTION FACTOR BINDING SITE	EYA2	ENSG00000064655	ENSEMBL	RBL2	ENST00000379935	ENSEMBL	N/A	18971253	PAZAR	hg19	1	chr20	45588116	45588368
OREG1800019	Homo sapiens	N/A	TRANSCRIPTION FACTOR BINDING SITE	EYA2	ENSG00000064655	ENSEMBL	RBL2	ENST00000379935	ENSEMBL	N/A	18971253	PAZAR	hg38	1	chr20	46959477	46959729
OREG1800020	Homo sapiens	N/A	TRANSCRIPTION FACTOR BINDING SITE	EYA2	ENSG00000064655	ENSEMBL	RBL2	ENST00000379935	ENSEMBL	N/A	18971253	PAZAR	hg18	1	chr20	45033260	45033604
OREG1800020	Homo sapiens	N/A	TRANSCRIPTION FACTOR BINDING SITE	EYA2	ENSG00000064655	ENSEMBL	RBL2	ENST00000379935	ENSEMBL	N/A	18971253	PAZAR	hg19	1	chr20	45599853	45600197
OREG1800020	Homo sapiens	N/A	TRANSCRIPTION FACTOR BINDING SITE	EYA2	ENSG00000064655	ENSEMBL	RBL2	ENST00000379935	ENSEMBL	N/A	18971253	PAZAR	hg38	1	chr20	46971214	46971558
OREG1800021	Homo sapiens	N/A	TRANSCRIPTION FACTOR BINDING SITE	MYBL1	ENSG00000185697	ENSEMBL	RBL2	ENST00000379935	ENSEMBL	N/A	18971253	PAZAR	hg18	1	chr8	67616936	67617438
OREG1800021	Homo sapiens	N/A	TRANSCRIPTION FACTOR BINDING SITE	MYBL1	ENSG00000185697	ENSEMBL	RBL2	ENST00000379935	ENSEMBL	N/A	18971253	PAZAR	hg19	1	chr8	67454382	67454884
OREG1800021	Homo sapiens	N/A	TRANSCRIPTION FACTOR BINDING SITE	MYBL1	ENSG00000185697	ENSEMBL	RBL2	ENST00000379935	ENSEMBL	N/A	18971253	PAZAR	hg38	1	chr8	66542147	66542649
OREG1800022	Homo sapiens	N/A	TRANSCRIPTION FACTOR BINDING SITE	MYBL1	ENSG00000185697	ENSEMBL	RBL2	ENST00000379935	ENSEMBL	N/A	18971253	PAZAR	hg18	1	chr8	67687946	67688377
OREG1800022	Homo sapiens	N/A	TRANSCRIPTION FACTOR BINDING SITE	MYBL1	ENSG00000185697	ENSEMBL	RBL2	ENST00000379935	ENSEMBL	N/A	18971253	PAZAR	hg19	1	chr8	67525392	67525823
OREG1800022	Homo sapiens	N/A	TRANSCRIPTION FACTOR BINDING SITE	MYBL1	ENSG00000185697	ENSEMBL	RBL2	ENST00000379935	ENSEMBL	N/A	18971253	PAZAR	hg38	1	chr8	66613157	66613588
OREG1800023	Homo sapiens	N/A	TRANSCRIPTION FACTOR BINDING SITE	KPTN	ENSG00000118162	ENSEMBL	RBL2	ENST00000379935	ENSEMBL	N/A	18971253	PAZAR	hg18	1	chr19	52678915	52679207
OREG1800023	Homo sapiens	N/A	TRANSCRIPTION FACTOR BINDING SITE	KPTN	ENSG00000118162	ENSEMBL	RBL2	ENST00000379935	ENSEMBL	N/A	18971253	PAZAR	hg19	1	chr19	47987103	47987395
OREG1800023	Homo sapiens	N/A	TRANSCRIPTION FACTOR BINDING SITE	KPTN	ENSG00000118162	ENSEMBL	RBL2	ENST00000379935	ENSEMBL	N/A	18971253	PAZAR	hg38	1	chr19	47483846	47484138
OREG1800024	Homo sapiens	N/A	TRANSCRIPTION FACTOR BINDING SITE	KPTN	ENSG00000118162	ENSEMBL	RBL2	ENST00000379935	ENSEMBL	N/A	18971253	PAZAR	hg18	1	chr19	52679221	52679602
OREG1800024	Homo sapiens	N/A	TRANSCRIPTION FACTOR BINDING SITE	KPTN	ENSG00000118162	ENSEMBL	RBL2	ENST00000379935	ENSEMBL	N/A	18971253	PAZAR	hg19	1	chr19	47987409	47987790
OREG1800024	Homo sapiens	N/A	TRANSCRIPTION FACTOR BINDING SITE	KPTN	ENSG00000118162	ENSEMBL	RBL2	ENST00000379935	ENSEMBL	N/A	18971253	PAZAR	hg38	1	chr19	47484152	47484533
OREG1800025	Homo sapiens	N/A	TRANSCRIPTION FACTOR BINDING SITE	IARS2	ENSG00000067704	ENSEMBL	RBL2	ENST00000379935	ENSEMBL	N/A	18971253	PAZAR	hg18	1	chr1	218334615	218334899
OREG1800025	Homo sapiens	N/A	TRANSCRIPTION FACTOR BINDING SITE	IARS2	ENSG00000067704	ENSEMBL	RBL2	ENST00000379935	ENSEMBL	N/A	18971253	PAZAR	hg19	1	chr1	220267992	220268276
OREG1800025	Homo sapiens	N/A	TRANSCRIPTION FACTOR BINDING SITE	IARS2	ENSG00000067704	ENSEMBL	RBL2	ENST00000379935	ENSEMBL	N/A	18971253	PAZAR	hg38	1	chr1	220094650	220094934
OREG1800026	Homo sapiens	N/A	TRANSCRIPTION FACTOR BINDING SITE	CORO2B	ENSG00000103647	ENSEMBL	RBL2	ENST00000379935	ENSEMBL	N/A	18971253	PAZAR	hg18	1	chr15	66583810	66584092
OREG1800026	Homo sapiens	N/A	TRANSCRIPTION FACTOR BINDING SITE	CORO2B	ENSG00000103647	ENSEMBL	RBL2	ENST00000379935	ENSEMBL	N/A	18971253	PAZAR	hg19	1	chr15	68796756	68797038
OREG1800026	Homo sapiens	N/A	TRANSCRIPTION FACTOR BINDING SITE	CORO2B	ENSG00000103647	ENSEMBL	RBL2	ENST00000379935	ENSEMBL	N/A	18971253	PAZAR	hg38	1	chr15	68504417	68504699
OREG1800027	Homo sapiens	N/A	TRANSCRIPTION FACTOR BINDING SITE	CORO2B	ENSG00000103647	ENSEMBL	RBL2	ENST00000379935	ENSEMBL	N/A	18971253	PAZAR	hg18	1	chr15	66639287	66639618
OREG1800027	Homo sapiens	N/A	TRANSCRIPTION FACTOR BINDING SITE	CORO2B	ENSG00000103647	ENSEMBL	RBL2	ENST00000379935	ENSEMBL	N/A	18971253	PAZAR	hg19	1	chr15	68852233	68852564
OREG1800027	Homo sapiens	N/A	TRANSCRIPTION FACTOR BINDING SITE	CORO2B	ENSG00000103647	ENSEMBL	RBL2	ENST00000379935	ENSEMBL	N/A	18971253	PAZAR	hg38	1	chr15	68559894	68560225
OREG1800028	Homo sapiens	N/A	TRANSCRIPTION FACTOR BINDING SITE	CORO2B	ENSG00000103647	ENSEMBL	RBL2	ENST00000379935	ENSEMBL	N/A	18971253	PAZAR	hg18	1	chr15	66657620	66658063
OREG1800028	Homo sapiens	N/A	TRANSCRIPTION FACTOR BINDING SITE	CORO2B	ENSG00000103647	ENSEMBL	RBL2	ENST00000379935	ENSEMBL	N/A	18971253	PAZAR	hg19	1	chr15	68870566	68871009
OREG1800028	Homo sapiens	N/A	TRANSCRIPTION FACTOR BINDING SITE	CORO2B	ENSG00000103647	ENSEMBL	RBL2	ENST00000379935	ENSEMBL	N/A	18971253	PAZAR	hg38	1	chr15	68578227	68578670
OREG1800029	Homo sapiens	N/A	TRANSCRIPTION FACTOR BINDING SITE	CORO2B	ENSG00000103647	ENSEMBL	RBL2	ENST00000379935	ENSEMBL	N/A	18971253	PAZAR	hg18	1	chr15	66665722	66665957
OREG1800029	Homo sapiens	N/A	TRANSCRIPTION FACTOR BINDING SITE	CORO2B	ENSG00000103647	ENSEMBL	RBL2	ENST00000379935	ENSEMBL	N/A	18971253	PAZAR	hg19	1	chr15	68878668	68878903
OREG1800029	Homo sapiens	N/A	TRANSCRIPTION FACTOR BINDING SITE	CORO2B	ENSG00000103647	ENSEMBL	RBL2	ENST00000379935	ENSEMBL	N/A	18971253	PAZAR	hg38	1	chr15	68586329	68586564
OREG1800030	Homo sapiens	N/A	TRANSCRIPTION FACTOR BINDING SITE	CORO2B	ENSG00000103647	ENSEMBL	RBL2	ENST00000379935	ENSEMBL	N/A	18971253	PAZAR	hg18	1	chr15	66700250	66700574
OREG1800030	Homo sapiens	N/A	TRANSCRIPTION FACTOR BINDING SITE	CORO2B	ENSG00000103647	ENSEMBL	RBL2	ENST00000379935	ENSEMBL	N/A	18971253	PAZAR	hg19	1	chr15	68913196	68913520
OREG1800030	Homo sapiens	N/A	TRANSCRIPTION FACTOR BINDING SITE	CORO2B	ENSG00000103647	ENSEMBL	RBL2	ENST00000379935	ENSEMBL	N/A	18971253	PAZAR	hg38	1	chr15	68620857	68621181
OREG1800031	Homo sapiens	N/A	TRANSCRIPTION FACTOR BINDING SITE	CORO2B	ENSG00000103647	ENSEMBL	RBL2	ENST00000379935	ENSEMBL	N/A	18971253	PAZAR	hg18	1	chr15	66700747	66701051
OREG1800031	Homo sapiens	N/A	TRANSCRIPTION FACTOR BINDING SITE	CORO2B	ENSG00000103647	ENSEMBL	RBL2	ENST00000379935	ENSEMBL	N/A	18971253	PAZAR	hg19	1	chr15	68913693	68913997
OREG1800031	Homo sapiens	N/A	TRANSCRIPTION FACTOR BINDING SITE	CORO2B	ENSG00000103647	ENSEMBL	RBL2	ENST00000379935	ENSEMBL	N/A	18971253	PAZAR	hg38	1	chr15	68621354	68621658
OREG1800032	Homo sapiens	N/A	TRANSCRIPTION FACTOR BINDING SITE	CORO2B	ENSG00000103647	ENSEMBL	RBL2	ENST00000379935	ENSEMBL	N/A	18971253	PAZAR	hg18	1	chr15	66723542	66723808
OREG1800032	Homo sapiens	N/A	TRANSCRIPTION FACTOR BINDING SITE	CORO2B	ENSG00000103647	ENSEMBL	RBL2	ENST00000379935	ENSEMBL	N/A	18971253	PAZAR	hg19	1	chr15	68936488	68936754
OREG1800032	Homo sapiens	N/A	TRANSCRIPTION FACTOR BINDING SITE	CORO2B	ENSG00000103647	ENSEMBL	RBL2	ENST00000379935	ENSEMBL	N/A	18971253	PAZAR	hg38	1	chr15	68644149	68644415
OREG1800033	Homo sapiens	N/A	TRANSCRIPTION FACTOR BINDING SITE	PRUNE2	ENSG00000106772	ENSEMBL	RBL2	ENST00000379935	ENSEMBL	N/A	18971253	PAZAR	hg18	1	chr9	78622443	78622653
OREG1800033	Homo sapiens	N/A	TRANSCRIPTION FACTOR BINDING SITE	PRUNE2	ENSG00000106772	ENSEMBL	RBL2	ENST00000379935	ENSEMBL	N/A	18971253	PAZAR	hg19	1	chr9	79432623	79432833
OREG1800033	Homo sapiens	N/A	TRANSCRIPTION FACTOR BINDING SITE	PRUNE2	ENSG00000106772	ENSEMBL	RBL2	ENST00000379935	ENSEMBL	N/A	18971253	PAZAR	hg38	1	chr9	76817707	76817917
OREG1800034	Homo sapiens	N/A	TRANSCRIPTION FACTOR BINDING SITE	FKBPL	ENSG00000204315	ENSEMBL	RBL2	ENST00000379935	ENSEMBL	N/A	18971253	PAZAR	hg18	1	chr6	32205981	32206338
OREG1800034	Homo sapiens	N/A	TRANSCRIPTION FACTOR BINDING SITE	FKBPL	ENSG00000204315	ENSEMBL	RBL2	ENST00000379935	ENSEMBL	N/A	18971253	PAZAR	hg19	1	chr6	32098003	32098360
OREG1800034	Homo sapiens	N/A	TRANSCRIPTION FACTOR BINDING SITE	FKBPL	ENSG00000204315	ENSEMBL	RBL2	ENST00000379935	ENSEMBL	N/A	18971253	PAZAR	hg38	1	chr6	32130226	32130583
OREG1800035	Homo sapiens	N/A	TRANSCRIPTION FACTOR BINDING SITE	CGGBP1	ENSG00000163320	ENSEMBL	RBL2	ENST00000379935	ENSEMBL	N/A	18971253	PAZAR	hg18	1	chr3	88281036	88282170
OREG1800035	Homo sapiens	N/A	TRANSCRIPTION FACTOR BINDING SITE	CGGBP1	ENSG00000163320	ENSEMBL	RBL2	ENST00000379935	ENSEMBL	N/A	18971253	PAZAR	hg19	1	chr3	88198346	88199480
OREG1800035	Homo sapiens	N/A	TRANSCRIPTION FACTOR BINDING SITE	CGGBP1	ENSG00000163320	ENSEMBL	RBL2	ENST00000379935	ENSEMBL	N/A	18971253	PAZAR	hg38	1	chr3	88149196	88150330
OREG1800036	Homo sapiens	N/A	TRANSCRIPTION FACTOR BINDING SITE	TP53RK	ENSG00000172315	ENSEMBL	RBL2	ENST00000379935	ENSEMBL	N/A	18971253	PAZAR	hg18	1	chr20	44746027	44746251
OREG1800036	Homo sapiens	N/A	TRANSCRIPTION FACTOR BINDING SITE	TP53RK	ENSG00000172315	ENSEMBL	RBL2	ENST00000379935	ENSEMBL	N/A	18971253	PAZAR	hg19	1	chr20	45312620	45312844
OREG1800036	Homo sapiens	N/A	TRANSCRIPTION FACTOR BINDING SITE	TP53RK	ENSG00000172315	ENSEMBL	RBL2	ENST00000379935	ENSEMBL	N/A	18971253	PAZAR	hg38	1	chr20	46683981	46684205
OREG1800037	Homo sapiens	N/A	TRANSCRIPTION FACTOR BINDING SITE	TP53RK	ENSG00000172315	ENSEMBL	RBL2	ENST00000379935	ENSEMBL	N/A	18971253	PAZAR	hg18	1	chr20	44746488	44746636
OREG1800037	Homo sapiens	N/A	TRANSCRIPTION FACTOR BINDING SITE	TP53RK	ENSG00000172315	ENSEMBL	RBL2	ENST00000379935	ENSEMBL	N/A	18971253	PAZAR	hg19	1	chr20	45313081	45313229
OREG1800037	Homo sapiens	N/A	TRANSCRIPTION FACTOR BINDING SITE	TP53RK	ENSG00000172315	ENSEMBL	RBL2	ENST00000379935	ENSEMBL	N/A	18971253	PAZAR	hg38	1	chr20	46684442	46684590
OREG1800038	Homo sapiens	N/A	TRANSCRIPTION FACTOR BINDING SITE	TP53RK	ENSG00000172315	ENSEMBL	RBL2	ENST00000379935	ENSEMBL	N/A	18971253	PAZAR	hg18	1	chr20	44746744	44746893
OREG1800038	Homo sapiens	N/A	TRANSCRIPTION FACTOR BINDING SITE	TP53RK	ENSG00000172315	ENSEMBL	RBL2	ENST00000379935	ENSEMBL	N/A	18971253	PAZAR	hg19	1	chr20	45313337	45313486
OREG1800038	Homo sapiens	N/A	TRANSCRIPTION FACTOR BINDING SITE	TP53RK	ENSG00000172315	ENSEMBL	RBL2	ENST00000379935	ENSEMBL	N/A	18971253	PAZAR	hg38	1	chr20	46684698	46684847
OREG1800039	Homo sapiens	N/A	TRANSCRIPTION FACTOR BINDING SITE	TP53RK	ENSG00000172315	ENSEMBL	RBL2	ENST00000379935	ENSEMBL	N/A	18971253	PAZAR	hg18	1	chr20	44751396	44751653
OREG1800039	Homo sapiens	N/A	TRANSCRIPTION FACTOR BINDING SITE	TP53RK	ENSG00000172315	ENSEMBL	RBL2	ENST00000379935	ENSEMBL	N/A	18971253	PAZAR	hg19	1	chr20	45317989	45318246
OREG1800039	Homo sapiens	N/A	TRANSCRIPTION FACTOR BINDING SITE	TP53RK	ENSG00000172315	ENSEMBL	RBL2	ENST00000379935	ENSEMBL	N/A	18971253	PAZAR	hg38	1	chr20	46689350	46689607
OREG1800040	Homo sapiens	N/A	TRANSCRIPTION FACTOR BINDING SITE	TP53RK	ENSG00000172315	ENSEMBL	RBL2	ENST00000379935	ENSEMBL	N/A	18971253	PAZAR	hg18	1	chr20	44751775	44752082
OREG1800040	Homo sapiens	N/A	TRANSCRIPTION FACTOR BINDING SITE	TP53RK	ENSG00000172315	ENSEMBL	RBL2	ENST00000379935	ENSEMBL	N/A	18971253	PAZAR	hg19	1	chr20	45318368	45318675
OREG1800040	Homo sapiens	N/A	TRANSCRIPTION FACTOR BINDING SITE	TP53RK	ENSG00000172315	ENSEMBL	RBL2	ENST00000379935	ENSEMBL	N/A	18971253	PAZAR	hg38	1	chr20	46689729	46690036
OREG1800041	Homo sapiens	N/A	TRANSCRIPTION FACTOR BINDING SITE	NCOA7	ENSG00000111912	ENSEMBL	RBL2	ENST00000379935	ENSEMBL	N/A	18971253	PAZAR	hg18	1	chr6	126143574	126144136
OREG1800041	Homo sapiens	N/A	TRANSCRIPTION FACTOR BINDING SITE	NCOA7	ENSG00000111912	ENSEMBL	RBL2	ENST00000379935	ENSEMBL	N/A	18971253	PAZAR	hg19	1	chr6	126101881	126102443
OREG1800041	Homo sapiens	N/A	TRANSCRIPTION FACTOR BINDING SITE	NCOA7	ENSG00000111912	ENSEMBL	RBL2	ENST00000379935	ENSEMBL	N/A	18971253	PAZAR	hg38	1	chr6	125780735	125781297
OREG1800042	Homo sapiens	N/A	TRANSCRIPTION FACTOR BINDING SITE	USP13	ENSG00000058056	ENSEMBL	RBL2	ENST00000379935	ENSEMBL	N/A	18971253	PAZAR	hg18	1	chr3	180853100	180853334
OREG1800042	Homo sapiens	N/A	TRANSCRIPTION FACTOR BINDING SITE	USP13	ENSG00000058056	ENSEMBL	RBL2	ENST00000379935	ENSEMBL	N/A	18971253	PAZAR	hg19	1	chr3	179370406	179370640
OREG1800042	Homo sapiens	N/A	TRANSCRIPTION FACTOR BINDING SITE	USP13	ENSG00000058056	ENSEMBL	RBL2	ENST00000379935	ENSEMBL	N/A	18971253	PAZAR	hg38	1	chr3	179652618	179652852
OREG1800043	Homo sapiens	N/A	TRANSCRIPTION FACTOR BINDING SITE	USP13	ENSG00000058056	ENSEMBL	RBL2	ENST00000379935	ENSEMBL	N/A	18971253	PAZAR	hg18	1	chr3	180853873	180854281
OREG1800043	Homo sapiens	N/A	TRANSCRIPTION FACTOR BINDING SITE	USP13	ENSG00000058056	ENSEMBL	RBL2	ENST00000379935	ENSEMBL	N/A	18971253	PAZAR	hg19	1	chr3	179371179	179371587
OREG1800043	Homo sapiens	N/A	TRANSCRIPTION FACTOR BINDING SITE	USP13	ENSG00000058056	ENSEMBL	RBL2	ENST00000379935	ENSEMBL	N/A	18971253	PAZAR	hg38	1	chr3	179653391	179653799
OREG1800044	Homo sapiens	N/A	TRANSCRIPTION FACTOR BINDING SITE	UQCR10	ENSG00000184076	ENSEMBL	RBL2	ENST00000379935	ENSEMBL	N/A	18971253	PAZAR	hg18	1	chr22	28506682	28507101
OREG1800044	Homo sapiens	N/A	TRANSCRIPTION FACTOR BINDING SITE	UQCR10	ENSG00000184076	ENSEMBL	RBL2	ENST00000379935	ENSEMBL	N/A	18971253	PAZAR	hg19	1	chr22	30176682	30177101
OREG1800044	Homo sapiens	N/A	TRANSCRIPTION FACTOR BINDING SITE	UQCR10	ENSG00000184076	ENSEMBL	RBL2	ENST00000379935	ENSEMBL	N/A	18971253	PAZAR	hg38	1	chr22	29780693	29781112
OREG1800045	Homo sapiens	N/A	TRANSCRIPTION FACTOR BINDING SITE	UQCR10	ENSG00000184076	ENSEMBL	RBL2	ENST00000379935	ENSEMBL	N/A	18971253	PAZAR	hg18	1	chr22	28507123	28507558
OREG1800045	Homo sapiens	N/A	TRANSCRIPTION FACTOR BINDING SITE	UQCR10	ENSG00000184076	ENSEMBL	RBL2	ENST00000379935	ENSEMBL	N/A	18971253	PAZAR	hg19	1	chr22	30177123	30177558
OREG1800045	Homo sapiens	N/A	TRANSCRIPTION FACTOR BINDING SITE	UQCR10	ENSG00000184076	ENSEMBL	RBL2	ENST00000379935	ENSEMBL	N/A	18971253	PAZAR	hg38	1	chr22	29781134	29781569
OREG1800046	Homo sapiens	N/A	TRANSCRIPTION FACTOR BINDING SITE	ATF1	ENSG00000123268	ENSEMBL	RBL2	ENST00000379935	ENSEMBL	N/A	18971253	PAZAR	hg18	1	chr12	49443748	49444039
OREG1800046	Homo sapiens	N/A	TRANSCRIPTION FACTOR BINDING SITE	ATF1	ENSG00000123268	ENSEMBL	RBL2	ENST00000379935	ENSEMBL	N/A	18971253	PAZAR	hg19	1	chr12	51157481	51157772
OREG1800046	Homo sapiens	N/A	TRANSCRIPTION FACTOR BINDING SITE	ATF1	ENSG00000123268	ENSEMBL	RBL2	ENST00000379935	ENSEMBL	N/A	18971253	PAZAR	hg38	1	chr12	50763698	50763989
OREG1800047	Homo sapiens	N/A	TRANSCRIPTION FACTOR BINDING SITE	IFIH1	ENSG00000115267	ENSEMBL	RBL2	ENST00000379935	ENSEMBL	N/A	18971253	PAZAR	hg18	1	chr2	162883448	162883820
OREG1800047	Homo sapiens	N/A	TRANSCRIPTION FACTOR BINDING SITE	IFIH1	ENSG00000115267	ENSEMBL	RBL2	ENST00000379935	ENSEMBL	N/A	18971253	PAZAR	hg19	1	chr2	163175202	163175574
OREG1800047	Homo sapiens	N/A	TRANSCRIPTION FACTOR BINDING SITE	IFIH1	ENSG00000115267	ENSEMBL	RBL2	ENST00000379935	ENSEMBL	N/A	18971253	PAZAR	hg38	1	chr2	162318692	162319064
OREG1800048	Homo sapiens	N/A	TRANSCRIPTION FACTOR BINDING SITE	SMARCE1	ENSG00000073584	ENSEMBL	RBL2	ENST00000379935	ENSEMBL	N/A	18971253	PAZAR	hg18	1	chr17	36057077	36058628
OREG1800048	Homo sapiens	N/A	TRANSCRIPTION FACTOR BINDING SITE	SMARCE1	ENSG00000073584	ENSEMBL	RBL2	ENST00000379935	ENSEMBL	N/A	18971253	PAZAR	hg19	1	chr17	38803551	38805102
OREG1800048	Homo sapiens	N/A	TRANSCRIPTION FACTOR BINDING SITE	SMARCE1	ENSG00000073584	ENSEMBL	RBL2	ENST00000379935	ENSEMBL	N/A	18971253	PAZAR	hg38	1	chr17	40647299	40648850
OREG1800049	Homo sapiens	N/A	TRANSCRIPTION FACTOR BINDING SITE	MCFD2	ENSG00000180398	ENSEMBL	RBL2	ENST00000379935	ENSEMBL	N/A	18971253	PAZAR	hg18	1	chr2	46928163	46928383
OREG1800049	Homo sapiens	N/A	TRANSCRIPTION FACTOR BINDING SITE	MCFD2	ENSG00000180398	ENSEMBL	RBL2	ENST00000379935	ENSEMBL	N/A	18971253	PAZAR	hg19	1	chr2	47074659	47074879
OREG1800049	Homo sapiens	N/A	TRANSCRIPTION FACTOR BINDING SITE	MCFD2	ENSG00000180398	ENSEMBL	RBL2	ENST00000379935	ENSEMBL	N/A	18971253	PAZAR	hg38	1	chr2	46847520	46847740
OREG1800050	Homo sapiens	N/A	TRANSCRIPTION FACTOR BINDING SITE	MCFD2	ENSG00000180398	ENSEMBL	RBL2	ENST00000379935	ENSEMBL	N/A	18971253	PAZAR	hg18	1	chr2	46935839	46936100
OREG1800050	Homo sapiens	N/A	TRANSCRIPTION FACTOR BINDING SITE	MCFD2	ENSG00000180398	ENSEMBL	RBL2	ENST00000379935	ENSEMBL	N/A	18971253	PAZAR	hg19	1	chr2	47082335	47082596
OREG1800050	Homo sapiens	N/A	TRANSCRIPTION FACTOR BINDING SITE	MCFD2	ENSG00000180398	ENSEMBL	RBL2	ENST00000379935	ENSEMBL	N/A	18971253	PAZAR	hg38	1	chr2	46855196	46855457
OREG1800051	Homo sapiens	N/A	TRANSCRIPTION FACTOR BINDING SITE	EEF1D	ENSG00000104529	ENSEMBL	RBL2	ENST00000379935	ENSEMBL	N/A	18971253	PAZAR	hg18	1	chr8	144750134	144750332
OREG1800051	Homo sapiens	N/A	TRANSCRIPTION FACTOR BINDING SITE	EEF1D	ENSG00000104529	ENSEMBL	RBL2	ENST00000379935	ENSEMBL	N/A	18971253	PAZAR	hg19	1	chr8	144678991	144679189
OREG1800051	Homo sapiens	N/A	TRANSCRIPTION FACTOR BINDING SITE	EEF1D	ENSG00000104529	ENSEMBL	RBL2	ENST00000379935	ENSEMBL	N/A	18971253	PAZAR	hg38	1	chr8	143596821	143597019
OREG1800052	Homo sapiens	N/A	TRANSCRIPTION FACTOR BINDING SITE	FAM103A1	ENSG00000169612	ENSEMBL	RBL2	ENST00000379935	ENSEMBL	N/A	18971253	PAZAR	hg18	1	chr15	81445686	81446134
OREG1800052	Homo sapiens	N/A	TRANSCRIPTION FACTOR BINDING SITE	FAM103A1	ENSG00000169612	ENSEMBL	RBL2	ENST00000379935	ENSEMBL	N/A	18971253	PAZAR	hg19	1	chr15	83654682	83655130
OREG1800052	Homo sapiens	N/A	TRANSCRIPTION FACTOR BINDING SITE	FAM103A1	ENSG00000169612	ENSEMBL	RBL2	ENST00000379935	ENSEMBL	N/A	18971253	PAZAR	hg38	1	chr15	82985930	82986378
OREG1800053	Homo sapiens	N/A	TRANSCRIPTION FACTOR BINDING SITE	PVT1	ENSG00000249859	ENSEMBL	RBL2	ENST00000379935	ENSEMBL	N/A	18971253	PAZAR	hg18	1	chr8	128891643	128891845
OREG1800053	Homo sapiens	N/A	TRANSCRIPTION FACTOR BINDING SITE	PVT1	ENSG00000249859	ENSEMBL	RBL2	ENST00000379935	ENSEMBL	N/A	18971253	PAZAR	hg19	1	chr8	128822461	128822663
OREG1800053	Homo sapiens	N/A	TRANSCRIPTION FACTOR BINDING SITE	PVT1	ENSG00000249859	ENSEMBL	RBL2	ENST00000379935	ENSEMBL	N/A	18971253	PAZAR	hg38	1	chr8	127810215	127810417
OREG1800054	Homo sapiens	N/A	TRANSCRIPTION FACTOR BINDING SITE	PVT1	ENSG00000249859	ENSEMBL	RBL2	ENST00000379935	ENSEMBL	N/A	18971253	PAZAR	hg18	1	chr8	128933607	128933965
OREG1800054	Homo sapiens	N/A	TRANSCRIPTION FACTOR BINDING SITE	PVT1	ENSG00000249859	ENSEMBL	RBL2	ENST00000379935	ENSEMBL	N/A	18971253	PAZAR	hg19	1	chr8	128864425	128864783
OREG1800054	Homo sapiens	N/A	TRANSCRIPTION FACTOR BINDING SITE	PVT1	ENSG00000249859	ENSEMBL	RBL2	ENST00000379935	ENSEMBL	N/A	18971253	PAZAR	hg38	1	chr8	127852179	127852537
OREG1800055	Homo sapiens	N/A	TRANSCRIPTION FACTOR BINDING SITE	PVT1	ENSG00000249859	ENSEMBL	RBL2	ENST00000379935	ENSEMBL	N/A	18971253	PAZAR	hg18	1	chr8	128935505	128936055
OREG1800055	Homo sapiens	N/A	TRANSCRIPTION FACTOR BINDING SITE	PVT1	ENSG00000249859	ENSEMBL	RBL2	ENST00000379935	ENSEMBL	N/A	18971253	PAZAR	hg19	1	chr8	128866323	128866873
OREG1800055	Homo sapiens	N/A	TRANSCRIPTION FACTOR BINDING SITE	PVT1	ENSG00000249859	ENSEMBL	RBL2	ENST00000379935	ENSEMBL	N/A	18971253	PAZAR	hg38	1	chr8	127854077	127854627
OREG1800056	Homo sapiens	N/A	TRANSCRIPTION FACTOR BINDING SITE	PVT1	ENSG00000249859	ENSEMBL	RBL2	ENST00000379935	ENSEMBL	N/A	18971253	PAZAR	hg18	1	chr8	128980866	128981271
OREG1800056	Homo sapiens	N/A	TRANSCRIPTION FACTOR BINDING SITE	PVT1	ENSG00000249859	ENSEMBL	RBL2	ENST00000379935	ENSEMBL	N/A	18971253	PAZAR	hg19	1	chr8	128911684	128912089
OREG1800056	Homo sapiens	N/A	TRANSCRIPTION FACTOR BINDING SITE	PVT1	ENSG00000249859	ENSEMBL	RBL2	ENST00000379935	ENSEMBL	N/A	18971253	PAZAR	hg38	1	chr8	127899438	127899843
OREG1800057	Homo sapiens	N/A	TRANSCRIPTION FACTOR BINDING SITE	PVT1	ENSG00000249859	ENSEMBL	RBL2	ENST00000379935	ENSEMBL	N/A	18971253	PAZAR	hg18	1	chr8	128989300	128989504
OREG1800057	Homo sapiens	N/A	TRANSCRIPTION FACTOR BINDING SITE	PVT1	ENSG00000249859	ENSEMBL	RBL2	ENST00000379935	ENSEMBL	N/A	18971253	PAZAR	hg19	1	chr8	128920118	128920322
OREG1800057	Homo sapiens	N/A	TRANSCRIPTION FACTOR BINDING SITE	PVT1	ENSG00000249859	ENSEMBL	RBL2	ENST00000379935	ENSEMBL	N/A	18971253	PAZAR	hg38	1	chr8	127907872	127908076
OREG1800058	Homo sapiens	N/A	TRANSCRIPTION FACTOR BINDING SITE	PVT1	ENSG00000249859	ENSEMBL	RBL2	ENST00000379935	ENSEMBL	N/A	18971253	PAZAR	hg18	1	chr8	128989518	128989743
OREG1800058	Homo sapiens	N/A	TRANSCRIPTION FACTOR BINDING SITE	PVT1	ENSG00000249859	ENSEMBL	RBL2	ENST00000379935	ENSEMBL	N/A	18971253	PAZAR	hg19	1	chr8	128920336	128920561
OREG1800058	Homo sapiens	N/A	TRANSCRIPTION FACTOR BINDING SITE	PVT1	ENSG00000249859	ENSEMBL	RBL2	ENST00000379935	ENSEMBL	N/A	18971253	PAZAR	hg38	1	chr8	127908090	127908315
OREG1800059	Homo sapiens	N/A	TRANSCRIPTION FACTOR BINDING SITE	PVT1	ENSG00000249859	ENSEMBL	RBL2	ENST00000379935	ENSEMBL	N/A	18971253	PAZAR	hg18	1	chr8	129048024	129048220
OREG1800059	Homo sapiens	N/A	TRANSCRIPTION FACTOR BINDING SITE	PVT1	ENSG00000249859	ENSEMBL	RBL2	ENST00000379935	ENSEMBL	N/A	18971253	PAZAR	hg19	1	chr8	128978842	128979038
OREG1800059	Homo sapiens	N/A	TRANSCRIPTION FACTOR BINDING SITE	PVT1	ENSG00000249859	ENSEMBL	RBL2	ENST00000379935	ENSEMBL	N/A	18971253	PAZAR	hg38	1	chr8	127966596	127966792
OREG1800060	Homo sapiens	N/A	TRANSCRIPTION FACTOR BINDING SITE	TRIP13	ENSG00000071539	ENSEMBL	RBL2	ENST00000379935	ENSEMBL	N/A	18971253	PAZAR	hg18	1	chr5	945898	946369
OREG1800060	Homo sapiens	N/A	TRANSCRIPTION FACTOR BINDING SITE	TRIP13	ENSG00000071539	ENSEMBL	RBL2	ENST00000379935	ENSEMBL	N/A	18971253	PAZAR	hg19	1	chr5	892898	893369
OREG1800060	Homo sapiens	N/A	TRANSCRIPTION FACTOR BINDING SITE	TRIP13	ENSG00000071539	ENSEMBL	RBL2	ENST00000379935	ENSEMBL	N/A	18971253	PAZAR	hg38	1	chr5	892783	893254
OREG1800061	Homo sapiens	N/A	TRANSCRIPTION FACTOR BINDING SITE	TRIP13	ENSG00000071539	ENSEMBL	RBL2	ENST00000379935	ENSEMBL	N/A	18971253	PAZAR	hg18	1	chr5	965688	966028
OREG1800061	Homo sapiens	N/A	TRANSCRIPTION FACTOR BINDING SITE	TRIP13	ENSG00000071539	ENSEMBL	RBL2	ENST00000379935	ENSEMBL	N/A	18971253	PAZAR	hg19	1	chr5	912688	913028
OREG1800061	Homo sapiens	N/A	TRANSCRIPTION FACTOR BINDING SITE	TRIP13	ENSG00000071539	ENSEMBL	RBL2	ENST00000379935	ENSEMBL	N/A	18971253	PAZAR	hg38	1	chr5	912573	912913
OREG1800062	Homo sapiens	N/A	TRANSCRIPTION FACTOR BINDING SITE	APMAP	ENSG00000101474	ENSEMBL	RBL2	ENST00000379935	ENSEMBL	N/A	18971253	PAZAR	hg18	1	chr20	24921684	24921979
OREG1800062	Homo sapiens	N/A	TRANSCRIPTION FACTOR BINDING SITE	APMAP	ENSG00000101474	ENSEMBL	RBL2	ENST00000379935	ENSEMBL	N/A	18971253	PAZAR	hg19	1	chr20	24973684	24973979
OREG1800062	Homo sapiens	N/A	TRANSCRIPTION FACTOR BINDING SITE	APMAP	ENSG00000101474	ENSEMBL	RBL2	ENST00000379935	ENSEMBL	N/A	18971253	PAZAR	hg38	1	chr20	24993048	24993343
OREG1800063	Homo sapiens	N/A	TRANSCRIPTION FACTOR BINDING SITE	ZNF720	ENSG00000197302	ENSEMBL	RBL2	ENST00000379935	ENSEMBL	N/A	18971253	PAZAR	hg18	1	chr16	31631950	31632465
OREG1800063	Homo sapiens	N/A	TRANSCRIPTION FACTOR BINDING SITE	ZNF720	ENSG00000197302	ENSEMBL	RBL2	ENST00000379935	ENSEMBL	N/A	18971253	PAZAR	hg19	1	chr16	31724449	31724964
OREG1800063	Homo sapiens	N/A	TRANSCRIPTION FACTOR BINDING SITE	ZNF720	ENSG00000197302	ENSEMBL	RBL2	ENST00000379935	ENSEMBL	N/A	18971253	PAZAR	hg38	1	chr16	31713128	31713643
OREG1800064	Homo sapiens	N/A	TRANSCRIPTION FACTOR BINDING SITE	DHCR7	ENSG00000172893	ENSEMBL	RBL2	ENST00000379935	ENSEMBL	N/A	18971253	PAZAR	hg18	1	chr11	70836938	70837163
OREG1800064	Homo sapiens	N/A	TRANSCRIPTION FACTOR BINDING SITE	DHCR7	ENSG00000172893	ENSEMBL	RBL2	ENST00000379935	ENSEMBL	N/A	18971253	PAZAR	hg19	1	chr11	71159290	71159515
OREG1800064	Homo sapiens	N/A	TRANSCRIPTION FACTOR BINDING SITE	DHCR7	ENSG00000172893	ENSEMBL	RBL2	ENST00000379935	ENSEMBL	N/A	18971253	PAZAR	hg38	1	chr11	71448244	71448469
OREG1800065	Homo sapiens	N/A	TRANSCRIPTION FACTOR BINDING SITE	MIR17HG	ENSG00000215417	ENSEMBL	RBL2	ENST00000379935	ENSEMBL	N/A	18971253	PAZAR	hg18	1	chr13	90797783	90798068
OREG1800065	Homo sapiens	N/A	TRANSCRIPTION FACTOR BINDING SITE	MIR17HG	ENSG00000215417	ENSEMBL	RBL2	ENST00000379935	ENSEMBL	N/A	18971253	PAZAR	hg19	1	chr13	91999782	92000067
OREG1800065	Homo sapiens	N/A	TRANSCRIPTION FACTOR BINDING SITE	MIR17HG	ENSG00000215417	ENSEMBL	RBL2	ENST00000379935	ENSEMBL	N/A	18971253	PAZAR	hg38	1	chr13	91347528	91347813
OREG1800066	Homo sapiens	N/A	TRANSCRIPTION FACTOR BINDING SITE	MIR17HG	ENSG00000215417	ENSEMBL	RBL2	ENST00000379935	ENSEMBL	N/A	18971253	PAZAR	hg18	1	chr13	90799353	90799635
OREG1800066	Homo sapiens	N/A	TRANSCRIPTION FACTOR BINDING SITE	MIR17HG	ENSG00000215417	ENSEMBL	RBL2	ENST00000379935	ENSEMBL	N/A	18971253	PAZAR	hg19	1	chr13	92001352	92001634
OREG1800066	Homo sapiens	N/A	TRANSCRIPTION FACTOR BINDING SITE	MIR17HG	ENSG00000215417	ENSEMBL	RBL2	ENST00000379935	ENSEMBL	N/A	18971253	PAZAR	hg38	1	chr13	91349098	91349380
OREG1800067	Homo sapiens	N/A	TRANSCRIPTION FACTOR BINDING SITE	LIN7A	ENSG00000111052	ENSEMBL	RBL2	ENST00000379935	ENSEMBL	N/A	18971253	PAZAR	hg18	1	chr12	79854385	79854910
OREG1800067	Homo sapiens	N/A	TRANSCRIPTION FACTOR BINDING SITE	LIN7A	ENSG00000111052	ENSEMBL	RBL2	ENST00000379935	ENSEMBL	N/A	18971253	PAZAR	hg19	1	chr12	81330254	81330779
OREG1800067	Homo sapiens	N/A	TRANSCRIPTION FACTOR BINDING SITE	LIN7A	ENSG00000111052	ENSEMBL	RBL2	ENST00000379935	ENSEMBL	N/A	18971253	PAZAR	hg38	1	chr12	80936475	80937000
OREG1800068	Homo sapiens	N/A	TRANSCRIPTION FACTOR BINDING SITE	FAM208A	ENSG00000163946	ENSEMBL	RBL2	ENST00000379935	ENSEMBL	N/A	18971253	PAZAR	hg18	1	chr3	56691291	56691871
OREG1800068	Homo sapiens	N/A	TRANSCRIPTION FACTOR BINDING SITE	FAM208A	ENSG00000163946	ENSEMBL	RBL2	ENST00000379935	ENSEMBL	N/A	18971253	PAZAR	hg19	1	chr3	56716251	56716831
OREG1800068	Homo sapiens	N/A	TRANSCRIPTION FACTOR BINDING SITE	FAM208A	ENSG00000163946	ENSEMBL	RBL2	ENST00000379935	ENSEMBL	N/A	18971253	PAZAR	hg38	1	chr3	56682223	56682803
OREG1800069	Homo sapiens	N/A	TRANSCRIPTION FACTOR BINDING SITE	FAM208A	ENSG00000163946	ENSEMBL	RBL2	ENST00000379935	ENSEMBL	N/A	18971253	PAZAR	hg18	1	chr3	56692211	56692602
OREG1800069	Homo sapiens	N/A	TRANSCRIPTION FACTOR BINDING SITE	FAM208A	ENSG00000163946	ENSEMBL	RBL2	ENST00000379935	ENSEMBL	N/A	18971253	PAZAR	hg19	1	chr3	56717171	56717562
OREG1800069	Homo sapiens	N/A	TRANSCRIPTION FACTOR BINDING SITE	FAM208A	ENSG00000163946	ENSEMBL	RBL2	ENST00000379935	ENSEMBL	N/A	18971253	PAZAR	hg38	1	chr3	56683143	56683534
OREG1800070	Homo sapiens	N/A	TRANSCRIPTION FACTOR BINDING SITE	SYNGR1	ENSG00000100321	ENSEMBL	RBL2	ENST00000379935	ENSEMBL	N/A	18971253	PAZAR	hg18	1	chr22	38075346	38075683
OREG1800070	Homo sapiens	N/A	TRANSCRIPTION FACTOR BINDING SITE	SYNGR1	ENSG00000100321	ENSEMBL	RBL2	ENST00000379935	ENSEMBL	N/A	18971253	PAZAR	hg19	1	chr22	39745400	39745737
OREG1800070	Homo sapiens	N/A	TRANSCRIPTION FACTOR BINDING SITE	SYNGR1	ENSG00000100321	ENSEMBL	RBL2	ENST00000379935	ENSEMBL	N/A	18971253	PAZAR	hg38	1	chr22	39349395	39349732
OREG1800071	Homo sapiens	N/A	TRANSCRIPTION FACTOR BINDING SITE	KMT2A	ENSG00000118058	ENSEMBL	RBL2	ENST00000379935	ENSEMBL	N/A	18971253	PAZAR	hg18	1	chr11	117847597	117848034
OREG1800071	Homo sapiens	N/A	TRANSCRIPTION FACTOR BINDING SITE	KMT2A	ENSG00000118058	ENSEMBL	RBL2	ENST00000379935	ENSEMBL	N/A	18971253	PAZAR	hg19	1	chr11	118342387	118342824
OREG1800071	Homo sapiens	N/A	TRANSCRIPTION FACTOR BINDING SITE	KMT2A	ENSG00000118058	ENSEMBL	RBL2	ENST00000379935	ENSEMBL	N/A	18971253	PAZAR	hg38	1	chr11	118471672	118472109
OREG1800072	Homo sapiens	N/A	TRANSCRIPTION FACTOR BINDING SITE	KMT2A	ENSG00000118058	ENSEMBL	RBL2	ENST00000379935	ENSEMBL	N/A	18971253	PAZAR	hg18	1	chr11	117848707	117850301
OREG1800072	Homo sapiens	N/A	TRANSCRIPTION FACTOR BINDING SITE	KMT2A	ENSG00000118058	ENSEMBL	RBL2	ENST00000379935	ENSEMBL	N/A	18971253	PAZAR	hg19	1	chr11	118343497	118345091
OREG1800072	Homo sapiens	N/A	TRANSCRIPTION FACTOR BINDING SITE	KMT2A	ENSG00000118058	ENSEMBL	RBL2	ENST00000379935	ENSEMBL	N/A	18971253	PAZAR	hg38	1	chr11	118472782	118474376
OREG1800073	Homo sapiens	N/A	TRANSCRIPTION FACTOR BINDING SITE	KMT2A	ENSG00000118058	ENSEMBL	RBL2	ENST00000379935	ENSEMBL	N/A	18971253	PAZAR	hg18	1	chr11	117852701	117852952
OREG1800073	Homo sapiens	N/A	TRANSCRIPTION FACTOR BINDING SITE	KMT2A	ENSG00000118058	ENSEMBL	RBL2	ENST00000379935	ENSEMBL	N/A	18971253	PAZAR	hg19	1	chr11	118347491	118347742
OREG1800073	Homo sapiens	N/A	TRANSCRIPTION FACTOR BINDING SITE	KMT2A	ENSG00000118058	ENSEMBL	RBL2	ENST00000379935	ENSEMBL	N/A	18971253	PAZAR	hg38	1	chr11	118476776	118477027
OREG1800074	Homo sapiens	N/A	TRANSCRIPTION FACTOR BINDING SITE	KMT2A	ENSG00000118058	ENSEMBL	RBL2	ENST00000379935	ENSEMBL	N/A	18971253	PAZAR	hg18	1	chr11	117853869	117854185
OREG1800074	Homo sapiens	N/A	TRANSCRIPTION FACTOR BINDING SITE	KMT2A	ENSG00000118058	ENSEMBL	RBL2	ENST00000379935	ENSEMBL	N/A	18971253	PAZAR	hg19	1	chr11	118348659	118348975
OREG1800074	Homo sapiens	N/A	TRANSCRIPTION FACTOR BINDING SITE	KMT2A	ENSG00000118058	ENSEMBL	RBL2	ENST00000379935	ENSEMBL	N/A	18971253	PAZAR	hg38	1	chr11	118477944	118478260
OREG1800075	Homo sapiens	N/A	TRANSCRIPTION FACTOR BINDING SITE	KMT2A	ENSG00000118058	ENSEMBL	RBL2	ENST00000379935	ENSEMBL	N/A	18971253	PAZAR	hg18	1	chr11	117856045	117856204
OREG1800075	Homo sapiens	N/A	TRANSCRIPTION FACTOR BINDING SITE	KMT2A	ENSG00000118058	ENSEMBL	RBL2	ENST00000379935	ENSEMBL	N/A	18971253	PAZAR	hg19	1	chr11	118350835	118350994
OREG1800075	Homo sapiens	N/A	TRANSCRIPTION FACTOR BINDING SITE	KMT2A	ENSG00000118058	ENSEMBL	RBL2	ENST00000379935	ENSEMBL	N/A	18971253	PAZAR	hg38	1	chr11	118480120	118480279
OREG1800076	Homo sapiens	N/A	TRANSCRIPTION FACTOR BINDING SITE	KMT2A	ENSG00000118058	ENSEMBL	RBL2	ENST00000379935	ENSEMBL	N/A	18971253	PAZAR	hg18	1	chr11	117857606	117858142
OREG1800076	Homo sapiens	N/A	TRANSCRIPTION FACTOR BINDING SITE	KMT2A	ENSG00000118058	ENSEMBL	RBL2	ENST00000379935	ENSEMBL	N/A	18971253	PAZAR	hg19	1	chr11	118352396	118352932
OREG1800076	Homo sapiens	N/A	TRANSCRIPTION FACTOR BINDING SITE	KMT2A	ENSG00000118058	ENSEMBL	RBL2	ENST00000379935	ENSEMBL	N/A	18971253	PAZAR	hg38	1	chr11	118481681	118482217
OREG1800077	Homo sapiens	N/A	TRANSCRIPTION FACTOR BINDING SITE	KMT2A	ENSG00000118058	ENSEMBL	RBL2	ENST00000379935	ENSEMBL	N/A	18971253	PAZAR	hg18	1	chr11	117860076	117860292
OREG1800077	Homo sapiens	N/A	TRANSCRIPTION FACTOR BINDING SITE	KMT2A	ENSG00000118058	ENSEMBL	RBL2	ENST00000379935	ENSEMBL	N/A	18971253	PAZAR	hg19	1	chr11	118354866	118355082
OREG1800077	Homo sapiens	N/A	TRANSCRIPTION FACTOR BINDING SITE	KMT2A	ENSG00000118058	ENSEMBL	RBL2	ENST00000379935	ENSEMBL	N/A	18971253	PAZAR	hg38	1	chr11	118484151	118484367
OREG1800078	Homo sapiens	N/A	TRANSCRIPTION FACTOR BINDING SITE	ROGDI	ENSG00000067836	ENSEMBL	RBL2	ENST00000379935	ENSEMBL	N/A	18971253	PAZAR	hg18	1	chr16	4791802	4791995
OREG1800078	Homo sapiens	N/A	TRANSCRIPTION FACTOR BINDING SITE	ROGDI	ENSG00000067836	ENSEMBL	RBL2	ENST00000379935	ENSEMBL	N/A	18971253	PAZAR	hg19	1	chr16	4851801	4851994
OREG1800078	Homo sapiens	N/A	TRANSCRIPTION FACTOR BINDING SITE	ROGDI	ENSG00000067836	ENSEMBL	RBL2	ENST00000379935	ENSEMBL	N/A	18971253	PAZAR	hg38	1	chr16	4801800	4801993
OREG1800079	Homo sapiens	N/A	TRANSCRIPTION FACTOR BINDING SITE	RBM27	ENSG00000091009	ENSEMBL	RBL2	ENST00000379935	ENSEMBL	N/A	18971253	PAZAR	hg18	1	chr5	145563058	145563619
OREG1800079	Homo sapiens	N/A	TRANSCRIPTION FACTOR BINDING SITE	RBM27	ENSG00000091009	ENSEMBL	RBL2	ENST00000379935	ENSEMBL	N/A	18971253	PAZAR	hg19	1	chr5	145582865	145583426
OREG1800079	Homo sapiens	N/A	TRANSCRIPTION FACTOR BINDING SITE	RBM27	ENSG00000091009	ENSEMBL	RBL2	ENST00000379935	ENSEMBL	N/A	18971253	PAZAR	hg38	1	chr5	146203302	146203863
OREG1800080	Homo sapiens	N/A	TRANSCRIPTION FACTOR BINDING SITE	CCDC150	ENSG00000144395	ENSEMBL	RBL2	ENST00000379935	ENSEMBL	N/A	18971253	PAZAR	hg18	1	chr2	197212326	197213101
OREG1800080	Homo sapiens	N/A	TRANSCRIPTION FACTOR BINDING SITE	CCDC150	ENSG00000144395	ENSEMBL	RBL2	ENST00000379935	ENSEMBL	N/A	18971253	PAZAR	hg19	1	chr2	197504081	197504856
OREG1800080	Homo sapiens	N/A	TRANSCRIPTION FACTOR BINDING SITE	CCDC150	ENSG00000144395	ENSEMBL	RBL2	ENST00000379935	ENSEMBL	N/A	18971253	PAZAR	hg38	1	chr2	196639357	196640132
OREG1800081	Homo sapiens	N/A	TRANSCRIPTION FACTOR BINDING SITE	RNU1-7P	ENSG00000200975	ENSEMBL	RBL2	ENST00000379935	ENSEMBL	N/A	18971253	PAZAR	hg18	1	chr1	8120513	8120748
OREG1800081	Homo sapiens	N/A	TRANSCRIPTION FACTOR BINDING SITE	RNU1-7P	ENSG00000200975	ENSEMBL	RBL2	ENST00000379935	ENSEMBL	N/A	18971253	PAZAR	hg19	1	chr1	8197926	8198161
OREG1800081	Homo sapiens	N/A	TRANSCRIPTION FACTOR BINDING SITE	RNU1-7P	ENSG00000200975	ENSEMBL	RBL2	ENST00000379935	ENSEMBL	N/A	18971253	PAZAR	hg38	1	chr1	8137866	8138101
OREG1800082	Homo sapiens	N/A	TRANSCRIPTION FACTOR BINDING SITE	RNU1-7P	ENSG00000200975	ENSEMBL	RBL2	ENST00000379935	ENSEMBL	N/A	18971253	PAZAR	hg18	1	chr1	8180327	8180623
OREG1800082	Homo sapiens	N/A	TRANSCRIPTION FACTOR BINDING SITE	RNU1-7P	ENSG00000200975	ENSEMBL	RBL2	ENST00000379935	ENSEMBL	N/A	18971253	PAZAR	hg19	1	chr1	8257740	8258036
OREG1800082	Homo sapiens	N/A	TRANSCRIPTION FACTOR BINDING SITE	RNU1-7P	ENSG00000200975	ENSEMBL	RBL2	ENST00000379935	ENSEMBL	N/A	18971253	PAZAR	hg38	1	chr1	8197680	8197976
OREG1800083	Homo sapiens	N/A	TRANSCRIPTION FACTOR BINDING SITE	RNU1-7P	ENSG00000200975	ENSEMBL	RBL2	ENST00000379935	ENSEMBL	N/A	18971253	PAZAR	hg18	1	chr1	8184857	8185152
OREG1800083	Homo sapiens	N/A	TRANSCRIPTION FACTOR BINDING SITE	RNU1-7P	ENSG00000200975	ENSEMBL	RBL2	ENST00000379935	ENSEMBL	N/A	18971253	PAZAR	hg19	1	chr1	8262270	8262565
OREG1800083	Homo sapiens	N/A	TRANSCRIPTION FACTOR BINDING SITE	RNU1-7P	ENSG00000200975	ENSEMBL	RBL2	ENST00000379935	ENSEMBL	N/A	18971253	PAZAR	hg38	1	chr1	8202210	8202505
OREG1800084	Homo sapiens	N/A	TRANSCRIPTION FACTOR BINDING SITE	RNU1-7P	ENSG00000200975	ENSEMBL	RBL2	ENST00000379935	ENSEMBL	N/A	18971253	PAZAR	hg18	1	chr1	8194718	8195164
OREG1800084	Homo sapiens	N/A	TRANSCRIPTION FACTOR BINDING SITE	RNU1-7P	ENSG00000200975	ENSEMBL	RBL2	ENST00000379935	ENSEMBL	N/A	18971253	PAZAR	hg19	1	chr1	8272131	8272577
OREG1800084	Homo sapiens	N/A	TRANSCRIPTION FACTOR BINDING SITE	RNU1-7P	ENSG00000200975	ENSEMBL	RBL2	ENST00000379935	ENSEMBL	N/A	18971253	PAZAR	hg38	1	chr1	8212071	8212517
OREG1800085	Homo sapiens	N/A	TRANSCRIPTION FACTOR BINDING SITE	RNU1-7P	ENSG00000200975	ENSEMBL	RBL2	ENST00000379935	ENSEMBL	N/A	18971253	PAZAR	hg18	1	chr1	8199720	8199948
OREG1800085	Homo sapiens	N/A	TRANSCRIPTION FACTOR BINDING SITE	RNU1-7P	ENSG00000200975	ENSEMBL	RBL2	ENST00000379935	ENSEMBL	N/A	18971253	PAZAR	hg19	1	chr1	8277133	8277361
OREG1800085	Homo sapiens	N/A	TRANSCRIPTION FACTOR BINDING SITE	RNU1-7P	ENSG00000200975	ENSEMBL	RBL2	ENST00000379935	ENSEMBL	N/A	18971253	PAZAR	hg38	1	chr1	8217073	8217301
OREG1800086	Homo sapiens	N/A	TRANSCRIPTION FACTOR BINDING SITE	RNU1-7P	ENSG00000200975	ENSEMBL	RBL2	ENST00000379935	ENSEMBL	N/A	18971253	PAZAR	hg18	1	chr1	8220652	8221097
OREG1800086	Homo sapiens	N/A	TRANSCRIPTION FACTOR BINDING SITE	RNU1-7P	ENSG00000200975	ENSEMBL	RBL2	ENST00000379935	ENSEMBL	N/A	18971253	PAZAR	hg19	1	chr1	8298065	8298510
OREG1800086	Homo sapiens	N/A	TRANSCRIPTION FACTOR BINDING SITE	RNU1-7P	ENSG00000200975	ENSEMBL	RBL2	ENST00000379935	ENSEMBL	N/A	18971253	PAZAR	hg38	1	chr1	8238005	8238450
OREG1800087	Homo sapiens	N/A	TRANSCRIPTION FACTOR BINDING SITE	PTP4A1	ENSG00000112245	ENSEMBL	RBL2	ENST00000379935	ENSEMBL	N/A	18971253	PAZAR	hg18	1	chr6	64339852	64340221
OREG1800087	Homo sapiens	N/A	TRANSCRIPTION FACTOR BINDING SITE	PTP4A1	ENSG00000112245	ENSEMBL	RBL2	ENST00000379935	ENSEMBL	N/A	18971253	PAZAR	hg19	1	chr6	64281893	64282262
OREG1800087	Homo sapiens	N/A	TRANSCRIPTION FACTOR BINDING SITE	PTP4A1	ENSG00000112245	ENSEMBL	RBL2	ENST00000379935	ENSEMBL	N/A	18971253	PAZAR	hg38	1	chr6	63571988	63572357
OREG1800088	Homo sapiens	N/A	TRANSCRIPTION FACTOR BINDING SITE	PTP4A1	ENSG00000112245	ENSEMBL	RBL2	ENST00000379935	ENSEMBL	N/A	18971253	PAZAR	hg18	1	chr6	64366614	64366862
OREG1800088	Homo sapiens	N/A	TRANSCRIPTION FACTOR BINDING SITE	PTP4A1	ENSG00000112245	ENSEMBL	RBL2	ENST00000379935	ENSEMBL	N/A	18971253	PAZAR	hg19	1	chr6	64308655	64308903
OREG1800088	Homo sapiens	N/A	TRANSCRIPTION FACTOR BINDING SITE	PTP4A1	ENSG00000112245	ENSEMBL	RBL2	ENST00000379935	ENSEMBL	N/A	18971253	PAZAR	hg38	1	chr6	63598750	63598998
OREG1800089	Homo sapiens	N/A	TRANSCRIPTION FACTOR BINDING SITE	DIAPH2	ENSG00000147202	ENSEMBL	RBL2	ENST00000379935	ENSEMBL	N/A	18971253	PAZAR	hg18	1	chrX	95826095	95826426
OREG1800089	Homo sapiens	N/A	TRANSCRIPTION FACTOR BINDING SITE	DIAPH2	ENSG00000147202	ENSEMBL	RBL2	ENST00000379935	ENSEMBL	N/A	18971253	PAZAR	hg19	1	chrX	95939439	95939770
OREG1800089	Homo sapiens	N/A	TRANSCRIPTION FACTOR BINDING SITE	DIAPH2	ENSG00000147202	ENSEMBL	RBL2	ENST00000379935	ENSEMBL	N/A	18971253	PAZAR	hg38	1	chrX	96684440	96684771
OREG1800090	Homo sapiens	N/A	TRANSCRIPTION FACTOR BINDING SITE	DIAPH2	ENSG00000147202	ENSEMBL	RBL2	ENST00000379935	ENSEMBL	N/A	18971253	PAZAR	hg18	1	chrX	96050796	96051051
OREG1800090	Homo sapiens	N/A	TRANSCRIPTION FACTOR BINDING SITE	DIAPH2	ENSG00000147202	ENSEMBL	RBL2	ENST00000379935	ENSEMBL	N/A	18971253	PAZAR	hg19	1	chrX	96164140	96164395
OREG1800090	Homo sapiens	N/A	TRANSCRIPTION FACTOR BINDING SITE	DIAPH2	ENSG00000147202	ENSEMBL	RBL2	ENST00000379935	ENSEMBL	N/A	18971253	PAZAR	hg38	1	chrX	96909141	96909396
OREG1800091	Homo sapiens	N/A	TRANSCRIPTION FACTOR BINDING SITE	CEP68	ENSG00000011523	ENSEMBL	RBL2	ENST00000379935	ENSEMBL	N/A	18971253	PAZAR	hg18	1	chr2	65136595	65137186
OREG1800091	Homo sapiens	N/A	TRANSCRIPTION FACTOR BINDING SITE	CEP68	ENSG00000011523	ENSEMBL	RBL2	ENST00000379935	ENSEMBL	N/A	18971253	PAZAR	hg19	1	chr2	65283091	65283682
OREG1800091	Homo sapiens	N/A	TRANSCRIPTION FACTOR BINDING SITE	CEP68	ENSG00000011523	ENSEMBL	RBL2	ENST00000379935	ENSEMBL	N/A	18971253	PAZAR	hg38	1	chr2	65055957	65056548
OREG1800092	Homo sapiens	N/A	TRANSCRIPTION FACTOR BINDING SITE	FAM222A	ENSG00000139438	ENSEMBL	RBL2	ENST00000379935	ENSEMBL	N/A	18971253	PAZAR	hg18	1	chr12	108635499	108635966
OREG1800092	Homo sapiens	N/A	TRANSCRIPTION FACTOR BINDING SITE	FAM222A	ENSG00000139438	ENSEMBL	RBL2	ENST00000379935	ENSEMBL	N/A	18971253	PAZAR	hg19	1	chr12	110151116	110151583
OREG1800092	Homo sapiens	N/A	TRANSCRIPTION FACTOR BINDING SITE	FAM222A	ENSG00000139438	ENSEMBL	RBL2	ENST00000379935	ENSEMBL	N/A	18971253	PAZAR	hg38	1	chr12	109713311	109713778
OREG1800093	Homo sapiens	N/A	TRANSCRIPTION FACTOR BINDING SITE	HINT2	ENSG00000137133	ENSEMBL	RBL2	ENST00000379935	ENSEMBL	N/A	18971253	PAZAR	hg18	1	chr9	35801885	35802308
OREG1800093	Homo sapiens	N/A	TRANSCRIPTION FACTOR BINDING SITE	HINT2	ENSG00000137133	ENSEMBL	RBL2	ENST00000379935	ENSEMBL	N/A	18971253	PAZAR	hg19	1	chr9	35811885	35812308
OREG1800093	Homo sapiens	N/A	TRANSCRIPTION FACTOR BINDING SITE	HINT2	ENSG00000137133	ENSEMBL	RBL2	ENST00000379935	ENSEMBL	N/A	18971253	PAZAR	hg38	1	chr9	35811888	35812311
OREG1800094	Homo sapiens	N/A	TRANSCRIPTION FACTOR BINDING SITE	MYO1C	ENSG00000197879	ENSEMBL	RBL2	ENST00000379935	ENSEMBL	N/A	18971253	PAZAR	hg18	1	chr17	1336047	1336343
OREG1800094	Homo sapiens	N/A	TRANSCRIPTION FACTOR BINDING SITE	MYO1C	ENSG00000197879	ENSEMBL	RBL2	ENST00000379935	ENSEMBL	N/A	18971253	PAZAR	hg19	1	chr17	1389297	1389593
OREG1800094	Homo sapiens	N/A	TRANSCRIPTION FACTOR BINDING SITE	MYO1C	ENSG00000197879	ENSEMBL	RBL2	ENST00000379935	ENSEMBL	N/A	18971253	PAZAR	hg38	1	chr17	1486003	1486299
OREG1800095	Homo sapiens	N/A	TRANSCRIPTION FACTOR BINDING SITE	RPL26	ENSG00000161970	ENSEMBL	RBL2	ENST00000379935	ENSEMBL	N/A	18971253	PAZAR	hg18	1	chr17	8220494	8220886
OREG1800095	Homo sapiens	N/A	TRANSCRIPTION FACTOR BINDING SITE	RPL26	ENSG00000161970	ENSEMBL	RBL2	ENST00000379935	ENSEMBL	N/A	18971253	PAZAR	hg19	1	chr17	8279769	8280161
OREG1800095	Homo sapiens	N/A	TRANSCRIPTION FACTOR BINDING SITE	RPL26	ENSG00000161970	ENSEMBL	RBL2	ENST00000379935	ENSEMBL	N/A	18971253	PAZAR	hg38	1	chr17	8376451	8376843
OREG1800096	Homo sapiens	N/A	TRANSCRIPTION FACTOR BINDING SITE	RPL26	ENSG00000161970	ENSEMBL	RBL2	ENST00000379935	ENSEMBL	N/A	18971253	PAZAR	hg18	1	chr17	8226880	8227487
OREG1800096	Homo sapiens	N/A	TRANSCRIPTION FACTOR BINDING SITE	RPL26	ENSG00000161970	ENSEMBL	RBL2	ENST00000379935	ENSEMBL	N/A	18971253	PAZAR	hg19	1	chr17	8286155	8286762
OREG1800096	Homo sapiens	N/A	TRANSCRIPTION FACTOR BINDING SITE	RPL26	ENSG00000161970	ENSEMBL	RBL2	ENST00000379935	ENSEMBL	N/A	18971253	PAZAR	hg38	1	chr17	8382837	8383444
OREG1800097	Homo sapiens	N/A	TRANSCRIPTION FACTOR BINDING SITE	RPL26	ENSG00000161970	ENSEMBL	RBL2	ENST00000379935	ENSEMBL	N/A	18971253	PAZAR	hg18	1	chr17	8227759	8227945
OREG1800097	Homo sapiens	N/A	TRANSCRIPTION FACTOR BINDING SITE	RPL26	ENSG00000161970	ENSEMBL	RBL2	ENST00000379935	ENSEMBL	N/A	18971253	PAZAR	hg19	1	chr17	8287034	8287220
OREG1800097	Homo sapiens	N/A	TRANSCRIPTION FACTOR BINDING SITE	RPL26	ENSG00000161970	ENSEMBL	RBL2	ENST00000379935	ENSEMBL	N/A	18971253	PAZAR	hg38	1	chr17	8383716	8383902
OREG1800098	Homo sapiens	N/A	TRANSCRIPTION FACTOR BINDING SITE	CLPB	ENSG00000162129	ENSEMBL	RBL2	ENST00000379935	ENSEMBL	N/A	18971253	PAZAR	hg18	1	chr11	71822799	71823525
OREG1800098	Homo sapiens	N/A	TRANSCRIPTION FACTOR BINDING SITE	CLPB	ENSG00000162129	ENSEMBL	RBL2	ENST00000379935	ENSEMBL	N/A	18971253	PAZAR	hg19	1	chr11	72145151	72145877
OREG1800098	Homo sapiens	N/A	TRANSCRIPTION FACTOR BINDING SITE	CLPB	ENSG00000162129	ENSEMBL	RBL2	ENST00000379935	ENSEMBL	N/A	18971253	PAZAR	hg38	1	chr11	72434107	72434833
OREG1800099	Homo sapiens	N/A	TRANSCRIPTION FACTOR BINDING SITE	CYP1B1-AS1	ENSG00000232973	ENSEMBL	RBL2	ENST00000379935	ENSEMBL	N/A	18971253	PAZAR	hg18	1	chr2	38227050	38227996
OREG1800099	Homo sapiens	N/A	TRANSCRIPTION FACTOR BINDING SITE	CYP1B1-AS1	ENSG00000232973	ENSEMBL	RBL2	ENST00000379935	ENSEMBL	N/A	18971253	PAZAR	hg19	1	chr2	38373546	38374492
OREG1800099	Homo sapiens	N/A	TRANSCRIPTION FACTOR BINDING SITE	CYP1B1-AS1	ENSG00000232973	ENSEMBL	RBL2	ENST00000379935	ENSEMBL	N/A	18971253	PAZAR	hg38	1	chr2	38146404	38147350
OREG1800100	Homo sapiens	N/A	TRANSCRIPTION FACTOR BINDING SITE	COQ10A	ENSG00000135469	ENSEMBL	RBL2	ENST00000379935	ENSEMBL	N/A	18971253	PAZAR	hg18	1	chr12	54946903	54947151
OREG1800100	Homo sapiens	N/A	TRANSCRIPTION FACTOR BINDING SITE	COQ10A	ENSG00000135469	ENSEMBL	RBL2	ENST00000379935	ENSEMBL	N/A	18971253	PAZAR	hg19	1	chr12	56660636	56660884
OREG1800100	Homo sapiens	N/A	TRANSCRIPTION FACTOR BINDING SITE	COQ10A	ENSG00000135469	ENSEMBL	RBL2	ENST00000379935	ENSEMBL	N/A	18971253	PAZAR	hg38	1	chr12	56266852	56267100
OREG1800101	Homo sapiens	N/A	TRANSCRIPTION FACTOR BINDING SITE	SLC30A10	ENSG00000196660	ENSEMBL	RBL2	ENST00000379935	ENSEMBL	N/A	18971253	PAZAR	hg18	1	chr1	217901115	217901353
OREG1800101	Homo sapiens	N/A	TRANSCRIPTION FACTOR BINDING SITE	SLC30A10	ENSG00000196660	ENSEMBL	RBL2	ENST00000379935	ENSEMBL	N/A	18971253	PAZAR	hg19	1	chr1	219834492	219834730
OREG1800101	Homo sapiens	N/A	TRANSCRIPTION FACTOR BINDING SITE	SLC30A10	ENSG00000196660	ENSEMBL	RBL2	ENST00000379935	ENSEMBL	N/A	18971253	PAZAR	hg38	1	chr1	219661150	219661388
OREG1800102	Homo sapiens	N/A	TRANSCRIPTION FACTOR BINDING SITE	SLC30A10	ENSG00000196660	ENSEMBL	RBL2	ENST00000379935	ENSEMBL	N/A	18971253	PAZAR	hg18	1	chr1	218011070	218011389
OREG1800102	Homo sapiens	N/A	TRANSCRIPTION FACTOR BINDING SITE	SLC30A10	ENSG00000196660	ENSEMBL	RBL2	ENST00000379935	ENSEMBL	N/A	18971253	PAZAR	hg19	1	chr1	219944447	219944766
OREG1800102	Homo sapiens	N/A	TRANSCRIPTION FACTOR BINDING SITE	SLC30A10	ENSG00000196660	ENSEMBL	RBL2	ENST00000379935	ENSEMBL	N/A	18971253	PAZAR	hg38	1	chr1	219771105	219771424
OREG1800103	Homo sapiens	N/A	TRANSCRIPTION FACTOR BINDING SITE	ARMCX4	ENSG00000196440	ENSEMBL	RBL2	ENST00000379935	ENSEMBL	N/A	18971253	PAZAR	hg18	1	chrX	100559576	100560277
OREG1800103	Homo sapiens	N/A	TRANSCRIPTION FACTOR BINDING SITE	ARMCX4	ENSG00000196440	ENSEMBL	RBL2	ENST00000379935	ENSEMBL	N/A	18971253	PAZAR	hg19	1	chrX	100672920	100673621
OREG1800103	Homo sapiens	N/A	TRANSCRIPTION FACTOR BINDING SITE	ARMCX4	ENSG00000196440	ENSEMBL	RBL2	ENST00000379935	ENSEMBL	N/A	18971253	PAZAR	hg38	1	chrX	101417932	101418633
OREG1800104	Homo sapiens	N/A	TRANSCRIPTION FACTOR BINDING SITE	CCDC151	ENSG00000198003	ENSEMBL	RBL2	ENST00000379935	ENSEMBL	N/A	18971253	PAZAR	hg18	1	chr19	11406649	11407985
OREG1800104	Homo sapiens	N/A	TRANSCRIPTION FACTOR BINDING SITE	CCDC151	ENSG00000198003	ENSEMBL	RBL2	ENST00000379935	ENSEMBL	N/A	18971253	PAZAR	hg19	1	chr19	11545649	11546985
OREG1800104	Homo sapiens	N/A	TRANSCRIPTION FACTOR BINDING SITE	CCDC151	ENSG00000198003	ENSEMBL	RBL2	ENST00000379935	ENSEMBL	N/A	18971253	PAZAR	hg38	1	chr19	11434828	11436164
OREG1800105	Homo sapiens	N/A	TRANSCRIPTION FACTOR BINDING SITE	NAT1	ENSG00000171428	ENSEMBL	RBL2	ENST00000379935	ENSEMBL	N/A	18971253	PAZAR	hg18	1	chr8	18111823	18112242
OREG1800105	Homo sapiens	N/A	TRANSCRIPTION FACTOR BINDING SITE	NAT1	ENSG00000171428	ENSEMBL	RBL2	ENST00000379935	ENSEMBL	N/A	18971253	PAZAR	hg19	1	chr8	18067543	18067962
OREG1800105	Homo sapiens	N/A	TRANSCRIPTION FACTOR BINDING SITE	NAT1	ENSG00000171428	ENSEMBL	RBL2	ENST00000379935	ENSEMBL	N/A	18971253	PAZAR	hg38	1	chr8	18210034	18210453
OREG1800106	Homo sapiens	N/A	TRANSCRIPTION FACTOR BINDING SITE	EIF3D	ENSG00000100353	ENSEMBL	RBL2	ENST00000379935	ENSEMBL	N/A	18971253	PAZAR	hg18	1	chr22	35232945	35233568
OREG1800106	Homo sapiens	N/A	TRANSCRIPTION FACTOR BINDING SITE	EIF3D	ENSG00000100353	ENSEMBL	RBL2	ENST00000379935	ENSEMBL	N/A	18971253	PAZAR	hg19	1	chr22	36902999	36903622
OREG1800106	Homo sapiens	N/A	TRANSCRIPTION FACTOR BINDING SITE	EIF3D	ENSG00000100353	ENSEMBL	RBL2	ENST00000379935	ENSEMBL	N/A	18971253	PAZAR	hg38	1	chr22	36506952	36507575
OREG1800107	Homo sapiens	N/A	TRANSCRIPTION FACTOR BINDING SITE	EIF3D	ENSG00000100353	ENSEMBL	RBL2	ENST00000379935	ENSEMBL	N/A	18971253	PAZAR	hg18	1	chr22	35254813	35255693
OREG1800107	Homo sapiens	N/A	TRANSCRIPTION FACTOR BINDING SITE	EIF3D	ENSG00000100353	ENSEMBL	RBL2	ENST00000379935	ENSEMBL	N/A	18971253	PAZAR	hg19	1	chr22	36924867	36925747
OREG1800107	Homo sapiens	N/A	TRANSCRIPTION FACTOR BINDING SITE	EIF3D	ENSG00000100353	ENSEMBL	RBL2	ENST00000379935	ENSEMBL	N/A	18971253	PAZAR	hg38	1	chr22	36528820	36529700
OREG1800108	Homo sapiens	N/A	TRANSCRIPTION FACTOR BINDING SITE	CWF19L1	ENSG00000095485	ENSEMBL	RBL2	ENST00000379935	ENSEMBL	N/A	18971253	PAZAR	hg18	1	chr10	102016998	102017701
OREG1800108	Homo sapiens	N/A	TRANSCRIPTION FACTOR BINDING SITE	CWF19L1	ENSG00000095485	ENSEMBL	RBL2	ENST00000379935	ENSEMBL	N/A	18971253	PAZAR	hg19	1	chr10	102027008	102027711
OREG1800108	Homo sapiens	N/A	TRANSCRIPTION FACTOR BINDING SITE	CWF19L1	ENSG00000095485	ENSEMBL	RBL2	ENST00000379935	ENSEMBL	N/A	18971253	PAZAR	hg38	1	chr10	100267251	100267954
OREG1800109	Homo sapiens	N/A	TRANSCRIPTION FACTOR BINDING SITE	WDR20	ENSG00000140153	ENSEMBL	RBL2	ENST00000379935	ENSEMBL	N/A	18971253	PAZAR	hg18	1	chr14	101675937	101676295
OREG1800109	Homo sapiens	N/A	TRANSCRIPTION FACTOR BINDING SITE	WDR20	ENSG00000140153	ENSEMBL	RBL2	ENST00000379935	ENSEMBL	N/A	18971253	PAZAR	hg19	1	chr14	102606184	102606542
OREG1800109	Homo sapiens	N/A	TRANSCRIPTION FACTOR BINDING SITE	WDR20	ENSG00000140153	ENSEMBL	RBL2	ENST00000379935	ENSEMBL	N/A	18971253	PAZAR	hg38	1	chr14	102139847	102140205
OREG1800110	Homo sapiens	N/A	TRANSCRIPTION FACTOR BINDING SITE	OR2V2	ENSG00000182613	ENSEMBL	RBL2	ENST00000379935	ENSEMBL	N/A	18971253	PAZAR	hg18	1	chr5	180518957	180519227
OREG1800110	Homo sapiens	N/A	TRANSCRIPTION FACTOR BINDING SITE	OR2V2	ENSG00000182613	ENSEMBL	RBL2	ENST00000379935	ENSEMBL	N/A	18971253	PAZAR	hg19	1	chr5	180586351	180586621
OREG1800110	Homo sapiens	N/A	TRANSCRIPTION FACTOR BINDING SITE	OR2V2	ENSG00000182613	ENSEMBL	RBL2	ENST00000379935	ENSEMBL	N/A	18971253	PAZAR	hg38	1	chr5	181159351	181159621
OREG1800111	Homo sapiens	N/A	TRANSCRIPTION FACTOR BINDING SITE	PRDM11	ENSG00000019485	ENSEMBL	RBL2	ENST00000379935	ENSEMBL	N/A	18971253	PAZAR	hg18	1	chr11	45125210	45125368
OREG1800111	Homo sapiens	N/A	TRANSCRIPTION FACTOR BINDING SITE	PRDM11	ENSG00000019485	ENSEMBL	RBL2	ENST00000379935	ENSEMBL	N/A	18971253	PAZAR	hg19	1	chr11	45168634	45168792
OREG1800111	Homo sapiens	N/A	TRANSCRIPTION FACTOR BINDING SITE	PRDM11	ENSG00000019485	ENSEMBL	RBL2	ENST00000379935	ENSEMBL	N/A	18971253	PAZAR	hg38	1	chr11	45147083	45147241
OREG1800112	Homo sapiens	N/A	TRANSCRIPTION FACTOR BINDING SITE	GTPBP1	ENSG00000100226	ENSEMBL	RBL2	ENST00000379935	ENSEMBL	N/A	18971253	PAZAR	hg18	1	chr22	37431209	37431761
OREG1800112	Homo sapiens	N/A	TRANSCRIPTION FACTOR BINDING SITE	GTPBP1	ENSG00000100226	ENSEMBL	RBL2	ENST00000379935	ENSEMBL	N/A	18971253	PAZAR	hg19	1	chr22	39101263	39101815
OREG1800112	Homo sapiens	N/A	TRANSCRIPTION FACTOR BINDING SITE	GTPBP1	ENSG00000100226	ENSEMBL	RBL2	ENST00000379935	ENSEMBL	N/A	18971253	PAZAR	hg38	1	chr22	38705258	38705810
OREG1800113	Homo sapiens	N/A	TRANSCRIPTION FACTOR BINDING SITE	GTPBP1	ENSG00000100226	ENSEMBL	RBL2	ENST00000379935	ENSEMBL	N/A	18971253	PAZAR	hg18	1	chr22	37432345	37432850
OREG1800113	Homo sapiens	N/A	TRANSCRIPTION FACTOR BINDING SITE	GTPBP1	ENSG00000100226	ENSEMBL	RBL2	ENST00000379935	ENSEMBL	N/A	18971253	PAZAR	hg19	1	chr22	39102399	39102904
OREG1800113	Homo sapiens	N/A	TRANSCRIPTION FACTOR BINDING SITE	GTPBP1	ENSG00000100226	ENSEMBL	RBL2	ENST00000379935	ENSEMBL	N/A	18971253	PAZAR	hg38	1	chr22	38706394	38706899
OREG1800114	Homo sapiens	N/A	TRANSCRIPTION FACTOR BINDING SITE	HIST1H2AB	ENSG00000137259	ENSEMBL	RBL2	ENST00000379935	ENSEMBL	N/A	18971253	PAZAR	hg18	1	chr6	26139842	26140814
OREG1800114	Homo sapiens	N/A	TRANSCRIPTION FACTOR BINDING SITE	HIST1H2AB	ENSG00000137259	ENSEMBL	RBL2	ENST00000379935	ENSEMBL	N/A	18971253	PAZAR	hg19	1	chr6	26031863	26032835
OREG1800114	Homo sapiens	N/A	TRANSCRIPTION FACTOR BINDING SITE	HIST1H2AB	ENSG00000137259	ENSEMBL	RBL2	ENST00000379935	ENSEMBL	N/A	18971253	PAZAR	hg38	1	chr6	26031635	26032607
OREG1800115	Homo sapiens	N/A	TRANSCRIPTION FACTOR BINDING SITE	RHEBL1	ENSG00000167550	ENSEMBL	RBL2	ENST00000379935	ENSEMBL	N/A	18971253	PAZAR	hg18	1	chr12	47740591	47741069
OREG1800115	Homo sapiens	N/A	TRANSCRIPTION FACTOR BINDING SITE	RHEBL1	ENSG00000167550	ENSEMBL	RBL2	ENST00000379935	ENSEMBL	N/A	18971253	PAZAR	hg19	1	chr12	49454324	49454802
OREG1800115	Homo sapiens	N/A	TRANSCRIPTION FACTOR BINDING SITE	RHEBL1	ENSG00000167550	ENSEMBL	RBL2	ENST00000379935	ENSEMBL	N/A	18971253	PAZAR	hg38	1	chr12	49060541	49061019
OREG1800116	Homo sapiens	N/A	TRANSCRIPTION FACTOR BINDING SITE	RHEBL1	ENSG00000167550	ENSEMBL	RBL2	ENST00000379935	ENSEMBL	N/A	18971253	PAZAR	hg18	1	chr12	47749601	47750332
OREG1800116	Homo sapiens	N/A	TRANSCRIPTION FACTOR BINDING SITE	RHEBL1	ENSG00000167550	ENSEMBL	RBL2	ENST00000379935	ENSEMBL	N/A	18971253	PAZAR	hg19	1	chr12	49463334	49464065
OREG1800116	Homo sapiens	N/A	TRANSCRIPTION FACTOR BINDING SITE	RHEBL1	ENSG00000167550	ENSEMBL	RBL2	ENST00000379935	ENSEMBL	N/A	18971253	PAZAR	hg38	1	chr12	49069551	49070282
OREG1800117	Homo sapiens	N/A	TRANSCRIPTION FACTOR BINDING SITE	SERPINE1	ENSG00000106366	ENSEMBL	RBL2	ENST00000379935	ENSEMBL	N/A	18971253	PAZAR	hg18	1	chr7	100544546	100544901
OREG1800117	Homo sapiens	N/A	TRANSCRIPTION FACTOR BINDING SITE	SERPINE1	ENSG00000106366	ENSEMBL	RBL2	ENST00000379935	ENSEMBL	N/A	18971253	PAZAR	hg19	1	chr7	100757826	100758181
OREG1800117	Homo sapiens	N/A	TRANSCRIPTION FACTOR BINDING SITE	SERPINE1	ENSG00000106366	ENSEMBL	RBL2	ENST00000379935	ENSEMBL	N/A	18971253	PAZAR	hg38	1	chr7	101114545	101114900
OREG1800118	Homo sapiens	N/A	TRANSCRIPTION FACTOR BINDING SITE	SERPINE1	ENSG00000106366	ENSEMBL	RBL2	ENST00000379935	ENSEMBL	N/A	18971253	PAZAR	hg18	1	chr7	100557051	100557321
OREG1800118	Homo sapiens	N/A	TRANSCRIPTION FACTOR BINDING SITE	SERPINE1	ENSG00000106366	ENSEMBL	RBL2	ENST00000379935	ENSEMBL	N/A	18971253	PAZAR	hg19	1	chr7	100770331	100770601
OREG1800118	Homo sapiens	N/A	TRANSCRIPTION FACTOR BINDING SITE	SERPINE1	ENSG00000106366	ENSEMBL	RBL2	ENST00000379935	ENSEMBL	N/A	18971253	PAZAR	hg38	1	chr7	101127050	101127320
OREG1800119	Homo sapiens	N/A	TRANSCRIPTION FACTOR BINDING SITE	SERPINE1	ENSG00000106366	ENSEMBL	RBL2	ENST00000379935	ENSEMBL	N/A	18971253	PAZAR	hg18	1	chr7	100568510	100568858
OREG1800119	Homo sapiens	N/A	TRANSCRIPTION FACTOR BINDING SITE	SERPINE1	ENSG00000106366	ENSEMBL	RBL2	ENST00000379935	ENSEMBL	N/A	18971253	PAZAR	hg19	1	chr7	100781790	100782138
OREG1800119	Homo sapiens	N/A	TRANSCRIPTION FACTOR BINDING SITE	SERPINE1	ENSG00000106366	ENSEMBL	RBL2	ENST00000379935	ENSEMBL	N/A	18971253	PAZAR	hg38	1	chr7	101138509	101138857
OREG1800120	Homo sapiens	N/A	TRANSCRIPTION FACTOR BINDING SITE	HMMR	ENSG00000072571	ENSEMBL	RBL2	ENST00000379935	ENSEMBL	N/A	18971253	PAZAR	hg18	1	chr5	162819707	162820994
OREG1800120	Homo sapiens	N/A	TRANSCRIPTION FACTOR BINDING SITE	HMMR	ENSG00000072571	ENSEMBL	RBL2	ENST00000379935	ENSEMBL	N/A	18971253	PAZAR	hg19	1	chr5	162887129	162888416
OREG1800120	Homo sapiens	N/A	TRANSCRIPTION FACTOR BINDING SITE	HMMR	ENSG00000072571	ENSEMBL	RBL2	ENST00000379935	ENSEMBL	N/A	18971253	PAZAR	hg38	1	chr5	163460123	163461410
OREG1800121	Homo sapiens	N/A	TRANSCRIPTION FACTOR BINDING SITE	SDAD1	ENSG00000198301	ENSEMBL	RBL2	ENST00000379935	ENSEMBL	N/A	18971253	PAZAR	hg18	1	chr4	77130693	77131311
OREG1800121	Homo sapiens	N/A	TRANSCRIPTION FACTOR BINDING SITE	SDAD1	ENSG00000198301	ENSEMBL	RBL2	ENST00000379935	ENSEMBL	N/A	18971253	PAZAR	hg19	1	chr4	76911669	76912287
OREG1800121	Homo sapiens	N/A	TRANSCRIPTION FACTOR BINDING SITE	SDAD1	ENSG00000198301	ENSEMBL	RBL2	ENST00000379935	ENSEMBL	N/A	18971253	PAZAR	hg38	1	chr4	75990516	75991134
OREG1800122	Homo sapiens	N/A	TRANSCRIPTION FACTOR BINDING SITE	PIGH	ENSG00000100564	ENSEMBL	RBL2	ENST00000379935	ENSEMBL	N/A	18971253	PAZAR	hg18	1	chr14	67136217	67136450
OREG1800122	Homo sapiens	N/A	TRANSCRIPTION FACTOR BINDING SITE	PIGH	ENSG00000100564	ENSEMBL	RBL2	ENST00000379935	ENSEMBL	N/A	18971253	PAZAR	hg19	1	chr14	68066464	68066697
OREG1800122	Homo sapiens	N/A	TRANSCRIPTION FACTOR BINDING SITE	PIGH	ENSG00000100564	ENSEMBL	RBL2	ENST00000379935	ENSEMBL	N/A	18971253	PAZAR	hg38	1	chr14	67599747	67599980
OREG1800123	Homo sapiens	N/A	TRANSCRIPTION FACTOR BINDING SITE	C9orf163	ENSG00000196366	ENSEMBL	RBL2	ENST00000379935	ENSEMBL	N/A	18971253	PAZAR	hg18	1	chr9	138497411	138497767
OREG1800123	Homo sapiens	N/A	TRANSCRIPTION FACTOR BINDING SITE	C9orf163	ENSG00000196366	ENSEMBL	RBL2	ENST00000379935	ENSEMBL	N/A	18971253	PAZAR	hg19	1	chr9	139377590	139377946
OREG1800123	Homo sapiens	N/A	TRANSCRIPTION FACTOR BINDING SITE	C9orf163	ENSG00000196366	ENSEMBL	RBL2	ENST00000379935	ENSEMBL	N/A	18971253	PAZAR	hg38	1	chr9	136483138	136483494
OREG1800124	Homo sapiens	N/A	TRANSCRIPTION FACTOR BINDING SITE	SRA1	ENSG00000213523	ENSEMBL	RBL2	ENST00000379935	ENSEMBL	N/A	18971253	PAZAR	hg18	1	chr5	139916913	139917272
OREG1800124	Homo sapiens	N/A	TRANSCRIPTION FACTOR BINDING SITE	SRA1	ENSG00000213523	ENSEMBL	RBL2	ENST00000379935	ENSEMBL	N/A	18971253	PAZAR	hg19	1	chr5	139936729	139937088
OREG1800124	Homo sapiens	N/A	TRANSCRIPTION FACTOR BINDING SITE	SRA1	ENSG00000213523	ENSEMBL	RBL2	ENST00000379935	ENSEMBL	N/A	18971253	PAZAR	hg38	1	chr5	140557144	140557503
OREG1800125	Homo sapiens	N/A	TRANSCRIPTION FACTOR BINDING SITE	CEP57L1	ENSG00000183137	ENSEMBL	RBL2	ENST00000379935	ENSEMBL	N/A	18971253	PAZAR	hg18	1	chr6	109523128	109523892
OREG1800125	Homo sapiens	N/A	TRANSCRIPTION FACTOR BINDING SITE	CEP57L1	ENSG00000183137	ENSEMBL	RBL2	ENST00000379935	ENSEMBL	N/A	18971253	PAZAR	hg19	1	chr6	109416435	109417199
OREG1800125	Homo sapiens	N/A	TRANSCRIPTION FACTOR BINDING SITE	CEP57L1	ENSG00000183137	ENSEMBL	RBL2	ENST00000379935	ENSEMBL	N/A	18971253	PAZAR	hg38	1	chr6	109095232	109095996
OREG1800126	Homo sapiens	N/A	TRANSCRIPTION FACTOR BINDING SITE	SLC7A11	ENSG00000151012	ENSEMBL	RBL2	ENST00000379935	ENSEMBL	N/A	18971253	PAZAR	hg18	1	chr4	139382728	139383136
OREG1800126	Homo sapiens	N/A	TRANSCRIPTION FACTOR BINDING SITE	SLC7A11	ENSG00000151012	ENSEMBL	RBL2	ENST00000379935	ENSEMBL	N/A	18971253	PAZAR	hg19	1	chr4	139163278	139163686
OREG1800126	Homo sapiens	N/A	TRANSCRIPTION FACTOR BINDING SITE	SLC7A11	ENSG00000151012	ENSEMBL	RBL2	ENST00000379935	ENSEMBL	N/A	18971253	PAZAR	hg38	1	chr4	138242124	138242532
OREG1800127	Homo sapiens	N/A	TRANSCRIPTION FACTOR BINDING SITE	DRP2	ENSG00000102385	ENSEMBL	RBL2	ENST00000379935	ENSEMBL	N/A	18971253	PAZAR	hg18	1	chrX	100361370	100361721
OREG1800127	Homo sapiens	N/A	TRANSCRIPTION FACTOR BINDING SITE	DRP2	ENSG00000102385	ENSEMBL	RBL2	ENST00000379935	ENSEMBL	N/A	18971253	PAZAR	hg19	1	chrX	100474714	100475065
OREG1800127	Homo sapiens	N/A	TRANSCRIPTION FACTOR BINDING SITE	DRP2	ENSG00000102385	ENSEMBL	RBL2	ENST00000379935	ENSEMBL	N/A	18971253	PAZAR	hg38	1	chrX	101219725	101220076
OREG1800128	Homo sapiens	N/A	TRANSCRIPTION FACTOR BINDING SITE	KANSL2	ENSG00000139620	ENSEMBL	RBL2	ENST00000379935	ENSEMBL	N/A	18971253	PAZAR	hg18	1	chr12	47361709	47361940
OREG1800128	Homo sapiens	N/A	TRANSCRIPTION FACTOR BINDING SITE	KANSL2	ENSG00000139620	ENSEMBL	RBL2	ENST00000379935	ENSEMBL	N/A	18971253	PAZAR	hg19	1	chr12	49075442	49075673
OREG1800128	Homo sapiens	N/A	TRANSCRIPTION FACTOR BINDING SITE	KANSL2	ENSG00000139620	ENSEMBL	RBL2	ENST00000379935	ENSEMBL	N/A	18971253	PAZAR	hg38	1	chr12	48681659	48681890
OREG1800129	Homo sapiens	N/A	TRANSCRIPTION FACTOR BINDING SITE	KANSL2	ENSG00000139620	ENSEMBL	RBL2	ENST00000379935	ENSEMBL	N/A	18971253	PAZAR	hg18	1	chr12	47361990	47362518
OREG1800129	Homo sapiens	N/A	TRANSCRIPTION FACTOR BINDING SITE	KANSL2	ENSG00000139620	ENSEMBL	RBL2	ENST00000379935	ENSEMBL	N/A	18971253	PAZAR	hg19	1	chr12	49075723	49076251
OREG1800129	Homo sapiens	N/A	TRANSCRIPTION FACTOR BINDING SITE	KANSL2	ENSG00000139620	ENSEMBL	RBL2	ENST00000379935	ENSEMBL	N/A	18971253	PAZAR	hg38	1	chr12	48681940	48682468
OREG1800130	Homo sapiens	N/A	TRANSCRIPTION FACTOR BINDING SITE	RPN2	ENSG00000118705	ENSEMBL	RBL2	ENST00000379935	ENSEMBL	N/A	18971253	PAZAR	hg18	1	chr20	35240067	35240482
OREG1800130	Homo sapiens	N/A	TRANSCRIPTION FACTOR BINDING SITE	RPN2	ENSG00000118705	ENSEMBL	RBL2	ENST00000379935	ENSEMBL	N/A	18971253	PAZAR	hg19	1	chr20	35806653	35807068
OREG1800130	Homo sapiens	N/A	TRANSCRIPTION FACTOR BINDING SITE	RPN2	ENSG00000118705	ENSEMBL	RBL2	ENST00000379935	ENSEMBL	N/A	18971253	PAZAR	hg38	1	chr20	37178250	37178665
OREG1800131	Homo sapiens	N/A	TRANSCRIPTION FACTOR BINDING SITE	RPN2	ENSG00000118705	ENSEMBL	RBL2	ENST00000379935	ENSEMBL	N/A	18971253	PAZAR	hg18	1	chr20	35240708	35241245
OREG1800131	Homo sapiens	N/A	TRANSCRIPTION FACTOR BINDING SITE	RPN2	ENSG00000118705	ENSEMBL	RBL2	ENST00000379935	ENSEMBL	N/A	18971253	PAZAR	hg19	1	chr20	35807294	35807831
OREG1800131	Homo sapiens	N/A	TRANSCRIPTION FACTOR BINDING SITE	RPN2	ENSG00000118705	ENSEMBL	RBL2	ENST00000379935	ENSEMBL	N/A	18971253	PAZAR	hg38	1	chr20	37178891	37179428
OREG1800132	Homo sapiens	N/A	TRANSCRIPTION FACTOR BINDING SITE	RPN2	ENSG00000118705	ENSEMBL	RBL2	ENST00000379935	ENSEMBL	N/A	18971253	PAZAR	hg18	1	chr20	35241401	35241726
OREG1800132	Homo sapiens	N/A	TRANSCRIPTION FACTOR BINDING SITE	RPN2	ENSG00000118705	ENSEMBL	RBL2	ENST00000379935	ENSEMBL	N/A	18971253	PAZAR	hg19	1	chr20	35807987	35808312
OREG1800132	Homo sapiens	N/A	TRANSCRIPTION FACTOR BINDING SITE	RPN2	ENSG00000118705	ENSEMBL	RBL2	ENST00000379935	ENSEMBL	N/A	18971253	PAZAR	hg38	1	chr20	37179584	37179909
OREG1800133	Homo sapiens	N/A	TRANSCRIPTION FACTOR BINDING SITE	RPN2	ENSG00000118705	ENSEMBL	RBL2	ENST00000379935	ENSEMBL	N/A	18971253	PAZAR	hg18	1	chr20	35241747	35242135
OREG1800133	Homo sapiens	N/A	TRANSCRIPTION FACTOR BINDING SITE	RPN2	ENSG00000118705	ENSEMBL	RBL2	ENST00000379935	ENSEMBL	N/A	18971253	PAZAR	hg19	1	chr20	35808333	35808721
OREG1800133	Homo sapiens	N/A	TRANSCRIPTION FACTOR BINDING SITE	RPN2	ENSG00000118705	ENSEMBL	RBL2	ENST00000379935	ENSEMBL	N/A	18971253	PAZAR	hg38	1	chr20	37179930	37180318
OREG1800134	Homo sapiens	N/A	TRANSCRIPTION FACTOR BINDING SITE	CA13	ENSG00000185015	ENSEMBL	RBL2	ENST00000379935	ENSEMBL	N/A	18971253	PAZAR	hg18	1	chr8	86344828	86345179
OREG1800134	Homo sapiens	N/A	TRANSCRIPTION FACTOR BINDING SITE	CA13	ENSG00000185015	ENSEMBL	RBL2	ENST00000379935	ENSEMBL	N/A	18971253	PAZAR	hg19	1	chr8	86157576	86157927
OREG1800134	Homo sapiens	N/A	TRANSCRIPTION FACTOR BINDING SITE	CA13	ENSG00000185015	ENSEMBL	RBL2	ENST00000379935	ENSEMBL	N/A	18971253	PAZAR	hg38	1	chr8	85245347	85245698
OREG1800135	Homo sapiens	N/A	TRANSCRIPTION FACTOR BINDING SITE	SNORA71D	ENSG00000200354	ENSEMBL	RBL2	ENST00000379935	ENSEMBL	N/A	18971253	PAZAR	hg18	1	chr20	36496565	36497865
OREG1800135	Homo sapiens	N/A	TRANSCRIPTION FACTOR BINDING SITE	SNORA71D	ENSG00000200354	ENSEMBL	RBL2	ENST00000379935	ENSEMBL	N/A	18971253	PAZAR	hg19	1	chr20	37063151	37064451
OREG1800135	Homo sapiens	N/A	TRANSCRIPTION FACTOR BINDING SITE	SNORA71D	ENSG00000200354	ENSEMBL	RBL2	ENST00000379935	ENSEMBL	N/A	18971253	PAZAR	hg38	1	chr20	38434508	38434991
OREG1800136	Homo sapiens	N/A	TRANSCRIPTION FACTOR BINDING SITE	LRRFIP1	ENSG00000124831	ENSEMBL	RBL2	ENST00000379935	ENSEMBL	N/A	18971253	PAZAR	hg18	1	chr2	238190151	238190465
OREG1800136	Homo sapiens	N/A	TRANSCRIPTION FACTOR BINDING SITE	LRRFIP1	ENSG00000124831	ENSEMBL	RBL2	ENST00000379935	ENSEMBL	N/A	18971253	PAZAR	hg19	1	chr2	238525412	238525726
OREG1800136	Homo sapiens	N/A	TRANSCRIPTION FACTOR BINDING SITE	LRRFIP1	ENSG00000124831	ENSEMBL	RBL2	ENST00000379935	ENSEMBL	N/A	18971253	PAZAR	hg38	1	chr2	237616769	237617083
OREG1800137	Homo sapiens	N/A	TRANSCRIPTION FACTOR BINDING SITE	LRRFIP1	ENSG00000124831	ENSEMBL	RBL2	ENST00000379935	ENSEMBL	N/A	18971253	PAZAR	hg18	1	chr2	238261122	238261345
OREG1800137	Homo sapiens	N/A	TRANSCRIPTION FACTOR BINDING SITE	LRRFIP1	ENSG00000124831	ENSEMBL	RBL2	ENST00000379935	ENSEMBL	N/A	18971253	PAZAR	hg19	1	chr2	238596383	238596606
OREG1800137	Homo sapiens	N/A	TRANSCRIPTION FACTOR BINDING SITE	LRRFIP1	ENSG00000124831	ENSEMBL	RBL2	ENST00000379935	ENSEMBL	N/A	18971253	PAZAR	hg38	1	chr2	237687740	237687963
OREG1800138	Homo sapiens	N/A	TRANSCRIPTION FACTOR BINDING SITE	NLRX1	ENSG00000160703	ENSEMBL	RBL2	ENST00000379935	ENSEMBL	N/A	18971253	PAZAR	hg18	1	chr11	118544410	118544853
OREG1800138	Homo sapiens	N/A	TRANSCRIPTION FACTOR BINDING SITE	NLRX1	ENSG00000160703	ENSEMBL	RBL2	ENST00000379935	ENSEMBL	N/A	18971253	PAZAR	hg19	1	chr11	119039200	119039643
OREG1800138	Homo sapiens	N/A	TRANSCRIPTION FACTOR BINDING SITE	NLRX1	ENSG00000160703	ENSEMBL	RBL2	ENST00000379935	ENSEMBL	N/A	18971253	PAZAR	hg38	1	chr11	119168491	119168934
OREG1800139	Homo sapiens	N/A	TRANSCRIPTION FACTOR BINDING SITE	NLRX1	ENSG00000160703	ENSEMBL	RBL2	ENST00000379935	ENSEMBL	N/A	18971253	PAZAR	hg18	1	chr11	118545102	118545356
OREG1800139	Homo sapiens	N/A	TRANSCRIPTION FACTOR BINDING SITE	NLRX1	ENSG00000160703	ENSEMBL	RBL2	ENST00000379935	ENSEMBL	N/A	18971253	PAZAR	hg19	1	chr11	119039892	119040146
OREG1800139	Homo sapiens	N/A	TRANSCRIPTION FACTOR BINDING SITE	NLRX1	ENSG00000160703	ENSEMBL	RBL2	ENST00000379935	ENSEMBL	N/A	18971253	PAZAR	hg38	1	chr11	119169183	119169437
OREG1800140	Homo sapiens	N/A	TRANSCRIPTION FACTOR BINDING SITE	KRT18P23	ENSG00000215333	ENSEMBL	RBL2	ENST00000379935	ENSEMBL	N/A	18971253	PAZAR	hg18	1	chr22	43325170	43325486
OREG1800140	Homo sapiens	N/A	TRANSCRIPTION FACTOR BINDING SITE	KRT18P23	ENSG00000215333	ENSEMBL	RBL2	ENST00000379935	ENSEMBL	N/A	18971253	PAZAR	hg19	1	chr22	44946506	44946822
OREG1800140	Homo sapiens	N/A	TRANSCRIPTION FACTOR BINDING SITE	KRT18P23	ENSG00000215333	ENSEMBL	RBL2	ENST00000379935	ENSEMBL	N/A	18971253	PAZAR	hg38	1	chr22	44550626	44550942
OREG1800141	Homo sapiens	N/A	TRANSCRIPTION FACTOR BINDING SITE	ADM5	ENSG00000224420	ENSEMBL	RBL2	ENST00000379935	ENSEMBL	N/A	18971253	PAZAR	hg18	1	chr19	54886092	54886250
OREG1800141	Homo sapiens	N/A	TRANSCRIPTION FACTOR BINDING SITE	ADM5	ENSG00000224420	ENSEMBL	RBL2	ENST00000379935	ENSEMBL	N/A	18971253	PAZAR	hg19	1	chr19	50194280	50194438
OREG1800141	Homo sapiens	N/A	TRANSCRIPTION FACTOR BINDING SITE	ADM5	ENSG00000224420	ENSEMBL	RBL2	ENST00000379935	ENSEMBL	N/A	18971253	PAZAR	hg38	1	chr19	49691023	49691181
OREG1800142	Homo sapiens	N/A	TRANSCRIPTION FACTOR BINDING SITE	KIAA0368	ENSG00000136813	ENSEMBL	RBL2	ENST00000379935	ENSEMBL	N/A	18971253	PAZAR	hg18	1	chr9	113284968	113285219
OREG1800142	Homo sapiens	N/A	TRANSCRIPTION FACTOR BINDING SITE	KIAA0368	ENSG00000136813	ENSEMBL	RBL2	ENST00000379935	ENSEMBL	N/A	18971253	PAZAR	hg19	1	chr9	114245147	114245398
OREG1800142	Homo sapiens	N/A	TRANSCRIPTION FACTOR BINDING SITE	KIAA0368	ENSG00000136813	ENSEMBL	RBL2	ENST00000379935	ENSEMBL	N/A	18971253	PAZAR	hg38	1	chr9	111482867	111483118
OREG1800143	Homo sapiens	N/A	TRANSCRIPTION FACTOR BINDING SITE	LMNB1	ENSG00000113368	ENSEMBL	RBL2	ENST00000379935	ENSEMBL	N/A	18971253	PAZAR	hg18	1	chr5	126139991	126140955
OREG1800143	Homo sapiens	N/A	TRANSCRIPTION FACTOR BINDING SITE	LMNB1	ENSG00000113368	ENSEMBL	RBL2	ENST00000379935	ENSEMBL	N/A	18971253	PAZAR	hg19	1	chr5	126112092	126113056
OREG1800143	Homo sapiens	N/A	TRANSCRIPTION FACTOR BINDING SITE	LMNB1	ENSG00000113368	ENSEMBL	RBL2	ENST00000379935	ENSEMBL	N/A	18971253	PAZAR	hg38	1	chr5	126776400	126777364
OREG1800144	Homo sapiens	N/A	TRANSCRIPTION FACTOR BINDING SITE	LMNB1	ENSG00000113368	ENSEMBL	RBL2	ENST00000379935	ENSEMBL	N/A	18971253	PAZAR	hg18	1	chr5	126141865	126142269
OREG1800144	Homo sapiens	N/A	TRANSCRIPTION FACTOR BINDING SITE	LMNB1	ENSG00000113368	ENSEMBL	RBL2	ENST00000379935	ENSEMBL	N/A	18971253	PAZAR	hg19	1	chr5	126113966	126114370
OREG1800144	Homo sapiens	N/A	TRANSCRIPTION FACTOR BINDING SITE	LMNB1	ENSG00000113368	ENSEMBL	RBL2	ENST00000379935	ENSEMBL	N/A	18971253	PAZAR	hg38	1	chr5	126778274	126778678
OREG1800145	Homo sapiens	N/A	TRANSCRIPTION FACTOR BINDING SITE	MPP1	ENSG00000130830	ENSEMBL	RBL2	ENST00000379935	ENSEMBL	N/A	18971253	PAZAR	hg18	1	chrX	153680766	153681103
OREG1800145	Homo sapiens	N/A	TRANSCRIPTION FACTOR BINDING SITE	MPP1	ENSG00000130830	ENSEMBL	RBL2	ENST00000379935	ENSEMBL	N/A	18971253	PAZAR	hg19	1	chrX	154027572	154027909
OREG1800145	Homo sapiens	N/A	TRANSCRIPTION FACTOR BINDING SITE	MPP1	ENSG00000130830	ENSEMBL	RBL2	ENST00000379935	ENSEMBL	N/A	18971253	PAZAR	hg38	1	chrX	154799297	154799634
OREG1800146	Homo sapiens	N/A	TRANSCRIPTION FACTOR BINDING SITE	SCAF1	ENSG00000126461	ENSEMBL	RBL2	ENST00000379935	ENSEMBL	N/A	18971253	PAZAR	hg18	1	chr19	54835501	54836374
OREG1800146	Homo sapiens	N/A	TRANSCRIPTION FACTOR BINDING SITE	SCAF1	ENSG00000126461	ENSEMBL	RBL2	ENST00000379935	ENSEMBL	N/A	18971253	PAZAR	hg19	1	chr19	50143689	50144562
OREG1800146	Homo sapiens	N/A	TRANSCRIPTION FACTOR BINDING SITE	SCAF1	ENSG00000126461	ENSEMBL	RBL2	ENST00000379935	ENSEMBL	N/A	18971253	PAZAR	hg38	1	chr19	49640432	49641305
OREG1800147	Homo sapiens	N/A	TRANSCRIPTION FACTOR BINDING SITE	SCAF1	ENSG00000126461	ENSEMBL	RBL2	ENST00000379935	ENSEMBL	N/A	18971253	PAZAR	hg18	1	chr19	54836688	54837238
OREG1800147	Homo sapiens	N/A	TRANSCRIPTION FACTOR BINDING SITE	SCAF1	ENSG00000126461	ENSEMBL	RBL2	ENST00000379935	ENSEMBL	N/A	18971253	PAZAR	hg19	1	chr19	50144876	50145426
OREG1800147	Homo sapiens	N/A	TRANSCRIPTION FACTOR BINDING SITE	SCAF1	ENSG00000126461	ENSEMBL	RBL2	ENST00000379935	ENSEMBL	N/A	18971253	PAZAR	hg38	1	chr19	49641619	49642169
OREG1800148	Homo sapiens	N/A	TRANSCRIPTION FACTOR BINDING SITE	TM9SF4	ENSG00000101337	ENSEMBL	RBL2	ENST00000379935	ENSEMBL	N/A	18971253	PAZAR	hg18	1	chr20	30160803	30161811
OREG1800148	Homo sapiens	N/A	TRANSCRIPTION FACTOR BINDING SITE	TM9SF4	ENSG00000101337	ENSEMBL	RBL2	ENST00000379935	ENSEMBL	N/A	18971253	PAZAR	hg19	1	chr20	30697142	30698150
OREG1800148	Homo sapiens	N/A	TRANSCRIPTION FACTOR BINDING SITE	TM9SF4	ENSG00000101337	ENSEMBL	RBL2	ENST00000379935	ENSEMBL	N/A	18971253	PAZAR	hg38	1	chr20	32109339	32110347
OREG1800149	Homo sapiens	N/A	TRANSCRIPTION FACTOR BINDING SITE	MAP3K6	ENSG00000142733	ENSEMBL	RBL2	ENST00000379935	ENSEMBL	N/A	18971253	PAZAR	hg18	1	chr1	27565947	27566303
OREG1800149	Homo sapiens	N/A	TRANSCRIPTION FACTOR BINDING SITE	MAP3K6	ENSG00000142733	ENSEMBL	RBL2	ENST00000379935	ENSEMBL	N/A	18971253	PAZAR	hg19	1	chr1	27693360	27693716
OREG1800149	Homo sapiens	N/A	TRANSCRIPTION FACTOR BINDING SITE	MAP3K6	ENSG00000142733	ENSEMBL	RBL2	ENST00000379935	ENSEMBL	N/A	18971253	PAZAR	hg38	1	chr1	27366869	27367225
OREG1800150	Homo sapiens	N/A	TRANSCRIPTION FACTOR BINDING SITE	PAK4	ENSG00000130669	ENSEMBL	RBL2	ENST00000379935	ENSEMBL	N/A	18971253	PAZAR	hg18	1	chr19	44304634	44304817
OREG1800150	Homo sapiens	N/A	TRANSCRIPTION FACTOR BINDING SITE	PAK4	ENSG00000130669	ENSEMBL	RBL2	ENST00000379935	ENSEMBL	N/A	18971253	PAZAR	hg19	1	chr19	39612794	39612977
OREG1800150	Homo sapiens	N/A	TRANSCRIPTION FACTOR BINDING SITE	PAK4	ENSG00000130669	ENSEMBL	RBL2	ENST00000379935	ENSEMBL	N/A	18971253	PAZAR	hg38	1	chr19	39122154	39122337
OREG1800151	Homo sapiens	N/A	TRANSCRIPTION FACTOR BINDING SITE	PAK4	ENSG00000130669	ENSEMBL	RBL2	ENST00000379935	ENSEMBL	N/A	18971253	PAZAR	hg18	1	chr19	44307881	44308482
OREG1800151	Homo sapiens	N/A	TRANSCRIPTION FACTOR BINDING SITE	PAK4	ENSG00000130669	ENSEMBL	RBL2	ENST00000379935	ENSEMBL	N/A	18971253	PAZAR	hg19	1	chr19	39616041	39616642
OREG1800151	Homo sapiens	N/A	TRANSCRIPTION FACTOR BINDING SITE	PAK4	ENSG00000130669	ENSEMBL	RBL2	ENST00000379935	ENSEMBL	N/A	18971253	PAZAR	hg38	1	chr19	39125401	39126002
OREG1800152	Homo sapiens	N/A	TRANSCRIPTION FACTOR BINDING SITE	USP18	ENSG00000184979	ENSEMBL	RBL2	ENST00000379935	ENSEMBL	N/A	18971253	PAZAR	hg18	1	chr22	17020345	17020510
OREG1800152	Homo sapiens	N/A	TRANSCRIPTION FACTOR BINDING SITE	USP18	ENSG00000184979	ENSEMBL	RBL2	ENST00000379935	ENSEMBL	N/A	18971253	PAZAR	hg19	1	chr22	18640345	18640510
OREG1800152	Homo sapiens	N/A	TRANSCRIPTION FACTOR BINDING SITE	USP18	ENSG00000184979	ENSEMBL	RBL2	ENST00000379935	ENSEMBL	N/A	18971253	PAZAR	hg38	1	chr22	18157578	18157743
OREG1800153	Homo sapiens	N/A	TRANSCRIPTION FACTOR BINDING SITE	MRFAP1L1	ENSG00000178988	ENSEMBL	RBL2	ENST00000379935	ENSEMBL	N/A	18971253	PAZAR	hg18	1	chr4	6761780	6762048
OREG1800153	Homo sapiens	N/A	TRANSCRIPTION FACTOR BINDING SITE	MRFAP1L1	ENSG00000178988	ENSEMBL	RBL2	ENST00000379935	ENSEMBL	N/A	18971253	PAZAR	hg19	1	chr4	6710879	6711147
OREG1800153	Homo sapiens	N/A	TRANSCRIPTION FACTOR BINDING SITE	MRFAP1L1	ENSG00000178988	ENSEMBL	RBL2	ENST00000379935	ENSEMBL	N/A	18971253	PAZAR	hg38	1	chr4	6709152	6709420
OREG1800154	Homo sapiens	N/A	TRANSCRIPTION FACTOR BINDING SITE	PCGF3	ENSG00000185619	ENSEMBL	RBL2	ENST00000379935	ENSEMBL	N/A	18971253	PAZAR	hg18	1	chr4	765218	765794
OREG1800154	Homo sapiens	N/A	TRANSCRIPTION FACTOR BINDING SITE	PCGF3	ENSG00000185619	ENSEMBL	RBL2	ENST00000379935	ENSEMBL	N/A	18971253	PAZAR	hg19	1	chr4	775218	775794
OREG1800154	Homo sapiens	N/A	TRANSCRIPTION FACTOR BINDING SITE	PCGF3	ENSG00000185619	ENSEMBL	RBL2	ENST00000379935	ENSEMBL	N/A	18971253	PAZAR	hg38	1	chr4	781430	782006
OREG1800155	Homo sapiens	N/A	TRANSCRIPTION FACTOR BINDING SITE	SUDS3	ENSG00000111707	ENSEMBL	RBL2	ENST00000379935	ENSEMBL	N/A	18971253	PAZAR	hg18	1	chr12	117298504	117298687
OREG1800155	Homo sapiens	N/A	TRANSCRIPTION FACTOR BINDING SITE	SUDS3	ENSG00000111707	ENSEMBL	RBL2	ENST00000379935	ENSEMBL	N/A	18971253	PAZAR	hg19	1	chr12	118814121	118814304
OREG1800155	Homo sapiens	N/A	TRANSCRIPTION FACTOR BINDING SITE	SUDS3	ENSG00000111707	ENSEMBL	RBL2	ENST00000379935	ENSEMBL	N/A	18971253	PAZAR	hg38	1	chr12	118376316	118376499
OREG1800156	Homo sapiens	N/A	TRANSCRIPTION FACTOR BINDING SITE	ZNF33A	ENSG00000189180	ENSEMBL	RBL2	ENST00000379935	ENSEMBL	N/A	18971253	PAZAR	hg18	1	chr10	38339256	38339728
OREG1800156	Homo sapiens	N/A	TRANSCRIPTION FACTOR BINDING SITE	ZNF33A	ENSG00000189180	ENSEMBL	RBL2	ENST00000379935	ENSEMBL	N/A	18971253	PAZAR	hg19	1	chr10	38299250	38299722
OREG1800156	Homo sapiens	N/A	TRANSCRIPTION FACTOR BINDING SITE	ZNF33A	ENSG00000189180	ENSEMBL	RBL2	ENST00000379935	ENSEMBL	N/A	18971253	PAZAR	hg38	1	chr10	38010322	38010794
OREG1800157	Homo sapiens	N/A	TRANSCRIPTION FACTOR BINDING SITE	GNA15	ENSG00000060558	ENSEMBL	RBL2	ENST00000379935	ENSEMBL	N/A	18971253	PAZAR	hg18	1	chr19	3092760	3093509
OREG1800157	Homo sapiens	N/A	TRANSCRIPTION FACTOR BINDING SITE	GNA15	ENSG00000060558	ENSEMBL	RBL2	ENST00000379935	ENSEMBL	N/A	18971253	PAZAR	hg19	1	chr19	3141760	3142509
OREG1800157	Homo sapiens	N/A	TRANSCRIPTION FACTOR BINDING SITE	GNA15	ENSG00000060558	ENSEMBL	RBL2	ENST00000379935	ENSEMBL	N/A	18971253	PAZAR	hg38	1	chr19	3141762	3142511
OREG1800158	Homo sapiens	N/A	TRANSCRIPTION FACTOR BINDING SITE	KAZALD1	ENSG00000107821	ENSEMBL	RBL2	ENST00000379935	ENSEMBL	N/A	18971253	PAZAR	hg18	1	chr10	102809861	102810914
OREG1800158	Homo sapiens	N/A	TRANSCRIPTION FACTOR BINDING SITE	KAZALD1	ENSG00000107821	ENSEMBL	RBL2	ENST00000379935	ENSEMBL	N/A	18971253	PAZAR	hg19	1	chr10	102819871	102820924
OREG1800158	Homo sapiens	N/A	TRANSCRIPTION FACTOR BINDING SITE	KAZALD1	ENSG00000107821	ENSEMBL	RBL2	ENST00000379935	ENSEMBL	N/A	18971253	PAZAR	hg38	1	chr10	101060114	101061167
OREG1800159	Homo sapiens	N/A	TRANSCRIPTION FACTOR BINDING SITE	KAZALD1	ENSG00000107821	ENSEMBL	RBL2	ENST00000379935	ENSEMBL	N/A	18971253	PAZAR	hg18	1	chr10	102815237	102815641
OREG1800159	Homo sapiens	N/A	TRANSCRIPTION FACTOR BINDING SITE	KAZALD1	ENSG00000107821	ENSEMBL	RBL2	ENST00000379935	ENSEMBL	N/A	18971253	PAZAR	hg19	1	chr10	102825247	102825651
OREG1800159	Homo sapiens	N/A	TRANSCRIPTION FACTOR BINDING SITE	KAZALD1	ENSG00000107821	ENSEMBL	RBL2	ENST00000379935	ENSEMBL	N/A	18971253	PAZAR	hg38	1	chr10	101065490	101065894
OREG1800160	Homo sapiens	N/A	TRANSCRIPTION FACTOR BINDING SITE	CHCHD6	ENSG00000159685	ENSEMBL	RBL2	ENST00000379935	ENSEMBL	N/A	18971253	PAZAR	hg18	1	chr3	128133950	128134506
OREG1800160	Homo sapiens	N/A	TRANSCRIPTION FACTOR BINDING SITE	CHCHD6	ENSG00000159685	ENSEMBL	RBL2	ENST00000379935	ENSEMBL	N/A	18971253	PAZAR	hg19	1	chr3	126651260	126651816
OREG1800160	Homo sapiens	N/A	TRANSCRIPTION FACTOR BINDING SITE	CHCHD6	ENSG00000159685	ENSEMBL	RBL2	ENST00000379935	ENSEMBL	N/A	18971253	PAZAR	hg38	1	chr3	126932417	126932973
OREG1800161	Homo sapiens	N/A	TRANSCRIPTION FACTOR BINDING SITE	NKIRAS2	ENSG00000168256	ENSEMBL	RBL2	ENST00000379935	ENSEMBL	N/A	18971253	PAZAR	hg18	1	chr17	37422451	37423192
OREG1800161	Homo sapiens	N/A	TRANSCRIPTION FACTOR BINDING SITE	NKIRAS2	ENSG00000168256	ENSEMBL	RBL2	ENST00000379935	ENSEMBL	N/A	18971253	PAZAR	hg19	1	chr17	40168925	40169666
OREG1800161	Homo sapiens	N/A	TRANSCRIPTION FACTOR BINDING SITE	NKIRAS2	ENSG00000168256	ENSEMBL	RBL2	ENST00000379935	ENSEMBL	N/A	18971253	PAZAR	hg38	1	chr17	42016907	42017648
OREG1800162	Homo sapiens	N/A	TRANSCRIPTION FACTOR BINDING SITE	NKIRAS2	ENSG00000168256	ENSEMBL	RBL2	ENST00000379935	ENSEMBL	N/A	18971253	PAZAR	hg18	1	chr17	37423243	37423558
OREG1800162	Homo sapiens	N/A	TRANSCRIPTION FACTOR BINDING SITE	NKIRAS2	ENSG00000168256	ENSEMBL	RBL2	ENST00000379935	ENSEMBL	N/A	18971253	PAZAR	hg19	1	chr17	40169717	40170032
OREG1800162	Homo sapiens	N/A	TRANSCRIPTION FACTOR BINDING SITE	NKIRAS2	ENSG00000168256	ENSEMBL	RBL2	ENST00000379935	ENSEMBL	N/A	18971253	PAZAR	hg38	1	chr17	42017699	42018014
OREG1800163	Homo sapiens	N/A	TRANSCRIPTION FACTOR BINDING SITE	SNRNP35	ENSG00000184209	ENSEMBL	RBL2	ENST00000379935	ENSEMBL	N/A	18971253	PAZAR	hg18	1	chr12	122487296	122487463
OREG1800163	Homo sapiens	N/A	TRANSCRIPTION FACTOR BINDING SITE	SNRNP35	ENSG00000184209	ENSEMBL	RBL2	ENST00000379935	ENSEMBL	N/A	18971253	PAZAR	hg19	1	chr12	123921343	123921510
OREG1800163	Homo sapiens	N/A	TRANSCRIPTION FACTOR BINDING SITE	SNRNP35	ENSG00000184209	ENSEMBL	RBL2	ENST00000379935	ENSEMBL	N/A	18971253	PAZAR	hg38	1	chr12	123436796	123436963
OREG1800164	Homo sapiens	N/A	TRANSCRIPTION FACTOR BINDING SITE	SNRNP35	ENSG00000184209	ENSEMBL	RBL2	ENST00000379935	ENSEMBL	N/A	18971253	PAZAR	hg18	1	chr12	122508467	122509109
OREG1800164	Homo sapiens	N/A	TRANSCRIPTION FACTOR BINDING SITE	SNRNP35	ENSG00000184209	ENSEMBL	RBL2	ENST00000379935	ENSEMBL	N/A	18971253	PAZAR	hg19	1	chr12	123942514	123943156
OREG1800164	Homo sapiens	N/A	TRANSCRIPTION FACTOR BINDING SITE	SNRNP35	ENSG00000184209	ENSEMBL	RBL2	ENST00000379935	ENSEMBL	N/A	18971253	PAZAR	hg38	1	chr12	123457967	123458609
OREG1800165	Homo sapiens	N/A	TRANSCRIPTION FACTOR BINDING SITE	SLC40A1	ENSG00000138449	ENSEMBL	RBL2	ENST00000379935	ENSEMBL	N/A	18971253	PAZAR	hg18	1	chr2	190186046	190186333
OREG1800165	Homo sapiens	N/A	TRANSCRIPTION FACTOR BINDING SITE	SLC40A1	ENSG00000138449	ENSEMBL	RBL2	ENST00000379935	ENSEMBL	N/A	18971253	PAZAR	hg19	1	chr2	190477801	190478088
OREG1800165	Homo sapiens	N/A	TRANSCRIPTION FACTOR BINDING SITE	SLC40A1	ENSG00000138449	ENSEMBL	RBL2	ENST00000379935	ENSEMBL	N/A	18971253	PAZAR	hg38	1	chr2	189613075	189613362
OREG1800166	Homo sapiens	N/A	TRANSCRIPTION FACTOR BINDING SITE	MED1	ENSG00000125686	ENSEMBL	RBL2	ENST00000379935	ENSEMBL	N/A	18971253	PAZAR	hg18	1	chr17	34860605	34861321
OREG1800166	Homo sapiens	N/A	TRANSCRIPTION FACTOR BINDING SITE	MED1	ENSG00000125686	ENSEMBL	RBL2	ENST00000379935	ENSEMBL	N/A	18971253	PAZAR	hg19	1	chr17	37607079	37607795
OREG1800166	Homo sapiens	N/A	TRANSCRIPTION FACTOR BINDING SITE	MED1	ENSG00000125686	ENSEMBL	RBL2	ENST00000379935	ENSEMBL	N/A	18971253	PAZAR	hg38	1	chr17	39450826	39451542
OREG1800167	Homo sapiens	N/A	TRANSCRIPTION FACTOR BINDING SITE	EPS8	ENSG00000151491	ENSEMBL	RBL2	ENST00000379935	ENSEMBL	N/A	18971253	PAZAR	hg18	1	chr12	15744866	15745124
OREG1800167	Homo sapiens	N/A	TRANSCRIPTION FACTOR BINDING SITE	EPS8	ENSG00000151491	ENSEMBL	RBL2	ENST00000379935	ENSEMBL	N/A	18971253	PAZAR	hg19	1	chr12	15853599	15853857
OREG1800167	Homo sapiens	N/A	TRANSCRIPTION FACTOR BINDING SITE	EPS8	ENSG00000151491	ENSEMBL	RBL2	ENST00000379935	ENSEMBL	N/A	18971253	PAZAR	hg38	1	chr12	15700665	15700923
OREG1800168	Homo sapiens	N/A	TRANSCRIPTION FACTOR BINDING SITE	RNU4-2	ENSG00000202538	ENSEMBL	RBL2	ENST00000379935	ENSEMBL	N/A	18971253	PAZAR	hg18	1	chr12	119213600	119213825
OREG1800168	Homo sapiens	N/A	TRANSCRIPTION FACTOR BINDING SITE	RNU4-2	ENSG00000202538	ENSEMBL	RBL2	ENST00000379935	ENSEMBL	N/A	18971253	PAZAR	hg19	1	chr12	120729217	120729442
OREG1800168	Homo sapiens	N/A	TRANSCRIPTION FACTOR BINDING SITE	RNU4-2	ENSG00000202538	ENSEMBL	RBL2	ENST00000379935	ENSEMBL	N/A	18971253	PAZAR	hg38	1	chr12	120291414	120291639
OREG1800169	Homo sapiens	N/A	TRANSCRIPTION FACTOR BINDING SITE	RNU4-2	ENSG00000202538	ENSEMBL	RBL2	ENST00000379935	ENSEMBL	N/A	18971253	PAZAR	hg18	1	chr12	119213976	119214483
OREG1800169	Homo sapiens	N/A	TRANSCRIPTION FACTOR BINDING SITE	RNU4-2	ENSG00000202538	ENSEMBL	RBL2	ENST00000379935	ENSEMBL	N/A	18971253	PAZAR	hg19	1	chr12	120729593	120730100
OREG1800169	Homo sapiens	N/A	TRANSCRIPTION FACTOR BINDING SITE	RNU4-2	ENSG00000202538	ENSEMBL	RBL2	ENST00000379935	ENSEMBL	N/A	18971253	PAZAR	hg38	1	chr12	120291790	120292297
OREG1800170	Homo sapiens	N/A	TRANSCRIPTION FACTOR BINDING SITE	RNU4-2	ENSG00000202538	ENSEMBL	RBL2	ENST00000379935	ENSEMBL	N/A	18971253	PAZAR	hg18	1	chr12	119215251	119215622
OREG1800170	Homo sapiens	N/A	TRANSCRIPTION FACTOR BINDING SITE	RNU4-2	ENSG00000202538	ENSEMBL	RBL2	ENST00000379935	ENSEMBL	N/A	18971253	PAZAR	hg19	1	chr12	120730868	120731239
OREG1800170	Homo sapiens	N/A	TRANSCRIPTION FACTOR BINDING SITE	RNU4-2	ENSG00000202538	ENSEMBL	RBL2	ENST00000379935	ENSEMBL	N/A	18971253	PAZAR	hg38	1	chr12	120293065	120293436
OREG1800171	Homo sapiens	N/A	TRANSCRIPTION FACTOR BINDING SITE	HIST1H4E	ENSG00000198518	ENSEMBL	RBL2	ENST00000379935	ENSEMBL	N/A	18971253	PAZAR	hg18	1	chr6	26312434	26313273
OREG1800171	Homo sapiens	N/A	TRANSCRIPTION FACTOR BINDING SITE	HIST1H4E	ENSG00000198518	ENSEMBL	RBL2	ENST00000379935	ENSEMBL	N/A	18971253	PAZAR	hg19	1	chr6	26204455	26205294
OREG1800171	Homo sapiens	N/A	TRANSCRIPTION FACTOR BINDING SITE	HIST1H4E	ENSG00000198518	ENSEMBL	RBL2	ENST00000379935	ENSEMBL	N/A	18971253	PAZAR	hg38	1	chr6	26204227	26205066
OREG1800172	Homo sapiens	N/A	TRANSCRIPTION FACTOR BINDING SITE	HIST1H4E	ENSG00000198518	ENSEMBL	RBL2	ENST00000379935	ENSEMBL	N/A	18971253	PAZAR	hg18	1	chr6	26313280	26314543
OREG1800172	Homo sapiens	N/A	TRANSCRIPTION FACTOR BINDING SITE	HIST1H4E	ENSG00000198518	ENSEMBL	RBL2	ENST00000379935	ENSEMBL	N/A	18971253	PAZAR	hg19	1	chr6	26205301	26206564
OREG1800172	Homo sapiens	N/A	TRANSCRIPTION FACTOR BINDING SITE	HIST1H4E	ENSG00000198518	ENSEMBL	RBL2	ENST00000379935	ENSEMBL	N/A	18971253	PAZAR	hg38	1	chr6	26205073	26206336
OREG1800173	Homo sapiens	N/A	TRANSCRIPTION FACTOR BINDING SITE	GFAP	ENSG00000131095	ENSEMBL	RBL2	ENST00000379935	ENSEMBL	N/A	18971253	PAZAR	hg18	1	chr17	40338707	40339024
OREG1800173	Homo sapiens	N/A	TRANSCRIPTION FACTOR BINDING SITE	GFAP	ENSG00000131095	ENSEMBL	RBL2	ENST00000379935	ENSEMBL	N/A	18971253	PAZAR	hg19	1	chr17	42983181	42983498
OREG1800173	Homo sapiens	N/A	TRANSCRIPTION FACTOR BINDING SITE	GFAP	ENSG00000131095	ENSEMBL	RBL2	ENST00000379935	ENSEMBL	N/A	18971253	PAZAR	hg38	1	chr17	44905813	44906130
OREG1800174	Homo sapiens	N/A	TRANSCRIPTION FACTOR BINDING SITE	GFAP	ENSG00000131095	ENSEMBL	RBL2	ENST00000379935	ENSEMBL	N/A	18971253	PAZAR	hg18	1	chr17	40339029	40339480
OREG1800174	Homo sapiens	N/A	TRANSCRIPTION FACTOR BINDING SITE	GFAP	ENSG00000131095	ENSEMBL	RBL2	ENST00000379935	ENSEMBL	N/A	18971253	PAZAR	hg19	1	chr17	42983503	42983954
OREG1800174	Homo sapiens	N/A	TRANSCRIPTION FACTOR BINDING SITE	GFAP	ENSG00000131095	ENSEMBL	RBL2	ENST00000379935	ENSEMBL	N/A	18971253	PAZAR	hg38	1	chr17	44906135	44906586
OREG1800175	Homo sapiens	N/A	TRANSCRIPTION FACTOR BINDING SITE	VPS35	ENSG00000069329	ENSEMBL	RBL2	ENST00000379935	ENSEMBL	N/A	18971253	PAZAR	hg18	1	chr16	45280463	45281553
OREG1800175	Homo sapiens	N/A	TRANSCRIPTION FACTOR BINDING SITE	VPS35	ENSG00000069329	ENSEMBL	RBL2	ENST00000379935	ENSEMBL	N/A	18971253	PAZAR	hg19	1	chr16	46722962	46724052
OREG1800175	Homo sapiens	N/A	TRANSCRIPTION FACTOR BINDING SITE	VPS35	ENSG00000069329	ENSEMBL	RBL2	ENST00000379935	ENSEMBL	N/A	18971253	PAZAR	hg38	1	chr16	46689050	46690140
OREG1800176	Homo sapiens	N/A	TRANSCRIPTION FACTOR BINDING SITE	FMOD	ENSG00000122176	ENSEMBL	RBL2	ENST00000379935	ENSEMBL	N/A	18971253	PAZAR	hg18	1	chr1	201637898	201638184
OREG1800176	Homo sapiens	N/A	TRANSCRIPTION FACTOR BINDING SITE	FMOD	ENSG00000122176	ENSEMBL	RBL2	ENST00000379935	ENSEMBL	N/A	18971253	PAZAR	hg19	1	chr1	203371275	203371561
OREG1800176	Homo sapiens	N/A	TRANSCRIPTION FACTOR BINDING SITE	FMOD	ENSG00000122176	ENSEMBL	RBL2	ENST00000379935	ENSEMBL	N/A	18971253	PAZAR	hg38	1	chr1	203402147	203402433
OREG1800177	Homo sapiens	N/A	TRANSCRIPTION FACTOR BINDING SITE	FMOD	ENSG00000122176	ENSEMBL	RBL2	ENST00000379935	ENSEMBL	N/A	18971253	PAZAR	hg18	1	chr1	201644375	201644528
OREG1800177	Homo sapiens	N/A	TRANSCRIPTION FACTOR BINDING SITE	FMOD	ENSG00000122176	ENSEMBL	RBL2	ENST00000379935	ENSEMBL	N/A	18971253	PAZAR	hg19	1	chr1	203377752	203377905
OREG1800177	Homo sapiens	N/A	TRANSCRIPTION FACTOR BINDING SITE	FMOD	ENSG00000122176	ENSEMBL	RBL2	ENST00000379935	ENSEMBL	N/A	18971253	PAZAR	hg38	1	chr1	203408624	203408777
OREG1800178	Homo sapiens	N/A	TRANSCRIPTION FACTOR BINDING SITE	KRT8P12	ENSG00000229320	ENSEMBL	RBL2	ENST00000379935	ENSEMBL	N/A	18971253	PAZAR	hg18	1	chr3	161765994	161766692
OREG1800178	Homo sapiens	N/A	TRANSCRIPTION FACTOR BINDING SITE	KRT8P12	ENSG00000229320	ENSEMBL	RBL2	ENST00000379935	ENSEMBL	N/A	18971253	PAZAR	hg19	1	chr3	160283300	160283998
OREG1800178	Homo sapiens	N/A	TRANSCRIPTION FACTOR BINDING SITE	KRT8P12	ENSG00000229320	ENSEMBL	RBL2	ENST00000379935	ENSEMBL	N/A	18971253	PAZAR	hg38	1	chr3	160565512	160566210
OREG1800179	Homo sapiens	N/A	TRANSCRIPTION FACTOR BINDING SITE	PEBP1	ENSG00000089220	ENSEMBL	RBL2	ENST00000379935	ENSEMBL	N/A	18971253	PAZAR	hg18	1	chr12	117043522	117043683
OREG1800179	Homo sapiens	N/A	TRANSCRIPTION FACTOR BINDING SITE	PEBP1	ENSG00000089220	ENSEMBL	RBL2	ENST00000379935	ENSEMBL	N/A	18971253	PAZAR	hg19	1	chr12	118559139	118559300
OREG1800179	Homo sapiens	N/A	TRANSCRIPTION FACTOR BINDING SITE	PEBP1	ENSG00000089220	ENSEMBL	RBL2	ENST00000379935	ENSEMBL	N/A	18971253	PAZAR	hg38	1	chr12	118121334	118121495
OREG1800180	Homo sapiens	N/A	TRANSCRIPTION FACTOR BINDING SITE	PEBP1	ENSG00000089220	ENSEMBL	RBL2	ENST00000379935	ENSEMBL	N/A	18971253	PAZAR	hg18	1	chr12	117058224	117058379
OREG1800180	Homo sapiens	N/A	TRANSCRIPTION FACTOR BINDING SITE	PEBP1	ENSG00000089220	ENSEMBL	RBL2	ENST00000379935	ENSEMBL	N/A	18971253	PAZAR	hg19	1	chr12	118573841	118573996
OREG1800180	Homo sapiens	N/A	TRANSCRIPTION FACTOR BINDING SITE	PEBP1	ENSG00000089220	ENSEMBL	RBL2	ENST00000379935	ENSEMBL	N/A	18971253	PAZAR	hg38	1	chr12	118136036	118136191
OREG1800181	Homo sapiens	N/A	TRANSCRIPTION FACTOR BINDING SITE	PEBP1	ENSG00000089220	ENSEMBL	RBL2	ENST00000379935	ENSEMBL	N/A	18971253	PAZAR	hg18	1	chr12	117058789	117059112
OREG1800181	Homo sapiens	N/A	TRANSCRIPTION FACTOR BINDING SITE	PEBP1	ENSG00000089220	ENSEMBL	RBL2	ENST00000379935	ENSEMBL	N/A	18971253	PAZAR	hg19	1	chr12	118574406	118574729
OREG1800181	Homo sapiens	N/A	TRANSCRIPTION FACTOR BINDING SITE	PEBP1	ENSG00000089220	ENSEMBL	RBL2	ENST00000379935	ENSEMBL	N/A	18971253	PAZAR	hg38	1	chr12	118136601	118136924
OREG1800182	Homo sapiens	N/A	TRANSCRIPTION FACTOR BINDING SITE	ADAMTS10	ENSG00000142303	ENSEMBL	RBL2	ENST00000379935	ENSEMBL	N/A	18971253	PAZAR	hg18	1	chr19	8563371	8563590
OREG1800182	Homo sapiens	N/A	TRANSCRIPTION FACTOR BINDING SITE	ADAMTS10	ENSG00000142303	ENSEMBL	RBL2	ENST00000379935	ENSEMBL	N/A	18971253	PAZAR	hg19	1	chr19	8657371	8657590
OREG1800182	Homo sapiens	N/A	TRANSCRIPTION FACTOR BINDING SITE	ADAMTS10	ENSG00000142303	ENSEMBL	RBL2	ENST00000379935	ENSEMBL	N/A	18971253	PAZAR	hg38	1	chr19	8592487	8592706
OREG1800183	Homo sapiens	N/A	TRANSCRIPTION FACTOR BINDING SITE	ADAMTS10	ENSG00000142303	ENSEMBL	RBL2	ENST00000379935	ENSEMBL	N/A	18971253	PAZAR	hg18	1	chr19	8579925	8580375
OREG1800183	Homo sapiens	N/A	TRANSCRIPTION FACTOR BINDING SITE	ADAMTS10	ENSG00000142303	ENSEMBL	RBL2	ENST00000379935	ENSEMBL	N/A	18971253	PAZAR	hg19	1	chr19	8673925	8674375
OREG1800183	Homo sapiens	N/A	TRANSCRIPTION FACTOR BINDING SITE	ADAMTS10	ENSG00000142303	ENSEMBL	RBL2	ENST00000379935	ENSEMBL	N/A	18971253	PAZAR	hg38	1	chr19	8609046	8609496
OREG1800184	Homo sapiens	N/A	TRANSCRIPTION FACTOR BINDING SITE	ADAMTS10	ENSG00000142303	ENSEMBL	RBL2	ENST00000379935	ENSEMBL	N/A	18971253	PAZAR	hg18	1	chr19	8583135	8583257
OREG1800184	Homo sapiens	N/A	TRANSCRIPTION FACTOR BINDING SITE	ADAMTS10	ENSG00000142303	ENSEMBL	RBL2	ENST00000379935	ENSEMBL	N/A	18971253	PAZAR	hg19	1	chr19	8677135	8677257
OREG1800184	Homo sapiens	N/A	TRANSCRIPTION FACTOR BINDING SITE	ADAMTS10	ENSG00000142303	ENSEMBL	RBL2	ENST00000379935	ENSEMBL	N/A	18971253	PAZAR	hg38	1	chr19	8612250	8612372
OREG1800185	Homo sapiens	N/A	TRANSCRIPTION FACTOR BINDING SITE	USE1	ENSG00000053501	ENSEMBL	RBL2	ENST00000379935	ENSEMBL	N/A	18971253	PAZAR	hg18	1	chr19	17187089	17187495
OREG1800185	Homo sapiens	N/A	TRANSCRIPTION FACTOR BINDING SITE	USE1	ENSG00000053501	ENSEMBL	RBL2	ENST00000379935	ENSEMBL	N/A	18971253	PAZAR	hg19	1	chr19	17326089	17326495
OREG1800185	Homo sapiens	N/A	TRANSCRIPTION FACTOR BINDING SITE	USE1	ENSG00000053501	ENSEMBL	RBL2	ENST00000379935	ENSEMBL	N/A	18971253	PAZAR	hg38	1	chr19	17215280	17215686
OREG1800186	Homo sapiens	N/A	TRANSCRIPTION FACTOR BINDING SITE	ZNF681	ENSG00000196172	ENSEMBL	RBL2	ENST00000379935	ENSEMBL	N/A	18971253	PAZAR	hg18	1	chr19	23733195	23733714
OREG1800186	Homo sapiens	N/A	TRANSCRIPTION FACTOR BINDING SITE	ZNF681	ENSG00000196172	ENSEMBL	RBL2	ENST00000379935	ENSEMBL	N/A	18971253	PAZAR	hg19	1	chr19	23941355	23941874
OREG1800186	Homo sapiens	N/A	TRANSCRIPTION FACTOR BINDING SITE	ZNF681	ENSG00000196172	ENSEMBL	RBL2	ENST00000379935	ENSEMBL	N/A	18971253	PAZAR	hg38	1	chr19	23758553	23759072
OREG1800187	Homo sapiens	N/A	TRANSCRIPTION FACTOR BINDING SITE	DNAJC13	ENSG00000138246	ENSEMBL	RBL2	ENST00000379935	ENSEMBL	N/A	18971253	PAZAR	hg18	1	chr3	133618922	133619209
OREG1800187	Homo sapiens	N/A	TRANSCRIPTION FACTOR BINDING SITE	DNAJC13	ENSG00000138246	ENSEMBL	RBL2	ENST00000379935	ENSEMBL	N/A	18971253	PAZAR	hg19	1	chr3	132136232	132136519
OREG1800187	Homo sapiens	N/A	TRANSCRIPTION FACTOR BINDING SITE	DNAJC13	ENSG00000138246	ENSEMBL	RBL2	ENST00000379935	ENSEMBL	N/A	18971253	PAZAR	hg38	1	chr3	132417388	132417675
OREG1800188	Homo sapiens	N/A	TRANSCRIPTION FACTOR BINDING SITE	DNAJC13	ENSG00000138246	ENSEMBL	RBL2	ENST00000379935	ENSEMBL	N/A	18971253	PAZAR	hg18	1	chr3	133619254	133619620
OREG1800188	Homo sapiens	N/A	TRANSCRIPTION FACTOR BINDING SITE	DNAJC13	ENSG00000138246	ENSEMBL	RBL2	ENST00000379935	ENSEMBL	N/A	18971253	PAZAR	hg19	1	chr3	132136564	132136930
OREG1800188	Homo sapiens	N/A	TRANSCRIPTION FACTOR BINDING SITE	DNAJC13	ENSG00000138246	ENSEMBL	RBL2	ENST00000379935	ENSEMBL	N/A	18971253	PAZAR	hg38	1	chr3	132417720	132418086
OREG1800189	Homo sapiens	N/A	TRANSCRIPTION FACTOR BINDING SITE	LRRC28	ENSG00000168904	ENSEMBL	RBL2	ENST00000379935	ENSEMBL	N/A	18971253	PAZAR	hg18	1	chr15	97608854	97609161
OREG1800189	Homo sapiens	N/A	TRANSCRIPTION FACTOR BINDING SITE	LRRC28	ENSG00000168904	ENSEMBL	RBL2	ENST00000379935	ENSEMBL	N/A	18971253	PAZAR	hg19	1	chr15	99791331	99791638
OREG1800189	Homo sapiens	N/A	TRANSCRIPTION FACTOR BINDING SITE	LRRC28	ENSG00000168904	ENSEMBL	RBL2	ENST00000379935	ENSEMBL	N/A	18971253	PAZAR	hg38	1	chr15	99251126	99251433
OREG1800190	Homo sapiens	N/A	TRANSCRIPTION FACTOR BINDING SITE	LRRC28	ENSG00000168904	ENSEMBL	RBL2	ENST00000379935	ENSEMBL	N/A	18971253	PAZAR	hg18	1	chr15	97681858	97682265
OREG1800190	Homo sapiens	N/A	TRANSCRIPTION FACTOR BINDING SITE	LRRC28	ENSG00000168904	ENSEMBL	RBL2	ENST00000379935	ENSEMBL	N/A	18971253	PAZAR	hg19	1	chr15	99864335	99864742
OREG1800190	Homo sapiens	N/A	TRANSCRIPTION FACTOR BINDING SITE	LRRC28	ENSG00000168904	ENSEMBL	RBL2	ENST00000379935	ENSEMBL	N/A	18971253	PAZAR	hg38	1	chr15	99324130	99324537
OREG1800191	Homo sapiens	N/A	TRANSCRIPTION FACTOR BINDING SITE	LRRC28	ENSG00000168904	ENSEMBL	RBL2	ENST00000379935	ENSEMBL	N/A	18971253	PAZAR	hg18	1	chr15	97782806	97783530
OREG1800191	Homo sapiens	N/A	TRANSCRIPTION FACTOR BINDING SITE	LRRC28	ENSG00000168904	ENSEMBL	RBL2	ENST00000379935	ENSEMBL	N/A	18971253	PAZAR	hg19	1	chr15	99965283	99966007
OREG1800191	Homo sapiens	N/A	TRANSCRIPTION FACTOR BINDING SITE	LRRC28	ENSG00000168904	ENSEMBL	RBL2	ENST00000379935	ENSEMBL	N/A	18971253	PAZAR	hg38	1	chr15	99425078	99425802
OREG1800192	Homo sapiens	N/A	TRANSCRIPTION FACTOR BINDING SITE	LRRC28	ENSG00000168904	ENSEMBL	RBL2	ENST00000379935	ENSEMBL	N/A	18971253	PAZAR	hg18	1	chr15	97812614	97813466
OREG1800192	Homo sapiens	N/A	TRANSCRIPTION FACTOR BINDING SITE	LRRC28	ENSG00000168904	ENSEMBL	RBL2	ENST00000379935	ENSEMBL	N/A	18971253	PAZAR	hg19	1	chr15	99995091	99995943
OREG1800192	Homo sapiens	N/A	TRANSCRIPTION FACTOR BINDING SITE	LRRC28	ENSG00000168904	ENSEMBL	RBL2	ENST00000379935	ENSEMBL	N/A	18971253	PAZAR	hg38	1	chr15	99454886	99455738
OREG1800193	Homo sapiens	N/A	TRANSCRIPTION FACTOR BINDING SITE	LRRC28	ENSG00000168904	ENSEMBL	RBL2	ENST00000379935	ENSEMBL	N/A	18971253	PAZAR	hg18	1	chr15	97834187	97834634
OREG1800193	Homo sapiens	N/A	TRANSCRIPTION FACTOR BINDING SITE	LRRC28	ENSG00000168904	ENSEMBL	RBL2	ENST00000379935	ENSEMBL	N/A	18971253	PAZAR	hg19	1	chr15	100016664	100017111
OREG1800193	Homo sapiens	N/A	TRANSCRIPTION FACTOR BINDING SITE	LRRC28	ENSG00000168904	ENSEMBL	RBL2	ENST00000379935	ENSEMBL	N/A	18971253	PAZAR	hg38	1	chr15	99476459	99476906
OREG1800194	Homo sapiens	N/A	TRANSCRIPTION FACTOR BINDING SITE	TXNL1	ENSG00000091164	ENSEMBL	RBL2	ENST00000379935	ENSEMBL	N/A	18971253	PAZAR	hg18	1	chr18	52456418	52456688
OREG1800194	Homo sapiens	N/A	TRANSCRIPTION FACTOR BINDING SITE	TXNL1	ENSG00000091164	ENSEMBL	RBL2	ENST00000379935	ENSEMBL	N/A	18971253	PAZAR	hg19	1	chr18	54305420	54305690
OREG1800194	Homo sapiens	N/A	TRANSCRIPTION FACTOR BINDING SITE	TXNL1	ENSG00000091164	ENSEMBL	RBL2	ENST00000379935	ENSEMBL	N/A	18971253	PAZAR	hg38	1	chr18	56638189	56638459
OREG1800195	Homo sapiens	N/A	TRANSCRIPTION FACTOR BINDING SITE	TXNL1	ENSG00000091164	ENSEMBL	RBL2	ENST00000379935	ENSEMBL	N/A	18971253	PAZAR	hg18	1	chr18	52456905	52457241
OREG1800195	Homo sapiens	N/A	TRANSCRIPTION FACTOR BINDING SITE	TXNL1	ENSG00000091164	ENSEMBL	RBL2	ENST00000379935	ENSEMBL	N/A	18971253	PAZAR	hg19	1	chr18	54305907	54306243
OREG1800195	Homo sapiens	N/A	TRANSCRIPTION FACTOR BINDING SITE	TXNL1	ENSG00000091164	ENSEMBL	RBL2	ENST00000379935	ENSEMBL	N/A	18971253	PAZAR	hg38	1	chr18	56638676	56639012
OREG1800196	Homo sapiens	N/A	TRANSCRIPTION FACTOR BINDING SITE	ANKRD13B	ENSG00000198720	ENSEMBL	RBL2	ENST00000379935	ENSEMBL	N/A	18971253	PAZAR	hg18	1	chr17	24942021	24942641
OREG1800196	Homo sapiens	N/A	TRANSCRIPTION FACTOR BINDING SITE	ANKRD13B	ENSG00000198720	ENSEMBL	RBL2	ENST00000379935	ENSEMBL	N/A	18971253	PAZAR	hg19	1	chr17	27917895	27918515
OREG1800196	Homo sapiens	N/A	TRANSCRIPTION FACTOR BINDING SITE	ANKRD13B	ENSG00000198720	ENSEMBL	RBL2	ENST00000379935	ENSEMBL	N/A	18971253	PAZAR	hg38	1	chr17	29590877	29591497
OREG1800197	Homo sapiens	N/A	TRANSCRIPTION FACTOR BINDING SITE	ANKRD13B	ENSG00000198720	ENSEMBL	RBL2	ENST00000379935	ENSEMBL	N/A	18971253	PAZAR	hg18	1	chr17	24942879	24943125
OREG1800197	Homo sapiens	N/A	TRANSCRIPTION FACTOR BINDING SITE	ANKRD13B	ENSG00000198720	ENSEMBL	RBL2	ENST00000379935	ENSEMBL	N/A	18971253	PAZAR	hg19	1	chr17	27918753	27918999
OREG1800197	Homo sapiens	N/A	TRANSCRIPTION FACTOR BINDING SITE	ANKRD13B	ENSG00000198720	ENSEMBL	RBL2	ENST00000379935	ENSEMBL	N/A	18971253	PAZAR	hg38	1	chr17	29591735	29591981
OREG1800198	Homo sapiens	N/A	TRANSCRIPTION FACTOR BINDING SITE	ATG7	ENSG00000197548	ENSEMBL	RBL2	ENST00000379935	ENSEMBL	N/A	18971253	PAZAR	hg18	1	chr3	11288821	11289372
OREG1800198	Homo sapiens	N/A	TRANSCRIPTION FACTOR BINDING SITE	ATG7	ENSG00000197548	ENSEMBL	RBL2	ENST00000379935	ENSEMBL	N/A	18971253	PAZAR	hg19	1	chr3	11313821	11314372
OREG1800198	Homo sapiens	N/A	TRANSCRIPTION FACTOR BINDING SITE	ATG7	ENSG00000197548	ENSEMBL	RBL2	ENST00000379935	ENSEMBL	N/A	18971253	PAZAR	hg38	1	chr3	11272135	11272686
OREG1800199	Homo sapiens	N/A	TRANSCRIPTION FACTOR BINDING SITE	ATG7	ENSG00000197548	ENSEMBL	RBL2	ENST00000379935	ENSEMBL	N/A	18971253	PAZAR	hg18	1	chr3	11546591	11546906
OREG1800199	Homo sapiens	N/A	TRANSCRIPTION FACTOR BINDING SITE	ATG7	ENSG00000197548	ENSEMBL	RBL2	ENST00000379935	ENSEMBL	N/A	18971253	PAZAR	hg19	1	chr3	11571591	11571906
OREG1800199	Homo sapiens	N/A	TRANSCRIPTION FACTOR BINDING SITE	ATG7	ENSG00000197548	ENSEMBL	RBL2	ENST00000379935	ENSEMBL	N/A	18971253	PAZAR	hg38	1	chr3	11530117	11530432
OREG1800200	Homo sapiens	N/A	TRANSCRIPTION FACTOR BINDING SITE	CNTN3	ENSG00000113805	ENSEMBL	RBL2	ENST00000379935	ENSEMBL	N/A	18971253	PAZAR	hg18	1	chr3	74775588	74775841
OREG1800200	Homo sapiens	N/A	TRANSCRIPTION FACTOR BINDING SITE	CNTN3	ENSG00000113805	ENSEMBL	RBL2	ENST00000379935	ENSEMBL	N/A	18971253	PAZAR	hg19	1	chr3	74692898	74693151
OREG1800200	Homo sapiens	N/A	TRANSCRIPTION FACTOR BINDING SITE	CNTN3	ENSG00000113805	ENSEMBL	RBL2	ENST00000379935	ENSEMBL	N/A	18971253	PAZAR	hg38	1	chr3	74643747	74644000
OREG1800201	Homo sapiens	N/A	TRANSCRIPTION FACTOR BINDING SITE	BRMS1	ENSG00000174744	ENSEMBL	RBL2	ENST00000379935	ENSEMBL	N/A	18971253	PAZAR	hg18	1	chr11	65860483	65860908
OREG1800201	Homo sapiens	N/A	TRANSCRIPTION FACTOR BINDING SITE	BRMS1	ENSG00000174744	ENSEMBL	RBL2	ENST00000379935	ENSEMBL	N/A	18971253	PAZAR	hg19	1	chr11	66103907	66104332
OREG1800201	Homo sapiens	N/A	TRANSCRIPTION FACTOR BINDING SITE	BRMS1	ENSG00000174744	ENSEMBL	RBL2	ENST00000379935	ENSEMBL	N/A	18971253	PAZAR	hg38	1	chr11	66336436	66336861
OREG1800202	Homo sapiens	N/A	TRANSCRIPTION FACTOR BINDING SITE	BRMS1	ENSG00000174744	ENSEMBL	RBL2	ENST00000379935	ENSEMBL	N/A	18971253	PAZAR	hg18	1	chr11	65861580	65861898
OREG1800202	Homo sapiens	N/A	TRANSCRIPTION FACTOR BINDING SITE	BRMS1	ENSG00000174744	ENSEMBL	RBL2	ENST00000379935	ENSEMBL	N/A	18971253	PAZAR	hg19	1	chr11	66105004	66105322
OREG1800202	Homo sapiens	N/A	TRANSCRIPTION FACTOR BINDING SITE	BRMS1	ENSG00000174744	ENSEMBL	RBL2	ENST00000379935	ENSEMBL	N/A	18971253	PAZAR	hg38	1	chr11	66337533	66337851
OREG1800203	Homo sapiens	N/A	TRANSCRIPTION FACTOR BINDING SITE	BRMS1	ENSG00000174744	ENSEMBL	RBL2	ENST00000379935	ENSEMBL	N/A	18971253	PAZAR	hg18	1	chr11	65868958	65869477
OREG1800203	Homo sapiens	N/A	TRANSCRIPTION FACTOR BINDING SITE	BRMS1	ENSG00000174744	ENSEMBL	RBL2	ENST00000379935	ENSEMBL	N/A	18971253	PAZAR	hg19	1	chr11	66112382	66112901
OREG1800203	Homo sapiens	N/A	TRANSCRIPTION FACTOR BINDING SITE	BRMS1	ENSG00000174744	ENSEMBL	RBL2	ENST00000379935	ENSEMBL	N/A	18971253	PAZAR	hg38	1	chr11	66344911	66345430
OREG1800204	Homo sapiens	N/A	TRANSCRIPTION FACTOR BINDING SITE	KRT39	ENSG00000196859	ENSEMBL	RBL2	ENST00000379935	ENSEMBL	N/A	18971253	PAZAR	hg18	1	chr17	36366645	36366913
OREG1800204	Homo sapiens	N/A	TRANSCRIPTION FACTOR BINDING SITE	KRT39	ENSG00000196859	ENSEMBL	RBL2	ENST00000379935	ENSEMBL	N/A	18971253	PAZAR	hg19	1	chr17	39113119	39113387
OREG1800204	Homo sapiens	N/A	TRANSCRIPTION FACTOR BINDING SITE	KRT39	ENSG00000196859	ENSEMBL	RBL2	ENST00000379935	ENSEMBL	N/A	18971253	PAZAR	hg38	1	chr17	40956867	40957135
OREG1800205	Homo sapiens	N/A	TRANSCRIPTION FACTOR BINDING SITE	SCARB2	ENSG00000138760	ENSEMBL	RBL2	ENST00000379935	ENSEMBL	N/A	18971253	PAZAR	hg18	1	chr4	77334452	77334857
OREG1800205	Homo sapiens	N/A	TRANSCRIPTION FACTOR BINDING SITE	SCARB2	ENSG00000138760	ENSEMBL	RBL2	ENST00000379935	ENSEMBL	N/A	18971253	PAZAR	hg19	1	chr4	77115428	77115833
OREG1800205	Homo sapiens	N/A	TRANSCRIPTION FACTOR BINDING SITE	SCARB2	ENSG00000138760	ENSEMBL	RBL2	ENST00000379935	ENSEMBL	N/A	18971253	PAZAR	hg38	1	chr4	76194275	76194680
OREG1800206	Homo sapiens	N/A	TRANSCRIPTION FACTOR BINDING SITE	SCARB2	ENSG00000138760	ENSEMBL	RBL2	ENST00000379935	ENSEMBL	N/A	18971253	PAZAR	hg18	1	chr4	77353261	77353506
OREG1800206	Homo sapiens	N/A	TRANSCRIPTION FACTOR BINDING SITE	SCARB2	ENSG00000138760	ENSEMBL	RBL2	ENST00000379935	ENSEMBL	N/A	18971253	PAZAR	hg19	1	chr4	77134237	77134482
OREG1800206	Homo sapiens	N/A	TRANSCRIPTION FACTOR BINDING SITE	SCARB2	ENSG00000138760	ENSEMBL	RBL2	ENST00000379935	ENSEMBL	N/A	18971253	PAZAR	hg38	1	chr4	76213084	76213329
OREG1800207	Homo sapiens	N/A	TRANSCRIPTION FACTOR BINDING SITE	SCARB2	ENSG00000138760	ENSEMBL	RBL2	ENST00000379935	ENSEMBL	N/A	18971253	PAZAR	hg18	1	chr4	77353586	77353814
OREG1800207	Homo sapiens	N/A	TRANSCRIPTION FACTOR BINDING SITE	SCARB2	ENSG00000138760	ENSEMBL	RBL2	ENST00000379935	ENSEMBL	N/A	18971253	PAZAR	hg19	1	chr4	77134562	77134790
OREG1800207	Homo sapiens	N/A	TRANSCRIPTION FACTOR BINDING SITE	SCARB2	ENSG00000138760	ENSEMBL	RBL2	ENST00000379935	ENSEMBL	N/A	18971253	PAZAR	hg38	1	chr4	76213409	76213637
OREG1800208	Homo sapiens	N/A	TRANSCRIPTION FACTOR BINDING SITE	ZNF266	ENSG00000174652	ENSEMBL	RBL2	ENST00000379935	ENSEMBL	N/A	18971253	PAZAR	hg18	1	chr19	9378351	9379011
OREG1800208	Homo sapiens	N/A	TRANSCRIPTION FACTOR BINDING SITE	ZNF266	ENSG00000174652	ENSEMBL	RBL2	ENST00000379935	ENSEMBL	N/A	18971253	PAZAR	hg19	1	chr19	9517351	9518011
OREG1800208	Homo sapiens	N/A	TRANSCRIPTION FACTOR BINDING SITE	ZNF266	ENSG00000174652	ENSEMBL	RBL2	ENST00000379935	ENSEMBL	N/A	18971253	PAZAR	hg38	1	chr19	9406675	9407335
OREG1800209	Homo sapiens	N/A	TRANSCRIPTION FACTOR BINDING SITE	ZNF266	ENSG00000174652	ENSEMBL	RBL2	ENST00000379935	ENSEMBL	N/A	18971253	PAZAR	hg18	1	chr19	9407066	9407572
OREG1800209	Homo sapiens	N/A	TRANSCRIPTION FACTOR BINDING SITE	ZNF266	ENSG00000174652	ENSEMBL	RBL2	ENST00000379935	ENSEMBL	N/A	18971253	PAZAR	hg19	1	chr19	9546066	9546572
OREG1800209	Homo sapiens	N/A	TRANSCRIPTION FACTOR BINDING SITE	ZNF266	ENSG00000174652	ENSEMBL	RBL2	ENST00000379935	ENSEMBL	N/A	18971253	PAZAR	hg38	1	chr19	9435390	9435896
OREG1800210	Homo sapiens	N/A	TRANSCRIPTION FACTOR BINDING SITE	LRRC17	ENSG00000128606	ENSEMBL	RBL2	ENST00000379935	ENSEMBL	N/A	18971253	PAZAR	hg18	1	chr7	102361534	102361827
OREG1800210	Homo sapiens	N/A	TRANSCRIPTION FACTOR BINDING SITE	LRRC17	ENSG00000128606	ENSEMBL	RBL2	ENST00000379935	ENSEMBL	N/A	18971253	PAZAR	hg19	1	chr7	102574298	102574591
OREG1800210	Homo sapiens	N/A	TRANSCRIPTION FACTOR BINDING SITE	LRRC17	ENSG00000128606	ENSEMBL	RBL2	ENST00000379935	ENSEMBL	N/A	18971253	PAZAR	hg38	1	chr7	102933851	102934144
OREG1800211	Homo sapiens	N/A	TRANSCRIPTION FACTOR BINDING SITE	ZNF302	ENSG00000089335	ENSEMBL	RBL2	ENST00000379935	ENSEMBL	N/A	18971253	PAZAR	hg18	1	chr19	39850207	39850566
OREG1800211	Homo sapiens	N/A	TRANSCRIPTION FACTOR BINDING SITE	ZNF302	ENSG00000089335	ENSEMBL	RBL2	ENST00000379935	ENSEMBL	N/A	18971253	PAZAR	hg19	1	chr19	35158367	35158726
OREG1800211	Homo sapiens	N/A	TRANSCRIPTION FACTOR BINDING SITE	ZNF302	ENSG00000089335	ENSEMBL	RBL2	ENST00000379935	ENSEMBL	N/A	18971253	PAZAR	hg38	1	chr19	34667462	34667821
OREG1800212	Homo sapiens	N/A	TRANSCRIPTION FACTOR BINDING SITE	ZNF302	ENSG00000089335	ENSEMBL	RBL2	ENST00000379935	ENSEMBL	N/A	18971253	PAZAR	hg18	1	chr19	39859567	39859825
OREG1800212	Homo sapiens	N/A	TRANSCRIPTION FACTOR BINDING SITE	ZNF302	ENSG00000089335	ENSEMBL	RBL2	ENST00000379935	ENSEMBL	N/A	18971253	PAZAR	hg19	1	chr19	35167727	35167985
OREG1800212	Homo sapiens	N/A	TRANSCRIPTION FACTOR BINDING SITE	ZNF302	ENSG00000089335	ENSEMBL	RBL2	ENST00000379935	ENSEMBL	N/A	18971253	PAZAR	hg38	1	chr19	34676822	34677080
OREG1800213	Homo sapiens	N/A	TRANSCRIPTION FACTOR BINDING SITE	ZNF302	ENSG00000089335	ENSEMBL	RBL2	ENST00000379935	ENSEMBL	N/A	18971253	PAZAR	hg18	1	chr19	39859892	39860805
OREG1800213	Homo sapiens	N/A	TRANSCRIPTION FACTOR BINDING SITE	ZNF302	ENSG00000089335	ENSEMBL	RBL2	ENST00000379935	ENSEMBL	N/A	18971253	PAZAR	hg19	1	chr19	35168052	35168965
OREG1800213	Homo sapiens	N/A	TRANSCRIPTION FACTOR BINDING SITE	ZNF302	ENSG00000089335	ENSEMBL	RBL2	ENST00000379935	ENSEMBL	N/A	18971253	PAZAR	hg38	1	chr19	34677147	34678060
OREG1800214	Homo sapiens	N/A	TRANSCRIPTION FACTOR BINDING SITE	AKR1A1	ENSG00000117448	ENSEMBL	RBL2	ENST00000379935	ENSEMBL	N/A	18971253	PAZAR	hg18	1	chr1	45788620	45789536
OREG1800214	Homo sapiens	N/A	TRANSCRIPTION FACTOR BINDING SITE	AKR1A1	ENSG00000117448	ENSEMBL	RBL2	ENST00000379935	ENSEMBL	N/A	18971253	PAZAR	hg19	1	chr1	46016033	46016949
OREG1800214	Homo sapiens	N/A	TRANSCRIPTION FACTOR BINDING SITE	AKR1A1	ENSG00000117448	ENSEMBL	RBL2	ENST00000379935	ENSEMBL	N/A	18971253	PAZAR	hg38	1	chr1	45550361	45551277
OREG1800215	Homo sapiens	N/A	TRANSCRIPTION FACTOR BINDING SITE	RNF40	ENSG00000103549	ENSEMBL	RBL2	ENST00000379935	ENSEMBL	N/A	18971253	PAZAR	hg18	1	chr16	30680688	30681233
OREG1800215	Homo sapiens	N/A	TRANSCRIPTION FACTOR BINDING SITE	RNF40	ENSG00000103549	ENSEMBL	RBL2	ENST00000379935	ENSEMBL	N/A	18971253	PAZAR	hg19	1	chr16	30773187	30773732
OREG1800215	Homo sapiens	N/A	TRANSCRIPTION FACTOR BINDING SITE	RNF40	ENSG00000103549	ENSEMBL	RBL2	ENST00000379935	ENSEMBL	N/A	18971253	PAZAR	hg38	1	chr16	30761866	30762411
OREG1800216	Homo sapiens	N/A	TRANSCRIPTION FACTOR BINDING SITE	RNF40	ENSG00000103549	ENSEMBL	RBL2	ENST00000379935	ENSEMBL	N/A	18971253	PAZAR	hg18	1	chr16	30694133	30694505
OREG1800216	Homo sapiens	N/A	TRANSCRIPTION FACTOR BINDING SITE	RNF40	ENSG00000103549	ENSEMBL	RBL2	ENST00000379935	ENSEMBL	N/A	18971253	PAZAR	hg19	1	chr16	30786632	30787004
OREG1800216	Homo sapiens	N/A	TRANSCRIPTION FACTOR BINDING SITE	RNF40	ENSG00000103549	ENSEMBL	RBL2	ENST00000379935	ENSEMBL	N/A	18971253	PAZAR	hg38	1	chr16	30775311	30775683
OREG1800217	Homo sapiens	N/A	TRANSCRIPTION FACTOR BINDING SITE	AP3M1	ENSG00000185009	ENSEMBL	RBL2	ENST00000379935	ENSEMBL	N/A	18971253	PAZAR	hg18	1	chr10	75580882	75581126
OREG1800217	Homo sapiens	N/A	TRANSCRIPTION FACTOR BINDING SITE	AP3M1	ENSG00000185009	ENSEMBL	RBL2	ENST00000379935	ENSEMBL	N/A	18971253	PAZAR	hg19	1	chr10	75910876	75911120
OREG1800217	Homo sapiens	N/A	TRANSCRIPTION FACTOR BINDING SITE	AP3M1	ENSG00000185009	ENSEMBL	RBL2	ENST00000379935	ENSEMBL	N/A	18971253	PAZAR	hg38	1	chr10	74151118	74151362
OREG1800218	Homo sapiens	N/A	TRANSCRIPTION FACTOR BINDING SITE	RNF149	ENSG00000163162	ENSEMBL	RBL2	ENST00000379935	ENSEMBL	N/A	18971253	PAZAR	hg18	1	chr2	101311325	101312001
OREG1800218	Homo sapiens	N/A	TRANSCRIPTION FACTOR BINDING SITE	RNF149	ENSG00000163162	ENSEMBL	RBL2	ENST00000379935	ENSEMBL	N/A	18971253	PAZAR	hg19	1	chr2	101944893	101945569
OREG1800218	Homo sapiens	N/A	TRANSCRIPTION FACTOR BINDING SITE	RNF149	ENSG00000163162	ENSEMBL	RBL2	ENST00000379935	ENSEMBL	N/A	18971253	PAZAR	hg38	1	chr2	101328431	101329107
OREG1800219	Homo sapiens	N/A	TRANSCRIPTION FACTOR BINDING SITE	STARD5	ENSG00000172345	ENSEMBL	RBL2	ENST00000379935	ENSEMBL	N/A	18971253	PAZAR	hg18	1	chr15	79392422	79392751
OREG1800219	Homo sapiens	N/A	TRANSCRIPTION FACTOR BINDING SITE	STARD5	ENSG00000172345	ENSEMBL	RBL2	ENST00000379935	ENSEMBL	N/A	18971253	PAZAR	hg19	1	chr15	81605367	81605696
OREG1800219	Homo sapiens	N/A	TRANSCRIPTION FACTOR BINDING SITE	STARD5	ENSG00000172345	ENSEMBL	RBL2	ENST00000379935	ENSEMBL	N/A	18971253	PAZAR	hg38	1	chr15	81313026	81313355
OREG1800220	Homo sapiens	N/A	TRANSCRIPTION FACTOR BINDING SITE	STARD5	ENSG00000172345	ENSEMBL	RBL2	ENST00000379935	ENSEMBL	N/A	18971253	PAZAR	hg18	1	chr15	79403319	79403757
OREG1800220	Homo sapiens	N/A	TRANSCRIPTION FACTOR BINDING SITE	STARD5	ENSG00000172345	ENSEMBL	RBL2	ENST00000379935	ENSEMBL	N/A	18971253	PAZAR	hg19	1	chr15	81616264	81616702
OREG1800220	Homo sapiens	N/A	TRANSCRIPTION FACTOR BINDING SITE	STARD5	ENSG00000172345	ENSEMBL	RBL2	ENST00000379935	ENSEMBL	N/A	18971253	PAZAR	hg38	1	chr15	81323923	81324361
OREG1800221	Homo sapiens	N/A	TRANSCRIPTION FACTOR BINDING SITE	ABR	ENSG00000159842	ENSEMBL	RBL2	ENST00000379935	ENSEMBL	N/A	18971253	PAZAR	hg18	1	chr17	854874	855092
OREG1800221	Homo sapiens	N/A	TRANSCRIPTION FACTOR BINDING SITE	ABR	ENSG00000159842	ENSEMBL	RBL2	ENST00000379935	ENSEMBL	N/A	18971253	PAZAR	hg19	1	chr17	908124	908342
OREG1800221	Homo sapiens	N/A	TRANSCRIPTION FACTOR BINDING SITE	ABR	ENSG00000159842	ENSEMBL	RBL2	ENST00000379935	ENSEMBL	N/A	18971253	PAZAR	hg38	1	chr17	1004884	1005102
OREG1800222	Homo sapiens	N/A	TRANSCRIPTION FACTOR BINDING SITE	ABR	ENSG00000159842	ENSEMBL	RBL2	ENST00000379935	ENSEMBL	N/A	18971253	PAZAR	hg18	1	chr17	910951	911231
OREG1800222	Homo sapiens	N/A	TRANSCRIPTION FACTOR BINDING SITE	ABR	ENSG00000159842	ENSEMBL	RBL2	ENST00000379935	ENSEMBL	N/A	18971253	PAZAR	hg19	1	chr17	964201	964481
OREG1800222	Homo sapiens	N/A	TRANSCRIPTION FACTOR BINDING SITE	ABR	ENSG00000159842	ENSEMBL	RBL2	ENST00000379935	ENSEMBL	N/A	18971253	PAZAR	hg38	1	chr17	1060961	1061241
OREG1800223	Homo sapiens	N/A	TRANSCRIPTION FACTOR BINDING SITE	ABR	ENSG00000159842	ENSEMBL	RBL2	ENST00000379935	ENSEMBL	N/A	18971253	PAZAR	hg18	1	chr17	939947	940064
OREG1800223	Homo sapiens	N/A	TRANSCRIPTION FACTOR BINDING SITE	ABR	ENSG00000159842	ENSEMBL	RBL2	ENST00000379935	ENSEMBL	N/A	18971253	PAZAR	hg19	1	chr17	993197	993314
OREG1800223	Homo sapiens	N/A	TRANSCRIPTION FACTOR BINDING SITE	ABR	ENSG00000159842	ENSEMBL	RBL2	ENST00000379935	ENSEMBL	N/A	18971253	PAZAR	hg38	1	chr17	1089957	1090074
OREG1800224	Homo sapiens	N/A	TRANSCRIPTION FACTOR BINDING SITE	ABR	ENSG00000159842	ENSEMBL	RBL2	ENST00000379935	ENSEMBL	N/A	18971253	PAZAR	hg18	1	chr17	961204	961667
OREG1800224	Homo sapiens	N/A	TRANSCRIPTION FACTOR BINDING SITE	ABR	ENSG00000159842	ENSEMBL	RBL2	ENST00000379935	ENSEMBL	N/A	18971253	PAZAR	hg19	1	chr17	1014454	1014917
OREG1800224	Homo sapiens	N/A	TRANSCRIPTION FACTOR BINDING SITE	ABR	ENSG00000159842	ENSEMBL	RBL2	ENST00000379935	ENSEMBL	N/A	18971253	PAZAR	hg38	1	chr17	1111214	1111677
OREG1800225	Homo sapiens	N/A	TRANSCRIPTION FACTOR BINDING SITE	ABR	ENSG00000159842	ENSEMBL	RBL2	ENST00000379935	ENSEMBL	N/A	18971253	PAZAR	hg18	1	chr17	965247	965491
OREG1800225	Homo sapiens	N/A	TRANSCRIPTION FACTOR BINDING SITE	ABR	ENSG00000159842	ENSEMBL	RBL2	ENST00000379935	ENSEMBL	N/A	18971253	PAZAR	hg19	1	chr17	1018497	1018741
OREG1800225	Homo sapiens	N/A	TRANSCRIPTION FACTOR BINDING SITE	ABR	ENSG00000159842	ENSEMBL	RBL2	ENST00000379935	ENSEMBL	N/A	18971253	PAZAR	hg38	1	chr17	1115257	1115501
OREG1800226	Homo sapiens	N/A	TRANSCRIPTION FACTOR BINDING SITE	ABR	ENSG00000159842	ENSEMBL	RBL2	ENST00000379935	ENSEMBL	N/A	18971253	PAZAR	hg18	1	chr17	1031337	1032018
OREG1800226	Homo sapiens	N/A	TRANSCRIPTION FACTOR BINDING SITE	ABR	ENSG00000159842	ENSEMBL	RBL2	ENST00000379935	ENSEMBL	N/A	18971253	PAZAR	hg19	1	chr17	1084587	1085268
OREG1800226	Homo sapiens	N/A	TRANSCRIPTION FACTOR BINDING SITE	ABR	ENSG00000159842	ENSEMBL	RBL2	ENST00000379935	ENSEMBL	N/A	18971253	PAZAR	hg38	1	chr17	1181293	1181974
OREG1800227	Homo sapiens	N/A	TRANSCRIPTION FACTOR BINDING SITE	FGFR1OP2	ENSG00000111790	ENSEMBL	RBL2	ENST00000379935	ENSEMBL	N/A	18971253	PAZAR	hg18	1	chr12	26982304	26982821
OREG1800227	Homo sapiens	N/A	TRANSCRIPTION FACTOR BINDING SITE	FGFR1OP2	ENSG00000111790	ENSEMBL	RBL2	ENST00000379935	ENSEMBL	N/A	18971253	PAZAR	hg19	1	chr12	27091037	27091554
OREG1800227	Homo sapiens	N/A	TRANSCRIPTION FACTOR BINDING SITE	FGFR1OP2	ENSG00000111790	ENSEMBL	RBL2	ENST00000379935	ENSEMBL	N/A	18971253	PAZAR	hg38	1	chr12	26938104	26938621
OREG1800228	Homo sapiens	N/A	TRANSCRIPTION FACTOR BINDING SITE	TRPV3	ENSG00000167723	ENSEMBL	RBL2	ENST00000379935	ENSEMBL	N/A	18971253	PAZAR	hg18	1	chr17	3385346	3385755
OREG1800228	Homo sapiens	N/A	TRANSCRIPTION FACTOR BINDING SITE	TRPV3	ENSG00000167723	ENSEMBL	RBL2	ENST00000379935	ENSEMBL	N/A	18971253	PAZAR	hg19	1	chr17	3438596	3439005
OREG1800228	Homo sapiens	N/A	TRANSCRIPTION FACTOR BINDING SITE	TRPV3	ENSG00000167723	ENSEMBL	RBL2	ENST00000379935	ENSEMBL	N/A	18971253	PAZAR	hg38	1	chr17	3535302	3535711
OREG1800229	Homo sapiens	N/A	TRANSCRIPTION FACTOR BINDING SITE	FAM73B	ENSG00000148343	ENSEMBL	RBL2	ENST00000379935	ENSEMBL	N/A	18971253	PAZAR	hg18	1	chr9	130838226	130838892
OREG1800229	Homo sapiens	N/A	TRANSCRIPTION FACTOR BINDING SITE	FAM73B	ENSG00000148343	ENSEMBL	RBL2	ENST00000379935	ENSEMBL	N/A	18971253	PAZAR	hg19	1	chr9	131798405	131799071
OREG1800229	Homo sapiens	N/A	TRANSCRIPTION FACTOR BINDING SITE	FAM73B	ENSG00000148343	ENSEMBL	RBL2	ENST00000379935	ENSEMBL	N/A	18971253	PAZAR	hg38	1	chr9	129036126	129036792
OREG1800230	Homo sapiens	N/A	TRANSCRIPTION FACTOR BINDING SITE	NPHP1	ENSG00000144061	ENSEMBL	RBL2	ENST00000379935	ENSEMBL	N/A	18971253	PAZAR	hg18	1	chr2	110319743	110320141
OREG1800230	Homo sapiens	N/A	TRANSCRIPTION FACTOR BINDING SITE	NPHP1	ENSG00000144061	ENSEMBL	RBL2	ENST00000379935	ENSEMBL	N/A	18971253	PAZAR	hg19	1	chr2	110962454	110962852
OREG1800230	Homo sapiens	N/A	TRANSCRIPTION FACTOR BINDING SITE	NPHP1	ENSG00000144061	ENSEMBL	RBL2	ENST00000379935	ENSEMBL	N/A	18971253	PAZAR	hg38	1	chr2	110204877	110205275
OREG1800231	Homo sapiens	N/A	TRANSCRIPTION FACTOR BINDING SITE	GAS1	ENSG00000180447	ENSEMBL	RBL2	ENST00000379935	ENSEMBL	N/A	18971253	PAZAR	hg18	1	chr9	88526217	88526459
OREG1800231	Homo sapiens	N/A	TRANSCRIPTION FACTOR BINDING SITE	GAS1	ENSG00000180447	ENSEMBL	RBL2	ENST00000379935	ENSEMBL	N/A	18971253	PAZAR	hg19	1	chr9	89336397	89336639
OREG1800231	Homo sapiens	N/A	TRANSCRIPTION FACTOR BINDING SITE	GAS1	ENSG00000180447	ENSEMBL	RBL2	ENST00000379935	ENSEMBL	N/A	18971253	PAZAR	hg38	1	chr9	86721482	86721724
OREG1800232	Homo sapiens	N/A	TRANSCRIPTION FACTOR BINDING SITE	GAS1	ENSG00000180447	ENSEMBL	RBL2	ENST00000379935	ENSEMBL	N/A	18971253	PAZAR	hg18	1	chr9	88659850	88660186
OREG1800232	Homo sapiens	N/A	TRANSCRIPTION FACTOR BINDING SITE	GAS1	ENSG00000180447	ENSEMBL	RBL2	ENST00000379935	ENSEMBL	N/A	18971253	PAZAR	hg19	1	chr9	89470030	89470366
OREG1800232	Homo sapiens	N/A	TRANSCRIPTION FACTOR BINDING SITE	GAS1	ENSG00000180447	ENSEMBL	RBL2	ENST00000379935	ENSEMBL	N/A	18971253	PAZAR	hg38	1	chr9	86855115	86855451
OREG1800233	Homo sapiens	N/A	TRANSCRIPTION FACTOR BINDING SITE	NOLC1	ENSG00000166197	ENSEMBL	RBL2	ENST00000379935	ENSEMBL	N/A	18971253	PAZAR	hg18	1	chr10	103901659	103902448
OREG1800233	Homo sapiens	N/A	TRANSCRIPTION FACTOR BINDING SITE	NOLC1	ENSG00000166197	ENSEMBL	RBL2	ENST00000379935	ENSEMBL	N/A	18971253	PAZAR	hg19	1	chr10	103911669	103912458
OREG1800233	Homo sapiens	N/A	TRANSCRIPTION FACTOR BINDING SITE	NOLC1	ENSG00000166197	ENSEMBL	RBL2	ENST00000379935	ENSEMBL	N/A	18971253	PAZAR	hg38	1	chr10	102151912	102152701
OREG1800234	Homo sapiens	N/A	TRANSCRIPTION FACTOR BINDING SITE	AGTRAP	ENSG00000177674	ENSEMBL	RBL2	ENST00000379935	ENSEMBL	N/A	18971253	PAZAR	hg18	1	chr1	11718595	11718893
OREG1800234	Homo sapiens	N/A	TRANSCRIPTION FACTOR BINDING SITE	AGTRAP	ENSG00000177674	ENSEMBL	RBL2	ENST00000379935	ENSEMBL	N/A	18971253	PAZAR	hg19	1	chr1	11796008	11796306
OREG1800234	Homo sapiens	N/A	TRANSCRIPTION FACTOR BINDING SITE	AGTRAP	ENSG00000177674	ENSEMBL	RBL2	ENST00000379935	ENSEMBL	N/A	18971253	PAZAR	hg38	1	chr1	11735951	11736249
OREG1800235	Homo sapiens	N/A	TRANSCRIPTION FACTOR BINDING SITE	AGTRAP	ENSG00000177674	ENSEMBL	RBL2	ENST00000379935	ENSEMBL	N/A	18971253	PAZAR	hg18	1	chr1	11719489	11719799
OREG1800235	Homo sapiens	N/A	TRANSCRIPTION FACTOR BINDING SITE	AGTRAP	ENSG00000177674	ENSEMBL	RBL2	ENST00000379935	ENSEMBL	N/A	18971253	PAZAR	hg19	1	chr1	11796902	11797212
OREG1800235	Homo sapiens	N/A	TRANSCRIPTION FACTOR BINDING SITE	AGTRAP	ENSG00000177674	ENSEMBL	RBL2	ENST00000379935	ENSEMBL	N/A	18971253	PAZAR	hg38	1	chr1	11736845	11737155
OREG1800236	Homo sapiens	N/A	TRANSCRIPTION FACTOR BINDING SITE	PAMR1	ENSG00000149090	ENSEMBL	RBL2	ENST00000379935	ENSEMBL	N/A	18971253	PAZAR	hg18	1	chr11	35518049	35518363
OREG1800236	Homo sapiens	N/A	TRANSCRIPTION FACTOR BINDING SITE	PAMR1	ENSG00000149090	ENSEMBL	RBL2	ENST00000379935	ENSEMBL	N/A	18971253	PAZAR	hg19	1	chr11	35561473	35561787
OREG1800236	Homo sapiens	N/A	TRANSCRIPTION FACTOR BINDING SITE	PAMR1	ENSG00000149090	ENSEMBL	RBL2	ENST00000379935	ENSEMBL	N/A	18971253	PAZAR	hg38	1	chr11	35539925	35540239
OREG1800237	Homo sapiens	N/A	TRANSCRIPTION FACTOR BINDING SITE	PAMR1	ENSG00000149090	ENSEMBL	RBL2	ENST00000379935	ENSEMBL	N/A	18971253	PAZAR	hg18	1	chr11	35527972	35528212
OREG1800237	Homo sapiens	N/A	TRANSCRIPTION FACTOR BINDING SITE	PAMR1	ENSG00000149090	ENSEMBL	RBL2	ENST00000379935	ENSEMBL	N/A	18971253	PAZAR	hg19	1	chr11	35571396	35571636
OREG1800237	Homo sapiens	N/A	TRANSCRIPTION FACTOR BINDING SITE	PAMR1	ENSG00000149090	ENSEMBL	RBL2	ENST00000379935	ENSEMBL	N/A	18971253	PAZAR	hg38	1	chr11	35549848	35550088
OREG1800238	Homo sapiens	N/A	TRANSCRIPTION FACTOR BINDING SITE	PAMR1	ENSG00000149090	ENSEMBL	RBL2	ENST00000379935	ENSEMBL	N/A	18971253	PAZAR	hg18	1	chr11	35532234	35532446
OREG1800238	Homo sapiens	N/A	TRANSCRIPTION FACTOR BINDING SITE	PAMR1	ENSG00000149090	ENSEMBL	RBL2	ENST00000379935	ENSEMBL	N/A	18971253	PAZAR	hg19	1	chr11	35575658	35575870
OREG1800238	Homo sapiens	N/A	TRANSCRIPTION FACTOR BINDING SITE	PAMR1	ENSG00000149090	ENSEMBL	RBL2	ENST00000379935	ENSEMBL	N/A	18971253	PAZAR	hg38	1	chr11	35554110	35554322
OREG1800239	Homo sapiens	N/A	TRANSCRIPTION FACTOR BINDING SITE	PPP2R2A	ENSG00000221914	ENSEMBL	RBL2	ENST00000379935	ENSEMBL	N/A	18971253	PAZAR	hg18	1	chr8	26178924	26179382
OREG1800239	Homo sapiens	N/A	TRANSCRIPTION FACTOR BINDING SITE	PPP2R2A	ENSG00000221914	ENSEMBL	RBL2	ENST00000379935	ENSEMBL	N/A	18971253	PAZAR	hg19	1	chr8	26123007	26123465
OREG1800239	Homo sapiens	N/A	TRANSCRIPTION FACTOR BINDING SITE	PPP2R2A	ENSG00000221914	ENSEMBL	RBL2	ENST00000379935	ENSEMBL	N/A	18971253	PAZAR	hg38	1	chr8	26265491	26265949
OREG1800240	Homo sapiens	N/A	TRANSCRIPTION FACTOR BINDING SITE	PPP2R2A	ENSG00000221914	ENSEMBL	RBL2	ENST00000379935	ENSEMBL	N/A	18971253	PAZAR	hg18	1	chr8	26243199	26243558
OREG1800240	Homo sapiens	N/A	TRANSCRIPTION FACTOR BINDING SITE	PPP2R2A	ENSG00000221914	ENSEMBL	RBL2	ENST00000379935	ENSEMBL	N/A	18971253	PAZAR	hg19	1	chr8	26187282	26187641
OREG1800240	Homo sapiens	N/A	TRANSCRIPTION FACTOR BINDING SITE	PPP2R2A	ENSG00000221914	ENSEMBL	RBL2	ENST00000379935	ENSEMBL	N/A	18971253	PAZAR	hg38	1	chr8	26329766	26330125
OREG1800241	Homo sapiens	N/A	TRANSCRIPTION FACTOR BINDING SITE	VWA9	ENSG00000138614	ENSEMBL	RBL2	ENST00000379935	ENSEMBL	N/A	18971253	PAZAR	hg18	1	chr15	63690200	63690901
OREG1800241	Homo sapiens	N/A	TRANSCRIPTION FACTOR BINDING SITE	VWA9	ENSG00000138614	ENSEMBL	RBL2	ENST00000379935	ENSEMBL	N/A	18971253	PAZAR	hg19	1	chr15	65903147	65903848
OREG1800241	Homo sapiens	N/A	TRANSCRIPTION FACTOR BINDING SITE	VWA9	ENSG00000138614	ENSEMBL	RBL2	ENST00000379935	ENSEMBL	N/A	18971253	PAZAR	hg38	1	chr15	65610809	65611510
OREG1800242	Homo sapiens	N/A	TRANSCRIPTION FACTOR BINDING SITE	EGFLAM	ENSG00000164318	ENSEMBL	RBL2	ENST00000379935	ENSEMBL	N/A	18971253	PAZAR	hg18	1	chr5	38352743	38353002
OREG1800242	Homo sapiens	N/A	TRANSCRIPTION FACTOR BINDING SITE	EGFLAM	ENSG00000164318	ENSEMBL	RBL2	ENST00000379935	ENSEMBL	N/A	18971253	PAZAR	hg19	1	chr5	38316986	38317245
OREG1800242	Homo sapiens	N/A	TRANSCRIPTION FACTOR BINDING SITE	EGFLAM	ENSG00000164318	ENSEMBL	RBL2	ENST00000379935	ENSEMBL	N/A	18971253	PAZAR	hg38	1	chr5	38316884	38317143
OREG1800243	Homo sapiens	N/A	TRANSCRIPTION FACTOR BINDING SITE	EGFLAM	ENSG00000164318	ENSEMBL	RBL2	ENST00000379935	ENSEMBL	N/A	18971253	PAZAR	hg18	1	chr5	38462969	38463181
OREG1800243	Homo sapiens	N/A	TRANSCRIPTION FACTOR BINDING SITE	EGFLAM	ENSG00000164318	ENSEMBL	RBL2	ENST00000379935	ENSEMBL	N/A	18971253	PAZAR	hg19	1	chr5	38427212	38427424
OREG1800243	Homo sapiens	N/A	TRANSCRIPTION FACTOR BINDING SITE	EGFLAM	ENSG00000164318	ENSEMBL	RBL2	ENST00000379935	ENSEMBL	N/A	18971253	PAZAR	hg38	1	chr5	38427110	38427322
OREG1800244	Homo sapiens	N/A	TRANSCRIPTION FACTOR BINDING SITE	EGFLAM	ENSG00000164318	ENSEMBL	RBL2	ENST00000379935	ENSEMBL	N/A	18971253	PAZAR	hg18	1	chr5	38463414	38463556
OREG1800244	Homo sapiens	N/A	TRANSCRIPTION FACTOR BINDING SITE	EGFLAM	ENSG00000164318	ENSEMBL	RBL2	ENST00000379935	ENSEMBL	N/A	18971253	PAZAR	hg19	1	chr5	38427657	38427799
OREG1800244	Homo sapiens	N/A	TRANSCRIPTION FACTOR BINDING SITE	EGFLAM	ENSG00000164318	ENSEMBL	RBL2	ENST00000379935	ENSEMBL	N/A	18971253	PAZAR	hg38	1	chr5	38427555	38427697
OREG1800245	Homo sapiens	N/A	TRANSCRIPTION FACTOR BINDING SITE	EGFLAM	ENSG00000164318	ENSEMBL	RBL2	ENST00000379935	ENSEMBL	N/A	18971253	PAZAR	hg18	1	chr5	38503122	38503386
OREG1800245	Homo sapiens	N/A	TRANSCRIPTION FACTOR BINDING SITE	EGFLAM	ENSG00000164318	ENSEMBL	RBL2	ENST00000379935	ENSEMBL	N/A	18971253	PAZAR	hg19	1	chr5	38467365	38467629
OREG1800245	Homo sapiens	N/A	TRANSCRIPTION FACTOR BINDING SITE	EGFLAM	ENSG00000164318	ENSEMBL	RBL2	ENST00000379935	ENSEMBL	N/A	18971253	PAZAR	hg38	1	chr5	38467263	38467527
OREG1800246	Homo sapiens	N/A	TRANSCRIPTION FACTOR BINDING SITE	ZNF295-AS1	ENSG00000237232	ENSEMBL	RBL2	ENST00000379935	ENSEMBL	N/A	18971253	PAZAR	hg18	1	chr21	42302306	42302513
OREG1800246	Homo sapiens	N/A	TRANSCRIPTION FACTOR BINDING SITE	ZNF295-AS1	ENSG00000237232	ENSEMBL	RBL2	ENST00000379935	ENSEMBL	N/A	18971253	PAZAR	hg19	1	chr21	43429237	43429444
OREG1800246	Homo sapiens	N/A	TRANSCRIPTION FACTOR BINDING SITE	ZNF295-AS1	ENSG00000237232	ENSEMBL	RBL2	ENST00000379935	ENSEMBL	N/A	18971253	PAZAR	hg38	1	chr21	42009128	42009335
OREG1800247	Homo sapiens	N/A	TRANSCRIPTION FACTOR BINDING SITE	ZNF295-AS1	ENSG00000237232	ENSEMBL	RBL2	ENST00000379935	ENSEMBL	N/A	18971253	PAZAR	hg18	1	chr21	42332831	42333679
OREG1800247	Homo sapiens	N/A	TRANSCRIPTION FACTOR BINDING SITE	ZNF295-AS1	ENSG00000237232	ENSEMBL	RBL2	ENST00000379935	ENSEMBL	N/A	18971253	PAZAR	hg19	1	chr21	43459762	43460610
OREG1800247	Homo sapiens	N/A	TRANSCRIPTION FACTOR BINDING SITE	ZNF295-AS1	ENSG00000237232	ENSEMBL	RBL2	ENST00000379935	ENSEMBL	N/A	18971253	PAZAR	hg38	1	chr21	42039653	42040501
OREG1800248	Homo sapiens	N/A	TRANSCRIPTION FACTOR BINDING SITE	ZNF295-AS1	ENSG00000237232	ENSEMBL	RBL2	ENST00000379935	ENSEMBL	N/A	18971253	PAZAR	hg18	1	chr21	42333730	42334249
OREG1800248	Homo sapiens	N/A	TRANSCRIPTION FACTOR BINDING SITE	ZNF295-AS1	ENSG00000237232	ENSEMBL	RBL2	ENST00000379935	ENSEMBL	N/A	18971253	PAZAR	hg19	1	chr21	43460661	43461180
OREG1800248	Homo sapiens	N/A	TRANSCRIPTION FACTOR BINDING SITE	ZNF295-AS1	ENSG00000237232	ENSEMBL	RBL2	ENST00000379935	ENSEMBL	N/A	18971253	PAZAR	hg38	1	chr21	42040552	42041071
OREG1800249	Homo sapiens	N/A	TRANSCRIPTION FACTOR BINDING SITE	WDSUB1	ENSG00000196151	ENSEMBL	RBL2	ENST00000379935	ENSEMBL	N/A	18971253	PAZAR	hg18	1	chr2	159851543	159851918
OREG1800249	Homo sapiens	N/A	TRANSCRIPTION FACTOR BINDING SITE	WDSUB1	ENSG00000196151	ENSEMBL	RBL2	ENST00000379935	ENSEMBL	N/A	18971253	PAZAR	hg19	1	chr2	160143297	160143672
OREG1800249	Homo sapiens	N/A	TRANSCRIPTION FACTOR BINDING SITE	WDSUB1	ENSG00000196151	ENSEMBL	RBL2	ENST00000379935	ENSEMBL	N/A	18971253	PAZAR	hg38	1	chr2	159286786	159287161
OREG1800250	Homo sapiens	N/A	TRANSCRIPTION FACTOR BINDING SITE	GULP1	ENSG00000144366	ENSEMBL	RBL2	ENST00000379935	ENSEMBL	N/A	18971253	PAZAR	hg18	1	chr2	188865560	188866307
OREG1800250	Homo sapiens	N/A	TRANSCRIPTION FACTOR BINDING SITE	GULP1	ENSG00000144366	ENSEMBL	RBL2	ENST00000379935	ENSEMBL	N/A	18971253	PAZAR	hg19	1	chr2	189157315	189158062
OREG1800250	Homo sapiens	N/A	TRANSCRIPTION FACTOR BINDING SITE	GULP1	ENSG00000144366	ENSEMBL	RBL2	ENST00000379935	ENSEMBL	N/A	18971253	PAZAR	hg38	1	chr2	188292588	188293335
OREG1800251	Homo sapiens	N/A	TRANSCRIPTION FACTOR BINDING SITE	VEZF1	ENSG00000136451	ENSEMBL	RBL2	ENST00000379935	ENSEMBL	N/A	18971253	PAZAR	hg18	1	chr17	53419136	53419455
OREG1800251	Homo sapiens	N/A	TRANSCRIPTION FACTOR BINDING SITE	VEZF1	ENSG00000136451	ENSEMBL	RBL2	ENST00000379935	ENSEMBL	N/A	18971253	PAZAR	hg19	1	chr17	56064137	56064456
OREG1800251	Homo sapiens	N/A	TRANSCRIPTION FACTOR BINDING SITE	VEZF1	ENSG00000136451	ENSEMBL	RBL2	ENST00000379935	ENSEMBL	N/A	18971253	PAZAR	hg38	1	chr17	57986776	57987095
OREG1800252	Homo sapiens	N/A	TRANSCRIPTION FACTOR BINDING SITE	CLYBL	ENSG00000125246	ENSEMBL	RBL2	ENST00000379935	ENSEMBL	N/A	18971253	PAZAR	hg18	1	chr13	99108564	99108887
OREG1800252	Homo sapiens	N/A	TRANSCRIPTION FACTOR BINDING SITE	CLYBL	ENSG00000125246	ENSEMBL	RBL2	ENST00000379935	ENSEMBL	N/A	18971253	PAZAR	hg19	1	chr13	100310563	100310886
OREG1800252	Homo sapiens	N/A	TRANSCRIPTION FACTOR BINDING SITE	CLYBL	ENSG00000125246	ENSEMBL	RBL2	ENST00000379935	ENSEMBL	N/A	18971253	PAZAR	hg38	1	chr13	99658309	99658632
OREG1800253	Homo sapiens	N/A	TRANSCRIPTION FACTOR BINDING SITE	PAXIP1	ENSG00000157212	ENSEMBL	RBL2	ENST00000379935	ENSEMBL	N/A	18971253	PAZAR	hg18	1	chr7	154350991	154351610
OREG1800253	Homo sapiens	N/A	TRANSCRIPTION FACTOR BINDING SITE	PAXIP1	ENSG00000157212	ENSEMBL	RBL2	ENST00000379935	ENSEMBL	N/A	18971253	PAZAR	hg19	1	chr7	154720058	154720677
OREG1800253	Homo sapiens	N/A	TRANSCRIPTION FACTOR BINDING SITE	PAXIP1	ENSG00000157212	ENSEMBL	RBL2	ENST00000379935	ENSEMBL	N/A	18971253	PAZAR	hg38	1	chr7	154928348	154928967
OREG1800254	Homo sapiens	N/A	TRANSCRIPTION FACTOR BINDING SITE	COG4	ENSG00000103051	ENSEMBL	RBL2	ENST00000379935	ENSEMBL	N/A	18971253	PAZAR	hg18	1	chr16	69114524	69114865
OREG1800254	Homo sapiens	N/A	TRANSCRIPTION FACTOR BINDING SITE	COG4	ENSG00000103051	ENSEMBL	RBL2	ENST00000379935	ENSEMBL	N/A	18971253	PAZAR	hg19	1	chr16	70557023	70557364
OREG1800254	Homo sapiens	N/A	TRANSCRIPTION FACTOR BINDING SITE	COG4	ENSG00000103051	ENSEMBL	RBL2	ENST00000379935	ENSEMBL	N/A	18971253	PAZAR	hg38	1	chr16	70523120	70523461
OREG1800255	Homo sapiens	N/A	TRANSCRIPTION FACTOR BINDING SITE	COG4	ENSG00000103051	ENSEMBL	RBL2	ENST00000379935	ENSEMBL	N/A	18971253	PAZAR	hg18	1	chr16	69114897	69115104
OREG1800255	Homo sapiens	N/A	TRANSCRIPTION FACTOR BINDING SITE	COG4	ENSG00000103051	ENSEMBL	RBL2	ENST00000379935	ENSEMBL	N/A	18971253	PAZAR	hg19	1	chr16	70557396	70557603
OREG1800255	Homo sapiens	N/A	TRANSCRIPTION FACTOR BINDING SITE	COG4	ENSG00000103051	ENSEMBL	RBL2	ENST00000379935	ENSEMBL	N/A	18971253	PAZAR	hg38	1	chr16	70523493	70523700
OREG1800256	Homo sapiens	N/A	TRANSCRIPTION FACTOR BINDING SITE	COG4	ENSG00000103051	ENSEMBL	RBL2	ENST00000379935	ENSEMBL	N/A	18971253	PAZAR	hg18	1	chr16	69115112	69115610
OREG1800256	Homo sapiens	N/A	TRANSCRIPTION FACTOR BINDING SITE	COG4	ENSG00000103051	ENSEMBL	RBL2	ENST00000379935	ENSEMBL	N/A	18971253	PAZAR	hg19	1	chr16	70557611	70558109
OREG1800256	Homo sapiens	N/A	TRANSCRIPTION FACTOR BINDING SITE	COG4	ENSG00000103051	ENSEMBL	RBL2	ENST00000379935	ENSEMBL	N/A	18971253	PAZAR	hg38	1	chr16	70523708	70524206
OREG1800257	Homo sapiens	N/A	TRANSCRIPTION FACTOR BINDING SITE	IMPDH1	ENSG00000106348	ENSEMBL	RBL2	ENST00000379935	ENSEMBL	N/A	18971253	PAZAR	hg18	1	chr7	127837592	127837980
OREG1800257	Homo sapiens	N/A	TRANSCRIPTION FACTOR BINDING SITE	IMPDH1	ENSG00000106348	ENSEMBL	RBL2	ENST00000379935	ENSEMBL	N/A	18971253	PAZAR	hg19	1	chr7	128050356	128050744
OREG1800257	Homo sapiens	N/A	TRANSCRIPTION FACTOR BINDING SITE	IMPDH1	ENSG00000106348	ENSEMBL	RBL2	ENST00000379935	ENSEMBL	N/A	18971253	PAZAR	hg38	1	chr7	128410302	128410690
OREG1800258	Homo sapiens	N/A	TRANSCRIPTION FACTOR BINDING SITE	MDGA1	ENSG00000112139	ENSEMBL	RBL2	ENST00000379935	ENSEMBL	N/A	18971253	PAZAR	hg18	1	chr6	37773658	37773827
OREG1800258	Homo sapiens	N/A	TRANSCRIPTION FACTOR BINDING SITE	MDGA1	ENSG00000112139	ENSEMBL	RBL2	ENST00000379935	ENSEMBL	N/A	18971253	PAZAR	hg19	1	chr6	37665680	37665849
OREG1800258	Homo sapiens	N/A	TRANSCRIPTION FACTOR BINDING SITE	MDGA1	ENSG00000112139	ENSEMBL	RBL2	ENST00000379935	ENSEMBL	N/A	18971253	PAZAR	hg38	1	chr6	37697904	37698073
OREG1800259	Homo sapiens	N/A	TRANSCRIPTION FACTOR BINDING SITE	MDGA1	ENSG00000112139	ENSEMBL	RBL2	ENST00000379935	ENSEMBL	N/A	18971253	PAZAR	hg18	1	chr6	37789372	37789761
OREG1800259	Homo sapiens	N/A	TRANSCRIPTION FACTOR BINDING SITE	MDGA1	ENSG00000112139	ENSEMBL	RBL2	ENST00000379935	ENSEMBL	N/A	18971253	PAZAR	hg19	1	chr6	37681394	37681783
OREG1800259	Homo sapiens	N/A	TRANSCRIPTION FACTOR BINDING SITE	MDGA1	ENSG00000112139	ENSEMBL	RBL2	ENST00000379935	ENSEMBL	N/A	18971253	PAZAR	hg38	1	chr6	37713618	37714007
OREG1800260	Homo sapiens	N/A	TRANSCRIPTION FACTOR BINDING SITE	FGF2	ENSG00000138685	ENSEMBL	RBL2	ENST00000379935	ENSEMBL	N/A	18971253	PAZAR	hg18	1	chr4	123967746	123968188
OREG1800260	Homo sapiens	N/A	TRANSCRIPTION FACTOR BINDING SITE	FGF2	ENSG00000138685	ENSEMBL	RBL2	ENST00000379935	ENSEMBL	N/A	18971253	PAZAR	hg19	1	chr4	123748296	123748738
OREG1800260	Homo sapiens	N/A	TRANSCRIPTION FACTOR BINDING SITE	FGF2	ENSG00000138685	ENSEMBL	RBL2	ENST00000379935	ENSEMBL	N/A	18971253	PAZAR	hg38	1	chr4	122827141	122827583
OREG1800261	Homo sapiens	N/A	TRANSCRIPTION FACTOR BINDING SITE	SART3	ENSG00000075856	ENSEMBL	RBL2	ENST00000379935	ENSEMBL	N/A	18971253	PAZAR	hg18	1	chr12	107478772	107479656
OREG1800261	Homo sapiens	N/A	TRANSCRIPTION FACTOR BINDING SITE	SART3	ENSG00000075856	ENSEMBL	RBL2	ENST00000379935	ENSEMBL	N/A	18971253	PAZAR	hg19	1	chr12	108954642	108955526
OREG1800261	Homo sapiens	N/A	TRANSCRIPTION FACTOR BINDING SITE	SART3	ENSG00000075856	ENSEMBL	RBL2	ENST00000379935	ENSEMBL	N/A	18971253	PAZAR	hg38	1	chr12	108560866	108561750
OREG1800262	Homo sapiens	N/A	TRANSCRIPTION FACTOR BINDING SITE	SART3	ENSG00000075856	ENSEMBL	RBL2	ENST00000379935	ENSEMBL	N/A	18971253	PAZAR	hg18	1	chr12	107479754	107480486
OREG1800262	Homo sapiens	N/A	TRANSCRIPTION FACTOR BINDING SITE	SART3	ENSG00000075856	ENSEMBL	RBL2	ENST00000379935	ENSEMBL	N/A	18971253	PAZAR	hg19	1	chr12	108955624	108956356
OREG1800262	Homo sapiens	N/A	TRANSCRIPTION FACTOR BINDING SITE	SART3	ENSG00000075856	ENSEMBL	RBL2	ENST00000379935	ENSEMBL	N/A	18971253	PAZAR	hg38	1	chr12	108561848	108562580
OREG1800263	Homo sapiens	N/A	TRANSCRIPTION FACTOR BINDING SITE	COLCA2	ENSG00000214290	ENSEMBL	RBL2	ENST00000379935	ENSEMBL	N/A	18971253	PAZAR	hg18	1	chr11	110675143	110675317
OREG1800263	Homo sapiens	N/A	TRANSCRIPTION FACTOR BINDING SITE	COLCA2	ENSG00000214290	ENSEMBL	RBL2	ENST00000379935	ENSEMBL	N/A	18971253	PAZAR	hg19	1	chr11	111169933	111170107
OREG1800263	Homo sapiens	N/A	TRANSCRIPTION FACTOR BINDING SITE	COLCA2	ENSG00000214290	ENSEMBL	RBL2	ENST00000379935	ENSEMBL	N/A	18971253	PAZAR	hg38	1	chr11	111299208	111299382
OREG1800264	Homo sapiens	N/A	TRANSCRIPTION FACTOR BINDING SITE	N/A	ENSG00000205056	ENSEMBL	RBL2	ENST00000379935	ENSEMBL	N/A	18971253	PAZAR	hg18	1	chr12	91423535	91423778
OREG1800264	Homo sapiens	N/A	TRANSCRIPTION FACTOR BINDING SITE	N/A	ENSG00000205056	ENSEMBL	RBL2	ENST00000379935	ENSEMBL	N/A	18971253	PAZAR	hg19	1	chr12	92899404	92899647
OREG1800264	Homo sapiens	N/A	TRANSCRIPTION FACTOR BINDING SITE	N/A	ENSG00000205056	ENSEMBL	RBL2	ENST00000379935	ENSEMBL	N/A	18971253	PAZAR	hg38	1	chr12	92505628	92505871
OREG1800265	Homo sapiens	N/A	TRANSCRIPTION FACTOR BINDING SITE	QSOX1	ENSG00000116260	ENSEMBL	RBL2	ENST00000379935	ENSEMBL	N/A	18971253	PAZAR	hg18	1	chr1	178392532	178392694
OREG1800265	Homo sapiens	N/A	TRANSCRIPTION FACTOR BINDING SITE	QSOX1	ENSG00000116260	ENSEMBL	RBL2	ENST00000379935	ENSEMBL	N/A	18971253	PAZAR	hg19	1	chr1	180125909	180126071
OREG1800265	Homo sapiens	N/A	TRANSCRIPTION FACTOR BINDING SITE	QSOX1	ENSG00000116260	ENSEMBL	RBL2	ENST00000379935	ENSEMBL	N/A	18971253	PAZAR	hg38	1	chr1	180156774	180156936
OREG1800266	Homo sapiens	N/A	TRANSCRIPTION FACTOR BINDING SITE	ZKSCAN2	ENSG00000155592	ENSEMBL	RBL2	ENST00000379935	ENSEMBL	N/A	18971253	PAZAR	hg18	1	chr16	25176923	25177266
OREG1800266	Homo sapiens	N/A	TRANSCRIPTION FACTOR BINDING SITE	ZKSCAN2	ENSG00000155592	ENSEMBL	RBL2	ENST00000379935	ENSEMBL	N/A	18971253	PAZAR	hg19	1	chr16	25269422	25269765
OREG1800266	Homo sapiens	N/A	TRANSCRIPTION FACTOR BINDING SITE	ZKSCAN2	ENSG00000155592	ENSEMBL	RBL2	ENST00000379935	ENSEMBL	N/A	18971253	PAZAR	hg38	1	chr16	25258101	25258444
OREG1800267	Homo sapiens	N/A	TRANSCRIPTION FACTOR BINDING SITE	PLAU	ENSG00000122861	ENSEMBL	RBL2	ENST00000379935	ENSEMBL	N/A	18971253	PAZAR	hg18	1	chr10	75336575	75336996
OREG1800267	Homo sapiens	N/A	TRANSCRIPTION FACTOR BINDING SITE	PLAU	ENSG00000122861	ENSEMBL	RBL2	ENST00000379935	ENSEMBL	N/A	18971253	PAZAR	hg19	1	chr10	75666569	75666990
OREG1800267	Homo sapiens	N/A	TRANSCRIPTION FACTOR BINDING SITE	PLAU	ENSG00000122861	ENSEMBL	RBL2	ENST00000379935	ENSEMBL	N/A	18971253	PAZAR	hg38	1	chr10	73906811	73907232
OREG1800268	Homo sapiens	N/A	TRANSCRIPTION FACTOR BINDING SITE	PLAU	ENSG00000122861	ENSEMBL	RBL2	ENST00000379935	ENSEMBL	N/A	18971253	PAZAR	hg18	1	chr10	75337013	75337194
OREG1800268	Homo sapiens	N/A	TRANSCRIPTION FACTOR BINDING SITE	PLAU	ENSG00000122861	ENSEMBL	RBL2	ENST00000379935	ENSEMBL	N/A	18971253	PAZAR	hg19	1	chr10	75667007	75667188
OREG1800268	Homo sapiens	N/A	TRANSCRIPTION FACTOR BINDING SITE	PLAU	ENSG00000122861	ENSEMBL	RBL2	ENST00000379935	ENSEMBL	N/A	18971253	PAZAR	hg38	1	chr10	73907249	73907430
OREG1800269	Homo sapiens	N/A	TRANSCRIPTION FACTOR BINDING SITE	RNF24	ENSG00000101236	ENSEMBL	RBL2	ENST00000379935	ENSEMBL	N/A	18971253	PAZAR	hg18	1	chr20	3944247	3944487
OREG1800269	Homo sapiens	N/A	TRANSCRIPTION FACTOR BINDING SITE	RNF24	ENSG00000101236	ENSEMBL	RBL2	ENST00000379935	ENSEMBL	N/A	18971253	PAZAR	hg19	1	chr20	3996247	3996487
OREG1800269	Homo sapiens	N/A	TRANSCRIPTION FACTOR BINDING SITE	RNF24	ENSG00000101236	ENSEMBL	RBL2	ENST00000379935	ENSEMBL	N/A	18971253	PAZAR	hg38	1	chr20	4015600	4015840
OREG1800270	Homo sapiens	N/A	TRANSCRIPTION FACTOR BINDING SITE	ZNF529	ENSG00000186020	ENSEMBL	RBL2	ENST00000379935	ENSEMBL	N/A	18971253	PAZAR	hg18	1	chr19	41755975	41756284
OREG1800270	Homo sapiens	N/A	TRANSCRIPTION FACTOR BINDING SITE	ZNF529	ENSG00000186020	ENSEMBL	RBL2	ENST00000379935	ENSEMBL	N/A	18971253	PAZAR	hg19	1	chr19	37064135	37064444
OREG1800270	Homo sapiens	N/A	TRANSCRIPTION FACTOR BINDING SITE	ZNF529	ENSG00000186020	ENSEMBL	RBL2	ENST00000379935	ENSEMBL	N/A	18971253	PAZAR	hg38	1	chr19	36573233	36573542
OREG1800271	Homo sapiens	N/A	TRANSCRIPTION FACTOR BINDING SITE	RHOBTB1	ENSG00000072422	ENSEMBL	RBL2	ENST00000379935	ENSEMBL	N/A	18971253	PAZAR	hg18	1	chr10	62373137	62373371
OREG1800271	Homo sapiens	N/A	TRANSCRIPTION FACTOR BINDING SITE	RHOBTB1	ENSG00000072422	ENSEMBL	RBL2	ENST00000379935	ENSEMBL	N/A	18971253	PAZAR	hg19	1	chr10	62703131	62703365
OREG1800271	Homo sapiens	N/A	TRANSCRIPTION FACTOR BINDING SITE	RHOBTB1	ENSG00000072422	ENSEMBL	RBL2	ENST00000379935	ENSEMBL	N/A	18971253	PAZAR	hg38	1	chr10	60943373	60943607
OREG1800272	Homo sapiens	N/A	TRANSCRIPTION FACTOR BINDING SITE	RHOBTB1	ENSG00000072422	ENSEMBL	RBL2	ENST00000379935	ENSEMBL	N/A	18971253	PAZAR	hg18	1	chr10	62374074	62374653
OREG1800272	Homo sapiens	N/A	TRANSCRIPTION FACTOR BINDING SITE	RHOBTB1	ENSG00000072422	ENSEMBL	RBL2	ENST00000379935	ENSEMBL	N/A	18971253	PAZAR	hg19	1	chr10	62704068	62704647
OREG1800272	Homo sapiens	N/A	TRANSCRIPTION FACTOR BINDING SITE	RHOBTB1	ENSG00000072422	ENSEMBL	RBL2	ENST00000379935	ENSEMBL	N/A	18971253	PAZAR	hg38	1	chr10	60944310	60944889
OREG1800273	Homo sapiens	N/A	TRANSCRIPTION FACTOR BINDING SITE	HDAC5	ENSG00000108840	ENSEMBL	RBL2	ENST00000379935	ENSEMBL	N/A	18971253	PAZAR	hg18	1	chr17	39528571	39529166
OREG1800273	Homo sapiens	N/A	TRANSCRIPTION FACTOR BINDING SITE	HDAC5	ENSG00000108840	ENSEMBL	RBL2	ENST00000379935	ENSEMBL	N/A	18971253	PAZAR	hg19	1	chr17	42173045	42173640
OREG1800273	Homo sapiens	N/A	TRANSCRIPTION FACTOR BINDING SITE	HDAC5	ENSG00000108840	ENSEMBL	RBL2	ENST00000379935	ENSEMBL	N/A	18971253	PAZAR	hg38	1	chr17	44095677	44096272
OREG1800274	Homo sapiens	N/A	TRANSCRIPTION FACTOR BINDING SITE	HDAC5	ENSG00000108840	ENSEMBL	RBL2	ENST00000379935	ENSEMBL	N/A	18971253	PAZAR	hg18	1	chr17	39556777	39557154
OREG1800274	Homo sapiens	N/A	TRANSCRIPTION FACTOR BINDING SITE	HDAC5	ENSG00000108840	ENSEMBL	RBL2	ENST00000379935	ENSEMBL	N/A	18971253	PAZAR	hg19	1	chr17	42201251	42201628
OREG1800274	Homo sapiens	N/A	TRANSCRIPTION FACTOR BINDING SITE	HDAC5	ENSG00000108840	ENSEMBL	RBL2	ENST00000379935	ENSEMBL	N/A	18971253	PAZAR	hg38	1	chr17	44123883	44124260
OREG1800275	Homo sapiens	N/A	TRANSCRIPTION FACTOR BINDING SITE	BOC	ENSG00000144857	ENSEMBL	RBL2	ENST00000379935	ENSEMBL	N/A	18971253	PAZAR	hg18	1	chr3	114450701	114451006
OREG1800275	Homo sapiens	N/A	TRANSCRIPTION FACTOR BINDING SITE	BOC	ENSG00000144857	ENSEMBL	RBL2	ENST00000379935	ENSEMBL	N/A	18971253	PAZAR	hg19	1	chr3	112968011	112968316
OREG1800275	Homo sapiens	N/A	TRANSCRIPTION FACTOR BINDING SITE	BOC	ENSG00000144857	ENSEMBL	RBL2	ENST00000379935	ENSEMBL	N/A	18971253	PAZAR	hg38	1	chr3	113249164	113249469
OREG1800276	Homo sapiens	N/A	TRANSCRIPTION FACTOR BINDING SITE	BRMS1L	ENSG00000100916	ENSEMBL	RBL2	ENST00000379935	ENSEMBL	N/A	18971253	PAZAR	hg18	1	chr14	35364736	35365515
OREG1800276	Homo sapiens	N/A	TRANSCRIPTION FACTOR BINDING SITE	BRMS1L	ENSG00000100916	ENSEMBL	RBL2	ENST00000379935	ENSEMBL	N/A	18971253	PAZAR	hg19	1	chr14	36294985	36295764
OREG1800276	Homo sapiens	N/A	TRANSCRIPTION FACTOR BINDING SITE	BRMS1L	ENSG00000100916	ENSEMBL	RBL2	ENST00000379935	ENSEMBL	N/A	18971253	PAZAR	hg38	1	chr14	35825779	35826558
OREG1800277	Homo sapiens	N/A	TRANSCRIPTION FACTOR BINDING SITE	SLC25A41	ENSG00000181240	ENSEMBL	RBL2	ENST00000379935	ENSEMBL	N/A	18971253	PAZAR	hg18	1	chr19	6375734	6376951
OREG1800277	Homo sapiens	N/A	TRANSCRIPTION FACTOR BINDING SITE	SLC25A41	ENSG00000181240	ENSEMBL	RBL2	ENST00000379935	ENSEMBL	N/A	18971253	PAZAR	hg19	1	chr19	6424734	6425951
OREG1800277	Homo sapiens	N/A	TRANSCRIPTION FACTOR BINDING SITE	SLC25A41	ENSG00000181240	ENSEMBL	RBL2	ENST00000379935	ENSEMBL	N/A	18971253	PAZAR	hg38	1	chr19	6424723	6425940
OREG1800278	Homo sapiens	N/A	TRANSCRIPTION FACTOR BINDING SITE	MIR100	ENSG00000207994	ENSEMBL	RBL2	ENST00000379935	ENSEMBL	N/A	18971253	PAZAR	hg18	1	chr11	121552073	121552368
OREG1800278	Homo sapiens	N/A	TRANSCRIPTION FACTOR BINDING SITE	MIR100	ENSG00000207994	ENSEMBL	RBL2	ENST00000379935	ENSEMBL	N/A	18971253	PAZAR	hg19	1	chr11	122046863	122047158
OREG1800278	Homo sapiens	N/A	TRANSCRIPTION FACTOR BINDING SITE	MIR100	ENSG00000207994	ENSEMBL	RBL2	ENST00000379935	ENSEMBL	N/A	18971253	PAZAR	hg38	1	chr11	122176155	122176450
OREG1800279	Homo sapiens	N/A	TRANSCRIPTION FACTOR BINDING SITE	MIR100	ENSG00000207994	ENSEMBL	RBL2	ENST00000379935	ENSEMBL	N/A	18971253	PAZAR	hg18	1	chr11	121554517	121554935
OREG1800279	Homo sapiens	N/A	TRANSCRIPTION FACTOR BINDING SITE	MIR100	ENSG00000207994	ENSEMBL	RBL2	ENST00000379935	ENSEMBL	N/A	18971253	PAZAR	hg19	1	chr11	122049307	122049725
OREG1800279	Homo sapiens	N/A	TRANSCRIPTION FACTOR BINDING SITE	MIR100	ENSG00000207994	ENSEMBL	RBL2	ENST00000379935	ENSEMBL	N/A	18971253	PAZAR	hg38	1	chr11	122178599	122179017
OREG1800280	Homo sapiens	N/A	TRANSCRIPTION FACTOR BINDING SITE	MIR100	ENSG00000207994	ENSEMBL	RBL2	ENST00000379935	ENSEMBL	N/A	18971253	PAZAR	hg18	1	chr11	121554971	121555729
OREG1800280	Homo sapiens	N/A	TRANSCRIPTION FACTOR BINDING SITE	MIR100	ENSG00000207994	ENSEMBL	RBL2	ENST00000379935	ENSEMBL	N/A	18971253	PAZAR	hg19	1	chr11	122049761	122050519
OREG1800280	Homo sapiens	N/A	TRANSCRIPTION FACTOR BINDING SITE	MIR100	ENSG00000207994	ENSEMBL	RBL2	ENST00000379935	ENSEMBL	N/A	18971253	PAZAR	hg38	1	chr11	122179053	122179811
OREG1800281	Homo sapiens	N/A	TRANSCRIPTION FACTOR BINDING SITE	MIR100	ENSG00000207994	ENSEMBL	RBL2	ENST00000379935	ENSEMBL	N/A	18971253	PAZAR	hg18	1	chr11	121556382	121556912
OREG1800281	Homo sapiens	N/A	TRANSCRIPTION FACTOR BINDING SITE	MIR100	ENSG00000207994	ENSEMBL	RBL2	ENST00000379935	ENSEMBL	N/A	18971253	PAZAR	hg19	1	chr11	122051172	122051702
OREG1800281	Homo sapiens	N/A	TRANSCRIPTION FACTOR BINDING SITE	MIR100	ENSG00000207994	ENSEMBL	RBL2	ENST00000379935	ENSEMBL	N/A	18971253	PAZAR	hg38	1	chr11	122180464	122180994
OREG1800282	Homo sapiens	N/A	TRANSCRIPTION FACTOR BINDING SITE	NUDT4	ENSG00000173598	ENSEMBL	RBL2	ENST00000379935	ENSEMBL	N/A	18971253	PAZAR	hg18	1	chr12	92295378	92295774
OREG1800282	Homo sapiens	N/A	TRANSCRIPTION FACTOR BINDING SITE	NUDT4	ENSG00000173598	ENSEMBL	RBL2	ENST00000379935	ENSEMBL	N/A	18971253	PAZAR	hg19	1	chr12	93771247	93771643
OREG1800282	Homo sapiens	N/A	TRANSCRIPTION FACTOR BINDING SITE	NUDT4	ENSG00000173598	ENSEMBL	RBL2	ENST00000379935	ENSEMBL	N/A	18971253	PAZAR	hg38	1	chr12	93377471	93377867
OREG1800283	Homo sapiens	N/A	TRANSCRIPTION FACTOR BINDING SITE	ZNF207	ENSG00000010244	ENSEMBL	RBL2	ENST00000379935	ENSEMBL	N/A	18971253	PAZAR	hg18	1	chr17	27701078	27701896
OREG1800283	Homo sapiens	N/A	TRANSCRIPTION FACTOR BINDING SITE	ZNF207	ENSG00000010244	ENSEMBL	RBL2	ENST00000379935	ENSEMBL	N/A	18971253	PAZAR	hg19	1	chr17	30676965	30677783
OREG1800283	Homo sapiens	N/A	TRANSCRIPTION FACTOR BINDING SITE	ZNF207	ENSG00000010244	ENSEMBL	RBL2	ENST00000379935	ENSEMBL	N/A	18971253	PAZAR	hg38	1	chr17	32349946	32350764
OREG1800284	Homo sapiens	N/A	TRANSCRIPTION FACTOR BINDING SITE	SHOC2	ENSG00000108061	ENSEMBL	RBL2	ENST00000379935	ENSEMBL	N/A	18971253	PAZAR	hg18	1	chr10	112668301	112669270
OREG1800284	Homo sapiens	N/A	TRANSCRIPTION FACTOR BINDING SITE	SHOC2	ENSG00000108061	ENSEMBL	RBL2	ENST00000379935	ENSEMBL	N/A	18971253	PAZAR	hg19	1	chr10	112678311	112679280
OREG1800284	Homo sapiens	N/A	TRANSCRIPTION FACTOR BINDING SITE	SHOC2	ENSG00000108061	ENSEMBL	RBL2	ENST00000379935	ENSEMBL	N/A	18971253	PAZAR	hg38	1	chr10	110918553	110919522
OREG1800285	Homo sapiens	N/A	TRANSCRIPTION FACTOR BINDING SITE	NKX2-6	ENSG00000180053	ENSEMBL	RBL2	ENST00000379935	ENSEMBL	N/A	18971253	PAZAR	hg18	1	chr8	23620109	23620404
OREG1800285	Homo sapiens	N/A	TRANSCRIPTION FACTOR BINDING SITE	NKX2-6	ENSG00000180053	ENSEMBL	RBL2	ENST00000379935	ENSEMBL	N/A	18971253	PAZAR	hg19	1	chr8	23564164	23564459
OREG1800285	Homo sapiens	N/A	TRANSCRIPTION FACTOR BINDING SITE	NKX2-6	ENSG00000180053	ENSEMBL	RBL2	ENST00000379935	ENSEMBL	N/A	18971253	PAZAR	hg38	1	chr8	23706651	23706946
OREG1800286	Homo sapiens	N/A	TRANSCRIPTION FACTOR BINDING SITE	NKX2-6	ENSG00000180053	ENSEMBL	RBL2	ENST00000379935	ENSEMBL	N/A	18971253	PAZAR	hg18	1	chr8	23620418	23620679
OREG1800286	Homo sapiens	N/A	TRANSCRIPTION FACTOR BINDING SITE	NKX2-6	ENSG00000180053	ENSEMBL	RBL2	ENST00000379935	ENSEMBL	N/A	18971253	PAZAR	hg19	1	chr8	23564473	23564734
OREG1800286	Homo sapiens	N/A	TRANSCRIPTION FACTOR BINDING SITE	NKX2-6	ENSG00000180053	ENSEMBL	RBL2	ENST00000379935	ENSEMBL	N/A	18971253	PAZAR	hg38	1	chr8	23706960	23707221
OREG1800287	Homo sapiens	N/A	TRANSCRIPTION FACTOR BINDING SITE	NKX2-6	ENSG00000180053	ENSEMBL	RBL2	ENST00000379935	ENSEMBL	N/A	18971253	PAZAR	hg18	1	chr8	23667756	23667958
OREG1800287	Homo sapiens	N/A	TRANSCRIPTION FACTOR BINDING SITE	NKX2-6	ENSG00000180053	ENSEMBL	RBL2	ENST00000379935	ENSEMBL	N/A	18971253	PAZAR	hg19	1	chr8	23611811	23612013
OREG1800287	Homo sapiens	N/A	TRANSCRIPTION FACTOR BINDING SITE	NKX2-6	ENSG00000180053	ENSEMBL	RBL2	ENST00000379935	ENSEMBL	N/A	18971253	PAZAR	hg38	1	chr8	23754298	23754500
OREG1800288	Homo sapiens	N/A	TRANSCRIPTION FACTOR BINDING SITE	UPF2	ENSG00000151461	ENSEMBL	RBL2	ENST00000379935	ENSEMBL	N/A	18971253	PAZAR	hg18	1	chr10	12124727	12125473
OREG1800288	Homo sapiens	N/A	TRANSCRIPTION FACTOR BINDING SITE	UPF2	ENSG00000151461	ENSEMBL	RBL2	ENST00000379935	ENSEMBL	N/A	18971253	PAZAR	hg19	1	chr10	12084721	12085467
OREG1800288	Homo sapiens	N/A	TRANSCRIPTION FACTOR BINDING SITE	UPF2	ENSG00000151461	ENSEMBL	RBL2	ENST00000379935	ENSEMBL	N/A	18971253	PAZAR	hg38	1	chr10	12042722	12043468
OREG1800289	Homo sapiens	N/A	TRANSCRIPTION FACTOR BINDING SITE	UPF2	ENSG00000151461	ENSEMBL	RBL2	ENST00000379935	ENSEMBL	N/A	18971253	PAZAR	hg18	1	chr10	12125495	12125778
OREG1800289	Homo sapiens	N/A	TRANSCRIPTION FACTOR BINDING SITE	UPF2	ENSG00000151461	ENSEMBL	RBL2	ENST00000379935	ENSEMBL	N/A	18971253	PAZAR	hg19	1	chr10	12085489	12085772
OREG1800289	Homo sapiens	N/A	TRANSCRIPTION FACTOR BINDING SITE	UPF2	ENSG00000151461	ENSEMBL	RBL2	ENST00000379935	ENSEMBL	N/A	18971253	PAZAR	hg38	1	chr10	12043490	12043773
OREG1800290	Homo sapiens	N/A	TRANSCRIPTION FACTOR BINDING SITE	SMIM19	ENSG00000176209	ENSEMBL	RBL2	ENST00000379935	ENSEMBL	N/A	18971253	PAZAR	hg18	1	chr8	42516188	42516537
OREG1800290	Homo sapiens	N/A	TRANSCRIPTION FACTOR BINDING SITE	SMIM19	ENSG00000176209	ENSEMBL	RBL2	ENST00000379935	ENSEMBL	N/A	18971253	PAZAR	hg19	1	chr8	42397031	42397380
OREG1800290	Homo sapiens	N/A	TRANSCRIPTION FACTOR BINDING SITE	SMIM19	ENSG00000176209	ENSEMBL	RBL2	ENST00000379935	ENSEMBL	N/A	18971253	PAZAR	hg38	1	chr8	42541888	42542237
OREG1800291	Homo sapiens	N/A	TRANSCRIPTION FACTOR BINDING SITE	SMIM19	ENSG00000176209	ENSEMBL	RBL2	ENST00000379935	ENSEMBL	N/A	18971253	PAZAR	hg18	1	chr8	42517529	42517831
OREG1800291	Homo sapiens	N/A	TRANSCRIPTION FACTOR BINDING SITE	SMIM19	ENSG00000176209	ENSEMBL	RBL2	ENST00000379935	ENSEMBL	N/A	18971253	PAZAR	hg19	1	chr8	42398372	42398674
OREG1800291	Homo sapiens	N/A	TRANSCRIPTION FACTOR BINDING SITE	SMIM19	ENSG00000176209	ENSEMBL	RBL2	ENST00000379935	ENSEMBL	N/A	18971253	PAZAR	hg38	1	chr8	42543229	42543531
OREG1800292	Homo sapiens	N/A	TRANSCRIPTION FACTOR BINDING SITE	SMIM19	ENSG00000176209	ENSEMBL	RBL2	ENST00000379935	ENSEMBL	N/A	18971253	PAZAR	hg18	1	chr8	42562155	42562567
OREG1800292	Homo sapiens	N/A	TRANSCRIPTION FACTOR BINDING SITE	SMIM19	ENSG00000176209	ENSEMBL	RBL2	ENST00000379935	ENSEMBL	N/A	18971253	PAZAR	hg19	1	chr8	42442998	42443410
OREG1800292	Homo sapiens	N/A	TRANSCRIPTION FACTOR BINDING SITE	SMIM19	ENSG00000176209	ENSEMBL	RBL2	ENST00000379935	ENSEMBL	N/A	18971253	PAZAR	hg38	1	chr8	42587855	42588267
OREG1800293	Homo sapiens	N/A	TRANSCRIPTION FACTOR BINDING SITE	POLR3D	ENSG00000168495	ENSEMBL	RBL2	ENST00000379935	ENSEMBL	N/A	18971253	PAZAR	hg18	1	chr8	22158605	22158871
OREG1800293	Homo sapiens	N/A	TRANSCRIPTION FACTOR BINDING SITE	POLR3D	ENSG00000168495	ENSEMBL	RBL2	ENST00000379935	ENSEMBL	N/A	18971253	PAZAR	hg19	1	chr8	22102660	22102926
OREG1800293	Homo sapiens	N/A	TRANSCRIPTION FACTOR BINDING SITE	POLR3D	ENSG00000168495	ENSEMBL	RBL2	ENST00000379935	ENSEMBL	N/A	18971253	PAZAR	hg38	1	chr8	22245147	22245413
OREG1800294	Homo sapiens	N/A	TRANSCRIPTION FACTOR BINDING SITE	BHLHE41	ENSG00000123095	ENSEMBL	RBL2	ENST00000379935	ENSEMBL	N/A	18971253	PAZAR	hg18	1	chr12	26158642	26159075
OREG1800294	Homo sapiens	N/A	TRANSCRIPTION FACTOR BINDING SITE	BHLHE41	ENSG00000123095	ENSEMBL	RBL2	ENST00000379935	ENSEMBL	N/A	18971253	PAZAR	hg19	1	chr12	26267375	26267808
OREG1800294	Homo sapiens	N/A	TRANSCRIPTION FACTOR BINDING SITE	BHLHE41	ENSG00000123095	ENSEMBL	RBL2	ENST00000379935	ENSEMBL	N/A	18971253	PAZAR	hg38	1	chr12	26114442	26114875
OREG1800295	Homo sapiens	N/A	TRANSCRIPTION FACTOR BINDING SITE	ZFHX2	ENSG00000136367	ENSEMBL	RBL2	ENST00000379935	ENSEMBL	N/A	18971253	PAZAR	hg18	1	chr14	23091160	23091335
OREG1800295	Homo sapiens	N/A	TRANSCRIPTION FACTOR BINDING SITE	ZFHX2	ENSG00000136367	ENSEMBL	RBL2	ENST00000379935	ENSEMBL	N/A	18971253	PAZAR	hg19	1	chr14	24021320	24021495
OREG1800295	Homo sapiens	N/A	TRANSCRIPTION FACTOR BINDING SITE	ZFHX2	ENSG00000136367	ENSEMBL	RBL2	ENST00000379935	ENSEMBL	N/A	18971253	PAZAR	hg38	1	chr14	23552111	23552286
OREG1800296	Homo sapiens	N/A	TRANSCRIPTION FACTOR BINDING SITE	ZFHX2	ENSG00000136367	ENSEMBL	RBL2	ENST00000379935	ENSEMBL	N/A	18971253	PAZAR	hg18	1	chr14	23094659	23094816
OREG1800296	Homo sapiens	N/A	TRANSCRIPTION FACTOR BINDING SITE	ZFHX2	ENSG00000136367	ENSEMBL	RBL2	ENST00000379935	ENSEMBL	N/A	18971253	PAZAR	hg19	1	chr14	24024819	24024976
OREG1800296	Homo sapiens	N/A	TRANSCRIPTION FACTOR BINDING SITE	ZFHX2	ENSG00000136367	ENSEMBL	RBL2	ENST00000379935	ENSEMBL	N/A	18971253	PAZAR	hg38	1	chr14	23555610	23555767
OREG1800297	Homo sapiens	N/A	TRANSCRIPTION FACTOR BINDING SITE	SMYD5	ENSG00000135632	ENSEMBL	RBL2	ENST00000379935	ENSEMBL	N/A	18971253	PAZAR	hg18	1	chr2	73294680	73295063
OREG1800297	Homo sapiens	N/A	TRANSCRIPTION FACTOR BINDING SITE	SMYD5	ENSG00000135632	ENSEMBL	RBL2	ENST00000379935	ENSEMBL	N/A	18971253	PAZAR	hg19	1	chr2	73441172	73441555
OREG1800297	Homo sapiens	N/A	TRANSCRIPTION FACTOR BINDING SITE	SMYD5	ENSG00000135632	ENSEMBL	RBL2	ENST00000379935	ENSEMBL	N/A	18971253	PAZAR	hg38	1	chr2	73214044	73214427
OREG1800298	Homo sapiens	N/A	TRANSCRIPTION FACTOR BINDING SITE	CIRBP	ENSG00000099622	ENSEMBL	RBL2	ENST00000379935	ENSEMBL	N/A	18971253	PAZAR	hg18	1	chr19	1220758	1221000
OREG1800298	Homo sapiens	N/A	TRANSCRIPTION FACTOR BINDING SITE	CIRBP	ENSG00000099622	ENSEMBL	RBL2	ENST00000379935	ENSEMBL	N/A	18971253	PAZAR	hg19	1	chr19	1269758	1270000
OREG1800298	Homo sapiens	N/A	TRANSCRIPTION FACTOR BINDING SITE	CIRBP	ENSG00000099622	ENSEMBL	RBL2	ENST00000379935	ENSEMBL	N/A	18971253	PAZAR	hg38	1	chr19	1269759	1270001
OREG1800299	Homo sapiens	N/A	TRANSCRIPTION FACTOR BINDING SITE	CIRBP	ENSG00000099622	ENSEMBL	RBL2	ENST00000379935	ENSEMBL	N/A	18971253	PAZAR	hg18	1	chr19	1221021	1221184
OREG1800299	Homo sapiens	N/A	TRANSCRIPTION FACTOR BINDING SITE	CIRBP	ENSG00000099622	ENSEMBL	RBL2	ENST00000379935	ENSEMBL	N/A	18971253	PAZAR	hg19	1	chr19	1270021	1270184
OREG1800299	Homo sapiens	N/A	TRANSCRIPTION FACTOR BINDING SITE	CIRBP	ENSG00000099622	ENSEMBL	RBL2	ENST00000379935	ENSEMBL	N/A	18971253	PAZAR	hg38	1	chr19	1270022	1270185
OREG1800300	Homo sapiens	N/A	TRANSCRIPTION FACTOR BINDING SITE	CIRBP	ENSG00000099622	ENSEMBL	RBL2	ENST00000379935	ENSEMBL	N/A	18971253	PAZAR	hg18	1	chr19	1221230	1221447
OREG1800300	Homo sapiens	N/A	TRANSCRIPTION FACTOR BINDING SITE	CIRBP	ENSG00000099622	ENSEMBL	RBL2	ENST00000379935	ENSEMBL	N/A	18971253	PAZAR	hg19	1	chr19	1270230	1270447
OREG1800300	Homo sapiens	N/A	TRANSCRIPTION FACTOR BINDING SITE	CIRBP	ENSG00000099622	ENSEMBL	RBL2	ENST00000379935	ENSEMBL	N/A	18971253	PAZAR	hg38	1	chr19	1270231	1270448
OREG1800301	Homo sapiens	N/A	TRANSCRIPTION FACTOR BINDING SITE	MEF2D	ENSG00000116604	ENSEMBL	RBL2	ENST00000379935	ENSEMBL	N/A	18971253	PAZAR	hg18	1	chr1	154711893	154712267
OREG1800301	Homo sapiens	N/A	TRANSCRIPTION FACTOR BINDING SITE	MEF2D	ENSG00000116604	ENSEMBL	RBL2	ENST00000379935	ENSEMBL	N/A	18971253	PAZAR	hg19	1	chr1	156445269	156445643
OREG1800301	Homo sapiens	N/A	TRANSCRIPTION FACTOR BINDING SITE	MEF2D	ENSG00000116604	ENSEMBL	RBL2	ENST00000379935	ENSEMBL	N/A	18971253	PAZAR	hg38	1	chr1	156475477	156475851
OREG1800302	Homo sapiens	N/A	TRANSCRIPTION FACTOR BINDING SITE	MEF2D	ENSG00000116604	ENSEMBL	RBL2	ENST00000379935	ENSEMBL	N/A	18971253	PAZAR	hg18	1	chr1	154737606	154737861
OREG1800302	Homo sapiens	N/A	TRANSCRIPTION FACTOR BINDING SITE	MEF2D	ENSG00000116604	ENSEMBL	RBL2	ENST00000379935	ENSEMBL	N/A	18971253	PAZAR	hg19	1	chr1	156470982	156471237
OREG1800302	Homo sapiens	N/A	TRANSCRIPTION FACTOR BINDING SITE	MEF2D	ENSG00000116604	ENSEMBL	RBL2	ENST00000379935	ENSEMBL	N/A	18971253	PAZAR	hg38	1	chr1	156501190	156501445
OREG1800303	Homo sapiens	N/A	TRANSCRIPTION FACTOR BINDING SITE	MEF2D	ENSG00000116604	ENSEMBL	RBL2	ENST00000379935	ENSEMBL	N/A	18971253	PAZAR	hg18	1	chr1	154739649	154740109
OREG1800303	Homo sapiens	N/A	TRANSCRIPTION FACTOR BINDING SITE	MEF2D	ENSG00000116604	ENSEMBL	RBL2	ENST00000379935	ENSEMBL	N/A	18971253	PAZAR	hg19	1	chr1	156473025	156473485
OREG1800303	Homo sapiens	N/A	TRANSCRIPTION FACTOR BINDING SITE	MEF2D	ENSG00000116604	ENSEMBL	RBL2	ENST00000379935	ENSEMBL	N/A	18971253	PAZAR	hg38	1	chr1	156503233	156503693
OREG1800304	Homo sapiens	N/A	TRANSCRIPTION FACTOR BINDING SITE	MEF2D	ENSG00000116604	ENSEMBL	RBL2	ENST00000379935	ENSEMBL	N/A	18971253	PAZAR	hg18	1	chr1	154741120	154742006
OREG1800304	Homo sapiens	N/A	TRANSCRIPTION FACTOR BINDING SITE	MEF2D	ENSG00000116604	ENSEMBL	RBL2	ENST00000379935	ENSEMBL	N/A	18971253	PAZAR	hg19	1	chr1	156474496	156475382
OREG1800304	Homo sapiens	N/A	TRANSCRIPTION FACTOR BINDING SITE	MEF2D	ENSG00000116604	ENSEMBL	RBL2	ENST00000379935	ENSEMBL	N/A	18971253	PAZAR	hg38	1	chr1	156504704	156505590
OREG1800305	Homo sapiens	N/A	TRANSCRIPTION FACTOR BINDING SITE	C18orf21	ENSG00000141428	ENSEMBL	RBL2	ENST00000379935	ENSEMBL	N/A	18971253	PAZAR	hg18	1	chr18	31806533	31807094
OREG1800305	Homo sapiens	N/A	TRANSCRIPTION FACTOR BINDING SITE	C18orf21	ENSG00000141428	ENSEMBL	RBL2	ENST00000379935	ENSEMBL	N/A	18971253	PAZAR	hg19	1	chr18	33552535	33553096
OREG1800305	Homo sapiens	N/A	TRANSCRIPTION FACTOR BINDING SITE	C18orf21	ENSG00000141428	ENSEMBL	RBL2	ENST00000379935	ENSEMBL	N/A	18971253	PAZAR	hg38	1	chr18	35972572	35973133
OREG1800306	Homo sapiens	N/A	TRANSCRIPTION FACTOR BINDING SITE	ENC1	ENSG00000171617	ENSEMBL	RBL2	ENST00000379935	ENSEMBL	N/A	18971253	PAZAR	hg18	1	chr5	73647640	73648155
OREG1800306	Homo sapiens	N/A	TRANSCRIPTION FACTOR BINDING SITE	ENC1	ENSG00000171617	ENSEMBL	RBL2	ENST00000379935	ENSEMBL	N/A	18971253	PAZAR	hg19	1	chr5	73611884	73612399
OREG1800306	Homo sapiens	N/A	TRANSCRIPTION FACTOR BINDING SITE	ENC1	ENSG00000171617	ENSEMBL	RBL2	ENST00000379935	ENSEMBL	N/A	18971253	PAZAR	hg38	1	chr5	74316059	74316574
OREG1800307	Homo sapiens	N/A	TRANSCRIPTION FACTOR BINDING SITE	DNAJC27	ENSG00000115137	ENSEMBL	RBL2	ENST00000379935	ENSEMBL	N/A	18971253	PAZAR	hg18	1	chr2	25047737	25048375
OREG1800307	Homo sapiens	N/A	TRANSCRIPTION FACTOR BINDING SITE	DNAJC27	ENSG00000115137	ENSEMBL	RBL2	ENST00000379935	ENSEMBL	N/A	18971253	PAZAR	hg19	1	chr2	25194233	25194871
OREG1800307	Homo sapiens	N/A	TRANSCRIPTION FACTOR BINDING SITE	DNAJC27	ENSG00000115137	ENSEMBL	RBL2	ENST00000379935	ENSEMBL	N/A	18971253	PAZAR	hg38	1	chr2	24971364	24972002
OREG1800308	Homo sapiens	N/A	TRANSCRIPTION FACTOR BINDING SITE	DNAJC27	ENSG00000115137	ENSEMBL	RBL2	ENST00000379935	ENSEMBL	N/A	18971253	PAZAR	hg18	1	chr2	25048435	25049209
OREG1800308	Homo sapiens	N/A	TRANSCRIPTION FACTOR BINDING SITE	DNAJC27	ENSG00000115137	ENSEMBL	RBL2	ENST00000379935	ENSEMBL	N/A	18971253	PAZAR	hg19	1	chr2	25194931	25195705
OREG1800308	Homo sapiens	N/A	TRANSCRIPTION FACTOR BINDING SITE	DNAJC27	ENSG00000115137	ENSEMBL	RBL2	ENST00000379935	ENSEMBL	N/A	18971253	PAZAR	hg38	1	chr2	24972062	24972836
OREG1800309	Homo sapiens	N/A	TRANSCRIPTION FACTOR BINDING SITE	ALKBH7	ENSG00000125652	ENSEMBL	RBL2	ENST00000379935	ENSEMBL	N/A	18971253	PAZAR	hg18	1	chr19	6323562	6324079
OREG1800309	Homo sapiens	N/A	TRANSCRIPTION FACTOR BINDING SITE	ALKBH7	ENSG00000125652	ENSEMBL	RBL2	ENST00000379935	ENSEMBL	N/A	18971253	PAZAR	hg19	1	chr19	6372562	6373079
OREG1800309	Homo sapiens	N/A	TRANSCRIPTION FACTOR BINDING SITE	ALKBH7	ENSG00000125652	ENSEMBL	RBL2	ENST00000379935	ENSEMBL	N/A	18971253	PAZAR	hg38	1	chr19	6372551	6373068
OREG1800310	Homo sapiens	N/A	TRANSCRIPTION FACTOR BINDING SITE	GOLGB1	ENSG00000173230	ENSEMBL	RBL2	ENST00000379935	ENSEMBL	N/A	18971253	PAZAR	hg18	1	chr3	122950724	122951662
OREG1800310	Homo sapiens	N/A	TRANSCRIPTION FACTOR BINDING SITE	GOLGB1	ENSG00000173230	ENSEMBL	RBL2	ENST00000379935	ENSEMBL	N/A	18971253	PAZAR	hg19	1	chr3	121468034	121468972
OREG1800310	Homo sapiens	N/A	TRANSCRIPTION FACTOR BINDING SITE	GOLGB1	ENSG00000173230	ENSEMBL	RBL2	ENST00000379935	ENSEMBL	N/A	18971253	PAZAR	hg38	1	chr3	121749187	121750125
OREG1800311	Homo sapiens	N/A	TRANSCRIPTION FACTOR BINDING SITE	HIST1H2APS3	ENSG00000218281	ENSEMBL	RBL2	ENST00000379935	ENSEMBL	N/A	18971253	PAZAR	hg18	1	chr6	26341821	26343326
OREG1800311	Homo sapiens	N/A	TRANSCRIPTION FACTOR BINDING SITE	HIST1H2APS3	ENSG00000218281	ENSEMBL	RBL2	ENST00000379935	ENSEMBL	N/A	18971253	PAZAR	hg19	1	chr6	26233842	26235347
OREG1800311	Homo sapiens	N/A	TRANSCRIPTION FACTOR BINDING SITE	HIST1H2APS3	ENSG00000218281	ENSEMBL	RBL2	ENST00000379935	ENSEMBL	N/A	18971253	PAZAR	hg38	1	chr6	26233614	26235119
OREG1800312	Homo sapiens	N/A	TRANSCRIPTION FACTOR BINDING SITE	SLC25A38	ENSG00000144659	ENSEMBL	RBL2	ENST00000379935	ENSEMBL	N/A	18971253	PAZAR	hg18	1	chr3	39399720	39400152
OREG1800312	Homo sapiens	N/A	TRANSCRIPTION FACTOR BINDING SITE	SLC25A38	ENSG00000144659	ENSEMBL	RBL2	ENST00000379935	ENSEMBL	N/A	18971253	PAZAR	hg19	1	chr3	39424716	39425148
OREG1800312	Homo sapiens	N/A	TRANSCRIPTION FACTOR BINDING SITE	SLC25A38	ENSG00000144659	ENSEMBL	RBL2	ENST00000379935	ENSEMBL	N/A	18971253	PAZAR	hg38	1	chr3	39383225	39383657
OREG1800313	Homo sapiens	N/A	TRANSCRIPTION FACTOR BINDING SITE	SLC25A38	ENSG00000144659	ENSEMBL	RBL2	ENST00000379935	ENSEMBL	N/A	18971253	PAZAR	hg18	1	chr3	39400421	39400656
OREG1800313	Homo sapiens	N/A	TRANSCRIPTION FACTOR BINDING SITE	SLC25A38	ENSG00000144659	ENSEMBL	RBL2	ENST00000379935	ENSEMBL	N/A	18971253	PAZAR	hg19	1	chr3	39425417	39425652
OREG1800313	Homo sapiens	N/A	TRANSCRIPTION FACTOR BINDING SITE	SLC25A38	ENSG00000144659	ENSEMBL	RBL2	ENST00000379935	ENSEMBL	N/A	18971253	PAZAR	hg38	1	chr3	39383926	39384161
OREG1800314	Homo sapiens	N/A	TRANSCRIPTION FACTOR BINDING SITE	CDK16	ENSG00000102225	ENSEMBL	RBL2	ENST00000379935	ENSEMBL	N/A	18971253	PAZAR	hg18	1	chrX	46962699	46962912
OREG1800314	Homo sapiens	N/A	TRANSCRIPTION FACTOR BINDING SITE	CDK16	ENSG00000102225	ENSEMBL	RBL2	ENST00000379935	ENSEMBL	N/A	18971253	PAZAR	hg19	1	chrX	47077755	47077968
OREG1800314	Homo sapiens	N/A	TRANSCRIPTION FACTOR BINDING SITE	CDK16	ENSG00000102225	ENSEMBL	RBL2	ENST00000379935	ENSEMBL	N/A	18971253	PAZAR	hg38	1	chrX	47218356	47218569
OREG1800315	Homo sapiens	N/A	TRANSCRIPTION FACTOR BINDING SITE	ATG2A	ENSG00000110046	ENSEMBL	RBL2	ENST00000379935	ENSEMBL	N/A	18971253	PAZAR	hg18	1	chr11	64440993	64441262
OREG1800315	Homo sapiens	N/A	TRANSCRIPTION FACTOR BINDING SITE	ATG2A	ENSG00000110046	ENSEMBL	RBL2	ENST00000379935	ENSEMBL	N/A	18971253	PAZAR	hg19	1	chr11	64684417	64684686
OREG1800315	Homo sapiens	N/A	TRANSCRIPTION FACTOR BINDING SITE	ATG2A	ENSG00000110046	ENSEMBL	RBL2	ENST00000379935	ENSEMBL	N/A	18971253	PAZAR	hg38	1	chr11	64916945	64917214
OREG1800316	Homo sapiens	N/A	TRANSCRIPTION FACTOR BINDING SITE	ATG2A	ENSG00000110046	ENSEMBL	RBL2	ENST00000379935	ENSEMBL	N/A	18971253	PAZAR	hg18	1	chr11	64441281	64441638
OREG1800316	Homo sapiens	N/A	TRANSCRIPTION FACTOR BINDING SITE	ATG2A	ENSG00000110046	ENSEMBL	RBL2	ENST00000379935	ENSEMBL	N/A	18971253	PAZAR	hg19	1	chr11	64684705	64685062
OREG1800316	Homo sapiens	N/A	TRANSCRIPTION FACTOR BINDING SITE	ATG2A	ENSG00000110046	ENSEMBL	RBL2	ENST00000379935	ENSEMBL	N/A	18971253	PAZAR	hg38	1	chr11	64917233	64917590
OREG1800317	Homo sapiens	N/A	TRANSCRIPTION FACTOR BINDING SITE	WIBG	ENSG00000170473	ENSEMBL	RBL2	ENST00000379935	ENSEMBL	N/A	18971253	PAZAR	hg18	1	chr12	54606759	54607691
OREG1800317	Homo sapiens	N/A	TRANSCRIPTION FACTOR BINDING SITE	WIBG	ENSG00000170473	ENSEMBL	RBL2	ENST00000379935	ENSEMBL	N/A	18971253	PAZAR	hg19	1	chr12	56320492	56321424
OREG1800317	Homo sapiens	N/A	TRANSCRIPTION FACTOR BINDING SITE	WIBG	ENSG00000170473	ENSEMBL	RBL2	ENST00000379935	ENSEMBL	N/A	18971253	PAZAR	hg38	1	chr12	55926708	55927640
OREG1800318	Homo sapiens	N/A	TRANSCRIPTION FACTOR BINDING SITE	TTLL12	ENSG00000100304	ENSEMBL	RBL2	ENST00000379935	ENSEMBL	N/A	18971253	PAZAR	hg18	1	chr22	41913533	41913714
OREG1800318	Homo sapiens	N/A	TRANSCRIPTION FACTOR BINDING SITE	TTLL12	ENSG00000100304	ENSEMBL	RBL2	ENST00000379935	ENSEMBL	N/A	18971253	PAZAR	hg19	1	chr22	43583589	43583770
OREG1800318	Homo sapiens	N/A	TRANSCRIPTION FACTOR BINDING SITE	TTLL12	ENSG00000100304	ENSEMBL	RBL2	ENST00000379935	ENSEMBL	N/A	18971253	PAZAR	hg38	1	chr22	43187583	43187764
OREG1800319	Homo sapiens	N/A	TRANSCRIPTION FACTOR BINDING SITE	PPP1R21	ENSG00000162869	ENSEMBL	RBL2	ENST00000379935	ENSEMBL	N/A	18971253	PAZAR	hg18	1	chr2	48501202	48501686
OREG1800319	Homo sapiens	N/A	TRANSCRIPTION FACTOR BINDING SITE	PPP1R21	ENSG00000162869	ENSEMBL	RBL2	ENST00000379935	ENSEMBL	N/A	18971253	PAZAR	hg19	1	chr2	48647698	48648182
OREG1800319	Homo sapiens	N/A	TRANSCRIPTION FACTOR BINDING SITE	PPP1R21	ENSG00000162869	ENSEMBL	RBL2	ENST00000379935	ENSEMBL	N/A	18971253	PAZAR	hg38	1	chr2	48420559	48421043
OREG1800320	Homo sapiens	N/A	TRANSCRIPTION FACTOR BINDING SITE	PPP1R21	ENSG00000162869	ENSEMBL	RBL2	ENST00000379935	ENSEMBL	N/A	18971253	PAZAR	hg18	1	chr2	48520854	48521418
OREG1800320	Homo sapiens	N/A	TRANSCRIPTION FACTOR BINDING SITE	PPP1R21	ENSG00000162869	ENSEMBL	RBL2	ENST00000379935	ENSEMBL	N/A	18971253	PAZAR	hg19	1	chr2	48667350	48667914
OREG1800320	Homo sapiens	N/A	TRANSCRIPTION FACTOR BINDING SITE	PPP1R21	ENSG00000162869	ENSEMBL	RBL2	ENST00000379935	ENSEMBL	N/A	18971253	PAZAR	hg38	1	chr2	48440211	48440775
OREG1800321	Homo sapiens	N/A	TRANSCRIPTION FACTOR BINDING SITE	SLC29A1	ENSG00000112759	ENSEMBL	RBL2	ENST00000379935	ENSEMBL	N/A	18971253	PAZAR	hg18	1	chr6	44299206	44299369
OREG1800321	Homo sapiens	N/A	TRANSCRIPTION FACTOR BINDING SITE	SLC29A1	ENSG00000112759	ENSEMBL	RBL2	ENST00000379935	ENSEMBL	N/A	18971253	PAZAR	hg19	1	chr6	44191228	44191391
OREG1800321	Homo sapiens	N/A	TRANSCRIPTION FACTOR BINDING SITE	SLC29A1	ENSG00000112759	ENSEMBL	RBL2	ENST00000379935	ENSEMBL	N/A	18971253	PAZAR	hg38	1	chr6	44223491	44223654
OREG1800322	Homo sapiens	N/A	TRANSCRIPTION FACTOR BINDING SITE	SLC29A1	ENSG00000112759	ENSEMBL	RBL2	ENST00000379935	ENSEMBL	N/A	18971253	PAZAR	hg18	1	chr6	44310255	44310454
OREG1800322	Homo sapiens	N/A	TRANSCRIPTION FACTOR BINDING SITE	SLC29A1	ENSG00000112759	ENSEMBL	RBL2	ENST00000379935	ENSEMBL	N/A	18971253	PAZAR	hg19	1	chr6	44202277	44202476
OREG1800322	Homo sapiens	N/A	TRANSCRIPTION FACTOR BINDING SITE	SLC29A1	ENSG00000112759	ENSEMBL	RBL2	ENST00000379935	ENSEMBL	N/A	18971253	PAZAR	hg38	1	chr6	44234540	44234739
OREG1800323	Homo sapiens	N/A	TRANSCRIPTION FACTOR BINDING SITE	SLC29A1	ENSG00000112759	ENSEMBL	RBL2	ENST00000379935	ENSEMBL	N/A	18971253	PAZAR	hg18	1	chr6	44313016	44313786
OREG1800323	Homo sapiens	N/A	TRANSCRIPTION FACTOR BINDING SITE	SLC29A1	ENSG00000112759	ENSEMBL	RBL2	ENST00000379935	ENSEMBL	N/A	18971253	PAZAR	hg19	1	chr6	44205038	44205808
OREG1800323	Homo sapiens	N/A	TRANSCRIPTION FACTOR BINDING SITE	SLC29A1	ENSG00000112759	ENSEMBL	RBL2	ENST00000379935	ENSEMBL	N/A	18971253	PAZAR	hg38	1	chr6	44237301	44238071
OREG1800324	Homo sapiens	N/A	TRANSCRIPTION FACTOR BINDING SITE	ATP6V1A	ENSG00000114573	ENSEMBL	RBL2	ENST00000379935	ENSEMBL	N/A	18971253	PAZAR	hg18	1	chr3	114947301	114947913
OREG1800324	Homo sapiens	N/A	TRANSCRIPTION FACTOR BINDING SITE	ATP6V1A	ENSG00000114573	ENSEMBL	RBL2	ENST00000379935	ENSEMBL	N/A	18971253	PAZAR	hg19	1	chr3	113464611	113465223
OREG1800324	Homo sapiens	N/A	TRANSCRIPTION FACTOR BINDING SITE	ATP6V1A	ENSG00000114573	ENSEMBL	RBL2	ENST00000379935	ENSEMBL	N/A	18971253	PAZAR	hg38	1	chr3	113745764	113746376
OREG1800325	Homo sapiens	N/A	TRANSCRIPTION FACTOR BINDING SITE	ATP6V1A	ENSG00000114573	ENSEMBL	RBL2	ENST00000379935	ENSEMBL	N/A	18971253	PAZAR	hg18	1	chr3	114947944	114948470
OREG1800325	Homo sapiens	N/A	TRANSCRIPTION FACTOR BINDING SITE	ATP6V1A	ENSG00000114573	ENSEMBL	RBL2	ENST00000379935	ENSEMBL	N/A	18971253	PAZAR	hg19	1	chr3	113465254	113465780
OREG1800325	Homo sapiens	N/A	TRANSCRIPTION FACTOR BINDING SITE	ATP6V1A	ENSG00000114573	ENSEMBL	RBL2	ENST00000379935	ENSEMBL	N/A	18971253	PAZAR	hg38	1	chr3	113746407	113746933
OREG1800326	Homo sapiens	N/A	TRANSCRIPTION FACTOR BINDING SITE	CYTIP	ENSG00000115165	ENSEMBL	RBL2	ENST00000379935	ENSEMBL	N/A	18971253	PAZAR	hg18	1	chr2	158056951	158057338
OREG1800326	Homo sapiens	N/A	TRANSCRIPTION FACTOR BINDING SITE	CYTIP	ENSG00000115165	ENSEMBL	RBL2	ENST00000379935	ENSEMBL	N/A	18971253	PAZAR	hg19	1	chr2	158348705	158349092
OREG1800326	Homo sapiens	N/A	TRANSCRIPTION FACTOR BINDING SITE	CYTIP	ENSG00000115165	ENSEMBL	RBL2	ENST00000379935	ENSEMBL	N/A	18971253	PAZAR	hg38	1	chr2	157492193	157492580
OREG1800327	Homo sapiens	N/A	TRANSCRIPTION FACTOR BINDING SITE	RPS10P7	ENSG00000223396	ENSEMBL	RBL2	ENST00000379935	ENSEMBL	N/A	18971253	PAZAR	hg18	1	chr1	199747713	199748087
OREG1800327	Homo sapiens	N/A	TRANSCRIPTION FACTOR BINDING SITE	RPS10P7	ENSG00000223396	ENSEMBL	RBL2	ENST00000379935	ENSEMBL	N/A	18971253	PAZAR	hg19	1	chr1	201481090	201481464
OREG1800327	Homo sapiens	N/A	TRANSCRIPTION FACTOR BINDING SITE	RPS10P7	ENSG00000223396	ENSEMBL	RBL2	ENST00000379935	ENSEMBL	N/A	18971253	PAZAR	hg38	1	chr1	201511962	201512336
OREG1800328	Homo sapiens	N/A	TRANSCRIPTION FACTOR BINDING SITE	RPS10P7	ENSG00000223396	ENSEMBL	RBL2	ENST00000379935	ENSEMBL	N/A	18971253	PAZAR	hg18	1	chr1	199770852	199771073
OREG1800328	Homo sapiens	N/A	TRANSCRIPTION FACTOR BINDING SITE	RPS10P7	ENSG00000223396	ENSEMBL	RBL2	ENST00000379935	ENSEMBL	N/A	18971253	PAZAR	hg19	1	chr1	201504229	201504450
OREG1800328	Homo sapiens	N/A	TRANSCRIPTION FACTOR BINDING SITE	RPS10P7	ENSG00000223396	ENSEMBL	RBL2	ENST00000379935	ENSEMBL	N/A	18971253	PAZAR	hg38	1	chr1	201535101	201535322
OREG1800329	Homo sapiens	N/A	TRANSCRIPTION FACTOR BINDING SITE	RPS10P7	ENSG00000223396	ENSEMBL	RBL2	ENST00000379935	ENSEMBL	N/A	18971253	PAZAR	hg18	1	chr1	199798456	199798774
OREG1800329	Homo sapiens	N/A	TRANSCRIPTION FACTOR BINDING SITE	RPS10P7	ENSG00000223396	ENSEMBL	RBL2	ENST00000379935	ENSEMBL	N/A	18971253	PAZAR	hg19	1	chr1	201531833	201532151
OREG1800329	Homo sapiens	N/A	TRANSCRIPTION FACTOR BINDING SITE	RPS10P7	ENSG00000223396	ENSEMBL	RBL2	ENST00000379935	ENSEMBL	N/A	18971253	PAZAR	hg38	1	chr1	201562705	201563023
OREG1800330	Homo sapiens	N/A	TRANSCRIPTION FACTOR BINDING SITE	MIR181A2HG	ENSG00000224020	ENSEMBL	RBL2	ENST00000379935	ENSEMBL	N/A	18971253	PAZAR	hg18	1	chr9	126461129	126461402
OREG1800330	Homo sapiens	N/A	TRANSCRIPTION FACTOR BINDING SITE	MIR181A2HG	ENSG00000224020	ENSEMBL	RBL2	ENST00000379935	ENSEMBL	N/A	18971253	PAZAR	hg19	1	chr9	127421308	127421581
OREG1800330	Homo sapiens	N/A	TRANSCRIPTION FACTOR BINDING SITE	MIR181A2HG	ENSG00000224020	ENSEMBL	RBL2	ENST00000379935	ENSEMBL	N/A	18971253	PAZAR	hg38	1	chr9	124659029	124659302
OREG1800331	Homo sapiens	N/A	TRANSCRIPTION FACTOR BINDING SITE	MIR181A2HG	ENSG00000224020	ENSEMBL	RBL2	ENST00000379935	ENSEMBL	N/A	18971253	PAZAR	hg18	1	chr9	126461473	126461762
OREG1800331	Homo sapiens	N/A	TRANSCRIPTION FACTOR BINDING SITE	MIR181A2HG	ENSG00000224020	ENSEMBL	RBL2	ENST00000379935	ENSEMBL	N/A	18971253	PAZAR	hg19	1	chr9	127421652	127421941
OREG1800331	Homo sapiens	N/A	TRANSCRIPTION FACTOR BINDING SITE	MIR181A2HG	ENSG00000224020	ENSEMBL	RBL2	ENST00000379935	ENSEMBL	N/A	18971253	PAZAR	hg38	1	chr9	124659373	124659662
OREG1800332	Homo sapiens	N/A	TRANSCRIPTION FACTOR BINDING SITE	TIAM1	ENSG00000156299	ENSEMBL	RBL2	ENST00000379935	ENSEMBL	N/A	18971253	PAZAR	hg18	1	chr21	31853291	31853486
OREG1800332	Homo sapiens	N/A	TRANSCRIPTION FACTOR BINDING SITE	TIAM1	ENSG00000156299	ENSEMBL	RBL2	ENST00000379935	ENSEMBL	N/A	18971253	PAZAR	hg19	1	chr21	32931420	32931615
OREG1800332	Homo sapiens	N/A	TRANSCRIPTION FACTOR BINDING SITE	TIAM1	ENSG00000156299	ENSEMBL	RBL2	ENST00000379935	ENSEMBL	N/A	18971253	PAZAR	hg38	1	chr21	31559107	31559302
OREG1800333	Homo sapiens	N/A	TRANSCRIPTION FACTOR BINDING SITE	STK39	ENSG00000198648	ENSEMBL	RBL2	ENST00000379935	ENSEMBL	N/A	18971253	PAZAR	hg18	1	chr2	168911682	168912094
OREG1800333	Homo sapiens	N/A	TRANSCRIPTION FACTOR BINDING SITE	STK39	ENSG00000198648	ENSEMBL	RBL2	ENST00000379935	ENSEMBL	N/A	18971253	PAZAR	hg19	1	chr2	169203436	169203848
OREG1800333	Homo sapiens	N/A	TRANSCRIPTION FACTOR BINDING SITE	STK39	ENSG00000198648	ENSEMBL	RBL2	ENST00000379935	ENSEMBL	N/A	18971253	PAZAR	hg38	1	chr2	168346926	168347338
OREG1800334	Homo sapiens	N/A	TRANSCRIPTION FACTOR BINDING SITE	DNMT3A	ENSG00000119772	ENSEMBL	RBL2	ENST00000379935	ENSEMBL	N/A	18971253	PAZAR	hg18	1	chr2	25305714	25306345
OREG1800334	Homo sapiens	N/A	TRANSCRIPTION FACTOR BINDING SITE	DNMT3A	ENSG00000119772	ENSEMBL	RBL2	ENST00000379935	ENSEMBL	N/A	18971253	PAZAR	hg19	1	chr2	25452210	25452841
OREG1800334	Homo sapiens	N/A	TRANSCRIPTION FACTOR BINDING SITE	DNMT3A	ENSG00000119772	ENSEMBL	RBL2	ENST00000379935	ENSEMBL	N/A	18971253	PAZAR	hg38	1	chr2	25229341	25229972
OREG1800335	Homo sapiens	N/A	TRANSCRIPTION FACTOR BINDING SITE	DNMT3A	ENSG00000119772	ENSEMBL	RBL2	ENST00000379935	ENSEMBL	N/A	18971253	PAZAR	hg18	1	chr2	25327798	25328314
OREG1800335	Homo sapiens	N/A	TRANSCRIPTION FACTOR BINDING SITE	DNMT3A	ENSG00000119772	ENSEMBL	RBL2	ENST00000379935	ENSEMBL	N/A	18971253	PAZAR	hg19	1	chr2	25474294	25474810
OREG1800335	Homo sapiens	N/A	TRANSCRIPTION FACTOR BINDING SITE	DNMT3A	ENSG00000119772	ENSEMBL	RBL2	ENST00000379935	ENSEMBL	N/A	18971253	PAZAR	hg38	1	chr2	25251425	25251941
OREG1800336	Homo sapiens	N/A	TRANSCRIPTION FACTOR BINDING SITE	DNMT3A	ENSG00000119772	ENSEMBL	RBL2	ENST00000379935	ENSEMBL	N/A	18971253	PAZAR	hg18	1	chr2	25378201	25378518
OREG1800336	Homo sapiens	N/A	TRANSCRIPTION FACTOR BINDING SITE	DNMT3A	ENSG00000119772	ENSEMBL	RBL2	ENST00000379935	ENSEMBL	N/A	18971253	PAZAR	hg19	1	chr2	25524697	25525014
OREG1800336	Homo sapiens	N/A	TRANSCRIPTION FACTOR BINDING SITE	DNMT3A	ENSG00000119772	ENSEMBL	RBL2	ENST00000379935	ENSEMBL	N/A	18971253	PAZAR	hg38	1	chr2	25301828	25302145
OREG1800337	Homo sapiens	N/A	TRANSCRIPTION FACTOR BINDING SITE	DNMT3A	ENSG00000119772	ENSEMBL	RBL2	ENST00000379935	ENSEMBL	N/A	18971253	PAZAR	hg18	1	chr2	25423777	25424213
OREG1800337	Homo sapiens	N/A	TRANSCRIPTION FACTOR BINDING SITE	DNMT3A	ENSG00000119772	ENSEMBL	RBL2	ENST00000379935	ENSEMBL	N/A	18971253	PAZAR	hg19	1	chr2	25570273	25570709
OREG1800337	Homo sapiens	N/A	TRANSCRIPTION FACTOR BINDING SITE	DNMT3A	ENSG00000119772	ENSEMBL	RBL2	ENST00000379935	ENSEMBL	N/A	18971253	PAZAR	hg38	1	chr2	25347404	25347840
OREG1800338	Homo sapiens	N/A	TRANSCRIPTION FACTOR BINDING SITE	TOLLIP	ENSG00000078902	ENSEMBL	RBL2	ENST00000379935	ENSEMBL	N/A	18971253	PAZAR	hg18	1	chr11	1287574	1288265
OREG1800338	Homo sapiens	N/A	TRANSCRIPTION FACTOR BINDING SITE	TOLLIP	ENSG00000078902	ENSEMBL	RBL2	ENST00000379935	ENSEMBL	N/A	18971253	PAZAR	hg19	1	chr11	1330998	1331689
OREG1800338	Homo sapiens	N/A	TRANSCRIPTION FACTOR BINDING SITE	TOLLIP	ENSG00000078902	ENSEMBL	RBL2	ENST00000379935	ENSEMBL	N/A	18971253	PAZAR	hg38	1	chr11	1309768	1310459
OREG1800339	Homo sapiens	N/A	TRANSCRIPTION FACTOR BINDING SITE	ACSBG2	ENSG00000130377	ENSEMBL	RBL2	ENST00000379935	ENSEMBL	N/A	18971253	PAZAR	hg18	1	chr19	6150285	6150728
OREG1800339	Homo sapiens	N/A	TRANSCRIPTION FACTOR BINDING SITE	ACSBG2	ENSG00000130377	ENSEMBL	RBL2	ENST00000379935	ENSEMBL	N/A	18971253	PAZAR	hg19	1	chr19	6199285	6199728
OREG1800339	Homo sapiens	N/A	TRANSCRIPTION FACTOR BINDING SITE	ACSBG2	ENSG00000130377	ENSEMBL	RBL2	ENST00000379935	ENSEMBL	N/A	18971253	PAZAR	hg38	1	chr19	6199274	6199717
OREG1800340	Homo sapiens	N/A	TRANSCRIPTION FACTOR BINDING SITE	RABIF	ENSG00000183155	ENSEMBL	RBL2	ENST00000379935	ENSEMBL	N/A	18971253	PAZAR	hg18	1	chr1	201097162	201097600
OREG1800340	Homo sapiens	N/A	TRANSCRIPTION FACTOR BINDING SITE	RABIF	ENSG00000183155	ENSEMBL	RBL2	ENST00000379935	ENSEMBL	N/A	18971253	PAZAR	hg19	1	chr1	202830539	202830977
OREG1800340	Homo sapiens	N/A	TRANSCRIPTION FACTOR BINDING SITE	RABIF	ENSG00000183155	ENSEMBL	RBL2	ENST00000379935	ENSEMBL	N/A	18971253	PAZAR	hg38	1	chr1	202861411	202861849
OREG1800341	Homo sapiens	N/A	TRANSCRIPTION FACTOR BINDING SITE	CDC42	ENSG00000070831	ENSEMBL	RBL2	ENST00000379935	ENSEMBL	N/A	18971253	PAZAR	hg18	1	chr1	22251643	22251936
OREG1800341	Homo sapiens	N/A	TRANSCRIPTION FACTOR BINDING SITE	CDC42	ENSG00000070831	ENSEMBL	RBL2	ENST00000379935	ENSEMBL	N/A	18971253	PAZAR	hg19	1	chr1	22379056	22379349
OREG1800341	Homo sapiens	N/A	TRANSCRIPTION FACTOR BINDING SITE	CDC42	ENSG00000070831	ENSEMBL	RBL2	ENST00000379935	ENSEMBL	N/A	18971253	PAZAR	hg38	1	chr1	22052563	22052856
OREG1800342	Homo sapiens	N/A	TRANSCRIPTION FACTOR BINDING SITE	MTMR9	ENSG00000104643	ENSEMBL	RBL2	ENST00000379935	ENSEMBL	N/A	18971253	PAZAR	hg18	1	chr8	11179131	11179586
OREG1800342	Homo sapiens	N/A	TRANSCRIPTION FACTOR BINDING SITE	MTMR9	ENSG00000104643	ENSEMBL	RBL2	ENST00000379935	ENSEMBL	N/A	18971253	PAZAR	hg19	1	chr8	11141721	11142176
OREG1800342	Homo sapiens	N/A	TRANSCRIPTION FACTOR BINDING SITE	MTMR9	ENSG00000104643	ENSEMBL	RBL2	ENST00000379935	ENSEMBL	N/A	18971253	PAZAR	hg38	1	chr8	11284212	11284667
OREG1800343	Homo sapiens	N/A	TRANSCRIPTION FACTOR BINDING SITE	NPLOC4	ENSG00000182446	ENSEMBL	RBL2	ENST00000379935	ENSEMBL	N/A	18971253	PAZAR	hg18	1	chr17	77213720	77214013
OREG1800343	Homo sapiens	N/A	TRANSCRIPTION FACTOR BINDING SITE	NPLOC4	ENSG00000182446	ENSEMBL	RBL2	ENST00000379935	ENSEMBL	N/A	18971253	PAZAR	hg19	1	chr17	79603315	79603608
OREG1800343	Homo sapiens	N/A	TRANSCRIPTION FACTOR BINDING SITE	NPLOC4	ENSG00000182446	ENSEMBL	RBL2	ENST00000379935	ENSEMBL	N/A	18971253	PAZAR	hg38	1	chr17	81636289	81636582
OREG1800344	Homo sapiens	N/A	TRANSCRIPTION FACTOR BINDING SITE	NPLOC4	ENSG00000182446	ENSEMBL	RBL2	ENST00000379935	ENSEMBL	N/A	18971253	PAZAR	hg18	1	chr17	77214075	77214315
OREG1800344	Homo sapiens	N/A	TRANSCRIPTION FACTOR BINDING SITE	NPLOC4	ENSG00000182446	ENSEMBL	RBL2	ENST00000379935	ENSEMBL	N/A	18971253	PAZAR	hg19	1	chr17	79603670	79603910
OREG1800344	Homo sapiens	N/A	TRANSCRIPTION FACTOR BINDING SITE	NPLOC4	ENSG00000182446	ENSEMBL	RBL2	ENST00000379935	ENSEMBL	N/A	18971253	PAZAR	hg38	1	chr17	81636644	81636884
OREG1800345	Homo sapiens	N/A	TRANSCRIPTION FACTOR BINDING SITE	RALGPS1	ENSG00000136828	ENSEMBL	RBL2	ENST00000379935	ENSEMBL	N/A	18971253	PAZAR	hg18	1	chr9	128823869	128824066
OREG1800345	Homo sapiens	N/A	TRANSCRIPTION FACTOR BINDING SITE	RALGPS1	ENSG00000136828	ENSEMBL	RBL2	ENST00000379935	ENSEMBL	N/A	18971253	PAZAR	hg19	1	chr9	129784048	129784245
OREG1800345	Homo sapiens	N/A	TRANSCRIPTION FACTOR BINDING SITE	RALGPS1	ENSG00000136828	ENSEMBL	RBL2	ENST00000379935	ENSEMBL	N/A	18971253	PAZAR	hg38	1	chr9	127021769	127021966
OREG1800346	Homo sapiens	N/A	TRANSCRIPTION FACTOR BINDING SITE	RALGPS1	ENSG00000136828	ENSEMBL	RBL2	ENST00000379935	ENSEMBL	N/A	18971253	PAZAR	hg18	1	chr9	128961375	128961810
OREG1800346	Homo sapiens	N/A	TRANSCRIPTION FACTOR BINDING SITE	RALGPS1	ENSG00000136828	ENSEMBL	RBL2	ENST00000379935	ENSEMBL	N/A	18971253	PAZAR	hg19	1	chr9	129921554	129921989
OREG1800346	Homo sapiens	N/A	TRANSCRIPTION FACTOR BINDING SITE	RALGPS1	ENSG00000136828	ENSEMBL	RBL2	ENST00000379935	ENSEMBL	N/A	18971253	PAZAR	hg38	1	chr9	127159275	127159710
OREG1800347	Homo sapiens	N/A	TRANSCRIPTION FACTOR BINDING SITE	RALGPS1	ENSG00000136828	ENSEMBL	RBL2	ENST00000379935	ENSEMBL	N/A	18971253	PAZAR	hg18	1	chr9	128988555	128988803
OREG1800347	Homo sapiens	N/A	TRANSCRIPTION FACTOR BINDING SITE	RALGPS1	ENSG00000136828	ENSEMBL	RBL2	ENST00000379935	ENSEMBL	N/A	18971253	PAZAR	hg19	1	chr9	129948734	129948982
OREG1800347	Homo sapiens	N/A	TRANSCRIPTION FACTOR BINDING SITE	RALGPS1	ENSG00000136828	ENSEMBL	RBL2	ENST00000379935	ENSEMBL	N/A	18971253	PAZAR	hg38	1	chr9	127186455	127186703
OREG1800348	Homo sapiens	N/A	TRANSCRIPTION FACTOR BINDING SITE	RALGPS1	ENSG00000136828	ENSEMBL	RBL2	ENST00000379935	ENSEMBL	N/A	18971253	PAZAR	hg18	1	chr9	128989669	128989986
OREG1800348	Homo sapiens	N/A	TRANSCRIPTION FACTOR BINDING SITE	RALGPS1	ENSG00000136828	ENSEMBL	RBL2	ENST00000379935	ENSEMBL	N/A	18971253	PAZAR	hg19	1	chr9	129949848	129950165
OREG1800348	Homo sapiens	N/A	TRANSCRIPTION FACTOR BINDING SITE	RALGPS1	ENSG00000136828	ENSEMBL	RBL2	ENST00000379935	ENSEMBL	N/A	18971253	PAZAR	hg38	1	chr9	127187569	127187886
OREG1800349	Homo sapiens	N/A	TRANSCRIPTION FACTOR BINDING SITE	RALGPS1	ENSG00000136828	ENSEMBL	RBL2	ENST00000379935	ENSEMBL	N/A	18971253	PAZAR	hg18	1	chr9	129001331	129001503
OREG1800349	Homo sapiens	N/A	TRANSCRIPTION FACTOR BINDING SITE	RALGPS1	ENSG00000136828	ENSEMBL	RBL2	ENST00000379935	ENSEMBL	N/A	18971253	PAZAR	hg19	1	chr9	129961510	129961682
OREG1800349	Homo sapiens	N/A	TRANSCRIPTION FACTOR BINDING SITE	RALGPS1	ENSG00000136828	ENSEMBL	RBL2	ENST00000379935	ENSEMBL	N/A	18971253	PAZAR	hg38	1	chr9	127199231	127199403
OREG1800350	Homo sapiens	N/A	TRANSCRIPTION FACTOR BINDING SITE	FGFR1OP	ENSG00000213066	ENSEMBL	RBL2	ENST00000379935	ENSEMBL	N/A	18971253	PAZAR	hg18	1	chr6	167331084	167331293
OREG1800350	Homo sapiens	N/A	TRANSCRIPTION FACTOR BINDING SITE	FGFR1OP	ENSG00000213066	ENSEMBL	RBL2	ENST00000379935	ENSEMBL	N/A	18971253	PAZAR	hg19	1	chr6	167411094	167411303
OREG1800350	Homo sapiens	N/A	TRANSCRIPTION FACTOR BINDING SITE	FGFR1OP	ENSG00000213066	ENSEMBL	RBL2	ENST00000379935	ENSEMBL	N/A	18971253	PAZAR	hg38	1	chr6	166997606	166997815
OREG1800351	Homo sapiens	N/A	TRANSCRIPTION FACTOR BINDING SITE	FGFR1OP	ENSG00000213066	ENSEMBL	RBL2	ENST00000379935	ENSEMBL	N/A	18971253	PAZAR	hg18	1	chr6	167332113	167332736
OREG1800351	Homo sapiens	N/A	TRANSCRIPTION FACTOR BINDING SITE	FGFR1OP	ENSG00000213066	ENSEMBL	RBL2	ENST00000379935	ENSEMBL	N/A	18971253	PAZAR	hg19	1	chr6	167412123	167412746
OREG1800351	Homo sapiens	N/A	TRANSCRIPTION FACTOR BINDING SITE	FGFR1OP	ENSG00000213066	ENSEMBL	RBL2	ENST00000379935	ENSEMBL	N/A	18971253	PAZAR	hg38	1	chr6	166998635	166999258
OREG1800352	Homo sapiens	N/A	TRANSCRIPTION FACTOR BINDING SITE	RFC1	ENSG00000035928	ENSEMBL	RBL2	ENST00000379935	ENSEMBL	N/A	18971253	PAZAR	hg18	1	chr4	39043793	39044671
OREG1800352	Homo sapiens	N/A	TRANSCRIPTION FACTOR BINDING SITE	RFC1	ENSG00000035928	ENSEMBL	RBL2	ENST00000379935	ENSEMBL	N/A	18971253	PAZAR	hg19	1	chr4	39367398	39368276
OREG1800352	Homo sapiens	N/A	TRANSCRIPTION FACTOR BINDING SITE	RFC1	ENSG00000035928	ENSEMBL	RBL2	ENST00000379935	ENSEMBL	N/A	18971253	PAZAR	hg38	1	chr4	39365778	39366656
OREG1800353	Homo sapiens	N/A	TRANSCRIPTION FACTOR BINDING SITE	WBSCR28	ENSG00000175877	ENSEMBL	RBL2	ENST00000379935	ENSEMBL	N/A	18971253	PAZAR	hg18	1	chr7	72903217	72903465
OREG1800353	Homo sapiens	N/A	TRANSCRIPTION FACTOR BINDING SITE	WBSCR28	ENSG00000175877	ENSEMBL	RBL2	ENST00000379935	ENSEMBL	N/A	18971253	PAZAR	hg19	1	chr7	73265281	73265529
OREG1800353	Homo sapiens	N/A	TRANSCRIPTION FACTOR BINDING SITE	WBSCR28	ENSG00000175877	ENSEMBL	RBL2	ENST00000379935	ENSEMBL	N/A	18971253	PAZAR	hg38	1	chr7	73850951	73851199
OREG1800354	Homo sapiens	N/A	TRANSCRIPTION FACTOR BINDING SITE	WBSCR28	ENSG00000175877	ENSEMBL	RBL2	ENST00000379935	ENSEMBL	N/A	18971253	PAZAR	hg18	1	chr7	72903643	72903923
OREG1800354	Homo sapiens	N/A	TRANSCRIPTION FACTOR BINDING SITE	WBSCR28	ENSG00000175877	ENSEMBL	RBL2	ENST00000379935	ENSEMBL	N/A	18971253	PAZAR	hg19	1	chr7	73265707	73265987
OREG1800354	Homo sapiens	N/A	TRANSCRIPTION FACTOR BINDING SITE	WBSCR28	ENSG00000175877	ENSEMBL	RBL2	ENST00000379935	ENSEMBL	N/A	18971253	PAZAR	hg38	1	chr7	73851377	73851657
OREG1800355	Homo sapiens	N/A	TRANSCRIPTION FACTOR BINDING SITE	WBSCR28	ENSG00000175877	ENSEMBL	RBL2	ENST00000379935	ENSEMBL	N/A	18971253	PAZAR	hg18	1	chr7	72903971	72904383
OREG1800355	Homo sapiens	N/A	TRANSCRIPTION FACTOR BINDING SITE	WBSCR28	ENSG00000175877	ENSEMBL	RBL2	ENST00000379935	ENSEMBL	N/A	18971253	PAZAR	hg19	1	chr7	73266035	73266447
OREG1800355	Homo sapiens	N/A	TRANSCRIPTION FACTOR BINDING SITE	WBSCR28	ENSG00000175877	ENSEMBL	RBL2	ENST00000379935	ENSEMBL	N/A	18971253	PAZAR	hg38	1	chr7	73851705	73852117
OREG1800356	Homo sapiens	N/A	TRANSCRIPTION FACTOR BINDING SITE	MKRN1	ENSG00000133606	ENSEMBL	RBL2	ENST00000379935	ENSEMBL	N/A	18971253	PAZAR	hg18	1	chr7	139825800	139826138
OREG1800356	Homo sapiens	N/A	TRANSCRIPTION FACTOR BINDING SITE	MKRN1	ENSG00000133606	ENSEMBL	RBL2	ENST00000379935	ENSEMBL	N/A	18971253	PAZAR	hg19	1	chr7	140179331	140179669
OREG1800356	Homo sapiens	N/A	TRANSCRIPTION FACTOR BINDING SITE	MKRN1	ENSG00000133606	ENSEMBL	RBL2	ENST00000379935	ENSEMBL	N/A	18971253	PAZAR	hg38	1	chr7	140479531	140479869
OREG1800357	Homo sapiens	N/A	TRANSCRIPTION FACTOR BINDING SITE	TBCD	ENSG00000141556	ENSEMBL	RBL2	ENST00000379935	ENSEMBL	N/A	18971253	PAZAR	hg18	1	chr17	78399258	78399681
OREG1800357	Homo sapiens	N/A	TRANSCRIPTION FACTOR BINDING SITE	TBCD	ENSG00000141556	ENSEMBL	RBL2	ENST00000379935	ENSEMBL	N/A	18971253	PAZAR	hg19	1	chr17	80805969	80806392
OREG1800357	Homo sapiens	N/A	TRANSCRIPTION FACTOR BINDING SITE	TBCD	ENSG00000141556	ENSEMBL	RBL2	ENST00000379935	ENSEMBL	N/A	18971253	PAZAR	hg38	1	chr17	82848093	82848516
OREG1800358	Homo sapiens	N/A	TRANSCRIPTION FACTOR BINDING SITE	TBCD	ENSG00000141556	ENSEMBL	RBL2	ENST00000379935	ENSEMBL	N/A	18971253	PAZAR	hg18	1	chr17	78417947	78418191
OREG1800358	Homo sapiens	N/A	TRANSCRIPTION FACTOR BINDING SITE	TBCD	ENSG00000141556	ENSEMBL	RBL2	ENST00000379935	ENSEMBL	N/A	18971253	PAZAR	hg19	1	chr17	80824658	80824902
OREG1800358	Homo sapiens	N/A	TRANSCRIPTION FACTOR BINDING SITE	TBCD	ENSG00000141556	ENSEMBL	RBL2	ENST00000379935	ENSEMBL	N/A	18971253	PAZAR	hg38	1	chr17	82866782	82867026
OREG1800359	Homo sapiens	N/A	TRANSCRIPTION FACTOR BINDING SITE	TBCD	ENSG00000141556	ENSEMBL	RBL2	ENST00000379935	ENSEMBL	N/A	18971253	PAZAR	hg18	1	chr17	78418225	78418453
OREG1800359	Homo sapiens	N/A	TRANSCRIPTION FACTOR BINDING SITE	TBCD	ENSG00000141556	ENSEMBL	RBL2	ENST00000379935	ENSEMBL	N/A	18971253	PAZAR	hg19	1	chr17	80824936	80825164
OREG1800359	Homo sapiens	N/A	TRANSCRIPTION FACTOR BINDING SITE	TBCD	ENSG00000141556	ENSEMBL	RBL2	ENST00000379935	ENSEMBL	N/A	18971253	PAZAR	hg38	1	chr17	82867060	82867288
OREG1800360	Homo sapiens	N/A	TRANSCRIPTION FACTOR BINDING SITE	TBCD	ENSG00000141556	ENSEMBL	RBL2	ENST00000379935	ENSEMBL	N/A	18971253	PAZAR	hg18	1	chr17	78483922	78484276
OREG1800360	Homo sapiens	N/A	TRANSCRIPTION FACTOR BINDING SITE	TBCD	ENSG00000141556	ENSEMBL	RBL2	ENST00000379935	ENSEMBL	N/A	18971253	PAZAR	hg19	1	chr17	80890633	80890987
OREG1800360	Homo sapiens	N/A	TRANSCRIPTION FACTOR BINDING SITE	TBCD	ENSG00000141556	ENSEMBL	RBL2	ENST00000379935	ENSEMBL	N/A	18971253	PAZAR	hg38	1	chr17	82932757	82933111
OREG1800361	Homo sapiens	N/A	TRANSCRIPTION FACTOR BINDING SITE	NEU3	ENSG00000162139	ENSEMBL	RBL2	ENST00000379935	ENSEMBL	N/A	18971253	PAZAR	hg18	1	chr11	74377279	74377607
OREG1800361	Homo sapiens	N/A	TRANSCRIPTION FACTOR BINDING SITE	NEU3	ENSG00000162139	ENSEMBL	RBL2	ENST00000379935	ENSEMBL	N/A	18971253	PAZAR	hg19	1	chr11	74699631	74699959
OREG1800361	Homo sapiens	N/A	TRANSCRIPTION FACTOR BINDING SITE	NEU3	ENSG00000162139	ENSEMBL	RBL2	ENST00000379935	ENSEMBL	N/A	18971253	PAZAR	hg38	1	chr11	74988586	74988914
OREG1800362	Homo sapiens	N/A	TRANSCRIPTION FACTOR BINDING SITE	IFNAR1	ENSG00000142166	ENSEMBL	RBL2	ENST00000379935	ENSEMBL	N/A	18971253	PAZAR	hg18	1	chr21	33619184	33619701
OREG1800362	Homo sapiens	N/A	TRANSCRIPTION FACTOR BINDING SITE	IFNAR1	ENSG00000142166	ENSEMBL	RBL2	ENST00000379935	ENSEMBL	N/A	18971253	PAZAR	hg19	1	chr21	34697314	34697831
OREG1800362	Homo sapiens	N/A	TRANSCRIPTION FACTOR BINDING SITE	IFNAR1	ENSG00000142166	ENSEMBL	RBL2	ENST00000379935	ENSEMBL	N/A	18971253	PAZAR	hg38	1	chr21	33325009	33325526
OREG1800363	Homo sapiens	N/A	TRANSCRIPTION FACTOR BINDING SITE	HMGB2	ENSG00000164104	ENSEMBL	RBL2	ENST00000379935	ENSEMBL	N/A	18971253	PAZAR	hg18	1	chr4	174491656	174493078
OREG1800363	Homo sapiens	N/A	TRANSCRIPTION FACTOR BINDING SITE	HMGB2	ENSG00000164104	ENSEMBL	RBL2	ENST00000379935	ENSEMBL	N/A	18971253	PAZAR	hg19	1	chr4	174255081	174256503
OREG1800363	Homo sapiens	N/A	TRANSCRIPTION FACTOR BINDING SITE	HMGB2	ENSG00000164104	ENSEMBL	RBL2	ENST00000379935	ENSEMBL	N/A	18971253	PAZAR	hg38	1	chr4	173333930	173335352
OREG1800364	Homo sapiens	N/A	TRANSCRIPTION FACTOR BINDING SITE	DTYMK	ENSG00000168393	ENSEMBL	RBL2	ENST00000379935	ENSEMBL	N/A	18971253	PAZAR	hg18	1	chr2	242268836	242269291
OREG1800364	Homo sapiens	N/A	TRANSCRIPTION FACTOR BINDING SITE	DTYMK	ENSG00000168393	ENSEMBL	RBL2	ENST00000379935	ENSEMBL	N/A	18971253	PAZAR	hg19	1	chr2	242620163	242620618
OREG1800364	Homo sapiens	N/A	TRANSCRIPTION FACTOR BINDING SITE	DTYMK	ENSG00000168393	ENSEMBL	RBL2	ENST00000379935	ENSEMBL	N/A	18971253	PAZAR	hg38	1	chr2	241680748	241681203
OREG1800365	Homo sapiens	N/A	TRANSCRIPTION FACTOR BINDING SITE	DTYMK	ENSG00000168393	ENSEMBL	RBL2	ENST00000379935	ENSEMBL	N/A	18971253	PAZAR	hg18	1	chr2	242274638	242275075
OREG1800365	Homo sapiens	N/A	TRANSCRIPTION FACTOR BINDING SITE	DTYMK	ENSG00000168393	ENSEMBL	RBL2	ENST00000379935	ENSEMBL	N/A	18971253	PAZAR	hg19	1	chr2	242625965	242626402
OREG1800365	Homo sapiens	N/A	TRANSCRIPTION FACTOR BINDING SITE	DTYMK	ENSG00000168393	ENSEMBL	RBL2	ENST00000379935	ENSEMBL	N/A	18971253	PAZAR	hg38	1	chr2	241686550	241686987
OREG1800366	Homo sapiens	N/A	TRANSCRIPTION FACTOR BINDING SITE	DTYMK	ENSG00000168393	ENSEMBL	RBL2	ENST00000379935	ENSEMBL	N/A	18971253	PAZAR	hg18	1	chr2	242275341	242275690
OREG1800366	Homo sapiens	N/A	TRANSCRIPTION FACTOR BINDING SITE	DTYMK	ENSG00000168393	ENSEMBL	RBL2	ENST00000379935	ENSEMBL	N/A	18971253	PAZAR	hg19	1	chr2	242626668	242627017
OREG1800366	Homo sapiens	N/A	TRANSCRIPTION FACTOR BINDING SITE	DTYMK	ENSG00000168393	ENSEMBL	RBL2	ENST00000379935	ENSEMBL	N/A	18971253	PAZAR	hg38	1	chr2	241687253	241687602
OREG1800367	Homo sapiens	N/A	TRANSCRIPTION FACTOR BINDING SITE	MTFR2	ENSG00000146410	ENSEMBL	RBL2	ENST00000379935	ENSEMBL	N/A	18971253	PAZAR	hg18	1	chr6	136612569	136613654
OREG1800367	Homo sapiens	N/A	TRANSCRIPTION FACTOR BINDING SITE	MTFR2	ENSG00000146410	ENSEMBL	RBL2	ENST00000379935	ENSEMBL	N/A	18971253	PAZAR	hg19	1	chr6	136570876	136571961
OREG1800367	Homo sapiens	N/A	TRANSCRIPTION FACTOR BINDING SITE	MTFR2	ENSG00000146410	ENSEMBL	RBL2	ENST00000379935	ENSEMBL	N/A	18971253	PAZAR	hg38	1	chr6	136249738	136250823
OREG1800368	Homo sapiens	N/A	TRANSCRIPTION FACTOR BINDING SITE	LHX4	ENSG00000121454	ENSEMBL	RBL2	ENST00000379935	ENSEMBL	N/A	18971253	PAZAR	hg18	1	chr1	178464863	178465137
OREG1800368	Homo sapiens	N/A	TRANSCRIPTION FACTOR BINDING SITE	LHX4	ENSG00000121454	ENSEMBL	RBL2	ENST00000379935	ENSEMBL	N/A	18971253	PAZAR	hg19	1	chr1	180198240	180198514
OREG1800368	Homo sapiens	N/A	TRANSCRIPTION FACTOR BINDING SITE	LHX4	ENSG00000121454	ENSEMBL	RBL2	ENST00000379935	ENSEMBL	N/A	18971253	PAZAR	hg38	1	chr1	180229105	180229379
OREG1800369	Homo sapiens	N/A	TRANSCRIPTION FACTOR BINDING SITE	TBPL1	ENSG00000028839	ENSEMBL	RBL2	ENST00000379935	ENSEMBL	N/A	18971253	PAZAR	hg18	1	chr6	134315874	134316157
OREG1800369	Homo sapiens	N/A	TRANSCRIPTION FACTOR BINDING SITE	TBPL1	ENSG00000028839	ENSEMBL	RBL2	ENST00000379935	ENSEMBL	N/A	18971253	PAZAR	hg19	1	chr6	134274181	134274464
OREG1800369	Homo sapiens	N/A	TRANSCRIPTION FACTOR BINDING SITE	TBPL1	ENSG00000028839	ENSEMBL	RBL2	ENST00000379935	ENSEMBL	N/A	18971253	PAZAR	hg38	1	chr6	133953043	133953326
OREG1800370	Homo sapiens	N/A	TRANSCRIPTION FACTOR BINDING SITE	CLCN3	ENSG00000109572	ENSEMBL	RBL2	ENST00000379935	ENSEMBL	N/A	18971253	PAZAR	hg18	1	chr4	170777739	170778084
OREG1800370	Homo sapiens	N/A	TRANSCRIPTION FACTOR BINDING SITE	CLCN3	ENSG00000109572	ENSEMBL	RBL2	ENST00000379935	ENSEMBL	N/A	18971253	PAZAR	hg19	1	chr4	170541164	170541509
OREG1800370	Homo sapiens	N/A	TRANSCRIPTION FACTOR BINDING SITE	CLCN3	ENSG00000109572	ENSEMBL	RBL2	ENST00000379935	ENSEMBL	N/A	18971253	PAZAR	hg38	1	chr4	169620013	169620358
OREG1800371	Homo sapiens	N/A	TRANSCRIPTION FACTOR BINDING SITE	CLCN3	ENSG00000109572	ENSEMBL	RBL2	ENST00000379935	ENSEMBL	N/A	18971253	PAZAR	hg18	1	chr4	170778219	170778336
OREG1800371	Homo sapiens	N/A	TRANSCRIPTION FACTOR BINDING SITE	CLCN3	ENSG00000109572	ENSEMBL	RBL2	ENST00000379935	ENSEMBL	N/A	18971253	PAZAR	hg19	1	chr4	170541644	170541761
OREG1800371	Homo sapiens	N/A	TRANSCRIPTION FACTOR BINDING SITE	CLCN3	ENSG00000109572	ENSEMBL	RBL2	ENST00000379935	ENSEMBL	N/A	18971253	PAZAR	hg38	1	chr4	169620493	169620610
OREG1800372	Homo sapiens	N/A	TRANSCRIPTION FACTOR BINDING SITE	GGA1	ENSG00000100083	ENSEMBL	RBL2	ENST00000379935	ENSEMBL	N/A	18971253	PAZAR	hg18	1	chr22	36334054	36335027
OREG1800372	Homo sapiens	N/A	TRANSCRIPTION FACTOR BINDING SITE	GGA1	ENSG00000100083	ENSEMBL	RBL2	ENST00000379935	ENSEMBL	N/A	18971253	PAZAR	hg19	1	chr22	38004108	38005081
OREG1800372	Homo sapiens	N/A	TRANSCRIPTION FACTOR BINDING SITE	GGA1	ENSG00000100083	ENSEMBL	RBL2	ENST00000379935	ENSEMBL	N/A	18971253	PAZAR	hg38	1	chr22	37608101	37609074
OREG1800373	Homo sapiens	N/A	TRANSCRIPTION FACTOR BINDING SITE	PDE3B	ENSG00000152270	ENSEMBL	RBL2	ENST00000379935	ENSEMBL	N/A	18971253	PAZAR	hg18	1	chr11	14623240	14623518
OREG1800373	Homo sapiens	N/A	TRANSCRIPTION FACTOR BINDING SITE	PDE3B	ENSG00000152270	ENSEMBL	RBL2	ENST00000379935	ENSEMBL	N/A	18971253	PAZAR	hg19	1	chr11	14666664	14666942
OREG1800373	Homo sapiens	N/A	TRANSCRIPTION FACTOR BINDING SITE	PDE3B	ENSG00000152270	ENSEMBL	RBL2	ENST00000379935	ENSEMBL	N/A	18971253	PAZAR	hg38	1	chr11	14645118	14645396
OREG1800374	Homo sapiens	N/A	TRANSCRIPTION FACTOR BINDING SITE	CYBRD1	ENSG00000071967	ENSEMBL	RBL2	ENST00000379935	ENSEMBL	N/A	18971253	PAZAR	hg18	1	chr2	172086716	172087033
OREG1800374	Homo sapiens	N/A	TRANSCRIPTION FACTOR BINDING SITE	CYBRD1	ENSG00000071967	ENSEMBL	RBL2	ENST00000379935	ENSEMBL	N/A	18971253	PAZAR	hg19	1	chr2	172378470	172378787
OREG1800374	Homo sapiens	N/A	TRANSCRIPTION FACTOR BINDING SITE	CYBRD1	ENSG00000071967	ENSEMBL	RBL2	ENST00000379935	ENSEMBL	N/A	18971253	PAZAR	hg38	1	chr2	171521960	171522277
OREG1800375	Homo sapiens	N/A	TRANSCRIPTION FACTOR BINDING SITE	ALDH1L2	ENSG00000136010	ENSEMBL	RBL2	ENST00000379935	ENSEMBL	N/A	18971253	PAZAR	hg18	1	chr12	104001906	104002155
OREG1800375	Homo sapiens	N/A	TRANSCRIPTION FACTOR BINDING SITE	ALDH1L2	ENSG00000136010	ENSEMBL	RBL2	ENST00000379935	ENSEMBL	N/A	18971253	PAZAR	hg19	1	chr12	105477776	105478025
OREG1800375	Homo sapiens	N/A	TRANSCRIPTION FACTOR BINDING SITE	ALDH1L2	ENSG00000136010	ENSEMBL	RBL2	ENST00000379935	ENSEMBL	N/A	18971253	PAZAR	hg38	1	chr12	105083998	105084247
OREG1800376	Homo sapiens	N/A	TRANSCRIPTION FACTOR BINDING SITE	ST7-AS2	ENSG00000226367	ENSEMBL	RBL2	ENST00000379935	ENSEMBL	N/A	18971253	PAZAR	hg18	1	chr7	116551968	116552232
OREG1800376	Homo sapiens	N/A	TRANSCRIPTION FACTOR BINDING SITE	ST7-AS2	ENSG00000226367	ENSEMBL	RBL2	ENST00000379935	ENSEMBL	N/A	18971253	PAZAR	hg19	1	chr7	116764732	116764996
OREG1800376	Homo sapiens	N/A	TRANSCRIPTION FACTOR BINDING SITE	ST7-AS2	ENSG00000226367	ENSEMBL	RBL2	ENST00000379935	ENSEMBL	N/A	18971253	PAZAR	hg38	1	chr7	117124678	117124942
OREG1800377	Homo sapiens	N/A	TRANSCRIPTION FACTOR BINDING SITE	DAGLA	ENSG00000134780	ENSEMBL	RBL2	ENST00000379935	ENSEMBL	N/A	18971253	PAZAR	hg18	1	chr11	61220117	61220484
OREG1800377	Homo sapiens	N/A	TRANSCRIPTION FACTOR BINDING SITE	DAGLA	ENSG00000134780	ENSEMBL	RBL2	ENST00000379935	ENSEMBL	N/A	18971253	PAZAR	hg19	1	chr11	61463541	61463908
OREG1800377	Homo sapiens	N/A	TRANSCRIPTION FACTOR BINDING SITE	DAGLA	ENSG00000134780	ENSEMBL	RBL2	ENST00000379935	ENSEMBL	N/A	18971253	PAZAR	hg38	1	chr11	61696069	61696436
OREG1800378	Homo sapiens	N/A	TRANSCRIPTION FACTOR BINDING SITE	DAGLA	ENSG00000134780	ENSEMBL	RBL2	ENST00000379935	ENSEMBL	N/A	18971253	PAZAR	hg18	1	chr11	61242725	61242961
OREG1800378	Homo sapiens	N/A	TRANSCRIPTION FACTOR BINDING SITE	DAGLA	ENSG00000134780	ENSEMBL	RBL2	ENST00000379935	ENSEMBL	N/A	18971253	PAZAR	hg19	1	chr11	61486149	61486385
OREG1800378	Homo sapiens	N/A	TRANSCRIPTION FACTOR BINDING SITE	DAGLA	ENSG00000134780	ENSEMBL	RBL2	ENST00000379935	ENSEMBL	N/A	18971253	PAZAR	hg38	1	chr11	61718677	61718913
OREG1800379	Homo sapiens	N/A	TRANSCRIPTION FACTOR BINDING SITE	DPY30	ENSG00000162961	ENSEMBL	RBL2	ENST00000379935	ENSEMBL	N/A	18971253	PAZAR	hg18	1	chr2	32089480	32089849
OREG1800379	Homo sapiens	N/A	TRANSCRIPTION FACTOR BINDING SITE	DPY30	ENSG00000162961	ENSEMBL	RBL2	ENST00000379935	ENSEMBL	N/A	18971253	PAZAR	hg19	1	chr2	32235976	32236345
OREG1800379	Homo sapiens	N/A	TRANSCRIPTION FACTOR BINDING SITE	DPY30	ENSG00000162961	ENSEMBL	RBL2	ENST00000379935	ENSEMBL	N/A	18971253	PAZAR	hg38	1	chr2	32010907	32011276
OREG1800380	Homo sapiens	N/A	TRANSCRIPTION FACTOR BINDING SITE	DPY30	ENSG00000162961	ENSEMBL	RBL2	ENST00000379935	ENSEMBL	N/A	18971253	PAZAR	hg18	1	chr2	32118108	32118745
OREG1800380	Homo sapiens	N/A	TRANSCRIPTION FACTOR BINDING SITE	DPY30	ENSG00000162961	ENSEMBL	RBL2	ENST00000379935	ENSEMBL	N/A	18971253	PAZAR	hg19	1	chr2	32264604	32265241
OREG1800380	Homo sapiens	N/A	TRANSCRIPTION FACTOR BINDING SITE	DPY30	ENSG00000162961	ENSEMBL	RBL2	ENST00000379935	ENSEMBL	N/A	18971253	PAZAR	hg38	1	chr2	32039535	32040172
OREG1800381	Homo sapiens	N/A	TRANSCRIPTION FACTOR BINDING SITE	FBXL20	ENSG00000108306	ENSEMBL	RBL2	ENST00000379935	ENSEMBL	N/A	18971253	PAZAR	hg18	1	chr17	34811680	34812005
OREG1800381	Homo sapiens	N/A	TRANSCRIPTION FACTOR BINDING SITE	FBXL20	ENSG00000108306	ENSEMBL	RBL2	ENST00000379935	ENSEMBL	N/A	18971253	PAZAR	hg19	1	chr17	37558154	37558479
OREG1800381	Homo sapiens	N/A	TRANSCRIPTION FACTOR BINDING SITE	FBXL20	ENSG00000108306	ENSEMBL	RBL2	ENST00000379935	ENSEMBL	N/A	18971253	PAZAR	hg38	1	chr17	39401901	39402226
OREG1800382	Homo sapiens	N/A	TRANSCRIPTION FACTOR BINDING SITE	FBXL20	ENSG00000108306	ENSEMBL	RBL2	ENST00000379935	ENSEMBL	N/A	18971253	PAZAR	hg18	1	chr17	34812179	34812952
OREG1800382	Homo sapiens	N/A	TRANSCRIPTION FACTOR BINDING SITE	FBXL20	ENSG00000108306	ENSEMBL	RBL2	ENST00000379935	ENSEMBL	N/A	18971253	PAZAR	hg19	1	chr17	37558653	37559426
OREG1800382	Homo sapiens	N/A	TRANSCRIPTION FACTOR BINDING SITE	FBXL20	ENSG00000108306	ENSEMBL	RBL2	ENST00000379935	ENSEMBL	N/A	18971253	PAZAR	hg38	1	chr17	39402400	39403173
OREG1800383	Homo sapiens	N/A	TRANSCRIPTION FACTOR BINDING SITE	KIF25	ENSG00000125337	ENSEMBL	RBL2	ENST00000379935	ENSEMBL	N/A	18971253	PAZAR	hg18	1	chr6	168175967	168176181
OREG1800383	Homo sapiens	N/A	TRANSCRIPTION FACTOR BINDING SITE	KIF25	ENSG00000125337	ENSEMBL	RBL2	ENST00000379935	ENSEMBL	N/A	18971253	PAZAR	hg19	1	chr6	168433118	168433332
OREG1800383	Homo sapiens	N/A	TRANSCRIPTION FACTOR BINDING SITE	KIF25	ENSG00000125337	ENSEMBL	RBL2	ENST00000379935	ENSEMBL	N/A	18971253	PAZAR	hg38	1	chr6	168032438	168032652
OREG1800384	Homo sapiens	N/A	TRANSCRIPTION FACTOR BINDING SITE	BDH1	ENSG00000161267	ENSEMBL	RBL2	ENST00000379935	ENSEMBL	N/A	18971253	PAZAR	hg18	1	chr3	198667910	198668339
OREG1800384	Homo sapiens	N/A	TRANSCRIPTION FACTOR BINDING SITE	BDH1	ENSG00000161267	ENSEMBL	RBL2	ENST00000379935	ENSEMBL	N/A	18971253	PAZAR	hg19	1	chr3	197183513	197183942
OREG1800384	Homo sapiens	N/A	TRANSCRIPTION FACTOR BINDING SITE	BDH1	ENSG00000161267	ENSEMBL	RBL2	ENST00000379935	ENSEMBL	N/A	18971253	PAZAR	hg38	1	chr3	197456642	197457071
OREG1800385	Homo sapiens	N/A	TRANSCRIPTION FACTOR BINDING SITE	BDH1	ENSG00000161267	ENSEMBL	RBL2	ENST00000379935	ENSEMBL	N/A	18971253	PAZAR	hg18	1	chr3	198721291	198721695
OREG1800385	Homo sapiens	N/A	TRANSCRIPTION FACTOR BINDING SITE	BDH1	ENSG00000161267	ENSEMBL	RBL2	ENST00000379935	ENSEMBL	N/A	18971253	PAZAR	hg19	1	chr3	197236894	197237298
OREG1800385	Homo sapiens	N/A	TRANSCRIPTION FACTOR BINDING SITE	BDH1	ENSG00000161267	ENSEMBL	RBL2	ENST00000379935	ENSEMBL	N/A	18971253	PAZAR	hg38	1	chr3	197510023	197510427
OREG1800386	Homo sapiens	N/A	TRANSCRIPTION FACTOR BINDING SITE	BDH1	ENSG00000161267	ENSEMBL	RBL2	ENST00000379935	ENSEMBL	N/A	18971253	PAZAR	hg18	1	chr3	198728054	198728394
OREG1800386	Homo sapiens	N/A	TRANSCRIPTION FACTOR BINDING SITE	BDH1	ENSG00000161267	ENSEMBL	RBL2	ENST00000379935	ENSEMBL	N/A	18971253	PAZAR	hg19	1	chr3	197243657	197243997
OREG1800386	Homo sapiens	N/A	TRANSCRIPTION FACTOR BINDING SITE	BDH1	ENSG00000161267	ENSEMBL	RBL2	ENST00000379935	ENSEMBL	N/A	18971253	PAZAR	hg38	1	chr3	197516786	197517126
OREG1800387	Homo sapiens	N/A	TRANSCRIPTION FACTOR BINDING SITE	BDH1	ENSG00000161267	ENSEMBL	RBL2	ENST00000379935	ENSEMBL	N/A	18971253	PAZAR	hg18	1	chr3	198732103	198732531
OREG1800387	Homo sapiens	N/A	TRANSCRIPTION FACTOR BINDING SITE	BDH1	ENSG00000161267	ENSEMBL	RBL2	ENST00000379935	ENSEMBL	N/A	18971253	PAZAR	hg19	1	chr3	197247706	197248134
OREG1800387	Homo sapiens	N/A	TRANSCRIPTION FACTOR BINDING SITE	BDH1	ENSG00000161267	ENSEMBL	RBL2	ENST00000379935	ENSEMBL	N/A	18971253	PAZAR	hg38	1	chr3	197520835	197521263
OREG1800388	Homo sapiens	N/A	TRANSCRIPTION FACTOR BINDING SITE	BDH1	ENSG00000161267	ENSEMBL	RBL2	ENST00000379935	ENSEMBL	N/A	18971253	PAZAR	hg18	1	chr3	198732584	198732697
OREG1800388	Homo sapiens	N/A	TRANSCRIPTION FACTOR BINDING SITE	BDH1	ENSG00000161267	ENSEMBL	RBL2	ENST00000379935	ENSEMBL	N/A	18971253	PAZAR	hg19	1	chr3	197248187	197248300
OREG1800388	Homo sapiens	N/A	TRANSCRIPTION FACTOR BINDING SITE	BDH1	ENSG00000161267	ENSEMBL	RBL2	ENST00000379935	ENSEMBL	N/A	18971253	PAZAR	hg38	1	chr3	197521316	197521429
OREG1800389	Homo sapiens	N/A	TRANSCRIPTION FACTOR BINDING SITE	BDH1	ENSG00000161267	ENSEMBL	RBL2	ENST00000379935	ENSEMBL	N/A	18971253	PAZAR	hg18	1	chr3	198766404	198766748
OREG1800389	Homo sapiens	N/A	TRANSCRIPTION FACTOR BINDING SITE	BDH1	ENSG00000161267	ENSEMBL	RBL2	ENST00000379935	ENSEMBL	N/A	18971253	PAZAR	hg19	1	chr3	197282007	197282351
OREG1800389	Homo sapiens	N/A	TRANSCRIPTION FACTOR BINDING SITE	BDH1	ENSG00000161267	ENSEMBL	RBL2	ENST00000379935	ENSEMBL	N/A	18971253	PAZAR	hg38	1	chr3	197555136	197555480
OREG1800390	Homo sapiens	N/A	TRANSCRIPTION FACTOR BINDING SITE	RPAP3	ENSG00000005175	ENSEMBL	RBL2	ENST00000379935	ENSEMBL	N/A	18971253	PAZAR	hg18	1	chr12	46385944	46386355
OREG1800390	Homo sapiens	N/A	TRANSCRIPTION FACTOR BINDING SITE	RPAP3	ENSG00000005175	ENSEMBL	RBL2	ENST00000379935	ENSEMBL	N/A	18971253	PAZAR	hg19	1	chr12	48099677	48100088
OREG1800390	Homo sapiens	N/A	TRANSCRIPTION FACTOR BINDING SITE	RPAP3	ENSG00000005175	ENSEMBL	RBL2	ENST00000379935	ENSEMBL	N/A	18971253	PAZAR	hg38	1	chr12	47705894	47706305
OREG1800391	Homo sapiens	N/A	TRANSCRIPTION FACTOR BINDING SITE	CBS	ENSG00000160200	ENSEMBL	RBL2	ENST00000379935	ENSEMBL	N/A	18971253	PAZAR	hg18	1	chr21	43368256	43368526
OREG1800391	Homo sapiens	N/A	TRANSCRIPTION FACTOR BINDING SITE	CBS	ENSG00000160200	ENSEMBL	RBL2	ENST00000379935	ENSEMBL	N/A	18971253	PAZAR	hg19	1	chr21	44495187	44495457
OREG1800391	Homo sapiens	N/A	TRANSCRIPTION FACTOR BINDING SITE	CBS	ENSG00000160200	ENSEMBL	RBL2	ENST00000379935	ENSEMBL	N/A	18971253	PAZAR	hg38	1	chr21	43075077	43075347
OREG1800392	Homo sapiens	N/A	TRANSCRIPTION FACTOR BINDING SITE	CBS	ENSG00000160200	ENSEMBL	RBL2	ENST00000379935	ENSEMBL	N/A	18971253	PAZAR	hg18	1	chr21	43373242	43373374
OREG1800392	Homo sapiens	N/A	TRANSCRIPTION FACTOR BINDING SITE	CBS	ENSG00000160200	ENSEMBL	RBL2	ENST00000379935	ENSEMBL	N/A	18971253	PAZAR	hg19	1	chr21	44500173	44500305
OREG1800392	Homo sapiens	N/A	TRANSCRIPTION FACTOR BINDING SITE	CBS	ENSG00000160200	ENSEMBL	RBL2	ENST00000379935	ENSEMBL	N/A	18971253	PAZAR	hg38	1	chr21	43080063	43080195
OREG1800393	Homo sapiens	N/A	TRANSCRIPTION FACTOR BINDING SITE	PMPCB	ENSG00000105819	ENSEMBL	RBL2	ENST00000379935	ENSEMBL	N/A	18971253	PAZAR	hg18	1	chr7	102724522	102725039
OREG1800393	Homo sapiens	N/A	TRANSCRIPTION FACTOR BINDING SITE	PMPCB	ENSG00000105819	ENSEMBL	RBL2	ENST00000379935	ENSEMBL	N/A	18971253	PAZAR	hg19	1	chr7	102937286	102937803
OREG1800393	Homo sapiens	N/A	TRANSCRIPTION FACTOR BINDING SITE	PMPCB	ENSG00000105819	ENSEMBL	RBL2	ENST00000379935	ENSEMBL	N/A	18971253	PAZAR	hg38	1	chr7	103296839	103297356
OREG1800394	Homo sapiens	N/A	TRANSCRIPTION FACTOR BINDING SITE	GRB7	ENSG00000141738	ENSEMBL	RBL2	ENST00000379935	ENSEMBL	N/A	18971253	PAZAR	hg18	1	chr17	35164387	35164676
OREG1800394	Homo sapiens	N/A	TRANSCRIPTION FACTOR BINDING SITE	GRB7	ENSG00000141738	ENSEMBL	RBL2	ENST00000379935	ENSEMBL	N/A	18971253	PAZAR	hg19	1	chr17	37910861	37911150
OREG1800394	Homo sapiens	N/A	TRANSCRIPTION FACTOR BINDING SITE	GRB7	ENSG00000141738	ENSEMBL	RBL2	ENST00000379935	ENSEMBL	N/A	18971253	PAZAR	hg38	1	chr17	39754608	39754897
OREG1800395	Homo sapiens	N/A	TRANSCRIPTION FACTOR BINDING SITE	KIDINS220	ENSG00000134313	ENSEMBL	RBL2	ENST00000379935	ENSEMBL	N/A	18971253	PAZAR	hg18	1	chr2	8895003	8895377
OREG1800395	Homo sapiens	N/A	TRANSCRIPTION FACTOR BINDING SITE	KIDINS220	ENSG00000134313	ENSEMBL	RBL2	ENST00000379935	ENSEMBL	N/A	18971253	PAZAR	hg19	1	chr2	8977552	8977926
OREG1800395	Homo sapiens	N/A	TRANSCRIPTION FACTOR BINDING SITE	KIDINS220	ENSG00000134313	ENSEMBL	RBL2	ENST00000379935	ENSEMBL	N/A	18971253	PAZAR	hg38	1	chr2	8837422	8837796
OREG1800396	Homo sapiens	N/A	TRANSCRIPTION FACTOR BINDING SITE	BCAS1	ENSG00000064787	ENSEMBL	RBL2	ENST00000379935	ENSEMBL	N/A	18971253	PAZAR	hg18	1	chr20	51999279	51999705
OREG1800396	Homo sapiens	N/A	TRANSCRIPTION FACTOR BINDING SITE	BCAS1	ENSG00000064787	ENSEMBL	RBL2	ENST00000379935	ENSEMBL	N/A	18971253	PAZAR	hg19	1	chr20	52565872	52566298
OREG1800396	Homo sapiens	N/A	TRANSCRIPTION FACTOR BINDING SITE	BCAS1	ENSG00000064787	ENSEMBL	RBL2	ENST00000379935	ENSEMBL	N/A	18971253	PAZAR	hg38	1	chr20	53949333	53949759
OREG1800397	Homo sapiens	N/A	TRANSCRIPTION FACTOR BINDING SITE	TDP1	ENSG00000042088	ENSEMBL	RBL2	ENST00000379935	ENSEMBL	N/A	18971253	PAZAR	hg18	1	chr14	89492380	89492741
OREG1800397	Homo sapiens	N/A	TRANSCRIPTION FACTOR BINDING SITE	TDP1	ENSG00000042088	ENSEMBL	RBL2	ENST00000379935	ENSEMBL	N/A	18971253	PAZAR	hg19	1	chr14	90422627	90422988
OREG1800397	Homo sapiens	N/A	TRANSCRIPTION FACTOR BINDING SITE	TDP1	ENSG00000042088	ENSEMBL	RBL2	ENST00000379935	ENSEMBL	N/A	18971253	PAZAR	hg38	1	chr14	89956283	89956644
OREG1800398	Homo sapiens	N/A	TRANSCRIPTION FACTOR BINDING SITE	UST	ENSG00000111962	ENSEMBL	RBL2	ENST00000379935	ENSEMBL	N/A	18971253	PAZAR	hg18	1	chr6	149399792	149400228
OREG1800398	Homo sapiens	N/A	TRANSCRIPTION FACTOR BINDING SITE	UST	ENSG00000111962	ENSEMBL	RBL2	ENST00000379935	ENSEMBL	N/A	18971253	PAZAR	hg19	1	chr6	149358099	149358535
OREG1800398	Homo sapiens	N/A	TRANSCRIPTION FACTOR BINDING SITE	UST	ENSG00000111962	ENSEMBL	RBL2	ENST00000379935	ENSEMBL	N/A	18971253	PAZAR	hg38	1	chr6	149036963	149037399
OREG1800399	Homo sapiens	N/A	TRANSCRIPTION FACTOR BINDING SITE	UST	ENSG00000111962	ENSEMBL	RBL2	ENST00000379935	ENSEMBL	N/A	18971253	PAZAR	hg18	1	chr6	149400287	149400456
OREG1800399	Homo sapiens	N/A	TRANSCRIPTION FACTOR BINDING SITE	UST	ENSG00000111962	ENSEMBL	RBL2	ENST00000379935	ENSEMBL	N/A	18971253	PAZAR	hg19	1	chr6	149358594	149358763
OREG1800399	Homo sapiens	N/A	TRANSCRIPTION FACTOR BINDING SITE	UST	ENSG00000111962	ENSEMBL	RBL2	ENST00000379935	ENSEMBL	N/A	18971253	PAZAR	hg38	1	chr6	149037458	149037627
OREG1800400	Homo sapiens	N/A	TRANSCRIPTION FACTOR BINDING SITE	RNU6-40P	ENSG00000206981	ENSEMBL	RBL2	ENST00000379935	ENSEMBL	N/A	18971253	PAZAR	hg18	1	chr1	31728936	31729143
OREG1800400	Homo sapiens	N/A	TRANSCRIPTION FACTOR BINDING SITE	RNU6-40P	ENSG00000206981	ENSEMBL	RBL2	ENST00000379935	ENSEMBL	N/A	18971253	PAZAR	hg19	1	chr1	31956349	31956556
OREG1800400	Homo sapiens	N/A	TRANSCRIPTION FACTOR BINDING SITE	RNU6-40P	ENSG00000206981	ENSEMBL	RBL2	ENST00000379935	ENSEMBL	N/A	18971253	PAZAR	hg38	1	chr1	31483502	31483709
OREG1800401	Homo sapiens	N/A	TRANSCRIPTION FACTOR BINDING SITE	RNU6-40P	ENSG00000206981	ENSEMBL	RBL2	ENST00000379935	ENSEMBL	N/A	18971253	PAZAR	hg18	1	chr1	31744166	31744497
OREG1800401	Homo sapiens	N/A	TRANSCRIPTION FACTOR BINDING SITE	RNU6-40P	ENSG00000206981	ENSEMBL	RBL2	ENST00000379935	ENSEMBL	N/A	18971253	PAZAR	hg19	1	chr1	31971579	31971910
OREG1800401	Homo sapiens	N/A	TRANSCRIPTION FACTOR BINDING SITE	RNU6-40P	ENSG00000206981	ENSEMBL	RBL2	ENST00000379935	ENSEMBL	N/A	18971253	PAZAR	hg38	1	chr1	31505979	31506104
OREG1800402	Homo sapiens	N/A	TRANSCRIPTION FACTOR BINDING SITE	CLN8	ENSG00000182372	ENSEMBL	RBL2	ENST00000379935	ENSEMBL	N/A	18971253	PAZAR	hg18	1	chr8	1690964	1691765
OREG1800402	Homo sapiens	N/A	TRANSCRIPTION FACTOR BINDING SITE	CLN8	ENSG00000182372	ENSEMBL	RBL2	ENST00000379935	ENSEMBL	N/A	18971253	PAZAR	hg19	1	chr8	1703557	1704358
OREG1800402	Homo sapiens	N/A	TRANSCRIPTION FACTOR BINDING SITE	CLN8	ENSG00000182372	ENSEMBL	RBL2	ENST00000379935	ENSEMBL	N/A	18971253	PAZAR	hg38	1	chr8	1755391	1756192
OREG1800403	Homo sapiens	N/A	TRANSCRIPTION FACTOR BINDING SITE	HMG20B	ENSG00000064961	ENSEMBL	RBL2	ENST00000379935	ENSEMBL	N/A	18971253	PAZAR	hg18	1	chr19	3523648	3523879
OREG1800403	Homo sapiens	N/A	TRANSCRIPTION FACTOR BINDING SITE	HMG20B	ENSG00000064961	ENSEMBL	RBL2	ENST00000379935	ENSEMBL	N/A	18971253	PAZAR	hg19	1	chr19	3572648	3572879
OREG1800403	Homo sapiens	N/A	TRANSCRIPTION FACTOR BINDING SITE	HMG20B	ENSG00000064961	ENSEMBL	RBL2	ENST00000379935	ENSEMBL	N/A	18971253	PAZAR	hg38	1	chr19	3572650	3572881
OREG1800404	Homo sapiens	N/A	TRANSCRIPTION FACTOR BINDING SITE	TCEB1P18	ENSG00000237622	ENSEMBL	RBL2	ENST00000379935	ENSEMBL	N/A	18971253	PAZAR	hg18	1	chr1	68569339	68569565
OREG1800404	Homo sapiens	N/A	TRANSCRIPTION FACTOR BINDING SITE	TCEB1P18	ENSG00000237622	ENSEMBL	RBL2	ENST00000379935	ENSEMBL	N/A	18971253	PAZAR	hg19	1	chr1	68796751	68796977
OREG1800404	Homo sapiens	N/A	TRANSCRIPTION FACTOR BINDING SITE	TCEB1P18	ENSG00000237622	ENSEMBL	RBL2	ENST00000379935	ENSEMBL	N/A	18971253	PAZAR	hg38	1	chr1	68331068	68331294
OREG1800405	Homo sapiens	N/A	TRANSCRIPTION FACTOR BINDING SITE	TCEB1P18	ENSG00000237622	ENSEMBL	RBL2	ENST00000379935	ENSEMBL	N/A	18971253	PAZAR	hg18	1	chr1	68622713	68623152
OREG1800405	Homo sapiens	N/A	TRANSCRIPTION FACTOR BINDING SITE	TCEB1P18	ENSG00000237622	ENSEMBL	RBL2	ENST00000379935	ENSEMBL	N/A	18971253	PAZAR	hg19	1	chr1	68850125	68850564
OREG1800405	Homo sapiens	N/A	TRANSCRIPTION FACTOR BINDING SITE	TCEB1P18	ENSG00000237622	ENSEMBL	RBL2	ENST00000379935	ENSEMBL	N/A	18971253	PAZAR	hg38	1	chr1	68384442	68384881
OREG1800406	Homo sapiens	N/A	TRANSCRIPTION FACTOR BINDING SITE	KMT2D	ENSG00000167548	ENSEMBL	RBL2	ENST00000379935	ENSEMBL	N/A	18971253	PAZAR	hg18	1	chr12	47699073	47699355
OREG1800406	Homo sapiens	N/A	TRANSCRIPTION FACTOR BINDING SITE	KMT2D	ENSG00000167548	ENSEMBL	RBL2	ENST00000379935	ENSEMBL	N/A	18971253	PAZAR	hg19	1	chr12	49412806	49413088
OREG1800406	Homo sapiens	N/A	TRANSCRIPTION FACTOR BINDING SITE	KMT2D	ENSG00000167548	ENSEMBL	RBL2	ENST00000379935	ENSEMBL	N/A	18971253	PAZAR	hg38	1	chr12	49019023	49019305
OREG1800407	Homo sapiens	N/A	TRANSCRIPTION FACTOR BINDING SITE	PIP4K2C	ENSG00000166908	ENSEMBL	RBL2	ENST00000379935	ENSEMBL	N/A	18971253	PAZAR	hg18	1	chr12	56284457	56284952
OREG1800407	Homo sapiens	N/A	TRANSCRIPTION FACTOR BINDING SITE	PIP4K2C	ENSG00000166908	ENSEMBL	RBL2	ENST00000379935	ENSEMBL	N/A	18971253	PAZAR	hg19	1	chr12	57998190	57998685
OREG1800407	Homo sapiens	N/A	TRANSCRIPTION FACTOR BINDING SITE	PIP4K2C	ENSG00000166908	ENSEMBL	RBL2	ENST00000379935	ENSEMBL	N/A	18971253	PAZAR	hg38	1	chr12	57604407	57604902
OREG1800408	Homo sapiens	N/A	TRANSCRIPTION FACTOR BINDING SITE	GRB2	ENSG00000177885	ENSEMBL	RBL2	ENST00000379935	ENSEMBL	N/A	18971253	PAZAR	hg18	1	chr17	70901042	70901516
OREG1800408	Homo sapiens	N/A	TRANSCRIPTION FACTOR BINDING SITE	GRB2	ENSG00000177885	ENSEMBL	RBL2	ENST00000379935	ENSEMBL	N/A	18971253	PAZAR	hg19	1	chr17	73389447	73389921
OREG1800408	Homo sapiens	N/A	TRANSCRIPTION FACTOR BINDING SITE	GRB2	ENSG00000177885	ENSEMBL	RBL2	ENST00000379935	ENSEMBL	N/A	18971253	PAZAR	hg38	1	chr17	75393366	75393840
OREG1800409	Homo sapiens	N/A	TRANSCRIPTION FACTOR BINDING SITE	SEPN1	ENSG00000162430	ENSEMBL	RBL2	ENST00000379935	ENSEMBL	N/A	18971253	PAZAR	hg18	1	chr1	26007266	26007488
OREG1800409	Homo sapiens	N/A	TRANSCRIPTION FACTOR BINDING SITE	SEPN1	ENSG00000162430	ENSEMBL	RBL2	ENST00000379935	ENSEMBL	N/A	18971253	PAZAR	hg19	1	chr1	26134679	26134901
OREG1800409	Homo sapiens	N/A	TRANSCRIPTION FACTOR BINDING SITE	SEPN1	ENSG00000162430	ENSEMBL	RBL2	ENST00000379935	ENSEMBL	N/A	18971253	PAZAR	hg38	1	chr1	25808188	25808410
OREG1800410	Homo sapiens	N/A	TRANSCRIPTION FACTOR BINDING SITE	TUBGCP3	ENSG00000126216	ENSEMBL	RBL2	ENST00000379935	ENSEMBL	N/A	18971253	PAZAR	hg18	1	chr13	112290406	112290759
OREG1800410	Homo sapiens	N/A	TRANSCRIPTION FACTOR BINDING SITE	TUBGCP3	ENSG00000126216	ENSEMBL	RBL2	ENST00000379935	ENSEMBL	N/A	18971253	PAZAR	hg19	1	chr13	113242405	113242758
OREG1800410	Homo sapiens	N/A	TRANSCRIPTION FACTOR BINDING SITE	TUBGCP3	ENSG00000126216	ENSEMBL	RBL2	ENST00000379935	ENSEMBL	N/A	18971253	PAZAR	hg38	1	chr13	112588091	112588444
OREG1800411	Homo sapiens	N/A	TRANSCRIPTION FACTOR BINDING SITE	COX19	ENSG00000240230	ENSEMBL	RBL2	ENST00000379935	ENSEMBL	N/A	18971253	PAZAR	hg18	1	chr7	934855	935083
OREG1800411	Homo sapiens	N/A	TRANSCRIPTION FACTOR BINDING SITE	COX19	ENSG00000240230	ENSEMBL	RBL2	ENST00000379935	ENSEMBL	N/A	18971253	PAZAR	hg19	1	chr7	968329	968557
OREG1800411	Homo sapiens	N/A	TRANSCRIPTION FACTOR BINDING SITE	COX19	ENSG00000240230	ENSEMBL	RBL2	ENST00000379935	ENSEMBL	N/A	18971253	PAZAR	hg38	1	chr7	928693	928921
OREG1800412	Homo sapiens	N/A	TRANSCRIPTION FACTOR BINDING SITE	LNPEP	ENSG00000113441	ENSEMBL	RBL2	ENST00000379935	ENSEMBL	N/A	18971253	PAZAR	hg18	1	chr5	96295978	96297024
OREG1800412	Homo sapiens	N/A	TRANSCRIPTION FACTOR BINDING SITE	LNPEP	ENSG00000113441	ENSEMBL	RBL2	ENST00000379935	ENSEMBL	N/A	18971253	PAZAR	hg19	1	chr5	96270222	96271268
OREG1800412	Homo sapiens	N/A	TRANSCRIPTION FACTOR BINDING SITE	LNPEP	ENSG00000113441	ENSEMBL	RBL2	ENST00000379935	ENSEMBL	N/A	18971253	PAZAR	hg38	1	chr5	96934518	96935564
OREG1800413	Homo sapiens	N/A	TRANSCRIPTION FACTOR BINDING SITE	ADAMTS1	ENSG00000154734	ENSEMBL	RBL2	ENST00000379935	ENSEMBL	N/A	18971253	PAZAR	hg18	1	chr21	27131620	27131753
OREG1800413	Homo sapiens	N/A	TRANSCRIPTION FACTOR BINDING SITE	ADAMTS1	ENSG00000154734	ENSEMBL	RBL2	ENST00000379935	ENSEMBL	N/A	18971253	PAZAR	hg19	1	chr21	28209749	28209882
OREG1800413	Homo sapiens	N/A	TRANSCRIPTION FACTOR BINDING SITE	ADAMTS1	ENSG00000154734	ENSEMBL	RBL2	ENST00000379935	ENSEMBL	N/A	18971253	PAZAR	hg38	1	chr21	26837430	26837563
OREG1800414	Homo sapiens	N/A	TRANSCRIPTION FACTOR BINDING SITE	ADAMTS1	ENSG00000154734	ENSEMBL	RBL2	ENST00000379935	ENSEMBL	N/A	18971253	PAZAR	hg18	1	chr21	27139145	27139993
OREG1800414	Homo sapiens	N/A	TRANSCRIPTION FACTOR BINDING SITE	ADAMTS1	ENSG00000154734	ENSEMBL	RBL2	ENST00000379935	ENSEMBL	N/A	18971253	PAZAR	hg19	1	chr21	28217274	28218122
OREG1800414	Homo sapiens	N/A	TRANSCRIPTION FACTOR BINDING SITE	ADAMTS1	ENSG00000154734	ENSEMBL	RBL2	ENST00000379935	ENSEMBL	N/A	18971253	PAZAR	hg38	1	chr21	26844955	26845803
OREG1800415	Homo sapiens	N/A	TRANSCRIPTION FACTOR BINDING SITE	KLHL25	ENSG00000183655	ENSEMBL	RBL2	ENST00000379935	ENSEMBL	N/A	18971253	PAZAR	hg18	1	chr15	84138992	84139309
OREG1800415	Homo sapiens	N/A	TRANSCRIPTION FACTOR BINDING SITE	KLHL25	ENSG00000183655	ENSEMBL	RBL2	ENST00000379935	ENSEMBL	N/A	18971253	PAZAR	hg19	1	chr15	86337988	86338305
OREG1800415	Homo sapiens	N/A	TRANSCRIPTION FACTOR BINDING SITE	KLHL25	ENSG00000183655	ENSEMBL	RBL2	ENST00000379935	ENSEMBL	N/A	18971253	PAZAR	hg38	1	chr15	85794757	85795074
OREG1800416	Homo sapiens	N/A	TRANSCRIPTION FACTOR BINDING SITE	TRIP12	ENSG00000153827	ENSEMBL	RBL2	ENST00000379935	ENSEMBL	N/A	18971253	PAZAR	hg18	1	chr2	230494970	230495380
OREG1800416	Homo sapiens	N/A	TRANSCRIPTION FACTOR BINDING SITE	TRIP12	ENSG00000153827	ENSEMBL	RBL2	ENST00000379935	ENSEMBL	N/A	18971253	PAZAR	hg19	1	chr2	230786726	230787136
OREG1800416	Homo sapiens	N/A	TRANSCRIPTION FACTOR BINDING SITE	TRIP12	ENSG00000153827	ENSEMBL	RBL2	ENST00000379935	ENSEMBL	N/A	18971253	PAZAR	hg38	1	chr2	229922010	229922420
OREG1800417	Homo sapiens	N/A	TRANSCRIPTION FACTOR BINDING SITE	DESI2	ENSG00000121644	ENSEMBL	RBL2	ENST00000379935	ENSEMBL	N/A	18971253	PAZAR	hg18	1	chr1	242882569	242882923
OREG1800417	Homo sapiens	N/A	TRANSCRIPTION FACTOR BINDING SITE	DESI2	ENSG00000121644	ENSEMBL	RBL2	ENST00000379935	ENSEMBL	N/A	18971253	PAZAR	hg19	1	chr1	244815946	244816300
OREG1800417	Homo sapiens	N/A	TRANSCRIPTION FACTOR BINDING SITE	DESI2	ENSG00000121644	ENSEMBL	RBL2	ENST00000379935	ENSEMBL	N/A	18971253	PAZAR	hg38	1	chr1	244652644	244652998
OREG1800418	Homo sapiens	N/A	TRANSCRIPTION FACTOR BINDING SITE	DESI2	ENSG00000121644	ENSEMBL	RBL2	ENST00000379935	ENSEMBL	N/A	18971253	PAZAR	hg18	1	chr1	242960057	242960298
OREG1800418	Homo sapiens	N/A	TRANSCRIPTION FACTOR BINDING SITE	DESI2	ENSG00000121644	ENSEMBL	RBL2	ENST00000379935	ENSEMBL	N/A	18971253	PAZAR	hg19	1	chr1	244893434	244893675
OREG1800418	Homo sapiens	N/A	TRANSCRIPTION FACTOR BINDING SITE	DESI2	ENSG00000121644	ENSEMBL	RBL2	ENST00000379935	ENSEMBL	N/A	18971253	PAZAR	hg38	1	chr1	244730132	244730373
OREG1800419	Homo sapiens	N/A	TRANSCRIPTION FACTOR BINDING SITE	ORAOV1	ENSG00000149716	ENSEMBL	RBL2	ENST00000379935	ENSEMBL	N/A	18971253	PAZAR	hg18	1	chr11	69179104	69179347
OREG1800419	Homo sapiens	N/A	TRANSCRIPTION FACTOR BINDING SITE	ORAOV1	ENSG00000149716	ENSEMBL	RBL2	ENST00000379935	ENSEMBL	N/A	18971253	PAZAR	hg19	1	chr11	69469923	69470166
OREG1800419	Homo sapiens	N/A	TRANSCRIPTION FACTOR BINDING SITE	ORAOV1	ENSG00000149716	ENSEMBL	RBL2	ENST00000379935	ENSEMBL	N/A	18971253	PAZAR	hg38	1	chr11	69655155	69655398
OREG1800420	Homo sapiens	N/A	TRANSCRIPTION FACTOR BINDING SITE	ORAOV1	ENSG00000149716	ENSEMBL	RBL2	ENST00000379935	ENSEMBL	N/A	18971253	PAZAR	hg18	1	chr11	69180792	69181002
OREG1800420	Homo sapiens	N/A	TRANSCRIPTION FACTOR BINDING SITE	ORAOV1	ENSG00000149716	ENSEMBL	RBL2	ENST00000379935	ENSEMBL	N/A	18971253	PAZAR	hg19	1	chr11	69471611	69471821
OREG1800420	Homo sapiens	N/A	TRANSCRIPTION FACTOR BINDING SITE	ORAOV1	ENSG00000149716	ENSEMBL	RBL2	ENST00000379935	ENSEMBL	N/A	18971253	PAZAR	hg38	1	chr11	69656843	69657053
OREG1800421	Homo sapiens	N/A	TRANSCRIPTION FACTOR BINDING SITE	ORAOV1	ENSG00000149716	ENSEMBL	RBL2	ENST00000379935	ENSEMBL	N/A	18971253	PAZAR	hg18	1	chr11	69199065	69199549
OREG1800421	Homo sapiens	N/A	TRANSCRIPTION FACTOR BINDING SITE	ORAOV1	ENSG00000149716	ENSEMBL	RBL2	ENST00000379935	ENSEMBL	N/A	18971253	PAZAR	hg19	1	chr11	69489884	69490368
OREG1800421	Homo sapiens	N/A	TRANSCRIPTION FACTOR BINDING SITE	ORAOV1	ENSG00000149716	ENSEMBL	RBL2	ENST00000379935	ENSEMBL	N/A	18971253	PAZAR	hg38	1	chr11	69675116	69675600
OREG1800422	Homo sapiens	N/A	TRANSCRIPTION FACTOR BINDING SITE	DVL3	ENSG00000161202	ENSEMBL	RBL2	ENST00000379935	ENSEMBL	N/A	18971253	PAZAR	hg18	1	chr3	185373371	185373624
OREG1800422	Homo sapiens	N/A	TRANSCRIPTION FACTOR BINDING SITE	DVL3	ENSG00000161202	ENSEMBL	RBL2	ENST00000379935	ENSEMBL	N/A	18971253	PAZAR	hg19	1	chr3	183890677	183890930
OREG1800422	Homo sapiens	N/A	TRANSCRIPTION FACTOR BINDING SITE	DVL3	ENSG00000161202	ENSEMBL	RBL2	ENST00000379935	ENSEMBL	N/A	18971253	PAZAR	hg38	1	chr3	184172889	184173142
OREG1800423	Homo sapiens	N/A	TRANSCRIPTION FACTOR BINDING SITE	MPV17	ENSG00000115204	ENSEMBL	RBL2	ENST00000379935	ENSEMBL	N/A	18971253	PAZAR	hg18	1	chr2	27397578	27397964
OREG1800423	Homo sapiens	N/A	TRANSCRIPTION FACTOR BINDING SITE	MPV17	ENSG00000115204	ENSEMBL	RBL2	ENST00000379935	ENSEMBL	N/A	18971253	PAZAR	hg19	1	chr2	27544074	27544460
OREG1800423	Homo sapiens	N/A	TRANSCRIPTION FACTOR BINDING SITE	MPV17	ENSG00000115204	ENSEMBL	RBL2	ENST00000379935	ENSEMBL	N/A	18971253	PAZAR	hg38	1	chr2	27321207	27321593
OREG1800424	Homo sapiens	N/A	TRANSCRIPTION FACTOR BINDING SITE	MPV17	ENSG00000115204	ENSEMBL	RBL2	ENST00000379935	ENSEMBL	N/A	18971253	PAZAR	hg18	1	chr2	27399293	27399904
OREG1800424	Homo sapiens	N/A	TRANSCRIPTION FACTOR BINDING SITE	MPV17	ENSG00000115204	ENSEMBL	RBL2	ENST00000379935	ENSEMBL	N/A	18971253	PAZAR	hg19	1	chr2	27545789	27546400
OREG1800424	Homo sapiens	N/A	TRANSCRIPTION FACTOR BINDING SITE	MPV17	ENSG00000115204	ENSEMBL	RBL2	ENST00000379935	ENSEMBL	N/A	18971253	PAZAR	hg38	1	chr2	27322922	27323533
OREG1800425	Homo sapiens	N/A	TRANSCRIPTION FACTOR BINDING SITE	CEBPA	ENSG00000245848	ENSEMBL	RBL2	ENST00000379935	ENSEMBL	N/A	18971253	PAZAR	hg18	1	chr19	38456981	38457218
OREG1800425	Homo sapiens	N/A	TRANSCRIPTION FACTOR BINDING SITE	CEBPA	ENSG00000245848	ENSEMBL	RBL2	ENST00000379935	ENSEMBL	N/A	18971253	PAZAR	hg19	1	chr19	33765141	33765378
OREG1800425	Homo sapiens	N/A	TRANSCRIPTION FACTOR BINDING SITE	CEBPA	ENSG00000245848	ENSEMBL	RBL2	ENST00000379935	ENSEMBL	N/A	18971253	PAZAR	hg38	1	chr19	33274235	33274472
OREG1800426	Homo sapiens	N/A	TRANSCRIPTION FACTOR BINDING SITE	PUS1	ENSG00000177192	ENSEMBL	RBL2	ENST00000379935	ENSEMBL	N/A	18971253	PAZAR	hg18	1	chr12	130979517	130979929
OREG1800426	Homo sapiens	N/A	TRANSCRIPTION FACTOR BINDING SITE	PUS1	ENSG00000177192	ENSEMBL	RBL2	ENST00000379935	ENSEMBL	N/A	18971253	PAZAR	hg19	1	chr12	132413564	132413976
OREG1800426	Homo sapiens	N/A	TRANSCRIPTION FACTOR BINDING SITE	PUS1	ENSG00000177192	ENSEMBL	RBL2	ENST00000379935	ENSEMBL	N/A	18971253	PAZAR	hg38	1	chr12	131929019	131929431
OREG1800427	Homo sapiens	N/A	TRANSCRIPTION FACTOR BINDING SITE	LENG8	ENSG00000167615	ENSEMBL	RBL2	ENST00000379935	ENSEMBL	N/A	18971253	PAZAR	hg18	1	chr19	59650961	59651705
OREG1800427	Homo sapiens	N/A	TRANSCRIPTION FACTOR BINDING SITE	LENG8	ENSG00000167615	ENSEMBL	RBL2	ENST00000379935	ENSEMBL	N/A	18971253	PAZAR	hg19	1	chr19	54959149	54959893
OREG1800427	Homo sapiens	N/A	TRANSCRIPTION FACTOR BINDING SITE	LENG8	ENSG00000167615	ENSEMBL	RBL2	ENST00000379935	ENSEMBL	N/A	18971253	PAZAR	hg38	1	chr19	54447971	54448715
OREG1800428	Homo sapiens	N/A	TRANSCRIPTION FACTOR BINDING SITE	LENG8	ENSG00000167615	ENSEMBL	RBL2	ENST00000379935	ENSEMBL	N/A	18971253	PAZAR	hg18	1	chr19	59651809	59652133
OREG1800428	Homo sapiens	N/A	TRANSCRIPTION FACTOR BINDING SITE	LENG8	ENSG00000167615	ENSEMBL	RBL2	ENST00000379935	ENSEMBL	N/A	18971253	PAZAR	hg19	1	chr19	54959997	54960321
OREG1800428	Homo sapiens	N/A	TRANSCRIPTION FACTOR BINDING SITE	LENG8	ENSG00000167615	ENSEMBL	RBL2	ENST00000379935	ENSEMBL	N/A	18971253	PAZAR	hg38	1	chr19	54448819	54449143
OREG1800429	Homo sapiens	N/A	TRANSCRIPTION FACTOR BINDING SITE	LENG8	ENSG00000167615	ENSEMBL	RBL2	ENST00000379935	ENSEMBL	N/A	18971253	PAZAR	hg18	1	chr19	59652154	59652534
OREG1800429	Homo sapiens	N/A	TRANSCRIPTION FACTOR BINDING SITE	LENG8	ENSG00000167615	ENSEMBL	RBL2	ENST00000379935	ENSEMBL	N/A	18971253	PAZAR	hg19	1	chr19	54960342	54960722
OREG1800429	Homo sapiens	N/A	TRANSCRIPTION FACTOR BINDING SITE	LENG8	ENSG00000167615	ENSEMBL	RBL2	ENST00000379935	ENSEMBL	N/A	18971253	PAZAR	hg38	1	chr19	54449164	54449544
OREG1800430	Homo sapiens	N/A	TRANSCRIPTION FACTOR BINDING SITE	CLK2	ENSG00000176444	ENSEMBL	RBL2	ENST00000379935	ENSEMBL	N/A	18971253	PAZAR	hg18	1	chr1	153513176	153513816
OREG1800430	Homo sapiens	N/A	TRANSCRIPTION FACTOR BINDING SITE	CLK2	ENSG00000176444	ENSEMBL	RBL2	ENST00000379935	ENSEMBL	N/A	18971253	PAZAR	hg19	1	chr1	155246552	155247192
OREG1800430	Homo sapiens	N/A	TRANSCRIPTION FACTOR BINDING SITE	CLK2	ENSG00000176444	ENSEMBL	RBL2	ENST00000379935	ENSEMBL	N/A	18971253	PAZAR	hg38	1	chr1	155276761	155277401
OREG1800431	Homo sapiens	N/A	TRANSCRIPTION FACTOR BINDING SITE	SLC16A11	ENSG00000174326	ENSEMBL	RBL2	ENST00000379935	ENSEMBL	N/A	18971253	PAZAR	hg18	1	chr17	6893058	6893419
OREG1800431	Homo sapiens	N/A	TRANSCRIPTION FACTOR BINDING SITE	SLC16A11	ENSG00000174326	ENSEMBL	RBL2	ENST00000379935	ENSEMBL	N/A	18971253	PAZAR	hg19	1	chr17	6952334	6952695
OREG1800431	Homo sapiens	N/A	TRANSCRIPTION FACTOR BINDING SITE	SLC16A11	ENSG00000174326	ENSEMBL	RBL2	ENST00000379935	ENSEMBL	N/A	18971253	PAZAR	hg38	1	chr17	7049015	7049376
OREG1800432	Homo sapiens	N/A	TRANSCRIPTION FACTOR BINDING SITE	CYB5R3	ENSG00000100243	ENSEMBL	RBL2	ENST00000379935	ENSEMBL	N/A	18971253	PAZAR	hg18	1	chr22	41375430	41375841
OREG1800432	Homo sapiens	N/A	TRANSCRIPTION FACTOR BINDING SITE	CYB5R3	ENSG00000100243	ENSEMBL	RBL2	ENST00000379935	ENSEMBL	N/A	18971253	PAZAR	hg19	1	chr22	43045486	43045897
OREG1800432	Homo sapiens	N/A	TRANSCRIPTION FACTOR BINDING SITE	CYB5R3	ENSG00000100243	ENSEMBL	RBL2	ENST00000379935	ENSEMBL	N/A	18971253	PAZAR	hg38	1	chr22	42649480	42649891
OREG1800433	Homo sapiens	N/A	TRANSCRIPTION FACTOR BINDING SITE	PDE5A	ENSG00000138735	ENSEMBL	RBL2	ENST00000379935	ENSEMBL	N/A	18971253	PAZAR	hg18	1	chr4	120665970	120666354
OREG1800433	Homo sapiens	N/A	TRANSCRIPTION FACTOR BINDING SITE	PDE5A	ENSG00000138735	ENSEMBL	RBL2	ENST00000379935	ENSEMBL	N/A	18971253	PAZAR	hg19	1	chr4	120446522	120446906
OREG1800433	Homo sapiens	N/A	TRANSCRIPTION FACTOR BINDING SITE	PDE5A	ENSG00000138735	ENSEMBL	RBL2	ENST00000379935	ENSEMBL	N/A	18971253	PAZAR	hg38	1	chr4	119525367	119525751
OREG1800434	Homo sapiens	N/A	TRANSCRIPTION FACTOR BINDING SITE	PDE5A	ENSG00000138735	ENSEMBL	RBL2	ENST00000379935	ENSEMBL	N/A	18971253	PAZAR	hg18	1	chr4	120768153	120768642
OREG1800434	Homo sapiens	N/A	TRANSCRIPTION FACTOR BINDING SITE	PDE5A	ENSG00000138735	ENSEMBL	RBL2	ENST00000379935	ENSEMBL	N/A	18971253	PAZAR	hg19	1	chr4	120548705	120549194
OREG1800434	Homo sapiens	N/A	TRANSCRIPTION FACTOR BINDING SITE	PDE5A	ENSG00000138735	ENSEMBL	RBL2	ENST00000379935	ENSEMBL	N/A	18971253	PAZAR	hg38	1	chr4	119627550	119628039
OREG1800435	Homo sapiens	N/A	TRANSCRIPTION FACTOR BINDING SITE	PDE5A	ENSG00000138735	ENSEMBL	RBL2	ENST00000379935	ENSEMBL	N/A	18971253	PAZAR	hg18	1	chr4	120768869	120769117
OREG1800435	Homo sapiens	N/A	TRANSCRIPTION FACTOR BINDING SITE	PDE5A	ENSG00000138735	ENSEMBL	RBL2	ENST00000379935	ENSEMBL	N/A	18971253	PAZAR	hg19	1	chr4	120549421	120549669
OREG1800435	Homo sapiens	N/A	TRANSCRIPTION FACTOR BINDING SITE	PDE5A	ENSG00000138735	ENSEMBL	RBL2	ENST00000379935	ENSEMBL	N/A	18971253	PAZAR	hg38	1	chr4	119628266	119628514
OREG1800436	Homo sapiens	N/A	TRANSCRIPTION FACTOR BINDING SITE	PDE5A	ENSG00000138735	ENSEMBL	RBL2	ENST00000379935	ENSEMBL	N/A	18971253	PAZAR	hg18	1	chr4	120870746	120870963
OREG1800436	Homo sapiens	N/A	TRANSCRIPTION FACTOR BINDING SITE	PDE5A	ENSG00000138735	ENSEMBL	RBL2	ENST00000379935	ENSEMBL	N/A	18971253	PAZAR	hg19	1	chr4	120651298	120651515
OREG1800436	Homo sapiens	N/A	TRANSCRIPTION FACTOR BINDING SITE	PDE5A	ENSG00000138735	ENSEMBL	RBL2	ENST00000379935	ENSEMBL	N/A	18971253	PAZAR	hg38	1	chr4	119730143	119730360
OREG1800437	Homo sapiens	N/A	TRANSCRIPTION FACTOR BINDING SITE	CXCL12	ENSG00000107562	ENSEMBL	RBL2	ENST00000379935	ENSEMBL	N/A	18971253	PAZAR	hg18	1	chr10	44116793	44117074
OREG1800437	Homo sapiens	N/A	TRANSCRIPTION FACTOR BINDING SITE	CXCL12	ENSG00000107562	ENSEMBL	RBL2	ENST00000379935	ENSEMBL	N/A	18971253	PAZAR	hg19	1	chr10	44796787	44797068
OREG1800437	Homo sapiens	N/A	TRANSCRIPTION FACTOR BINDING SITE	CXCL12	ENSG00000107562	ENSEMBL	RBL2	ENST00000379935	ENSEMBL	N/A	18971253	PAZAR	hg38	1	chr10	44301339	44301620
OREG1800438	Homo sapiens	N/A	TRANSCRIPTION FACTOR BINDING SITE	BCAT1	ENSG00000060982	ENSEMBL	RBL2	ENST00000379935	ENSEMBL	N/A	18971253	PAZAR	hg18	1	chr12	24946832	24946989
OREG1800438	Homo sapiens	N/A	TRANSCRIPTION FACTOR BINDING SITE	BCAT1	ENSG00000060982	ENSEMBL	RBL2	ENST00000379935	ENSEMBL	N/A	18971253	PAZAR	hg19	1	chr12	25055565	25055722
OREG1800438	Homo sapiens	N/A	TRANSCRIPTION FACTOR BINDING SITE	BCAT1	ENSG00000060982	ENSEMBL	RBL2	ENST00000379935	ENSEMBL	N/A	18971253	PAZAR	hg38	1	chr12	24902631	24902788
OREG1800439	Homo sapiens	N/A	TRANSCRIPTION FACTOR BINDING SITE	BCAT1	ENSG00000060982	ENSEMBL	RBL2	ENST00000379935	ENSEMBL	N/A	18971253	PAZAR	hg18	1	chr12	24955506	24955878
OREG1800439	Homo sapiens	N/A	TRANSCRIPTION FACTOR BINDING SITE	BCAT1	ENSG00000060982	ENSEMBL	RBL2	ENST00000379935	ENSEMBL	N/A	18971253	PAZAR	hg19	1	chr12	25064239	25064611
OREG1800439	Homo sapiens	N/A	TRANSCRIPTION FACTOR BINDING SITE	BCAT1	ENSG00000060982	ENSEMBL	RBL2	ENST00000379935	ENSEMBL	N/A	18971253	PAZAR	hg38	1	chr12	24911305	24911677
OREG1800440	Homo sapiens	N/A	TRANSCRIPTION FACTOR BINDING SITE	BCAT1	ENSG00000060982	ENSEMBL	RBL2	ENST00000379935	ENSEMBL	N/A	18971253	PAZAR	hg18	1	chr12	24992721	24993710
OREG1800440	Homo sapiens	N/A	TRANSCRIPTION FACTOR BINDING SITE	BCAT1	ENSG00000060982	ENSEMBL	RBL2	ENST00000379935	ENSEMBL	N/A	18971253	PAZAR	hg19	1	chr12	25101454	25102443
OREG1800440	Homo sapiens	N/A	TRANSCRIPTION FACTOR BINDING SITE	BCAT1	ENSG00000060982	ENSEMBL	RBL2	ENST00000379935	ENSEMBL	N/A	18971253	PAZAR	hg38	1	chr12	24948520	24949509
OREG1800441	Homo sapiens	N/A	TRANSCRIPTION FACTOR BINDING SITE	NT5C3A	ENSG00000122643	ENSEMBL	RBL2	ENST00000379935	ENSEMBL	N/A	18971253	PAZAR	hg18	1	chr7	33069034	33069605
OREG1800441	Homo sapiens	N/A	TRANSCRIPTION FACTOR BINDING SITE	NT5C3A	ENSG00000122643	ENSEMBL	RBL2	ENST00000379935	ENSEMBL	N/A	18971253	PAZAR	hg19	1	chr7	33102509	33103080
OREG1800441	Homo sapiens	N/A	TRANSCRIPTION FACTOR BINDING SITE	NT5C3A	ENSG00000122643	ENSEMBL	RBL2	ENST00000379935	ENSEMBL	N/A	18971253	PAZAR	hg38	1	chr7	33062897	33063468
OREG1800442	Homo sapiens	N/A	TRANSCRIPTION FACTOR BINDING SITE	NPM3	ENSG00000107833	ENSEMBL	RBL2	ENST00000379935	ENSEMBL	N/A	18971253	PAZAR	hg18	1	chr10	103532631	103533011
OREG1800442	Homo sapiens	N/A	TRANSCRIPTION FACTOR BINDING SITE	NPM3	ENSG00000107833	ENSEMBL	RBL2	ENST00000379935	ENSEMBL	N/A	18971253	PAZAR	hg19	1	chr10	103542641	103543021
OREG1800442	Homo sapiens	N/A	TRANSCRIPTION FACTOR BINDING SITE	NPM3	ENSG00000107833	ENSEMBL	RBL2	ENST00000379935	ENSEMBL	N/A	18971253	PAZAR	hg38	1	chr10	101782884	101783264
OREG1800443	Homo sapiens	N/A	TRANSCRIPTION FACTOR BINDING SITE	HPS6	ENSG00000166189	ENSEMBL	RBL2	ENST00000379935	ENSEMBL	N/A	18971253	PAZAR	hg18	1	chr10	103817081	103817236
OREG1800443	Homo sapiens	N/A	TRANSCRIPTION FACTOR BINDING SITE	HPS6	ENSG00000166189	ENSEMBL	RBL2	ENST00000379935	ENSEMBL	N/A	18971253	PAZAR	hg19	1	chr10	103827091	103827246
OREG1800443	Homo sapiens	N/A	TRANSCRIPTION FACTOR BINDING SITE	HPS6	ENSG00000166189	ENSEMBL	RBL2	ENST00000379935	ENSEMBL	N/A	18971253	PAZAR	hg38	1	chr10	102067334	102067489
OREG1800444	Homo sapiens	N/A	TRANSCRIPTION FACTOR BINDING SITE	ACOT9	ENSG00000123130	ENSEMBL	RBL2	ENST00000379935	ENSEMBL	N/A	18971253	PAZAR	hg18	1	chrX	23671291	23671594
OREG1800444	Homo sapiens	N/A	TRANSCRIPTION FACTOR BINDING SITE	ACOT9	ENSG00000123130	ENSEMBL	RBL2	ENST00000379935	ENSEMBL	N/A	18971253	PAZAR	hg19	1	chrX	23761370	23761673
OREG1800444	Homo sapiens	N/A	TRANSCRIPTION FACTOR BINDING SITE	ACOT9	ENSG00000123130	ENSEMBL	RBL2	ENST00000379935	ENSEMBL	N/A	18971253	PAZAR	hg38	1	chrX	23743253	23743556
OREG1800445	Homo sapiens	N/A	TRANSCRIPTION FACTOR BINDING SITE	VPS26B	ENSG00000151502	ENSEMBL	RBL2	ENST00000379935	ENSEMBL	N/A	18971253	PAZAR	hg18	1	chr11	133598621	133599732
OREG1800445	Homo sapiens	N/A	TRANSCRIPTION FACTOR BINDING SITE	VPS26B	ENSG00000151502	ENSEMBL	RBL2	ENST00000379935	ENSEMBL	N/A	18971253	PAZAR	hg19	1	chr11	134093411	134094522
OREG1800445	Homo sapiens	N/A	TRANSCRIPTION FACTOR BINDING SITE	VPS26B	ENSG00000151502	ENSEMBL	RBL2	ENST00000379935	ENSEMBL	N/A	18971253	PAZAR	hg38	1	chr11	134223517	134224628
OREG1800446	Homo sapiens	N/A	TRANSCRIPTION FACTOR BINDING SITE	ADCY9	ENSG00000162104	ENSEMBL	RBL2	ENST00000379935	ENSEMBL	N/A	18971253	PAZAR	hg18	1	chr16	3940224	3940721
OREG1800446	Homo sapiens	N/A	TRANSCRIPTION FACTOR BINDING SITE	ADCY9	ENSG00000162104	ENSEMBL	RBL2	ENST00000379935	ENSEMBL	N/A	18971253	PAZAR	hg19	1	chr16	4000223	4000720
OREG1800446	Homo sapiens	N/A	TRANSCRIPTION FACTOR BINDING SITE	ADCY9	ENSG00000162104	ENSEMBL	RBL2	ENST00000379935	ENSEMBL	N/A	18971253	PAZAR	hg38	1	chr16	3950222	3950719
OREG1800447	Homo sapiens	N/A	TRANSCRIPTION FACTOR BINDING SITE	WDR48	ENSG00000114742	ENSEMBL	RBL2	ENST00000379935	ENSEMBL	N/A	18971253	PAZAR	hg18	1	chr3	39068179	39068594
OREG1800447	Homo sapiens	N/A	TRANSCRIPTION FACTOR BINDING SITE	WDR48	ENSG00000114742	ENSEMBL	RBL2	ENST00000379935	ENSEMBL	N/A	18971253	PAZAR	hg19	1	chr3	39093175	39093590
OREG1800447	Homo sapiens	N/A	TRANSCRIPTION FACTOR BINDING SITE	WDR48	ENSG00000114742	ENSEMBL	RBL2	ENST00000379935	ENSEMBL	N/A	18971253	PAZAR	hg38	1	chr3	39051684	39052099
OREG1800448	Homo sapiens	N/A	TRANSCRIPTION FACTOR BINDING SITE	FKBP3	ENSG00000100442	ENSEMBL	RBL2	ENST00000379935	ENSEMBL	N/A	18971253	PAZAR	hg18	1	chr14	44672881	44673491
OREG1800448	Homo sapiens	N/A	TRANSCRIPTION FACTOR BINDING SITE	FKBP3	ENSG00000100442	ENSEMBL	RBL2	ENST00000379935	ENSEMBL	N/A	18971253	PAZAR	hg19	1	chr14	45603131	45603741
OREG1800448	Homo sapiens	N/A	TRANSCRIPTION FACTOR BINDING SITE	FKBP3	ENSG00000100442	ENSEMBL	RBL2	ENST00000379935	ENSEMBL	N/A	18971253	PAZAR	hg38	1	chr14	45133928	45134538
OREG1800449	Homo sapiens	N/A	TRANSCRIPTION FACTOR BINDING SITE	FKBP3	ENSG00000100442	ENSEMBL	RBL2	ENST00000379935	ENSEMBL	N/A	18971253	PAZAR	hg18	1	chr14	44674615	44675349
OREG1800449	Homo sapiens	N/A	TRANSCRIPTION FACTOR BINDING SITE	FKBP3	ENSG00000100442	ENSEMBL	RBL2	ENST00000379935	ENSEMBL	N/A	18971253	PAZAR	hg19	1	chr14	45604865	45605599
OREG1800449	Homo sapiens	N/A	TRANSCRIPTION FACTOR BINDING SITE	FKBP3	ENSG00000100442	ENSEMBL	RBL2	ENST00000379935	ENSEMBL	N/A	18971253	PAZAR	hg38	1	chr14	45135662	45136396
OREG1800450	Homo sapiens	N/A	TRANSCRIPTION FACTOR BINDING SITE	LY6G5C	ENSG00000204428	ENSEMBL	RBL2	ENST00000379935	ENSEMBL	N/A	18971253	PAZAR	hg18	1	chr6	31756425	31756819
OREG1800450	Homo sapiens	N/A	TRANSCRIPTION FACTOR BINDING SITE	LY6G5C	ENSG00000204428	ENSEMBL	RBL2	ENST00000379935	ENSEMBL	N/A	18971253	PAZAR	hg19	1	chr6	31648446	31648840
OREG1800450	Homo sapiens	N/A	TRANSCRIPTION FACTOR BINDING SITE	LY6G5C	ENSG00000204428	ENSEMBL	RBL2	ENST00000379935	ENSEMBL	N/A	18971253	PAZAR	hg38	1	chr6	31680669	31681063
OREG1800451	Homo sapiens	N/A	TRANSCRIPTION FACTOR BINDING SITE	LY6G5C	ENSG00000204428	ENSEMBL	RBL2	ENST00000379935	ENSEMBL	N/A	18971253	PAZAR	hg18	1	chr6	31756826	31757141
OREG1800451	Homo sapiens	N/A	TRANSCRIPTION FACTOR BINDING SITE	LY6G5C	ENSG00000204428	ENSEMBL	RBL2	ENST00000379935	ENSEMBL	N/A	18971253	PAZAR	hg19	1	chr6	31648847	31649162
OREG1800451	Homo sapiens	N/A	TRANSCRIPTION FACTOR BINDING SITE	LY6G5C	ENSG00000204428	ENSEMBL	RBL2	ENST00000379935	ENSEMBL	N/A	18971253	PAZAR	hg38	1	chr6	31681070	31681385
OREG1800452	Homo sapiens	N/A	TRANSCRIPTION FACTOR BINDING SITE	LY6G5C	ENSG00000204428	ENSEMBL	RBL2	ENST00000379935	ENSEMBL	N/A	18971253	PAZAR	hg18	1	chr6	31757158	31757631
OREG1800452	Homo sapiens	N/A	TRANSCRIPTION FACTOR BINDING SITE	LY6G5C	ENSG00000204428	ENSEMBL	RBL2	ENST00000379935	ENSEMBL	N/A	18971253	PAZAR	hg19	1	chr6	31649179	31649652
OREG1800452	Homo sapiens	N/A	TRANSCRIPTION FACTOR BINDING SITE	LY6G5C	ENSG00000204428	ENSEMBL	RBL2	ENST00000379935	ENSEMBL	N/A	18971253	PAZAR	hg38	1	chr6	31681402	31681875
OREG1800453	Homo sapiens	N/A	TRANSCRIPTION FACTOR BINDING SITE	TNKS2	ENSG00000107854	ENSEMBL	RBL2	ENST00000379935	ENSEMBL	N/A	18971253	PAZAR	hg18	1	chr10	93547638	93548123
OREG1800453	Homo sapiens	N/A	TRANSCRIPTION FACTOR BINDING SITE	TNKS2	ENSG00000107854	ENSEMBL	RBL2	ENST00000379935	ENSEMBL	N/A	18971253	PAZAR	hg19	1	chr10	93557658	93558143
OREG1800453	Homo sapiens	N/A	TRANSCRIPTION FACTOR BINDING SITE	TNKS2	ENSG00000107854	ENSEMBL	RBL2	ENST00000379935	ENSEMBL	N/A	18971253	PAZAR	hg38	1	chr10	91797901	91798386
OREG1800454	Homo sapiens	N/A	TRANSCRIPTION FACTOR BINDING SITE	RGS12	ENSG00000159788	ENSEMBL	RBL2	ENST00000379935	ENSEMBL	N/A	18971253	PAZAR	hg18	1	chr4	3277167	3277421
OREG1800454	Homo sapiens	N/A	TRANSCRIPTION FACTOR BINDING SITE	RGS12	ENSG00000159788	ENSEMBL	RBL2	ENST00000379935	ENSEMBL	N/A	18971253	PAZAR	hg19	1	chr4	3307369	3307623
OREG1800454	Homo sapiens	N/A	TRANSCRIPTION FACTOR BINDING SITE	RGS12	ENSG00000159788	ENSEMBL	RBL2	ENST00000379935	ENSEMBL	N/A	18971253	PAZAR	hg38	1	chr4	3305642	3305896
OREG1800455	Homo sapiens	N/A	TRANSCRIPTION FACTOR BINDING SITE	SP3	ENSG00000172845	ENSEMBL	RBL2	ENST00000379935	ENSEMBL	N/A	18971253	PAZAR	hg18	1	chr2	174536774	174537012
OREG1800455	Homo sapiens	N/A	TRANSCRIPTION FACTOR BINDING SITE	SP3	ENSG00000172845	ENSEMBL	RBL2	ENST00000379935	ENSEMBL	N/A	18971253	PAZAR	hg19	1	chr2	174828528	174828766
OREG1800455	Homo sapiens	N/A	TRANSCRIPTION FACTOR BINDING SITE	SP3	ENSG00000172845	ENSEMBL	RBL2	ENST00000379935	ENSEMBL	N/A	18971253	PAZAR	hg38	1	chr2	173963800	173964038
OREG1800456	Homo sapiens	N/A	TRANSCRIPTION FACTOR BINDING SITE	SP3	ENSG00000172845	ENSEMBL	RBL2	ENST00000379935	ENSEMBL	N/A	18971253	PAZAR	hg18	1	chr2	174538294	174538799
OREG1800456	Homo sapiens	N/A	TRANSCRIPTION FACTOR BINDING SITE	SP3	ENSG00000172845	ENSEMBL	RBL2	ENST00000379935	ENSEMBL	N/A	18971253	PAZAR	hg19	1	chr2	174830048	174830553
OREG1800456	Homo sapiens	N/A	TRANSCRIPTION FACTOR BINDING SITE	SP3	ENSG00000172845	ENSEMBL	RBL2	ENST00000379935	ENSEMBL	N/A	18971253	PAZAR	hg38	1	chr2	173965320	173965825
OREG1800457	Homo sapiens	N/A	TRANSCRIPTION FACTOR BINDING SITE	FBXL8	ENSG00000135722	ENSEMBL	RBL2	ENST00000379935	ENSEMBL	N/A	18971253	PAZAR	hg18	1	chr16	65752210	65752625
OREG1800457	Homo sapiens	N/A	TRANSCRIPTION FACTOR BINDING SITE	FBXL8	ENSG00000135722	ENSEMBL	RBL2	ENST00000379935	ENSEMBL	N/A	18971253	PAZAR	hg19	1	chr16	67194709	67195124
OREG1800457	Homo sapiens	N/A	TRANSCRIPTION FACTOR BINDING SITE	FBXL8	ENSG00000135722	ENSEMBL	RBL2	ENST00000379935	ENSEMBL	N/A	18971253	PAZAR	hg38	1	chr16	67160806	67161221
OREG1800458	Homo sapiens	N/A	TRANSCRIPTION FACTOR BINDING SITE	TNFSF18	ENSG00000120337	ENSEMBL	RBL2	ENST00000379935	ENSEMBL	N/A	18971253	PAZAR	hg18	1	chr1	171139145	171139418
OREG1800458	Homo sapiens	N/A	TRANSCRIPTION FACTOR BINDING SITE	TNFSF18	ENSG00000120337	ENSEMBL	RBL2	ENST00000379935	ENSEMBL	N/A	18971253	PAZAR	hg19	1	chr1	172872522	172872795
OREG1800458	Homo sapiens	N/A	TRANSCRIPTION FACTOR BINDING SITE	TNFSF18	ENSG00000120337	ENSEMBL	RBL2	ENST00000379935	ENSEMBL	N/A	18971253	PAZAR	hg38	1	chr1	172903382	172903655
OREG1800459	Homo sapiens	N/A	TRANSCRIPTION FACTOR BINDING SITE	TNFSF18	ENSG00000120337	ENSEMBL	RBL2	ENST00000379935	ENSEMBL	N/A	18971253	PAZAR	hg18	1	chr1	171169812	171170258
OREG1800459	Homo sapiens	N/A	TRANSCRIPTION FACTOR BINDING SITE	TNFSF18	ENSG00000120337	ENSEMBL	RBL2	ENST00000379935	ENSEMBL	N/A	18971253	PAZAR	hg19	1	chr1	172903189	172903635
OREG1800459	Homo sapiens	N/A	TRANSCRIPTION FACTOR BINDING SITE	TNFSF18	ENSG00000120337	ENSEMBL	RBL2	ENST00000379935	ENSEMBL	N/A	18971253	PAZAR	hg38	1	chr1	172934049	172934495
OREG1800460	Homo sapiens	N/A	TRANSCRIPTION FACTOR BINDING SITE	RNU6-1018P	ENSG00000252386	ENSEMBL	RBL2	ENST00000379935	ENSEMBL	N/A	18971253	PAZAR	hg18	1	chr20	39755455	39755904
OREG1800460	Homo sapiens	N/A	TRANSCRIPTION FACTOR BINDING SITE	RNU6-1018P	ENSG00000252386	ENSEMBL	RBL2	ENST00000379935	ENSEMBL	N/A	18971253	PAZAR	hg19	1	chr20	40322041	40322490
OREG1800460	Homo sapiens	N/A	TRANSCRIPTION FACTOR BINDING SITE	RNU6-1018P	ENSG00000252386	ENSEMBL	RBL2	ENST00000379935	ENSEMBL	N/A	18971253	PAZAR	hg38	1	chr20	41693402	41693851
OREG1800461	Homo sapiens	N/A	TRANSCRIPTION FACTOR BINDING SITE	PAK2	ENSG00000180370	ENSEMBL	RBL2	ENST00000379935	ENSEMBL	N/A	18971253	PAZAR	hg18	1	chr3	197951519	197951833
OREG1800461	Homo sapiens	N/A	TRANSCRIPTION FACTOR BINDING SITE	PAK2	ENSG00000180370	ENSEMBL	RBL2	ENST00000379935	ENSEMBL	N/A	18971253	PAZAR	hg19	1	chr3	196467122	196467436
OREG1800461	Homo sapiens	N/A	TRANSCRIPTION FACTOR BINDING SITE	PAK2	ENSG00000180370	ENSEMBL	RBL2	ENST00000379935	ENSEMBL	N/A	18971253	PAZAR	hg38	1	chr3	196740251	196740565
OREG1800462	Homo sapiens	N/A	TRANSCRIPTION FACTOR BINDING SITE	PAK2	ENSG00000180370	ENSEMBL	RBL2	ENST00000379935	ENSEMBL	N/A	18971253	PAZAR	hg18	1	chr3	197951843	197952403
OREG1800462	Homo sapiens	N/A	TRANSCRIPTION FACTOR BINDING SITE	PAK2	ENSG00000180370	ENSEMBL	RBL2	ENST00000379935	ENSEMBL	N/A	18971253	PAZAR	hg19	1	chr3	196467446	196468006
OREG1800462	Homo sapiens	N/A	TRANSCRIPTION FACTOR BINDING SITE	PAK2	ENSG00000180370	ENSEMBL	RBL2	ENST00000379935	ENSEMBL	N/A	18971253	PAZAR	hg38	1	chr3	196740575	196741135
OREG1800463	Homo sapiens	N/A	TRANSCRIPTION FACTOR BINDING SITE	RHBDD2	ENSG00000005486	ENSEMBL	RBL2	ENST00000379935	ENSEMBL	N/A	18971253	PAZAR	hg18	1	chr7	75310074	75310378
OREG1800463	Homo sapiens	N/A	TRANSCRIPTION FACTOR BINDING SITE	RHBDD2	ENSG00000005486	ENSEMBL	RBL2	ENST00000379935	ENSEMBL	N/A	18971253	PAZAR	hg19	1	chr7	75472138	75472442
OREG1800463	Homo sapiens	N/A	TRANSCRIPTION FACTOR BINDING SITE	RHBDD2	ENSG00000005486	ENSEMBL	RBL2	ENST00000379935	ENSEMBL	N/A	18971253	PAZAR	hg38	1	chr7	75842820	75843124
OREG1800464	Homo sapiens	N/A	TRANSCRIPTION FACTOR BINDING SITE	RHBDD2	ENSG00000005486	ENSEMBL	RBL2	ENST00000379935	ENSEMBL	N/A	18971253	PAZAR	hg18	1	chr7	75346365	75346668
OREG1800464	Homo sapiens	N/A	TRANSCRIPTION FACTOR BINDING SITE	RHBDD2	ENSG00000005486	ENSEMBL	RBL2	ENST00000379935	ENSEMBL	N/A	18971253	PAZAR	hg19	1	chr7	75508429	75508732
OREG1800464	Homo sapiens	N/A	TRANSCRIPTION FACTOR BINDING SITE	RHBDD2	ENSG00000005486	ENSEMBL	RBL2	ENST00000379935	ENSEMBL	N/A	18971253	PAZAR	hg38	1	chr7	75879111	75879414
OREG1800465	Homo sapiens	N/A	TRANSCRIPTION FACTOR BINDING SITE	ARID3C	ENSG00000205143	ENSEMBL	RBL2	ENST00000379935	ENSEMBL	N/A	18971253	PAZAR	hg18	1	chr9	34610272	34610745
OREG1800465	Homo sapiens	N/A	TRANSCRIPTION FACTOR BINDING SITE	ARID3C	ENSG00000205143	ENSEMBL	RBL2	ENST00000379935	ENSEMBL	N/A	18971253	PAZAR	hg19	1	chr9	34620272	34620745
OREG1800465	Homo sapiens	N/A	TRANSCRIPTION FACTOR BINDING SITE	ARID3C	ENSG00000205143	ENSEMBL	RBL2	ENST00000379935	ENSEMBL	N/A	18971253	PAZAR	hg38	1	chr9	34620275	34620748
OREG1800466	Homo sapiens	N/A	TRANSCRIPTION FACTOR BINDING SITE	SUGP1	ENSG00000105705	ENSEMBL	RBL2	ENST00000379935	ENSEMBL	N/A	18971253	PAZAR	hg18	1	chr19	19291888	19292081
OREG1800466	Homo sapiens	N/A	TRANSCRIPTION FACTOR BINDING SITE	SUGP1	ENSG00000105705	ENSEMBL	RBL2	ENST00000379935	ENSEMBL	N/A	18971253	PAZAR	hg19	1	chr19	19430888	19431081
OREG1800466	Homo sapiens	N/A	TRANSCRIPTION FACTOR BINDING SITE	SUGP1	ENSG00000105705	ENSEMBL	RBL2	ENST00000379935	ENSEMBL	N/A	18971253	PAZAR	hg38	1	chr19	19320079	19320272
OREG1800467	Homo sapiens	N/A	TRANSCRIPTION FACTOR BINDING SITE	SUGP1	ENSG00000105705	ENSEMBL	RBL2	ENST00000379935	ENSEMBL	N/A	18971253	PAZAR	hg18	1	chr19	19292428	19292949
OREG1800467	Homo sapiens	N/A	TRANSCRIPTION FACTOR BINDING SITE	SUGP1	ENSG00000105705	ENSEMBL	RBL2	ENST00000379935	ENSEMBL	N/A	18971253	PAZAR	hg19	1	chr19	19431428	19431949
OREG1800467	Homo sapiens	N/A	TRANSCRIPTION FACTOR BINDING SITE	SUGP1	ENSG00000105705	ENSEMBL	RBL2	ENST00000379935	ENSEMBL	N/A	18971253	PAZAR	hg38	1	chr19	19320619	19321140
OREG1800468	Homo sapiens	N/A	TRANSCRIPTION FACTOR BINDING SITE	AFF3	ENSG00000144218	ENSEMBL	RBL2	ENST00000379935	ENSEMBL	N/A	18971253	PAZAR	hg18	1	chr2	99645685	99646049
OREG1800468	Homo sapiens	N/A	TRANSCRIPTION FACTOR BINDING SITE	AFF3	ENSG00000144218	ENSEMBL	RBL2	ENST00000379935	ENSEMBL	N/A	18971253	PAZAR	hg19	1	chr2	100279253	100279617
OREG1800468	Homo sapiens	N/A	TRANSCRIPTION FACTOR BINDING SITE	AFF3	ENSG00000144218	ENSEMBL	RBL2	ENST00000379935	ENSEMBL	N/A	18971253	PAZAR	hg38	1	chr2	99662791	99663155
OREG1800469	Homo sapiens	N/A	TRANSCRIPTION FACTOR BINDING SITE	SOCS3	ENSG00000184557	ENSEMBL	RBL2	ENST00000379935	ENSEMBL	N/A	18971253	PAZAR	hg18	1	chr17	73831507	73831747
OREG1800469	Homo sapiens	N/A	TRANSCRIPTION FACTOR BINDING SITE	SOCS3	ENSG00000184557	ENSEMBL	RBL2	ENST00000379935	ENSEMBL	N/A	18971253	PAZAR	hg19	1	chr17	76319912	76320152
OREG1800469	Homo sapiens	N/A	TRANSCRIPTION FACTOR BINDING SITE	SOCS3	ENSG00000184557	ENSEMBL	RBL2	ENST00000379935	ENSEMBL	N/A	18971253	PAZAR	hg38	1	chr17	78323831	78324071
OREG1800470	Homo sapiens	N/A	TRANSCRIPTION FACTOR BINDING SITE	SOCS3	ENSG00000184557	ENSEMBL	RBL2	ENST00000379935	ENSEMBL	N/A	18971253	PAZAR	hg18	1	chr17	73831797	73832249
OREG1800470	Homo sapiens	N/A	TRANSCRIPTION FACTOR BINDING SITE	SOCS3	ENSG00000184557	ENSEMBL	RBL2	ENST00000379935	ENSEMBL	N/A	18971253	PAZAR	hg19	1	chr17	76320202	76320654
OREG1800470	Homo sapiens	N/A	TRANSCRIPTION FACTOR BINDING SITE	SOCS3	ENSG00000184557	ENSEMBL	RBL2	ENST00000379935	ENSEMBL	N/A	18971253	PAZAR	hg38	1	chr17	78324121	78324573
OREG1800471	Homo sapiens	N/A	TRANSCRIPTION FACTOR BINDING SITE	SOCS3	ENSG00000184557	ENSEMBL	RBL2	ENST00000379935	ENSEMBL	N/A	18971253	PAZAR	hg18	1	chr17	73832297	73832570
OREG1800471	Homo sapiens	N/A	TRANSCRIPTION FACTOR BINDING SITE	SOCS3	ENSG00000184557	ENSEMBL	RBL2	ENST00000379935	ENSEMBL	N/A	18971253	PAZAR	hg19	1	chr17	76320702	76320975
OREG1800471	Homo sapiens	N/A	TRANSCRIPTION FACTOR BINDING SITE	SOCS3	ENSG00000184557	ENSEMBL	RBL2	ENST00000379935	ENSEMBL	N/A	18971253	PAZAR	hg38	1	chr17	78324621	78324894
OREG1800472	Homo sapiens	N/A	TRANSCRIPTION FACTOR BINDING SITE	SOCS3	ENSG00000184557	ENSEMBL	RBL2	ENST00000379935	ENSEMBL	N/A	18971253	PAZAR	hg18	1	chr17	73859119	73859668
OREG1800472	Homo sapiens	N/A	TRANSCRIPTION FACTOR BINDING SITE	SOCS3	ENSG00000184557	ENSEMBL	RBL2	ENST00000379935	ENSEMBL	N/A	18971253	PAZAR	hg19	1	chr17	76347524	76348073
OREG1800472	Homo sapiens	N/A	TRANSCRIPTION FACTOR BINDING SITE	SOCS3	ENSG00000184557	ENSEMBL	RBL2	ENST00000379935	ENSEMBL	N/A	18971253	PAZAR	hg38	1	chr17	78351443	78351992
OREG1800473	Homo sapiens	N/A	TRANSCRIPTION FACTOR BINDING SITE	SOCS3	ENSG00000184557	ENSEMBL	RBL2	ENST00000379935	ENSEMBL	N/A	18971253	PAZAR	hg18	1	chr17	73866556	73866850
OREG1800473	Homo sapiens	N/A	TRANSCRIPTION FACTOR BINDING SITE	SOCS3	ENSG00000184557	ENSEMBL	RBL2	ENST00000379935	ENSEMBL	N/A	18971253	PAZAR	hg19	1	chr17	76354961	76355255
OREG1800473	Homo sapiens	N/A	TRANSCRIPTION FACTOR BINDING SITE	SOCS3	ENSG00000184557	ENSEMBL	RBL2	ENST00000379935	ENSEMBL	N/A	18971253	PAZAR	hg38	1	chr17	78358880	78359174
OREG1800474	Homo sapiens	N/A	TRANSCRIPTION FACTOR BINDING SITE	GORAB	ENSG00000120370	ENSEMBL	RBL2	ENST00000379935	ENSEMBL	N/A	18971253	PAZAR	hg18	1	chr1	168767465	168768412
OREG1800474	Homo sapiens	N/A	TRANSCRIPTION FACTOR BINDING SITE	GORAB	ENSG00000120370	ENSEMBL	RBL2	ENST00000379935	ENSEMBL	N/A	18971253	PAZAR	hg19	1	chr1	170500841	170501788
OREG1800474	Homo sapiens	N/A	TRANSCRIPTION FACTOR BINDING SITE	GORAB	ENSG00000120370	ENSEMBL	RBL2	ENST00000379935	ENSEMBL	N/A	18971253	PAZAR	hg38	1	chr1	170531700	170532647
OREG1800475	Homo sapiens	N/A	TRANSCRIPTION FACTOR BINDING SITE	LIM2	ENSG00000105370	ENSEMBL	RBL2	ENST00000379935	ENSEMBL	N/A	18971253	PAZAR	hg18	1	chr19	56588949	56589111
OREG1800475	Homo sapiens	N/A	TRANSCRIPTION FACTOR BINDING SITE	LIM2	ENSG00000105370	ENSEMBL	RBL2	ENST00000379935	ENSEMBL	N/A	18971253	PAZAR	hg19	1	chr19	51897137	51897299
OREG1800475	Homo sapiens	N/A	TRANSCRIPTION FACTOR BINDING SITE	LIM2	ENSG00000105370	ENSEMBL	RBL2	ENST00000379935	ENSEMBL	N/A	18971253	PAZAR	hg38	1	chr19	51393883	51394045
OREG1800476	Homo sapiens	N/A	TRANSCRIPTION FACTOR BINDING SITE	LIM2	ENSG00000105370	ENSEMBL	RBL2	ENST00000379935	ENSEMBL	N/A	18971253	PAZAR	hg18	1	chr19	56589143	56590065
OREG1800476	Homo sapiens	N/A	TRANSCRIPTION FACTOR BINDING SITE	LIM2	ENSG00000105370	ENSEMBL	RBL2	ENST00000379935	ENSEMBL	N/A	18971253	PAZAR	hg19	1	chr19	51897331	51898253
OREG1800476	Homo sapiens	N/A	TRANSCRIPTION FACTOR BINDING SITE	LIM2	ENSG00000105370	ENSEMBL	RBL2	ENST00000379935	ENSEMBL	N/A	18971253	PAZAR	hg38	1	chr19	51394077	51394999
OREG1800477	Homo sapiens	N/A	TRANSCRIPTION FACTOR BINDING SITE	PCNA	ENSG00000132646	ENSEMBL	RBL2	ENST00000379935	ENSEMBL	N/A	18971253	PAZAR	hg18	1	chr20	5047638	5049022
OREG1800477	Homo sapiens	N/A	TRANSCRIPTION FACTOR BINDING SITE	PCNA	ENSG00000132646	ENSEMBL	RBL2	ENST00000379935	ENSEMBL	N/A	18971253	PAZAR	hg19	1	chr20	5099638	5101022
OREG1800477	Homo sapiens	N/A	TRANSCRIPTION FACTOR BINDING SITE	PCNA	ENSG00000132646	ENSEMBL	RBL2	ENST00000379935	ENSEMBL	N/A	18971253	PAZAR	hg38	1	chr20	5118992	5120376
OREG1800478	Homo sapiens	N/A	TRANSCRIPTION FACTOR BINDING SITE	PCNA	ENSG00000132646	ENSEMBL	RBL2	ENST00000379935	ENSEMBL	N/A	18971253	PAZAR	hg18	1	chr20	5054865	5055586
OREG1800478	Homo sapiens	N/A	TRANSCRIPTION FACTOR BINDING SITE	PCNA	ENSG00000132646	ENSEMBL	RBL2	ENST00000379935	ENSEMBL	N/A	18971253	PAZAR	hg19	1	chr20	5106865	5107586
OREG1800478	Homo sapiens	N/A	TRANSCRIPTION FACTOR BINDING SITE	PCNA	ENSG00000132646	ENSEMBL	RBL2	ENST00000379935	ENSEMBL	N/A	18971253	PAZAR	hg38	1	chr20	5126219	5126940
OREG1800479	Homo sapiens	N/A	TRANSCRIPTION FACTOR BINDING SITE	INTS8	ENSG00000164941	ENSEMBL	RBL2	ENST00000379935	ENSEMBL	N/A	18971253	PAZAR	hg18	1	chr8	95904188	95904403
OREG1800479	Homo sapiens	N/A	TRANSCRIPTION FACTOR BINDING SITE	INTS8	ENSG00000164941	ENSEMBL	RBL2	ENST00000379935	ENSEMBL	N/A	18971253	PAZAR	hg19	1	chr8	95835012	95835227
OREG1800479	Homo sapiens	N/A	TRANSCRIPTION FACTOR BINDING SITE	INTS8	ENSG00000164941	ENSEMBL	RBL2	ENST00000379935	ENSEMBL	N/A	18971253	PAZAR	hg38	1	chr8	94822784	94822999
OREG1800480	Homo sapiens	N/A	TRANSCRIPTION FACTOR BINDING SITE	INTS8	ENSG00000164941	ENSEMBL	RBL2	ENST00000379935	ENSEMBL	N/A	18971253	PAZAR	hg18	1	chr8	95904672	95904861
OREG1800480	Homo sapiens	N/A	TRANSCRIPTION FACTOR BINDING SITE	INTS8	ENSG00000164941	ENSEMBL	RBL2	ENST00000379935	ENSEMBL	N/A	18971253	PAZAR	hg19	1	chr8	95835496	95835685
OREG1800480	Homo sapiens	N/A	TRANSCRIPTION FACTOR BINDING SITE	INTS8	ENSG00000164941	ENSEMBL	RBL2	ENST00000379935	ENSEMBL	N/A	18971253	PAZAR	hg38	1	chr8	94823268	94823457
OREG1800481	Homo sapiens	N/A	TRANSCRIPTION FACTOR BINDING SITE	CDKAL1	ENSG00000145996	ENSEMBL	RBL2	ENST00000379935	ENSEMBL	N/A	18971253	PAZAR	hg18	1	chr6	20642470	20642921
OREG1800481	Homo sapiens	N/A	TRANSCRIPTION FACTOR BINDING SITE	CDKAL1	ENSG00000145996	ENSEMBL	RBL2	ENST00000379935	ENSEMBL	N/A	18971253	PAZAR	hg19	1	chr6	20534491	20534942
OREG1800481	Homo sapiens	N/A	TRANSCRIPTION FACTOR BINDING SITE	CDKAL1	ENSG00000145996	ENSEMBL	RBL2	ENST00000379935	ENSEMBL	N/A	18971253	PAZAR	hg38	1	chr6	20534260	20534711
OREG1800482	Homo sapiens	N/A	TRANSCRIPTION FACTOR BINDING SITE	CDKAL1	ENSG00000145996	ENSEMBL	RBL2	ENST00000379935	ENSEMBL	N/A	18971253	PAZAR	hg18	1	chr6	21061047	21061219
OREG1800482	Homo sapiens	N/A	TRANSCRIPTION FACTOR BINDING SITE	CDKAL1	ENSG00000145996	ENSEMBL	RBL2	ENST00000379935	ENSEMBL	N/A	18971253	PAZAR	hg19	1	chr6	20953068	20953240
OREG1800482	Homo sapiens	N/A	TRANSCRIPTION FACTOR BINDING SITE	CDKAL1	ENSG00000145996	ENSEMBL	RBL2	ENST00000379935	ENSEMBL	N/A	18971253	PAZAR	hg38	1	chr6	20952837	20953009
OREG1800483	Homo sapiens	N/A	TRANSCRIPTION FACTOR BINDING SITE	EFCAB1	ENSG00000034239	ENSEMBL	RBL2	ENST00000379935	ENSEMBL	N/A	18971253	PAZAR	hg18	1	chr8	49780219	49780412
OREG1800483	Homo sapiens	N/A	TRANSCRIPTION FACTOR BINDING SITE	EFCAB1	ENSG00000034239	ENSEMBL	RBL2	ENST00000379935	ENSEMBL	N/A	18971253	PAZAR	hg19	1	chr8	49617666	49617859
OREG1800483	Homo sapiens	N/A	TRANSCRIPTION FACTOR BINDING SITE	EFCAB1	ENSG00000034239	ENSEMBL	RBL2	ENST00000379935	ENSEMBL	N/A	18971253	PAZAR	hg38	1	chr8	48705107	48705300
OREG1800484	Homo sapiens	N/A	TRANSCRIPTION FACTOR BINDING SITE	EFCAB1	ENSG00000034239	ENSEMBL	RBL2	ENST00000379935	ENSEMBL	N/A	18971253	PAZAR	hg18	1	chr8	49809984	49810649
OREG1800484	Homo sapiens	N/A	TRANSCRIPTION FACTOR BINDING SITE	EFCAB1	ENSG00000034239	ENSEMBL	RBL2	ENST00000379935	ENSEMBL	N/A	18971253	PAZAR	hg19	1	chr8	49647431	49648096
OREG1800484	Homo sapiens	N/A	TRANSCRIPTION FACTOR BINDING SITE	EFCAB1	ENSG00000034239	ENSEMBL	RBL2	ENST00000379935	ENSEMBL	N/A	18971253	PAZAR	hg38	1	chr8	48734872	48735537
OREG1800485	Homo sapiens	N/A	TRANSCRIPTION FACTOR BINDING SITE	EFCAB1	ENSG00000034239	ENSEMBL	RBL2	ENST00000379935	ENSEMBL	N/A	18971253	PAZAR	hg18	1	chr8	49839105	49839539
OREG1800485	Homo sapiens	N/A	TRANSCRIPTION FACTOR BINDING SITE	EFCAB1	ENSG00000034239	ENSEMBL	RBL2	ENST00000379935	ENSEMBL	N/A	18971253	PAZAR	hg19	1	chr8	49676552	49676986
OREG1800485	Homo sapiens	N/A	TRANSCRIPTION FACTOR BINDING SITE	EFCAB1	ENSG00000034239	ENSEMBL	RBL2	ENST00000379935	ENSEMBL	N/A	18971253	PAZAR	hg38	1	chr8	48763993	48764427
OREG1800486	Homo sapiens	N/A	TRANSCRIPTION FACTOR BINDING SITE	EFCAB1	ENSG00000034239	ENSEMBL	RBL2	ENST00000379935	ENSEMBL	N/A	18971253	PAZAR	hg18	1	chr8	49863841	49864433
OREG1800486	Homo sapiens	N/A	TRANSCRIPTION FACTOR BINDING SITE	EFCAB1	ENSG00000034239	ENSEMBL	RBL2	ENST00000379935	ENSEMBL	N/A	18971253	PAZAR	hg19	1	chr8	49701288	49701880
OREG1800486	Homo sapiens	N/A	TRANSCRIPTION FACTOR BINDING SITE	EFCAB1	ENSG00000034239	ENSEMBL	RBL2	ENST00000379935	ENSEMBL	N/A	18971253	PAZAR	hg38	1	chr8	48788729	48789321
OREG1800487	Homo sapiens	N/A	TRANSCRIPTION FACTOR BINDING SITE	EIF2D	ENSG00000143486	ENSEMBL	RBL2	ENST00000379935	ENSEMBL	N/A	18971253	PAZAR	hg18	1	chr1	204851937	204852473
OREG1800487	Homo sapiens	N/A	TRANSCRIPTION FACTOR BINDING SITE	EIF2D	ENSG00000143486	ENSEMBL	RBL2	ENST00000379935	ENSEMBL	N/A	18971253	PAZAR	hg19	1	chr1	206785314	206785850
OREG1800487	Homo sapiens	N/A	TRANSCRIPTION FACTOR BINDING SITE	EIF2D	ENSG00000143486	ENSEMBL	RBL2	ENST00000379935	ENSEMBL	N/A	18971253	PAZAR	hg38	1	chr1	206611961	206612497
OREG1800488	Homo sapiens	N/A	TRANSCRIPTION FACTOR BINDING SITE	PSD4	ENSG00000125637	ENSEMBL	RBL2	ENST00000379935	ENSEMBL	N/A	18971253	PAZAR	hg18	1	chr2	113685696	113685904
OREG1800488	Homo sapiens	N/A	TRANSCRIPTION FACTOR BINDING SITE	PSD4	ENSG00000125637	ENSEMBL	RBL2	ENST00000379935	ENSEMBL	N/A	18971253	PAZAR	hg19	1	chr2	113969225	113969433
OREG1800488	Homo sapiens	N/A	TRANSCRIPTION FACTOR BINDING SITE	PSD4	ENSG00000125637	ENSEMBL	RBL2	ENST00000379935	ENSEMBL	N/A	18971253	PAZAR	hg38	1	chr2	113211648	113211856
OREG1800489	Homo sapiens	N/A	TRANSCRIPTION FACTOR BINDING SITE	CPTP	ENSG00000224051	ENSEMBL	RBL2	ENST00000379935	ENSEMBL	N/A	18971253	PAZAR	hg18	1	chr1	1250247	1250573
OREG1800489	Homo sapiens	N/A	TRANSCRIPTION FACTOR BINDING SITE	CPTP	ENSG00000224051	ENSEMBL	RBL2	ENST00000379935	ENSEMBL	N/A	18971253	PAZAR	hg19	1	chr1	1260384	1260710
OREG1800489	Homo sapiens	N/A	TRANSCRIPTION FACTOR BINDING SITE	CPTP	ENSG00000224051	ENSEMBL	RBL2	ENST00000379935	ENSEMBL	N/A	18971253	PAZAR	hg38	1	chr1	1325004	1325330
OREG1800490	Homo sapiens	N/A	TRANSCRIPTION FACTOR BINDING SITE	TPTE2P3	ENSG00000198384	ENSEMBL	RBL2	ENST00000379935	ENSEMBL	N/A	18971253	PAZAR	hg18	1	chr13	52071578	52071871
OREG1800490	Homo sapiens	N/A	TRANSCRIPTION FACTOR BINDING SITE	TPTE2P3	ENSG00000198384	ENSEMBL	RBL2	ENST00000379935	ENSEMBL	N/A	18971253	PAZAR	hg19	1	chr13	53173577	53173870
OREG1800490	Homo sapiens	N/A	TRANSCRIPTION FACTOR BINDING SITE	TPTE2P3	ENSG00000198384	ENSEMBL	RBL2	ENST00000379935	ENSEMBL	N/A	18971253	PAZAR	hg38	1	chr13	52599442	52599735
OREG1800491	Homo sapiens	N/A	TRANSCRIPTION FACTOR BINDING SITE	C1orf123	ENSG00000162384	ENSEMBL	RBL2	ENST00000379935	ENSEMBL	N/A	18971253	PAZAR	hg18	1	chr1	53458414	53458802
OREG1800491	Homo sapiens	N/A	TRANSCRIPTION FACTOR BINDING SITE	C1orf123	ENSG00000162384	ENSEMBL	RBL2	ENST00000379935	ENSEMBL	N/A	18971253	PAZAR	hg19	1	chr1	53685826	53686214
OREG1800491	Homo sapiens	N/A	TRANSCRIPTION FACTOR BINDING SITE	C1orf123	ENSG00000162384	ENSEMBL	RBL2	ENST00000379935	ENSEMBL	N/A	18971253	PAZAR	hg38	1	chr1	53220154	53220542
OREG1800492	Homo sapiens	N/A	TRANSCRIPTION FACTOR BINDING SITE	C1orf123	ENSG00000162384	ENSEMBL	RBL2	ENST00000379935	ENSEMBL	N/A	18971253	PAZAR	hg18	1	chr1	53458846	53459229
OREG1800492	Homo sapiens	N/A	TRANSCRIPTION FACTOR BINDING SITE	C1orf123	ENSG00000162384	ENSEMBL	RBL2	ENST00000379935	ENSEMBL	N/A	18971253	PAZAR	hg19	1	chr1	53686258	53686641
OREG1800492	Homo sapiens	N/A	TRANSCRIPTION FACTOR BINDING SITE	C1orf123	ENSG00000162384	ENSEMBL	RBL2	ENST00000379935	ENSEMBL	N/A	18971253	PAZAR	hg38	1	chr1	53220586	53220969
OREG1800493	Homo sapiens	N/A	TRANSCRIPTION FACTOR BINDING SITE	RECQL	ENSG00000004700	ENSEMBL	RBL2	ENST00000379935	ENSEMBL	N/A	18971253	PAZAR	hg18	1	chr12	21545104	21546709
OREG1800493	Homo sapiens	N/A	TRANSCRIPTION FACTOR BINDING SITE	RECQL	ENSG00000004700	ENSEMBL	RBL2	ENST00000379935	ENSEMBL	N/A	18971253	PAZAR	hg19	1	chr12	21653837	21655442
OREG1800493	Homo sapiens	N/A	TRANSCRIPTION FACTOR BINDING SITE	RECQL	ENSG00000004700	ENSEMBL	RBL2	ENST00000379935	ENSEMBL	N/A	18971253	PAZAR	hg38	1	chr12	21500903	21502508
OREG1800494	Homo sapiens	N/A	TRANSCRIPTION FACTOR BINDING SITE	MEX3A	ENSG00000254726	ENSEMBL	RBL2	ENST00000379935	ENSEMBL	N/A	18971253	PAZAR	hg18	1	chr1	154317943	154318101
OREG1800494	Homo sapiens	N/A	TRANSCRIPTION FACTOR BINDING SITE	MEX3A	ENSG00000254726	ENSEMBL	RBL2	ENST00000379935	ENSEMBL	N/A	18971253	PAZAR	hg19	1	chr1	156051319	156051477
OREG1800494	Homo sapiens	N/A	TRANSCRIPTION FACTOR BINDING SITE	MEX3A	ENSG00000254726	ENSEMBL	RBL2	ENST00000379935	ENSEMBL	N/A	18971253	PAZAR	hg38	1	chr1	156081528	156081686
OREG1800495	Homo sapiens	N/A	TRANSCRIPTION FACTOR BINDING SITE	BZW1	ENSG00000082153	ENSEMBL	RBL2	ENST00000379935	ENSEMBL	N/A	18971253	PAZAR	hg18	1	chr2	201384551	201384973
OREG1800495	Homo sapiens	N/A	TRANSCRIPTION FACTOR BINDING SITE	BZW1	ENSG00000082153	ENSEMBL	RBL2	ENST00000379935	ENSEMBL	N/A	18971253	PAZAR	hg19	1	chr2	201676306	201676728
OREG1800495	Homo sapiens	N/A	TRANSCRIPTION FACTOR BINDING SITE	BZW1	ENSG00000082153	ENSEMBL	RBL2	ENST00000379935	ENSEMBL	N/A	18971253	PAZAR	hg38	1	chr2	200811583	200812005
OREG1800496	Homo sapiens	N/A	TRANSCRIPTION FACTOR BINDING SITE	AMPD3	ENSG00000133805	ENSEMBL	RBL2	ENST00000379935	ENSEMBL	N/A	18971253	PAZAR	hg18	1	chr11	10468750	10469445
OREG1800496	Homo sapiens	N/A	TRANSCRIPTION FACTOR BINDING SITE	AMPD3	ENSG00000133805	ENSEMBL	RBL2	ENST00000379935	ENSEMBL	N/A	18971253	PAZAR	hg19	1	chr11	10512174	10512869
OREG1800496	Homo sapiens	N/A	TRANSCRIPTION FACTOR BINDING SITE	AMPD3	ENSG00000133805	ENSEMBL	RBL2	ENST00000379935	ENSEMBL	N/A	18971253	PAZAR	hg38	1	chr11	10490627	10491322
OREG1800497	Homo sapiens	N/A	TRANSCRIPTION FACTOR BINDING SITE	SPARC	ENSG00000113140	ENSEMBL	RBL2	ENST00000379935	ENSEMBL	N/A	18971253	PAZAR	hg18	1	chr5	151045127	151045340
OREG1800497	Homo sapiens	N/A	TRANSCRIPTION FACTOR BINDING SITE	SPARC	ENSG00000113140	ENSEMBL	RBL2	ENST00000379935	ENSEMBL	N/A	18971253	PAZAR	hg19	1	chr5	151064934	151065147
OREG1800497	Homo sapiens	N/A	TRANSCRIPTION FACTOR BINDING SITE	SPARC	ENSG00000113140	ENSEMBL	RBL2	ENST00000379935	ENSEMBL	N/A	18971253	PAZAR	hg38	1	chr5	151685373	151685586
OREG1800498	Homo sapiens	N/A	TRANSCRIPTION FACTOR BINDING SITE	SPARC	ENSG00000113140	ENSEMBL	RBL2	ENST00000379935	ENSEMBL	N/A	18971253	PAZAR	hg18	1	chr5	151045632	151045960
OREG1800498	Homo sapiens	N/A	TRANSCRIPTION FACTOR BINDING SITE	SPARC	ENSG00000113140	ENSEMBL	RBL2	ENST00000379935	ENSEMBL	N/A	18971253	PAZAR	hg19	1	chr5	151065439	151065767
OREG1800498	Homo sapiens	N/A	TRANSCRIPTION FACTOR BINDING SITE	SPARC	ENSG00000113140	ENSEMBL	RBL2	ENST00000379935	ENSEMBL	N/A	18971253	PAZAR	hg38	1	chr5	151685878	151686206
OREG1800499	Homo sapiens	N/A	TRANSCRIPTION FACTOR BINDING SITE	SPARC	ENSG00000113140	ENSEMBL	RBL2	ENST00000379935	ENSEMBL	N/A	18971253	PAZAR	hg18	1	chr5	151046476	151047073
OREG1800499	Homo sapiens	N/A	TRANSCRIPTION FACTOR BINDING SITE	SPARC	ENSG00000113140	ENSEMBL	RBL2	ENST00000379935	ENSEMBL	N/A	18971253	PAZAR	hg19	1	chr5	151066283	151066880
OREG1800499	Homo sapiens	N/A	TRANSCRIPTION FACTOR BINDING SITE	SPARC	ENSG00000113140	ENSEMBL	RBL2	ENST00000379935	ENSEMBL	N/A	18971253	PAZAR	hg38	1	chr5	151686722	151687319
OREG1800500	Homo sapiens	N/A	TRANSCRIPTION FACTOR BINDING SITE	SPARC	ENSG00000113140	ENSEMBL	RBL2	ENST00000379935	ENSEMBL	N/A	18971253	PAZAR	hg18	1	chr5	151056195	151056995
OREG1800500	Homo sapiens	N/A	TRANSCRIPTION FACTOR BINDING SITE	SPARC	ENSG00000113140	ENSEMBL	RBL2	ENST00000379935	ENSEMBL	N/A	18971253	PAZAR	hg19	1	chr5	151076002	151076802
OREG1800500	Homo sapiens	N/A	TRANSCRIPTION FACTOR BINDING SITE	SPARC	ENSG00000113140	ENSEMBL	RBL2	ENST00000379935	ENSEMBL	N/A	18971253	PAZAR	hg38	1	chr5	151696441	151697241
OREG1800501	Homo sapiens	N/A	TRANSCRIPTION FACTOR BINDING SITE	UBAP2L	ENSG00000143569	ENSEMBL	RBL2	ENST00000379935	ENSEMBL	N/A	18971253	PAZAR	hg18	1	chr1	152459352	152460093
OREG1800501	Homo sapiens	N/A	TRANSCRIPTION FACTOR BINDING SITE	UBAP2L	ENSG00000143569	ENSEMBL	RBL2	ENST00000379935	ENSEMBL	N/A	18971253	PAZAR	hg19	1	chr1	154192728	154193469
OREG1800501	Homo sapiens	N/A	TRANSCRIPTION FACTOR BINDING SITE	UBAP2L	ENSG00000143569	ENSEMBL	RBL2	ENST00000379935	ENSEMBL	N/A	18971253	PAZAR	hg38	1	chr1	154220252	154220993
OREG1800502	Homo sapiens	N/A	TRANSCRIPTION FACTOR BINDING SITE	UBAP2L	ENSG00000143569	ENSEMBL	RBL2	ENST00000379935	ENSEMBL	N/A	18971253	PAZAR	hg18	1	chr1	152511334	152511860
OREG1800502	Homo sapiens	N/A	TRANSCRIPTION FACTOR BINDING SITE	UBAP2L	ENSG00000143569	ENSEMBL	RBL2	ENST00000379935	ENSEMBL	N/A	18971253	PAZAR	hg19	1	chr1	154244710	154245236
OREG1800502	Homo sapiens	N/A	TRANSCRIPTION FACTOR BINDING SITE	UBAP2L	ENSG00000143569	ENSEMBL	RBL2	ENST00000379935	ENSEMBL	N/A	18971253	PAZAR	hg38	1	chr1	154272234	154272760
OREG1800503	Homo sapiens	N/A	TRANSCRIPTION FACTOR BINDING SITE	ANKRD31	ENSG00000145700	ENSEMBL	RBL2	ENST00000379935	ENSEMBL	N/A	18971253	PAZAR	hg18	1	chr5	74567970	74568387
OREG1800503	Homo sapiens	N/A	TRANSCRIPTION FACTOR BINDING SITE	ANKRD31	ENSG00000145700	ENSEMBL	RBL2	ENST00000379935	ENSEMBL	N/A	18971253	PAZAR	hg19	1	chr5	74532214	74532631
OREG1800503	Homo sapiens	N/A	TRANSCRIPTION FACTOR BINDING SITE	ANKRD31	ENSG00000145700	ENSEMBL	RBL2	ENST00000379935	ENSEMBL	N/A	18971253	PAZAR	hg38	1	chr5	75236389	75236806
OREG1800504	Homo sapiens	N/A	TRANSCRIPTION FACTOR BINDING SITE	CCNG2	ENSG00000138764	ENSEMBL	RBL2	ENST00000379935	ENSEMBL	N/A	18971253	PAZAR	hg18	1	chr4	78296743	78297431
OREG1800504	Homo sapiens	N/A	TRANSCRIPTION FACTOR BINDING SITE	CCNG2	ENSG00000138764	ENSEMBL	RBL2	ENST00000379935	ENSEMBL	N/A	18971253	PAZAR	hg19	1	chr4	78077719	78078407
OREG1800504	Homo sapiens	N/A	TRANSCRIPTION FACTOR BINDING SITE	CCNG2	ENSG00000138764	ENSEMBL	RBL2	ENST00000379935	ENSEMBL	N/A	18971253	PAZAR	hg38	1	chr4	77156566	77157254
OREG1800505	Homo sapiens	N/A	TRANSCRIPTION FACTOR BINDING SITE	CCNG2	ENSG00000138764	ENSEMBL	RBL2	ENST00000379935	ENSEMBL	N/A	18971253	PAZAR	hg18	1	chr4	78297691	78298007
OREG1800505	Homo sapiens	N/A	TRANSCRIPTION FACTOR BINDING SITE	CCNG2	ENSG00000138764	ENSEMBL	RBL2	ENST00000379935	ENSEMBL	N/A	18971253	PAZAR	hg19	1	chr4	78078667	78078983
OREG1800505	Homo sapiens	N/A	TRANSCRIPTION FACTOR BINDING SITE	CCNG2	ENSG00000138764	ENSEMBL	RBL2	ENST00000379935	ENSEMBL	N/A	18971253	PAZAR	hg38	1	chr4	77157514	77157830
OREG1800506	Homo sapiens	N/A	TRANSCRIPTION FACTOR BINDING SITE	TMEM14A	ENSG00000096092	ENSEMBL	RBL2	ENST00000379935	ENSEMBL	N/A	18971253	PAZAR	hg18	1	chr6	52612859	52613316
OREG1800506	Homo sapiens	N/A	TRANSCRIPTION FACTOR BINDING SITE	TMEM14A	ENSG00000096092	ENSEMBL	RBL2	ENST00000379935	ENSEMBL	N/A	18971253	PAZAR	hg19	1	chr6	52504900	52505357
OREG1800506	Homo sapiens	N/A	TRANSCRIPTION FACTOR BINDING SITE	TMEM14A	ENSG00000096092	ENSEMBL	RBL2	ENST00000379935	ENSEMBL	N/A	18971253	PAZAR	hg38	1	chr6	52640102	52640559
OREG1800507	Homo sapiens	N/A	TRANSCRIPTION FACTOR BINDING SITE	TMEM14A	ENSG00000096092	ENSEMBL	RBL2	ENST00000379935	ENSEMBL	N/A	18971253	PAZAR	hg18	1	chr6	52636842	52637234
OREG1800507	Homo sapiens	N/A	TRANSCRIPTION FACTOR BINDING SITE	TMEM14A	ENSG00000096092	ENSEMBL	RBL2	ENST00000379935	ENSEMBL	N/A	18971253	PAZAR	hg19	1	chr6	52528883	52529275
OREG1800507	Homo sapiens	N/A	TRANSCRIPTION FACTOR BINDING SITE	TMEM14A	ENSG00000096092	ENSEMBL	RBL2	ENST00000379935	ENSEMBL	N/A	18971253	PAZAR	hg38	1	chr6	52664085	52664477
OREG1800508	Homo sapiens	N/A	TRANSCRIPTION FACTOR BINDING SITE	TMEM14A	ENSG00000096092	ENSEMBL	RBL2	ENST00000379935	ENSEMBL	N/A	18971253	PAZAR	hg18	1	chr6	52643535	52644048
OREG1800508	Homo sapiens	N/A	TRANSCRIPTION FACTOR BINDING SITE	TMEM14A	ENSG00000096092	ENSEMBL	RBL2	ENST00000379935	ENSEMBL	N/A	18971253	PAZAR	hg19	1	chr6	52535576	52536089
OREG1800508	Homo sapiens	N/A	TRANSCRIPTION FACTOR BINDING SITE	TMEM14A	ENSG00000096092	ENSEMBL	RBL2	ENST00000379935	ENSEMBL	N/A	18971253	PAZAR	hg38	1	chr6	52670778	52671291
OREG1800509	Homo sapiens	N/A	TRANSCRIPTION FACTOR BINDING SITE	TMEM14A	ENSG00000096092	ENSEMBL	RBL2	ENST00000379935	ENSEMBL	N/A	18971253	PAZAR	hg18	1	chr6	52645256	52645601
OREG1800509	Homo sapiens	N/A	TRANSCRIPTION FACTOR BINDING SITE	TMEM14A	ENSG00000096092	ENSEMBL	RBL2	ENST00000379935	ENSEMBL	N/A	18971253	PAZAR	hg19	1	chr6	52537297	52537642
OREG1800509	Homo sapiens	N/A	TRANSCRIPTION FACTOR BINDING SITE	TMEM14A	ENSG00000096092	ENSEMBL	RBL2	ENST00000379935	ENSEMBL	N/A	18971253	PAZAR	hg38	1	chr6	52672499	52672844
OREG1800510	Homo sapiens	N/A	TRANSCRIPTION FACTOR BINDING SITE	TRIM8	ENSG00000171206	ENSEMBL	RBL2	ENST00000379935	ENSEMBL	N/A	18971253	PAZAR	hg18	1	chr10	104391672	104392069
OREG1800510	Homo sapiens	N/A	TRANSCRIPTION FACTOR BINDING SITE	TRIM8	ENSG00000171206	ENSEMBL	RBL2	ENST00000379935	ENSEMBL	N/A	18971253	PAZAR	hg19	1	chr10	104401682	104402079
OREG1800510	Homo sapiens	N/A	TRANSCRIPTION FACTOR BINDING SITE	TRIM8	ENSG00000171206	ENSEMBL	RBL2	ENST00000379935	ENSEMBL	N/A	18971253	PAZAR	hg38	1	chr10	102641925	102642322
OREG1800511	Homo sapiens	N/A	TRANSCRIPTION FACTOR BINDING SITE	TRIM8	ENSG00000171206	ENSEMBL	RBL2	ENST00000379935	ENSEMBL	N/A	18971253	PAZAR	hg18	1	chr10	104395263	104395700
OREG1800511	Homo sapiens	N/A	TRANSCRIPTION FACTOR BINDING SITE	TRIM8	ENSG00000171206	ENSEMBL	RBL2	ENST00000379935	ENSEMBL	N/A	18971253	PAZAR	hg19	1	chr10	104405273	104405710
OREG1800511	Homo sapiens	N/A	TRANSCRIPTION FACTOR BINDING SITE	TRIM8	ENSG00000171206	ENSEMBL	RBL2	ENST00000379935	ENSEMBL	N/A	18971253	PAZAR	hg38	1	chr10	102645516	102645953
OREG1800512	Homo sapiens	N/A	TRANSCRIPTION FACTOR BINDING SITE	TRIM8	ENSG00000171206	ENSEMBL	RBL2	ENST00000379935	ENSEMBL	N/A	18971253	PAZAR	hg18	1	chr10	104395893	104396444
OREG1800512	Homo sapiens	N/A	TRANSCRIPTION FACTOR BINDING SITE	TRIM8	ENSG00000171206	ENSEMBL	RBL2	ENST00000379935	ENSEMBL	N/A	18971253	PAZAR	hg19	1	chr10	104405903	104406454
OREG1800512	Homo sapiens	N/A	TRANSCRIPTION FACTOR BINDING SITE	TRIM8	ENSG00000171206	ENSEMBL	RBL2	ENST00000379935	ENSEMBL	N/A	18971253	PAZAR	hg38	1	chr10	102646146	102646697
OREG1800513	Homo sapiens	N/A	TRANSCRIPTION FACTOR BINDING SITE	RPSA	ENSG00000168028	ENSEMBL	RBL2	ENST00000379935	ENSEMBL	N/A	18971253	PAZAR	hg18	1	chr3	39422857	39423538
OREG1800513	Homo sapiens	N/A	TRANSCRIPTION FACTOR BINDING SITE	RPSA	ENSG00000168028	ENSEMBL	RBL2	ENST00000379935	ENSEMBL	N/A	18971253	PAZAR	hg19	1	chr3	39447853	39448534
OREG1800513	Homo sapiens	N/A	TRANSCRIPTION FACTOR BINDING SITE	RPSA	ENSG00000168028	ENSEMBL	RBL2	ENST00000379935	ENSEMBL	N/A	18971253	PAZAR	hg38	1	chr3	39406362	39407043
OREG1800514	Homo sapiens	N/A	TRANSCRIPTION FACTOR BINDING SITE	CPQ	ENSG00000104324	ENSEMBL	RBL2	ENST00000379935	ENSEMBL	N/A	18971253	PAZAR	hg18	1	chr8	97726920	97727170
OREG1800514	Homo sapiens	N/A	TRANSCRIPTION FACTOR BINDING SITE	CPQ	ENSG00000104324	ENSEMBL	RBL2	ENST00000379935	ENSEMBL	N/A	18971253	PAZAR	hg19	1	chr8	97657744	97657994
OREG1800514	Homo sapiens	N/A	TRANSCRIPTION FACTOR BINDING SITE	CPQ	ENSG00000104324	ENSEMBL	RBL2	ENST00000379935	ENSEMBL	N/A	18971253	PAZAR	hg38	1	chr8	96645516	96645766
OREG1800515	Homo sapiens	N/A	TRANSCRIPTION FACTOR BINDING SITE	MRPL55	ENSG00000162910	ENSEMBL	RBL2	ENST00000379935	ENSEMBL	N/A	18971253	PAZAR	hg18	1	chr1	226363468	226363901
OREG1800515	Homo sapiens	N/A	TRANSCRIPTION FACTOR BINDING SITE	MRPL55	ENSG00000162910	ENSEMBL	RBL2	ENST00000379935	ENSEMBL	N/A	18971253	PAZAR	hg19	1	chr1	228296845	228297278
OREG1800515	Homo sapiens	N/A	TRANSCRIPTION FACTOR BINDING SITE	MRPL55	ENSG00000162910	ENSEMBL	RBL2	ENST00000379935	ENSEMBL	N/A	18971253	PAZAR	hg38	1	chr1	228109144	228109577
OREG1800516	Homo sapiens	N/A	TRANSCRIPTION FACTOR BINDING SITE	FSCN1	ENSG00000075618	ENSEMBL	RBL2	ENST00000379935	ENSEMBL	N/A	18971253	PAZAR	hg18	1	chr7	5601603	5602098
OREG1800516	Homo sapiens	N/A	TRANSCRIPTION FACTOR BINDING SITE	FSCN1	ENSG00000075618	ENSEMBL	RBL2	ENST00000379935	ENSEMBL	N/A	18971253	PAZAR	hg19	1	chr7	5635077	5635572
OREG1800516	Homo sapiens	N/A	TRANSCRIPTION FACTOR BINDING SITE	FSCN1	ENSG00000075618	ENSEMBL	RBL2	ENST00000379935	ENSEMBL	N/A	18971253	PAZAR	hg38	1	chr7	5595446	5595941
OREG1800517	Homo sapiens	N/A	TRANSCRIPTION FACTOR BINDING SITE	FSCN1	ENSG00000075618	ENSEMBL	RBL2	ENST00000379935	ENSEMBL	N/A	18971253	PAZAR	hg18	1	chr7	5602328	5602922
OREG1800517	Homo sapiens	N/A	TRANSCRIPTION FACTOR BINDING SITE	FSCN1	ENSG00000075618	ENSEMBL	RBL2	ENST00000379935	ENSEMBL	N/A	18971253	PAZAR	hg19	1	chr7	5635802	5636396
OREG1800517	Homo sapiens	N/A	TRANSCRIPTION FACTOR BINDING SITE	FSCN1	ENSG00000075618	ENSEMBL	RBL2	ENST00000379935	ENSEMBL	N/A	18971253	PAZAR	hg38	1	chr7	5596171	5596765
OREG1800518	Homo sapiens	N/A	TRANSCRIPTION FACTOR BINDING SITE	PHF7	ENSG00000010318	ENSEMBL	RBL2	ENST00000379935	ENSEMBL	N/A	18971253	PAZAR	hg18	1	chr3	52419406	52419840
OREG1800518	Homo sapiens	N/A	TRANSCRIPTION FACTOR BINDING SITE	PHF7	ENSG00000010318	ENSEMBL	RBL2	ENST00000379935	ENSEMBL	N/A	18971253	PAZAR	hg19	1	chr3	52444366	52444800
OREG1800518	Homo sapiens	N/A	TRANSCRIPTION FACTOR BINDING SITE	PHF7	ENSG00000010318	ENSEMBL	RBL2	ENST00000379935	ENSEMBL	N/A	18971253	PAZAR	hg38	1	chr3	52410350	52410784
OREG1800519	Homo sapiens	N/A	TRANSCRIPTION FACTOR BINDING SITE	PRPF19	ENSG00000110107	ENSEMBL	RBL2	ENST00000379935	ENSEMBL	N/A	18971253	PAZAR	hg18	1	chr11	60430378	60430643
OREG1800519	Homo sapiens	N/A	TRANSCRIPTION FACTOR BINDING SITE	PRPF19	ENSG00000110107	ENSEMBL	RBL2	ENST00000379935	ENSEMBL	N/A	18971253	PAZAR	hg19	1	chr11	60673802	60674067
OREG1800519	Homo sapiens	N/A	TRANSCRIPTION FACTOR BINDING SITE	PRPF19	ENSG00000110107	ENSEMBL	RBL2	ENST00000379935	ENSEMBL	N/A	18971253	PAZAR	hg38	1	chr11	60906330	60906595
OREG1800520	Homo sapiens	N/A	TRANSCRIPTION FACTOR BINDING SITE	PRPF19	ENSG00000110107	ENSEMBL	RBL2	ENST00000379935	ENSEMBL	N/A	18971253	PAZAR	hg18	1	chr11	60430647	60431001
OREG1800520	Homo sapiens	N/A	TRANSCRIPTION FACTOR BINDING SITE	PRPF19	ENSG00000110107	ENSEMBL	RBL2	ENST00000379935	ENSEMBL	N/A	18971253	PAZAR	hg19	1	chr11	60674071	60674425
OREG1800520	Homo sapiens	N/A	TRANSCRIPTION FACTOR BINDING SITE	PRPF19	ENSG00000110107	ENSEMBL	RBL2	ENST00000379935	ENSEMBL	N/A	18971253	PAZAR	hg38	1	chr11	60906599	60906953
OREG1800521	Homo sapiens	N/A	TRANSCRIPTION FACTOR BINDING SITE	PSMC6	ENSG00000100519	ENSEMBL	RBL2	ENST00000379935	ENSEMBL	N/A	18971253	PAZAR	hg18	1	chr14	52243206	52243580
OREG1800521	Homo sapiens	N/A	TRANSCRIPTION FACTOR BINDING SITE	PSMC6	ENSG00000100519	ENSEMBL	RBL2	ENST00000379935	ENSEMBL	N/A	18971253	PAZAR	hg19	1	chr14	53173456	53173830
OREG1800521	Homo sapiens	N/A	TRANSCRIPTION FACTOR BINDING SITE	PSMC6	ENSG00000100519	ENSEMBL	RBL2	ENST00000379935	ENSEMBL	N/A	18971253	PAZAR	hg38	1	chr14	52706738	52707112
OREG1800522	Homo sapiens	N/A	TRANSCRIPTION FACTOR BINDING SITE	RN7SKP178	ENSG00000201875	ENSEMBL	RBL2	ENST00000379935	ENSEMBL	N/A	18971253	PAZAR	hg18	1	chr2	206458408	206458840
OREG1800522	Homo sapiens	N/A	TRANSCRIPTION FACTOR BINDING SITE	RN7SKP178	ENSG00000201875	ENSEMBL	RBL2	ENST00000379935	ENSEMBL	N/A	18971253	PAZAR	hg19	1	chr2	206750163	206750595
OREG1800522	Homo sapiens	N/A	TRANSCRIPTION FACTOR BINDING SITE	RN7SKP178	ENSG00000201875	ENSEMBL	RBL2	ENST00000379935	ENSEMBL	N/A	18971253	PAZAR	hg38	1	chr2	205885439	205885871
OREG1800523	Homo sapiens	N/A	TRANSCRIPTION FACTOR BINDING SITE	HELLS	ENSG00000119969	ENSEMBL	RBL2	ENST00000379935	ENSEMBL	N/A	18971253	PAZAR	hg18	1	chr10	96294792	96295025
OREG1800523	Homo sapiens	N/A	TRANSCRIPTION FACTOR BINDING SITE	HELLS	ENSG00000119969	ENSEMBL	RBL2	ENST00000379935	ENSEMBL	N/A	18971253	PAZAR	hg19	1	chr10	96304802	96305035
OREG1800523	Homo sapiens	N/A	TRANSCRIPTION FACTOR BINDING SITE	HELLS	ENSG00000119969	ENSEMBL	RBL2	ENST00000379935	ENSEMBL	N/A	18971253	PAZAR	hg38	1	chr10	94545045	94545278
OREG1800524	Homo sapiens	N/A	TRANSCRIPTION FACTOR BINDING SITE	HELLS	ENSG00000119969	ENSEMBL	RBL2	ENST00000379935	ENSEMBL	N/A	18971253	PAZAR	hg18	1	chr10	96295178	96295990
OREG1800524	Homo sapiens	N/A	TRANSCRIPTION FACTOR BINDING SITE	HELLS	ENSG00000119969	ENSEMBL	RBL2	ENST00000379935	ENSEMBL	N/A	18971253	PAZAR	hg19	1	chr10	96305188	96306000
OREG1800524	Homo sapiens	N/A	TRANSCRIPTION FACTOR BINDING SITE	HELLS	ENSG00000119969	ENSEMBL	RBL2	ENST00000379935	ENSEMBL	N/A	18971253	PAZAR	hg38	1	chr10	94545431	94546243
OREG1800525	Homo sapiens	N/A	TRANSCRIPTION FACTOR BINDING SITE	MED19	ENSG00000156603	ENSEMBL	RBL2	ENST00000379935	ENSEMBL	N/A	18971253	PAZAR	hg18	1	chr11	57235763	57236081
OREG1800525	Homo sapiens	N/A	TRANSCRIPTION FACTOR BINDING SITE	MED19	ENSG00000156603	ENSEMBL	RBL2	ENST00000379935	ENSEMBL	N/A	18971253	PAZAR	hg19	1	chr11	57479187	57479505
OREG1800525	Homo sapiens	N/A	TRANSCRIPTION FACTOR BINDING SITE	MED19	ENSG00000156603	ENSEMBL	RBL2	ENST00000379935	ENSEMBL	N/A	18971253	PAZAR	hg38	1	chr11	57711715	57712033
OREG1800526	Homo sapiens	N/A	TRANSCRIPTION FACTOR BINDING SITE	MED19	ENSG00000156603	ENSEMBL	RBL2	ENST00000379935	ENSEMBL	N/A	18971253	PAZAR	hg18	1	chr11	57236507	57236925
OREG1800526	Homo sapiens	N/A	TRANSCRIPTION FACTOR BINDING SITE	MED19	ENSG00000156603	ENSEMBL	RBL2	ENST00000379935	ENSEMBL	N/A	18971253	PAZAR	hg19	1	chr11	57479931	57480349
OREG1800526	Homo sapiens	N/A	TRANSCRIPTION FACTOR BINDING SITE	MED19	ENSG00000156603	ENSEMBL	RBL2	ENST00000379935	ENSEMBL	N/A	18971253	PAZAR	hg38	1	chr11	57712459	57712877
OREG1800527	Homo sapiens	N/A	TRANSCRIPTION FACTOR BINDING SITE	N/A	ENSG00000175898	ENSEMBL	RBL2	ENST00000379935	ENSEMBL	N/A	18971253	PAZAR	hg18	1	chr19	10177987	10178198
OREG1800527	Homo sapiens	N/A	TRANSCRIPTION FACTOR BINDING SITE	N/A	ENSG00000175898	ENSEMBL	RBL2	ENST00000379935	ENSEMBL	N/A	18971253	PAZAR	hg19	1	chr19	10316987	10317198
OREG1800527	Homo sapiens	N/A	TRANSCRIPTION FACTOR BINDING SITE	N/A	ENSG00000175898	ENSEMBL	RBL2	ENST00000379935	ENSEMBL	N/A	18971253	PAZAR	hg38	1	chr19	10206311	10206522
OREG1800528	Homo sapiens	N/A	TRANSCRIPTION FACTOR BINDING SITE	N/A	ENSG00000175898	ENSEMBL	RBL2	ENST00000379935	ENSEMBL	N/A	18971253	PAZAR	hg18	1	chr19	10198011	10199019
OREG1800528	Homo sapiens	N/A	TRANSCRIPTION FACTOR BINDING SITE	N/A	ENSG00000175898	ENSEMBL	RBL2	ENST00000379935	ENSEMBL	N/A	18971253	PAZAR	hg19	1	chr19	10337011	10338019
OREG1800528	Homo sapiens	N/A	TRANSCRIPTION FACTOR BINDING SITE	N/A	ENSG00000175898	ENSEMBL	RBL2	ENST00000379935	ENSEMBL	N/A	18971253	PAZAR	hg38	1	chr19	10226335	10227343
OREG1800529	Homo sapiens	N/A	TRANSCRIPTION FACTOR BINDING SITE	DNAJC22	ENSG00000178401	ENSEMBL	RBL2	ENST00000379935	ENSEMBL	N/A	18971253	PAZAR	hg18	1	chr12	48027816	48028170
OREG1800529	Homo sapiens	N/A	TRANSCRIPTION FACTOR BINDING SITE	DNAJC22	ENSG00000178401	ENSEMBL	RBL2	ENST00000379935	ENSEMBL	N/A	18971253	PAZAR	hg19	1	chr12	49741549	49741903
OREG1800529	Homo sapiens	N/A	TRANSCRIPTION FACTOR BINDING SITE	DNAJC22	ENSG00000178401	ENSEMBL	RBL2	ENST00000379935	ENSEMBL	N/A	18971253	PAZAR	hg38	1	chr12	49347766	49348120
OREG1800530	Homo sapiens	N/A	TRANSCRIPTION FACTOR BINDING SITE	SDR42E2	ENSG00000183921	ENSEMBL	RBL2	ENST00000379935	ENSEMBL	N/A	18971253	PAZAR	hg18	1	chr16	22109704	22110072
OREG1800530	Homo sapiens	N/A	TRANSCRIPTION FACTOR BINDING SITE	SDR42E2	ENSG00000183921	ENSEMBL	RBL2	ENST00000379935	ENSEMBL	N/A	18971253	PAZAR	hg19	1	chr16	22202203	22202571
OREG1800530	Homo sapiens	N/A	TRANSCRIPTION FACTOR BINDING SITE	SDR42E2	ENSG00000183921	ENSEMBL	RBL2	ENST00000379935	ENSEMBL	N/A	18971253	PAZAR	hg38	1	chr16	22190882	22191250
OREG1800531	Homo sapiens	N/A	TRANSCRIPTION FACTOR BINDING SITE	SDR42E2	ENSG00000183921	ENSEMBL	RBL2	ENST00000379935	ENSEMBL	N/A	18971253	PAZAR	hg18	1	chr16	22114373	22114778
OREG1800531	Homo sapiens	N/A	TRANSCRIPTION FACTOR BINDING SITE	SDR42E2	ENSG00000183921	ENSEMBL	RBL2	ENST00000379935	ENSEMBL	N/A	18971253	PAZAR	hg19	1	chr16	22206872	22207277
OREG1800531	Homo sapiens	N/A	TRANSCRIPTION FACTOR BINDING SITE	SDR42E2	ENSG00000183921	ENSEMBL	RBL2	ENST00000379935	ENSEMBL	N/A	18971253	PAZAR	hg38	1	chr16	22195551	22195956
OREG1800532	Homo sapiens	N/A	TRANSCRIPTION FACTOR BINDING SITE	FAM20C	ENSG00000177706	ENSEMBL	RBL2	ENST00000379935	ENSEMBL	N/A	18971253	PAZAR	hg18	1	chr7	163475	163728
OREG1800532	Homo sapiens	N/A	TRANSCRIPTION FACTOR BINDING SITE	FAM20C	ENSG00000177706	ENSEMBL	RBL2	ENST00000379935	ENSEMBL	N/A	18971253	PAZAR	hg19	1	chr7	68392	68645
OREG1800532	Homo sapiens	N/A	TRANSCRIPTION FACTOR BINDING SITE	FAM20C	ENSG00000177706	ENSEMBL	RBL2	ENST00000379935	ENSEMBL	N/A	18971253	PAZAR	hg38	1	chr7	68392	68645
OREG1800533	Homo sapiens	N/A	TRANSCRIPTION FACTOR BINDING SITE	FAM20C	ENSG00000177706	ENSEMBL	RBL2	ENST00000379935	ENSEMBL	N/A	18971253	PAZAR	hg18	1	chr7	244122	244754
OREG1800533	Homo sapiens	N/A	TRANSCRIPTION FACTOR BINDING SITE	FAM20C	ENSG00000177706	ENSEMBL	RBL2	ENST00000379935	ENSEMBL	N/A	18971253	PAZAR	hg19	1	chr7	149039	149671
OREG1800533	Homo sapiens	N/A	TRANSCRIPTION FACTOR BINDING SITE	FAM20C	ENSG00000177706	ENSEMBL	RBL2	ENST00000379935	ENSEMBL	N/A	18971253	PAZAR	hg38	1	chr7	149039	149671
OREG1800534	Homo sapiens	N/A	TRANSCRIPTION FACTOR BINDING SITE	FAM20C	ENSG00000177706	ENSEMBL	RBL2	ENST00000379935	ENSEMBL	N/A	18971253	PAZAR	hg18	1	chr7	324225	324788
OREG1800534	Homo sapiens	N/A	TRANSCRIPTION FACTOR BINDING SITE	FAM20C	ENSG00000177706	ENSEMBL	RBL2	ENST00000379935	ENSEMBL	N/A	18971253	PAZAR	hg19	1	chr7	229142	229705
OREG1800534	Homo sapiens	N/A	TRANSCRIPTION FACTOR BINDING SITE	FAM20C	ENSG00000177706	ENSEMBL	RBL2	ENST00000379935	ENSEMBL	N/A	18971253	PAZAR	hg38	1	chr7	229142	229705
OREG1800535	Homo sapiens	N/A	TRANSCRIPTION FACTOR BINDING SITE	MRPL48	ENSG00000175581	ENSEMBL	RBL2	ENST00000379935	ENSEMBL	N/A	18971253	PAZAR	hg18	1	chr11	73167857	73168619
OREG1800535	Homo sapiens	N/A	TRANSCRIPTION FACTOR BINDING SITE	MRPL48	ENSG00000175581	ENSEMBL	RBL2	ENST00000379935	ENSEMBL	N/A	18971253	PAZAR	hg19	1	chr11	73490209	73490971
OREG1800535	Homo sapiens	N/A	TRANSCRIPTION FACTOR BINDING SITE	MRPL48	ENSG00000175581	ENSEMBL	RBL2	ENST00000379935	ENSEMBL	N/A	18971253	PAZAR	hg38	1	chr11	73779164	73779926
OREG1800536	Homo sapiens	N/A	TRANSCRIPTION FACTOR BINDING SITE	MRPL48	ENSG00000175581	ENSEMBL	RBL2	ENST00000379935	ENSEMBL	N/A	18971253	PAZAR	hg18	1	chr11	73176456	73177004
OREG1800536	Homo sapiens	N/A	TRANSCRIPTION FACTOR BINDING SITE	MRPL48	ENSG00000175581	ENSEMBL	RBL2	ENST00000379935	ENSEMBL	N/A	18971253	PAZAR	hg19	1	chr11	73498808	73499356
OREG1800536	Homo sapiens	N/A	TRANSCRIPTION FACTOR BINDING SITE	MRPL48	ENSG00000175581	ENSEMBL	RBL2	ENST00000379935	ENSEMBL	N/A	18971253	PAZAR	hg38	1	chr11	73787763	73788311
OREG1800537	Homo sapiens	N/A	TRANSCRIPTION FACTOR BINDING SITE	ADCY8	ENSG00000155897	ENSEMBL	RBL2	ENST00000379935	ENSEMBL	N/A	18971253	PAZAR	hg18	1	chr8	131754156	131754456
OREG1800537	Homo sapiens	N/A	TRANSCRIPTION FACTOR BINDING SITE	ADCY8	ENSG00000155897	ENSEMBL	RBL2	ENST00000379935	ENSEMBL	N/A	18971253	PAZAR	hg19	1	chr8	131684974	131685274
OREG1800537	Homo sapiens	N/A	TRANSCRIPTION FACTOR BINDING SITE	ADCY8	ENSG00000155897	ENSEMBL	RBL2	ENST00000379935	ENSEMBL	N/A	18971253	PAZAR	hg38	1	chr8	130672728	130673028
OREG1800538	Homo sapiens	N/A	TRANSCRIPTION FACTOR BINDING SITE	ADCY8	ENSG00000155897	ENSEMBL	RBL2	ENST00000379935	ENSEMBL	N/A	18971253	PAZAR	hg18	1	chr8	131808797	131809043
OREG1800538	Homo sapiens	N/A	TRANSCRIPTION FACTOR BINDING SITE	ADCY8	ENSG00000155897	ENSEMBL	RBL2	ENST00000379935	ENSEMBL	N/A	18971253	PAZAR	hg19	1	chr8	131739615	131739861
OREG1800538	Homo sapiens	N/A	TRANSCRIPTION FACTOR BINDING SITE	ADCY8	ENSG00000155897	ENSEMBL	RBL2	ENST00000379935	ENSEMBL	N/A	18971253	PAZAR	hg38	1	chr8	130727369	130727615
OREG1800539	Homo sapiens	N/A	TRANSCRIPTION FACTOR BINDING SITE	ZBTB48	ENSG00000204859	ENSEMBL	RBL2	ENST00000379935	ENSEMBL	N/A	18971253	PAZAR	hg18	1	chr1	6562060	6562540
OREG1800539	Homo sapiens	N/A	TRANSCRIPTION FACTOR BINDING SITE	ZBTB48	ENSG00000204859	ENSEMBL	RBL2	ENST00000379935	ENSEMBL	N/A	18971253	PAZAR	hg19	1	chr1	6639473	6639953
OREG1800539	Homo sapiens	N/A	TRANSCRIPTION FACTOR BINDING SITE	ZBTB48	ENSG00000204859	ENSEMBL	RBL2	ENST00000379935	ENSEMBL	N/A	18971253	PAZAR	hg38	1	chr1	6579413	6579893
OREG1800540	Homo sapiens	N/A	TRANSCRIPTION FACTOR BINDING SITE	FAM134C	ENSG00000141699	ENSEMBL	RBL2	ENST00000379935	ENSEMBL	N/A	18971253	PAZAR	hg18	1	chr17	38014738	38015272
OREG1800540	Homo sapiens	N/A	TRANSCRIPTION FACTOR BINDING SITE	FAM134C	ENSG00000141699	ENSEMBL	RBL2	ENST00000379935	ENSEMBL	N/A	18971253	PAZAR	hg19	1	chr17	40761212	40761746
OREG1800540	Homo sapiens	N/A	TRANSCRIPTION FACTOR BINDING SITE	FAM134C	ENSG00000141699	ENSEMBL	RBL2	ENST00000379935	ENSEMBL	N/A	18971253	PAZAR	hg38	1	chr17	42609194	42609728
OREG1800541	Homo sapiens	N/A	TRANSCRIPTION FACTOR BINDING SITE	GPALPP1	ENSG00000133114	ENSEMBL	RBL2	ENST00000379935	ENSEMBL	N/A	18971253	PAZAR	hg18	1	chr13	44461437	44461983
OREG1800541	Homo sapiens	N/A	TRANSCRIPTION FACTOR BINDING SITE	GPALPP1	ENSG00000133114	ENSEMBL	RBL2	ENST00000379935	ENSEMBL	N/A	18971253	PAZAR	hg19	1	chr13	45563437	45563983
OREG1800541	Homo sapiens	N/A	TRANSCRIPTION FACTOR BINDING SITE	GPALPP1	ENSG00000133114	ENSEMBL	RBL2	ENST00000379935	ENSEMBL	N/A	18971253	PAZAR	hg38	1	chr13	44989302	44989848
OREG1800542	Homo sapiens	N/A	TRANSCRIPTION FACTOR BINDING SITE	PRMT5	ENSG00000100462	ENSEMBL	RBL2	ENST00000379935	ENSEMBL	N/A	18971253	PAZAR	hg18	1	chr14	22458071	22458644
OREG1800542	Homo sapiens	N/A	TRANSCRIPTION FACTOR BINDING SITE	PRMT5	ENSG00000100462	ENSEMBL	RBL2	ENST00000379935	ENSEMBL	N/A	18971253	PAZAR	hg19	1	chr14	23388231	23388804
OREG1800542	Homo sapiens	N/A	TRANSCRIPTION FACTOR BINDING SITE	PRMT5	ENSG00000100462	ENSEMBL	RBL2	ENST00000379935	ENSEMBL	N/A	18971253	PAZAR	hg38	1	chr14	22919022	22919595
OREG1800543	Homo sapiens	N/A	TRANSCRIPTION FACTOR BINDING SITE	PRMT5	ENSG00000100462	ENSEMBL	RBL2	ENST00000379935	ENSEMBL	N/A	18971253	PAZAR	hg18	1	chr14	22468236	22468757
OREG1800543	Homo sapiens	N/A	TRANSCRIPTION FACTOR BINDING SITE	PRMT5	ENSG00000100462	ENSEMBL	RBL2	ENST00000379935	ENSEMBL	N/A	18971253	PAZAR	hg19	1	chr14	23398396	23398917
OREG1800543	Homo sapiens	N/A	TRANSCRIPTION FACTOR BINDING SITE	PRMT5	ENSG00000100462	ENSEMBL	RBL2	ENST00000379935	ENSEMBL	N/A	18971253	PAZAR	hg38	1	chr14	22929187	22929708
OREG1800544	Homo sapiens	N/A	TRANSCRIPTION FACTOR BINDING SITE	PRMT5	ENSG00000100462	ENSEMBL	RBL2	ENST00000379935	ENSEMBL	N/A	18971253	PAZAR	hg18	1	chr14	22469507	22469796
OREG1800544	Homo sapiens	N/A	TRANSCRIPTION FACTOR BINDING SITE	PRMT5	ENSG00000100462	ENSEMBL	RBL2	ENST00000379935	ENSEMBL	N/A	18971253	PAZAR	hg19	1	chr14	23399667	23399956
OREG1800544	Homo sapiens	N/A	TRANSCRIPTION FACTOR BINDING SITE	PRMT5	ENSG00000100462	ENSEMBL	RBL2	ENST00000379935	ENSEMBL	N/A	18971253	PAZAR	hg38	1	chr14	22930458	22930747
OREG1800545	Homo sapiens	N/A	TRANSCRIPTION FACTOR BINDING SITE	ATAD2	ENSG00000156802	ENSEMBL	RBL2	ENST00000379935	ENSEMBL	N/A	18971253	PAZAR	hg18	1	chr8	124477005	124477198
OREG1800545	Homo sapiens	N/A	TRANSCRIPTION FACTOR BINDING SITE	ATAD2	ENSG00000156802	ENSEMBL	RBL2	ENST00000379935	ENSEMBL	N/A	18971253	PAZAR	hg19	1	chr8	124407824	124408017
OREG1800545	Homo sapiens	N/A	TRANSCRIPTION FACTOR BINDING SITE	ATAD2	ENSG00000156802	ENSEMBL	RBL2	ENST00000379935	ENSEMBL	N/A	18971253	PAZAR	hg38	1	chr8	123395584	123395777
OREG1800546	Homo sapiens	N/A	TRANSCRIPTION FACTOR BINDING SITE	ATAD2	ENSG00000156802	ENSEMBL	RBL2	ENST00000379935	ENSEMBL	N/A	18971253	PAZAR	hg18	1	chr8	124477525	124478595
OREG1800546	Homo sapiens	N/A	TRANSCRIPTION FACTOR BINDING SITE	ATAD2	ENSG00000156802	ENSEMBL	RBL2	ENST00000379935	ENSEMBL	N/A	18971253	PAZAR	hg19	1	chr8	124408344	124409414
OREG1800546	Homo sapiens	N/A	TRANSCRIPTION FACTOR BINDING SITE	ATAD2	ENSG00000156802	ENSEMBL	RBL2	ENST00000379935	ENSEMBL	N/A	18971253	PAZAR	hg38	1	chr8	123396104	123397174
OREG1800547	Homo sapiens	N/A	TRANSCRIPTION FACTOR BINDING SITE	ATAD2	ENSG00000156802	ENSEMBL	RBL2	ENST00000379935	ENSEMBL	N/A	18971253	PAZAR	hg18	1	chr8	124497478	124497779
OREG1800547	Homo sapiens	N/A	TRANSCRIPTION FACTOR BINDING SITE	ATAD2	ENSG00000156802	ENSEMBL	RBL2	ENST00000379935	ENSEMBL	N/A	18971253	PAZAR	hg19	1	chr8	124428297	124428598
OREG1800547	Homo sapiens	N/A	TRANSCRIPTION FACTOR BINDING SITE	ATAD2	ENSG00000156802	ENSEMBL	RBL2	ENST00000379935	ENSEMBL	N/A	18971253	PAZAR	hg38	1	chr8	123416057	123416358
OREG1800548	Homo sapiens	N/A	TRANSCRIPTION FACTOR BINDING SITE	ATAD2	ENSG00000156802	ENSEMBL	RBL2	ENST00000379935	ENSEMBL	N/A	18971253	PAZAR	hg18	1	chr8	124497895	124498290
OREG1800548	Homo sapiens	N/A	TRANSCRIPTION FACTOR BINDING SITE	ATAD2	ENSG00000156802	ENSEMBL	RBL2	ENST00000379935	ENSEMBL	N/A	18971253	PAZAR	hg19	1	chr8	124428714	124429109
OREG1800548	Homo sapiens	N/A	TRANSCRIPTION FACTOR BINDING SITE	ATAD2	ENSG00000156802	ENSEMBL	RBL2	ENST00000379935	ENSEMBL	N/A	18971253	PAZAR	hg38	1	chr8	123416474	123416869
OREG1800549	Homo sapiens	N/A	TRANSCRIPTION FACTOR BINDING SITE	MOB1B	ENSG00000173542	ENSEMBL	RBL2	ENST00000379935	ENSEMBL	N/A	18971253	PAZAR	hg18	1	chr4	71986926	71987119
OREG1800549	Homo sapiens	N/A	TRANSCRIPTION FACTOR BINDING SITE	MOB1B	ENSG00000173542	ENSEMBL	RBL2	ENST00000379935	ENSEMBL	N/A	18971253	PAZAR	hg19	1	chr4	71768062	71768255
OREG1800549	Homo sapiens	N/A	TRANSCRIPTION FACTOR BINDING SITE	MOB1B	ENSG00000173542	ENSEMBL	RBL2	ENST00000379935	ENSEMBL	N/A	18971253	PAZAR	hg38	1	chr4	70902345	70902538
OREG1800550	Homo sapiens	N/A	TRANSCRIPTION FACTOR BINDING SITE	MCU	ENSG00000156026	ENSEMBL	RBL2	ENST00000379935	ENSEMBL	N/A	18971253	PAZAR	hg18	1	chr10	74121694	74121989
OREG1800550	Homo sapiens	N/A	TRANSCRIPTION FACTOR BINDING SITE	MCU	ENSG00000156026	ENSEMBL	RBL2	ENST00000379935	ENSEMBL	N/A	18971253	PAZAR	hg19	1	chr10	74451688	74451983
OREG1800550	Homo sapiens	N/A	TRANSCRIPTION FACTOR BINDING SITE	MCU	ENSG00000156026	ENSEMBL	RBL2	ENST00000379935	ENSEMBL	N/A	18971253	PAZAR	hg38	1	chr10	72691930	72692225
OREG1800551	Homo sapiens	N/A	TRANSCRIPTION FACTOR BINDING SITE	MCU	ENSG00000156026	ENSEMBL	RBL2	ENST00000379935	ENSEMBL	N/A	18971253	PAZAR	hg18	1	chr10	74214283	74214560
OREG1800551	Homo sapiens	N/A	TRANSCRIPTION FACTOR BINDING SITE	MCU	ENSG00000156026	ENSEMBL	RBL2	ENST00000379935	ENSEMBL	N/A	18971253	PAZAR	hg19	1	chr10	74544277	74544554
OREG1800551	Homo sapiens	N/A	TRANSCRIPTION FACTOR BINDING SITE	MCU	ENSG00000156026	ENSEMBL	RBL2	ENST00000379935	ENSEMBL	N/A	18971253	PAZAR	hg38	1	chr10	72784519	72784796
OREG1800552	Homo sapiens	N/A	TRANSCRIPTION FACTOR BINDING SITE	KRT20	ENSG00000171431	ENSEMBL	RBL2	ENST00000379935	ENSEMBL	N/A	18971253	PAZAR	hg18	1	chr17	36313035	36313193
OREG1800552	Homo sapiens	N/A	TRANSCRIPTION FACTOR BINDING SITE	KRT20	ENSG00000171431	ENSEMBL	RBL2	ENST00000379935	ENSEMBL	N/A	18971253	PAZAR	hg19	1	chr17	39059509	39059667
OREG1800552	Homo sapiens	N/A	TRANSCRIPTION FACTOR BINDING SITE	KRT20	ENSG00000171431	ENSEMBL	RBL2	ENST00000379935	ENSEMBL	N/A	18971253	PAZAR	hg38	1	chr17	40903257	40903415
OREG1800553	Homo sapiens	N/A	TRANSCRIPTION FACTOR BINDING SITE	GRN	ENSG00000030582	ENSEMBL	RBL2	ENST00000379935	ENSEMBL	N/A	18971253	PAZAR	hg18	1	chr17	39777756	39778191
OREG1800553	Homo sapiens	N/A	TRANSCRIPTION FACTOR BINDING SITE	GRN	ENSG00000030582	ENSEMBL	RBL2	ENST00000379935	ENSEMBL	N/A	18971253	PAZAR	hg19	1	chr17	42422230	42422665
OREG1800553	Homo sapiens	N/A	TRANSCRIPTION FACTOR BINDING SITE	GRN	ENSG00000030582	ENSEMBL	RBL2	ENST00000379935	ENSEMBL	N/A	18971253	PAZAR	hg38	1	chr17	44344862	44345297
OREG1800554	Homo sapiens	N/A	TRANSCRIPTION FACTOR BINDING SITE	PAK6	ENSG00000137843	ENSEMBL	RBL2	ENST00000379935	ENSEMBL	N/A	18971253	PAZAR	hg18	1	chr15	38342377	38342685
OREG1800554	Homo sapiens	N/A	TRANSCRIPTION FACTOR BINDING SITE	PAK6	ENSG00000137843	ENSEMBL	RBL2	ENST00000379935	ENSEMBL	N/A	18971253	PAZAR	hg19	1	chr15	40555085	40555393
OREG1800554	Homo sapiens	N/A	TRANSCRIPTION FACTOR BINDING SITE	PAK6	ENSG00000137843	ENSEMBL	RBL2	ENST00000379935	ENSEMBL	N/A	18971253	PAZAR	hg38	1	chr15	40262884	40263192
OREG1800555	Homo sapiens	N/A	TRANSCRIPTION FACTOR BINDING SITE	PAK6	ENSG00000137843	ENSEMBL	RBL2	ENST00000379935	ENSEMBL	N/A	18971253	PAZAR	hg18	1	chr15	38346249	38346858
OREG1800555	Homo sapiens	N/A	TRANSCRIPTION FACTOR BINDING SITE	PAK6	ENSG00000137843	ENSEMBL	RBL2	ENST00000379935	ENSEMBL	N/A	18971253	PAZAR	hg19	1	chr15	40558957	40559566
OREG1800555	Homo sapiens	N/A	TRANSCRIPTION FACTOR BINDING SITE	PAK6	ENSG00000137843	ENSEMBL	RBL2	ENST00000379935	ENSEMBL	N/A	18971253	PAZAR	hg38	1	chr15	40266756	40267365
OREG1800556	Homo sapiens	N/A	TRANSCRIPTION FACTOR BINDING SITE	ADORA3	ENSG00000121933	ENSEMBL	RBL2	ENST00000379935	ENSEMBL	N/A	18971253	PAZAR	hg18	1	chr1	111851702	111852475
OREG1800556	Homo sapiens	N/A	TRANSCRIPTION FACTOR BINDING SITE	ADORA3	ENSG00000121933	ENSEMBL	RBL2	ENST00000379935	ENSEMBL	N/A	18971253	PAZAR	hg19	1	chr1	112050179	112050952
OREG1800556	Homo sapiens	N/A	TRANSCRIPTION FACTOR BINDING SITE	ADORA3	ENSG00000121933	ENSEMBL	RBL2	ENST00000379935	ENSEMBL	N/A	18971253	PAZAR	hg38	1	chr1	111507557	111508330
OREG1800557	Homo sapiens	N/A	TRANSCRIPTION FACTOR BINDING SITE	ADORA3	ENSG00000121933	ENSEMBL	RBL2	ENST00000379935	ENSEMBL	N/A	18971253	PAZAR	hg18	1	chr1	111860057	111860293
OREG1800557	Homo sapiens	N/A	TRANSCRIPTION FACTOR BINDING SITE	ADORA3	ENSG00000121933	ENSEMBL	RBL2	ENST00000379935	ENSEMBL	N/A	18971253	PAZAR	hg19	1	chr1	112058534	112058770
OREG1800557	Homo sapiens	N/A	TRANSCRIPTION FACTOR BINDING SITE	ADORA3	ENSG00000121933	ENSEMBL	RBL2	ENST00000379935	ENSEMBL	N/A	18971253	PAZAR	hg38	1	chr1	111515912	111516148
OREG1800558	Homo sapiens	N/A	TRANSCRIPTION FACTOR BINDING SITE	ZIC1	ENSG00000152977	ENSEMBL	RBL2	ENST00000379935	ENSEMBL	N/A	18971253	PAZAR	hg18	1	chr3	149146373	149146670
OREG1800558	Homo sapiens	N/A	TRANSCRIPTION FACTOR BINDING SITE	ZIC1	ENSG00000152977	ENSEMBL	RBL2	ENST00000379935	ENSEMBL	N/A	18971253	PAZAR	hg19	1	chr3	147663683	147663980
OREG1800558	Homo sapiens	N/A	TRANSCRIPTION FACTOR BINDING SITE	ZIC1	ENSG00000152977	ENSEMBL	RBL2	ENST00000379935	ENSEMBL	N/A	18971253	PAZAR	hg38	1	chr3	147945896	147946193
OREG1800559	Homo sapiens	N/A	TRANSCRIPTION FACTOR BINDING SITE	ZIC1	ENSG00000152977	ENSEMBL	RBL2	ENST00000379935	ENSEMBL	N/A	18971253	PAZAR	hg18	1	chr3	149146961	149147187
OREG1800559	Homo sapiens	N/A	TRANSCRIPTION FACTOR BINDING SITE	ZIC1	ENSG00000152977	ENSEMBL	RBL2	ENST00000379935	ENSEMBL	N/A	18971253	PAZAR	hg19	1	chr3	147664271	147664497
OREG1800559	Homo sapiens	N/A	TRANSCRIPTION FACTOR BINDING SITE	ZIC1	ENSG00000152977	ENSEMBL	RBL2	ENST00000379935	ENSEMBL	N/A	18971253	PAZAR	hg38	1	chr3	147946484	147946710
OREG1800560	Homo sapiens	N/A	TRANSCRIPTION FACTOR BINDING SITE	LATS1	ENSG00000131023	ENSEMBL	RBL2	ENST00000379935	ENSEMBL	N/A	18971253	PAZAR	hg18	1	chr6	150080275	150080533
OREG1800560	Homo sapiens	N/A	TRANSCRIPTION FACTOR BINDING SITE	LATS1	ENSG00000131023	ENSEMBL	RBL2	ENST00000379935	ENSEMBL	N/A	18971253	PAZAR	hg19	1	chr6	150038582	150038840
OREG1800560	Homo sapiens	N/A	TRANSCRIPTION FACTOR BINDING SITE	LATS1	ENSG00000131023	ENSEMBL	RBL2	ENST00000379935	ENSEMBL	N/A	18971253	PAZAR	hg38	1	chr6	149717446	149717704
OREG1800561	Homo sapiens	N/A	TRANSCRIPTION FACTOR BINDING SITE	OGG1	ENSG00000114026	ENSEMBL	RBL2	ENST00000379935	ENSEMBL	N/A	18971253	PAZAR	hg18	1	chr3	9766354	9767162
OREG1800561	Homo sapiens	N/A	TRANSCRIPTION FACTOR BINDING SITE	OGG1	ENSG00000114026	ENSEMBL	RBL2	ENST00000379935	ENSEMBL	N/A	18971253	PAZAR	hg19	1	chr3	9791354	9792162
OREG1800561	Homo sapiens	N/A	TRANSCRIPTION FACTOR BINDING SITE	OGG1	ENSG00000114026	ENSEMBL	RBL2	ENST00000379935	ENSEMBL	N/A	18971253	PAZAR	hg38	1	chr3	9749670	9750478
OREG1800562	Homo sapiens	N/A	TRANSCRIPTION FACTOR BINDING SITE	SLC25A20	ENSG00000178537	ENSEMBL	RBL2	ENST00000379935	ENSEMBL	N/A	18971253	PAZAR	hg18	1	chr3	48911353	48911526
OREG1800562	Homo sapiens	N/A	TRANSCRIPTION FACTOR BINDING SITE	SLC25A20	ENSG00000178537	ENSEMBL	RBL2	ENST00000379935	ENSEMBL	N/A	18971253	PAZAR	hg19	1	chr3	48936349	48936522
OREG1800562	Homo sapiens	N/A	TRANSCRIPTION FACTOR BINDING SITE	SLC25A20	ENSG00000178537	ENSEMBL	RBL2	ENST00000379935	ENSEMBL	N/A	18971253	PAZAR	hg38	1	chr3	48898916	48899089
OREG1800563	Homo sapiens	N/A	TRANSCRIPTION FACTOR BINDING SITE	STC1	ENSG00000159167	ENSEMBL	RBL2	ENST00000379935	ENSEMBL	N/A	18971253	PAZAR	hg18	1	chr8	23756266	23756575
OREG1800563	Homo sapiens	N/A	TRANSCRIPTION FACTOR BINDING SITE	STC1	ENSG00000159167	ENSEMBL	RBL2	ENST00000379935	ENSEMBL	N/A	18971253	PAZAR	hg19	1	chr8	23700321	23700630
OREG1800563	Homo sapiens	N/A	TRANSCRIPTION FACTOR BINDING SITE	STC1	ENSG00000159167	ENSEMBL	RBL2	ENST00000379935	ENSEMBL	N/A	18971253	PAZAR	hg38	1	chr8	23842808	23843117
OREG1800564	Homo sapiens	N/A	TRANSCRIPTION FACTOR BINDING SITE	STC1	ENSG00000159167	ENSEMBL	RBL2	ENST00000379935	ENSEMBL	N/A	18971253	PAZAR	hg18	1	chr8	23758905	23759610
OREG1800564	Homo sapiens	N/A	TRANSCRIPTION FACTOR BINDING SITE	STC1	ENSG00000159167	ENSEMBL	RBL2	ENST00000379935	ENSEMBL	N/A	18971253	PAZAR	hg19	1	chr8	23702960	23703665
OREG1800564	Homo sapiens	N/A	TRANSCRIPTION FACTOR BINDING SITE	STC1	ENSG00000159167	ENSEMBL	RBL2	ENST00000379935	ENSEMBL	N/A	18971253	PAZAR	hg38	1	chr8	23845447	23846152
OREG1800565	Homo sapiens	N/A	TRANSCRIPTION FACTOR BINDING SITE	STC1	ENSG00000159167	ENSEMBL	RBL2	ENST00000379935	ENSEMBL	N/A	18971253	PAZAR	hg18	1	chr8	23760035	23760359
OREG1800565	Homo sapiens	N/A	TRANSCRIPTION FACTOR BINDING SITE	STC1	ENSG00000159167	ENSEMBL	RBL2	ENST00000379935	ENSEMBL	N/A	18971253	PAZAR	hg19	1	chr8	23704090	23704414
OREG1800565	Homo sapiens	N/A	TRANSCRIPTION FACTOR BINDING SITE	STC1	ENSG00000159167	ENSEMBL	RBL2	ENST00000379935	ENSEMBL	N/A	18971253	PAZAR	hg38	1	chr8	23846577	23846901
OREG1800566	Homo sapiens	N/A	TRANSCRIPTION FACTOR BINDING SITE	STC1	ENSG00000159167	ENSEMBL	RBL2	ENST00000379935	ENSEMBL	N/A	18971253	PAZAR	hg18	1	chr8	23767430	23767579
OREG1800566	Homo sapiens	N/A	TRANSCRIPTION FACTOR BINDING SITE	STC1	ENSG00000159167	ENSEMBL	RBL2	ENST00000379935	ENSEMBL	N/A	18971253	PAZAR	hg19	1	chr8	23711485	23711634
OREG1800566	Homo sapiens	N/A	TRANSCRIPTION FACTOR BINDING SITE	STC1	ENSG00000159167	ENSEMBL	RBL2	ENST00000379935	ENSEMBL	N/A	18971253	PAZAR	hg38	1	chr8	23853972	23854121
OREG1800567	Homo sapiens	N/A	TRANSCRIPTION FACTOR BINDING SITE	STC1	ENSG00000159167	ENSEMBL	RBL2	ENST00000379935	ENSEMBL	N/A	18971253	PAZAR	hg18	1	chr8	23767823	23768033
OREG1800567	Homo sapiens	N/A	TRANSCRIPTION FACTOR BINDING SITE	STC1	ENSG00000159167	ENSEMBL	RBL2	ENST00000379935	ENSEMBL	N/A	18971253	PAZAR	hg19	1	chr8	23711878	23712088
OREG1800567	Homo sapiens	N/A	TRANSCRIPTION FACTOR BINDING SITE	STC1	ENSG00000159167	ENSEMBL	RBL2	ENST00000379935	ENSEMBL	N/A	18971253	PAZAR	hg38	1	chr8	23854365	23854575
OREG1800568	Homo sapiens	N/A	TRANSCRIPTION FACTOR BINDING SITE	STC1	ENSG00000159167	ENSEMBL	RBL2	ENST00000379935	ENSEMBL	N/A	18971253	PAZAR	hg18	1	chr8	23768095	23768414
OREG1800568	Homo sapiens	N/A	TRANSCRIPTION FACTOR BINDING SITE	STC1	ENSG00000159167	ENSEMBL	RBL2	ENST00000379935	ENSEMBL	N/A	18971253	PAZAR	hg19	1	chr8	23712150	23712469
OREG1800568	Homo sapiens	N/A	TRANSCRIPTION FACTOR BINDING SITE	STC1	ENSG00000159167	ENSEMBL	RBL2	ENST00000379935	ENSEMBL	N/A	18971253	PAZAR	hg38	1	chr8	23854637	23854956
OREG1800569	Homo sapiens	N/A	TRANSCRIPTION FACTOR BINDING SITE	KIAA0226	ENSG00000145016	ENSEMBL	RBL2	ENST00000379935	ENSEMBL	N/A	18971253	PAZAR	hg18	1	chr3	198947288	198947529
OREG1800569	Homo sapiens	N/A	TRANSCRIPTION FACTOR BINDING SITE	KIAA0226	ENSG00000145016	ENSEMBL	RBL2	ENST00000379935	ENSEMBL	N/A	18971253	PAZAR	hg19	1	chr3	197462891	197463132
OREG1800569	Homo sapiens	N/A	TRANSCRIPTION FACTOR BINDING SITE	KIAA0226	ENSG00000145016	ENSEMBL	RBL2	ENST00000379935	ENSEMBL	N/A	18971253	PAZAR	hg38	1	chr3	197736020	197736261
OREG1800570	Homo sapiens	N/A	TRANSCRIPTION FACTOR BINDING SITE	NAGS	ENSG00000161653	ENSEMBL	RBL2	ENST00000379935	ENSEMBL	N/A	18971253	PAZAR	hg18	1	chr17	39438975	39439207
OREG1800570	Homo sapiens	N/A	TRANSCRIPTION FACTOR BINDING SITE	NAGS	ENSG00000161653	ENSEMBL	RBL2	ENST00000379935	ENSEMBL	N/A	18971253	PAZAR	hg19	1	chr17	42083449	42083681
OREG1800570	Homo sapiens	N/A	TRANSCRIPTION FACTOR BINDING SITE	NAGS	ENSG00000161653	ENSEMBL	RBL2	ENST00000379935	ENSEMBL	N/A	18971253	PAZAR	hg38	1	chr17	44006081	44006313
OREG1800571	Homo sapiens	N/A	TRANSCRIPTION FACTOR BINDING SITE	NAGS	ENSG00000161653	ENSEMBL	RBL2	ENST00000379935	ENSEMBL	N/A	18971253	PAZAR	hg18	1	chr17	39439291	39439803
OREG1800571	Homo sapiens	N/A	TRANSCRIPTION FACTOR BINDING SITE	NAGS	ENSG00000161653	ENSEMBL	RBL2	ENST00000379935	ENSEMBL	N/A	18971253	PAZAR	hg19	1	chr17	42083765	42084277
OREG1800571	Homo sapiens	N/A	TRANSCRIPTION FACTOR BINDING SITE	NAGS	ENSG00000161653	ENSEMBL	RBL2	ENST00000379935	ENSEMBL	N/A	18971253	PAZAR	hg38	1	chr17	44006397	44006909
OREG1800572	Homo sapiens	N/A	TRANSCRIPTION FACTOR BINDING SITE	NAGS	ENSG00000161653	ENSEMBL	RBL2	ENST00000379935	ENSEMBL	N/A	18971253	PAZAR	hg18	1	chr17	39439810	39440200
OREG1800572	Homo sapiens	N/A	TRANSCRIPTION FACTOR BINDING SITE	NAGS	ENSG00000161653	ENSEMBL	RBL2	ENST00000379935	ENSEMBL	N/A	18971253	PAZAR	hg19	1	chr17	42084284	42084674
OREG1800572	Homo sapiens	N/A	TRANSCRIPTION FACTOR BINDING SITE	NAGS	ENSG00000161653	ENSEMBL	RBL2	ENST00000379935	ENSEMBL	N/A	18971253	PAZAR	hg38	1	chr17	44006916	44007306
OREG1800573	Homo sapiens	N/A	TRANSCRIPTION FACTOR BINDING SITE	MIS18BP1	ENSG00000129534	ENSEMBL	RBL2	ENST00000379935	ENSEMBL	N/A	18971253	PAZAR	hg18	1	chr14	44791755	44792637
OREG1800573	Homo sapiens	N/A	TRANSCRIPTION FACTOR BINDING SITE	MIS18BP1	ENSG00000129534	ENSEMBL	RBL2	ENST00000379935	ENSEMBL	N/A	18971253	PAZAR	hg19	1	chr14	45722005	45722887
OREG1800573	Homo sapiens	N/A	TRANSCRIPTION FACTOR BINDING SITE	MIS18BP1	ENSG00000129534	ENSEMBL	RBL2	ENST00000379935	ENSEMBL	N/A	18971253	PAZAR	hg38	1	chr14	45252802	45253684
OREG1800574	Homo sapiens	N/A	TRANSCRIPTION FACTOR BINDING SITE	GOLGA3	ENSG00000090615	ENSEMBL	RBL2	ENST00000379935	ENSEMBL	N/A	18971253	PAZAR	hg18	1	chr12	131914919	131915198
OREG1800574	Homo sapiens	N/A	TRANSCRIPTION FACTOR BINDING SITE	GOLGA3	ENSG00000090615	ENSEMBL	RBL2	ENST00000379935	ENSEMBL	N/A	18971253	PAZAR	hg19	1	chr12	133404846	133405125
OREG1800574	Homo sapiens	N/A	TRANSCRIPTION FACTOR BINDING SITE	GOLGA3	ENSG00000090615	ENSEMBL	RBL2	ENST00000379935	ENSEMBL	N/A	18971253	PAZAR	hg38	1	chr12	132828260	132828539
OREG1800575	Homo sapiens	N/A	TRANSCRIPTION FACTOR BINDING SITE	PTTG1	ENSG00000164611	ENSEMBL	RBL2	ENST00000379935	ENSEMBL	N/A	18971253	PAZAR	hg18	1	chr5	159781240	159781879
OREG1800575	Homo sapiens	N/A	TRANSCRIPTION FACTOR BINDING SITE	PTTG1	ENSG00000164611	ENSEMBL	RBL2	ENST00000379935	ENSEMBL	N/A	18971253	PAZAR	hg19	1	chr5	159848662	159849301
OREG1800575	Homo sapiens	N/A	TRANSCRIPTION FACTOR BINDING SITE	PTTG1	ENSG00000164611	ENSEMBL	RBL2	ENST00000379935	ENSEMBL	N/A	18971253	PAZAR	hg38	1	chr5	160421655	160422294
OREG1800576	Homo sapiens	N/A	TRANSCRIPTION FACTOR BINDING SITE	SAR1A	ENSG00000079332	ENSEMBL	RBL2	ENST00000379935	ENSEMBL	N/A	18971253	PAZAR	hg18	1	chr10	71600102	71600687
OREG1800576	Homo sapiens	N/A	TRANSCRIPTION FACTOR BINDING SITE	SAR1A	ENSG00000079332	ENSEMBL	RBL2	ENST00000379935	ENSEMBL	N/A	18971253	PAZAR	hg19	1	chr10	71930096	71930681
OREG1800576	Homo sapiens	N/A	TRANSCRIPTION FACTOR BINDING SITE	SAR1A	ENSG00000079332	ENSEMBL	RBL2	ENST00000379935	ENSEMBL	N/A	18971253	PAZAR	hg38	1	chr10	70170340	70170925
OREG1800577	Homo sapiens	N/A	TRANSCRIPTION FACTOR BINDING SITE	FCHSD2	ENSG00000137478	ENSEMBL	RBL2	ENST00000379935	ENSEMBL	N/A	18971253	PAZAR	hg18	1	chr11	72529203	72529667
OREG1800577	Homo sapiens	N/A	TRANSCRIPTION FACTOR BINDING SITE	FCHSD2	ENSG00000137478	ENSEMBL	RBL2	ENST00000379935	ENSEMBL	N/A	18971253	PAZAR	hg19	1	chr11	72851555	72852019
OREG1800577	Homo sapiens	N/A	TRANSCRIPTION FACTOR BINDING SITE	FCHSD2	ENSG00000137478	ENSEMBL	RBL2	ENST00000379935	ENSEMBL	N/A	18971253	PAZAR	hg38	1	chr11	73140510	73140974
OREG1800578	Homo sapiens	N/A	TRANSCRIPTION FACTOR BINDING SITE	FCHSD2	ENSG00000137478	ENSEMBL	RBL2	ENST00000379935	ENSEMBL	N/A	18971253	PAZAR	hg18	1	chr11	72531038	72531430
OREG1800578	Homo sapiens	N/A	TRANSCRIPTION FACTOR BINDING SITE	FCHSD2	ENSG00000137478	ENSEMBL	RBL2	ENST00000379935	ENSEMBL	N/A	18971253	PAZAR	hg19	1	chr11	72853390	72853782
OREG1800578	Homo sapiens	N/A	TRANSCRIPTION FACTOR BINDING SITE	FCHSD2	ENSG00000137478	ENSEMBL	RBL2	ENST00000379935	ENSEMBL	N/A	18971253	PAZAR	hg38	1	chr11	73142345	73142737
OREG1800579	Homo sapiens	N/A	TRANSCRIPTION FACTOR BINDING SITE	AZIN1	ENSG00000155096	ENSEMBL	RBL2	ENST00000379935	ENSEMBL	N/A	18971253	PAZAR	hg18	1	chr8	103826533	103827252
OREG1800579	Homo sapiens	N/A	TRANSCRIPTION FACTOR BINDING SITE	AZIN1	ENSG00000155096	ENSEMBL	RBL2	ENST00000379935	ENSEMBL	N/A	18971253	PAZAR	hg19	1	chr8	103757357	103758076
OREG1800579	Homo sapiens	N/A	TRANSCRIPTION FACTOR BINDING SITE	AZIN1	ENSG00000155096	ENSEMBL	RBL2	ENST00000379935	ENSEMBL	N/A	18971253	PAZAR	hg38	1	chr8	102745129	102745848
OREG1800580	Homo sapiens	N/A	TRANSCRIPTION FACTOR BINDING SITE	AZIN1	ENSG00000155096	ENSEMBL	RBL2	ENST00000379935	ENSEMBL	N/A	18971253	PAZAR	hg18	1	chr8	103835438	103836099
OREG1800580	Homo sapiens	N/A	TRANSCRIPTION FACTOR BINDING SITE	AZIN1	ENSG00000155096	ENSEMBL	RBL2	ENST00000379935	ENSEMBL	N/A	18971253	PAZAR	hg19	1	chr8	103766262	103766923
OREG1800580	Homo sapiens	N/A	TRANSCRIPTION FACTOR BINDING SITE	AZIN1	ENSG00000155096	ENSEMBL	RBL2	ENST00000379935	ENSEMBL	N/A	18971253	PAZAR	hg38	1	chr8	102754034	102754695
OREG1800581	Homo sapiens	N/A	TRANSCRIPTION FACTOR BINDING SITE	AZIN1	ENSG00000155096	ENSEMBL	RBL2	ENST00000379935	ENSEMBL	N/A	18971253	PAZAR	hg18	1	chr8	103872277	103872563
OREG1800581	Homo sapiens	N/A	TRANSCRIPTION FACTOR BINDING SITE	AZIN1	ENSG00000155096	ENSEMBL	RBL2	ENST00000379935	ENSEMBL	N/A	18971253	PAZAR	hg19	1	chr8	103803101	103803387
OREG1800581	Homo sapiens	N/A	TRANSCRIPTION FACTOR BINDING SITE	AZIN1	ENSG00000155096	ENSEMBL	RBL2	ENST00000379935	ENSEMBL	N/A	18971253	PAZAR	hg38	1	chr8	102790873	102791159
OREG1800582	Homo sapiens	N/A	TRANSCRIPTION FACTOR BINDING SITE	AZIN1	ENSG00000155096	ENSEMBL	RBL2	ENST00000379935	ENSEMBL	N/A	18971253	PAZAR	hg18	1	chr8	103887740	103888015
OREG1800582	Homo sapiens	N/A	TRANSCRIPTION FACTOR BINDING SITE	AZIN1	ENSG00000155096	ENSEMBL	RBL2	ENST00000379935	ENSEMBL	N/A	18971253	PAZAR	hg19	1	chr8	103818564	103818839
OREG1800582	Homo sapiens	N/A	TRANSCRIPTION FACTOR BINDING SITE	AZIN1	ENSG00000155096	ENSEMBL	RBL2	ENST00000379935	ENSEMBL	N/A	18971253	PAZAR	hg38	1	chr8	102806336	102806611
OREG1800583	Homo sapiens	N/A	TRANSCRIPTION FACTOR BINDING SITE	AZIN1	ENSG00000155096	ENSEMBL	RBL2	ENST00000379935	ENSEMBL	N/A	18971253	PAZAR	hg18	1	chr8	103888820	103889183
OREG1800583	Homo sapiens	N/A	TRANSCRIPTION FACTOR BINDING SITE	AZIN1	ENSG00000155096	ENSEMBL	RBL2	ENST00000379935	ENSEMBL	N/A	18971253	PAZAR	hg19	1	chr8	103819644	103820007
OREG1800583	Homo sapiens	N/A	TRANSCRIPTION FACTOR BINDING SITE	AZIN1	ENSG00000155096	ENSEMBL	RBL2	ENST00000379935	ENSEMBL	N/A	18971253	PAZAR	hg38	1	chr8	102807416	102807779
OREG1800584	Homo sapiens	N/A	TRANSCRIPTION FACTOR BINDING SITE	AZIN1	ENSG00000155096	ENSEMBL	RBL2	ENST00000379935	ENSEMBL	N/A	18971253	PAZAR	hg18	1	chr8	103945462	103945845
OREG1800584	Homo sapiens	N/A	TRANSCRIPTION FACTOR BINDING SITE	AZIN1	ENSG00000155096	ENSEMBL	RBL2	ENST00000379935	ENSEMBL	N/A	18971253	PAZAR	hg19	1	chr8	103876286	103876669
OREG1800584	Homo sapiens	N/A	TRANSCRIPTION FACTOR BINDING SITE	AZIN1	ENSG00000155096	ENSEMBL	RBL2	ENST00000379935	ENSEMBL	N/A	18971253	PAZAR	hg38	1	chr8	102864058	102864441
OREG1800585	Homo sapiens	N/A	TRANSCRIPTION FACTOR BINDING SITE	AZIN1	ENSG00000155096	ENSEMBL	RBL2	ENST00000379935	ENSEMBL	N/A	18971253	PAZAR	hg18	1	chr8	103945946	103946195
OREG1800585	Homo sapiens	N/A	TRANSCRIPTION FACTOR BINDING SITE	AZIN1	ENSG00000155096	ENSEMBL	RBL2	ENST00000379935	ENSEMBL	N/A	18971253	PAZAR	hg19	1	chr8	103876770	103877019
OREG1800585	Homo sapiens	N/A	TRANSCRIPTION FACTOR BINDING SITE	AZIN1	ENSG00000155096	ENSEMBL	RBL2	ENST00000379935	ENSEMBL	N/A	18971253	PAZAR	hg38	1	chr8	102864542	102864791
OREG1800586	Homo sapiens	N/A	TRANSCRIPTION FACTOR BINDING SITE	N/A	ENSG00000207439	ENSEMBL	RBL2	ENST00000379935	ENSEMBL	N/A	18971253	PAZAR	hg18	1	chr5	64434154	64434460
OREG1800586	Homo sapiens	N/A	TRANSCRIPTION FACTOR BINDING SITE	N/A	ENSG00000207439	ENSEMBL	RBL2	ENST00000379935	ENSEMBL	N/A	18971253	PAZAR	hg19	1	chr5	64398398	64398704
OREG1800586	Homo sapiens	N/A	TRANSCRIPTION FACTOR BINDING SITE	N/A	ENSG00000207439	ENSEMBL	RBL2	ENST00000379935	ENSEMBL	N/A	18971253	PAZAR	hg38	1	chr5	65102571	65102877
OREG1800587	Homo sapiens	N/A	TRANSCRIPTION FACTOR BINDING SITE	N/A	ENSG00000207439	ENSEMBL	RBL2	ENST00000379935	ENSEMBL	N/A	18971253	PAZAR	hg18	1	chr5	64434469	64434628
OREG1800587	Homo sapiens	N/A	TRANSCRIPTION FACTOR BINDING SITE	N/A	ENSG00000207439	ENSEMBL	RBL2	ENST00000379935	ENSEMBL	N/A	18971253	PAZAR	hg19	1	chr5	64398713	64398872
OREG1800587	Homo sapiens	N/A	TRANSCRIPTION FACTOR BINDING SITE	N/A	ENSG00000207439	ENSEMBL	RBL2	ENST00000379935	ENSEMBL	N/A	18971253	PAZAR	hg38	1	chr5	65102886	65103045
OREG1800588	Homo sapiens	N/A	TRANSCRIPTION FACTOR BINDING SITE	N/A	ENSG00000207439	ENSEMBL	RBL2	ENST00000379935	ENSEMBL	N/A	18971253	PAZAR	hg18	1	chr5	64457698	64458019
OREG1800588	Homo sapiens	N/A	TRANSCRIPTION FACTOR BINDING SITE	N/A	ENSG00000207439	ENSEMBL	RBL2	ENST00000379935	ENSEMBL	N/A	18971253	PAZAR	hg19	1	chr5	64421942	64422263
OREG1800588	Homo sapiens	N/A	TRANSCRIPTION FACTOR BINDING SITE	N/A	ENSG00000207439	ENSEMBL	RBL2	ENST00000379935	ENSEMBL	N/A	18971253	PAZAR	hg38	1	chr5	65126115	65126436
OREG1800589	Homo sapiens	N/A	TRANSCRIPTION FACTOR BINDING SITE	TRIM5	ENSG00000132256	ENSEMBL	RBL2	ENST00000379935	ENSEMBL	N/A	18971253	PAZAR	hg18	1	chr11	5662595	5663076
OREG1800589	Homo sapiens	N/A	TRANSCRIPTION FACTOR BINDING SITE	TRIM5	ENSG00000132256	ENSEMBL	RBL2	ENST00000379935	ENSEMBL	N/A	18971253	PAZAR	hg19	1	chr11	5706019	5706500
OREG1800589	Homo sapiens	N/A	TRANSCRIPTION FACTOR BINDING SITE	TRIM5	ENSG00000132256	ENSEMBL	RBL2	ENST00000379935	ENSEMBL	N/A	18971253	PAZAR	hg38	1	chr11	5684789	5685270
OREG1800590	Homo sapiens	N/A	TRANSCRIPTION FACTOR BINDING SITE	N/A	ENSG00000252744	ENSEMBL	RBL2	ENST00000379935	ENSEMBL	N/A	18971253	PAZAR	hg18	1	chr1	146273167	146273945
OREG1800590	Homo sapiens	N/A	TRANSCRIPTION FACTOR BINDING SITE	N/A	ENSG00000252744	ENSEMBL	RBL2	ENST00000379935	ENSEMBL	N/A	18971253	PAZAR	hg19	1	chr1	147806543	147807321
OREG1800590	Homo sapiens	N/A	TRANSCRIPTION FACTOR BINDING SITE	N/A	ENSG00000252744	ENSEMBL	RBL2	ENST00000379935	ENSEMBL	N/A	18971253	PAZAR	hg38	1	chr1	148334419	148334749
OREG1800591	Homo sapiens	N/A	TRANSCRIPTION FACTOR BINDING SITE	SNOU13	ENSG00000238816	ENSEMBL	RBL2	ENST00000379935	ENSEMBL	N/A	18971253	PAZAR	hg18	1	chr4	79786031	79786308
OREG1800591	Homo sapiens	N/A	TRANSCRIPTION FACTOR BINDING SITE	SNOU13	ENSG00000238816	ENSEMBL	RBL2	ENST00000379935	ENSEMBL	N/A	18971253	PAZAR	hg19	1	chr4	79567007	79567284
OREG1800591	Homo sapiens	N/A	TRANSCRIPTION FACTOR BINDING SITE	SNOU13	ENSG00000238816	ENSEMBL	RBL2	ENST00000379935	ENSEMBL	N/A	18971253	PAZAR	hg38	1	chr4	78645853	78646130
OREG1800592	Homo sapiens	N/A	TRANSCRIPTION FACTOR BINDING SITE	TMEM248	ENSG00000106609	ENSEMBL	RBL2	ENST00000379935	ENSEMBL	N/A	18971253	PAZAR	hg18	1	chr7	66023188	66023712
OREG1800592	Homo sapiens	N/A	TRANSCRIPTION FACTOR BINDING SITE	TMEM248	ENSG00000106609	ENSEMBL	RBL2	ENST00000379935	ENSEMBL	N/A	18971253	PAZAR	hg19	1	chr7	66385753	66386277
OREG1800592	Homo sapiens	N/A	TRANSCRIPTION FACTOR BINDING SITE	TMEM248	ENSG00000106609	ENSEMBL	RBL2	ENST00000379935	ENSEMBL	N/A	18971253	PAZAR	hg38	1	chr7	66920766	66921290
OREG1800593	Homo sapiens	N/A	TRANSCRIPTION FACTOR BINDING SITE	SNORA57	ENSG00000206597	ENSEMBL	RBL2	ENST00000379935	ENSEMBL	N/A	18971253	PAZAR	hg18	1	chr11	62188873	62189539
OREG1800593	Homo sapiens	N/A	TRANSCRIPTION FACTOR BINDING SITE	SNORA57	ENSG00000206597	ENSEMBL	RBL2	ENST00000379935	ENSEMBL	N/A	18971253	PAZAR	hg19	1	chr11	62432297	62432963
OREG1800593	Homo sapiens	N/A	TRANSCRIPTION FACTOR BINDING SITE	SNORA57	ENSG00000206597	ENSEMBL	RBL2	ENST00000379935	ENSEMBL	N/A	18971253	PAZAR	hg38	1	chr11	62664825	62665491
OREG1800594	Homo sapiens	N/A	TRANSCRIPTION FACTOR BINDING SITE	MPP2	ENSG00000108852	ENSEMBL	RBL2	ENST00000379935	ENSEMBL	N/A	18971253	PAZAR	hg18	1	chr17	39333405	39333824
OREG1800594	Homo sapiens	N/A	TRANSCRIPTION FACTOR BINDING SITE	MPP2	ENSG00000108852	ENSEMBL	RBL2	ENST00000379935	ENSEMBL	N/A	18971253	PAZAR	hg19	1	chr17	41977879	41978298
OREG1800594	Homo sapiens	N/A	TRANSCRIPTION FACTOR BINDING SITE	MPP2	ENSG00000108852	ENSEMBL	RBL2	ENST00000379935	ENSEMBL	N/A	18971253	PAZAR	hg38	1	chr17	43900511	43900930
OREG1800595	Homo sapiens	N/A	TRANSCRIPTION FACTOR BINDING SITE	ATP9A	ENSG00000054793	ENSEMBL	RBL2	ENST00000379935	ENSEMBL	N/A	18971253	PAZAR	hg18	1	chr20	49681096	49681562
OREG1800595	Homo sapiens	N/A	TRANSCRIPTION FACTOR BINDING SITE	ATP9A	ENSG00000054793	ENSEMBL	RBL2	ENST00000379935	ENSEMBL	N/A	18971253	PAZAR	hg19	1	chr20	50247689	50248155
OREG1800595	Homo sapiens	N/A	TRANSCRIPTION FACTOR BINDING SITE	ATP9A	ENSG00000054793	ENSEMBL	RBL2	ENST00000379935	ENSEMBL	N/A	18971253	PAZAR	hg38	1	chr20	51631150	51631616
OREG1800596	Homo sapiens	N/A	TRANSCRIPTION FACTOR BINDING SITE	ATP9A	ENSG00000054793	ENSEMBL	RBL2	ENST00000379935	ENSEMBL	N/A	18971253	PAZAR	hg18	1	chr20	49689386	49689613
OREG1800596	Homo sapiens	N/A	TRANSCRIPTION FACTOR BINDING SITE	ATP9A	ENSG00000054793	ENSEMBL	RBL2	ENST00000379935	ENSEMBL	N/A	18971253	PAZAR	hg19	1	chr20	50255979	50256206
OREG1800596	Homo sapiens	N/A	TRANSCRIPTION FACTOR BINDING SITE	ATP9A	ENSG00000054793	ENSEMBL	RBL2	ENST00000379935	ENSEMBL	N/A	18971253	PAZAR	hg38	1	chr20	51639440	51639667
OREG1800597	Homo sapiens	N/A	TRANSCRIPTION FACTOR BINDING SITE	ATP9A	ENSG00000054793	ENSEMBL	RBL2	ENST00000379935	ENSEMBL	N/A	18971253	PAZAR	hg18	1	chr20	49710722	49710978
OREG1800597	Homo sapiens	N/A	TRANSCRIPTION FACTOR BINDING SITE	ATP9A	ENSG00000054793	ENSEMBL	RBL2	ENST00000379935	ENSEMBL	N/A	18971253	PAZAR	hg19	1	chr20	50277315	50277571
OREG1800597	Homo sapiens	N/A	TRANSCRIPTION FACTOR BINDING SITE	ATP9A	ENSG00000054793	ENSEMBL	RBL2	ENST00000379935	ENSEMBL	N/A	18971253	PAZAR	hg38	1	chr20	51660776	51661032
OREG1800598	Homo sapiens	N/A	TRANSCRIPTION FACTOR BINDING SITE	ATP9A	ENSG00000054793	ENSEMBL	RBL2	ENST00000379935	ENSEMBL	N/A	18971253	PAZAR	hg18	1	chr20	49811121	49811273
OREG1800598	Homo sapiens	N/A	TRANSCRIPTION FACTOR BINDING SITE	ATP9A	ENSG00000054793	ENSEMBL	RBL2	ENST00000379935	ENSEMBL	N/A	18971253	PAZAR	hg19	1	chr20	50377714	50377866
OREG1800598	Homo sapiens	N/A	TRANSCRIPTION FACTOR BINDING SITE	ATP9A	ENSG00000054793	ENSEMBL	RBL2	ENST00000379935	ENSEMBL	N/A	18971253	PAZAR	hg38	1	chr20	51761175	51761327
OREG1800599	Homo sapiens	N/A	TRANSCRIPTION FACTOR BINDING SITE	GAK	ENSG00000178950	ENSEMBL	RBL2	ENST00000379935	ENSEMBL	N/A	18971253	PAZAR	hg18	1	chr4	916081	916484
OREG1800599	Homo sapiens	N/A	TRANSCRIPTION FACTOR BINDING SITE	GAK	ENSG00000178950	ENSEMBL	RBL2	ENST00000379935	ENSEMBL	N/A	18971253	PAZAR	hg19	1	chr4	926081	926484
OREG1800599	Homo sapiens	N/A	TRANSCRIPTION FACTOR BINDING SITE	GAK	ENSG00000178950	ENSEMBL	RBL2	ENST00000379935	ENSEMBL	N/A	18971253	PAZAR	hg38	1	chr4	932293	932696
OREG1800600	Homo sapiens	N/A	TRANSCRIPTION FACTOR BINDING SITE	RNU6-450P	ENSG00000201524	ENSEMBL	RBL2	ENST00000379935	ENSEMBL	N/A	18971253	PAZAR	hg18	1	chr17	55284025	55284449
OREG1800600	Homo sapiens	N/A	TRANSCRIPTION FACTOR BINDING SITE	RNU6-450P	ENSG00000201524	ENSEMBL	RBL2	ENST00000379935	ENSEMBL	N/A	18971253	PAZAR	hg19	1	chr17	57929243	57929667
OREG1800600	Homo sapiens	N/A	TRANSCRIPTION FACTOR BINDING SITE	RNU6-450P	ENSG00000201524	ENSEMBL	RBL2	ENST00000379935	ENSEMBL	N/A	18971253	PAZAR	hg38	1	chr17	59851882	59852306
OREG1800601	Homo sapiens	N/A	TRANSCRIPTION FACTOR BINDING SITE	DLC1	ENSG00000164741	ENSEMBL	RBL2	ENST00000379935	ENSEMBL	N/A	18971253	PAZAR	hg18	1	chr8	13263953	13264176
OREG1800601	Homo sapiens	N/A	TRANSCRIPTION FACTOR BINDING SITE	DLC1	ENSG00000164741	ENSEMBL	RBL2	ENST00000379935	ENSEMBL	N/A	18971253	PAZAR	hg19	1	chr8	13219582	13219805
OREG1800601	Homo sapiens	N/A	TRANSCRIPTION FACTOR BINDING SITE	DLC1	ENSG00000164741	ENSEMBL	RBL2	ENST00000379935	ENSEMBL	N/A	18971253	PAZAR	hg38	1	chr8	13362073	13362296
OREG1800602	Homo sapiens	N/A	TRANSCRIPTION FACTOR BINDING SITE	DLC1	ENSG00000164741	ENSEMBL	RBL2	ENST00000379935	ENSEMBL	N/A	18971253	PAZAR	hg18	1	chr8	13264240	13264493
OREG1800602	Homo sapiens	N/A	TRANSCRIPTION FACTOR BINDING SITE	DLC1	ENSG00000164741	ENSEMBL	RBL2	ENST00000379935	ENSEMBL	N/A	18971253	PAZAR	hg19	1	chr8	13219869	13220122
OREG1800602	Homo sapiens	N/A	TRANSCRIPTION FACTOR BINDING SITE	DLC1	ENSG00000164741	ENSEMBL	RBL2	ENST00000379935	ENSEMBL	N/A	18971253	PAZAR	hg38	1	chr8	13362360	13362613
OREG1800603	Homo sapiens	N/A	TRANSCRIPTION FACTOR BINDING SITE	DLC1	ENSG00000164741	ENSEMBL	RBL2	ENST00000379935	ENSEMBL	N/A	18971253	PAZAR	hg18	1	chr8	13268542	13269131
OREG1800603	Homo sapiens	N/A	TRANSCRIPTION FACTOR BINDING SITE	DLC1	ENSG00000164741	ENSEMBL	RBL2	ENST00000379935	ENSEMBL	N/A	18971253	PAZAR	hg19	1	chr8	13224171	13224760
OREG1800603	Homo sapiens	N/A	TRANSCRIPTION FACTOR BINDING SITE	DLC1	ENSG00000164741	ENSEMBL	RBL2	ENST00000379935	ENSEMBL	N/A	18971253	PAZAR	hg38	1	chr8	13366662	13367251
OREG1800604	Homo sapiens	N/A	TRANSCRIPTION FACTOR BINDING SITE	ZNRF1	ENSG00000186187	ENSEMBL	RBL2	ENST00000379935	ENSEMBL	N/A	18971253	PAZAR	hg18	1	chr16	73700230	73700355
OREG1800604	Homo sapiens	N/A	TRANSCRIPTION FACTOR BINDING SITE	ZNRF1	ENSG00000186187	ENSEMBL	RBL2	ENST00000379935	ENSEMBL	N/A	18971253	PAZAR	hg19	1	chr16	75142729	75142854
OREG1800604	Homo sapiens	N/A	TRANSCRIPTION FACTOR BINDING SITE	ZNRF1	ENSG00000186187	ENSEMBL	RBL2	ENST00000379935	ENSEMBL	N/A	18971253	PAZAR	hg38	1	chr16	75108831	75108956
OREG1800605	Homo sapiens	N/A	TRANSCRIPTION FACTOR BINDING SITE	ZNRF1	ENSG00000186187	ENSEMBL	RBL2	ENST00000379935	ENSEMBL	N/A	18971253	PAZAR	hg18	1	chr16	73702513	73702778
OREG1800605	Homo sapiens	N/A	TRANSCRIPTION FACTOR BINDING SITE	ZNRF1	ENSG00000186187	ENSEMBL	RBL2	ENST00000379935	ENSEMBL	N/A	18971253	PAZAR	hg19	1	chr16	75145012	75145277
OREG1800605	Homo sapiens	N/A	TRANSCRIPTION FACTOR BINDING SITE	ZNRF1	ENSG00000186187	ENSEMBL	RBL2	ENST00000379935	ENSEMBL	N/A	18971253	PAZAR	hg38	1	chr16	75111114	75111379
OREG1800606	Homo sapiens	N/A	TRANSCRIPTION FACTOR BINDING SITE	RPL41	ENSG00000229117	ENSEMBL	RBL2	ENST00000379935	ENSEMBL	N/A	18971253	PAZAR	hg18	1	chr12	54796283	54797148
OREG1800606	Homo sapiens	N/A	TRANSCRIPTION FACTOR BINDING SITE	RPL41	ENSG00000229117	ENSEMBL	RBL2	ENST00000379935	ENSEMBL	N/A	18971253	PAZAR	hg19	1	chr12	56510016	56510881
OREG1800606	Homo sapiens	N/A	TRANSCRIPTION FACTOR BINDING SITE	RPL41	ENSG00000229117	ENSEMBL	RBL2	ENST00000379935	ENSEMBL	N/A	18971253	PAZAR	hg38	1	chr12	56116232	56117097
OREG1800607	Homo sapiens	N/A	TRANSCRIPTION FACTOR BINDING SITE	RPL41	ENSG00000229117	ENSEMBL	RBL2	ENST00000379935	ENSEMBL	N/A	18971253	PAZAR	hg18	1	chr12	54797839	54798391
OREG1800607	Homo sapiens	N/A	TRANSCRIPTION FACTOR BINDING SITE	RPL41	ENSG00000229117	ENSEMBL	RBL2	ENST00000379935	ENSEMBL	N/A	18971253	PAZAR	hg19	1	chr12	56511572	56512124
OREG1800607	Homo sapiens	N/A	TRANSCRIPTION FACTOR BINDING SITE	RPL41	ENSG00000229117	ENSEMBL	RBL2	ENST00000379935	ENSEMBL	N/A	18971253	PAZAR	hg38	1	chr12	56117788	56118340
OREG1800608	Homo sapiens	N/A	TRANSCRIPTION FACTOR BINDING SITE	PRKCI	ENSG00000163558	ENSEMBL	RBL2	ENST00000379935	ENSEMBL	N/A	18971253	PAZAR	hg18	1	chr3	171422632	171422904
OREG1800608	Homo sapiens	N/A	TRANSCRIPTION FACTOR BINDING SITE	PRKCI	ENSG00000163558	ENSEMBL	RBL2	ENST00000379935	ENSEMBL	N/A	18971253	PAZAR	hg19	1	chr3	169939938	169940210
OREG1800608	Homo sapiens	N/A	TRANSCRIPTION FACTOR BINDING SITE	PRKCI	ENSG00000163558	ENSEMBL	RBL2	ENST00000379935	ENSEMBL	N/A	18971253	PAZAR	hg38	1	chr3	170222150	170222422
OREG1800609	Homo sapiens	N/A	TRANSCRIPTION FACTOR BINDING SITE	GUCD1	ENSG00000138867	ENSEMBL	RBL2	ENST00000379935	ENSEMBL	N/A	18971253	PAZAR	hg18	1	chr22	23280528	23280718
OREG1800609	Homo sapiens	N/A	TRANSCRIPTION FACTOR BINDING SITE	GUCD1	ENSG00000138867	ENSEMBL	RBL2	ENST00000379935	ENSEMBL	N/A	18971253	PAZAR	hg19	1	chr22	24950528	24950718
OREG1800609	Homo sapiens	N/A	TRANSCRIPTION FACTOR BINDING SITE	GUCD1	ENSG00000138867	ENSEMBL	RBL2	ENST00000379935	ENSEMBL	N/A	18971253	PAZAR	hg38	1	chr22	24554560	24554750
OREG1800610	Homo sapiens	N/A	TRANSCRIPTION FACTOR BINDING SITE	ABTB2	ENSG00000166016	ENSEMBL	RBL2	ENST00000379935	ENSEMBL	N/A	18971253	PAZAR	hg18	1	chr11	34171110	34171430
OREG1800610	Homo sapiens	N/A	TRANSCRIPTION FACTOR BINDING SITE	ABTB2	ENSG00000166016	ENSEMBL	RBL2	ENST00000379935	ENSEMBL	N/A	18971253	PAZAR	hg19	1	chr11	34214534	34214854
OREG1800610	Homo sapiens	N/A	TRANSCRIPTION FACTOR BINDING SITE	ABTB2	ENSG00000166016	ENSEMBL	RBL2	ENST00000379935	ENSEMBL	N/A	18971253	PAZAR	hg38	1	chr11	34192987	34193307
OREG1800611	Homo sapiens	N/A	TRANSCRIPTION FACTOR BINDING SITE	ABTB2	ENSG00000166016	ENSEMBL	RBL2	ENST00000379935	ENSEMBL	N/A	18971253	PAZAR	hg18	1	chr11	34336087	34336299
OREG1800611	Homo sapiens	N/A	TRANSCRIPTION FACTOR BINDING SITE	ABTB2	ENSG00000166016	ENSEMBL	RBL2	ENST00000379935	ENSEMBL	N/A	18971253	PAZAR	hg19	1	chr11	34379511	34379723
OREG1800611	Homo sapiens	N/A	TRANSCRIPTION FACTOR BINDING SITE	ABTB2	ENSG00000166016	ENSEMBL	RBL2	ENST00000379935	ENSEMBL	N/A	18971253	PAZAR	hg38	1	chr11	34357964	34358176
OREG1800612	Homo sapiens	N/A	TRANSCRIPTION FACTOR BINDING SITE	ABTB2	ENSG00000166016	ENSEMBL	RBL2	ENST00000379935	ENSEMBL	N/A	18971253	PAZAR	hg18	1	chr11	34336420	34336616
OREG1800612	Homo sapiens	N/A	TRANSCRIPTION FACTOR BINDING SITE	ABTB2	ENSG00000166016	ENSEMBL	RBL2	ENST00000379935	ENSEMBL	N/A	18971253	PAZAR	hg19	1	chr11	34379844	34380040
OREG1800612	Homo sapiens	N/A	TRANSCRIPTION FACTOR BINDING SITE	ABTB2	ENSG00000166016	ENSEMBL	RBL2	ENST00000379935	ENSEMBL	N/A	18971253	PAZAR	hg38	1	chr11	34358297	34358493
OREG1800613	Homo sapiens	N/A	TRANSCRIPTION FACTOR BINDING SITE	U7	ENSG00000253071	ENSEMBL	RBL2	ENST00000379935	ENSEMBL	N/A	18971253	PAZAR	hg18	1	chr17	5360143	5360402
OREG1800613	Homo sapiens	N/A	TRANSCRIPTION FACTOR BINDING SITE	U7	ENSG00000253071	ENSEMBL	RBL2	ENST00000379935	ENSEMBL	N/A	18971253	PAZAR	hg19	1	chr17	5419419	5419678
OREG1800613	Homo sapiens	N/A	TRANSCRIPTION FACTOR BINDING SITE	U7	ENSG00000253071	ENSEMBL	RBL2	ENST00000379935	ENSEMBL	N/A	18971253	PAZAR	hg38	1	chr17	5516099	5516358
OREG1800614	Homo sapiens	N/A	TRANSCRIPTION FACTOR BINDING SITE	U7	ENSG00000253071	ENSEMBL	RBL2	ENST00000379935	ENSEMBL	N/A	18971253	PAZAR	hg18	1	chr17	5428634	5428822
OREG1800614	Homo sapiens	N/A	TRANSCRIPTION FACTOR BINDING SITE	U7	ENSG00000253071	ENSEMBL	RBL2	ENST00000379935	ENSEMBL	N/A	18971253	PAZAR	hg19	1	chr17	5487910	5488098
OREG1800614	Homo sapiens	N/A	TRANSCRIPTION FACTOR BINDING SITE	U7	ENSG00000253071	ENSEMBL	RBL2	ENST00000379935	ENSEMBL	N/A	18971253	PAZAR	hg38	1	chr17	5584590	5584778
OREG1800615	Homo sapiens	N/A	TRANSCRIPTION FACTOR BINDING SITE	CENPC	ENSG00000145241	ENSEMBL	RBL2	ENST00000379935	ENSEMBL	N/A	18971253	PAZAR	hg18	1	chr4	68093593	68094018
OREG1800615	Homo sapiens	N/A	TRANSCRIPTION FACTOR BINDING SITE	CENPC	ENSG00000145241	ENSEMBL	RBL2	ENST00000379935	ENSEMBL	N/A	18971253	PAZAR	hg19	1	chr4	68410998	68411423
OREG1800615	Homo sapiens	N/A	TRANSCRIPTION FACTOR BINDING SITE	CENPC	ENSG00000145241	ENSEMBL	RBL2	ENST00000379935	ENSEMBL	N/A	18971253	PAZAR	hg38	1	chr4	67545280	67545705
OREG1800616	Homo sapiens	N/A	TRANSCRIPTION FACTOR BINDING SITE	ITGB1	ENSG00000150093	ENSEMBL	RBL2	ENST00000379935	ENSEMBL	N/A	18971253	PAZAR	hg18	1	chr10	33287290	33287923
OREG1800616	Homo sapiens	N/A	TRANSCRIPTION FACTOR BINDING SITE	ITGB1	ENSG00000150093	ENSEMBL	RBL2	ENST00000379935	ENSEMBL	N/A	18971253	PAZAR	hg19	1	chr10	33247284	33247917
OREG1800616	Homo sapiens	N/A	TRANSCRIPTION FACTOR BINDING SITE	ITGB1	ENSG00000150093	ENSEMBL	RBL2	ENST00000379935	ENSEMBL	N/A	18971253	PAZAR	hg38	1	chr10	32958356	32958989
OREG1800617	Homo sapiens	N/A	TRANSCRIPTION FACTOR BINDING SITE	ITGB1	ENSG00000150093	ENSEMBL	RBL2	ENST00000379935	ENSEMBL	N/A	18971253	PAZAR	hg18	1	chr10	33309557	33309917
OREG1800617	Homo sapiens	N/A	TRANSCRIPTION FACTOR BINDING SITE	ITGB1	ENSG00000150093	ENSEMBL	RBL2	ENST00000379935	ENSEMBL	N/A	18971253	PAZAR	hg19	1	chr10	33269551	33269911
OREG1800617	Homo sapiens	N/A	TRANSCRIPTION FACTOR BINDING SITE	ITGB1	ENSG00000150093	ENSEMBL	RBL2	ENST00000379935	ENSEMBL	N/A	18971253	PAZAR	hg38	1	chr10	32980623	32980983
OREG1800618	Homo sapiens	N/A	TRANSCRIPTION FACTOR BINDING SITE	ITGB1	ENSG00000150093	ENSEMBL	RBL2	ENST00000379935	ENSEMBL	N/A	18971253	PAZAR	hg18	1	chr10	33334554	33334932
OREG1800618	Homo sapiens	N/A	TRANSCRIPTION FACTOR BINDING SITE	ITGB1	ENSG00000150093	ENSEMBL	RBL2	ENST00000379935	ENSEMBL	N/A	18971253	PAZAR	hg19	1	chr10	33294548	33294926
OREG1800618	Homo sapiens	N/A	TRANSCRIPTION FACTOR BINDING SITE	ITGB1	ENSG00000150093	ENSEMBL	RBL2	ENST00000379935	ENSEMBL	N/A	18971253	PAZAR	hg38	1	chr10	33005620	33005998
OREG1800619	Homo sapiens	N/A	TRANSCRIPTION FACTOR BINDING SITE	ZNF287	ENSG00000141040	ENSEMBL	RBL2	ENST00000379935	ENSEMBL	N/A	18971253	PAZAR	hg18	1	chr17	16379858	16380295
OREG1800619	Homo sapiens	N/A	TRANSCRIPTION FACTOR BINDING SITE	ZNF287	ENSG00000141040	ENSEMBL	RBL2	ENST00000379935	ENSEMBL	N/A	18971253	PAZAR	hg19	1	chr17	16439133	16439570
OREG1800619	Homo sapiens	N/A	TRANSCRIPTION FACTOR BINDING SITE	ZNF287	ENSG00000141040	ENSEMBL	RBL2	ENST00000379935	ENSEMBL	N/A	18971253	PAZAR	hg38	1	chr17	16535819	16536256
OREG1800620	Homo sapiens	N/A	TRANSCRIPTION FACTOR BINDING SITE	ZNF287	ENSG00000141040	ENSEMBL	RBL2	ENST00000379935	ENSEMBL	N/A	18971253	PAZAR	hg18	1	chr17	16413151	16413403
OREG1800620	Homo sapiens	N/A	TRANSCRIPTION FACTOR BINDING SITE	ZNF287	ENSG00000141040	ENSEMBL	RBL2	ENST00000379935	ENSEMBL	N/A	18971253	PAZAR	hg19	1	chr17	16472426	16472678
OREG1800620	Homo sapiens	N/A	TRANSCRIPTION FACTOR BINDING SITE	ZNF287	ENSG00000141040	ENSEMBL	RBL2	ENST00000379935	ENSEMBL	N/A	18971253	PAZAR	hg38	1	chr17	16569112	16569364
OREG1800621	Homo sapiens	N/A	TRANSCRIPTION FACTOR BINDING SITE	ZNF287	ENSG00000141040	ENSEMBL	RBL2	ENST00000379935	ENSEMBL	N/A	18971253	PAZAR	hg18	1	chr17	16413466	16413695
OREG1800621	Homo sapiens	N/A	TRANSCRIPTION FACTOR BINDING SITE	ZNF287	ENSG00000141040	ENSEMBL	RBL2	ENST00000379935	ENSEMBL	N/A	18971253	PAZAR	hg19	1	chr17	16472741	16472970
OREG1800621	Homo sapiens	N/A	TRANSCRIPTION FACTOR BINDING SITE	ZNF287	ENSG00000141040	ENSEMBL	RBL2	ENST00000379935	ENSEMBL	N/A	18971253	PAZAR	hg38	1	chr17	16569427	16569656
OREG1800622	Homo sapiens	N/A	TRANSCRIPTION FACTOR BINDING SITE	KANSL3	ENSG00000114982	ENSEMBL	RBL2	ENST00000379935	ENSEMBL	N/A	18971253	PAZAR	hg18	1	chr2	96667244	96667553
OREG1800622	Homo sapiens	N/A	TRANSCRIPTION FACTOR BINDING SITE	KANSL3	ENSG00000114982	ENSEMBL	RBL2	ENST00000379935	ENSEMBL	N/A	18971253	PAZAR	hg19	1	chr2	97303517	97303826
OREG1800622	Homo sapiens	N/A	TRANSCRIPTION FACTOR BINDING SITE	KANSL3	ENSG00000114982	ENSEMBL	RBL2	ENST00000379935	ENSEMBL	N/A	18971253	PAZAR	hg38	1	chr2	96637780	96638089
OREG1800623	Homo sapiens	N/A	TRANSCRIPTION FACTOR BINDING SITE	KANSL3	ENSG00000114982	ENSEMBL	RBL2	ENST00000379935	ENSEMBL	N/A	18971253	PAZAR	hg18	1	chr2	96667812	96667965
OREG1800623	Homo sapiens	N/A	TRANSCRIPTION FACTOR BINDING SITE	KANSL3	ENSG00000114982	ENSEMBL	RBL2	ENST00000379935	ENSEMBL	N/A	18971253	PAZAR	hg19	1	chr2	97304085	97304238
OREG1800623	Homo sapiens	N/A	TRANSCRIPTION FACTOR BINDING SITE	KANSL3	ENSG00000114982	ENSEMBL	RBL2	ENST00000379935	ENSEMBL	N/A	18971253	PAZAR	hg38	1	chr2	96638348	96638501
OREG1800624	Homo sapiens	N/A	TRANSCRIPTION FACTOR BINDING SITE	STAT3	ENSG00000168610	ENSEMBL	RBL2	ENST00000379935	ENSEMBL	N/A	18971253	PAZAR	hg18	1	chr17	37794148	37794815
OREG1800624	Homo sapiens	N/A	TRANSCRIPTION FACTOR BINDING SITE	STAT3	ENSG00000168610	ENSEMBL	RBL2	ENST00000379935	ENSEMBL	N/A	18971253	PAZAR	hg19	1	chr17	40540622	40541289
OREG1800624	Homo sapiens	N/A	TRANSCRIPTION FACTOR BINDING SITE	STAT3	ENSG00000168610	ENSEMBL	RBL2	ENST00000379935	ENSEMBL	N/A	18971253	PAZAR	hg38	1	chr17	42388604	42389271
OREG1800625	Homo sapiens	N/A	TRANSCRIPTION FACTOR BINDING SITE	KIRREL3	ENSG00000149571	ENSEMBL	RBL2	ENST00000379935	ENSEMBL	N/A	18971253	PAZAR	hg18	1	chr11	125815923	125816374
OREG1800625	Homo sapiens	N/A	TRANSCRIPTION FACTOR BINDING SITE	KIRREL3	ENSG00000149571	ENSEMBL	RBL2	ENST00000379935	ENSEMBL	N/A	18971253	PAZAR	hg19	1	chr11	126310713	126311164
OREG1800625	Homo sapiens	N/A	TRANSCRIPTION FACTOR BINDING SITE	KIRREL3	ENSG00000149571	ENSEMBL	RBL2	ENST00000379935	ENSEMBL	N/A	18971253	PAZAR	hg38	1	chr11	126440818	126441269
OREG1800626	Homo sapiens	N/A	TRANSCRIPTION FACTOR BINDING SITE	KIRREL3	ENSG00000149571	ENSEMBL	RBL2	ENST00000379935	ENSEMBL	N/A	18971253	PAZAR	hg18	1	chr11	125960755	125961200
OREG1800626	Homo sapiens	N/A	TRANSCRIPTION FACTOR BINDING SITE	KIRREL3	ENSG00000149571	ENSEMBL	RBL2	ENST00000379935	ENSEMBL	N/A	18971253	PAZAR	hg19	1	chr11	126455545	126455990
OREG1800626	Homo sapiens	N/A	TRANSCRIPTION FACTOR BINDING SITE	KIRREL3	ENSG00000149571	ENSEMBL	RBL2	ENST00000379935	ENSEMBL	N/A	18971253	PAZAR	hg38	1	chr11	126585650	126586095
OREG1800627	Homo sapiens	N/A	TRANSCRIPTION FACTOR BINDING SITE	KIRREL3	ENSG00000149571	ENSEMBL	RBL2	ENST00000379935	ENSEMBL	N/A	18971253	PAZAR	hg18	1	chr11	126022596	126022874
OREG1800627	Homo sapiens	N/A	TRANSCRIPTION FACTOR BINDING SITE	KIRREL3	ENSG00000149571	ENSEMBL	RBL2	ENST00000379935	ENSEMBL	N/A	18971253	PAZAR	hg19	1	chr11	126517386	126517664
OREG1800627	Homo sapiens	N/A	TRANSCRIPTION FACTOR BINDING SITE	KIRREL3	ENSG00000149571	ENSEMBL	RBL2	ENST00000379935	ENSEMBL	N/A	18971253	PAZAR	hg38	1	chr11	126647491	126647769
OREG1800628	Homo sapiens	N/A	TRANSCRIPTION FACTOR BINDING SITE	SNHG8	ENSG00000246493	ENSEMBL	RBL2	ENST00000379935	ENSEMBL	N/A	18971253	PAZAR	hg18	1	chr4	119419254	119419734
OREG1800628	Homo sapiens	N/A	TRANSCRIPTION FACTOR BINDING SITE	SNHG8	ENSG00000246493	ENSEMBL	RBL2	ENST00000379935	ENSEMBL	N/A	18971253	PAZAR	hg19	1	chr4	119199806	119200286
OREG1800628	Homo sapiens	N/A	TRANSCRIPTION FACTOR BINDING SITE	SNHG8	ENSG00000246493	ENSEMBL	RBL2	ENST00000379935	ENSEMBL	N/A	18971253	PAZAR	hg38	1	chr4	118278651	118279131
OREG1800629	Homo sapiens	N/A	TRANSCRIPTION FACTOR BINDING SITE	STIP1	ENSG00000168439	ENSEMBL	RBL2	ENST00000379935	ENSEMBL	N/A	18971253	PAZAR	hg18	1	chr11	63709520	63709922
OREG1800629	Homo sapiens	N/A	TRANSCRIPTION FACTOR BINDING SITE	STIP1	ENSG00000168439	ENSEMBL	RBL2	ENST00000379935	ENSEMBL	N/A	18971253	PAZAR	hg19	1	chr11	63952944	63953346
OREG1800629	Homo sapiens	N/A	TRANSCRIPTION FACTOR BINDING SITE	STIP1	ENSG00000168439	ENSEMBL	RBL2	ENST00000379935	ENSEMBL	N/A	18971253	PAZAR	hg38	1	chr11	64185472	64185874
OREG1800630	Homo sapiens	N/A	TRANSCRIPTION FACTOR BINDING SITE	STIP1	ENSG00000168439	ENSEMBL	RBL2	ENST00000379935	ENSEMBL	N/A	18971253	PAZAR	hg18	1	chr11	63709947	63710377
OREG1800630	Homo sapiens	N/A	TRANSCRIPTION FACTOR BINDING SITE	STIP1	ENSG00000168439	ENSEMBL	RBL2	ENST00000379935	ENSEMBL	N/A	18971253	PAZAR	hg19	1	chr11	63953371	63953801
OREG1800630	Homo sapiens	N/A	TRANSCRIPTION FACTOR BINDING SITE	STIP1	ENSG00000168439	ENSEMBL	RBL2	ENST00000379935	ENSEMBL	N/A	18971253	PAZAR	hg38	1	chr11	64185899	64186329
OREG1800631	Homo sapiens	N/A	TRANSCRIPTION FACTOR BINDING SITE	GTSE1	ENSG00000075218	ENSEMBL	RBL2	ENST00000379935	ENSEMBL	N/A	18971253	PAZAR	hg18	1	chr22	45070684	45071886
OREG1800631	Homo sapiens	N/A	TRANSCRIPTION FACTOR BINDING SITE	GTSE1	ENSG00000075218	ENSEMBL	RBL2	ENST00000379935	ENSEMBL	N/A	18971253	PAZAR	hg19	1	chr22	46692020	46693222
OREG1800631	Homo sapiens	N/A	TRANSCRIPTION FACTOR BINDING SITE	GTSE1	ENSG00000075218	ENSEMBL	RBL2	ENST00000379935	ENSEMBL	N/A	18971253	PAZAR	hg38	1	chr22	46296123	46297325
OREG1800632	Homo sapiens	N/A	TRANSCRIPTION FACTOR BINDING SITE	GTSE1	ENSG00000075218	ENSEMBL	RBL2	ENST00000379935	ENSEMBL	N/A	18971253	PAZAR	hg18	1	chr22	45071909	45072269
OREG1800632	Homo sapiens	N/A	TRANSCRIPTION FACTOR BINDING SITE	GTSE1	ENSG00000075218	ENSEMBL	RBL2	ENST00000379935	ENSEMBL	N/A	18971253	PAZAR	hg19	1	chr22	46693245	46693605
OREG1800632	Homo sapiens	N/A	TRANSCRIPTION FACTOR BINDING SITE	GTSE1	ENSG00000075218	ENSEMBL	RBL2	ENST00000379935	ENSEMBL	N/A	18971253	PAZAR	hg38	1	chr22	46297348	46297708
OREG1800633	Homo sapiens	N/A	TRANSCRIPTION FACTOR BINDING SITE	PEMT	ENSG00000133027	ENSEMBL	RBL2	ENST00000379935	ENSEMBL	N/A	18971253	PAZAR	hg18	1	chr17	17355917	17356201
OREG1800633	Homo sapiens	N/A	TRANSCRIPTION FACTOR BINDING SITE	PEMT	ENSG00000133027	ENSEMBL	RBL2	ENST00000379935	ENSEMBL	N/A	18971253	PAZAR	hg19	1	chr17	17415192	17415476
OREG1800633	Homo sapiens	N/A	TRANSCRIPTION FACTOR BINDING SITE	PEMT	ENSG00000133027	ENSEMBL	RBL2	ENST00000379935	ENSEMBL	N/A	18971253	PAZAR	hg38	1	chr17	17511878	17512162
OREG1800634	Homo sapiens	N/A	TRANSCRIPTION FACTOR BINDING SITE	PEMT	ENSG00000133027	ENSEMBL	RBL2	ENST00000379935	ENSEMBL	N/A	18971253	PAZAR	hg18	1	chr17	17435128	17435497
OREG1800634	Homo sapiens	N/A	TRANSCRIPTION FACTOR BINDING SITE	PEMT	ENSG00000133027	ENSEMBL	RBL2	ENST00000379935	ENSEMBL	N/A	18971253	PAZAR	hg19	1	chr17	17494403	17494772
OREG1800634	Homo sapiens	N/A	TRANSCRIPTION FACTOR BINDING SITE	PEMT	ENSG00000133027	ENSEMBL	RBL2	ENST00000379935	ENSEMBL	N/A	18971253	PAZAR	hg38	1	chr17	17591089	17591458
OREG1800635	Homo sapiens	N/A	TRANSCRIPTION FACTOR BINDING SITE	TINF2	ENSG00000092330	ENSEMBL	RBL2	ENST00000379935	ENSEMBL	N/A	18971253	PAZAR	hg18	1	chr14	23781289	23781449
OREG1800635	Homo sapiens	N/A	TRANSCRIPTION FACTOR BINDING SITE	TINF2	ENSG00000092330	ENSEMBL	RBL2	ENST00000379935	ENSEMBL	N/A	18971253	PAZAR	hg19	1	chr14	24711449	24711609
OREG1800635	Homo sapiens	N/A	TRANSCRIPTION FACTOR BINDING SITE	TINF2	ENSG00000092330	ENSEMBL	RBL2	ENST00000379935	ENSEMBL	N/A	18971253	PAZAR	hg38	1	chr14	24242243	24242403
OREG1800636	Homo sapiens	N/A	TRANSCRIPTION FACTOR BINDING SITE	TINF2	ENSG00000092330	ENSEMBL	RBL2	ENST00000379935	ENSEMBL	N/A	18971253	PAZAR	hg18	1	chr14	23781471	23781963
OREG1800636	Homo sapiens	N/A	TRANSCRIPTION FACTOR BINDING SITE	TINF2	ENSG00000092330	ENSEMBL	RBL2	ENST00000379935	ENSEMBL	N/A	18971253	PAZAR	hg19	1	chr14	24711631	24712123
OREG1800636	Homo sapiens	N/A	TRANSCRIPTION FACTOR BINDING SITE	TINF2	ENSG00000092330	ENSEMBL	RBL2	ENST00000379935	ENSEMBL	N/A	18971253	PAZAR	hg38	1	chr14	24242425	24242917
OREG1800637	Homo sapiens	N/A	TRANSCRIPTION FACTOR BINDING SITE	BTG1	ENSG00000133639	ENSEMBL	RBL2	ENST00000379935	ENSEMBL	N/A	18971253	PAZAR	hg18	1	chr12	91053006	91053238
OREG1800637	Homo sapiens	N/A	TRANSCRIPTION FACTOR BINDING SITE	BTG1	ENSG00000133639	ENSEMBL	RBL2	ENST00000379935	ENSEMBL	N/A	18971253	PAZAR	hg19	1	chr12	92528875	92529107
OREG1800637	Homo sapiens	N/A	TRANSCRIPTION FACTOR BINDING SITE	BTG1	ENSG00000133639	ENSEMBL	RBL2	ENST00000379935	ENSEMBL	N/A	18971253	PAZAR	hg38	1	chr12	92135099	92135331
OREG1800638	Homo sapiens	N/A	TRANSCRIPTION FACTOR BINDING SITE	BTG1	ENSG00000133639	ENSEMBL	RBL2	ENST00000379935	ENSEMBL	N/A	18971253	PAZAR	hg18	1	chr12	91062067	91062611
OREG1800638	Homo sapiens	N/A	TRANSCRIPTION FACTOR BINDING SITE	BTG1	ENSG00000133639	ENSEMBL	RBL2	ENST00000379935	ENSEMBL	N/A	18971253	PAZAR	hg19	1	chr12	92537936	92538480
OREG1800638	Homo sapiens	N/A	TRANSCRIPTION FACTOR BINDING SITE	BTG1	ENSG00000133639	ENSEMBL	RBL2	ENST00000379935	ENSEMBL	N/A	18971253	PAZAR	hg38	1	chr12	92144160	92144704
OREG1800639	Homo sapiens	N/A	TRANSCRIPTION FACTOR BINDING SITE	BTG1	ENSG00000133639	ENSEMBL	RBL2	ENST00000379935	ENSEMBL	N/A	18971253	PAZAR	hg18	1	chr12	91063596	91064359
OREG1800639	Homo sapiens	N/A	TRANSCRIPTION FACTOR BINDING SITE	BTG1	ENSG00000133639	ENSEMBL	RBL2	ENST00000379935	ENSEMBL	N/A	18971253	PAZAR	hg19	1	chr12	92539465	92540228
OREG1800639	Homo sapiens	N/A	TRANSCRIPTION FACTOR BINDING SITE	BTG1	ENSG00000133639	ENSEMBL	RBL2	ENST00000379935	ENSEMBL	N/A	18971253	PAZAR	hg38	1	chr12	92145689	92146452
OREG1800640	Homo sapiens	N/A	TRANSCRIPTION FACTOR BINDING SITE	TAGLN	ENSG00000149591	ENSEMBL	RBL2	ENST00000379935	ENSEMBL	N/A	18971253	PAZAR	hg18	1	chr11	116575185	116575443
OREG1800640	Homo sapiens	N/A	TRANSCRIPTION FACTOR BINDING SITE	TAGLN	ENSG00000149591	ENSEMBL	RBL2	ENST00000379935	ENSEMBL	N/A	18971253	PAZAR	hg19	1	chr11	117069975	117070233
OREG1800640	Homo sapiens	N/A	TRANSCRIPTION FACTOR BINDING SITE	TAGLN	ENSG00000149591	ENSEMBL	RBL2	ENST00000379935	ENSEMBL	N/A	18971253	PAZAR	hg38	1	chr11	117199259	117199517
OREG1800641	Homo sapiens	N/A	TRANSCRIPTION FACTOR BINDING SITE	AMD1	ENSG00000123505	ENSEMBL	RBL2	ENST00000379935	ENSEMBL	N/A	18971253	PAZAR	hg18	1	chr6	111301982	111302632
OREG1800641	Homo sapiens	N/A	TRANSCRIPTION FACTOR BINDING SITE	AMD1	ENSG00000123505	ENSEMBL	RBL2	ENST00000379935	ENSEMBL	N/A	18971253	PAZAR	hg19	1	chr6	111195289	111195939
OREG1800641	Homo sapiens	N/A	TRANSCRIPTION FACTOR BINDING SITE	AMD1	ENSG00000123505	ENSEMBL	RBL2	ENST00000379935	ENSEMBL	N/A	18971253	PAZAR	hg38	1	chr6	110874086	110874736
OREG1800642	Homo sapiens	N/A	TRANSCRIPTION FACTOR BINDING SITE	GLOD4	ENSG00000167699	ENSEMBL	RBL2	ENST00000379935	ENSEMBL	N/A	18971253	PAZAR	hg18	1	chr17	631755	632660
OREG1800642	Homo sapiens	N/A	TRANSCRIPTION FACTOR BINDING SITE	GLOD4	ENSG00000167699	ENSEMBL	RBL2	ENST00000379935	ENSEMBL	N/A	18971253	PAZAR	hg19	1	chr17	685005	685910
OREG1800642	Homo sapiens	N/A	TRANSCRIPTION FACTOR BINDING SITE	GLOD4	ENSG00000167699	ENSEMBL	RBL2	ENST00000379935	ENSEMBL	N/A	18971253	PAZAR	hg38	1	chr17	781765	782670
OREG1800643	Homo sapiens	N/A	TRANSCRIPTION FACTOR BINDING SITE	MARCKS	ENSG00000155130	ENSEMBL	RBL2	ENST00000379935	ENSEMBL	N/A	18971253	PAZAR	hg18	1	chr6	114282230	114282872
OREG1800643	Homo sapiens	N/A	TRANSCRIPTION FACTOR BINDING SITE	MARCKS	ENSG00000155130	ENSEMBL	RBL2	ENST00000379935	ENSEMBL	N/A	18971253	PAZAR	hg19	1	chr6	114175537	114176179
OREG1800643	Homo sapiens	N/A	TRANSCRIPTION FACTOR BINDING SITE	MARCKS	ENSG00000155130	ENSEMBL	RBL2	ENST00000379935	ENSEMBL	N/A	18971253	PAZAR	hg38	1	chr6	113854349	113854991
OREG1800644	Homo sapiens	N/A	TRANSCRIPTION FACTOR BINDING SITE	MARCKS	ENSG00000155130	ENSEMBL	RBL2	ENST00000379935	ENSEMBL	N/A	18971253	PAZAR	hg18	1	chr6	114283027	114283421
OREG1800644	Homo sapiens	N/A	TRANSCRIPTION FACTOR BINDING SITE	MARCKS	ENSG00000155130	ENSEMBL	RBL2	ENST00000379935	ENSEMBL	N/A	18971253	PAZAR	hg19	1	chr6	114176334	114176728
OREG1800644	Homo sapiens	N/A	TRANSCRIPTION FACTOR BINDING SITE	MARCKS	ENSG00000155130	ENSEMBL	RBL2	ENST00000379935	ENSEMBL	N/A	18971253	PAZAR	hg38	1	chr6	113855155	113855549
OREG1800645	Homo sapiens	N/A	TRANSCRIPTION FACTOR BINDING SITE	MARCKS	ENSG00000155130	ENSEMBL	RBL2	ENST00000379935	ENSEMBL	N/A	18971253	PAZAR	hg18	1	chr6	114284685	114285497
OREG1800645	Homo sapiens	N/A	TRANSCRIPTION FACTOR BINDING SITE	MARCKS	ENSG00000155130	ENSEMBL	RBL2	ENST00000379935	ENSEMBL	N/A	18971253	PAZAR	hg19	1	chr6	114177992	114178804
OREG1800645	Homo sapiens	N/A	TRANSCRIPTION FACTOR BINDING SITE	MARCKS	ENSG00000155130	ENSEMBL	RBL2	ENST00000379935	ENSEMBL	N/A	18971253	PAZAR	hg38	1	chr6	113856813	113857625
OREG1800646	Homo sapiens	N/A	TRANSCRIPTION FACTOR BINDING SITE	MARCKS	ENSG00000155130	ENSEMBL	RBL2	ENST00000379935	ENSEMBL	N/A	18971253	PAZAR	hg18	1	chr6	114285539	114285847
OREG1800646	Homo sapiens	N/A	TRANSCRIPTION FACTOR BINDING SITE	MARCKS	ENSG00000155130	ENSEMBL	RBL2	ENST00000379935	ENSEMBL	N/A	18971253	PAZAR	hg19	1	chr6	114178846	114179154
OREG1800646	Homo sapiens	N/A	TRANSCRIPTION FACTOR BINDING SITE	MARCKS	ENSG00000155130	ENSEMBL	RBL2	ENST00000379935	ENSEMBL	N/A	18971253	PAZAR	hg38	1	chr6	113857670	113857978
OREG1800647	Homo sapiens	N/A	TRANSCRIPTION FACTOR BINDING SITE	MARCKS	ENSG00000155130	ENSEMBL	RBL2	ENST00000379935	ENSEMBL	N/A	18971253	PAZAR	hg18	1	chr6	114285883	114286184
OREG1800647	Homo sapiens	N/A	TRANSCRIPTION FACTOR BINDING SITE	MARCKS	ENSG00000155130	ENSEMBL	RBL2	ENST00000379935	ENSEMBL	N/A	18971253	PAZAR	hg19	1	chr6	114179190	114179491
OREG1800647	Homo sapiens	N/A	TRANSCRIPTION FACTOR BINDING SITE	MARCKS	ENSG00000155130	ENSEMBL	RBL2	ENST00000379935	ENSEMBL	N/A	18971253	PAZAR	hg38	1	chr6	113858014	113858315
OREG1800648	Homo sapiens	N/A	TRANSCRIPTION FACTOR BINDING SITE	MRPS10	ENSG00000048544	ENSEMBL	RBL2	ENST00000379935	ENSEMBL	N/A	18971253	PAZAR	hg18	1	chr6	42293380	42293855
OREG1800648	Homo sapiens	N/A	TRANSCRIPTION FACTOR BINDING SITE	MRPS10	ENSG00000048544	ENSEMBL	RBL2	ENST00000379935	ENSEMBL	N/A	18971253	PAZAR	hg19	1	chr6	42185402	42185877
OREG1800648	Homo sapiens	N/A	TRANSCRIPTION FACTOR BINDING SITE	MRPS10	ENSG00000048544	ENSEMBL	RBL2	ENST00000379935	ENSEMBL	N/A	18971253	PAZAR	hg38	1	chr6	42217664	42218139
OREG1800649	Homo sapiens	N/A	TRANSCRIPTION FACTOR BINDING SITE	PRKAB1	ENSG00000111725	ENSEMBL	RBL2	ENST00000379935	ENSEMBL	N/A	18971253	PAZAR	hg18	1	chr12	118589932	118590283
OREG1800649	Homo sapiens	N/A	TRANSCRIPTION FACTOR BINDING SITE	PRKAB1	ENSG00000111725	ENSEMBL	RBL2	ENST00000379935	ENSEMBL	N/A	18971253	PAZAR	hg19	1	chr12	120105549	120105900
OREG1800649	Homo sapiens	N/A	TRANSCRIPTION FACTOR BINDING SITE	PRKAB1	ENSG00000111725	ENSEMBL	RBL2	ENST00000379935	ENSEMBL	N/A	18971253	PAZAR	hg38	1	chr12	119667744	119668095
OREG1800650	Homo sapiens	N/A	TRANSCRIPTION FACTOR BINDING SITE	RPS3	ENSG00000149273	ENSEMBL	RBL2	ENST00000379935	ENSEMBL	N/A	18971253	PAZAR	hg18	1	chr11	74787949	74788894
OREG1800650	Homo sapiens	N/A	TRANSCRIPTION FACTOR BINDING SITE	RPS3	ENSG00000149273	ENSEMBL	RBL2	ENST00000379935	ENSEMBL	N/A	18971253	PAZAR	hg19	1	chr11	75110301	75111246
OREG1800650	Homo sapiens	N/A	TRANSCRIPTION FACTOR BINDING SITE	RPS3	ENSG00000149273	ENSEMBL	RBL2	ENST00000379935	ENSEMBL	N/A	18971253	PAZAR	hg38	1	chr11	75399257	75400202
OREG1800651	Homo sapiens	N/A	TRANSCRIPTION FACTOR BINDING SITE	C17ORF100	ENSG00000212734	ENSEMBL	RBL2	ENST00000379935	ENSEMBL	N/A	18971253	PAZAR	hg18	1	chr17	6495586	6495783
OREG1800651	Homo sapiens	N/A	TRANSCRIPTION FACTOR BINDING SITE	C17ORF100	ENSG00000212734	ENSEMBL	RBL2	ENST00000379935	ENSEMBL	N/A	18971253	PAZAR	hg19	1	chr17	6554862	6555059
OREG1800651	Homo sapiens	N/A	TRANSCRIPTION FACTOR BINDING SITE	C17ORF100	ENSG00000212734	ENSEMBL	RBL2	ENST00000379935	ENSEMBL	N/A	18971253	PAZAR	hg38	1	chr17	6651542	6651739
OREG1800652	Homo sapiens	N/A	TRANSCRIPTION FACTOR BINDING SITE	C17ORF100	ENSG00000212734	ENSEMBL	RBL2	ENST00000379935	ENSEMBL	N/A	18971253	PAZAR	hg18	1	chr17	6495785	6496194
OREG1800652	Homo sapiens	N/A	TRANSCRIPTION FACTOR BINDING SITE	C17ORF100	ENSG00000212734	ENSEMBL	RBL2	ENST00000379935	ENSEMBL	N/A	18971253	PAZAR	hg19	1	chr17	6555061	6555470
OREG1800652	Homo sapiens	N/A	TRANSCRIPTION FACTOR BINDING SITE	C17ORF100	ENSG00000212734	ENSEMBL	RBL2	ENST00000379935	ENSEMBL	N/A	18971253	PAZAR	hg38	1	chr17	6651741	6652150
OREG1800653	Homo sapiens	N/A	TRANSCRIPTION FACTOR BINDING SITE	ZNF84	ENSG00000198040	ENSEMBL	RBL2	ENST00000379935	ENSEMBL	N/A	18971253	PAZAR	hg18	1	chr12	132123887	132124097
OREG1800653	Homo sapiens	N/A	TRANSCRIPTION FACTOR BINDING SITE	ZNF84	ENSG00000198040	ENSEMBL	RBL2	ENST00000379935	ENSEMBL	N/A	18971253	PAZAR	hg19	1	chr12	133613814	133614024
OREG1800653	Homo sapiens	N/A	TRANSCRIPTION FACTOR BINDING SITE	ZNF84	ENSG00000198040	ENSEMBL	RBL2	ENST00000379935	ENSEMBL	N/A	18971253	PAZAR	hg38	1	chr12	133037228	133037438
OREG1800654	Homo sapiens	N/A	TRANSCRIPTION FACTOR BINDING SITE	RNA5SP202	ENSG00000201185	ENSEMBL	RBL2	ENST00000379935	ENSEMBL	N/A	18971253	PAZAR	hg18	1	chr6	4261962	4262482
OREG1800654	Homo sapiens	N/A	TRANSCRIPTION FACTOR BINDING SITE	RNA5SP202	ENSG00000201185	ENSEMBL	RBL2	ENST00000379935	ENSEMBL	N/A	18971253	PAZAR	hg19	1	chr6	4316963	4317483
OREG1800654	Homo sapiens	N/A	TRANSCRIPTION FACTOR BINDING SITE	RNA5SP202	ENSG00000201185	ENSEMBL	RBL2	ENST00000379935	ENSEMBL	N/A	18971253	PAZAR	hg38	1	chr6	4316729	4317249
OREG1800655	Homo sapiens	N/A	TRANSCRIPTION FACTOR BINDING SITE	RNA5SP202	ENSG00000201185	ENSEMBL	RBL2	ENST00000379935	ENSEMBL	N/A	18971253	PAZAR	hg18	1	chr6	4303668	4304542
OREG1800655	Homo sapiens	N/A	TRANSCRIPTION FACTOR BINDING SITE	RNA5SP202	ENSG00000201185	ENSEMBL	RBL2	ENST00000379935	ENSEMBL	N/A	18971253	PAZAR	hg19	1	chr6	4358669	4359543
OREG1800655	Homo sapiens	N/A	TRANSCRIPTION FACTOR BINDING SITE	RNA5SP202	ENSG00000201185	ENSEMBL	RBL2	ENST00000379935	ENSEMBL	N/A	18971253	PAZAR	hg38	1	chr6	4358435	4359309
OREG1800656	Homo sapiens	N/A	TRANSCRIPTION FACTOR BINDING SITE	KCTD10	ENSG00000110906	ENSEMBL	RBL2	ENST00000379935	ENSEMBL	N/A	18971253	PAZAR	hg18	1	chr12	108384476	108384804
OREG1800656	Homo sapiens	N/A	TRANSCRIPTION FACTOR BINDING SITE	KCTD10	ENSG00000110906	ENSEMBL	RBL2	ENST00000379935	ENSEMBL	N/A	18971253	PAZAR	hg19	1	chr12	109900093	109900421
OREG1800656	Homo sapiens	N/A	TRANSCRIPTION FACTOR BINDING SITE	KCTD10	ENSG00000110906	ENSEMBL	RBL2	ENST00000379935	ENSEMBL	N/A	18971253	PAZAR	hg38	1	chr12	109462288	109462616
OREG1800657	Homo sapiens	N/A	TRANSCRIPTION FACTOR BINDING SITE	KCTD10	ENSG00000110906	ENSEMBL	RBL2	ENST00000379935	ENSEMBL	N/A	18971253	PAZAR	hg18	1	chr12	108399715	108400054
OREG1800657	Homo sapiens	N/A	TRANSCRIPTION FACTOR BINDING SITE	KCTD10	ENSG00000110906	ENSEMBL	RBL2	ENST00000379935	ENSEMBL	N/A	18971253	PAZAR	hg19	1	chr12	109915332	109915671
OREG1800657	Homo sapiens	N/A	TRANSCRIPTION FACTOR BINDING SITE	KCTD10	ENSG00000110906	ENSEMBL	RBL2	ENST00000379935	ENSEMBL	N/A	18971253	PAZAR	hg38	1	chr12	109477527	109477866
OREG1800658	Homo sapiens	N/A	TRANSCRIPTION FACTOR BINDING SITE	ARHGAP10	ENSG00000071205	ENSEMBL	RBL2	ENST00000379935	ENSEMBL	N/A	18971253	PAZAR	hg18	1	chr4	148872427	148872656
OREG1800658	Homo sapiens	N/A	TRANSCRIPTION FACTOR BINDING SITE	ARHGAP10	ENSG00000071205	ENSEMBL	RBL2	ENST00000379935	ENSEMBL	N/A	18971253	PAZAR	hg19	1	chr4	148652977	148653206
OREG1800658	Homo sapiens	N/A	TRANSCRIPTION FACTOR BINDING SITE	ARHGAP10	ENSG00000071205	ENSEMBL	RBL2	ENST00000379935	ENSEMBL	N/A	18971253	PAZAR	hg38	1	chr4	147731826	147732055
OREG1800659	Homo sapiens	N/A	TRANSCRIPTION FACTOR BINDING SITE	ARHGAP10	ENSG00000071205	ENSEMBL	RBL2	ENST00000379935	ENSEMBL	N/A	18971253	PAZAR	hg18	1	chr4	148872888	148873097
OREG1800659	Homo sapiens	N/A	TRANSCRIPTION FACTOR BINDING SITE	ARHGAP10	ENSG00000071205	ENSEMBL	RBL2	ENST00000379935	ENSEMBL	N/A	18971253	PAZAR	hg19	1	chr4	148653438	148653647
OREG1800659	Homo sapiens	N/A	TRANSCRIPTION FACTOR BINDING SITE	ARHGAP10	ENSG00000071205	ENSEMBL	RBL2	ENST00000379935	ENSEMBL	N/A	18971253	PAZAR	hg38	1	chr4	147732287	147732496
OREG1800660	Homo sapiens	N/A	TRANSCRIPTION FACTOR BINDING SITE	ARHGAP10	ENSG00000071205	ENSEMBL	RBL2	ENST00000379935	ENSEMBL	N/A	18971253	PAZAR	hg18	1	chr4	148922787	148923022
OREG1800660	Homo sapiens	N/A	TRANSCRIPTION FACTOR BINDING SITE	ARHGAP10	ENSG00000071205	ENSEMBL	RBL2	ENST00000379935	ENSEMBL	N/A	18971253	PAZAR	hg19	1	chr4	148703337	148703572
OREG1800660	Homo sapiens	N/A	TRANSCRIPTION FACTOR BINDING SITE	ARHGAP10	ENSG00000071205	ENSEMBL	RBL2	ENST00000379935	ENSEMBL	N/A	18971253	PAZAR	hg38	1	chr4	147782186	147782421
OREG1800661	Homo sapiens	N/A	TRANSCRIPTION FACTOR BINDING SITE	B3GNT5	ENSG00000176597	ENSEMBL	RBL2	ENST00000379935	ENSEMBL	N/A	18971253	PAZAR	hg18	1	chr3	184476562	184476713
OREG1800661	Homo sapiens	N/A	TRANSCRIPTION FACTOR BINDING SITE	B3GNT5	ENSG00000176597	ENSEMBL	RBL2	ENST00000379935	ENSEMBL	N/A	18971253	PAZAR	hg19	1	chr3	182993868	182994019
OREG1800661	Homo sapiens	N/A	TRANSCRIPTION FACTOR BINDING SITE	B3GNT5	ENSG00000176597	ENSEMBL	RBL2	ENST00000379935	ENSEMBL	N/A	18971253	PAZAR	hg38	1	chr3	183276080	183276231
OREG1800662	Homo sapiens	N/A	TRANSCRIPTION FACTOR BINDING SITE	TRIM68	ENSG00000167333	ENSEMBL	RBL2	ENST00000379935	ENSEMBL	N/A	18971253	PAZAR	hg18	1	chr11	4585674	4586003
OREG1800662	Homo sapiens	N/A	TRANSCRIPTION FACTOR BINDING SITE	TRIM68	ENSG00000167333	ENSEMBL	RBL2	ENST00000379935	ENSEMBL	N/A	18971253	PAZAR	hg19	1	chr11	4629098	4629427
OREG1800662	Homo sapiens	N/A	TRANSCRIPTION FACTOR BINDING SITE	TRIM68	ENSG00000167333	ENSEMBL	RBL2	ENST00000379935	ENSEMBL	N/A	18971253	PAZAR	hg38	1	chr11	4607868	4608197
OREG1800663	Homo sapiens	N/A	TRANSCRIPTION FACTOR BINDING SITE	SS18L2	ENSG00000008324	ENSEMBL	RBL2	ENST00000379935	ENSEMBL	N/A	18971253	PAZAR	hg18	1	chr3	42598387	42599052
OREG1800663	Homo sapiens	N/A	TRANSCRIPTION FACTOR BINDING SITE	SS18L2	ENSG00000008324	ENSEMBL	RBL2	ENST00000379935	ENSEMBL	N/A	18971253	PAZAR	hg19	1	chr3	42623383	42624048
OREG1800663	Homo sapiens	N/A	TRANSCRIPTION FACTOR BINDING SITE	SS18L2	ENSG00000008324	ENSEMBL	RBL2	ENST00000379935	ENSEMBL	N/A	18971253	PAZAR	hg38	1	chr3	42581891	42582556
OREG1800664	Homo sapiens	N/A	TRANSCRIPTION FACTOR BINDING SITE	SS18L2	ENSG00000008324	ENSEMBL	RBL2	ENST00000379935	ENSEMBL	N/A	18971253	PAZAR	hg18	1	chr3	42607034	42607431
OREG1800664	Homo sapiens	N/A	TRANSCRIPTION FACTOR BINDING SITE	SS18L2	ENSG00000008324	ENSEMBL	RBL2	ENST00000379935	ENSEMBL	N/A	18971253	PAZAR	hg19	1	chr3	42632030	42632427
OREG1800664	Homo sapiens	N/A	TRANSCRIPTION FACTOR BINDING SITE	SS18L2	ENSG00000008324	ENSEMBL	RBL2	ENST00000379935	ENSEMBL	N/A	18971253	PAZAR	hg38	1	chr3	42590538	42590935
OREG1800665	Homo sapiens	N/A	TRANSCRIPTION FACTOR BINDING SITE	SCAF8	ENSG00000213079	ENSEMBL	RBL2	ENST00000379935	ENSEMBL	N/A	18971253	PAZAR	hg18	1	chr6	155096623	155097118
OREG1800665	Homo sapiens	N/A	TRANSCRIPTION FACTOR BINDING SITE	SCAF8	ENSG00000213079	ENSEMBL	RBL2	ENST00000379935	ENSEMBL	N/A	18971253	PAZAR	hg19	1	chr6	155054931	155055426
OREG1800665	Homo sapiens	N/A	TRANSCRIPTION FACTOR BINDING SITE	SCAF8	ENSG00000213079	ENSEMBL	RBL2	ENST00000379935	ENSEMBL	N/A	18971253	PAZAR	hg38	1	chr6	154733797	154734292
OREG1800666	Homo sapiens	N/A	TRANSCRIPTION FACTOR BINDING SITE	SCAF8	ENSG00000213079	ENSEMBL	RBL2	ENST00000379935	ENSEMBL	N/A	18971253	PAZAR	hg18	1	chr6	155097142	155097392
OREG1800666	Homo sapiens	N/A	TRANSCRIPTION FACTOR BINDING SITE	SCAF8	ENSG00000213079	ENSEMBL	RBL2	ENST00000379935	ENSEMBL	N/A	18971253	PAZAR	hg19	1	chr6	155055450	155055700
OREG1800666	Homo sapiens	N/A	TRANSCRIPTION FACTOR BINDING SITE	SCAF8	ENSG00000213079	ENSEMBL	RBL2	ENST00000379935	ENSEMBL	N/A	18971253	PAZAR	hg38	1	chr6	154734316	154734566
OREG1800667	Homo sapiens	N/A	TRANSCRIPTION FACTOR BINDING SITE	RAPGEF4	ENSG00000091428	ENSEMBL	RBL2	ENST00000379935	ENSEMBL	N/A	18971253	PAZAR	hg18	1	chr2	173648608	173648886
OREG1800667	Homo sapiens	N/A	TRANSCRIPTION FACTOR BINDING SITE	RAPGEF4	ENSG00000091428	ENSEMBL	RBL2	ENST00000379935	ENSEMBL	N/A	18971253	PAZAR	hg19	1	chr2	173940362	173940640
OREG1800667	Homo sapiens	N/A	TRANSCRIPTION FACTOR BINDING SITE	RAPGEF4	ENSG00000091428	ENSEMBL	RBL2	ENST00000379935	ENSEMBL	N/A	18971253	PAZAR	hg38	1	chr2	173075634	173075912
OREG1800668	Homo sapiens	N/A	TRANSCRIPTION FACTOR BINDING SITE	RAPGEF4	ENSG00000091428	ENSEMBL	RBL2	ENST00000379935	ENSEMBL	N/A	18971253	PAZAR	hg18	1	chr2	173699761	173700080
OREG1800668	Homo sapiens	N/A	TRANSCRIPTION FACTOR BINDING SITE	RAPGEF4	ENSG00000091428	ENSEMBL	RBL2	ENST00000379935	ENSEMBL	N/A	18971253	PAZAR	hg19	1	chr2	173991515	173991834
OREG1800668	Homo sapiens	N/A	TRANSCRIPTION FACTOR BINDING SITE	RAPGEF4	ENSG00000091428	ENSEMBL	RBL2	ENST00000379935	ENSEMBL	N/A	18971253	PAZAR	hg38	1	chr2	173126787	173127106
OREG1800669	Homo sapiens	N/A	TRANSCRIPTION FACTOR BINDING SITE	RAPGEF4	ENSG00000091428	ENSEMBL	RBL2	ENST00000379935	ENSEMBL	N/A	18971253	PAZAR	hg18	1	chr2	173724672	173724863
OREG1800669	Homo sapiens	N/A	TRANSCRIPTION FACTOR BINDING SITE	RAPGEF4	ENSG00000091428	ENSEMBL	RBL2	ENST00000379935	ENSEMBL	N/A	18971253	PAZAR	hg19	1	chr2	174016426	174016617
OREG1800669	Homo sapiens	N/A	TRANSCRIPTION FACTOR BINDING SITE	RAPGEF4	ENSG00000091428	ENSEMBL	RBL2	ENST00000379935	ENSEMBL	N/A	18971253	PAZAR	hg38	1	chr2	173151698	173151889
OREG1800670	Homo sapiens	N/A	TRANSCRIPTION FACTOR BINDING SITE	RAPGEF4	ENSG00000091428	ENSEMBL	RBL2	ENST00000379935	ENSEMBL	N/A	18971253	PAZAR	hg18	1	chr2	173757426	173757638
OREG1800670	Homo sapiens	N/A	TRANSCRIPTION FACTOR BINDING SITE	RAPGEF4	ENSG00000091428	ENSEMBL	RBL2	ENST00000379935	ENSEMBL	N/A	18971253	PAZAR	hg19	1	chr2	174049180	174049392
OREG1800670	Homo sapiens	N/A	TRANSCRIPTION FACTOR BINDING SITE	RAPGEF4	ENSG00000091428	ENSEMBL	RBL2	ENST00000379935	ENSEMBL	N/A	18971253	PAZAR	hg38	1	chr2	173184452	173184664
OREG1800671	Homo sapiens	N/A	TRANSCRIPTION FACTOR BINDING SITE	MYO9B	ENSG00000099331	ENSEMBL	RBL2	ENST00000379935	ENSEMBL	N/A	18971253	PAZAR	hg18	1	chr19	17079200	17079631
OREG1800671	Homo sapiens	N/A	TRANSCRIPTION FACTOR BINDING SITE	MYO9B	ENSG00000099331	ENSEMBL	RBL2	ENST00000379935	ENSEMBL	N/A	18971253	PAZAR	hg19	1	chr19	17218200	17218631
OREG1800671	Homo sapiens	N/A	TRANSCRIPTION FACTOR BINDING SITE	MYO9B	ENSG00000099331	ENSEMBL	RBL2	ENST00000379935	ENSEMBL	N/A	18971253	PAZAR	hg38	1	chr19	17107390	17107821
OREG1800672	Homo sapiens	N/A	TRANSCRIPTION FACTOR BINDING SITE	ACTR2	ENSG00000138071	ENSEMBL	RBL2	ENST00000379935	ENSEMBL	N/A	18971253	PAZAR	hg18	1	chr2	65307822	65308228
OREG1800672	Homo sapiens	N/A	TRANSCRIPTION FACTOR BINDING SITE	ACTR2	ENSG00000138071	ENSEMBL	RBL2	ENST00000379935	ENSEMBL	N/A	18971253	PAZAR	hg19	1	chr2	65454318	65454724
OREG1800672	Homo sapiens	N/A	TRANSCRIPTION FACTOR BINDING SITE	ACTR2	ENSG00000138071	ENSEMBL	RBL2	ENST00000379935	ENSEMBL	N/A	18971253	PAZAR	hg38	1	chr2	65227184	65227590
OREG1800673	Homo sapiens	N/A	TRANSCRIPTION FACTOR BINDING SITE	SLC19A1	ENSG00000173638	ENSEMBL	RBL2	ENST00000379935	ENSEMBL	N/A	18971253	PAZAR	hg18	1	chr21	45800156	45800660
OREG1800673	Homo sapiens	N/A	TRANSCRIPTION FACTOR BINDING SITE	SLC19A1	ENSG00000173638	ENSEMBL	RBL2	ENST00000379935	ENSEMBL	N/A	18971253	PAZAR	hg19	1	chr21	46975728	46976232
OREG1800673	Homo sapiens	N/A	TRANSCRIPTION FACTOR BINDING SITE	SLC19A1	ENSG00000173638	ENSEMBL	RBL2	ENST00000379935	ENSEMBL	N/A	18971253	PAZAR	hg38	1	chr21	45555814	45556318
OREG1800674	Homo sapiens	N/A	TRANSCRIPTION FACTOR BINDING SITE	LSM14A	ENSG00000105216	ENSEMBL	RBL2	ENST00000379935	ENSEMBL	N/A	18971253	PAZAR	hg18	1	chr19	39354415	39355179
OREG1800674	Homo sapiens	N/A	TRANSCRIPTION FACTOR BINDING SITE	LSM14A	ENSG00000105216	ENSEMBL	RBL2	ENST00000379935	ENSEMBL	N/A	18971253	PAZAR	hg19	1	chr19	34662575	34663339
OREG1800674	Homo sapiens	N/A	TRANSCRIPTION FACTOR BINDING SITE	LSM14A	ENSG00000105216	ENSEMBL	RBL2	ENST00000379935	ENSEMBL	N/A	18971253	PAZAR	hg38	1	chr19	34171670	34172434
OREG1800675	Homo sapiens	N/A	TRANSCRIPTION FACTOR BINDING SITE	LSM14A	ENSG00000105216	ENSEMBL	RBL2	ENST00000379935	ENSEMBL	N/A	18971253	PAZAR	hg18	1	chr19	39355275	39355553
OREG1800675	Homo sapiens	N/A	TRANSCRIPTION FACTOR BINDING SITE	LSM14A	ENSG00000105216	ENSEMBL	RBL2	ENST00000379935	ENSEMBL	N/A	18971253	PAZAR	hg19	1	chr19	34663435	34663713
OREG1800675	Homo sapiens	N/A	TRANSCRIPTION FACTOR BINDING SITE	LSM14A	ENSG00000105216	ENSEMBL	RBL2	ENST00000379935	ENSEMBL	N/A	18971253	PAZAR	hg38	1	chr19	34172530	34172808
OREG1800676	Homo sapiens	N/A	TRANSCRIPTION FACTOR BINDING SITE	WISP1	ENSG00000104415	ENSEMBL	RBL2	ENST00000379935	ENSEMBL	N/A	18971253	PAZAR	hg18	1	chr8	134299233	134299556
OREG1800676	Homo sapiens	N/A	TRANSCRIPTION FACTOR BINDING SITE	WISP1	ENSG00000104415	ENSEMBL	RBL2	ENST00000379935	ENSEMBL	N/A	18971253	PAZAR	hg19	1	chr8	134230051	134230374
OREG1800676	Homo sapiens	N/A	TRANSCRIPTION FACTOR BINDING SITE	WISP1	ENSG00000104415	ENSEMBL	RBL2	ENST00000379935	ENSEMBL	N/A	18971253	PAZAR	hg38	1	chr8	133217808	133218131
OREG1800677	Homo sapiens	N/A	TRANSCRIPTION FACTOR BINDING SITE	POLD3	ENSG00000077514	ENSEMBL	RBL2	ENST00000379935	ENSEMBL	N/A	18971253	PAZAR	hg18	1	chr11	73981107	73981674
OREG1800677	Homo sapiens	N/A	TRANSCRIPTION FACTOR BINDING SITE	POLD3	ENSG00000077514	ENSEMBL	RBL2	ENST00000379935	ENSEMBL	N/A	18971253	PAZAR	hg19	1	chr11	74303459	74304026
OREG1800677	Homo sapiens	N/A	TRANSCRIPTION FACTOR BINDING SITE	POLD3	ENSG00000077514	ENSEMBL	RBL2	ENST00000379935	ENSEMBL	N/A	18971253	PAZAR	hg38	1	chr11	74592414	74592981
OREG1800678	Homo sapiens	N/A	TRANSCRIPTION FACTOR BINDING SITE	POLD3	ENSG00000077514	ENSEMBL	RBL2	ENST00000379935	ENSEMBL	N/A	18971253	PAZAR	hg18	1	chr11	74039322	74039578
OREG1800678	Homo sapiens	N/A	TRANSCRIPTION FACTOR BINDING SITE	POLD3	ENSG00000077514	ENSEMBL	RBL2	ENST00000379935	ENSEMBL	N/A	18971253	PAZAR	hg19	1	chr11	74361674	74361930
OREG1800678	Homo sapiens	N/A	TRANSCRIPTION FACTOR BINDING SITE	POLD3	ENSG00000077514	ENSEMBL	RBL2	ENST00000379935	ENSEMBL	N/A	18971253	PAZAR	hg38	1	chr11	74650629	74650885
OREG1800679	Homo sapiens	N/A	TRANSCRIPTION FACTOR BINDING SITE	VAV2	ENSG00000160293	ENSEMBL	RBL2	ENST00000379935	ENSEMBL	N/A	18971253	PAZAR	hg18	1	chr9	135848184	135848440
OREG1800679	Homo sapiens	N/A	TRANSCRIPTION FACTOR BINDING SITE	VAV2	ENSG00000160293	ENSEMBL	RBL2	ENST00000379935	ENSEMBL	N/A	18971253	PAZAR	hg19	1	chr9	136858363	136858619
OREG1800679	Homo sapiens	N/A	TRANSCRIPTION FACTOR BINDING SITE	VAV2	ENSG00000160293	ENSEMBL	RBL2	ENST00000379935	ENSEMBL	N/A	18971253	PAZAR	hg38	1	chr9	133993241	133993497
OREG1800680	Homo sapiens	N/A	TRANSCRIPTION FACTOR BINDING SITE	C1orf56	ENSG00000143443	ENSEMBL	RBL2	ENST00000379935	ENSEMBL	N/A	18971253	PAZAR	hg18	1	chr1	149287153	149287520
OREG1800680	Homo sapiens	N/A	TRANSCRIPTION FACTOR BINDING SITE	C1orf56	ENSG00000143443	ENSEMBL	RBL2	ENST00000379935	ENSEMBL	N/A	18971253	PAZAR	hg19	1	chr1	151020529	151020896
OREG1800680	Homo sapiens	N/A	TRANSCRIPTION FACTOR BINDING SITE	C1orf56	ENSG00000143443	ENSEMBL	RBL2	ENST00000379935	ENSEMBL	N/A	18971253	PAZAR	hg38	1	chr1	151048053	151048420
OREG1800681	Homo sapiens	N/A	TRANSCRIPTION FACTOR BINDING SITE	CCAR2	ENSG00000158941	ENSEMBL	RBL2	ENST00000379935	ENSEMBL	N/A	18971253	PAZAR	hg18	1	chr8	22517843	22518239
OREG1800681	Homo sapiens	N/A	TRANSCRIPTION FACTOR BINDING SITE	CCAR2	ENSG00000158941	ENSEMBL	RBL2	ENST00000379935	ENSEMBL	N/A	18971253	PAZAR	hg19	1	chr8	22461898	22462294
OREG1800681	Homo sapiens	N/A	TRANSCRIPTION FACTOR BINDING SITE	CCAR2	ENSG00000158941	ENSEMBL	RBL2	ENST00000379935	ENSEMBL	N/A	18971253	PAZAR	hg38	1	chr8	22604385	22604781
OREG1800682	Homo sapiens	N/A	TRANSCRIPTION FACTOR BINDING SITE	CCAR2	ENSG00000158941	ENSEMBL	RBL2	ENST00000379935	ENSEMBL	N/A	18971253	PAZAR	hg18	1	chr8	22518670	22518976
OREG1800682	Homo sapiens	N/A	TRANSCRIPTION FACTOR BINDING SITE	CCAR2	ENSG00000158941	ENSEMBL	RBL2	ENST00000379935	ENSEMBL	N/A	18971253	PAZAR	hg19	1	chr8	22462725	22463031
OREG1800682	Homo sapiens	N/A	TRANSCRIPTION FACTOR BINDING SITE	CCAR2	ENSG00000158941	ENSEMBL	RBL2	ENST00000379935	ENSEMBL	N/A	18971253	PAZAR	hg38	1	chr8	22605212	22605518
OREG1800683	Homo sapiens	N/A	TRANSCRIPTION FACTOR BINDING SITE	HKR1	ENSG00000181666	ENSEMBL	RBL2	ENST00000379935	ENSEMBL	N/A	18971253	PAZAR	hg18	1	chr19	42500574	42500946
OREG1800683	Homo sapiens	N/A	TRANSCRIPTION FACTOR BINDING SITE	HKR1	ENSG00000181666	ENSEMBL	RBL2	ENST00000379935	ENSEMBL	N/A	18971253	PAZAR	hg19	1	chr19	37808734	37809106
OREG1800683	Homo sapiens	N/A	TRANSCRIPTION FACTOR BINDING SITE	HKR1	ENSG00000181666	ENSEMBL	RBL2	ENST00000379935	ENSEMBL	N/A	18971253	PAZAR	hg38	1	chr19	37317832	37318204
OREG1800684	Homo sapiens	N/A	TRANSCRIPTION FACTOR BINDING SITE	RBM6	ENSG00000004534	ENSEMBL	RBL2	ENST00000379935	ENSEMBL	N/A	18971253	PAZAR	hg18	1	chr3	49952238	49952474
OREG1800684	Homo sapiens	N/A	TRANSCRIPTION FACTOR BINDING SITE	RBM6	ENSG00000004534	ENSEMBL	RBL2	ENST00000379935	ENSEMBL	N/A	18971253	PAZAR	hg19	1	chr3	49977234	49977470
OREG1800684	Homo sapiens	N/A	TRANSCRIPTION FACTOR BINDING SITE	RBM6	ENSG00000004534	ENSEMBL	RBL2	ENST00000379935	ENSEMBL	N/A	18971253	PAZAR	hg38	1	chr3	49939801	49940037
OREG1800685	Homo sapiens	N/A	TRANSCRIPTION FACTOR BINDING SITE	RBM6	ENSG00000004534	ENSEMBL	RBL2	ENST00000379935	ENSEMBL	N/A	18971253	PAZAR	hg18	1	chr3	49952568	49952793
OREG1800685	Homo sapiens	N/A	TRANSCRIPTION FACTOR BINDING SITE	RBM6	ENSG00000004534	ENSEMBL	RBL2	ENST00000379935	ENSEMBL	N/A	18971253	PAZAR	hg19	1	chr3	49977564	49977789
OREG1800685	Homo sapiens	N/A	TRANSCRIPTION FACTOR BINDING SITE	RBM6	ENSG00000004534	ENSEMBL	RBL2	ENST00000379935	ENSEMBL	N/A	18971253	PAZAR	hg38	1	chr3	49940131	49940356
OREG1800686	Homo sapiens	N/A	TRANSCRIPTION FACTOR BINDING SITE	RBM6	ENSG00000004534	ENSEMBL	RBL2	ENST00000379935	ENSEMBL	N/A	18971253	PAZAR	hg18	1	chr3	50101156	50101897
OREG1800686	Homo sapiens	N/A	TRANSCRIPTION FACTOR BINDING SITE	RBM6	ENSG00000004534	ENSEMBL	RBL2	ENST00000379935	ENSEMBL	N/A	18971253	PAZAR	hg19	1	chr3	50126152	50126893
OREG1800686	Homo sapiens	N/A	TRANSCRIPTION FACTOR BINDING SITE	RBM6	ENSG00000004534	ENSEMBL	RBL2	ENST00000379935	ENSEMBL	N/A	18971253	PAZAR	hg38	1	chr3	50088719	50089460
OREG1800687	Homo sapiens	N/A	TRANSCRIPTION FACTOR BINDING SITE	ZNF343	ENSG00000088876	ENSEMBL	RBL2	ENST00000379935	ENSEMBL	N/A	18971253	PAZAR	hg18	1	chr20	2399012	2399798
OREG1800687	Homo sapiens	N/A	TRANSCRIPTION FACTOR BINDING SITE	ZNF343	ENSG00000088876	ENSEMBL	RBL2	ENST00000379935	ENSEMBL	N/A	18971253	PAZAR	hg19	1	chr20	2451012	2451798
OREG1800687	Homo sapiens	N/A	TRANSCRIPTION FACTOR BINDING SITE	ZNF343	ENSG00000088876	ENSEMBL	RBL2	ENST00000379935	ENSEMBL	N/A	18971253	PAZAR	hg38	1	chr20	2470366	2471152
OREG1800688	Homo sapiens	N/A	TRANSCRIPTION FACTOR BINDING SITE	ZNF343	ENSG00000088876	ENSEMBL	RBL2	ENST00000379935	ENSEMBL	N/A	18971253	PAZAR	hg18	1	chr20	2436836	2436970
OREG1800688	Homo sapiens	N/A	TRANSCRIPTION FACTOR BINDING SITE	ZNF343	ENSG00000088876	ENSEMBL	RBL2	ENST00000379935	ENSEMBL	N/A	18971253	PAZAR	hg19	1	chr20	2488836	2488970
OREG1800688	Homo sapiens	N/A	TRANSCRIPTION FACTOR BINDING SITE	ZNF343	ENSG00000088876	ENSEMBL	RBL2	ENST00000379935	ENSEMBL	N/A	18971253	PAZAR	hg38	1	chr20	2508190	2508324
OREG1800689	Homo sapiens	N/A	TRANSCRIPTION FACTOR BINDING SITE	ZNF343	ENSG00000088876	ENSEMBL	RBL2	ENST00000379935	ENSEMBL	N/A	18971253	PAZAR	hg18	1	chr20	2437012	2437255
OREG1800689	Homo sapiens	N/A	TRANSCRIPTION FACTOR BINDING SITE	ZNF343	ENSG00000088876	ENSEMBL	RBL2	ENST00000379935	ENSEMBL	N/A	18971253	PAZAR	hg19	1	chr20	2489012	2489255
OREG1800689	Homo sapiens	N/A	TRANSCRIPTION FACTOR BINDING SITE	ZNF343	ENSG00000088876	ENSEMBL	RBL2	ENST00000379935	ENSEMBL	N/A	18971253	PAZAR	hg38	1	chr20	2508366	2508609
OREG1800690	Homo sapiens	N/A	TRANSCRIPTION FACTOR BINDING SITE	ZNF343	ENSG00000088876	ENSEMBL	RBL2	ENST00000379935	ENSEMBL	N/A	18971253	PAZAR	hg18	1	chr20	2437658	2438051
OREG1800690	Homo sapiens	N/A	TRANSCRIPTION FACTOR BINDING SITE	ZNF343	ENSG00000088876	ENSEMBL	RBL2	ENST00000379935	ENSEMBL	N/A	18971253	PAZAR	hg19	1	chr20	2489658	2490051
OREG1800690	Homo sapiens	N/A	TRANSCRIPTION FACTOR BINDING SITE	ZNF343	ENSG00000088876	ENSEMBL	RBL2	ENST00000379935	ENSEMBL	N/A	18971253	PAZAR	hg38	1	chr20	2509012	2509405
OREG1800691	Homo sapiens	N/A	TRANSCRIPTION FACTOR BINDING SITE	PSMF1	ENSG00000125818	ENSEMBL	RBL2	ENST00000379935	ENSEMBL	N/A	18971253	PAZAR	hg18	1	chr20	1047040	1047335
OREG1800691	Homo sapiens	N/A	TRANSCRIPTION FACTOR BINDING SITE	PSMF1	ENSG00000125818	ENSEMBL	RBL2	ENST00000379935	ENSEMBL	N/A	18971253	PAZAR	hg19	1	chr20	1099040	1099335
OREG1800691	Homo sapiens	N/A	TRANSCRIPTION FACTOR BINDING SITE	PSMF1	ENSG00000125818	ENSEMBL	RBL2	ENST00000379935	ENSEMBL	N/A	18971253	PAZAR	hg38	1	chr20	1118397	1118692
OREG1800692	Homo sapiens	N/A	TRANSCRIPTION FACTOR BINDING SITE	C11orf80	ENSG00000173715	ENSEMBL	RBL2	ENST00000379935	ENSEMBL	N/A	18971253	PAZAR	hg18	1	chr11	66268906	66269216
OREG1800692	Homo sapiens	N/A	TRANSCRIPTION FACTOR BINDING SITE	C11orf80	ENSG00000173715	ENSEMBL	RBL2	ENST00000379935	ENSEMBL	N/A	18971253	PAZAR	hg19	1	chr11	66512330	66512640
OREG1800692	Homo sapiens	N/A	TRANSCRIPTION FACTOR BINDING SITE	C11orf80	ENSG00000173715	ENSEMBL	RBL2	ENST00000379935	ENSEMBL	N/A	18971253	PAZAR	hg38	1	chr11	66744859	66745169
OREG1800693	Homo sapiens	N/A	TRANSCRIPTION FACTOR BINDING SITE	MLF1	ENSG00000178053	ENSEMBL	RBL2	ENST00000379935	ENSEMBL	N/A	18971253	PAZAR	hg18	1	chr3	159771211	159771892
OREG1800693	Homo sapiens	N/A	TRANSCRIPTION FACTOR BINDING SITE	MLF1	ENSG00000178053	ENSEMBL	RBL2	ENST00000379935	ENSEMBL	N/A	18971253	PAZAR	hg19	1	chr3	158288517	158289198
OREG1800693	Homo sapiens	N/A	TRANSCRIPTION FACTOR BINDING SITE	MLF1	ENSG00000178053	ENSEMBL	RBL2	ENST00000379935	ENSEMBL	N/A	18971253	PAZAR	hg38	1	chr3	158570728	158571409
OREG1800694	Homo sapiens	N/A	TRANSCRIPTION FACTOR BINDING SITE	ZNF384	ENSG00000126746	ENSEMBL	RBL2	ENST00000379935	ENSEMBL	N/A	18971253	PAZAR	hg18	1	chr12	6668229	6668537
OREG1800694	Homo sapiens	N/A	TRANSCRIPTION FACTOR BINDING SITE	ZNF384	ENSG00000126746	ENSEMBL	RBL2	ENST00000379935	ENSEMBL	N/A	18971253	PAZAR	hg19	1	chr12	6797968	6798276
OREG1800694	Homo sapiens	N/A	TRANSCRIPTION FACTOR BINDING SITE	ZNF384	ENSG00000126746	ENSEMBL	RBL2	ENST00000379935	ENSEMBL	N/A	18971253	PAZAR	hg38	1	chr12	6688802	6689110
OREG1800695	Homo sapiens	N/A	TRANSCRIPTION FACTOR BINDING SITE	ZNF384	ENSG00000126746	ENSEMBL	RBL2	ENST00000379935	ENSEMBL	N/A	18971253	PAZAR	hg18	1	chr12	6668598	6669212
OREG1800695	Homo sapiens	N/A	TRANSCRIPTION FACTOR BINDING SITE	ZNF384	ENSG00000126746	ENSEMBL	RBL2	ENST00000379935	ENSEMBL	N/A	18971253	PAZAR	hg19	1	chr12	6798337	6798951
OREG1800695	Homo sapiens	N/A	TRANSCRIPTION FACTOR BINDING SITE	ZNF384	ENSG00000126746	ENSEMBL	RBL2	ENST00000379935	ENSEMBL	N/A	18971253	PAZAR	hg38	1	chr12	6689171	6689785
OREG1800696	Homo sapiens	N/A	TRANSCRIPTION FACTOR BINDING SITE	C11orf30	ENSG00000158636	ENSEMBL	RBL2	ENST00000379935	ENSEMBL	N/A	18971253	PAZAR	hg18	1	chr11	75832993	75833965
OREG1800696	Homo sapiens	N/A	TRANSCRIPTION FACTOR BINDING SITE	C11orf30	ENSG00000158636	ENSEMBL	RBL2	ENST00000379935	ENSEMBL	N/A	18971253	PAZAR	hg19	1	chr11	76155345	76156317
OREG1800696	Homo sapiens	N/A	TRANSCRIPTION FACTOR BINDING SITE	C11orf30	ENSG00000158636	ENSEMBL	RBL2	ENST00000379935	ENSEMBL	N/A	18971253	PAZAR	hg38	1	chr11	76444301	76445273
OREG1800697	Homo sapiens	N/A	TRANSCRIPTION FACTOR BINDING SITE	C11orf30	ENSG00000158636	ENSEMBL	RBL2	ENST00000379935	ENSEMBL	N/A	18971253	PAZAR	hg18	1	chr11	75834011	75834270
OREG1800697	Homo sapiens	N/A	TRANSCRIPTION FACTOR BINDING SITE	C11orf30	ENSG00000158636	ENSEMBL	RBL2	ENST00000379935	ENSEMBL	N/A	18971253	PAZAR	hg19	1	chr11	76156363	76156622
OREG1800697	Homo sapiens	N/A	TRANSCRIPTION FACTOR BINDING SITE	C11orf30	ENSG00000158636	ENSEMBL	RBL2	ENST00000379935	ENSEMBL	N/A	18971253	PAZAR	hg38	1	chr11	76445319	76445578
OREG1800698	Homo sapiens	N/A	TRANSCRIPTION FACTOR BINDING SITE	C11orf30	ENSG00000158636	ENSEMBL	RBL2	ENST00000379935	ENSEMBL	N/A	18971253	PAZAR	hg18	1	chr11	75834325	75834737
OREG1800698	Homo sapiens	N/A	TRANSCRIPTION FACTOR BINDING SITE	C11orf30	ENSG00000158636	ENSEMBL	RBL2	ENST00000379935	ENSEMBL	N/A	18971253	PAZAR	hg19	1	chr11	76156677	76157089
OREG1800698	Homo sapiens	N/A	TRANSCRIPTION FACTOR BINDING SITE	C11orf30	ENSG00000158636	ENSEMBL	RBL2	ENST00000379935	ENSEMBL	N/A	18971253	PAZAR	hg38	1	chr11	76445633	76446045
OREG1800699	Homo sapiens	N/A	TRANSCRIPTION FACTOR BINDING SITE	ATP1B1	ENSG00000143153	ENSEMBL	RBL2	ENST00000379935	ENSEMBL	N/A	18971253	PAZAR	hg18	1	chr1	167342116	167342607
OREG1800699	Homo sapiens	N/A	TRANSCRIPTION FACTOR BINDING SITE	ATP1B1	ENSG00000143153	ENSEMBL	RBL2	ENST00000379935	ENSEMBL	N/A	18971253	PAZAR	hg19	1	chr1	169075492	169075983
OREG1800699	Homo sapiens	N/A	TRANSCRIPTION FACTOR BINDING SITE	ATP1B1	ENSG00000143153	ENSEMBL	RBL2	ENST00000379935	ENSEMBL	N/A	18971253	PAZAR	hg38	1	chr1	169106254	169106745
OREG1800700	Homo sapiens	N/A	TRANSCRIPTION FACTOR BINDING SITE	ATP1B1	ENSG00000143153	ENSEMBL	RBL2	ENST00000379935	ENSEMBL	N/A	18971253	PAZAR	hg18	1	chr1	167349659	167350040
OREG1800700	Homo sapiens	N/A	TRANSCRIPTION FACTOR BINDING SITE	ATP1B1	ENSG00000143153	ENSEMBL	RBL2	ENST00000379935	ENSEMBL	N/A	18971253	PAZAR	hg19	1	chr1	169083035	169083416
OREG1800700	Homo sapiens	N/A	TRANSCRIPTION FACTOR BINDING SITE	ATP1B1	ENSG00000143153	ENSEMBL	RBL2	ENST00000379935	ENSEMBL	N/A	18971253	PAZAR	hg38	1	chr1	169113797	169114178
OREG1800701	Homo sapiens	N/A	TRANSCRIPTION FACTOR BINDING SITE	ATP6AP1	ENSG00000071553	ENSEMBL	RBL2	ENST00000379935	ENSEMBL	N/A	18971253	PAZAR	hg18	1	chrX	153309906	153310163
OREG1800701	Homo sapiens	N/A	TRANSCRIPTION FACTOR BINDING SITE	ATP6AP1	ENSG00000071553	ENSEMBL	RBL2	ENST00000379935	ENSEMBL	N/A	18971253	PAZAR	hg19	1	chrX	153656712	153656969
OREG1800701	Homo sapiens	N/A	TRANSCRIPTION FACTOR BINDING SITE	ATP6AP1	ENSG00000071553	ENSEMBL	RBL2	ENST00000379935	ENSEMBL	N/A	18971253	PAZAR	hg38	1	chrX	154428366	154428623
OREG1800702	Homo sapiens	N/A	TRANSCRIPTION FACTOR BINDING SITE	EPRS	ENSG00000136628	ENSEMBL	RBL2	ENST00000379935	ENSEMBL	N/A	18971253	PAZAR	hg18	1	chr1	218286568	218286960
OREG1800702	Homo sapiens	N/A	TRANSCRIPTION FACTOR BINDING SITE	EPRS	ENSG00000136628	ENSEMBL	RBL2	ENST00000379935	ENSEMBL	N/A	18971253	PAZAR	hg19	1	chr1	220219945	220220337
OREG1800702	Homo sapiens	N/A	TRANSCRIPTION FACTOR BINDING SITE	EPRS	ENSG00000136628	ENSEMBL	RBL2	ENST00000379935	ENSEMBL	N/A	18971253	PAZAR	hg38	1	chr1	220046603	220046995
OREG1800703	Homo sapiens	N/A	TRANSCRIPTION FACTOR BINDING SITE	ZCWPW1	ENSG00000078487	ENSEMBL	RBL2	ENST00000379935	ENSEMBL	N/A	18971253	PAZAR	hg18	1	chr7	99863521	99864548
OREG1800703	Homo sapiens	N/A	TRANSCRIPTION FACTOR BINDING SITE	ZCWPW1	ENSG00000078487	ENSEMBL	RBL2	ENST00000379935	ENSEMBL	N/A	18971253	PAZAR	hg19	1	chr7	100025585	100026612
OREG1800703	Homo sapiens	N/A	TRANSCRIPTION FACTOR BINDING SITE	ZCWPW1	ENSG00000078487	ENSEMBL	RBL2	ENST00000379935	ENSEMBL	N/A	18971253	PAZAR	hg38	1	chr7	100427962	100428989
OREG1800704	Homo sapiens	N/A	TRANSCRIPTION FACTOR BINDING SITE	SMYD2	ENSG00000143499	ENSEMBL	RBL2	ENST00000379935	ENSEMBL	N/A	18971253	PAZAR	hg18	1	chr1	212464567	212464874
OREG1800704	Homo sapiens	N/A	TRANSCRIPTION FACTOR BINDING SITE	SMYD2	ENSG00000143499	ENSEMBL	RBL2	ENST00000379935	ENSEMBL	N/A	18971253	PAZAR	hg19	1	chr1	214397944	214398251
OREG1800704	Homo sapiens	N/A	TRANSCRIPTION FACTOR BINDING SITE	SMYD2	ENSG00000143499	ENSEMBL	RBL2	ENST00000379935	ENSEMBL	N/A	18971253	PAZAR	hg38	1	chr1	214224601	214224908
OREG1800705	Homo sapiens	N/A	TRANSCRIPTION FACTOR BINDING SITE	STAG1	ENSG00000118007	ENSEMBL	RBL2	ENST00000379935	ENSEMBL	N/A	18971253	PAZAR	hg18	1	chr3	137666384	137666538
OREG1800705	Homo sapiens	N/A	TRANSCRIPTION FACTOR BINDING SITE	STAG1	ENSG00000118007	ENSEMBL	RBL2	ENST00000379935	ENSEMBL	N/A	18971253	PAZAR	hg19	1	chr3	136183694	136183848
OREG1800705	Homo sapiens	N/A	TRANSCRIPTION FACTOR BINDING SITE	STAG1	ENSG00000118007	ENSEMBL	RBL2	ENST00000379935	ENSEMBL	N/A	18971253	PAZAR	hg38	1	chr3	136464852	136465006
OREG1800706	Homo sapiens	N/A	TRANSCRIPTION FACTOR BINDING SITE	STAG1	ENSG00000118007	ENSEMBL	RBL2	ENST00000379935	ENSEMBL	N/A	18971253	PAZAR	hg18	1	chr3	137953764	137954236
OREG1800706	Homo sapiens	N/A	TRANSCRIPTION FACTOR BINDING SITE	STAG1	ENSG00000118007	ENSEMBL	RBL2	ENST00000379935	ENSEMBL	N/A	18971253	PAZAR	hg19	1	chr3	136471074	136471546
OREG1800706	Homo sapiens	N/A	TRANSCRIPTION FACTOR BINDING SITE	STAG1	ENSG00000118007	ENSEMBL	RBL2	ENST00000379935	ENSEMBL	N/A	18971253	PAZAR	hg38	1	chr3	136752232	136752704
OREG1800707	Homo sapiens	N/A	TRANSCRIPTION FACTOR BINDING SITE	STAG1	ENSG00000118007	ENSEMBL	RBL2	ENST00000379935	ENSEMBL	N/A	18971253	PAZAR	hg18	1	chr3	137954278	137954591
OREG1800707	Homo sapiens	N/A	TRANSCRIPTION FACTOR BINDING SITE	STAG1	ENSG00000118007	ENSEMBL	RBL2	ENST00000379935	ENSEMBL	N/A	18971253	PAZAR	hg19	1	chr3	136471588	136471901
OREG1800707	Homo sapiens	N/A	TRANSCRIPTION FACTOR BINDING SITE	STAG1	ENSG00000118007	ENSEMBL	RBL2	ENST00000379935	ENSEMBL	N/A	18971253	PAZAR	hg38	1	chr3	136752746	136753059
OREG1800708	Homo sapiens	N/A	TRANSCRIPTION FACTOR BINDING SITE	MFAP2	ENSG00000117122	ENSEMBL	RBL2	ENST00000379935	ENSEMBL	N/A	18971253	PAZAR	hg18	1	chr1	17177944	17178251
OREG1800708	Homo sapiens	N/A	TRANSCRIPTION FACTOR BINDING SITE	MFAP2	ENSG00000117122	ENSEMBL	RBL2	ENST00000379935	ENSEMBL	N/A	18971253	PAZAR	hg19	1	chr1	17305357	17305664
OREG1800708	Homo sapiens	N/A	TRANSCRIPTION FACTOR BINDING SITE	MFAP2	ENSG00000117122	ENSEMBL	RBL2	ENST00000379935	ENSEMBL	N/A	18971253	PAZAR	hg38	1	chr1	16978862	16979169
OREG1800709	Homo sapiens	N/A	TRANSCRIPTION FACTOR BINDING SITE	WDR66	ENSG00000158023	ENSEMBL	RBL2	ENST00000379935	ENSEMBL	N/A	18971253	PAZAR	hg18	1	chr12	120847006	120847375
OREG1800709	Homo sapiens	N/A	TRANSCRIPTION FACTOR BINDING SITE	WDR66	ENSG00000158023	ENSEMBL	RBL2	ENST00000379935	ENSEMBL	N/A	18971253	PAZAR	hg19	1	chr12	122362623	122362992
OREG1800709	Homo sapiens	N/A	TRANSCRIPTION FACTOR BINDING SITE	WDR66	ENSG00000158023	ENSEMBL	RBL2	ENST00000379935	ENSEMBL	N/A	18971253	PAZAR	hg38	1	chr12	121924717	121925086
OREG1800710	Homo sapiens	N/A	TRANSCRIPTION FACTOR BINDING SITE	WDR66	ENSG00000158023	ENSEMBL	RBL2	ENST00000379935	ENSEMBL	N/A	18971253	PAZAR	hg18	1	chr12	120914560	120914824
OREG1800710	Homo sapiens	N/A	TRANSCRIPTION FACTOR BINDING SITE	WDR66	ENSG00000158023	ENSEMBL	RBL2	ENST00000379935	ENSEMBL	N/A	18971253	PAZAR	hg19	1	chr12	122430177	122430441
OREG1800710	Homo sapiens	N/A	TRANSCRIPTION FACTOR BINDING SITE	WDR66	ENSG00000158023	ENSEMBL	RBL2	ENST00000379935	ENSEMBL	N/A	18971253	PAZAR	hg38	1	chr12	121992271	121992535
OREG1800711	Homo sapiens	N/A	TRANSCRIPTION FACTOR BINDING SITE	ZNF573	ENSG00000189144	ENSEMBL	RBL2	ENST00000379935	ENSEMBL	N/A	18971253	PAZAR	hg18	1	chr19	42962160	42962469
OREG1800711	Homo sapiens	N/A	TRANSCRIPTION FACTOR BINDING SITE	ZNF573	ENSG00000189144	ENSEMBL	RBL2	ENST00000379935	ENSEMBL	N/A	18971253	PAZAR	hg19	1	chr19	38270320	38270629
OREG1800711	Homo sapiens	N/A	TRANSCRIPTION FACTOR BINDING SITE	ZNF573	ENSG00000189144	ENSEMBL	RBL2	ENST00000379935	ENSEMBL	N/A	18971253	PAZAR	hg38	1	chr19	37779680	37779989
OREG1800712	Homo sapiens	N/A	TRANSCRIPTION FACTOR BINDING SITE	MIPOL1	ENSG00000151338	ENSEMBL	RBL2	ENST00000379935	ENSEMBL	N/A	18971253	PAZAR	hg18	1	chr14	36736352	36736809
OREG1800712	Homo sapiens	N/A	TRANSCRIPTION FACTOR BINDING SITE	MIPOL1	ENSG00000151338	ENSEMBL	RBL2	ENST00000379935	ENSEMBL	N/A	18971253	PAZAR	hg19	1	chr14	37666601	37667058
OREG1800712	Homo sapiens	N/A	TRANSCRIPTION FACTOR BINDING SITE	MIPOL1	ENSG00000151338	ENSEMBL	RBL2	ENST00000379935	ENSEMBL	N/A	18971253	PAZAR	hg38	1	chr14	37197396	37197853
OREG1800713	Homo sapiens	N/A	TRANSCRIPTION FACTOR BINDING SITE	PTPN20B	ENSG00000183675	ENSEMBL	RBL2	ENST00000379935	ENSEMBL	N/A	18971253	PAZAR	hg18	1	chr10	48221391	48221675
OREG1800713	Homo sapiens	N/A	TRANSCRIPTION FACTOR BINDING SITE	PTPN20B	ENSG00000183675	ENSEMBL	RBL2	ENST00000379935	ENSEMBL	N/A	18971253	PAZAR	hg19	1	chr10	48601385	48601669
OREG1800713	Homo sapiens	N/A	TRANSCRIPTION FACTOR BINDING SITE	PTPN20B	ENSG00000183675	ENSEMBL	RBL2	ENST00000379935	ENSEMBL	N/A	18971253	PAZAR	hg38	1	chr10	47137693	47137977
OREG1800714	Homo sapiens	N/A	TRANSCRIPTION FACTOR BINDING SITE	PTPN20B	ENSG00000183675	ENSEMBL	RBL2	ENST00000379935	ENSEMBL	N/A	18971253	PAZAR	hg18	1	chr10	48221750	48222007
OREG1800714	Homo sapiens	N/A	TRANSCRIPTION FACTOR BINDING SITE	PTPN20B	ENSG00000183675	ENSEMBL	RBL2	ENST00000379935	ENSEMBL	N/A	18971253	PAZAR	hg19	1	chr10	48601744	48602001
OREG1800714	Homo sapiens	N/A	TRANSCRIPTION FACTOR BINDING SITE	PTPN20B	ENSG00000183675	ENSEMBL	RBL2	ENST00000379935	ENSEMBL	N/A	18971253	PAZAR	hg38	1	chr10	47137361	47137618
OREG1800715	Homo sapiens	N/A	TRANSCRIPTION FACTOR BINDING SITE	FAAH	ENSG00000117480	ENSEMBL	RBL2	ENST00000379935	ENSEMBL	N/A	18971253	PAZAR	hg18	1	chr1	46644559	46644789
OREG1800715	Homo sapiens	N/A	TRANSCRIPTION FACTOR BINDING SITE	FAAH	ENSG00000117480	ENSEMBL	RBL2	ENST00000379935	ENSEMBL	N/A	18971253	PAZAR	hg19	1	chr1	46871972	46872202
OREG1800715	Homo sapiens	N/A	TRANSCRIPTION FACTOR BINDING SITE	FAAH	ENSG00000117480	ENSEMBL	RBL2	ENST00000379935	ENSEMBL	N/A	18971253	PAZAR	hg38	1	chr1	46406300	46406530
OREG1800716	Homo sapiens	N/A	TRANSCRIPTION FACTOR BINDING SITE	FLVCR2	ENSG00000119686	ENSEMBL	RBL2	ENST00000379935	ENSEMBL	N/A	18971253	PAZAR	hg18	1	chr14	75184412	75184739
OREG1800716	Homo sapiens	N/A	TRANSCRIPTION FACTOR BINDING SITE	FLVCR2	ENSG00000119686	ENSEMBL	RBL2	ENST00000379935	ENSEMBL	N/A	18971253	PAZAR	hg19	1	chr14	76114659	76114986
OREG1800716	Homo sapiens	N/A	TRANSCRIPTION FACTOR BINDING SITE	FLVCR2	ENSG00000119686	ENSEMBL	RBL2	ENST00000379935	ENSEMBL	N/A	18971253	PAZAR	hg38	1	chr14	75648316	75648643
OREG1800717	Homo sapiens	N/A	TRANSCRIPTION FACTOR BINDING SITE	BRCA2	ENSG00000139618	ENSEMBL	RBL2	ENST00000379935	ENSEMBL	N/A	18971253	PAZAR	hg18	1	chr13	31787002	31788562
OREG1800717	Homo sapiens	N/A	TRANSCRIPTION FACTOR BINDING SITE	BRCA2	ENSG00000139618	ENSEMBL	RBL2	ENST00000379935	ENSEMBL	N/A	18971253	PAZAR	hg19	1	chr13	32889002	32890562
OREG1800717	Homo sapiens	N/A	TRANSCRIPTION FACTOR BINDING SITE	BRCA2	ENSG00000139618	ENSEMBL	RBL2	ENST00000379935	ENSEMBL	N/A	18971253	PAZAR	hg38	1	chr13	32314865	32316425
OREG1800718	Homo sapiens	N/A	TRANSCRIPTION FACTOR BINDING SITE	BRCA2	ENSG00000139618	ENSEMBL	RBL2	ENST00000379935	ENSEMBL	N/A	18971253	PAZAR	hg18	1	chr13	31796233	31796418
OREG1800718	Homo sapiens	N/A	TRANSCRIPTION FACTOR BINDING SITE	BRCA2	ENSG00000139618	ENSEMBL	RBL2	ENST00000379935	ENSEMBL	N/A	18971253	PAZAR	hg19	1	chr13	32898233	32898418
OREG1800718	Homo sapiens	N/A	TRANSCRIPTION FACTOR BINDING SITE	BRCA2	ENSG00000139618	ENSEMBL	RBL2	ENST00000379935	ENSEMBL	N/A	18971253	PAZAR	hg38	1	chr13	32324096	32324281
OREG1800719	Homo sapiens	N/A	TRANSCRIPTION FACTOR BINDING SITE	RNU6-1101P	ENSG00000252053	ENSEMBL	RBL2	ENST00000379935	ENSEMBL	N/A	18971253	PAZAR	hg18	1	chr3	195729185	195729512
OREG1800719	Homo sapiens	N/A	TRANSCRIPTION FACTOR BINDING SITE	RNU6-1101P	ENSG00000252053	ENSEMBL	RBL2	ENST00000379935	ENSEMBL	N/A	18971253	PAZAR	hg19	1	chr3	194247896	194248223
OREG1800719	Homo sapiens	N/A	TRANSCRIPTION FACTOR BINDING SITE	RNU6-1101P	ENSG00000252053	ENSEMBL	RBL2	ENST00000379935	ENSEMBL	N/A	18971253	PAZAR	hg38	1	chr3	194527167	194527494
OREG1800720	Homo sapiens	N/A	TRANSCRIPTION FACTOR BINDING SITE	RNU6-1101P	ENSG00000252053	ENSEMBL	RBL2	ENST00000379935	ENSEMBL	N/A	18971253	PAZAR	hg18	1	chr3	195750932	195751209
OREG1800720	Homo sapiens	N/A	TRANSCRIPTION FACTOR BINDING SITE	RNU6-1101P	ENSG00000252053	ENSEMBL	RBL2	ENST00000379935	ENSEMBL	N/A	18971253	PAZAR	hg19	1	chr3	194269643	194269920
OREG1800720	Homo sapiens	N/A	TRANSCRIPTION FACTOR BINDING SITE	RNU6-1101P	ENSG00000252053	ENSEMBL	RBL2	ENST00000379935	ENSEMBL	N/A	18971253	PAZAR	hg38	1	chr3	194548914	194549191
OREG1800721	Homo sapiens	N/A	TRANSCRIPTION FACTOR BINDING SITE	LINC00472	ENSG00000233237	ENSEMBL	RBL2	ENST00000379935	ENSEMBL	N/A	18971253	PAZAR	hg18	1	chr6	72235380	72235610
OREG1800721	Homo sapiens	N/A	TRANSCRIPTION FACTOR BINDING SITE	LINC00472	ENSG00000233237	ENSEMBL	RBL2	ENST00000379935	ENSEMBL	N/A	18971253	PAZAR	hg19	1	chr6	72178659	72178889
OREG1800721	Homo sapiens	N/A	TRANSCRIPTION FACTOR BINDING SITE	LINC00472	ENSG00000233237	ENSEMBL	RBL2	ENST00000379935	ENSEMBL	N/A	18971253	PAZAR	hg38	1	chr6	71468956	71469186
OREG1800722	Homo sapiens	N/A	TRANSCRIPTION FACTOR BINDING SITE	LINC00472	ENSG00000233237	ENSEMBL	RBL2	ENST00000379935	ENSEMBL	N/A	18971253	PAZAR	hg18	1	chr6	72236162	72236436
OREG1800722	Homo sapiens	N/A	TRANSCRIPTION FACTOR BINDING SITE	LINC00472	ENSG00000233237	ENSEMBL	RBL2	ENST00000379935	ENSEMBL	N/A	18971253	PAZAR	hg19	1	chr6	72179441	72179715
OREG1800722	Homo sapiens	N/A	TRANSCRIPTION FACTOR BINDING SITE	LINC00472	ENSG00000233237	ENSEMBL	RBL2	ENST00000379935	ENSEMBL	N/A	18971253	PAZAR	hg38	1	chr6	71469738	71470012
OREG1800723	Homo sapiens	N/A	TRANSCRIPTION FACTOR BINDING SITE	LINC00472	ENSG00000233237	ENSEMBL	RBL2	ENST00000379935	ENSEMBL	N/A	18971253	PAZAR	hg18	1	chr6	72240417	72240997
OREG1800723	Homo sapiens	N/A	TRANSCRIPTION FACTOR BINDING SITE	LINC00472	ENSG00000233237	ENSEMBL	RBL2	ENST00000379935	ENSEMBL	N/A	18971253	PAZAR	hg19	1	chr6	72183696	72184276
OREG1800723	Homo sapiens	N/A	TRANSCRIPTION FACTOR BINDING SITE	LINC00472	ENSG00000233237	ENSEMBL	RBL2	ENST00000379935	ENSEMBL	N/A	18971253	PAZAR	hg38	1	chr6	71473993	71474573
OREG1800724	Homo sapiens	N/A	TRANSCRIPTION FACTOR BINDING SITE	PXT1	ENSG00000179165	ENSEMBL	RBL2	ENST00000379935	ENSEMBL	N/A	18971253	PAZAR	hg18	1	chr6	36498896	36499405
OREG1800724	Homo sapiens	N/A	TRANSCRIPTION FACTOR BINDING SITE	PXT1	ENSG00000179165	ENSEMBL	RBL2	ENST00000379935	ENSEMBL	N/A	18971253	PAZAR	hg19	1	chr6	36390918	36391427
OREG1800724	Homo sapiens	N/A	TRANSCRIPTION FACTOR BINDING SITE	PXT1	ENSG00000179165	ENSEMBL	RBL2	ENST00000379935	ENSEMBL	N/A	18971253	PAZAR	hg38	1	chr6	36423141	36423650
OREG1800725	Homo sapiens	N/A	TRANSCRIPTION FACTOR BINDING SITE	HLTF	ENSG00000071794	ENSEMBL	RBL2	ENST00000379935	ENSEMBL	N/A	18971253	PAZAR	hg18	1	chr3	150286961	150287492
OREG1800725	Homo sapiens	N/A	TRANSCRIPTION FACTOR BINDING SITE	HLTF	ENSG00000071794	ENSEMBL	RBL2	ENST00000379935	ENSEMBL	N/A	18971253	PAZAR	hg19	1	chr3	148804271	148804802
OREG1800725	Homo sapiens	N/A	TRANSCRIPTION FACTOR BINDING SITE	HLTF	ENSG00000071794	ENSEMBL	RBL2	ENST00000379935	ENSEMBL	N/A	18971253	PAZAR	hg38	1	chr3	149086484	149087015
OREG1800726	Homo sapiens	N/A	TRANSCRIPTION FACTOR BINDING SITE	SUPT16H	ENSG00000092201	ENSEMBL	RBL2	ENST00000379935	ENSEMBL	N/A	18971253	PAZAR	hg18	1	chr14	20921390	20922628
OREG1800726	Homo sapiens	N/A	TRANSCRIPTION FACTOR BINDING SITE	SUPT16H	ENSG00000092201	ENSEMBL	RBL2	ENST00000379935	ENSEMBL	N/A	18971253	PAZAR	hg19	1	chr14	21851550	21852788
OREG1800726	Homo sapiens	N/A	TRANSCRIPTION FACTOR BINDING SITE	SUPT16H	ENSG00000092201	ENSEMBL	RBL2	ENST00000379935	ENSEMBL	N/A	18971253	PAZAR	hg38	1	chr14	21383391	21384629
OREG1800727	Homo sapiens	N/A	TRANSCRIPTION FACTOR BINDING SITE	BBS9	ENSG00000122507	ENSEMBL	RBL2	ENST00000379935	ENSEMBL	N/A	18971253	PAZAR	hg18	1	chr7	33135387	33135840
OREG1800727	Homo sapiens	N/A	TRANSCRIPTION FACTOR BINDING SITE	BBS9	ENSG00000122507	ENSEMBL	RBL2	ENST00000379935	ENSEMBL	N/A	18971253	PAZAR	hg19	1	chr7	33168862	33169315
OREG1800727	Homo sapiens	N/A	TRANSCRIPTION FACTOR BINDING SITE	BBS9	ENSG00000122507	ENSEMBL	RBL2	ENST00000379935	ENSEMBL	N/A	18971253	PAZAR	hg38	1	chr7	33129250	33129703
OREG1800728	Homo sapiens	N/A	TRANSCRIPTION FACTOR BINDING SITE	DNMT1	ENSG00000130816	ENSEMBL	RBL2	ENST00000379935	ENSEMBL	N/A	18971253	PAZAR	hg18	1	chr19	10166416	10167054
OREG1800728	Homo sapiens	N/A	TRANSCRIPTION FACTOR BINDING SITE	DNMT1	ENSG00000130816	ENSEMBL	RBL2	ENST00000379935	ENSEMBL	N/A	18971253	PAZAR	hg19	1	chr19	10305416	10306054
OREG1800728	Homo sapiens	N/A	TRANSCRIPTION FACTOR BINDING SITE	DNMT1	ENSG00000130816	ENSEMBL	RBL2	ENST00000379935	ENSEMBL	N/A	18971253	PAZAR	hg38	1	chr19	10194740	10195378
OREG1800729	Homo sapiens	N/A	TRANSCRIPTION FACTOR BINDING SITE	C10orf54	ENSG00000107738	ENSEMBL	RBL2	ENST00000379935	ENSEMBL	N/A	18971253	PAZAR	hg18	1	chr10	73196456	73196823
OREG1800729	Homo sapiens	N/A	TRANSCRIPTION FACTOR BINDING SITE	C10orf54	ENSG00000107738	ENSEMBL	RBL2	ENST00000379935	ENSEMBL	N/A	18971253	PAZAR	hg19	1	chr10	73526450	73526817
OREG1800729	Homo sapiens	N/A	TRANSCRIPTION FACTOR BINDING SITE	C10orf54	ENSG00000107738	ENSEMBL	RBL2	ENST00000379935	ENSEMBL	N/A	18971253	PAZAR	hg38	1	chr10	71766693	71767060
OREG1800730	Homo sapiens	N/A	TRANSCRIPTION FACTOR BINDING SITE	CCDC174	ENSG00000154781	ENSEMBL	RBL2	ENST00000379935	ENSEMBL	N/A	18971253	PAZAR	hg18	1	chr3	14643770	14644058
OREG1800730	Homo sapiens	N/A	TRANSCRIPTION FACTOR BINDING SITE	CCDC174	ENSG00000154781	ENSEMBL	RBL2	ENST00000379935	ENSEMBL	N/A	18971253	PAZAR	hg19	1	chr3	14668766	14669054
OREG1800730	Homo sapiens	N/A	TRANSCRIPTION FACTOR BINDING SITE	CCDC174	ENSG00000154781	ENSEMBL	RBL2	ENST00000379935	ENSEMBL	N/A	18971253	PAZAR	hg38	1	chr3	14627259	14627547
OREG1800731	Homo sapiens	N/A	TRANSCRIPTION FACTOR BINDING SITE	CCDC174	ENSG00000154781	ENSEMBL	RBL2	ENST00000379935	ENSEMBL	N/A	18971253	PAZAR	hg18	1	chr3	14651994	14652255
OREG1800731	Homo sapiens	N/A	TRANSCRIPTION FACTOR BINDING SITE	CCDC174	ENSG00000154781	ENSEMBL	RBL2	ENST00000379935	ENSEMBL	N/A	18971253	PAZAR	hg19	1	chr3	14676990	14677251
OREG1800731	Homo sapiens	N/A	TRANSCRIPTION FACTOR BINDING SITE	CCDC174	ENSG00000154781	ENSEMBL	RBL2	ENST00000379935	ENSEMBL	N/A	18971253	PAZAR	hg38	1	chr3	14635483	14635744
OREG1800732	Homo sapiens	N/A	TRANSCRIPTION FACTOR BINDING SITE	CCDC174	ENSG00000154781	ENSEMBL	RBL2	ENST00000379935	ENSEMBL	N/A	18971253	PAZAR	hg18	1	chr3	14667812	14668545
OREG1800732	Homo sapiens	N/A	TRANSCRIPTION FACTOR BINDING SITE	CCDC174	ENSG00000154781	ENSEMBL	RBL2	ENST00000379935	ENSEMBL	N/A	18971253	PAZAR	hg19	1	chr3	14692808	14693541
OREG1800732	Homo sapiens	N/A	TRANSCRIPTION FACTOR BINDING SITE	CCDC174	ENSG00000154781	ENSEMBL	RBL2	ENST00000379935	ENSEMBL	N/A	18971253	PAZAR	hg38	1	chr3	14651301	14652034
OREG1800733	Homo sapiens	N/A	TRANSCRIPTION FACTOR BINDING SITE	SLC28A2	ENSG00000137860	ENSEMBL	RBL2	ENST00000379935	ENSEMBL	N/A	18971253	PAZAR	hg18	1	chr15	43358630	43359010
OREG1800733	Homo sapiens	N/A	TRANSCRIPTION FACTOR BINDING SITE	SLC28A2	ENSG00000137860	ENSEMBL	RBL2	ENST00000379935	ENSEMBL	N/A	18971253	PAZAR	hg19	1	chr15	45571338	45571718
OREG1800733	Homo sapiens	N/A	TRANSCRIPTION FACTOR BINDING SITE	SLC28A2	ENSG00000137860	ENSEMBL	RBL2	ENST00000379935	ENSEMBL	N/A	18971253	PAZAR	hg38	1	chr15	45279140	45279520
OREG1800734	Homo sapiens	N/A	TRANSCRIPTION FACTOR BINDING SITE	LRP1B	ENSG00000168702	ENSEMBL	RBL2	ENST00000379935	ENSEMBL	N/A	18971253	PAZAR	hg18	1	chr2	141495143	141495289
OREG1800734	Homo sapiens	N/A	TRANSCRIPTION FACTOR BINDING SITE	LRP1B	ENSG00000168702	ENSEMBL	RBL2	ENST00000379935	ENSEMBL	N/A	18971253	PAZAR	hg19	1	chr2	141778673	141778819
OREG1800734	Homo sapiens	N/A	TRANSCRIPTION FACTOR BINDING SITE	LRP1B	ENSG00000168702	ENSEMBL	RBL2	ENST00000379935	ENSEMBL	N/A	18971253	PAZAR	hg38	1	chr2	141021104	141021250
OREG1800735	Homo sapiens	N/A	TRANSCRIPTION FACTOR BINDING SITE	ITSN1	ENSG00000205726	ENSEMBL	RBL2	ENST00000379935	ENSEMBL	N/A	18971253	PAZAR	hg18	1	chr21	33936508	33936781
OREG1800735	Homo sapiens	N/A	TRANSCRIPTION FACTOR BINDING SITE	ITSN1	ENSG00000205726	ENSEMBL	RBL2	ENST00000379935	ENSEMBL	N/A	18971253	PAZAR	hg19	1	chr21	35014638	35014911
OREG1800735	Homo sapiens	N/A	TRANSCRIPTION FACTOR BINDING SITE	ITSN1	ENSG00000205726	ENSEMBL	RBL2	ENST00000379935	ENSEMBL	N/A	18971253	PAZAR	hg38	1	chr21	33642332	33642605
OREG1800736	Homo sapiens	N/A	TRANSCRIPTION FACTOR BINDING SITE	PACSIN2	ENSG00000100266	ENSEMBL	RBL2	ENST00000379935	ENSEMBL	N/A	18971253	PAZAR	hg18	1	chr22	41659529	41659749
OREG1800736	Homo sapiens	N/A	TRANSCRIPTION FACTOR BINDING SITE	PACSIN2	ENSG00000100266	ENSEMBL	RBL2	ENST00000379935	ENSEMBL	N/A	18971253	PAZAR	hg19	1	chr22	43329585	43329805
OREG1800736	Homo sapiens	N/A	TRANSCRIPTION FACTOR BINDING SITE	PACSIN2	ENSG00000100266	ENSEMBL	RBL2	ENST00000379935	ENSEMBL	N/A	18971253	PAZAR	hg38	1	chr22	42933579	42933799
OREG1800737	Homo sapiens	N/A	TRANSCRIPTION FACTOR BINDING SITE	PACSIN2	ENSG00000100266	ENSEMBL	RBL2	ENST00000379935	ENSEMBL	N/A	18971253	PAZAR	hg18	1	chr22	41660283	41660665
OREG1800737	Homo sapiens	N/A	TRANSCRIPTION FACTOR BINDING SITE	PACSIN2	ENSG00000100266	ENSEMBL	RBL2	ENST00000379935	ENSEMBL	N/A	18971253	PAZAR	hg19	1	chr22	43330339	43330721
OREG1800737	Homo sapiens	N/A	TRANSCRIPTION FACTOR BINDING SITE	PACSIN2	ENSG00000100266	ENSEMBL	RBL2	ENST00000379935	ENSEMBL	N/A	18971253	PAZAR	hg38	1	chr22	42934333	42934715
OREG1800738	Homo sapiens	N/A	TRANSCRIPTION FACTOR BINDING SITE	PACSIN2	ENSG00000100266	ENSEMBL	RBL2	ENST00000379935	ENSEMBL	N/A	18971253	PAZAR	hg18	1	chr22	41685785	41686058
OREG1800738	Homo sapiens	N/A	TRANSCRIPTION FACTOR BINDING SITE	PACSIN2	ENSG00000100266	ENSEMBL	RBL2	ENST00000379935	ENSEMBL	N/A	18971253	PAZAR	hg19	1	chr22	43355841	43356114
OREG1800738	Homo sapiens	N/A	TRANSCRIPTION FACTOR BINDING SITE	PACSIN2	ENSG00000100266	ENSEMBL	RBL2	ENST00000379935	ENSEMBL	N/A	18971253	PAZAR	hg38	1	chr22	42959835	42960108
OREG1800739	Homo sapiens	N/A	TRANSCRIPTION FACTOR BINDING SITE	SERINC3	ENSG00000132824	ENSEMBL	RBL2	ENST00000379935	ENSEMBL	N/A	18971253	PAZAR	hg18	1	chr20	42557776	42558147
OREG1800739	Homo sapiens	N/A	TRANSCRIPTION FACTOR BINDING SITE	SERINC3	ENSG00000132824	ENSEMBL	RBL2	ENST00000379935	ENSEMBL	N/A	18971253	PAZAR	hg19	1	chr20	43124362	43124733
OREG1800739	Homo sapiens	N/A	TRANSCRIPTION FACTOR BINDING SITE	SERINC3	ENSG00000132824	ENSEMBL	RBL2	ENST00000379935	ENSEMBL	N/A	18971253	PAZAR	hg38	1	chr20	44495721	44496092
OREG1800740	Homo sapiens	N/A	TRANSCRIPTION FACTOR BINDING SITE	SERINC3	ENSG00000132824	ENSEMBL	RBL2	ENST00000379935	ENSEMBL	N/A	18971253	PAZAR	hg18	1	chr20	42583682	42584207
OREG1800740	Homo sapiens	N/A	TRANSCRIPTION FACTOR BINDING SITE	SERINC3	ENSG00000132824	ENSEMBL	RBL2	ENST00000379935	ENSEMBL	N/A	18971253	PAZAR	hg19	1	chr20	43150268	43150793
OREG1800740	Homo sapiens	N/A	TRANSCRIPTION FACTOR BINDING SITE	SERINC3	ENSG00000132824	ENSEMBL	RBL2	ENST00000379935	ENSEMBL	N/A	18971253	PAZAR	hg38	1	chr20	44521627	44522152
OREG1800741	Homo sapiens	N/A	TRANSCRIPTION FACTOR BINDING SITE	MEIS2	ENSG00000134138	ENSEMBL	RBL2	ENST00000379935	ENSEMBL	N/A	18971253	PAZAR	hg18	1	chr15	35179880	35180029
OREG1800741	Homo sapiens	N/A	TRANSCRIPTION FACTOR BINDING SITE	MEIS2	ENSG00000134138	ENSEMBL	RBL2	ENST00000379935	ENSEMBL	N/A	18971253	PAZAR	hg19	1	chr15	37392588	37392737
OREG1800741	Homo sapiens	N/A	TRANSCRIPTION FACTOR BINDING SITE	MEIS2	ENSG00000134138	ENSEMBL	RBL2	ENST00000379935	ENSEMBL	N/A	18971253	PAZAR	hg38	1	chr15	37100387	37100536
OREG1800742	Homo sapiens	N/A	TRANSCRIPTION FACTOR BINDING SITE	MEIS2	ENSG00000134138	ENSEMBL	RBL2	ENST00000379935	ENSEMBL	N/A	18971253	PAZAR	hg18	1	chr15	35180095	35180325
OREG1800742	Homo sapiens	N/A	TRANSCRIPTION FACTOR BINDING SITE	MEIS2	ENSG00000134138	ENSEMBL	RBL2	ENST00000379935	ENSEMBL	N/A	18971253	PAZAR	hg19	1	chr15	37392803	37393033
OREG1800742	Homo sapiens	N/A	TRANSCRIPTION FACTOR BINDING SITE	MEIS2	ENSG00000134138	ENSEMBL	RBL2	ENST00000379935	ENSEMBL	N/A	18971253	PAZAR	hg38	1	chr15	37100602	37100832
OREG1800743	Homo sapiens	N/A	TRANSCRIPTION FACTOR BINDING SITE	KIF22	ENSG00000079616	ENSEMBL	RBL2	ENST00000379935	ENSEMBL	N/A	18971253	PAZAR	hg18	1	chr16	29709089	29710463
OREG1800743	Homo sapiens	N/A	TRANSCRIPTION FACTOR BINDING SITE	KIF22	ENSG00000079616	ENSEMBL	RBL2	ENST00000379935	ENSEMBL	N/A	18971253	PAZAR	hg19	1	chr16	29801588	29802962
OREG1800743	Homo sapiens	N/A	TRANSCRIPTION FACTOR BINDING SITE	KIF22	ENSG00000079616	ENSEMBL	RBL2	ENST00000379935	ENSEMBL	N/A	18971253	PAZAR	hg38	1	chr16	29790267	29791641
OREG1800744	Homo sapiens	N/A	TRANSCRIPTION FACTOR BINDING SITE	KIF22	ENSG00000079616	ENSEMBL	RBL2	ENST00000379935	ENSEMBL	N/A	18971253	PAZAR	hg18	1	chr16	29724230	29724759
OREG1800744	Homo sapiens	N/A	TRANSCRIPTION FACTOR BINDING SITE	KIF22	ENSG00000079616	ENSEMBL	RBL2	ENST00000379935	ENSEMBL	N/A	18971253	PAZAR	hg19	1	chr16	29816729	29817258
OREG1800744	Homo sapiens	N/A	TRANSCRIPTION FACTOR BINDING SITE	KIF22	ENSG00000079616	ENSEMBL	RBL2	ENST00000379935	ENSEMBL	N/A	18971253	PAZAR	hg38	1	chr16	29805408	29805937
OREG1800745	Homo sapiens	N/A	TRANSCRIPTION FACTOR BINDING SITE	LCTL	ENSG00000188501	ENSEMBL	RBL2	ENST00000379935	ENSEMBL	N/A	18971253	PAZAR	hg18	1	chr15	64645073	64645382
OREG1800745	Homo sapiens	N/A	TRANSCRIPTION FACTOR BINDING SITE	LCTL	ENSG00000188501	ENSEMBL	RBL2	ENST00000379935	ENSEMBL	N/A	18971253	PAZAR	hg19	1	chr15	66858019	66858328
OREG1800745	Homo sapiens	N/A	TRANSCRIPTION FACTOR BINDING SITE	LCTL	ENSG00000188501	ENSEMBL	RBL2	ENST00000379935	ENSEMBL	N/A	18971253	PAZAR	hg38	1	chr15	66565681	66565990
OREG1800746	Homo sapiens	N/A	TRANSCRIPTION FACTOR BINDING SITE	LCTL	ENSG00000188501	ENSEMBL	RBL2	ENST00000379935	ENSEMBL	N/A	18971253	PAZAR	hg18	1	chr15	64696786	64697249
OREG1800746	Homo sapiens	N/A	TRANSCRIPTION FACTOR BINDING SITE	LCTL	ENSG00000188501	ENSEMBL	RBL2	ENST00000379935	ENSEMBL	N/A	18971253	PAZAR	hg19	1	chr15	66909732	66910195
OREG1800746	Homo sapiens	N/A	TRANSCRIPTION FACTOR BINDING SITE	LCTL	ENSG00000188501	ENSEMBL	RBL2	ENST00000379935	ENSEMBL	N/A	18971253	PAZAR	hg38	1	chr15	66617394	66617857
OREG1800747	Homo sapiens	N/A	TRANSCRIPTION FACTOR BINDING SITE	ETAA1	ENSG00000143971	ENSEMBL	RBL2	ENST00000379935	ENSEMBL	N/A	18971253	PAZAR	hg18	1	chr2	67117065	67117303
OREG1800747	Homo sapiens	N/A	TRANSCRIPTION FACTOR BINDING SITE	ETAA1	ENSG00000143971	ENSEMBL	RBL2	ENST00000379935	ENSEMBL	N/A	18971253	PAZAR	hg19	1	chr2	67263561	67263799
OREG1800747	Homo sapiens	N/A	TRANSCRIPTION FACTOR BINDING SITE	ETAA1	ENSG00000143971	ENSEMBL	RBL2	ENST00000379935	ENSEMBL	N/A	18971253	PAZAR	hg38	1	chr2	67036429	67036667
OREG1800748	Homo sapiens	N/A	TRANSCRIPTION FACTOR BINDING SITE	ETAA1	ENSG00000143971	ENSEMBL	RBL2	ENST00000379935	ENSEMBL	N/A	18971253	PAZAR	hg18	1	chr2	67477718	67478171
OREG1800748	Homo sapiens	N/A	TRANSCRIPTION FACTOR BINDING SITE	ETAA1	ENSG00000143971	ENSEMBL	RBL2	ENST00000379935	ENSEMBL	N/A	18971253	PAZAR	hg19	1	chr2	67624214	67624667
OREG1800748	Homo sapiens	N/A	TRANSCRIPTION FACTOR BINDING SITE	ETAA1	ENSG00000143971	ENSEMBL	RBL2	ENST00000379935	ENSEMBL	N/A	18971253	PAZAR	hg38	1	chr2	67397082	67397535
OREG1800749	Homo sapiens	N/A	TRANSCRIPTION FACTOR BINDING SITE	AKIRIN2	ENSG00000135334	ENSEMBL	RBL2	ENST00000379935	ENSEMBL	N/A	18971253	PAZAR	hg18	1	chr6	88468391	88469198
OREG1800749	Homo sapiens	N/A	TRANSCRIPTION FACTOR BINDING SITE	AKIRIN2	ENSG00000135334	ENSEMBL	RBL2	ENST00000379935	ENSEMBL	N/A	18971253	PAZAR	hg19	1	chr6	88411672	88412479
OREG1800749	Homo sapiens	N/A	TRANSCRIPTION FACTOR BINDING SITE	AKIRIN2	ENSG00000135334	ENSEMBL	RBL2	ENST00000379935	ENSEMBL	N/A	18971253	PAZAR	hg38	1	chr6	87701954	87702761
OREG1800750	Homo sapiens	N/A	TRANSCRIPTION FACTOR BINDING SITE	ZER1	ENSG00000160445	ENSEMBL	RBL2	ENST00000379935	ENSEMBL	N/A	18971253	PAZAR	hg18	1	chr9	130574062	130574649
OREG1800750	Homo sapiens	N/A	TRANSCRIPTION FACTOR BINDING SITE	ZER1	ENSG00000160445	ENSEMBL	RBL2	ENST00000379935	ENSEMBL	N/A	18971253	PAZAR	hg19	1	chr9	131534241	131534828
OREG1800750	Homo sapiens	N/A	TRANSCRIPTION FACTOR BINDING SITE	ZER1	ENSG00000160445	ENSEMBL	RBL2	ENST00000379935	ENSEMBL	N/A	18971253	PAZAR	hg38	1	chr9	128771962	128772549
OREG1800751	Homo sapiens	N/A	TRANSCRIPTION FACTOR BINDING SITE	ZNF44	ENSG00000197857	ENSEMBL	RBL2	ENST00000379935	ENSEMBL	N/A	18971253	PAZAR	hg18	1	chr19	12266544	12266961
OREG1800751	Homo sapiens	N/A	TRANSCRIPTION FACTOR BINDING SITE	ZNF44	ENSG00000197857	ENSEMBL	RBL2	ENST00000379935	ENSEMBL	N/A	18971253	PAZAR	hg19	1	chr19	12405544	12405961
OREG1800751	Homo sapiens	N/A	TRANSCRIPTION FACTOR BINDING SITE	ZNF44	ENSG00000197857	ENSEMBL	RBL2	ENST00000379935	ENSEMBL	N/A	18971253	PAZAR	hg38	1	chr19	12294729	12295146
OREG1800752	Homo sapiens	N/A	TRANSCRIPTION FACTOR BINDING SITE	PCDH9	ENSG00000184226	ENSEMBL	RBL2	ENST00000379935	ENSEMBL	N/A	18971253	PAZAR	hg18	1	chr13	66703210	66703426
OREG1800752	Homo sapiens	N/A	TRANSCRIPTION FACTOR BINDING SITE	PCDH9	ENSG00000184226	ENSEMBL	RBL2	ENST00000379935	ENSEMBL	N/A	18971253	PAZAR	hg19	1	chr13	67805209	67805425
OREG1800752	Homo sapiens	N/A	TRANSCRIPTION FACTOR BINDING SITE	PCDH9	ENSG00000184226	ENSEMBL	RBL2	ENST00000379935	ENSEMBL	N/A	18971253	PAZAR	hg38	1	chr13	67231077	67231293
OREG1800753	Homo sapiens	N/A	TRANSCRIPTION FACTOR BINDING SITE	DYRK2	ENSG00000127334	ENSEMBL	RBL2	ENST00000379935	ENSEMBL	N/A	18971253	PAZAR	hg18	1	chr12	66327875	66328408
OREG1800753	Homo sapiens	N/A	TRANSCRIPTION FACTOR BINDING SITE	DYRK2	ENSG00000127334	ENSEMBL	RBL2	ENST00000379935	ENSEMBL	N/A	18971253	PAZAR	hg19	1	chr12	68041608	68042141
OREG1800753	Homo sapiens	N/A	TRANSCRIPTION FACTOR BINDING SITE	DYRK2	ENSG00000127334	ENSEMBL	RBL2	ENST00000379935	ENSEMBL	N/A	18971253	PAZAR	hg38	1	chr12	67647828	67648361
OREG1800754	Homo sapiens	N/A	TRANSCRIPTION FACTOR BINDING SITE	DYRK2	ENSG00000127334	ENSEMBL	RBL2	ENST00000379935	ENSEMBL	N/A	18971253	PAZAR	hg18	1	chr12	66381255	66381428
OREG1800754	Homo sapiens	N/A	TRANSCRIPTION FACTOR BINDING SITE	DYRK2	ENSG00000127334	ENSEMBL	RBL2	ENST00000379935	ENSEMBL	N/A	18971253	PAZAR	hg19	1	chr12	68094988	68095161
OREG1800754	Homo sapiens	N/A	TRANSCRIPTION FACTOR BINDING SITE	DYRK2	ENSG00000127334	ENSEMBL	RBL2	ENST00000379935	ENSEMBL	N/A	18971253	PAZAR	hg38	1	chr12	67701208	67701381
OREG1800755	Homo sapiens	N/A	TRANSCRIPTION FACTOR BINDING SITE	C19orf12	ENSG00000131943	ENSEMBL	RBL2	ENST00000379935	ENSEMBL	N/A	18971253	PAZAR	hg18	1	chr19	34870064	34870358
OREG1800755	Homo sapiens	N/A	TRANSCRIPTION FACTOR BINDING SITE	C19orf12	ENSG00000131943	ENSEMBL	RBL2	ENST00000379935	ENSEMBL	N/A	18971253	PAZAR	hg19	1	chr19	30178224	30178518
OREG1800755	Homo sapiens	N/A	TRANSCRIPTION FACTOR BINDING SITE	C19orf12	ENSG00000131943	ENSEMBL	RBL2	ENST00000379935	ENSEMBL	N/A	18971253	PAZAR	hg38	1	chr19	29687317	29687611
OREG1800756	Homo sapiens	N/A	TRANSCRIPTION FACTOR BINDING SITE	FOXN3	ENSG00000053254	ENSEMBL	RBL2	ENST00000379935	ENSEMBL	N/A	18971253	PAZAR	hg18	1	chr14	88576669	88577460
OREG1800756	Homo sapiens	N/A	TRANSCRIPTION FACTOR BINDING SITE	FOXN3	ENSG00000053254	ENSEMBL	RBL2	ENST00000379935	ENSEMBL	N/A	18971253	PAZAR	hg19	1	chr14	89506916	89507707
OREG1800756	Homo sapiens	N/A	TRANSCRIPTION FACTOR BINDING SITE	FOXN3	ENSG00000053254	ENSEMBL	RBL2	ENST00000379935	ENSEMBL	N/A	18971253	PAZAR	hg38	1	chr14	89040572	89041363
OREG1800757	Homo sapiens	N/A	TRANSCRIPTION FACTOR BINDING SITE	FOXN3	ENSG00000053254	ENSEMBL	RBL2	ENST00000379935	ENSEMBL	N/A	18971253	PAZAR	hg18	1	chr14	88840049	88840266
OREG1800757	Homo sapiens	N/A	TRANSCRIPTION FACTOR BINDING SITE	FOXN3	ENSG00000053254	ENSEMBL	RBL2	ENST00000379935	ENSEMBL	N/A	18971253	PAZAR	hg19	1	chr14	89770296	89770513
OREG1800757	Homo sapiens	N/A	TRANSCRIPTION FACTOR BINDING SITE	FOXN3	ENSG00000053254	ENSEMBL	RBL2	ENST00000379935	ENSEMBL	N/A	18971253	PAZAR	hg38	1	chr14	89303952	89304169
OREG1800758	Homo sapiens	N/A	TRANSCRIPTION FACTOR BINDING SITE	FOXN3	ENSG00000053254	ENSEMBL	RBL2	ENST00000379935	ENSEMBL	N/A	18971253	PAZAR	hg18	1	chr14	88935936	88936336
OREG1800758	Homo sapiens	N/A	TRANSCRIPTION FACTOR BINDING SITE	FOXN3	ENSG00000053254	ENSEMBL	RBL2	ENST00000379935	ENSEMBL	N/A	18971253	PAZAR	hg19	1	chr14	89866183	89866583
OREG1800758	Homo sapiens	N/A	TRANSCRIPTION FACTOR BINDING SITE	FOXN3	ENSG00000053254	ENSEMBL	RBL2	ENST00000379935	ENSEMBL	N/A	18971253	PAZAR	hg38	1	chr14	89399839	89400239
OREG1800759	Homo sapiens	N/A	TRANSCRIPTION FACTOR BINDING SITE	TRIM45	ENSG00000134253	ENSEMBL	RBL2	ENST00000379935	ENSEMBL	N/A	18971253	PAZAR	hg18	1	chr1	117465615	117465930
OREG1800759	Homo sapiens	N/A	TRANSCRIPTION FACTOR BINDING SITE	TRIM45	ENSG00000134253	ENSEMBL	RBL2	ENST00000379935	ENSEMBL	N/A	18971253	PAZAR	hg19	1	chr1	117664092	117664407
OREG1800759	Homo sapiens	N/A	TRANSCRIPTION FACTOR BINDING SITE	TRIM45	ENSG00000134253	ENSEMBL	RBL2	ENST00000379935	ENSEMBL	N/A	18971253	PAZAR	hg38	1	chr1	117121470	117121785
OREG1800760	Homo sapiens	N/A	TRANSCRIPTION FACTOR BINDING SITE	TRIM45	ENSG00000134253	ENSEMBL	RBL2	ENST00000379935	ENSEMBL	N/A	18971253	PAZAR	hg18	1	chr1	117466104	117466431
OREG1800760	Homo sapiens	N/A	TRANSCRIPTION FACTOR BINDING SITE	TRIM45	ENSG00000134253	ENSEMBL	RBL2	ENST00000379935	ENSEMBL	N/A	18971253	PAZAR	hg19	1	chr1	117664581	117664908
OREG1800760	Homo sapiens	N/A	TRANSCRIPTION FACTOR BINDING SITE	TRIM45	ENSG00000134253	ENSEMBL	RBL2	ENST00000379935	ENSEMBL	N/A	18971253	PAZAR	hg38	1	chr1	117121959	117122286
OREG1800761	Homo sapiens	N/A	TRANSCRIPTION FACTOR BINDING SITE	DENND2A	ENSG00000146966	ENSEMBL	RBL2	ENST00000379935	ENSEMBL	N/A	18971253	PAZAR	hg18	1	chr7	139913807	139914049
OREG1800761	Homo sapiens	N/A	TRANSCRIPTION FACTOR BINDING SITE	DENND2A	ENSG00000146966	ENSEMBL	RBL2	ENST00000379935	ENSEMBL	N/A	18971253	PAZAR	hg19	1	chr7	140267338	140267580
OREG1800761	Homo sapiens	N/A	TRANSCRIPTION FACTOR BINDING SITE	DENND2A	ENSG00000146966	ENSEMBL	RBL2	ENST00000379935	ENSEMBL	N/A	18971253	PAZAR	hg38	1	chr7	140567538	140567780
OREG1800762	Homo sapiens	N/A	TRANSCRIPTION FACTOR BINDING SITE	DENND2A	ENSG00000146966	ENSEMBL	RBL2	ENST00000379935	ENSEMBL	N/A	18971253	PAZAR	hg18	1	chr7	139972703	139972962
OREG1800762	Homo sapiens	N/A	TRANSCRIPTION FACTOR BINDING SITE	DENND2A	ENSG00000146966	ENSEMBL	RBL2	ENST00000379935	ENSEMBL	N/A	18971253	PAZAR	hg19	1	chr7	140326234	140326493
OREG1800762	Homo sapiens	N/A	TRANSCRIPTION FACTOR BINDING SITE	DENND2A	ENSG00000146966	ENSEMBL	RBL2	ENST00000379935	ENSEMBL	N/A	18971253	PAZAR	hg38	1	chr7	140626434	140626693
OREG1800763	Homo sapiens	N/A	TRANSCRIPTION FACTOR BINDING SITE	DEPDC1B	ENSG00000035499	ENSEMBL	RBL2	ENST00000379935	ENSEMBL	N/A	18971253	PAZAR	hg18	1	chr5	60031049	60032302
OREG1800763	Homo sapiens	N/A	TRANSCRIPTION FACTOR BINDING SITE	DEPDC1B	ENSG00000035499	ENSEMBL	RBL2	ENST00000379935	ENSEMBL	N/A	18971253	PAZAR	hg19	1	chr5	59995292	59996545
OREG1800763	Homo sapiens	N/A	TRANSCRIPTION FACTOR BINDING SITE	DEPDC1B	ENSG00000035499	ENSEMBL	RBL2	ENST00000379935	ENSEMBL	N/A	18971253	PAZAR	hg38	1	chr5	60699465	60700718
OREG1800764	Homo sapiens	N/A	TRANSCRIPTION FACTOR BINDING SITE	ELMO2	ENSG00000062598	ENSEMBL	RBL2	ENST00000379935	ENSEMBL	N/A	18971253	PAZAR	hg18	1	chr20	44502326	44502497
OREG1800764	Homo sapiens	N/A	TRANSCRIPTION FACTOR BINDING SITE	ELMO2	ENSG00000062598	ENSEMBL	RBL2	ENST00000379935	ENSEMBL	N/A	18971253	PAZAR	hg19	1	chr20	45068919	45069090
OREG1800764	Homo sapiens	N/A	TRANSCRIPTION FACTOR BINDING SITE	ELMO2	ENSG00000062598	ENSEMBL	RBL2	ENST00000379935	ENSEMBL	N/A	18971253	PAZAR	hg38	1	chr20	46440280	46440451
OREG1800765	Homo sapiens	N/A	TRANSCRIPTION FACTOR BINDING SITE	LRP5	ENSG00000162337	ENSEMBL	RBL2	ENST00000379935	ENSEMBL	N/A	18971253	PAZAR	hg18	1	chr11	67838194	67838495
OREG1800765	Homo sapiens	N/A	TRANSCRIPTION FACTOR BINDING SITE	LRP5	ENSG00000162337	ENSEMBL	RBL2	ENST00000379935	ENSEMBL	N/A	18971253	PAZAR	hg19	1	chr11	68081618	68081919
OREG1800765	Homo sapiens	N/A	TRANSCRIPTION FACTOR BINDING SITE	LRP5	ENSG00000162337	ENSEMBL	RBL2	ENST00000379935	ENSEMBL	N/A	18971253	PAZAR	hg38	1	chr11	68314150	68314451
OREG1800766	Homo sapiens	N/A	TRANSCRIPTION FACTOR BINDING SITE	LRP5	ENSG00000162337	ENSEMBL	RBL2	ENST00000379935	ENSEMBL	N/A	18971253	PAZAR	hg18	1	chr11	67904269	67904816
OREG1800766	Homo sapiens	N/A	TRANSCRIPTION FACTOR BINDING SITE	LRP5	ENSG00000162337	ENSEMBL	RBL2	ENST00000379935	ENSEMBL	N/A	18971253	PAZAR	hg19	1	chr11	68147693	68148240
OREG1800766	Homo sapiens	N/A	TRANSCRIPTION FACTOR BINDING SITE	LRP5	ENSG00000162337	ENSEMBL	RBL2	ENST00000379935	ENSEMBL	N/A	18971253	PAZAR	hg38	1	chr11	68380225	68380772
OREG1800767	Homo sapiens	N/A	TRANSCRIPTION FACTOR BINDING SITE	CDCA5	ENSG00000146670	ENSEMBL	RBL2	ENST00000379935	ENSEMBL	N/A	18971253	PAZAR	hg18	1	chr11	64607227	64608563
OREG1800767	Homo sapiens	N/A	TRANSCRIPTION FACTOR BINDING SITE	CDCA5	ENSG00000146670	ENSEMBL	RBL2	ENST00000379935	ENSEMBL	N/A	18971253	PAZAR	hg19	1	chr11	64850651	64851987
OREG1800767	Homo sapiens	N/A	TRANSCRIPTION FACTOR BINDING SITE	CDCA5	ENSG00000146670	ENSEMBL	RBL2	ENST00000379935	ENSEMBL	N/A	18971253	PAZAR	hg38	1	chr11	65083179	65084515
OREG1800768	Homo sapiens	N/A	TRANSCRIPTION FACTOR BINDING SITE	CLASRP	ENSG00000104859	ENSEMBL	RBL2	ENST00000379935	ENSEMBL	N/A	18971253	PAZAR	hg18	1	chr19	50234188	50234568
OREG1800768	Homo sapiens	N/A	TRANSCRIPTION FACTOR BINDING SITE	CLASRP	ENSG00000104859	ENSEMBL	RBL2	ENST00000379935	ENSEMBL	N/A	18971253	PAZAR	hg19	1	chr19	45542348	45542728
OREG1800768	Homo sapiens	N/A	TRANSCRIPTION FACTOR BINDING SITE	CLASRP	ENSG00000104859	ENSEMBL	RBL2	ENST00000379935	ENSEMBL	N/A	18971253	PAZAR	hg38	1	chr19	45039090	45039470
OREG1800769	Homo sapiens	N/A	TRANSCRIPTION FACTOR BINDING SITE	HSPA9	ENSG00000113013	ENSEMBL	RBL2	ENST00000379935	ENSEMBL	N/A	18971253	PAZAR	hg18	1	chr5	137938534	137939771
OREG1800769	Homo sapiens	N/A	TRANSCRIPTION FACTOR BINDING SITE	HSPA9	ENSG00000113013	ENSEMBL	RBL2	ENST00000379935	ENSEMBL	N/A	18971253	PAZAR	hg19	1	chr5	137910635	137911872
OREG1800769	Homo sapiens	N/A	TRANSCRIPTION FACTOR BINDING SITE	HSPA9	ENSG00000113013	ENSEMBL	RBL2	ENST00000379935	ENSEMBL	N/A	18971253	PAZAR	hg38	1	chr5	138574946	138576183
OREG1800770	Homo sapiens	N/A	TRANSCRIPTION FACTOR BINDING SITE	TMSB15B	ENSG00000158427	ENSEMBL	RBL2	ENST00000379935	ENSEMBL	N/A	18971253	PAZAR	hg18	1	chrX	103103721	103104003
OREG1800770	Homo sapiens	N/A	TRANSCRIPTION FACTOR BINDING SITE	TMSB15B	ENSG00000158427	ENSEMBL	RBL2	ENST00000379935	ENSEMBL	N/A	18971253	PAZAR	hg19	1	chrX	103217065	103217347
OREG1800770	Homo sapiens	N/A	TRANSCRIPTION FACTOR BINDING SITE	TMSB15B	ENSG00000158427	ENSEMBL	RBL2	ENST00000379935	ENSEMBL	N/A	18971253	PAZAR	hg38	1	chrX	103962492	103962774
OREG1800771	Homo sapiens	N/A	TRANSCRIPTION FACTOR BINDING SITE	TBXAS1	ENSG00000059377	ENSEMBL	RBL2	ENST00000379935	ENSEMBL	N/A	18971253	PAZAR	hg18	1	chr7	139348629	139348785
OREG1800771	Homo sapiens	N/A	TRANSCRIPTION FACTOR BINDING SITE	TBXAS1	ENSG00000059377	ENSEMBL	RBL2	ENST00000379935	ENSEMBL	N/A	18971253	PAZAR	hg19	1	chr7	139702160	139702316
OREG1800771	Homo sapiens	N/A	TRANSCRIPTION FACTOR BINDING SITE	TBXAS1	ENSG00000059377	ENSEMBL	RBL2	ENST00000379935	ENSEMBL	N/A	18971253	PAZAR	hg38	1	chr7	140002361	140002517
OREG1800772	Homo sapiens	N/A	TRANSCRIPTION FACTOR BINDING SITE	ACOX2	ENSG00000168306	ENSEMBL	RBL2	ENST00000379935	ENSEMBL	N/A	18971253	PAZAR	hg18	1	chr3	58487437	58487687
OREG1800772	Homo sapiens	N/A	TRANSCRIPTION FACTOR BINDING SITE	ACOX2	ENSG00000168306	ENSEMBL	RBL2	ENST00000379935	ENSEMBL	N/A	18971253	PAZAR	hg19	1	chr3	58512397	58512647
OREG1800772	Homo sapiens	N/A	TRANSCRIPTION FACTOR BINDING SITE	ACOX2	ENSG00000168306	ENSEMBL	RBL2	ENST00000379935	ENSEMBL	N/A	18971253	PAZAR	hg38	1	chr3	58526670	58526920
OREG1800773	Homo sapiens	N/A	TRANSCRIPTION FACTOR BINDING SITE	ACOX2	ENSG00000168306	ENSEMBL	RBL2	ENST00000379935	ENSEMBL	N/A	18971253	PAZAR	hg18	1	chr3	58497597	58498015
OREG1800773	Homo sapiens	N/A	TRANSCRIPTION FACTOR BINDING SITE	ACOX2	ENSG00000168306	ENSEMBL	RBL2	ENST00000379935	ENSEMBL	N/A	18971253	PAZAR	hg19	1	chr3	58522557	58522975
OREG1800773	Homo sapiens	N/A	TRANSCRIPTION FACTOR BINDING SITE	ACOX2	ENSG00000168306	ENSEMBL	RBL2	ENST00000379935	ENSEMBL	N/A	18971253	PAZAR	hg38	1	chr3	58536830	58537248
OREG1800774	Homo sapiens	N/A	TRANSCRIPTION FACTOR BINDING SITE	TXNDC16	ENSG00000087301	ENSEMBL	RBL2	ENST00000379935	ENSEMBL	N/A	18971253	PAZAR	hg18	1	chr14	52088840	52089348
OREG1800774	Homo sapiens	N/A	TRANSCRIPTION FACTOR BINDING SITE	TXNDC16	ENSG00000087301	ENSEMBL	RBL2	ENST00000379935	ENSEMBL	N/A	18971253	PAZAR	hg19	1	chr14	53019090	53019598
OREG1800774	Homo sapiens	N/A	TRANSCRIPTION FACTOR BINDING SITE	TXNDC16	ENSG00000087301	ENSEMBL	RBL2	ENST00000379935	ENSEMBL	N/A	18971253	PAZAR	hg38	1	chr14	52552372	52552880
OREG1800775	Homo sapiens	N/A	TRANSCRIPTION FACTOR BINDING SITE	PPP1R15A	ENSG00000087074	ENSEMBL	RBL2	ENST00000379935	ENSEMBL	N/A	18971253	PAZAR	hg18	1	chr19	54067237	54067779
OREG1800775	Homo sapiens	N/A	TRANSCRIPTION FACTOR BINDING SITE	PPP1R15A	ENSG00000087074	ENSEMBL	RBL2	ENST00000379935	ENSEMBL	N/A	18971253	PAZAR	hg19	1	chr19	49375425	49375967
OREG1800775	Homo sapiens	N/A	TRANSCRIPTION FACTOR BINDING SITE	PPP1R15A	ENSG00000087074	ENSEMBL	RBL2	ENST00000379935	ENSEMBL	N/A	18971253	PAZAR	hg38	1	chr19	48872168	48872710
OREG1800776	Homo sapiens	N/A	TRANSCRIPTION FACTOR BINDING SITE	PPP1R15A	ENSG00000087074	ENSEMBL	RBL2	ENST00000379935	ENSEMBL	N/A	18971253	PAZAR	hg18	1	chr19	54067809	54068223
OREG1800776	Homo sapiens	N/A	TRANSCRIPTION FACTOR BINDING SITE	PPP1R15A	ENSG00000087074	ENSEMBL	RBL2	ENST00000379935	ENSEMBL	N/A	18971253	PAZAR	hg19	1	chr19	49375997	49376411
OREG1800776	Homo sapiens	N/A	TRANSCRIPTION FACTOR BINDING SITE	PPP1R15A	ENSG00000087074	ENSEMBL	RBL2	ENST00000379935	ENSEMBL	N/A	18971253	PAZAR	hg38	1	chr19	48872740	48873154
OREG1800777	Homo sapiens	N/A	TRANSCRIPTION FACTOR BINDING SITE	DHX37	ENSG00000150990	ENSEMBL	RBL2	ENST00000379935	ENSEMBL	N/A	18971253	PAZAR	hg18	1	chr12	123989050	123989468
OREG1800777	Homo sapiens	N/A	TRANSCRIPTION FACTOR BINDING SITE	DHX37	ENSG00000150990	ENSEMBL	RBL2	ENST00000379935	ENSEMBL	N/A	18971253	PAZAR	hg19	1	chr12	125423097	125423515
OREG1800777	Homo sapiens	N/A	TRANSCRIPTION FACTOR BINDING SITE	DHX37	ENSG00000150990	ENSEMBL	RBL2	ENST00000379935	ENSEMBL	N/A	18971253	PAZAR	hg38	1	chr12	124938551	124938969
OREG1800778	Homo sapiens	N/A	TRANSCRIPTION FACTOR BINDING SITE	DHX37	ENSG00000150990	ENSEMBL	RBL2	ENST00000379935	ENSEMBL	N/A	18971253	PAZAR	hg18	1	chr12	123989671	123990308
OREG1800778	Homo sapiens	N/A	TRANSCRIPTION FACTOR BINDING SITE	DHX37	ENSG00000150990	ENSEMBL	RBL2	ENST00000379935	ENSEMBL	N/A	18971253	PAZAR	hg19	1	chr12	125423718	125424355
OREG1800778	Homo sapiens	N/A	TRANSCRIPTION FACTOR BINDING SITE	DHX37	ENSG00000150990	ENSEMBL	RBL2	ENST00000379935	ENSEMBL	N/A	18971253	PAZAR	hg38	1	chr12	124939172	124939809
OREG1800779	Homo sapiens	N/A	TRANSCRIPTION FACTOR BINDING SITE	DHX37	ENSG00000150990	ENSEMBL	RBL2	ENST00000379935	ENSEMBL	N/A	18971253	PAZAR	hg18	1	chr12	123990330	123990646
OREG1800779	Homo sapiens	N/A	TRANSCRIPTION FACTOR BINDING SITE	DHX37	ENSG00000150990	ENSEMBL	RBL2	ENST00000379935	ENSEMBL	N/A	18971253	PAZAR	hg19	1	chr12	125424377	125424693
OREG1800779	Homo sapiens	N/A	TRANSCRIPTION FACTOR BINDING SITE	DHX37	ENSG00000150990	ENSEMBL	RBL2	ENST00000379935	ENSEMBL	N/A	18971253	PAZAR	hg38	1	chr12	124939831	124940147
OREG1800780	Homo sapiens	N/A	TRANSCRIPTION FACTOR BINDING SITE	DHX37	ENSG00000150990	ENSEMBL	RBL2	ENST00000379935	ENSEMBL	N/A	18971253	PAZAR	hg18	1	chr12	123990666	123990786
OREG1800780	Homo sapiens	N/A	TRANSCRIPTION FACTOR BINDING SITE	DHX37	ENSG00000150990	ENSEMBL	RBL2	ENST00000379935	ENSEMBL	N/A	18971253	PAZAR	hg19	1	chr12	125424713	125424833
OREG1800780	Homo sapiens	N/A	TRANSCRIPTION FACTOR BINDING SITE	DHX37	ENSG00000150990	ENSEMBL	RBL2	ENST00000379935	ENSEMBL	N/A	18971253	PAZAR	hg38	1	chr12	124940167	124940287
OREG1800781	Homo sapiens	N/A	TRANSCRIPTION FACTOR BINDING SITE	DHX37	ENSG00000150990	ENSEMBL	RBL2	ENST00000379935	ENSEMBL	N/A	18971253	PAZAR	hg18	1	chr12	123990886	123991124
OREG1800781	Homo sapiens	N/A	TRANSCRIPTION FACTOR BINDING SITE	DHX37	ENSG00000150990	ENSEMBL	RBL2	ENST00000379935	ENSEMBL	N/A	18971253	PAZAR	hg19	1	chr12	125424933	125425171
OREG1800781	Homo sapiens	N/A	TRANSCRIPTION FACTOR BINDING SITE	DHX37	ENSG00000150990	ENSEMBL	RBL2	ENST00000379935	ENSEMBL	N/A	18971253	PAZAR	hg38	1	chr12	124940387	124940625
OREG1800782	Homo sapiens	N/A	TRANSCRIPTION FACTOR BINDING SITE	H2AFV	ENSG00000105968	ENSEMBL	RBL2	ENST00000379935	ENSEMBL	N/A	18971253	PAZAR	hg18	1	chr7	44854199	44854903
OREG1800782	Homo sapiens	N/A	TRANSCRIPTION FACTOR BINDING SITE	H2AFV	ENSG00000105968	ENSEMBL	RBL2	ENST00000379935	ENSEMBL	N/A	18971253	PAZAR	hg19	1	chr7	44887674	44888378
OREG1800782	Homo sapiens	N/A	TRANSCRIPTION FACTOR BINDING SITE	H2AFV	ENSG00000105968	ENSEMBL	RBL2	ENST00000379935	ENSEMBL	N/A	18971253	PAZAR	hg38	1	chr7	44848075	44848779
OREG1800783	Homo sapiens	N/A	TRANSCRIPTION FACTOR BINDING SITE	RNU7-155P	ENSG00000238759	ENSEMBL	RBL2	ENST00000379935	ENSEMBL	N/A	18971253	PAZAR	hg18	1	chr17	66363202	66363573
OREG1800783	Homo sapiens	N/A	TRANSCRIPTION FACTOR BINDING SITE	RNU7-155P	ENSG00000238759	ENSEMBL	RBL2	ENST00000379935	ENSEMBL	N/A	18971253	PAZAR	hg19	1	chr17	68851607	68851978
OREG1800783	Homo sapiens	N/A	TRANSCRIPTION FACTOR BINDING SITE	RNU7-155P	ENSG00000238759	ENSEMBL	RBL2	ENST00000379935	ENSEMBL	N/A	18971253	PAZAR	hg38	1	chr17	70855466	70855837
OREG1800784	Homo sapiens	N/A	TRANSCRIPTION FACTOR BINDING SITE	NFYB	ENSG00000120837	ENSEMBL	RBL2	ENST00000379935	ENSEMBL	N/A	18971253	PAZAR	hg18	1	chr12	103055931	103056197
OREG1800784	Homo sapiens	N/A	TRANSCRIPTION FACTOR BINDING SITE	NFYB	ENSG00000120837	ENSEMBL	RBL2	ENST00000379935	ENSEMBL	N/A	18971253	PAZAR	hg19	1	chr12	104531801	104532067
OREG1800784	Homo sapiens	N/A	TRANSCRIPTION FACTOR BINDING SITE	NFYB	ENSG00000120837	ENSEMBL	RBL2	ENST00000379935	ENSEMBL	N/A	18971253	PAZAR	hg38	1	chr12	104138023	104138289
OREG1800785	Homo sapiens	N/A	TRANSCRIPTION FACTOR BINDING SITE	NFYB	ENSG00000120837	ENSEMBL	RBL2	ENST00000379935	ENSEMBL	N/A	18971253	PAZAR	hg18	1	chr12	103056325	103056583
OREG1800785	Homo sapiens	N/A	TRANSCRIPTION FACTOR BINDING SITE	NFYB	ENSG00000120837	ENSEMBL	RBL2	ENST00000379935	ENSEMBL	N/A	18971253	PAZAR	hg19	1	chr12	104532195	104532453
OREG1800785	Homo sapiens	N/A	TRANSCRIPTION FACTOR BINDING SITE	NFYB	ENSG00000120837	ENSEMBL	RBL2	ENST00000379935	ENSEMBL	N/A	18971253	PAZAR	hg38	1	chr12	104138417	104138675
OREG1800786	Homo sapiens	N/A	TRANSCRIPTION FACTOR BINDING SITE	PPM1D	ENSG00000170836	ENSEMBL	RBL2	ENST00000379935	ENSEMBL	N/A	18971253	PAZAR	hg18	1	chr17	56031550	56032158
OREG1800786	Homo sapiens	N/A	TRANSCRIPTION FACTOR BINDING SITE	PPM1D	ENSG00000170836	ENSEMBL	RBL2	ENST00000379935	ENSEMBL	N/A	18971253	PAZAR	hg19	1	chr17	58676768	58677376
OREG1800786	Homo sapiens	N/A	TRANSCRIPTION FACTOR BINDING SITE	PPM1D	ENSG00000170836	ENSEMBL	RBL2	ENST00000379935	ENSEMBL	N/A	18971253	PAZAR	hg38	1	chr17	60599407	60600015
OREG1800787	Homo sapiens	N/A	TRANSCRIPTION FACTOR BINDING SITE	PPM1D	ENSG00000170836	ENSEMBL	RBL2	ENST00000379935	ENSEMBL	N/A	18971253	PAZAR	hg18	1	chr17	56032193	56032400
OREG1800787	Homo sapiens	N/A	TRANSCRIPTION FACTOR BINDING SITE	PPM1D	ENSG00000170836	ENSEMBL	RBL2	ENST00000379935	ENSEMBL	N/A	18971253	PAZAR	hg19	1	chr17	58677411	58677618
OREG1800787	Homo sapiens	N/A	TRANSCRIPTION FACTOR BINDING SITE	PPM1D	ENSG00000170836	ENSEMBL	RBL2	ENST00000379935	ENSEMBL	N/A	18971253	PAZAR	hg38	1	chr17	60600050	60600257
OREG1800788	Homo sapiens	N/A	TRANSCRIPTION FACTOR BINDING SITE	PPM1D	ENSG00000170836	ENSEMBL	RBL2	ENST00000379935	ENSEMBL	N/A	18971253	PAZAR	hg18	1	chr17	56032405	56032759
OREG1800788	Homo sapiens	N/A	TRANSCRIPTION FACTOR BINDING SITE	PPM1D	ENSG00000170836	ENSEMBL	RBL2	ENST00000379935	ENSEMBL	N/A	18971253	PAZAR	hg19	1	chr17	58677623	58677977
OREG1800788	Homo sapiens	N/A	TRANSCRIPTION FACTOR BINDING SITE	PPM1D	ENSG00000170836	ENSEMBL	RBL2	ENST00000379935	ENSEMBL	N/A	18971253	PAZAR	hg38	1	chr17	60600262	60600616
OREG1800789	Homo sapiens	N/A	TRANSCRIPTION FACTOR BINDING SITE	PPM1D	ENSG00000170836	ENSEMBL	RBL2	ENST00000379935	ENSEMBL	N/A	18971253	PAZAR	hg18	1	chr17	56032864	56033107
OREG1800789	Homo sapiens	N/A	TRANSCRIPTION FACTOR BINDING SITE	PPM1D	ENSG00000170836	ENSEMBL	RBL2	ENST00000379935	ENSEMBL	N/A	18971253	PAZAR	hg19	1	chr17	58678082	58678325
OREG1800789	Homo sapiens	N/A	TRANSCRIPTION FACTOR BINDING SITE	PPM1D	ENSG00000170836	ENSEMBL	RBL2	ENST00000379935	ENSEMBL	N/A	18971253	PAZAR	hg38	1	chr17	60600721	60600964
OREG1800790	Homo sapiens	N/A	TRANSCRIPTION FACTOR BINDING SITE	MACROD2	ENSG00000172264	ENSEMBL	RBL2	ENST00000379935	ENSEMBL	N/A	18971253	PAZAR	hg18	1	chr20	14265998	14266342
OREG1800790	Homo sapiens	N/A	TRANSCRIPTION FACTOR BINDING SITE	MACROD2	ENSG00000172264	ENSEMBL	RBL2	ENST00000379935	ENSEMBL	N/A	18971253	PAZAR	hg19	1	chr20	14317998	14318342
OREG1800790	Homo sapiens	N/A	TRANSCRIPTION FACTOR BINDING SITE	MACROD2	ENSG00000172264	ENSEMBL	RBL2	ENST00000379935	ENSEMBL	N/A	18971253	PAZAR	hg38	1	chr20	14337352	14337696
OREG1800791	Homo sapiens	N/A	TRANSCRIPTION FACTOR BINDING SITE	MACROD2	ENSG00000172264	ENSEMBL	RBL2	ENST00000379935	ENSEMBL	N/A	18971253	PAZAR	hg18	1	chr20	14641652	14641812
OREG1800791	Homo sapiens	N/A	TRANSCRIPTION FACTOR BINDING SITE	MACROD2	ENSG00000172264	ENSEMBL	RBL2	ENST00000379935	ENSEMBL	N/A	18971253	PAZAR	hg19	1	chr20	14693652	14693812
OREG1800791	Homo sapiens	N/A	TRANSCRIPTION FACTOR BINDING SITE	MACROD2	ENSG00000172264	ENSEMBL	RBL2	ENST00000379935	ENSEMBL	N/A	18971253	PAZAR	hg38	1	chr20	14713006	14713166
OREG1800792	Homo sapiens	N/A	TRANSCRIPTION FACTOR BINDING SITE	NSUN3	ENSG00000178694	ENSEMBL	RBL2	ENST00000379935	ENSEMBL	N/A	18971253	PAZAR	hg18	1	chr3	95263894	95264942
OREG1800792	Homo sapiens	N/A	TRANSCRIPTION FACTOR BINDING SITE	NSUN3	ENSG00000178694	ENSEMBL	RBL2	ENST00000379935	ENSEMBL	N/A	18971253	PAZAR	hg19	1	chr3	93781204	93782252
OREG1800792	Homo sapiens	N/A	TRANSCRIPTION FACTOR BINDING SITE	NSUN3	ENSG00000178694	ENSEMBL	RBL2	ENST00000379935	ENSEMBL	N/A	18971253	PAZAR	hg38	1	chr3	94062360	94063408
OREG1800793	Homo sapiens	N/A	TRANSCRIPTION FACTOR BINDING SITE	LGSN	ENSG00000146166	ENSEMBL	RBL2	ENST00000379935	ENSEMBL	N/A	18971253	PAZAR	hg18	1	chr6	64115600	64115784
OREG1800793	Homo sapiens	N/A	TRANSCRIPTION FACTOR BINDING SITE	LGSN	ENSG00000146166	ENSEMBL	RBL2	ENST00000379935	ENSEMBL	N/A	18971253	PAZAR	hg19	1	chr6	64057641	64057825
OREG1800793	Homo sapiens	N/A	TRANSCRIPTION FACTOR BINDING SITE	LGSN	ENSG00000146166	ENSEMBL	RBL2	ENST00000379935	ENSEMBL	N/A	18971253	PAZAR	hg38	1	chr6	63347736	63347920
OREG1800794	Homo sapiens	N/A	TRANSCRIPTION FACTOR BINDING SITE	SLC9A8	ENSG00000197818	ENSEMBL	RBL2	ENST00000379935	ENSEMBL	N/A	18971253	PAZAR	hg18	1	chr20	47861889	47862042
OREG1800794	Homo sapiens	N/A	TRANSCRIPTION FACTOR BINDING SITE	SLC9A8	ENSG00000197818	ENSEMBL	RBL2	ENST00000379935	ENSEMBL	N/A	18971253	PAZAR	hg19	1	chr20	48428482	48428635
OREG1800794	Homo sapiens	N/A	TRANSCRIPTION FACTOR BINDING SITE	SLC9A8	ENSG00000197818	ENSEMBL	RBL2	ENST00000379935	ENSEMBL	N/A	18971253	PAZAR	hg38	1	chr20	49811945	49812098
OREG1800795	Homo sapiens	N/A	TRANSCRIPTION FACTOR BINDING SITE	SLC9A8	ENSG00000197818	ENSEMBL	RBL2	ENST00000379935	ENSEMBL	N/A	18971253	PAZAR	hg18	1	chr20	47862114	47862391
OREG1800795	Homo sapiens	N/A	TRANSCRIPTION FACTOR BINDING SITE	SLC9A8	ENSG00000197818	ENSEMBL	RBL2	ENST00000379935	ENSEMBL	N/A	18971253	PAZAR	hg19	1	chr20	48428707	48428984
OREG1800795	Homo sapiens	N/A	TRANSCRIPTION FACTOR BINDING SITE	SLC9A8	ENSG00000197818	ENSEMBL	RBL2	ENST00000379935	ENSEMBL	N/A	18971253	PAZAR	hg38	1	chr20	49812170	49812447
OREG1800796	Homo sapiens	N/A	TRANSCRIPTION FACTOR BINDING SITE	TPR	ENSG00000047410	ENSEMBL	RBL2	ENST00000379935	ENSEMBL	N/A	18971253	PAZAR	hg18	1	chr1	184610954	184611870
OREG1800796	Homo sapiens	N/A	TRANSCRIPTION FACTOR BINDING SITE	TPR	ENSG00000047410	ENSEMBL	RBL2	ENST00000379935	ENSEMBL	N/A	18971253	PAZAR	hg19	1	chr1	186344331	186345247
OREG1800796	Homo sapiens	N/A	TRANSCRIPTION FACTOR BINDING SITE	TPR	ENSG00000047410	ENSEMBL	RBL2	ENST00000379935	ENSEMBL	N/A	18971253	PAZAR	hg38	1	chr1	186375199	186376115
OREG1800797	Homo sapiens	N/A	TRANSCRIPTION FACTOR BINDING SITE	DAP	ENSG00000112977	ENSEMBL	RBL2	ENST00000379935	ENSEMBL	N/A	18971253	PAZAR	hg18	1	chr5	10773131	10773465
OREG1800797	Homo sapiens	N/A	TRANSCRIPTION FACTOR BINDING SITE	DAP	ENSG00000112977	ENSEMBL	RBL2	ENST00000379935	ENSEMBL	N/A	18971253	PAZAR	hg19	1	chr5	10720131	10720465
OREG1800797	Homo sapiens	N/A	TRANSCRIPTION FACTOR BINDING SITE	DAP	ENSG00000112977	ENSEMBL	RBL2	ENST00000379935	ENSEMBL	N/A	18971253	PAZAR	hg38	1	chr5	10720019	10720353
OREG1800798	Homo sapiens	N/A	TRANSCRIPTION FACTOR BINDING SITE	DAP	ENSG00000112977	ENSEMBL	RBL2	ENST00000379935	ENSEMBL	N/A	18971253	PAZAR	hg18	1	chr5	10884466	10884741
OREG1800798	Homo sapiens	N/A	TRANSCRIPTION FACTOR BINDING SITE	DAP	ENSG00000112977	ENSEMBL	RBL2	ENST00000379935	ENSEMBL	N/A	18971253	PAZAR	hg19	1	chr5	10831466	10831741
OREG1800798	Homo sapiens	N/A	TRANSCRIPTION FACTOR BINDING SITE	DAP	ENSG00000112977	ENSEMBL	RBL2	ENST00000379935	ENSEMBL	N/A	18971253	PAZAR	hg38	1	chr5	10831354	10831629
OREG1800799	Homo sapiens	N/A	TRANSCRIPTION FACTOR BINDING SITE	DAP	ENSG00000112977	ENSEMBL	RBL2	ENST00000379935	ENSEMBL	N/A	18971253	PAZAR	hg18	1	chr5	10884964	10885119
OREG1800799	Homo sapiens	N/A	TRANSCRIPTION FACTOR BINDING SITE	DAP	ENSG00000112977	ENSEMBL	RBL2	ENST00000379935	ENSEMBL	N/A	18971253	PAZAR	hg19	1	chr5	10831964	10832119
OREG1800799	Homo sapiens	N/A	TRANSCRIPTION FACTOR BINDING SITE	DAP	ENSG00000112977	ENSEMBL	RBL2	ENST00000379935	ENSEMBL	N/A	18971253	PAZAR	hg38	1	chr5	10831852	10832007
OREG1800800	Homo sapiens	N/A	TRANSCRIPTION FACTOR BINDING SITE	USP22	ENSG00000124422	ENSEMBL	RBL2	ENST00000379935	ENSEMBL	N/A	18971253	PAZAR	hg18	1	chr17	20887099	20887826
OREG1800800	Homo sapiens	N/A	TRANSCRIPTION FACTOR BINDING SITE	USP22	ENSG00000124422	ENSEMBL	RBL2	ENST00000379935	ENSEMBL	N/A	18971253	PAZAR	hg19	1	chr17	20946507	20947234
OREG1800800	Homo sapiens	N/A	TRANSCRIPTION FACTOR BINDING SITE	USP22	ENSG00000124422	ENSEMBL	RBL2	ENST00000379935	ENSEMBL	N/A	18971253	PAZAR	hg38	1	chr17	21043194	21043921
OREG1800801	Homo sapiens	N/A	TRANSCRIPTION FACTOR BINDING SITE	ASB10	ENSG00000146926	ENSEMBL	RBL2	ENST00000379935	ENSEMBL	N/A	18971253	PAZAR	hg18	1	chr7	150502850	150503074
OREG1800801	Homo sapiens	N/A	TRANSCRIPTION FACTOR BINDING SITE	ASB10	ENSG00000146926	ENSEMBL	RBL2	ENST00000379935	ENSEMBL	N/A	18971253	PAZAR	hg19	1	chr7	150871917	150872141
OREG1800801	Homo sapiens	N/A	TRANSCRIPTION FACTOR BINDING SITE	ASB10	ENSG00000146926	ENSEMBL	RBL2	ENST00000379935	ENSEMBL	N/A	18971253	PAZAR	hg38	1	chr7	151174830	151175054
OREG1800802	Homo sapiens	N/A	TRANSCRIPTION FACTOR BINDING SITE	RREB1	ENSG00000124782	ENSEMBL	RBL2	ENST00000379935	ENSEMBL	N/A	18971253	PAZAR	hg18	1	chr6	7206127	7207025
OREG1800802	Homo sapiens	N/A	TRANSCRIPTION FACTOR BINDING SITE	RREB1	ENSG00000124782	ENSEMBL	RBL2	ENST00000379935	ENSEMBL	N/A	18971253	PAZAR	hg19	1	chr6	7261128	7262026
OREG1800802	Homo sapiens	N/A	TRANSCRIPTION FACTOR BINDING SITE	RREB1	ENSG00000124782	ENSEMBL	RBL2	ENST00000379935	ENSEMBL	N/A	18971253	PAZAR	hg38	1	chr6	7260895	7261793
OREG1800803	Homo sapiens	N/A	TRANSCRIPTION FACTOR BINDING SITE	SEMA5B	ENSG00000082684	ENSEMBL	RBL2	ENST00000379935	ENSEMBL	N/A	18971253	PAZAR	hg18	1	chr3	124229965	124230298
OREG1800803	Homo sapiens	N/A	TRANSCRIPTION FACTOR BINDING SITE	SEMA5B	ENSG00000082684	ENSEMBL	RBL2	ENST00000379935	ENSEMBL	N/A	18971253	PAZAR	hg19	1	chr3	122747275	122747608
OREG1800803	Homo sapiens	N/A	TRANSCRIPTION FACTOR BINDING SITE	SEMA5B	ENSG00000082684	ENSEMBL	RBL2	ENST00000379935	ENSEMBL	N/A	18971253	PAZAR	hg38	1	chr3	123028428	123028761
OREG1800804	Homo sapiens	N/A	TRANSCRIPTION FACTOR BINDING SITE	ZNF682	ENSG00000197124	ENSEMBL	RBL2	ENST00000379935	ENSEMBL	N/A	18971253	PAZAR	hg18	1	chr19	20010854	20011591
OREG1800804	Homo sapiens	N/A	TRANSCRIPTION FACTOR BINDING SITE	ZNF682	ENSG00000197124	ENSEMBL	RBL2	ENST00000379935	ENSEMBL	N/A	18971253	PAZAR	hg19	1	chr19	20149854	20150591
OREG1800804	Homo sapiens	N/A	TRANSCRIPTION FACTOR BINDING SITE	ZNF682	ENSG00000197124	ENSEMBL	RBL2	ENST00000379935	ENSEMBL	N/A	18971253	PAZAR	hg38	1	chr19	20039045	20039782
OREG1800805	Homo sapiens	N/A	TRANSCRIPTION FACTOR BINDING SITE	PDCL3	ENSG00000115539	ENSEMBL	RBL2	ENST00000379935	ENSEMBL	N/A	18971253	PAZAR	hg18	1	chr2	100545567	100546074
OREG1800805	Homo sapiens	N/A	TRANSCRIPTION FACTOR BINDING SITE	PDCL3	ENSG00000115539	ENSEMBL	RBL2	ENST00000379935	ENSEMBL	N/A	18971253	PAZAR	hg19	1	chr2	101179135	101179642
OREG1800805	Homo sapiens	N/A	TRANSCRIPTION FACTOR BINDING SITE	PDCL3	ENSG00000115539	ENSEMBL	RBL2	ENST00000379935	ENSEMBL	N/A	18971253	PAZAR	hg38	1	chr2	100562673	100563180
OREG1800806	Homo sapiens	N/A	TRANSCRIPTION FACTOR BINDING SITE	PDCL3	ENSG00000115539	ENSEMBL	RBL2	ENST00000379935	ENSEMBL	N/A	18971253	PAZAR	hg18	1	chr2	100546132	100546507
OREG1800806	Homo sapiens	N/A	TRANSCRIPTION FACTOR BINDING SITE	PDCL3	ENSG00000115539	ENSEMBL	RBL2	ENST00000379935	ENSEMBL	N/A	18971253	PAZAR	hg19	1	chr2	101179700	101180075
OREG1800806	Homo sapiens	N/A	TRANSCRIPTION FACTOR BINDING SITE	PDCL3	ENSG00000115539	ENSEMBL	RBL2	ENST00000379935	ENSEMBL	N/A	18971253	PAZAR	hg38	1	chr2	100563238	100563613
OREG1800807	Homo sapiens	N/A	TRANSCRIPTION FACTOR BINDING SITE	LINC00471	ENSG00000181798	ENSEMBL	RBL2	ENST00000379935	ENSEMBL	N/A	18971253	PAZAR	hg18	1	chr2	232086972	232087555
OREG1800807	Homo sapiens	N/A	TRANSCRIPTION FACTOR BINDING SITE	LINC00471	ENSG00000181798	ENSEMBL	RBL2	ENST00000379935	ENSEMBL	N/A	18971253	PAZAR	hg19	1	chr2	232378728	232379311
OREG1800807	Homo sapiens	N/A	TRANSCRIPTION FACTOR BINDING SITE	LINC00471	ENSG00000181798	ENSEMBL	RBL2	ENST00000379935	ENSEMBL	N/A	18971253	PAZAR	hg38	1	chr2	231514017	231514600
OREG1800808	Homo sapiens	N/A	TRANSCRIPTION FACTOR BINDING SITE	LINC00471	ENSG00000181798	ENSEMBL	RBL2	ENST00000379935	ENSEMBL	N/A	18971253	PAZAR	hg18	1	chr2	232087620	232087952
OREG1800808	Homo sapiens	N/A	TRANSCRIPTION FACTOR BINDING SITE	LINC00471	ENSG00000181798	ENSEMBL	RBL2	ENST00000379935	ENSEMBL	N/A	18971253	PAZAR	hg19	1	chr2	232379376	232379708
OREG1800808	Homo sapiens	N/A	TRANSCRIPTION FACTOR BINDING SITE	LINC00471	ENSG00000181798	ENSEMBL	RBL2	ENST00000379935	ENSEMBL	N/A	18971253	PAZAR	hg38	1	chr2	231514665	231514997
OREG1800809	Homo sapiens	N/A	TRANSCRIPTION FACTOR BINDING SITE	LINC00471	ENSG00000181798	ENSEMBL	RBL2	ENST00000379935	ENSEMBL	N/A	18971253	PAZAR	hg18	1	chr2	232088016	232088162
OREG1800809	Homo sapiens	N/A	TRANSCRIPTION FACTOR BINDING SITE	LINC00471	ENSG00000181798	ENSEMBL	RBL2	ENST00000379935	ENSEMBL	N/A	18971253	PAZAR	hg19	1	chr2	232379772	232379918
OREG1800809	Homo sapiens	N/A	TRANSCRIPTION FACTOR BINDING SITE	LINC00471	ENSG00000181798	ENSEMBL	RBL2	ENST00000379935	ENSEMBL	N/A	18971253	PAZAR	hg38	1	chr2	231515061	231515207
OREG1800810	Homo sapiens	N/A	TRANSCRIPTION FACTOR BINDING SITE	GPR98	ENSG00000164199	ENSEMBL	RBL2	ENST00000379935	ENSEMBL	N/A	18971253	PAZAR	hg18	1	chr5	89860784	89861185
OREG1800810	Homo sapiens	N/A	TRANSCRIPTION FACTOR BINDING SITE	GPR98	ENSG00000164199	ENSEMBL	RBL2	ENST00000379935	ENSEMBL	N/A	18971253	PAZAR	hg19	1	chr5	89825028	89825429
OREG1800810	Homo sapiens	N/A	TRANSCRIPTION FACTOR BINDING SITE	GPR98	ENSG00000164199	ENSEMBL	RBL2	ENST00000379935	ENSEMBL	N/A	18971253	PAZAR	hg38	1	chr5	90529211	90529612
OREG1800811	Homo sapiens	N/A	TRANSCRIPTION FACTOR BINDING SITE	GPR98	ENSG00000164199	ENSEMBL	RBL2	ENST00000379935	ENSEMBL	N/A	18971253	PAZAR	hg18	1	chr5	90544335	90544587
OREG1800811	Homo sapiens	N/A	TRANSCRIPTION FACTOR BINDING SITE	GPR98	ENSG00000164199	ENSEMBL	RBL2	ENST00000379935	ENSEMBL	N/A	18971253	PAZAR	hg19	1	chr5	90508579	90508831
OREG1800811	Homo sapiens	N/A	TRANSCRIPTION FACTOR BINDING SITE	GPR98	ENSG00000164199	ENSEMBL	RBL2	ENST00000379935	ENSEMBL	N/A	18971253	PAZAR	hg38	1	chr5	91212762	91213014
OREG1800812	Homo sapiens	N/A	TRANSCRIPTION FACTOR BINDING SITE	POU2F3	ENSG00000137709	ENSEMBL	RBL2	ENST00000379935	ENSEMBL	N/A	18971253	PAZAR	hg18	1	chr11	119682654	119682875
OREG1800812	Homo sapiens	N/A	TRANSCRIPTION FACTOR BINDING SITE	POU2F3	ENSG00000137709	ENSEMBL	RBL2	ENST00000379935	ENSEMBL	N/A	18971253	PAZAR	hg19	1	chr11	120177444	120177665
OREG1800812	Homo sapiens	N/A	TRANSCRIPTION FACTOR BINDING SITE	POU2F3	ENSG00000137709	ENSEMBL	RBL2	ENST00000379935	ENSEMBL	N/A	18971253	PAZAR	hg38	1	chr11	120306735	120306956
OREG1800813	Homo sapiens	N/A	TRANSCRIPTION FACTOR BINDING SITE	TRMT61A	ENSG00000166166	ENSEMBL	RBL2	ENST00000379935	ENSEMBL	N/A	18971253	PAZAR	hg18	1	chr14	103064823	103065325
OREG1800813	Homo sapiens	N/A	TRANSCRIPTION FACTOR BINDING SITE	TRMT61A	ENSG00000166166	ENSEMBL	RBL2	ENST00000379935	ENSEMBL	N/A	18971253	PAZAR	hg19	1	chr14	103995070	103995572
OREG1800813	Homo sapiens	N/A	TRANSCRIPTION FACTOR BINDING SITE	TRMT61A	ENSG00000166166	ENSEMBL	RBL2	ENST00000379935	ENSEMBL	N/A	18971253	PAZAR	hg38	1	chr14	103528733	103529235
OREG1800814	Homo sapiens	N/A	TRANSCRIPTION FACTOR BINDING SITE	SNOR38	ENSG00000200185	ENSEMBL	RBL2	ENST00000379935	ENSEMBL	N/A	18971253	PAZAR	hg18	1	chr17	72065097	72065823
OREG1800814	Homo sapiens	N/A	TRANSCRIPTION FACTOR BINDING SITE	SNOR38	ENSG00000200185	ENSEMBL	RBL2	ENST00000379935	ENSEMBL	N/A	18971253	PAZAR	hg19	1	chr17	74553502	74554228
OREG1800814	Homo sapiens	N/A	TRANSCRIPTION FACTOR BINDING SITE	SNOR38	ENSG00000200185	ENSEMBL	RBL2	ENST00000379935	ENSEMBL	N/A	18971253	PAZAR	hg38	1	chr17	76557420	76558146
OREG1800815	Homo sapiens	N/A	TRANSCRIPTION FACTOR BINDING SITE	ALKBH1	ENSG00000100601	ENSEMBL	RBL2	ENST00000379935	ENSEMBL	N/A	18971253	PAZAR	hg18	1	chr14	77177848	77178314
OREG1800815	Homo sapiens	N/A	TRANSCRIPTION FACTOR BINDING SITE	ALKBH1	ENSG00000100601	ENSEMBL	RBL2	ENST00000379935	ENSEMBL	N/A	18971253	PAZAR	hg19	1	chr14	78108095	78108561
OREG1800815	Homo sapiens	N/A	TRANSCRIPTION FACTOR BINDING SITE	ALKBH1	ENSG00000100601	ENSEMBL	RBL2	ENST00000379935	ENSEMBL	N/A	18971253	PAZAR	hg38	1	chr14	77641752	77642218
OREG1800816	Homo sapiens	N/A	TRANSCRIPTION FACTOR BINDING SITE	ALKBH1	ENSG00000100601	ENSEMBL	RBL2	ENST00000379935	ENSEMBL	N/A	18971253	PAZAR	hg18	1	chr14	77243792	77244544
OREG1800816	Homo sapiens	N/A	TRANSCRIPTION FACTOR BINDING SITE	ALKBH1	ENSG00000100601	ENSEMBL	RBL2	ENST00000379935	ENSEMBL	N/A	18971253	PAZAR	hg19	1	chr14	78174039	78174791
OREG1800816	Homo sapiens	N/A	TRANSCRIPTION FACTOR BINDING SITE	ALKBH1	ENSG00000100601	ENSEMBL	RBL2	ENST00000379935	ENSEMBL	N/A	18971253	PAZAR	hg38	1	chr14	77707696	77708448
OREG1800817	Homo sapiens	N/A	TRANSCRIPTION FACTOR BINDING SITE	MALT1	ENSG00000172175	ENSEMBL	RBL2	ENST00000379935	ENSEMBL	N/A	18971253	PAZAR	hg18	1	chr18	54489001	54489579
OREG1800817	Homo sapiens	N/A	TRANSCRIPTION FACTOR BINDING SITE	MALT1	ENSG00000172175	ENSEMBL	RBL2	ENST00000379935	ENSEMBL	N/A	18971253	PAZAR	hg19	1	chr18	56338021	56338599
OREG1800817	Homo sapiens	N/A	TRANSCRIPTION FACTOR BINDING SITE	MALT1	ENSG00000172175	ENSEMBL	RBL2	ENST00000379935	ENSEMBL	N/A	18971253	PAZAR	hg38	1	chr18	58670789	58671367
OREG1800818	Homo sapiens	N/A	TRANSCRIPTION FACTOR BINDING SITE	MALT1	ENSG00000172175	ENSEMBL	RBL2	ENST00000379935	ENSEMBL	N/A	18971253	PAZAR	hg18	1	chr18	54489635	54489845
OREG1800818	Homo sapiens	N/A	TRANSCRIPTION FACTOR BINDING SITE	MALT1	ENSG00000172175	ENSEMBL	RBL2	ENST00000379935	ENSEMBL	N/A	18971253	PAZAR	hg19	1	chr18	56338655	56338865
OREG1800818	Homo sapiens	N/A	TRANSCRIPTION FACTOR BINDING SITE	MALT1	ENSG00000172175	ENSEMBL	RBL2	ENST00000379935	ENSEMBL	N/A	18971253	PAZAR	hg38	1	chr18	58671423	58671633
OREG1800819	Homo sapiens	N/A	TRANSCRIPTION FACTOR BINDING SITE	KATNAL1	ENSG00000102781	ENSEMBL	RBL2	ENST00000379935	ENSEMBL	N/A	18971253	PAZAR	hg18	1	chr13	29779047	29779397
OREG1800819	Homo sapiens	N/A	TRANSCRIPTION FACTOR BINDING SITE	KATNAL1	ENSG00000102781	ENSEMBL	RBL2	ENST00000379935	ENSEMBL	N/A	18971253	PAZAR	hg19	1	chr13	30881047	30881397
OREG1800819	Homo sapiens	N/A	TRANSCRIPTION FACTOR BINDING SITE	KATNAL1	ENSG00000102781	ENSEMBL	RBL2	ENST00000379935	ENSEMBL	N/A	18971253	PAZAR	hg38	1	chr13	30306910	30307260
OREG1800820	Homo sapiens	N/A	TRANSCRIPTION FACTOR BINDING SITE	KATNAL1	ENSG00000102781	ENSEMBL	RBL2	ENST00000379935	ENSEMBL	N/A	18971253	PAZAR	hg18	1	chr13	29779644	29780191
OREG1800820	Homo sapiens	N/A	TRANSCRIPTION FACTOR BINDING SITE	KATNAL1	ENSG00000102781	ENSEMBL	RBL2	ENST00000379935	ENSEMBL	N/A	18971253	PAZAR	hg19	1	chr13	30881644	30882191
OREG1800820	Homo sapiens	N/A	TRANSCRIPTION FACTOR BINDING SITE	KATNAL1	ENSG00000102781	ENSEMBL	RBL2	ENST00000379935	ENSEMBL	N/A	18971253	PAZAR	hg38	1	chr13	30307507	30308054
OREG1800821	Homo sapiens	N/A	TRANSCRIPTION FACTOR BINDING SITE	PRELP	ENSG00000188783	ENSEMBL	RBL2	ENST00000379935	ENSEMBL	N/A	18971253	PAZAR	hg18	1	chr1	201716224	201716840
OREG1800821	Homo sapiens	N/A	TRANSCRIPTION FACTOR BINDING SITE	PRELP	ENSG00000188783	ENSEMBL	RBL2	ENST00000379935	ENSEMBL	N/A	18971253	PAZAR	hg19	1	chr1	203449601	203450217
OREG1800821	Homo sapiens	N/A	TRANSCRIPTION FACTOR BINDING SITE	PRELP	ENSG00000188783	ENSEMBL	RBL2	ENST00000379935	ENSEMBL	N/A	18971253	PAZAR	hg38	1	chr1	203480473	203481089
OREG1800822	Homo sapiens	N/A	TRANSCRIPTION FACTOR BINDING SITE	PRELP	ENSG00000188783	ENSEMBL	RBL2	ENST00000379935	ENSEMBL	N/A	18971253	PAZAR	hg18	1	chr1	201723232	201723969
OREG1800822	Homo sapiens	N/A	TRANSCRIPTION FACTOR BINDING SITE	PRELP	ENSG00000188783	ENSEMBL	RBL2	ENST00000379935	ENSEMBL	N/A	18971253	PAZAR	hg19	1	chr1	203456609	203457346
OREG1800822	Homo sapiens	N/A	TRANSCRIPTION FACTOR BINDING SITE	PRELP	ENSG00000188783	ENSEMBL	RBL2	ENST00000379935	ENSEMBL	N/A	18971253	PAZAR	hg38	1	chr1	203487481	203488218
OREG1800823	Homo sapiens	N/A	TRANSCRIPTION FACTOR BINDING SITE	PPFIA4	ENSG00000143847	ENSEMBL	RBL2	ENST00000379935	ENSEMBL	N/A	18971253	PAZAR	hg18	1	chr1	201261737	201262167
OREG1800823	Homo sapiens	N/A	TRANSCRIPTION FACTOR BINDING SITE	PPFIA4	ENSG00000143847	ENSEMBL	RBL2	ENST00000379935	ENSEMBL	N/A	18971253	PAZAR	hg19	1	chr1	202995114	202995544
OREG1800823	Homo sapiens	N/A	TRANSCRIPTION FACTOR BINDING SITE	PPFIA4	ENSG00000143847	ENSEMBL	RBL2	ENST00000379935	ENSEMBL	N/A	18971253	PAZAR	hg38	1	chr1	203025986	203026416
OREG1800824	Homo sapiens	N/A	TRANSCRIPTION FACTOR BINDING SITE	PPFIA4	ENSG00000143847	ENSEMBL	RBL2	ENST00000379935	ENSEMBL	N/A	18971253	PAZAR	hg18	1	chr1	201282129	201282320
OREG1800824	Homo sapiens	N/A	TRANSCRIPTION FACTOR BINDING SITE	PPFIA4	ENSG00000143847	ENSEMBL	RBL2	ENST00000379935	ENSEMBL	N/A	18971253	PAZAR	hg19	1	chr1	203015506	203015697
OREG1800824	Homo sapiens	N/A	TRANSCRIPTION FACTOR BINDING SITE	PPFIA4	ENSG00000143847	ENSEMBL	RBL2	ENST00000379935	ENSEMBL	N/A	18971253	PAZAR	hg38	1	chr1	203046378	203046569
OREG1800825	Homo sapiens	N/A	TRANSCRIPTION FACTOR BINDING SITE	HTRA3	ENSG00000170801	ENSEMBL	RBL2	ENST00000379935	ENSEMBL	N/A	18971253	PAZAR	hg18	1	chr4	8330661	8331254
OREG1800825	Homo sapiens	N/A	TRANSCRIPTION FACTOR BINDING SITE	HTRA3	ENSG00000170801	ENSEMBL	RBL2	ENST00000379935	ENSEMBL	N/A	18971253	PAZAR	hg19	1	chr4	8279761	8280354
OREG1800825	Homo sapiens	N/A	TRANSCRIPTION FACTOR BINDING SITE	HTRA3	ENSG00000170801	ENSEMBL	RBL2	ENST00000379935	ENSEMBL	N/A	18971253	PAZAR	hg38	1	chr4	8278034	8278627
OREG1800826	Homo sapiens	N/A	TRANSCRIPTION FACTOR BINDING SITE	HTRA3	ENSG00000170801	ENSEMBL	RBL2	ENST00000379935	ENSEMBL	N/A	18971253	PAZAR	hg18	1	chr4	8368545	8368992
OREG1800826	Homo sapiens	N/A	TRANSCRIPTION FACTOR BINDING SITE	HTRA3	ENSG00000170801	ENSEMBL	RBL2	ENST00000379935	ENSEMBL	N/A	18971253	PAZAR	hg19	1	chr4	8317645	8318092
OREG1800826	Homo sapiens	N/A	TRANSCRIPTION FACTOR BINDING SITE	HTRA3	ENSG00000170801	ENSEMBL	RBL2	ENST00000379935	ENSEMBL	N/A	18971253	PAZAR	hg38	1	chr4	8315918	8316365
OREG1800827	Homo sapiens	N/A	TRANSCRIPTION FACTOR BINDING SITE	RNF219	ENSG00000152193	ENSEMBL	RBL2	ENST00000379935	ENSEMBL	N/A	18971253	PAZAR	hg18	1	chr13	78131088	78131438
OREG1800827	Homo sapiens	N/A	TRANSCRIPTION FACTOR BINDING SITE	RNF219	ENSG00000152193	ENSEMBL	RBL2	ENST00000379935	ENSEMBL	N/A	18971253	PAZAR	hg19	1	chr13	79233087	79233437
OREG1800827	Homo sapiens	N/A	TRANSCRIPTION FACTOR BINDING SITE	RNF219	ENSG00000152193	ENSEMBL	RBL2	ENST00000379935	ENSEMBL	N/A	18971253	PAZAR	hg38	1	chr13	78658952	78659302
OREG1800828	Homo sapiens	N/A	TRANSCRIPTION FACTOR BINDING SITE	ZNF317	ENSG00000130803	ENSEMBL	RBL2	ENST00000379935	ENSEMBL	N/A	18971253	PAZAR	hg18	1	chr19	9111891	9112364
OREG1800828	Homo sapiens	N/A	TRANSCRIPTION FACTOR BINDING SITE	ZNF317	ENSG00000130803	ENSEMBL	RBL2	ENST00000379935	ENSEMBL	N/A	18971253	PAZAR	hg19	1	chr19	9250891	9251364
OREG1800828	Homo sapiens	N/A	TRANSCRIPTION FACTOR BINDING SITE	ZNF317	ENSG00000130803	ENSEMBL	RBL2	ENST00000379935	ENSEMBL	N/A	18971253	PAZAR	hg38	1	chr19	9140215	9140688
OREG1800829	Homo sapiens	N/A	TRANSCRIPTION FACTOR BINDING SITE	ZNF317	ENSG00000130803	ENSEMBL	RBL2	ENST00000379935	ENSEMBL	N/A	18971253	PAZAR	hg18	1	chr19	9112415	9112643
OREG1800829	Homo sapiens	N/A	TRANSCRIPTION FACTOR BINDING SITE	ZNF317	ENSG00000130803	ENSEMBL	RBL2	ENST00000379935	ENSEMBL	N/A	18971253	PAZAR	hg19	1	chr19	9251415	9251643
OREG1800829	Homo sapiens	N/A	TRANSCRIPTION FACTOR BINDING SITE	ZNF317	ENSG00000130803	ENSEMBL	RBL2	ENST00000379935	ENSEMBL	N/A	18971253	PAZAR	hg38	1	chr19	9140739	9140967
OREG1800830	Homo sapiens	N/A	TRANSCRIPTION FACTOR BINDING SITE	LARP6	ENSG00000166173	ENSEMBL	RBL2	ENST00000379935	ENSEMBL	N/A	18971253	PAZAR	hg18	1	chr15	68936335	68936614
OREG1800830	Homo sapiens	N/A	TRANSCRIPTION FACTOR BINDING SITE	LARP6	ENSG00000166173	ENSEMBL	RBL2	ENST00000379935	ENSEMBL	N/A	18971253	PAZAR	hg19	1	chr15	71149281	71149560
OREG1800830	Homo sapiens	N/A	TRANSCRIPTION FACTOR BINDING SITE	LARP6	ENSG00000166173	ENSEMBL	RBL2	ENST00000379935	ENSEMBL	N/A	18971253	PAZAR	hg38	1	chr15	70856942	70857221
OREG1800831	Homo sapiens	N/A	TRANSCRIPTION FACTOR BINDING SITE	LARP6	ENSG00000166173	ENSEMBL	RBL2	ENST00000379935	ENSEMBL	N/A	18971253	PAZAR	hg18	1	chr15	68942699	68943282
OREG1800831	Homo sapiens	N/A	TRANSCRIPTION FACTOR BINDING SITE	LARP6	ENSG00000166173	ENSEMBL	RBL2	ENST00000379935	ENSEMBL	N/A	18971253	PAZAR	hg19	1	chr15	71155645	71156228
OREG1800831	Homo sapiens	N/A	TRANSCRIPTION FACTOR BINDING SITE	LARP6	ENSG00000166173	ENSEMBL	RBL2	ENST00000379935	ENSEMBL	N/A	18971253	PAZAR	hg38	1	chr15	70863306	70863889
OREG1800832	Homo sapiens	N/A	TRANSCRIPTION FACTOR BINDING SITE	UQCRBP1	ENSG00000237748	ENSEMBL	RBL2	ENST00000379935	ENSEMBL	N/A	18971253	PAZAR	hg18	1	chrX	56772349	56772656
OREG1800832	Homo sapiens	N/A	TRANSCRIPTION FACTOR BINDING SITE	UQCRBP1	ENSG00000237748	ENSEMBL	RBL2	ENST00000379935	ENSEMBL	N/A	18971253	PAZAR	hg19	1	chrX	56755624	56755931
OREG1800832	Homo sapiens	N/A	TRANSCRIPTION FACTOR BINDING SITE	UQCRBP1	ENSG00000237748	ENSEMBL	RBL2	ENST00000379935	ENSEMBL	N/A	18971253	PAZAR	hg38	1	chrX	56729191	56729498
OREG1800833	Homo sapiens	N/A	TRANSCRIPTION FACTOR BINDING SITE	DTX3	ENSG00000178498	ENSEMBL	RBL2	ENST00000379935	ENSEMBL	N/A	18971253	PAZAR	hg18	1	chr12	56285008	56285457
OREG1800833	Homo sapiens	N/A	TRANSCRIPTION FACTOR BINDING SITE	DTX3	ENSG00000178498	ENSEMBL	RBL2	ENST00000379935	ENSEMBL	N/A	18971253	PAZAR	hg19	1	chr12	57998741	57999190
OREG1800833	Homo sapiens	N/A	TRANSCRIPTION FACTOR BINDING SITE	DTX3	ENSG00000178498	ENSEMBL	RBL2	ENST00000379935	ENSEMBL	N/A	18971253	PAZAR	hg38	1	chr12	57604958	57605407
OREG1800834	Homo sapiens	N/A	TRANSCRIPTION FACTOR BINDING SITE	PRRC2B	ENSG00000130723	ENSEMBL	RBL2	ENST00000379935	ENSEMBL	N/A	18971253	PAZAR	hg18	1	chr9	133238378	133239051
OREG1800834	Homo sapiens	N/A	TRANSCRIPTION FACTOR BINDING SITE	PRRC2B	ENSG00000130723	ENSEMBL	RBL2	ENST00000379935	ENSEMBL	N/A	18971253	PAZAR	hg19	1	chr9	134248557	134249230
OREG1800834	Homo sapiens	N/A	TRANSCRIPTION FACTOR BINDING SITE	PRRC2B	ENSG00000130723	ENSEMBL	RBL2	ENST00000379935	ENSEMBL	N/A	18971253	PAZAR	hg38	1	chr9	131373170	131373843
OREG1800835	Homo sapiens	N/A	TRANSCRIPTION FACTOR BINDING SITE	PRRC2B	ENSG00000130723	ENSEMBL	RBL2	ENST00000379935	ENSEMBL	N/A	18971253	PAZAR	hg18	1	chr9	133298234	133298456
OREG1800835	Homo sapiens	N/A	TRANSCRIPTION FACTOR BINDING SITE	PRRC2B	ENSG00000130723	ENSEMBL	RBL2	ENST00000379935	ENSEMBL	N/A	18971253	PAZAR	hg19	1	chr9	134308413	134308635
OREG1800835	Homo sapiens	N/A	TRANSCRIPTION FACTOR BINDING SITE	PRRC2B	ENSG00000130723	ENSEMBL	RBL2	ENST00000379935	ENSEMBL	N/A	18971253	PAZAR	hg38	1	chr9	131433026	131433248
OREG1800836	Homo sapiens	N/A	TRANSCRIPTION FACTOR BINDING SITE	SPAG5	ENSG00000076382	ENSEMBL	RBL2	ENST00000379935	ENSEMBL	N/A	18971253	PAZAR	hg18	1	chr17	23949727	23950844
OREG1800836	Homo sapiens	N/A	TRANSCRIPTION FACTOR BINDING SITE	SPAG5	ENSG00000076382	ENSEMBL	RBL2	ENST00000379935	ENSEMBL	N/A	18971253	PAZAR	hg19	1	chr17	26925600	26926717
OREG1800836	Homo sapiens	N/A	TRANSCRIPTION FACTOR BINDING SITE	SPAG5	ENSG00000076382	ENSEMBL	RBL2	ENST00000379935	ENSEMBL	N/A	18971253	PAZAR	hg38	1	chr17	28598582	28599699
OREG1800837	Homo sapiens	N/A	TRANSCRIPTION FACTOR BINDING SITE	MAP2K7	ENSG00000076984	ENSEMBL	RBL2	ENST00000379935	ENSEMBL	N/A	18971253	PAZAR	hg18	1	chr19	7874084	7874655
OREG1800837	Homo sapiens	N/A	TRANSCRIPTION FACTOR BINDING SITE	MAP2K7	ENSG00000076984	ENSEMBL	RBL2	ENST00000379935	ENSEMBL	N/A	18971253	PAZAR	hg19	1	chr19	7968084	7968655
OREG1800837	Homo sapiens	N/A	TRANSCRIPTION FACTOR BINDING SITE	MAP2K7	ENSG00000076984	ENSEMBL	RBL2	ENST00000379935	ENSEMBL	N/A	18971253	PAZAR	hg38	1	chr19	7903199	7903770
OREG1800838	Homo sapiens	N/A	TRANSCRIPTION FACTOR BINDING SITE	MAP2K7	ENSG00000076984	ENSEMBL	RBL2	ENST00000379935	ENSEMBL	N/A	18971253	PAZAR	hg18	1	chr19	7874824	7874970
OREG1800838	Homo sapiens	N/A	TRANSCRIPTION FACTOR BINDING SITE	MAP2K7	ENSG00000076984	ENSEMBL	RBL2	ENST00000379935	ENSEMBL	N/A	18971253	PAZAR	hg19	1	chr19	7968824	7968970
OREG1800838	Homo sapiens	N/A	TRANSCRIPTION FACTOR BINDING SITE	MAP2K7	ENSG00000076984	ENSEMBL	RBL2	ENST00000379935	ENSEMBL	N/A	18971253	PAZAR	hg38	1	chr19	7903939	7904085
OREG1800839	Homo sapiens	N/A	TRANSCRIPTION FACTOR BINDING SITE	TMEM18	ENSG00000151353	ENSEMBL	RBL2	ENST00000379935	ENSEMBL	N/A	18971253	PAZAR	hg18	1	chr2	667172	667908
OREG1800839	Homo sapiens	N/A	TRANSCRIPTION FACTOR BINDING SITE	TMEM18	ENSG00000151353	ENSEMBL	RBL2	ENST00000379935	ENSEMBL	N/A	18971253	PAZAR	hg19	1	chr2	677172	677908
OREG1800839	Homo sapiens	N/A	TRANSCRIPTION FACTOR BINDING SITE	TMEM18	ENSG00000151353	ENSEMBL	RBL2	ENST00000379935	ENSEMBL	N/A	18971253	PAZAR	hg38	1	chr2	677172	677908
OREG1800840	Homo sapiens	N/A	TRANSCRIPTION FACTOR BINDING SITE	TMEM18	ENSG00000151353	ENSEMBL	RBL2	ENST00000379935	ENSEMBL	N/A	18971253	PAZAR	hg18	1	chr2	667940	668082
OREG1800840	Homo sapiens	N/A	TRANSCRIPTION FACTOR BINDING SITE	TMEM18	ENSG00000151353	ENSEMBL	RBL2	ENST00000379935	ENSEMBL	N/A	18971253	PAZAR	hg19	1	chr2	677940	678082
OREG1800840	Homo sapiens	N/A	TRANSCRIPTION FACTOR BINDING SITE	TMEM18	ENSG00000151353	ENSEMBL	RBL2	ENST00000379935	ENSEMBL	N/A	18971253	PAZAR	hg38	1	chr2	677940	678082
OREG1800841	Homo sapiens	N/A	TRANSCRIPTION FACTOR BINDING SITE	GRPEL1	ENSG00000109519	ENSEMBL	RBL2	ENST00000379935	ENSEMBL	N/A	18971253	PAZAR	hg18	1	chr4	7120426	7120885
OREG1800841	Homo sapiens	N/A	TRANSCRIPTION FACTOR BINDING SITE	GRPEL1	ENSG00000109519	ENSEMBL	RBL2	ENST00000379935	ENSEMBL	N/A	18971253	PAZAR	hg19	1	chr4	7069525	7069984
OREG1800841	Homo sapiens	N/A	TRANSCRIPTION FACTOR BINDING SITE	GRPEL1	ENSG00000109519	ENSEMBL	RBL2	ENST00000379935	ENSEMBL	N/A	18971253	PAZAR	hg38	1	chr4	7067798	7068257
OREG1800842	Homo sapiens	N/A	TRANSCRIPTION FACTOR BINDING SITE	ADRB2	ENSG00000169252	ENSEMBL	RBL2	ENST00000379935	ENSEMBL	N/A	18971253	PAZAR	hg18	1	chr5	148185632	148185868
OREG1800842	Homo sapiens	N/A	TRANSCRIPTION FACTOR BINDING SITE	ADRB2	ENSG00000169252	ENSEMBL	RBL2	ENST00000379935	ENSEMBL	N/A	18971253	PAZAR	hg19	1	chr5	148205439	148205675
OREG1800842	Homo sapiens	N/A	TRANSCRIPTION FACTOR BINDING SITE	ADRB2	ENSG00000169252	ENSEMBL	RBL2	ENST00000379935	ENSEMBL	N/A	18971253	PAZAR	hg38	1	chr5	148825876	148826112
OREG1800843	Homo sapiens	N/A	TRANSCRIPTION FACTOR BINDING SITE	TEX2	ENSG00000136478	ENSEMBL	RBL2	ENST00000379935	ENSEMBL	N/A	18971253	PAZAR	hg18	1	chr17	59577418	59577932
OREG1800843	Homo sapiens	N/A	TRANSCRIPTION FACTOR BINDING SITE	TEX2	ENSG00000136478	ENSEMBL	RBL2	ENST00000379935	ENSEMBL	N/A	18971253	PAZAR	hg19	1	chr17	62223686	62224200
OREG1800843	Homo sapiens	N/A	TRANSCRIPTION FACTOR BINDING SITE	TEX2	ENSG00000136478	ENSEMBL	RBL2	ENST00000379935	ENSEMBL	N/A	18971253	PAZAR	hg38	1	chr17	64146326	64146840
OREG1800844	Homo sapiens	N/A	TRANSCRIPTION FACTOR BINDING SITE	TEX2	ENSG00000136478	ENSEMBL	RBL2	ENST00000379935	ENSEMBL	N/A	18971253	PAZAR	hg18	1	chr17	59694433	59694931
OREG1800844	Homo sapiens	N/A	TRANSCRIPTION FACTOR BINDING SITE	TEX2	ENSG00000136478	ENSEMBL	RBL2	ENST00000379935	ENSEMBL	N/A	18971253	PAZAR	hg19	1	chr17	62340701	62341199
OREG1800844	Homo sapiens	N/A	TRANSCRIPTION FACTOR BINDING SITE	TEX2	ENSG00000136478	ENSEMBL	RBL2	ENST00000379935	ENSEMBL	N/A	18971253	PAZAR	hg38	1	chr17	64263341	64263839
OREG1800845	Homo sapiens	N/A	TRANSCRIPTION FACTOR BINDING SITE	PRX	ENSG00000105227	ENSEMBL	RBL2	ENST00000379935	ENSEMBL	N/A	18971253	PAZAR	hg18	1	chr19	45614938	45615410
OREG1800845	Homo sapiens	N/A	TRANSCRIPTION FACTOR BINDING SITE	PRX	ENSG00000105227	ENSEMBL	RBL2	ENST00000379935	ENSEMBL	N/A	18971253	PAZAR	hg19	1	chr19	40923098	40923570
OREG1800845	Homo sapiens	N/A	TRANSCRIPTION FACTOR BINDING SITE	PRX	ENSG00000105227	ENSEMBL	RBL2	ENST00000379935	ENSEMBL	N/A	18971253	PAZAR	hg38	1	chr19	40417191	40417663
OREG1800846	Homo sapiens	N/A	TRANSCRIPTION FACTOR BINDING SITE	PRX	ENSG00000105227	ENSEMBL	RBL2	ENST00000379935	ENSEMBL	N/A	18971253	PAZAR	hg18	1	chr19	45618769	45619035
OREG1800846	Homo sapiens	N/A	TRANSCRIPTION FACTOR BINDING SITE	PRX	ENSG00000105227	ENSEMBL	RBL2	ENST00000379935	ENSEMBL	N/A	18971253	PAZAR	hg19	1	chr19	40926929	40927195
OREG1800846	Homo sapiens	N/A	TRANSCRIPTION FACTOR BINDING SITE	PRX	ENSG00000105227	ENSEMBL	RBL2	ENST00000379935	ENSEMBL	N/A	18971253	PAZAR	hg38	1	chr19	40421022	40421288
OREG1800847	Homo sapiens	N/A	TRANSCRIPTION FACTOR BINDING SITE	CEBPG	ENSG00000153879	ENSEMBL	RBL2	ENST00000379935	ENSEMBL	N/A	18971253	PAZAR	hg18	1	chr19	38555973	38556440
OREG1800847	Homo sapiens	N/A	TRANSCRIPTION FACTOR BINDING SITE	CEBPG	ENSG00000153879	ENSEMBL	RBL2	ENST00000379935	ENSEMBL	N/A	18971253	PAZAR	hg19	1	chr19	33864133	33864600
OREG1800847	Homo sapiens	N/A	TRANSCRIPTION FACTOR BINDING SITE	CEBPG	ENSG00000153879	ENSEMBL	RBL2	ENST00000379935	ENSEMBL	N/A	18971253	PAZAR	hg38	1	chr19	33373227	33373694
OREG1800848	Homo sapiens	N/A	TRANSCRIPTION FACTOR BINDING SITE	GMDS	ENSG00000112699	ENSEMBL	RBL2	ENST00000379935	ENSEMBL	N/A	18971253	PAZAR	hg18	1	chr6	2191149	2191379
OREG1800848	Homo sapiens	N/A	TRANSCRIPTION FACTOR BINDING SITE	GMDS	ENSG00000112699	ENSEMBL	RBL2	ENST00000379935	ENSEMBL	N/A	18971253	PAZAR	hg19	1	chr6	2246150	2246380
OREG1800848	Homo sapiens	N/A	TRANSCRIPTION FACTOR BINDING SITE	GMDS	ENSG00000112699	ENSEMBL	RBL2	ENST00000379935	ENSEMBL	N/A	18971253	PAZAR	hg38	1	chr6	2245916	2246146
OREG1800849	Homo sapiens	N/A	TRANSCRIPTION FACTOR BINDING SITE	RELT	ENSG00000054967	ENSEMBL	RBL2	ENST00000379935	ENSEMBL	N/A	18971253	PAZAR	hg18	1	chr11	72765690	72766263
OREG1800849	Homo sapiens	N/A	TRANSCRIPTION FACTOR BINDING SITE	RELT	ENSG00000054967	ENSEMBL	RBL2	ENST00000379935	ENSEMBL	N/A	18971253	PAZAR	hg19	1	chr11	73088042	73088615
OREG1800849	Homo sapiens	N/A	TRANSCRIPTION FACTOR BINDING SITE	RELT	ENSG00000054967	ENSEMBL	RBL2	ENST00000379935	ENSEMBL	N/A	18971253	PAZAR	hg38	1	chr11	73376997	73377570
OREG1800850	Homo sapiens	N/A	TRANSCRIPTION FACTOR BINDING SITE	PPIB	ENSG00000166794	ENSEMBL	RBL2	ENST00000379935	ENSEMBL	N/A	18971253	PAZAR	hg18	1	chr15	62241893	62242322
OREG1800850	Homo sapiens	N/A	TRANSCRIPTION FACTOR BINDING SITE	PPIB	ENSG00000166794	ENSEMBL	RBL2	ENST00000379935	ENSEMBL	N/A	18971253	PAZAR	hg19	1	chr15	64454840	64455269
OREG1800850	Homo sapiens	N/A	TRANSCRIPTION FACTOR BINDING SITE	PPIB	ENSG00000166794	ENSEMBL	RBL2	ENST00000379935	ENSEMBL	N/A	18971253	PAZAR	hg38	1	chr15	64162641	64163070
OREG1800851	Homo sapiens	N/A	TRANSCRIPTION FACTOR BINDING SITE	RNU6-1051P	ENSG00000202341	ENSEMBL	RBL2	ENST00000379935	ENSEMBL	N/A	18971253	PAZAR	hg18	1	chr2	237600745	237600910
OREG1800851	Homo sapiens	N/A	TRANSCRIPTION FACTOR BINDING SITE	RNU6-1051P	ENSG00000202341	ENSEMBL	RBL2	ENST00000379935	ENSEMBL	N/A	18971253	PAZAR	hg19	1	chr2	237936006	237936171
OREG1800851	Homo sapiens	N/A	TRANSCRIPTION FACTOR BINDING SITE	RNU6-1051P	ENSG00000202341	ENSEMBL	RBL2	ENST00000379935	ENSEMBL	N/A	18971253	PAZAR	hg38	1	chr2	237027363	237027528
OREG1800852	Homo sapiens	N/A	TRANSCRIPTION FACTOR BINDING SITE	EFTUD1	ENSG00000140598	ENSEMBL	RBL2	ENST00000379935	ENSEMBL	N/A	18971253	PAZAR	hg18	1	chr15	80173157	80173478
OREG1800852	Homo sapiens	N/A	TRANSCRIPTION FACTOR BINDING SITE	EFTUD1	ENSG00000140598	ENSEMBL	RBL2	ENST00000379935	ENSEMBL	N/A	18971253	PAZAR	hg19	1	chr15	82386102	82386423
OREG1800852	Homo sapiens	N/A	TRANSCRIPTION FACTOR BINDING SITE	EFTUD1	ENSG00000140598	ENSEMBL	RBL2	ENST00000379935	ENSEMBL	N/A	18971253	PAZAR	hg38	1	chr15	82093761	82094082
OREG1800853	Homo sapiens	N/A	TRANSCRIPTION FACTOR BINDING SITE	EFTUD1	ENSG00000140598	ENSEMBL	RBL2	ENST00000379935	ENSEMBL	N/A	18971253	PAZAR	hg18	1	chr15	80209190	80209336
OREG1800853	Homo sapiens	N/A	TRANSCRIPTION FACTOR BINDING SITE	EFTUD1	ENSG00000140598	ENSEMBL	RBL2	ENST00000379935	ENSEMBL	N/A	18971253	PAZAR	hg19	1	chr15	82422135	82422281
OREG1800853	Homo sapiens	N/A	TRANSCRIPTION FACTOR BINDING SITE	EFTUD1	ENSG00000140598	ENSEMBL	RBL2	ENST00000379935	ENSEMBL	N/A	18971253	PAZAR	hg38	1	chr15	82129794	82129940
OREG1800854	Homo sapiens	N/A	TRANSCRIPTION FACTOR BINDING SITE	EFTUD1	ENSG00000140598	ENSEMBL	RBL2	ENST00000379935	ENSEMBL	N/A	18971253	PAZAR	hg18	1	chr15	80226360	80226670
OREG1800854	Homo sapiens	N/A	TRANSCRIPTION FACTOR BINDING SITE	EFTUD1	ENSG00000140598	ENSEMBL	RBL2	ENST00000379935	ENSEMBL	N/A	18971253	PAZAR	hg19	1	chr15	82439305	82439615
OREG1800854	Homo sapiens	N/A	TRANSCRIPTION FACTOR BINDING SITE	EFTUD1	ENSG00000140598	ENSEMBL	RBL2	ENST00000379935	ENSEMBL	N/A	18971253	PAZAR	hg38	1	chr15	82146964	82147274
OREG1800855	Homo sapiens	N/A	TRANSCRIPTION FACTOR BINDING SITE	NOP14	ENSG00000087269	ENSEMBL	RBL2	ENST00000379935	ENSEMBL	N/A	18971253	PAZAR	hg18	1	chr4	2934315	2934725
OREG1800855	Homo sapiens	N/A	TRANSCRIPTION FACTOR BINDING SITE	NOP14	ENSG00000087269	ENSEMBL	RBL2	ENST00000379935	ENSEMBL	N/A	18971253	PAZAR	hg19	1	chr4	2964517	2964927
OREG1800855	Homo sapiens	N/A	TRANSCRIPTION FACTOR BINDING SITE	NOP14	ENSG00000087269	ENSEMBL	RBL2	ENST00000379935	ENSEMBL	N/A	18971253	PAZAR	hg38	1	chr4	2962790	2963200
OREG1800856	Homo sapiens	N/A	TRANSCRIPTION FACTOR BINDING SITE	TMEM69	ENSG00000159596	ENSEMBL	RBL2	ENST00000379935	ENSEMBL	N/A	18971253	PAZAR	hg18	1	chr1	45924864	45926048
OREG1800856	Homo sapiens	N/A	TRANSCRIPTION FACTOR BINDING SITE	TMEM69	ENSG00000159596	ENSEMBL	RBL2	ENST00000379935	ENSEMBL	N/A	18971253	PAZAR	hg19	1	chr1	46152277	46153461
OREG1800856	Homo sapiens	N/A	TRANSCRIPTION FACTOR BINDING SITE	TMEM69	ENSG00000159596	ENSEMBL	RBL2	ENST00000379935	ENSEMBL	N/A	18971253	PAZAR	hg38	1	chr1	45686605	45687789
OREG1800857	Homo sapiens	N/A	TRANSCRIPTION FACTOR BINDING SITE	SFXN4	ENSG00000183605	ENSEMBL	RBL2	ENST00000379935	ENSEMBL	N/A	18971253	PAZAR	hg18	1	chr10	120914585	120914889
OREG1800857	Homo sapiens	N/A	TRANSCRIPTION FACTOR BINDING SITE	SFXN4	ENSG00000183605	ENSEMBL	RBL2	ENST00000379935	ENSEMBL	N/A	18971253	PAZAR	hg19	1	chr10	120924595	120924899
OREG1800857	Homo sapiens	N/A	TRANSCRIPTION FACTOR BINDING SITE	SFXN4	ENSG00000183605	ENSEMBL	RBL2	ENST00000379935	ENSEMBL	N/A	18971253	PAZAR	hg38	1	chr10	119165083	119165387
OREG1800858	Homo sapiens	N/A	TRANSCRIPTION FACTOR BINDING SITE	G6PC3	ENSG00000141349	ENSEMBL	RBL2	ENST00000379935	ENSEMBL	N/A	18971253	PAZAR	hg18	1	chr17	39503750	39504243
OREG1800858	Homo sapiens	N/A	TRANSCRIPTION FACTOR BINDING SITE	G6PC3	ENSG00000141349	ENSEMBL	RBL2	ENST00000379935	ENSEMBL	N/A	18971253	PAZAR	hg19	1	chr17	42148224	42148717
OREG1800858	Homo sapiens	N/A	TRANSCRIPTION FACTOR BINDING SITE	G6PC3	ENSG00000141349	ENSEMBL	RBL2	ENST00000379935	ENSEMBL	N/A	18971253	PAZAR	hg38	1	chr17	44070856	44071349
OREG1800859	Homo sapiens	N/A	TRANSCRIPTION FACTOR BINDING SITE	SAMD8	ENSG00000156671	ENSEMBL	RBL2	ENST00000379935	ENSEMBL	N/A	18971253	PAZAR	hg18	1	chr10	76541518	76541882
OREG1800859	Homo sapiens	N/A	TRANSCRIPTION FACTOR BINDING SITE	SAMD8	ENSG00000156671	ENSEMBL	RBL2	ENST00000379935	ENSEMBL	N/A	18971253	PAZAR	hg19	1	chr10	76871512	76871876
OREG1800859	Homo sapiens	N/A	TRANSCRIPTION FACTOR BINDING SITE	SAMD8	ENSG00000156671	ENSEMBL	RBL2	ENST00000379935	ENSEMBL	N/A	18971253	PAZAR	hg38	1	chr10	75111754	75112118
OREG1800860	Homo sapiens	N/A	TRANSCRIPTION FACTOR BINDING SITE	PVRL2	ENSG00000130202	ENSEMBL	RBL2	ENST00000379935	ENSEMBL	N/A	18971253	PAZAR	hg18	1	chr19	50040645	50041097
OREG1800860	Homo sapiens	N/A	TRANSCRIPTION FACTOR BINDING SITE	PVRL2	ENSG00000130202	ENSEMBL	RBL2	ENST00000379935	ENSEMBL	N/A	18971253	PAZAR	hg19	1	chr19	45348805	45349257
OREG1800860	Homo sapiens	N/A	TRANSCRIPTION FACTOR BINDING SITE	PVRL2	ENSG00000130202	ENSEMBL	RBL2	ENST00000379935	ENSEMBL	N/A	18971253	PAZAR	hg38	1	chr19	44845548	44846000
OREG1800861	Homo sapiens	N/A	TRANSCRIPTION FACTOR BINDING SITE	PVRL2	ENSG00000130202	ENSEMBL	RBL2	ENST00000379935	ENSEMBL	N/A	18971253	PAZAR	hg18	1	chr19	50085261	50085767
OREG1800861	Homo sapiens	N/A	TRANSCRIPTION FACTOR BINDING SITE	PVRL2	ENSG00000130202	ENSEMBL	RBL2	ENST00000379935	ENSEMBL	N/A	18971253	PAZAR	hg19	1	chr19	45393421	45393927
OREG1800861	Homo sapiens	N/A	TRANSCRIPTION FACTOR BINDING SITE	PVRL2	ENSG00000130202	ENSEMBL	RBL2	ENST00000379935	ENSEMBL	N/A	18971253	PAZAR	hg38	1	chr19	44890164	44890670
OREG1800862	Homo sapiens	N/A	TRANSCRIPTION FACTOR BINDING SITE	THY1	ENSG00000154096	ENSEMBL	RBL2	ENST00000379935	ENSEMBL	N/A	18971253	PAZAR	hg18	1	chr11	118808855	118809440
OREG1800862	Homo sapiens	N/A	TRANSCRIPTION FACTOR BINDING SITE	THY1	ENSG00000154096	ENSEMBL	RBL2	ENST00000379935	ENSEMBL	N/A	18971253	PAZAR	hg19	1	chr11	119303645	119304230
OREG1800862	Homo sapiens	N/A	TRANSCRIPTION FACTOR BINDING SITE	THY1	ENSG00000154096	ENSEMBL	RBL2	ENST00000379935	ENSEMBL	N/A	18971253	PAZAR	hg38	1	chr11	119432935	119433520
OREG1800863	Homo sapiens	N/A	TRANSCRIPTION FACTOR BINDING SITE	GIN1	ENSG00000145723	ENSEMBL	RBL2	ENST00000379935	ENSEMBL	N/A	18971253	PAZAR	hg18	1	chr5	102482896	102484275
OREG1800863	Homo sapiens	N/A	TRANSCRIPTION FACTOR BINDING SITE	GIN1	ENSG00000145723	ENSEMBL	RBL2	ENST00000379935	ENSEMBL	N/A	18971253	PAZAR	hg19	1	chr5	102454997	102456376
OREG1800863	Homo sapiens	N/A	TRANSCRIPTION FACTOR BINDING SITE	GIN1	ENSG00000145723	ENSEMBL	RBL2	ENST00000379935	ENSEMBL	N/A	18971253	PAZAR	hg38	1	chr5	103119293	103120672
OREG1800864	Homo sapiens	N/A	TRANSCRIPTION FACTOR BINDING SITE	TUBGCP5	ENSG00000153575	ENSEMBL	RBL2	ENST00000379935	ENSEMBL	N/A	18971253	PAZAR	hg18	1	chr15	20384753	20385105
OREG1800864	Homo sapiens	N/A	TRANSCRIPTION FACTOR BINDING SITE	TUBGCP5	ENSG00000153575	ENSEMBL	RBL2	ENST00000379935	ENSEMBL	N/A	18971253	PAZAR	hg19	1	chr15	22833312	22833664
OREG1800864	Homo sapiens	N/A	TRANSCRIPTION FACTOR BINDING SITE	TUBGCP5	ENSG00000153575	ENSEMBL	RBL2	ENST00000379935	ENSEMBL	N/A	18971253	PAZAR	hg38	1	chr15	23039404	23039756
OREG1800865	Homo sapiens	N/A	TRANSCRIPTION FACTOR BINDING SITE	EPS8L2	ENSG00000177106	ENSEMBL	RBL2	ENST00000379935	ENSEMBL	N/A	18971253	PAZAR	hg18	1	chr11	694907	695210
OREG1800865	Homo sapiens	N/A	TRANSCRIPTION FACTOR BINDING SITE	EPS8L2	ENSG00000177106	ENSEMBL	RBL2	ENST00000379935	ENSEMBL	N/A	18971253	PAZAR	hg19	1	chr11	704907	705210
OREG1800865	Homo sapiens	N/A	TRANSCRIPTION FACTOR BINDING SITE	EPS8L2	ENSG00000177106	ENSEMBL	RBL2	ENST00000379935	ENSEMBL	N/A	18971253	PAZAR	hg38	1	chr11	704907	705210
OREG1800866	Homo sapiens	N/A	TRANSCRIPTION FACTOR BINDING SITE	ST13P19	ENSG00000228110	ENSEMBL	RBL2	ENST00000379935	ENSEMBL	N/A	18971253	PAZAR	hg18	1	chr1	208502190	208503033
OREG1800866	Homo sapiens	N/A	TRANSCRIPTION FACTOR BINDING SITE	ST13P19	ENSG00000228110	ENSEMBL	RBL2	ENST00000379935	ENSEMBL	N/A	18971253	PAZAR	hg19	1	chr1	210435567	210436410
OREG1800866	Homo sapiens	N/A	TRANSCRIPTION FACTOR BINDING SITE	ST13P19	ENSG00000228110	ENSEMBL	RBL2	ENST00000379935	ENSEMBL	N/A	18971253	PAZAR	hg38	1	chr1	210262222	210263065
OREG1800867	Homo sapiens	N/A	TRANSCRIPTION FACTOR BINDING SITE	UBE2K	ENSG00000078140	ENSEMBL	RBL2	ENST00000379935	ENSEMBL	N/A	18971253	PAZAR	hg18	1	chr4	39376343	39376831
OREG1800867	Homo sapiens	N/A	TRANSCRIPTION FACTOR BINDING SITE	UBE2K	ENSG00000078140	ENSEMBL	RBL2	ENST00000379935	ENSEMBL	N/A	18971253	PAZAR	hg19	1	chr4	39699948	39700436
OREG1800867	Homo sapiens	N/A	TRANSCRIPTION FACTOR BINDING SITE	UBE2K	ENSG00000078140	ENSEMBL	RBL2	ENST00000379935	ENSEMBL	N/A	18971253	PAZAR	hg38	1	chr4	39698328	39698816
OREG1800868	Homo sapiens	N/A	TRANSCRIPTION FACTOR BINDING SITE	CTSD	ENSG00000117984	ENSEMBL	RBL2	ENST00000379935	ENSEMBL	N/A	18971253	PAZAR	hg18	1	chr11	1750068	1750572
OREG1800868	Homo sapiens	N/A	TRANSCRIPTION FACTOR BINDING SITE	CTSD	ENSG00000117984	ENSEMBL	RBL2	ENST00000379935	ENSEMBL	N/A	18971253	PAZAR	hg19	1	chr11	1793492	1793996
OREG1800868	Homo sapiens	N/A	TRANSCRIPTION FACTOR BINDING SITE	CTSD	ENSG00000117984	ENSEMBL	RBL2	ENST00000379935	ENSEMBL	N/A	18971253	PAZAR	hg38	1	chr11	1772262	1772766
OREG1800869	Homo sapiens	N/A	TRANSCRIPTION FACTOR BINDING SITE	PSMB10	ENSG00000205220	ENSEMBL	RBL2	ENST00000379935	ENSEMBL	N/A	18971253	PAZAR	hg18	1	chr16	66526880	66527261
OREG1800869	Homo sapiens	N/A	TRANSCRIPTION FACTOR BINDING SITE	PSMB10	ENSG00000205220	ENSEMBL	RBL2	ENST00000379935	ENSEMBL	N/A	18971253	PAZAR	hg19	1	chr16	67969379	67969760
OREG1800869	Homo sapiens	N/A	TRANSCRIPTION FACTOR BINDING SITE	PSMB10	ENSG00000205220	ENSEMBL	RBL2	ENST00000379935	ENSEMBL	N/A	18971253	PAZAR	hg38	1	chr16	67935476	67935857
OREG1800870	Homo sapiens	N/A	TRANSCRIPTION FACTOR BINDING SITE	PSMB10	ENSG00000205220	ENSEMBL	RBL2	ENST00000379935	ENSEMBL	N/A	18971253	PAZAR	hg18	1	chr16	66527646	66527958
OREG1800870	Homo sapiens	N/A	TRANSCRIPTION FACTOR BINDING SITE	PSMB10	ENSG00000205220	ENSEMBL	RBL2	ENST00000379935	ENSEMBL	N/A	18971253	PAZAR	hg19	1	chr16	67970145	67970457
OREG1800870	Homo sapiens	N/A	TRANSCRIPTION FACTOR BINDING SITE	PSMB10	ENSG00000205220	ENSEMBL	RBL2	ENST00000379935	ENSEMBL	N/A	18971253	PAZAR	hg38	1	chr16	67936242	67936554
OREG1800871	Homo sapiens	N/A	TRANSCRIPTION FACTOR BINDING SITE	PSMB10	ENSG00000205220	ENSEMBL	RBL2	ENST00000379935	ENSEMBL	N/A	18971253	PAZAR	hg18	1	chr16	66527992	66528442
OREG1800871	Homo sapiens	N/A	TRANSCRIPTION FACTOR BINDING SITE	PSMB10	ENSG00000205220	ENSEMBL	RBL2	ENST00000379935	ENSEMBL	N/A	18971253	PAZAR	hg19	1	chr16	67970491	67970941
OREG1800871	Homo sapiens	N/A	TRANSCRIPTION FACTOR BINDING SITE	PSMB10	ENSG00000205220	ENSEMBL	RBL2	ENST00000379935	ENSEMBL	N/A	18971253	PAZAR	hg38	1	chr16	67936588	67937038
OREG1800872	Homo sapiens	N/A	TRANSCRIPTION FACTOR BINDING SITE	RPL36A	ENSG00000241343	ENSEMBL	RBL2	ENST00000379935	ENSEMBL	N/A	18971253	PAZAR	hg18	1	chrX	100532486	100532870
OREG1800872	Homo sapiens	N/A	TRANSCRIPTION FACTOR BINDING SITE	RPL36A	ENSG00000241343	ENSEMBL	RBL2	ENST00000379935	ENSEMBL	N/A	18971253	PAZAR	hg19	1	chrX	100645830	100646214
OREG1800872	Homo sapiens	N/A	TRANSCRIPTION FACTOR BINDING SITE	RPL36A	ENSG00000241343	ENSEMBL	RBL2	ENST00000379935	ENSEMBL	N/A	18971253	PAZAR	hg38	1	chrX	101390842	101391226
OREG1800873	Homo sapiens	N/A	TRANSCRIPTION FACTOR BINDING SITE	SERTAD2	ENSG00000179833	ENSEMBL	RBL2	ENST00000379935	ENSEMBL	N/A	18971253	PAZAR	hg18	1	chr2	64725013	64725728
OREG1800873	Homo sapiens	N/A	TRANSCRIPTION FACTOR BINDING SITE	SERTAD2	ENSG00000179833	ENSEMBL	RBL2	ENST00000379935	ENSEMBL	N/A	18971253	PAZAR	hg19	1	chr2	64871509	64872224
OREG1800873	Homo sapiens	N/A	TRANSCRIPTION FACTOR BINDING SITE	SERTAD2	ENSG00000179833	ENSEMBL	RBL2	ENST00000379935	ENSEMBL	N/A	18971253	PAZAR	hg38	1	chr2	64644375	64645090
OREG1800874	Homo sapiens	N/A	TRANSCRIPTION FACTOR BINDING SITE	SERTAD2	ENSG00000179833	ENSEMBL	RBL2	ENST00000379935	ENSEMBL	N/A	18971253	PAZAR	hg18	1	chr2	64733763	64733974
OREG1800874	Homo sapiens	N/A	TRANSCRIPTION FACTOR BINDING SITE	SERTAD2	ENSG00000179833	ENSEMBL	RBL2	ENST00000379935	ENSEMBL	N/A	18971253	PAZAR	hg19	1	chr2	64880259	64880470
OREG1800874	Homo sapiens	N/A	TRANSCRIPTION FACTOR BINDING SITE	SERTAD2	ENSG00000179833	ENSEMBL	RBL2	ENST00000379935	ENSEMBL	N/A	18971253	PAZAR	hg38	1	chr2	64653125	64653336
OREG1800875	Homo sapiens	N/A	TRANSCRIPTION FACTOR BINDING SITE	SERTAD2	ENSG00000179833	ENSEMBL	RBL2	ENST00000379935	ENSEMBL	N/A	18971253	PAZAR	hg18	1	chr2	64811304	64811626
OREG1800875	Homo sapiens	N/A	TRANSCRIPTION FACTOR BINDING SITE	SERTAD2	ENSG00000179833	ENSEMBL	RBL2	ENST00000379935	ENSEMBL	N/A	18971253	PAZAR	hg19	1	chr2	64957800	64958122
OREG1800875	Homo sapiens	N/A	TRANSCRIPTION FACTOR BINDING SITE	SERTAD2	ENSG00000179833	ENSEMBL	RBL2	ENST00000379935	ENSEMBL	N/A	18971253	PAZAR	hg38	1	chr2	64730666	64730988
OREG1800876	Homo sapiens	N/A	TRANSCRIPTION FACTOR BINDING SITE	PHLDA2	ENSG00000181649	ENSEMBL	RBL2	ENST00000379935	ENSEMBL	N/A	18971253	PAZAR	hg18	1	chr11	2907636	2907878
OREG1800876	Homo sapiens	N/A	TRANSCRIPTION FACTOR BINDING SITE	PHLDA2	ENSG00000181649	ENSEMBL	RBL2	ENST00000379935	ENSEMBL	N/A	18971253	PAZAR	hg19	1	chr11	2951060	2951302
OREG1800876	Homo sapiens	N/A	TRANSCRIPTION FACTOR BINDING SITE	PHLDA2	ENSG00000181649	ENSEMBL	RBL2	ENST00000379935	ENSEMBL	N/A	18971253	PAZAR	hg38	1	chr11	2929830	2930072
OREG1800877	Homo sapiens	N/A	TRANSCRIPTION FACTOR BINDING SITE	BCL7C	ENSG00000099385	ENSEMBL	RBL2	ENST00000379935	ENSEMBL	N/A	18971253	PAZAR	hg18	1	chr16	30732948	30733511
OREG1800877	Homo sapiens	N/A	TRANSCRIPTION FACTOR BINDING SITE	BCL7C	ENSG00000099385	ENSEMBL	RBL2	ENST00000379935	ENSEMBL	N/A	18971253	PAZAR	hg19	1	chr16	30825447	30826010
OREG1800877	Homo sapiens	N/A	TRANSCRIPTION FACTOR BINDING SITE	BCL7C	ENSG00000099385	ENSEMBL	RBL2	ENST00000379935	ENSEMBL	N/A	18971253	PAZAR	hg38	1	chr16	30814126	30814689
OREG1800878	Homo sapiens	N/A	TRANSCRIPTION FACTOR BINDING SITE	BCL7C	ENSG00000099385	ENSEMBL	RBL2	ENST00000379935	ENSEMBL	N/A	18971253	PAZAR	hg18	1	chr16	30793468	30793704
OREG1800878	Homo sapiens	N/A	TRANSCRIPTION FACTOR BINDING SITE	BCL7C	ENSG00000099385	ENSEMBL	RBL2	ENST00000379935	ENSEMBL	N/A	18971253	PAZAR	hg19	1	chr16	30885967	30886203
OREG1800878	Homo sapiens	N/A	TRANSCRIPTION FACTOR BINDING SITE	BCL7C	ENSG00000099385	ENSEMBL	RBL2	ENST00000379935	ENSEMBL	N/A	18971253	PAZAR	hg38	1	chr16	30874646	30874882
OREG1800879	Homo sapiens	N/A	TRANSCRIPTION FACTOR BINDING SITE	BCL7C	ENSG00000099385	ENSEMBL	RBL2	ENST00000379935	ENSEMBL	N/A	18971253	PAZAR	hg18	1	chr16	30793742	30794598
OREG1800879	Homo sapiens	N/A	TRANSCRIPTION FACTOR BINDING SITE	BCL7C	ENSG00000099385	ENSEMBL	RBL2	ENST00000379935	ENSEMBL	N/A	18971253	PAZAR	hg19	1	chr16	30886241	30887097
OREG1800879	Homo sapiens	N/A	TRANSCRIPTION FACTOR BINDING SITE	BCL7C	ENSG00000099385	ENSEMBL	RBL2	ENST00000379935	ENSEMBL	N/A	18971253	PAZAR	hg38	1	chr16	30874920	30875776
OREG1800880	Homo sapiens	N/A	TRANSCRIPTION FACTOR BINDING SITE	BCL7C	ENSG00000099385	ENSEMBL	RBL2	ENST00000379935	ENSEMBL	N/A	18971253	PAZAR	hg18	1	chr16	30794668	30795211
OREG1800880	Homo sapiens	N/A	TRANSCRIPTION FACTOR BINDING SITE	BCL7C	ENSG00000099385	ENSEMBL	RBL2	ENST00000379935	ENSEMBL	N/A	18971253	PAZAR	hg19	1	chr16	30887167	30887710
OREG1800880	Homo sapiens	N/A	TRANSCRIPTION FACTOR BINDING SITE	BCL7C	ENSG00000099385	ENSEMBL	RBL2	ENST00000379935	ENSEMBL	N/A	18971253	PAZAR	hg38	1	chr16	30875846	30876389
OREG1800881	Homo sapiens	N/A	TRANSCRIPTION FACTOR BINDING SITE	BCL7C	ENSG00000099385	ENSEMBL	RBL2	ENST00000379935	ENSEMBL	N/A	18971253	PAZAR	hg18	1	chr16	30795256	30795481
OREG1800881	Homo sapiens	N/A	TRANSCRIPTION FACTOR BINDING SITE	BCL7C	ENSG00000099385	ENSEMBL	RBL2	ENST00000379935	ENSEMBL	N/A	18971253	PAZAR	hg19	1	chr16	30887755	30887980
OREG1800881	Homo sapiens	N/A	TRANSCRIPTION FACTOR BINDING SITE	BCL7C	ENSG00000099385	ENSEMBL	RBL2	ENST00000379935	ENSEMBL	N/A	18971253	PAZAR	hg38	1	chr16	30876434	30876659
OREG1800882	Homo sapiens	N/A	TRANSCRIPTION FACTOR BINDING SITE	EFCAB6	ENSG00000186976	ENSEMBL	RBL2	ENST00000379935	ENSEMBL	N/A	18971253	PAZAR	hg18	1	chr22	42538973	42539262
OREG1800882	Homo sapiens	N/A	TRANSCRIPTION FACTOR BINDING SITE	EFCAB6	ENSG00000186976	ENSEMBL	RBL2	ENST00000379935	ENSEMBL	N/A	18971253	PAZAR	hg19	1	chr22	44207640	44207929
OREG1800882	Homo sapiens	N/A	TRANSCRIPTION FACTOR BINDING SITE	EFCAB6	ENSG00000186976	ENSEMBL	RBL2	ENST00000379935	ENSEMBL	N/A	18971253	PAZAR	hg38	1	chr22	43811760	43812049
OREG1800883	Homo sapiens	N/A	TRANSCRIPTION FACTOR BINDING SITE	EFCAB6	ENSG00000186976	ENSEMBL	RBL2	ENST00000379935	ENSEMBL	N/A	18971253	PAZAR	hg18	1	chr22	42539499	42540129
OREG1800883	Homo sapiens	N/A	TRANSCRIPTION FACTOR BINDING SITE	EFCAB6	ENSG00000186976	ENSEMBL	RBL2	ENST00000379935	ENSEMBL	N/A	18971253	PAZAR	hg19	1	chr22	44208166	44208796
OREG1800883	Homo sapiens	N/A	TRANSCRIPTION FACTOR BINDING SITE	EFCAB6	ENSG00000186976	ENSEMBL	RBL2	ENST00000379935	ENSEMBL	N/A	18971253	PAZAR	hg38	1	chr22	43812286	43812916
OREG1800884	Homo sapiens	N/A	TRANSCRIPTION FACTOR BINDING SITE	CWC25	ENSG00000108296	ENSEMBL	RBL2	ENST00000379935	ENSEMBL	N/A	18971253	PAZAR	hg18	1	chr17	34209722	34210080
OREG1800884	Homo sapiens	N/A	TRANSCRIPTION FACTOR BINDING SITE	CWC25	ENSG00000108296	ENSEMBL	RBL2	ENST00000379935	ENSEMBL	N/A	18971253	PAZAR	hg19	1	chr17	36956196	36956554
OREG1800884	Homo sapiens	N/A	TRANSCRIPTION FACTOR BINDING SITE	CWC25	ENSG00000108296	ENSEMBL	RBL2	ENST00000379935	ENSEMBL	N/A	18971253	PAZAR	hg38	1	chr17	38799943	38800301
OREG1800885	Homo sapiens	N/A	TRANSCRIPTION FACTOR BINDING SITE	CWC25	ENSG00000108296	ENSEMBL	RBL2	ENST00000379935	ENSEMBL	N/A	18971253	PAZAR	hg18	1	chr17	34234478	34234603
OREG1800885	Homo sapiens	N/A	TRANSCRIPTION FACTOR BINDING SITE	CWC25	ENSG00000108296	ENSEMBL	RBL2	ENST00000379935	ENSEMBL	N/A	18971253	PAZAR	hg19	1	chr17	36980952	36981077
OREG1800885	Homo sapiens	N/A	TRANSCRIPTION FACTOR BINDING SITE	CWC25	ENSG00000108296	ENSEMBL	RBL2	ENST00000379935	ENSEMBL	N/A	18971253	PAZAR	hg38	1	chr17	38824699	38824824
OREG1800886	Homo sapiens	N/A	TRANSCRIPTION FACTOR BINDING SITE	CWC25	ENSG00000108296	ENSEMBL	RBL2	ENST00000379935	ENSEMBL	N/A	18971253	PAZAR	hg18	1	chr17	34234649	34235701
OREG1800886	Homo sapiens	N/A	TRANSCRIPTION FACTOR BINDING SITE	CWC25	ENSG00000108296	ENSEMBL	RBL2	ENST00000379935	ENSEMBL	N/A	18971253	PAZAR	hg19	1	chr17	36981123	36982175
OREG1800886	Homo sapiens	N/A	TRANSCRIPTION FACTOR BINDING SITE	CWC25	ENSG00000108296	ENSEMBL	RBL2	ENST00000379935	ENSEMBL	N/A	18971253	PAZAR	hg38	1	chr17	38824870	38825922
OREG1800887	Homo sapiens	N/A	TRANSCRIPTION FACTOR BINDING SITE	STK3	ENSG00000104375	ENSEMBL	RBL2	ENST00000379935	ENSEMBL	N/A	18971253	PAZAR	hg18	1	chr8	100022512	100023158
OREG1800887	Homo sapiens	N/A	TRANSCRIPTION FACTOR BINDING SITE	STK3	ENSG00000104375	ENSEMBL	RBL2	ENST00000379935	ENSEMBL	N/A	18971253	PAZAR	hg19	1	chr8	99953336	99953982
OREG1800887	Homo sapiens	N/A	TRANSCRIPTION FACTOR BINDING SITE	STK3	ENSG00000104375	ENSEMBL	RBL2	ENST00000379935	ENSEMBL	N/A	18971253	PAZAR	hg38	1	chr8	98941108	98941754
OREG1800888	Homo sapiens	N/A	TRANSCRIPTION FACTOR BINDING SITE	ANGPTL4	ENSG00000167772	ENSEMBL	RBL2	ENST00000379935	ENSEMBL	N/A	18971253	PAZAR	hg18	1	chr19	8332711	8333092
OREG1800888	Homo sapiens	N/A	TRANSCRIPTION FACTOR BINDING SITE	ANGPTL4	ENSG00000167772	ENSEMBL	RBL2	ENST00000379935	ENSEMBL	N/A	18971253	PAZAR	hg19	1	chr19	8426711	8427092
OREG1800888	Homo sapiens	N/A	TRANSCRIPTION FACTOR BINDING SITE	ANGPTL4	ENSG00000167772	ENSEMBL	RBL2	ENST00000379935	ENSEMBL	N/A	18971253	PAZAR	hg38	1	chr19	8361827	8362208
OREG1800889	Homo sapiens	N/A	TRANSCRIPTION FACTOR BINDING SITE	ANGPTL4	ENSG00000167772	ENSEMBL	RBL2	ENST00000379935	ENSEMBL	N/A	18971253	PAZAR	hg18	1	chr19	8338178	8338425
OREG1800889	Homo sapiens	N/A	TRANSCRIPTION FACTOR BINDING SITE	ANGPTL4	ENSG00000167772	ENSEMBL	RBL2	ENST00000379935	ENSEMBL	N/A	18971253	PAZAR	hg19	1	chr19	8432178	8432425
OREG1800889	Homo sapiens	N/A	TRANSCRIPTION FACTOR BINDING SITE	ANGPTL4	ENSG00000167772	ENSEMBL	RBL2	ENST00000379935	ENSEMBL	N/A	18971253	PAZAR	hg38	1	chr19	8367294	8367541
OREG1800890	Homo sapiens	N/A	TRANSCRIPTION FACTOR BINDING SITE	CTTNBP2NL	ENSG00000143079	ENSEMBL	RBL2	ENST00000379935	ENSEMBL	N/A	18971253	PAZAR	hg18	1	chr1	112738408	112738712
OREG1800890	Homo sapiens	N/A	TRANSCRIPTION FACTOR BINDING SITE	CTTNBP2NL	ENSG00000143079	ENSEMBL	RBL2	ENST00000379935	ENSEMBL	N/A	18971253	PAZAR	hg19	1	chr1	112936885	112937189
OREG1800890	Homo sapiens	N/A	TRANSCRIPTION FACTOR BINDING SITE	CTTNBP2NL	ENSG00000143079	ENSEMBL	RBL2	ENST00000379935	ENSEMBL	N/A	18971253	PAZAR	hg38	1	chr1	112394263	112394567
OREG1800891	Homo sapiens	N/A	TRANSCRIPTION FACTOR BINDING SITE	DPEP1	ENSG00000015413	ENSEMBL	RBL2	ENST00000379935	ENSEMBL	N/A	18971253	PAZAR	hg18	1	chr16	88196103	88196475
OREG1800891	Homo sapiens	N/A	TRANSCRIPTION FACTOR BINDING SITE	DPEP1	ENSG00000015413	ENSEMBL	RBL2	ENST00000379935	ENSEMBL	N/A	18971253	PAZAR	hg19	1	chr16	89668602	89668974
OREG1800891	Homo sapiens	N/A	TRANSCRIPTION FACTOR BINDING SITE	DPEP1	ENSG00000015413	ENSEMBL	RBL2	ENST00000379935	ENSEMBL	N/A	18971253	PAZAR	hg38	1	chr16	89602194	89602566
OREG1800892	Homo sapiens	N/A	TRANSCRIPTION FACTOR BINDING SITE	YWHAB	ENSG00000166913	ENSEMBL	RBL2	ENST00000379935	ENSEMBL	N/A	18971253	PAZAR	hg18	1	chr20	42947315	42947713
OREG1800892	Homo sapiens	N/A	TRANSCRIPTION FACTOR BINDING SITE	YWHAB	ENSG00000166913	ENSEMBL	RBL2	ENST00000379935	ENSEMBL	N/A	18971253	PAZAR	hg19	1	chr20	43513901	43514299
OREG1800892	Homo sapiens	N/A	TRANSCRIPTION FACTOR BINDING SITE	YWHAB	ENSG00000166913	ENSEMBL	RBL2	ENST00000379935	ENSEMBL	N/A	18971253	PAZAR	hg38	1	chr20	44885260	44885658
OREG1800893	Homo sapiens	N/A	TRANSCRIPTION FACTOR BINDING SITE	YWHAB	ENSG00000166913	ENSEMBL	RBL2	ENST00000379935	ENSEMBL	N/A	18971253	PAZAR	hg18	1	chr20	42964129	42964405
OREG1800893	Homo sapiens	N/A	TRANSCRIPTION FACTOR BINDING SITE	YWHAB	ENSG00000166913	ENSEMBL	RBL2	ENST00000379935	ENSEMBL	N/A	18971253	PAZAR	hg19	1	chr20	43530715	43530991
OREG1800893	Homo sapiens	N/A	TRANSCRIPTION FACTOR BINDING SITE	YWHAB	ENSG00000166913	ENSEMBL	RBL2	ENST00000379935	ENSEMBL	N/A	18971253	PAZAR	hg38	1	chr20	44902074	44902350
OREG1800894	Homo sapiens	N/A	TRANSCRIPTION FACTOR BINDING SITE	FAM26E	ENSG00000178033	ENSEMBL	RBL2	ENST00000379935	ENSEMBL	N/A	18971253	PAZAR	hg18	1	chr6	116939592	116939847
OREG1800894	Homo sapiens	N/A	TRANSCRIPTION FACTOR BINDING SITE	FAM26E	ENSG00000178033	ENSEMBL	RBL2	ENST00000379935	ENSEMBL	N/A	18971253	PAZAR	hg19	1	chr6	116832899	116833154
OREG1800894	Homo sapiens	N/A	TRANSCRIPTION FACTOR BINDING SITE	FAM26E	ENSG00000178033	ENSEMBL	RBL2	ENST00000379935	ENSEMBL	N/A	18971253	PAZAR	hg38	1	chr6	116511736	116511991
OREG1800895	Homo sapiens	N/A	TRANSCRIPTION FACTOR BINDING SITE	SNAPC5	ENSG00000174446	ENSEMBL	RBL2	ENST00000379935	ENSEMBL	N/A	18971253	PAZAR	hg18	1	chr15	64576720	64576991
OREG1800895	Homo sapiens	N/A	TRANSCRIPTION FACTOR BINDING SITE	SNAPC5	ENSG00000174446	ENSEMBL	RBL2	ENST00000379935	ENSEMBL	N/A	18971253	PAZAR	hg19	1	chr15	66789666	66789937
OREG1800895	Homo sapiens	N/A	TRANSCRIPTION FACTOR BINDING SITE	SNAPC5	ENSG00000174446	ENSEMBL	RBL2	ENST00000379935	ENSEMBL	N/A	18971253	PAZAR	hg38	1	chr15	66497328	66497599
OREG1800896	Homo sapiens	N/A	TRANSCRIPTION FACTOR BINDING SITE	PTDSS2	ENSG00000174915	ENSEMBL	RBL2	ENST00000379935	ENSEMBL	N/A	18971253	PAZAR	hg18	1	chr11	438135	438514
OREG1800896	Homo sapiens	N/A	TRANSCRIPTION FACTOR BINDING SITE	PTDSS2	ENSG00000174915	ENSEMBL	RBL2	ENST00000379935	ENSEMBL	N/A	18971253	PAZAR	hg19	1	chr11	448135	448514
OREG1800896	Homo sapiens	N/A	TRANSCRIPTION FACTOR BINDING SITE	PTDSS2	ENSG00000174915	ENSEMBL	RBL2	ENST00000379935	ENSEMBL	N/A	18971253	PAZAR	hg38	1	chr11	448135	448514
OREG1800897	Homo sapiens	N/A	TRANSCRIPTION FACTOR BINDING SITE	PTDSS2	ENSG00000174915	ENSEMBL	RBL2	ENST00000379935	ENSEMBL	N/A	18971253	PAZAR	hg18	1	chr11	440017	440361
OREG1800897	Homo sapiens	N/A	TRANSCRIPTION FACTOR BINDING SITE	PTDSS2	ENSG00000174915	ENSEMBL	RBL2	ENST00000379935	ENSEMBL	N/A	18971253	PAZAR	hg19	1	chr11	450017	450361
OREG1800897	Homo sapiens	N/A	TRANSCRIPTION FACTOR BINDING SITE	PTDSS2	ENSG00000174915	ENSEMBL	RBL2	ENST00000379935	ENSEMBL	N/A	18971253	PAZAR	hg38	1	chr11	450017	450361
OREG1800898	Homo sapiens	N/A	TRANSCRIPTION FACTOR BINDING SITE	PTDSS2	ENSG00000174915	ENSEMBL	RBL2	ENST00000379935	ENSEMBL	N/A	18971253	PAZAR	hg18	1	chr11	459593	459932
OREG1800898	Homo sapiens	N/A	TRANSCRIPTION FACTOR BINDING SITE	PTDSS2	ENSG00000174915	ENSEMBL	RBL2	ENST00000379935	ENSEMBL	N/A	18971253	PAZAR	hg19	1	chr11	469593	469932
OREG1800898	Homo sapiens	N/A	TRANSCRIPTION FACTOR BINDING SITE	PTDSS2	ENSG00000174915	ENSEMBL	RBL2	ENST00000379935	ENSEMBL	N/A	18971253	PAZAR	hg38	1	chr11	469593	469932
OREG1800899	Homo sapiens	N/A	TRANSCRIPTION FACTOR BINDING SITE	NOL7	ENSG00000225921	ENSEMBL	RBL2	ENST00000379935	ENSEMBL	N/A	18971253	PAZAR	hg18	1	chr6	13722791	13723800
OREG1800899	Homo sapiens	N/A	TRANSCRIPTION FACTOR BINDING SITE	NOL7	ENSG00000225921	ENSEMBL	RBL2	ENST00000379935	ENSEMBL	N/A	18971253	PAZAR	hg19	1	chr6	13614812	13615821
OREG1800899	Homo sapiens	N/A	TRANSCRIPTION FACTOR BINDING SITE	NOL7	ENSG00000225921	ENSEMBL	RBL2	ENST00000379935	ENSEMBL	N/A	18971253	PAZAR	hg38	1	chr6	13614580	13615589
OREG1800900	Homo sapiens	N/A	TRANSCRIPTION FACTOR BINDING SITE	LDB3	ENSG00000122367	ENSEMBL	RBL2	ENST00000379935	ENSEMBL	N/A	18971253	PAZAR	hg18	1	chr10	88460539	88460988
OREG1800900	Homo sapiens	N/A	TRANSCRIPTION FACTOR BINDING SITE	LDB3	ENSG00000122367	ENSEMBL	RBL2	ENST00000379935	ENSEMBL	N/A	18971253	PAZAR	hg19	1	chr10	88470559	88471008
OREG1800900	Homo sapiens	N/A	TRANSCRIPTION FACTOR BINDING SITE	LDB3	ENSG00000122367	ENSEMBL	RBL2	ENST00000379935	ENSEMBL	N/A	18971253	PAZAR	hg38	1	chr10	86710802	86711251
OREG1800901	Homo sapiens	N/A	TRANSCRIPTION FACTOR BINDING SITE	MOB3A	ENSG00000172081	ENSEMBL	RBL2	ENST00000379935	ENSEMBL	N/A	18971253	PAZAR	hg18	1	chr19	2011845	2012050
OREG1800901	Homo sapiens	N/A	TRANSCRIPTION FACTOR BINDING SITE	MOB3A	ENSG00000172081	ENSEMBL	RBL2	ENST00000379935	ENSEMBL	N/A	18971253	PAZAR	hg19	1	chr19	2060845	2061050
OREG1800901	Homo sapiens	N/A	TRANSCRIPTION FACTOR BINDING SITE	MOB3A	ENSG00000172081	ENSEMBL	RBL2	ENST00000379935	ENSEMBL	N/A	18971253	PAZAR	hg38	1	chr19	2060846	2061051
OREG1800902	Homo sapiens	N/A	TRANSCRIPTION FACTOR BINDING SITE	MOB3A	ENSG00000172081	ENSEMBL	RBL2	ENST00000379935	ENSEMBL	N/A	18971253	PAZAR	hg18	1	chr19	2012505	2013219
OREG1800902	Homo sapiens	N/A	TRANSCRIPTION FACTOR BINDING SITE	MOB3A	ENSG00000172081	ENSEMBL	RBL2	ENST00000379935	ENSEMBL	N/A	18971253	PAZAR	hg19	1	chr19	2061505	2062219
OREG1800902	Homo sapiens	N/A	TRANSCRIPTION FACTOR BINDING SITE	MOB3A	ENSG00000172081	ENSEMBL	RBL2	ENST00000379935	ENSEMBL	N/A	18971253	PAZAR	hg38	1	chr19	2061506	2062220
OREG1800903	Homo sapiens	N/A	TRANSCRIPTION FACTOR BINDING SITE	IMPACT	ENSG00000154059	ENSEMBL	RBL2	ENST00000379935	ENSEMBL	N/A	18971253	PAZAR	hg18	1	chr18	20260270	20260628
OREG1800903	Homo sapiens	N/A	TRANSCRIPTION FACTOR BINDING SITE	IMPACT	ENSG00000154059	ENSEMBL	RBL2	ENST00000379935	ENSEMBL	N/A	18971253	PAZAR	hg19	1	chr18	22006272	22006630
OREG1800903	Homo sapiens	N/A	TRANSCRIPTION FACTOR BINDING SITE	IMPACT	ENSG00000154059	ENSEMBL	RBL2	ENST00000379935	ENSEMBL	N/A	18971253	PAZAR	hg38	1	chr18	24426308	24426666
OREG1800904	Homo sapiens	N/A	TRANSCRIPTION FACTOR BINDING SITE	MYC	ENSG00000136997	ENSEMBL	RBL2	ENST00000379935	ENSEMBL	N/A	18971253	PAZAR	hg18	1	chr8	128817150	128817443
OREG1800904	Homo sapiens	N/A	TRANSCRIPTION FACTOR BINDING SITE	MYC	ENSG00000136997	ENSEMBL	RBL2	ENST00000379935	ENSEMBL	N/A	18971253	PAZAR	hg19	1	chr8	128747968	128748261
OREG1800904	Homo sapiens	N/A	TRANSCRIPTION FACTOR BINDING SITE	MYC	ENSG00000136997	ENSEMBL	RBL2	ENST00000379935	ENSEMBL	N/A	18971253	PAZAR	hg38	1	chr8	127735722	127736015
OREG1800905	Homo sapiens	N/A	TRANSCRIPTION FACTOR BINDING SITE	MYC	ENSG00000136997	ENSEMBL	RBL2	ENST00000379935	ENSEMBL	N/A	18971253	PAZAR	hg18	1	chr8	128817467	128817739
OREG1800905	Homo sapiens	N/A	TRANSCRIPTION FACTOR BINDING SITE	MYC	ENSG00000136997	ENSEMBL	RBL2	ENST00000379935	ENSEMBL	N/A	18971253	PAZAR	hg19	1	chr8	128748285	128748557
OREG1800905	Homo sapiens	N/A	TRANSCRIPTION FACTOR BINDING SITE	MYC	ENSG00000136997	ENSEMBL	RBL2	ENST00000379935	ENSEMBL	N/A	18971253	PAZAR	hg38	1	chr8	127736039	127736311
OREG1800906	Homo sapiens	N/A	TRANSCRIPTION FACTOR BINDING SITE	ARID4A	ENSG00000032219	ENSEMBL	RBL2	ENST00000379935	ENSEMBL	N/A	18971253	PAZAR	hg18	1	chr14	57834117	57835251
OREG1800906	Homo sapiens	N/A	TRANSCRIPTION FACTOR BINDING SITE	ARID4A	ENSG00000032219	ENSEMBL	RBL2	ENST00000379935	ENSEMBL	N/A	18971253	PAZAR	hg19	1	chr14	58764364	58765498
OREG1800906	Homo sapiens	N/A	TRANSCRIPTION FACTOR BINDING SITE	ARID4A	ENSG00000032219	ENSEMBL	RBL2	ENST00000379935	ENSEMBL	N/A	18971253	PAZAR	hg38	1	chr14	58297646	58298780
OREG1800907	Homo sapiens	N/A	TRANSCRIPTION FACTOR BINDING SITE	MMP17	ENSG00000198598	ENSEMBL	RBL2	ENST00000379935	ENSEMBL	N/A	18971253	PAZAR	hg18	1	chr12	130911257	130911502
