## Supporting Information File 2-5 for "Elevated levels of lamin A promote HR and NHEJ-mediated repair mechanisms in etoposide-treated ovarian cancer cells": Supporting Information file 5.tsv (part 818 of 882)

ORegAnno_ID	Species	Outcome	Type	Gene_Symbol	Gene_ID	Gene_Source	Regulatory_Element_Symbol	Regulatory_Element_ID	Regulatory_Element_Source	dbSNP_ID	PMID	Dataset	Build	Strand	Chr	Start	End
OREG1826046	Homo sapiens	N/A	TRANSCRIPTION FACTOR BINDING SITE	LOXL1	ENSG00000129038	ENSEMBL	RBL2	ENST00000379935	ENSEMBL	N/A	18971253	PAZAR	hg38	1	chr15	73922533	73922865
OREG1826047	Homo sapiens	N/A	TRANSCRIPTION FACTOR BINDING SITE	LOXL1	ENSG00000129038	ENSEMBL	RBL2	ENST00000379935	ENSEMBL	N/A	18971253	PAZAR	hg18	1	chr15	72002568	72002907
OREG1826047	Homo sapiens	N/A	TRANSCRIPTION FACTOR BINDING SITE	LOXL1	ENSG00000129038	ENSEMBL	RBL2	ENST00000379935	ENSEMBL	N/A	18971253	PAZAR	hg19	1	chr15	74215515	74215854
OREG1826047	Homo sapiens	N/A	TRANSCRIPTION FACTOR BINDING SITE	LOXL1	ENSG00000129038	ENSEMBL	RBL2	ENST00000379935	ENSEMBL	N/A	18971253	PAZAR	hg38	1	chr15	73923174	73923513
OREG1826048	Homo sapiens	N/A	TRANSCRIPTION FACTOR BINDING SITE	LOXL1	ENSG00000129038	ENSEMBL	RBL2	ENST00000379935	ENSEMBL	N/A	18971253	PAZAR	hg18	1	chr15	72005546	72005943
OREG1826048	Homo sapiens	N/A	TRANSCRIPTION FACTOR BINDING SITE	LOXL1	ENSG00000129038	ENSEMBL	RBL2	ENST00000379935	ENSEMBL	N/A	18971253	PAZAR	hg19	1	chr15	74218493	74218890
OREG1826048	Homo sapiens	N/A	TRANSCRIPTION FACTOR BINDING SITE	LOXL1	ENSG00000129038	ENSEMBL	RBL2	ENST00000379935	ENSEMBL	N/A	18971253	PAZAR	hg38	1	chr15	73926152	73926549
OREG1826049	Homo sapiens	N/A	TRANSCRIPTION FACTOR BINDING SITE	LOXL1	ENSG00000129038	ENSEMBL	RBL2	ENST00000379935	ENSEMBL	N/A	18971253	PAZAR	hg18	1	chr15	72009579	72010062
OREG1826049	Homo sapiens	N/A	TRANSCRIPTION FACTOR BINDING SITE	LOXL1	ENSG00000129038	ENSEMBL	RBL2	ENST00000379935	ENSEMBL	N/A	18971253	PAZAR	hg19	1	chr15	74222526	74223009
OREG1826049	Homo sapiens	N/A	TRANSCRIPTION FACTOR BINDING SITE	LOXL1	ENSG00000129038	ENSEMBL	RBL2	ENST00000379935	ENSEMBL	N/A	18971253	PAZAR	hg38	1	chr15	73930185	73930668
OREG1826050	Homo sapiens	N/A	TRANSCRIPTION FACTOR BINDING SITE	LOXL1	ENSG00000129038	ENSEMBL	RBL2	ENST00000379935	ENSEMBL	N/A	18971253	PAZAR	hg18	1	chr15	72030479	72030787
OREG1826050	Homo sapiens	N/A	TRANSCRIPTION FACTOR BINDING SITE	LOXL1	ENSG00000129038	ENSEMBL	RBL2	ENST00000379935	ENSEMBL	N/A	18971253	PAZAR	hg19	1	chr15	74243426	74243734
OREG1826050	Homo sapiens	N/A	TRANSCRIPTION FACTOR BINDING SITE	LOXL1	ENSG00000129038	ENSEMBL	RBL2	ENST00000379935	ENSEMBL	N/A	18971253	PAZAR	hg38	1	chr15	73951085	73951393
OREG1826051	Homo sapiens	N/A	TRANSCRIPTION FACTOR BINDING SITE	MAP2K4	ENSG00000065559	ENSEMBL	RBL2	ENST00000379935	ENSEMBL	N/A	18971253	PAZAR	hg18	1	chr17	12086531	12086824
OREG1826051	Homo sapiens	N/A	TRANSCRIPTION FACTOR BINDING SITE	MAP2K4	ENSG00000065559	ENSEMBL	RBL2	ENST00000379935	ENSEMBL	N/A	18971253	PAZAR	hg19	1	chr17	12145806	12146099
OREG1826051	Homo sapiens	N/A	TRANSCRIPTION FACTOR BINDING SITE	MAP2K4	ENSG00000065559	ENSEMBL	RBL2	ENST00000379935	ENSEMBL	N/A	18971253	PAZAR	hg38	1	chr17	12242489	12242782
OREG1826052	Homo sapiens	N/A	TRANSCRIPTION FACTOR BINDING SITE	BIRC7	ENSG00000101197	ENSEMBL	RBL2	ENST00000379935	ENSEMBL	N/A	18971253	PAZAR	hg18	1	chr20	61334190	61334623
OREG1826052	Homo sapiens	N/A	TRANSCRIPTION FACTOR BINDING SITE	BIRC7	ENSG00000101197	ENSEMBL	RBL2	ENST00000379935	ENSEMBL	N/A	18971253	PAZAR	hg19	1	chr20	61863745	61864178
OREG1826052	Homo sapiens	N/A	TRANSCRIPTION FACTOR BINDING SITE	BIRC7	ENSG00000101197	ENSEMBL	RBL2	ENST00000379935	ENSEMBL	N/A	18971253	PAZAR	hg38	1	chr20	63232393	63232826
OREG1826053	Homo sapiens	N/A	TRANSCRIPTION FACTOR BINDING SITE	C19orf43	ENSG00000123144	ENSEMBL	RBL2	ENST00000379935	ENSEMBL	N/A	18971253	PAZAR	hg18	1	chr19	12703961	12704297
OREG1826053	Homo sapiens	N/A	TRANSCRIPTION FACTOR BINDING SITE	C19orf43	ENSG00000123144	ENSEMBL	RBL2	ENST00000379935	ENSEMBL	N/A	18971253	PAZAR	hg19	1	chr19	12842961	12843297
OREG1826053	Homo sapiens	N/A	TRANSCRIPTION FACTOR BINDING SITE	C19orf43	ENSG00000123144	ENSEMBL	RBL2	ENST00000379935	ENSEMBL	N/A	18971253	PAZAR	hg38	1	chr19	12732147	12732483
OREG1826054	Homo sapiens	N/A	TRANSCRIPTION FACTOR BINDING SITE	C19orf43	ENSG00000123144	ENSEMBL	RBL2	ENST00000379935	ENSEMBL	N/A	18971253	PAZAR	hg18	1	chr19	12706390	12706749
OREG1826054	Homo sapiens	N/A	TRANSCRIPTION FACTOR BINDING SITE	C19orf43	ENSG00000123144	ENSEMBL	RBL2	ENST00000379935	ENSEMBL	N/A	18971253	PAZAR	hg19	1	chr19	12845390	12845749
OREG1826054	Homo sapiens	N/A	TRANSCRIPTION FACTOR BINDING SITE	C19orf43	ENSG00000123144	ENSEMBL	RBL2	ENST00000379935	ENSEMBL	N/A	18971253	PAZAR	hg38	1	chr19	12734576	12734935
OREG1826055	Homo sapiens	N/A	TRANSCRIPTION FACTOR BINDING SITE	SREK1	ENSG00000153914	ENSEMBL	RBL2	ENST00000379935	ENSEMBL	N/A	18971253	PAZAR	hg18	1	chr5	65475721	65476423
OREG1826055	Homo sapiens	N/A	TRANSCRIPTION FACTOR BINDING SITE	SREK1	ENSG00000153914	ENSEMBL	RBL2	ENST00000379935	ENSEMBL	N/A	18971253	PAZAR	hg19	1	chr5	65439965	65440667
OREG1826055	Homo sapiens	N/A	TRANSCRIPTION FACTOR BINDING SITE	SREK1	ENSG00000153914	ENSEMBL	RBL2	ENST00000379935	ENSEMBL	N/A	18971253	PAZAR	hg38	1	chr5	66144137	66144839
OREG1826056	Homo sapiens	N/A	TRANSCRIPTION FACTOR BINDING SITE	CLIC4	ENSG00000169504	ENSEMBL	RBL2	ENST00000379935	ENSEMBL	N/A	18971253	PAZAR	hg18	1	chr1	24943853	24944364
OREG1826056	Homo sapiens	N/A	TRANSCRIPTION FACTOR BINDING SITE	CLIC4	ENSG00000169504	ENSEMBL	RBL2	ENST00000379935	ENSEMBL	N/A	18971253	PAZAR	hg19	1	chr1	25071266	25071777
OREG1826056	Homo sapiens	N/A	TRANSCRIPTION FACTOR BINDING SITE	CLIC4	ENSG00000169504	ENSEMBL	RBL2	ENST00000379935	ENSEMBL	N/A	18971253	PAZAR	hg38	1	chr1	24744775	24745286
OREG1826057	Homo sapiens	N/A	TRANSCRIPTION FACTOR BINDING SITE	CLIC4	ENSG00000169504	ENSEMBL	RBL2	ENST00000379935	ENSEMBL	N/A	18971253	PAZAR	hg18	1	chr1	24944423	24944689
OREG1826057	Homo sapiens	N/A	TRANSCRIPTION FACTOR BINDING SITE	CLIC4	ENSG00000169504	ENSEMBL	RBL2	ENST00000379935	ENSEMBL	N/A	18971253	PAZAR	hg19	1	chr1	25071836	25072102
OREG1826057	Homo sapiens	N/A	TRANSCRIPTION FACTOR BINDING SITE	CLIC4	ENSG00000169504	ENSEMBL	RBL2	ENST00000379935	ENSEMBL	N/A	18971253	PAZAR	hg38	1	chr1	24745345	24745611
OREG1826058	Homo sapiens	N/A	TRANSCRIPTION FACTOR BINDING SITE	CLIC4	ENSG00000169504	ENSEMBL	RBL2	ENST00000379935	ENSEMBL	N/A	18971253	PAZAR	hg18	1	chr1	25046996	25047356
OREG1826058	Homo sapiens	N/A	TRANSCRIPTION FACTOR BINDING SITE	CLIC4	ENSG00000169504	ENSEMBL	RBL2	ENST00000379935	ENSEMBL	N/A	18971253	PAZAR	hg19	1	chr1	25174409	25174769
OREG1826058	Homo sapiens	N/A	TRANSCRIPTION FACTOR BINDING SITE	CLIC4	ENSG00000169504	ENSEMBL	RBL2	ENST00000379935	ENSEMBL	N/A	18971253	PAZAR	hg38	1	chr1	24847918	24848278
OREG1826059	Homo sapiens	N/A	TRANSCRIPTION FACTOR BINDING SITE	DCAF5	ENSG00000139990	ENSEMBL	RBL2	ENST00000379935	ENSEMBL	N/A	18971253	PAZAR	hg18	1	chr14	68689507	68689774
OREG1826059	Homo sapiens	N/A	TRANSCRIPTION FACTOR BINDING SITE	DCAF5	ENSG00000139990	ENSEMBL	RBL2	ENST00000379935	ENSEMBL	N/A	18971253	PAZAR	hg19	1	chr14	69619754	69620021
OREG1826059	Homo sapiens	N/A	TRANSCRIPTION FACTOR BINDING SITE	DCAF5	ENSG00000139990	ENSEMBL	RBL2	ENST00000379935	ENSEMBL	N/A	18971253	PAZAR	hg38	1	chr14	69153037	69153304
OREG1826060	Homo sapiens	N/A	TRANSCRIPTION FACTOR BINDING SITE	KDM5B	ENSG00000117139	ENSEMBL	RBL2	ENST00000379935	ENSEMBL	N/A	18971253	PAZAR	hg18	1	chr1	201046017	201046372
OREG1826060	Homo sapiens	N/A	TRANSCRIPTION FACTOR BINDING SITE	KDM5B	ENSG00000117139	ENSEMBL	RBL2	ENST00000379935	ENSEMBL	N/A	18971253	PAZAR	hg19	1	chr1	202779394	202779749
OREG1826060	Homo sapiens	N/A	TRANSCRIPTION FACTOR BINDING SITE	KDM5B	ENSG00000117139	ENSEMBL	RBL2	ENST00000379935	ENSEMBL	N/A	18971253	PAZAR	hg38	1	chr1	202810266	202810621
OREG1826061	Homo sapiens	N/A	TRANSCRIPTION FACTOR BINDING SITE	KDM5B	ENSG00000117139	ENSEMBL	RBL2	ENST00000379935	ENSEMBL	N/A	18971253	PAZAR	hg18	1	chr1	201046388	201047351
OREG1826061	Homo sapiens	N/A	TRANSCRIPTION FACTOR BINDING SITE	KDM5B	ENSG00000117139	ENSEMBL	RBL2	ENST00000379935	ENSEMBL	N/A	18971253	PAZAR	hg19	1	chr1	202779765	202780728
OREG1826061	Homo sapiens	N/A	TRANSCRIPTION FACTOR BINDING SITE	KDM5B	ENSG00000117139	ENSEMBL	RBL2	ENST00000379935	ENSEMBL	N/A	18971253	PAZAR	hg38	1	chr1	202810637	202811600
OREG1826062	Homo sapiens	N/A	TRANSCRIPTION FACTOR BINDING SITE	BAZ2A	ENSG00000076108	ENSEMBL	RBL2	ENST00000379935	ENSEMBL	N/A	18971253	PAZAR	hg18	1	chr12	55276472	55276722
OREG1826062	Homo sapiens	N/A	TRANSCRIPTION FACTOR BINDING SITE	BAZ2A	ENSG00000076108	ENSEMBL	RBL2	ENST00000379935	ENSEMBL	N/A	18971253	PAZAR	hg19	1	chr12	56990205	56990455
OREG1826062	Homo sapiens	N/A	TRANSCRIPTION FACTOR BINDING SITE	BAZ2A	ENSG00000076108	ENSEMBL	RBL2	ENST00000379935	ENSEMBL	N/A	18971253	PAZAR	hg38	1	chr12	56596421	56596671
OREG1826063	Homo sapiens	N/A	TRANSCRIPTION FACTOR BINDING SITE	BAZ2A	ENSG00000076108	ENSEMBL	RBL2	ENST00000379935	ENSEMBL	N/A	18971253	PAZAR	hg18	1	chr12	55315292	55315687
OREG1826063	Homo sapiens	N/A	TRANSCRIPTION FACTOR BINDING SITE	BAZ2A	ENSG00000076108	ENSEMBL	RBL2	ENST00000379935	ENSEMBL	N/A	18971253	PAZAR	hg19	1	chr12	57029025	57029420
OREG1826063	Homo sapiens	N/A	TRANSCRIPTION FACTOR BINDING SITE	BAZ2A	ENSG00000076108	ENSEMBL	RBL2	ENST00000379935	ENSEMBL	N/A	18971253	PAZAR	hg38	1	chr12	56635241	56635636
OREG1826064	Homo sapiens	N/A	TRANSCRIPTION FACTOR BINDING SITE	BAZ2A	ENSG00000076108	ENSEMBL	RBL2	ENST00000379935	ENSEMBL	N/A	18971253	PAZAR	hg18	1	chr12	55316765	55317046
OREG1826064	Homo sapiens	N/A	TRANSCRIPTION FACTOR BINDING SITE	BAZ2A	ENSG00000076108	ENSEMBL	RBL2	ENST00000379935	ENSEMBL	N/A	18971253	PAZAR	hg19	1	chr12	57030498	57030779
OREG1826064	Homo sapiens	N/A	TRANSCRIPTION FACTOR BINDING SITE	BAZ2A	ENSG00000076108	ENSEMBL	RBL2	ENST00000379935	ENSEMBL	N/A	18971253	PAZAR	hg38	1	chr12	56636714	56636995
OREG1826065	Homo sapiens	N/A	TRANSCRIPTION FACTOR BINDING SITE	UNK	ENSG00000132478	ENSEMBL	RBL2	ENST00000379935	ENSEMBL	N/A	18971253	PAZAR	hg18	1	chr17	71292032	71293988
OREG1826065	Homo sapiens	N/A	TRANSCRIPTION FACTOR BINDING SITE	UNK	ENSG00000132478	ENSEMBL	RBL2	ENST00000379935	ENSEMBL	N/A	18971253	PAZAR	hg19	1	chr17	73780437	73782393
OREG1826065	Homo sapiens	N/A	TRANSCRIPTION FACTOR BINDING SITE	UNK	ENSG00000132478	ENSEMBL	RBL2	ENST00000379935	ENSEMBL	N/A	18971253	PAZAR	hg38	1	chr17	75784356	75786312
OREG1826066	Homo sapiens	N/A	TRANSCRIPTION FACTOR BINDING SITE	UNK	ENSG00000132478	ENSEMBL	RBL2	ENST00000379935	ENSEMBL	N/A	18971253	PAZAR	hg18	1	chr17	71322753	71323070
OREG1826066	Homo sapiens	N/A	TRANSCRIPTION FACTOR BINDING SITE	UNK	ENSG00000132478	ENSEMBL	RBL2	ENST00000379935	ENSEMBL	N/A	18971253	PAZAR	hg19	1	chr17	73811158	73811475
OREG1826066	Homo sapiens	N/A	TRANSCRIPTION FACTOR BINDING SITE	UNK	ENSG00000132478	ENSEMBL	RBL2	ENST00000379935	ENSEMBL	N/A	18971253	PAZAR	hg38	1	chr17	75815077	75815394
OREG1826067	Homo sapiens	N/A	TRANSCRIPTION FACTOR BINDING SITE	SMAD3	ENSG00000166949	ENSEMBL	RBL2	ENST00000379935	ENSEMBL	N/A	18971253	PAZAR	hg18	1	chr15	65144964	65145316
OREG1826067	Homo sapiens	N/A	TRANSCRIPTION FACTOR BINDING SITE	SMAD3	ENSG00000166949	ENSEMBL	RBL2	ENST00000379935	ENSEMBL	N/A	18971253	PAZAR	hg19	1	chr15	67357910	67358262
OREG1826067	Homo sapiens	N/A	TRANSCRIPTION FACTOR BINDING SITE	SMAD3	ENSG00000166949	ENSEMBL	RBL2	ENST00000379935	ENSEMBL	N/A	18971253	PAZAR	hg38	1	chr15	67065572	67065924
OREG1826068	Homo sapiens	N/A	TRANSCRIPTION FACTOR BINDING SITE	SMAD3	ENSG00000166949	ENSEMBL	RBL2	ENST00000379935	ENSEMBL	N/A	18971253	PAZAR	hg18	1	chr15	65170475	65171022
OREG1826068	Homo sapiens	N/A	TRANSCRIPTION FACTOR BINDING SITE	SMAD3	ENSG00000166949	ENSEMBL	RBL2	ENST00000379935	ENSEMBL	N/A	18971253	PAZAR	hg19	1	chr15	67383421	67383968
OREG1826068	Homo sapiens	N/A	TRANSCRIPTION FACTOR BINDING SITE	SMAD3	ENSG00000166949	ENSEMBL	RBL2	ENST00000379935	ENSEMBL	N/A	18971253	PAZAR	hg38	1	chr15	67091083	67091630
OREG1826069	Homo sapiens	N/A	TRANSCRIPTION FACTOR BINDING SITE	SMAD3	ENSG00000166949	ENSEMBL	RBL2	ENST00000379935	ENSEMBL	N/A	18971253	PAZAR	hg18	1	chr15	65184740	65185061
OREG1826069	Homo sapiens	N/A	TRANSCRIPTION FACTOR BINDING SITE	SMAD3	ENSG00000166949	ENSEMBL	RBL2	ENST00000379935	ENSEMBL	N/A	18971253	PAZAR	hg19	1	chr15	67397686	67398007
OREG1826069	Homo sapiens	N/A	TRANSCRIPTION FACTOR BINDING SITE	SMAD3	ENSG00000166949	ENSEMBL	RBL2	ENST00000379935	ENSEMBL	N/A	18971253	PAZAR	hg38	1	chr15	67105348	67105669
OREG1826070	Homo sapiens	N/A	TRANSCRIPTION FACTOR BINDING SITE	SMAD3	ENSG00000166949	ENSEMBL	RBL2	ENST00000379935	ENSEMBL	N/A	18971253	PAZAR	hg18	1	chr15	65189369	65189742
OREG1826070	Homo sapiens	N/A	TRANSCRIPTION FACTOR BINDING SITE	SMAD3	ENSG00000166949	ENSEMBL	RBL2	ENST00000379935	ENSEMBL	N/A	18971253	PAZAR	hg19	1	chr15	67402315	67402688
OREG1826070	Homo sapiens	N/A	TRANSCRIPTION FACTOR BINDING SITE	SMAD3	ENSG00000166949	ENSEMBL	RBL2	ENST00000379935	ENSEMBL	N/A	18971253	PAZAR	hg38	1	chr15	67109977	67110350
OREG1826071	Homo sapiens	N/A	TRANSCRIPTION FACTOR BINDING SITE	SMAD3	ENSG00000166949	ENSEMBL	RBL2	ENST00000379935	ENSEMBL	N/A	18971253	PAZAR	hg18	1	chr15	65225638	65226092
OREG1826071	Homo sapiens	N/A	TRANSCRIPTION FACTOR BINDING SITE	SMAD3	ENSG00000166949	ENSEMBL	RBL2	ENST00000379935	ENSEMBL	N/A	18971253	PAZAR	hg19	1	chr15	67438584	67439038
OREG1826071	Homo sapiens	N/A	TRANSCRIPTION FACTOR BINDING SITE	SMAD3	ENSG00000166949	ENSEMBL	RBL2	ENST00000379935	ENSEMBL	N/A	18971253	PAZAR	hg38	1	chr15	67146246	67146700
OREG1826072	Homo sapiens	N/A	TRANSCRIPTION FACTOR BINDING SITE	SMAD3	ENSG00000166949	ENSEMBL	RBL2	ENST00000379935	ENSEMBL	N/A	18971253	PAZAR	hg18	1	chr15	65247634	65248034
OREG1826072	Homo sapiens	N/A	TRANSCRIPTION FACTOR BINDING SITE	SMAD3	ENSG00000166949	ENSEMBL	RBL2	ENST00000379935	ENSEMBL	N/A	18971253	PAZAR	hg19	1	chr15	67460580	67460980
OREG1826072	Homo sapiens	N/A	TRANSCRIPTION FACTOR BINDING SITE	SMAD3	ENSG00000166949	ENSEMBL	RBL2	ENST00000379935	ENSEMBL	N/A	18971253	PAZAR	hg38	1	chr15	67168242	67168642
OREG1826073	Homo sapiens	N/A	TRANSCRIPTION FACTOR BINDING SITE	PHF12	ENSG00000109118	ENSEMBL	RBL2	ENST00000379935	ENSEMBL	N/A	18971253	PAZAR	hg18	1	chr17	24300387	24300647
OREG1826073	Homo sapiens	N/A	TRANSCRIPTION FACTOR BINDING SITE	PHF12	ENSG00000109118	ENSEMBL	RBL2	ENST00000379935	ENSEMBL	N/A	18971253	PAZAR	hg19	1	chr17	27276261	27276521
OREG1826073	Homo sapiens	N/A	TRANSCRIPTION FACTOR BINDING SITE	PHF12	ENSG00000109118	ENSEMBL	RBL2	ENST00000379935	ENSEMBL	N/A	18971253	PAZAR	hg38	1	chr17	28949243	28949503
OREG1826074	Homo sapiens	N/A	TRANSCRIPTION FACTOR BINDING SITE	PHF12	ENSG00000109118	ENSEMBL	RBL2	ENST00000379935	ENSEMBL	N/A	18971253	PAZAR	hg18	1	chr17	24302785	24303275
OREG1826074	Homo sapiens	N/A	TRANSCRIPTION FACTOR BINDING SITE	PHF12	ENSG00000109118	ENSEMBL	RBL2	ENST00000379935	ENSEMBL	N/A	18971253	PAZAR	hg19	1	chr17	27278659	27279149
OREG1826074	Homo sapiens	N/A	TRANSCRIPTION FACTOR BINDING SITE	PHF12	ENSG00000109118	ENSEMBL	RBL2	ENST00000379935	ENSEMBL	N/A	18971253	PAZAR	hg38	1	chr17	28951641	28952131
OREG1826075	Homo sapiens	N/A	TRANSCRIPTION FACTOR BINDING SITE	ARRDC1	ENSG00000197070	ENSEMBL	RBL2	ENST00000379935	ENSEMBL	N/A	18971253	PAZAR	hg18	1	chr9	139626482	139626816
OREG1826075	Homo sapiens	N/A	TRANSCRIPTION FACTOR BINDING SITE	ARRDC1	ENSG00000197070	ENSEMBL	RBL2	ENST00000379935	ENSEMBL	N/A	18971253	PAZAR	hg19	1	chr9	140506661	140506995
OREG1826075	Homo sapiens	N/A	TRANSCRIPTION FACTOR BINDING SITE	ARRDC1	ENSG00000197070	ENSEMBL	RBL2	ENST00000379935	ENSEMBL	N/A	18971253	PAZAR	hg38	1	chr9	137612209	137612543
OREG1826076	Homo sapiens	N/A	TRANSCRIPTION FACTOR BINDING SITE	MRPS28	ENSG00000147586	ENSEMBL	RBL2	ENST00000379935	ENSEMBL	N/A	18971253	PAZAR	hg18	1	chr8	81104691	81105149
OREG1826076	Homo sapiens	N/A	TRANSCRIPTION FACTOR BINDING SITE	MRPS28	ENSG00000147586	ENSEMBL	RBL2	ENST00000379935	ENSEMBL	N/A	18971253	PAZAR	hg19	1	chr8	80942136	80942594
OREG1826076	Homo sapiens	N/A	TRANSCRIPTION FACTOR BINDING SITE	MRPS28	ENSG00000147586	ENSEMBL	RBL2	ENST00000379935	ENSEMBL	N/A	18971253	PAZAR	hg38	1	chr8	80029901	80030359
OREG1826077	Homo sapiens	N/A	TRANSCRIPTION FACTOR BINDING SITE	MRPS28	ENSG00000147586	ENSEMBL	RBL2	ENST00000379935	ENSEMBL	N/A	18971253	PAZAR	hg18	1	chr8	81105189	81105490
OREG1826077	Homo sapiens	N/A	TRANSCRIPTION FACTOR BINDING SITE	MRPS28	ENSG00000147586	ENSEMBL	RBL2	ENST00000379935	ENSEMBL	N/A	18971253	PAZAR	hg19	1	chr8	80942634	80942935
OREG1826077	Homo sapiens	N/A	TRANSCRIPTION FACTOR BINDING SITE	MRPS28	ENSG00000147586	ENSEMBL	RBL2	ENST00000379935	ENSEMBL	N/A	18971253	PAZAR	hg38	1	chr8	80030399	80030700
OREG1826078	Homo sapiens	N/A	TRANSCRIPTION FACTOR BINDING SITE	LYPLAL1	ENSG00000143353	ENSEMBL	RBL2	ENST00000379935	ENSEMBL	N/A	18971253	PAZAR	hg18	1	chr1	217413686	217414367
OREG1826078	Homo sapiens	N/A	TRANSCRIPTION FACTOR BINDING SITE	LYPLAL1	ENSG00000143353	ENSEMBL	RBL2	ENST00000379935	ENSEMBL	N/A	18971253	PAZAR	hg19	1	chr1	219347063	219347744
OREG1826078	Homo sapiens	N/A	TRANSCRIPTION FACTOR BINDING SITE	LYPLAL1	ENSG00000143353	ENSEMBL	RBL2	ENST00000379935	ENSEMBL	N/A	18971253	PAZAR	hg38	1	chr1	219173721	219174402
OREG1826079	Homo sapiens	N/A	TRANSCRIPTION FACTOR BINDING SITE	CNOT6L	ENSG00000138767	ENSEMBL	RBL2	ENST00000379935	ENSEMBL	N/A	18971253	PAZAR	hg18	1	chr4	78960184	78960661
OREG1826079	Homo sapiens	N/A	TRANSCRIPTION FACTOR BINDING SITE	CNOT6L	ENSG00000138767	ENSEMBL	RBL2	ENST00000379935	ENSEMBL	N/A	18971253	PAZAR	hg19	1	chr4	78741160	78741637
OREG1826079	Homo sapiens	N/A	TRANSCRIPTION FACTOR BINDING SITE	CNOT6L	ENSG00000138767	ENSEMBL	RBL2	ENST00000379935	ENSEMBL	N/A	18971253	PAZAR	hg38	1	chr4	77820006	77820483
OREG1826080	Homo sapiens	N/A	TRANSCRIPTION FACTOR BINDING SITE	ABI3	ENSG00000108798	ENSEMBL	RBL2	ENST00000379935	ENSEMBL	N/A	18971253	PAZAR	hg18	1	chr17	44642780	44643140
OREG1826080	Homo sapiens	N/A	TRANSCRIPTION FACTOR BINDING SITE	ABI3	ENSG00000108798	ENSEMBL	RBL2	ENST00000379935	ENSEMBL	N/A	18971253	PAZAR	hg19	1	chr17	47287781	47288141
OREG1826080	Homo sapiens	N/A	TRANSCRIPTION FACTOR BINDING SITE	ABI3	ENSG00000108798	ENSEMBL	RBL2	ENST00000379935	ENSEMBL	N/A	18971253	PAZAR	hg38	1	chr17	49210419	49210779
OREG1826081	Homo sapiens	N/A	TRANSCRIPTION FACTOR BINDING SITE	SUN2	ENSG00000100242	ENSEMBL	RBL2	ENST00000379935	ENSEMBL	N/A	18971253	PAZAR	hg18	1	chr22	37481018	37481650
OREG1826081	Homo sapiens	N/A	TRANSCRIPTION FACTOR BINDING SITE	SUN2	ENSG00000100242	ENSEMBL	RBL2	ENST00000379935	ENSEMBL	N/A	18971253	PAZAR	hg19	1	chr22	39151072	39151704
OREG1826081	Homo sapiens	N/A	TRANSCRIPTION FACTOR BINDING SITE	SUN2	ENSG00000100242	ENSEMBL	RBL2	ENST00000379935	ENSEMBL	N/A	18971253	PAZAR	hg38	1	chr22	38755067	38755699
OREG1826082	Homo sapiens	N/A	TRANSCRIPTION FACTOR BINDING SITE	SUN2	ENSG00000100242	ENSEMBL	RBL2	ENST00000379935	ENSEMBL	N/A	18971253	PAZAR	hg18	1	chr22	37481909	37482308
OREG1826082	Homo sapiens	N/A	TRANSCRIPTION FACTOR BINDING SITE	SUN2	ENSG00000100242	ENSEMBL	RBL2	ENST00000379935	ENSEMBL	N/A	18971253	PAZAR	hg19	1	chr22	39151963	39152362
OREG1826082	Homo sapiens	N/A	TRANSCRIPTION FACTOR BINDING SITE	SUN2	ENSG00000100242	ENSEMBL	RBL2	ENST00000379935	ENSEMBL	N/A	18971253	PAZAR	hg38	1	chr22	38755958	38756357
OREG1826083	Homo sapiens	N/A	TRANSCRIPTION FACTOR BINDING SITE	DLGAP3	ENSG00000116544	ENSEMBL	RBL2	ENST00000379935	ENSEMBL	N/A	18971253	PAZAR	hg18	1	chr1	35104506	35104809
OREG1826083	Homo sapiens	N/A	TRANSCRIPTION FACTOR BINDING SITE	DLGAP3	ENSG00000116544	ENSEMBL	RBL2	ENST00000379935	ENSEMBL	N/A	18971253	PAZAR	hg19	1	chr1	35331919	35332222
OREG1826083	Homo sapiens	N/A	TRANSCRIPTION FACTOR BINDING SITE	DLGAP3	ENSG00000116544	ENSEMBL	RBL2	ENST00000379935	ENSEMBL	N/A	18971253	PAZAR	hg38	1	chr1	34866318	34866621
OREG1826084	Homo sapiens	N/A	TRANSCRIPTION FACTOR BINDING SITE	DLGAP3	ENSG00000116544	ENSEMBL	RBL2	ENST00000379935	ENSEMBL	N/A	18971253	PAZAR	hg18	1	chr1	35162968	35163384
OREG1826084	Homo sapiens	N/A	TRANSCRIPTION FACTOR BINDING SITE	DLGAP3	ENSG00000116544	ENSEMBL	RBL2	ENST00000379935	ENSEMBL	N/A	18971253	PAZAR	hg19	1	chr1	35390381	35390797
OREG1826084	Homo sapiens	N/A	TRANSCRIPTION FACTOR BINDING SITE	DLGAP3	ENSG00000116544	ENSEMBL	RBL2	ENST00000379935	ENSEMBL	N/A	18971253	PAZAR	hg38	1	chr1	34924780	34925196
OREG1826085	Homo sapiens	N/A	TRANSCRIPTION FACTOR BINDING SITE	GPX6	ENSG00000198704	ENSEMBL	RBL2	ENST00000379935	ENSEMBL	N/A	18971253	PAZAR	hg18	1	chr6	28612793	28613117
OREG1826085	Homo sapiens	N/A	TRANSCRIPTION FACTOR BINDING SITE	GPX6	ENSG00000198704	ENSEMBL	RBL2	ENST00000379935	ENSEMBL	N/A	18971253	PAZAR	hg19	1	chr6	28504814	28505138
OREG1826085	Homo sapiens	N/A	TRANSCRIPTION FACTOR BINDING SITE	GPX6	ENSG00000198704	ENSEMBL	RBL2	ENST00000379935	ENSEMBL	N/A	18971253	PAZAR	hg38	1	chr6	28537037	28537361
OREG1826086	Homo sapiens	N/A	TRANSCRIPTION FACTOR BINDING SITE	SLC36A4	ENSG00000180773	ENSEMBL	RBL2	ENST00000379935	ENSEMBL	N/A	18971253	PAZAR	hg18	1	chr11	92569785	92570596
OREG1826086	Homo sapiens	N/A	TRANSCRIPTION FACTOR BINDING SITE	SLC36A4	ENSG00000180773	ENSEMBL	RBL2	ENST00000379935	ENSEMBL	N/A	18971253	PAZAR	hg19	1	chr11	92930137	92930948
OREG1826086	Homo sapiens	N/A	TRANSCRIPTION FACTOR BINDING SITE	SLC36A4	ENSG00000180773	ENSEMBL	RBL2	ENST00000379935	ENSEMBL	N/A	18971253	PAZAR	hg38	1	chr11	93196971	93197782
OREG1826087	Homo sapiens	N/A	TRANSCRIPTION FACTOR BINDING SITE	DNAL4	ENSG00000100246	ENSEMBL	RBL2	ENST00000379935	ENSEMBL	N/A	18971253	PAZAR	hg18	1	chr22	37519890	37520216
OREG1826087	Homo sapiens	N/A	TRANSCRIPTION FACTOR BINDING SITE	DNAL4	ENSG00000100246	ENSEMBL	RBL2	ENST00000379935	ENSEMBL	N/A	18971253	PAZAR	hg19	1	chr22	39189944	39190270
OREG1826087	Homo sapiens	N/A	TRANSCRIPTION FACTOR BINDING SITE	DNAL4	ENSG00000100246	ENSEMBL	RBL2	ENST00000379935	ENSEMBL	N/A	18971253	PAZAR	hg38	1	chr22	38793939	38794265
OREG1826088	Homo sapiens	N/A	TRANSCRIPTION FACTOR BINDING SITE	GML	ENSG00000104499	ENSEMBL	RBL2	ENST00000379935	ENSEMBL	N/A	18971253	PAZAR	hg18	1	chr8	143893980	143894674
OREG1826088	Homo sapiens	N/A	TRANSCRIPTION FACTOR BINDING SITE	GML	ENSG00000104499	ENSEMBL	RBL2	ENST00000379935	ENSEMBL	N/A	18971253	PAZAR	hg19	1	chr8	143896978	143897672
OREG1826088	Homo sapiens	N/A	TRANSCRIPTION FACTOR BINDING SITE	GML	ENSG00000104499	ENSEMBL	RBL2	ENST00000379935	ENSEMBL	N/A	18971253	PAZAR	hg38	1	chr8	142815562	142816256
OREG1826089	Homo sapiens	N/A	TRANSCRIPTION FACTOR BINDING SITE	CHIC1	ENSG00000204116	ENSEMBL	RBL2	ENST00000379935	ENSEMBL	N/A	18971253	PAZAR	hg18	1	chrX	72699702	72700347
OREG1826089	Homo sapiens	N/A	TRANSCRIPTION FACTOR BINDING SITE	CHIC1	ENSG00000204116	ENSEMBL	RBL2	ENST00000379935	ENSEMBL	N/A	18971253	PAZAR	hg19	1	chrX	72782977	72783622
OREG1826089	Homo sapiens	N/A	TRANSCRIPTION FACTOR BINDING SITE	CHIC1	ENSG00000204116	ENSEMBL	RBL2	ENST00000379935	ENSEMBL	N/A	18971253	PAZAR	hg38	1	chrX	73563141	73563786
OREG1826090	Homo sapiens	N/A	TRANSCRIPTION FACTOR BINDING SITE	ZNF252P	ENSG00000196922	ENSEMBL	RBL2	ENST00000379935	ENSEMBL	N/A	18971253	PAZAR	hg18	1	chr8	146198912	146199292
OREG1826090	Homo sapiens	N/A	TRANSCRIPTION FACTOR BINDING SITE	ZNF252P	ENSG00000196922	ENSEMBL	RBL2	ENST00000379935	ENSEMBL	N/A	18971253	PAZAR	hg19	1	chr8	146228108	146228488
OREG1826090	Homo sapiens	N/A	TRANSCRIPTION FACTOR BINDING SITE	ZNF252P	ENSG00000196922	ENSEMBL	RBL2	ENST00000379935	ENSEMBL	N/A	18971253	PAZAR	hg38	1	chr8	145002722	145003102
OREG1826091	Homo sapiens	N/A	TRANSCRIPTION FACTOR BINDING SITE	DDX10	ENSG00000178105	ENSEMBL	RBL2	ENST00000379935	ENSEMBL	N/A	18971253	PAZAR	hg18	1	chr11	108040567	108041280
OREG1826091	Homo sapiens	N/A	TRANSCRIPTION FACTOR BINDING SITE	DDX10	ENSG00000178105	ENSEMBL	RBL2	ENST00000379935	ENSEMBL	N/A	18971253	PAZAR	hg19	1	chr11	108535357	108536070
OREG1826091	Homo sapiens	N/A	TRANSCRIPTION FACTOR BINDING SITE	DDX10	ENSG00000178105	ENSEMBL	RBL2	ENST00000379935	ENSEMBL	N/A	18971253	PAZAR	hg38	1	chr11	108664630	108665343
OREG1826092	Homo sapiens	N/A	TRANSCRIPTION FACTOR BINDING SITE	AP3B1	ENSG00000132842	ENSEMBL	RBL2	ENST00000379935	ENSEMBL	N/A	18971253	PAZAR	hg18	1	chr5	77626009	77626541
OREG1826092	Homo sapiens	N/A	TRANSCRIPTION FACTOR BINDING SITE	AP3B1	ENSG00000132842	ENSEMBL	RBL2	ENST00000379935	ENSEMBL	N/A	18971253	PAZAR	hg19	1	chr5	77590253	77590785
OREG1826092	Homo sapiens	N/A	TRANSCRIPTION FACTOR BINDING SITE	AP3B1	ENSG00000132842	ENSEMBL	RBL2	ENST00000379935	ENSEMBL	N/A	18971253	PAZAR	hg38	1	chr5	78294429	78294961
OREG1826093	Homo sapiens	N/A	TRANSCRIPTION FACTOR BINDING SITE	SULT1C3	ENSG00000196228	ENSEMBL	RBL2	ENST00000379935	ENSEMBL	N/A	18971253	PAZAR	hg18	1	chr2	108254448	108254958
OREG1826093	Homo sapiens	N/A	TRANSCRIPTION FACTOR BINDING SITE	SULT1C3	ENSG00000196228	ENSEMBL	RBL2	ENST00000379935	ENSEMBL	N/A	18971253	PAZAR	hg19	1	chr2	108888016	108888526
OREG1826093	Homo sapiens	N/A	TRANSCRIPTION FACTOR BINDING SITE	SULT1C3	ENSG00000196228	ENSEMBL	RBL2	ENST00000379935	ENSEMBL	N/A	18971253	PAZAR	hg38	1	chr2	108271560	108272070
OREG1826094	Homo sapiens	N/A	TRANSCRIPTION FACTOR BINDING SITE	GSPT1	ENSG00000103342	ENSEMBL	RBL2	ENST00000379935	ENSEMBL	N/A	18971253	PAZAR	hg18	1	chr16	11917110	11917619
OREG1826094	Homo sapiens	N/A	TRANSCRIPTION FACTOR BINDING SITE	GSPT1	ENSG00000103342	ENSEMBL	RBL2	ENST00000379935	ENSEMBL	N/A	18971253	PAZAR	hg19	1	chr16	12009609	12010118
OREG1826094	Homo sapiens	N/A	TRANSCRIPTION FACTOR BINDING SITE	GSPT1	ENSG00000103342	ENSEMBL	RBL2	ENST00000379935	ENSEMBL	N/A	18971253	PAZAR	hg38	1	chr16	11915752	11916261
OREG1826095	Homo sapiens	N/A	TRANSCRIPTION FACTOR BINDING SITE	TMEM244	ENSG00000203756	ENSEMBL	RBL2	ENST00000379935	ENSEMBL	N/A	18971253	PAZAR	hg18	1	chr6	130137981	130138295
OREG1826095	Homo sapiens	N/A	TRANSCRIPTION FACTOR BINDING SITE	TMEM244	ENSG00000203756	ENSEMBL	RBL2	ENST00000379935	ENSEMBL	N/A	18971253	PAZAR	hg19	1	chr6	130096288	130096602
OREG1826095	Homo sapiens	N/A	TRANSCRIPTION FACTOR BINDING SITE	TMEM244	ENSG00000203756	ENSEMBL	RBL2	ENST00000379935	ENSEMBL	N/A	18971253	PAZAR	hg38	1	chr6	129775143	129775457
OREG1826096	Homo sapiens	N/A	TRANSCRIPTION FACTOR BINDING SITE	MRI1	ENSG00000037757	ENSEMBL	RBL2	ENST00000379935	ENSEMBL	N/A	18971253	PAZAR	hg18	1	chr19	13736783	13737092
OREG1826096	Homo sapiens	N/A	TRANSCRIPTION FACTOR BINDING SITE	MRI1	ENSG00000037757	ENSEMBL	RBL2	ENST00000379935	ENSEMBL	N/A	18971253	PAZAR	hg19	1	chr19	13875783	13876092
OREG1826096	Homo sapiens	N/A	TRANSCRIPTION FACTOR BINDING SITE	MRI1	ENSG00000037757	ENSEMBL	RBL2	ENST00000379935	ENSEMBL	N/A	18971253	PAZAR	hg38	1	chr19	13764969	13765278
OREG1826097	Homo sapiens	N/A	TRANSCRIPTION FACTOR BINDING SITE	CDCA4	ENSG00000170779	ENSEMBL	RBL2	ENST00000379935	ENSEMBL	N/A	18971253	PAZAR	hg18	1	chr14	104557455	104557855
OREG1826097	Homo sapiens	N/A	TRANSCRIPTION FACTOR BINDING SITE	CDCA4	ENSG00000170779	ENSEMBL	RBL2	ENST00000379935	ENSEMBL	N/A	18971253	PAZAR	hg19	1	chr14	105486410	105486810
OREG1826097	Homo sapiens	N/A	TRANSCRIPTION FACTOR BINDING SITE	CDCA4	ENSG00000170779	ENSEMBL	RBL2	ENST00000379935	ENSEMBL	N/A	18971253	PAZAR	hg38	1	chr14	105020073	105020473
OREG1826098	Homo sapiens	N/A	TRANSCRIPTION FACTOR BINDING SITE	CDCA4	ENSG00000170779	ENSEMBL	RBL2	ENST00000379935	ENSEMBL	N/A	18971253	PAZAR	hg18	1	chr14	104558294	104559043
OREG1826098	Homo sapiens	N/A	TRANSCRIPTION FACTOR BINDING SITE	CDCA4	ENSG00000170779	ENSEMBL	RBL2	ENST00000379935	ENSEMBL	N/A	18971253	PAZAR	hg19	1	chr14	105487249	105487998
OREG1826098	Homo sapiens	N/A	TRANSCRIPTION FACTOR BINDING SITE	CDCA4	ENSG00000170779	ENSEMBL	RBL2	ENST00000379935	ENSEMBL	N/A	18971253	PAZAR	hg38	1	chr14	105020912	105021661
OREG1826099	Homo sapiens	N/A	TRANSCRIPTION FACTOR BINDING SITE	PEX26	ENSG00000215193	ENSEMBL	RBL2	ENST00000379935	ENSEMBL	N/A	18971253	PAZAR	hg18	1	chr22	16940181	16940524
OREG1826099	Homo sapiens	N/A	TRANSCRIPTION FACTOR BINDING SITE	PEX26	ENSG00000215193	ENSEMBL	RBL2	ENST00000379935	ENSEMBL	N/A	18971253	PAZAR	hg19	1	chr22	18560181	18560524
OREG1826099	Homo sapiens	N/A	TRANSCRIPTION FACTOR BINDING SITE	PEX26	ENSG00000215193	ENSEMBL	RBL2	ENST00000379935	ENSEMBL	N/A	18971253	PAZAR	hg38	1	chr22	18077415	18077758
OREG1826100	Homo sapiens	N/A	TRANSCRIPTION FACTOR BINDING SITE	NDUFAF1	ENSG00000137806	ENSEMBL	RBL2	ENST00000379935	ENSEMBL	N/A	18971253	PAZAR	hg18	1	chr15	39481886	39482212
OREG1826100	Homo sapiens	N/A	TRANSCRIPTION FACTOR BINDING SITE	NDUFAF1	ENSG00000137806	ENSEMBL	RBL2	ENST00000379935	ENSEMBL	N/A	18971253	PAZAR	hg19	1	chr15	41694594	41694920
OREG1826100	Homo sapiens	N/A	TRANSCRIPTION FACTOR BINDING SITE	NDUFAF1	ENSG00000137806	ENSEMBL	RBL2	ENST00000379935	ENSEMBL	N/A	18971253	PAZAR	hg38	1	chr15	41402396	41402722
OREG1826101	Homo sapiens	N/A	TRANSCRIPTION FACTOR BINDING SITE	C9orf64	ENSG00000165118	ENSEMBL	RBL2	ENST00000379935	ENSEMBL	N/A	18971253	PAZAR	hg18	1	chr9	85761170	85761570
OREG1826101	Homo sapiens	N/A	TRANSCRIPTION FACTOR BINDING SITE	C9orf64	ENSG00000165118	ENSEMBL	RBL2	ENST00000379935	ENSEMBL	N/A	18971253	PAZAR	hg19	1	chr9	86571350	86571750
OREG1826101	Homo sapiens	N/A	TRANSCRIPTION FACTOR BINDING SITE	C9orf64	ENSG00000165118	ENSEMBL	RBL2	ENST00000379935	ENSEMBL	N/A	18971253	PAZAR	hg38	1	chr9	83956435	83956835
OREG1826102	Homo sapiens	N/A	TRANSCRIPTION FACTOR BINDING SITE	SPCS1	ENSG00000114902	ENSEMBL	RBL2	ENST00000379935	ENSEMBL	N/A	18971253	PAZAR	hg18	1	chr3	52714785	52715463
OREG1826102	Homo sapiens	N/A	TRANSCRIPTION FACTOR BINDING SITE	SPCS1	ENSG00000114902	ENSEMBL	RBL2	ENST00000379935	ENSEMBL	N/A	18971253	PAZAR	hg19	1	chr3	52739745	52740423
OREG1826102	Homo sapiens	N/A	TRANSCRIPTION FACTOR BINDING SITE	SPCS1	ENSG00000114902	ENSEMBL	RBL2	ENST00000379935	ENSEMBL	N/A	18971253	PAZAR	hg38	1	chr3	52705729	52706407
OREG1826103	Homo sapiens	N/A	TRANSCRIPTION FACTOR BINDING SITE	SPCS1	ENSG00000114902	ENSEMBL	RBL2	ENST00000379935	ENSEMBL	N/A	18971253	PAZAR	hg18	1	chr3	52715537	52715853
OREG1826103	Homo sapiens	N/A	TRANSCRIPTION FACTOR BINDING SITE	SPCS1	ENSG00000114902	ENSEMBL	RBL2	ENST00000379935	ENSEMBL	N/A	18971253	PAZAR	hg19	1	chr3	52740497	52740813
OREG1826103	Homo sapiens	N/A	TRANSCRIPTION FACTOR BINDING SITE	SPCS1	ENSG00000114902	ENSEMBL	RBL2	ENST00000379935	ENSEMBL	N/A	18971253	PAZAR	hg38	1	chr3	52706481	52706797
OREG1826104	Homo sapiens	N/A	TRANSCRIPTION FACTOR BINDING SITE	KRTCAP2	ENSG00000163463	ENSEMBL	RBL2	ENST00000379935	ENSEMBL	N/A	18971253	PAZAR	hg18	1	chr1	153411745	153412660
OREG1826104	Homo sapiens	N/A	TRANSCRIPTION FACTOR BINDING SITE	KRTCAP2	ENSG00000163463	ENSEMBL	RBL2	ENST00000379935	ENSEMBL	N/A	18971253	PAZAR	hg19	1	chr1	155145121	155146036
OREG1826104	Homo sapiens	N/A	TRANSCRIPTION FACTOR BINDING SITE	KRTCAP2	ENSG00000163463	ENSEMBL	RBL2	ENST00000379935	ENSEMBL	N/A	18971253	PAZAR	hg38	1	chr1	155172645	155173560
OREG1826105	Homo sapiens	N/A	TRANSCRIPTION FACTOR BINDING SITE	PDE4C	ENSG00000105650	ENSEMBL	RBL2	ENST00000379935	ENSEMBL	N/A	18971253	PAZAR	hg18	1	chr19	18196813	18197216
OREG1826105	Homo sapiens	N/A	TRANSCRIPTION FACTOR BINDING SITE	PDE4C	ENSG00000105650	ENSEMBL	RBL2	ENST00000379935	ENSEMBL	N/A	18971253	PAZAR	hg19	1	chr19	18335813	18336216
OREG1826105	Homo sapiens	N/A	TRANSCRIPTION FACTOR BINDING SITE	PDE4C	ENSG00000105650	ENSEMBL	RBL2	ENST00000379935	ENSEMBL	N/A	18971253	PAZAR	hg38	1	chr19	18225003	18225406
OREG1826106	Homo sapiens	N/A	TRANSCRIPTION FACTOR BINDING SITE	N/A	ENSG00000202377	ENSEMBL	RBL2	ENST00000379935	ENSEMBL	N/A	18971253	PAZAR	hg18	1	chr7	114904459	114904776
OREG1826106	Homo sapiens	N/A	TRANSCRIPTION FACTOR BINDING SITE	N/A	ENSG00000202377	ENSEMBL	RBL2	ENST00000379935	ENSEMBL	N/A	18971253	PAZAR	hg19	1	chr7	115117223	115117540
OREG1826106	Homo sapiens	N/A	TRANSCRIPTION FACTOR BINDING SITE	N/A	ENSG00000202377	ENSEMBL	RBL2	ENST00000379935	ENSEMBL	N/A	18971253	PAZAR	hg38	1	chr7	115477169	115477486
OREG1826107	Homo sapiens	N/A	TRANSCRIPTION FACTOR BINDING SITE	MTFR1L	ENSG00000117640	ENSEMBL	RBL2	ENST00000379935	ENSEMBL	N/A	18971253	PAZAR	hg18	1	chr1	26018576	26018993
OREG1826107	Homo sapiens	N/A	TRANSCRIPTION FACTOR BINDING SITE	MTFR1L	ENSG00000117640	ENSEMBL	RBL2	ENST00000379935	ENSEMBL	N/A	18971253	PAZAR	hg19	1	chr1	26145989	26146406
OREG1826107	Homo sapiens	N/A	TRANSCRIPTION FACTOR BINDING SITE	MTFR1L	ENSG00000117640	ENSEMBL	RBL2	ENST00000379935	ENSEMBL	N/A	18971253	PAZAR	hg38	1	chr1	25819498	25819915
OREG1826108	Homo sapiens	N/A	TRANSCRIPTION FACTOR BINDING SITE	MTFR1L	ENSG00000117640	ENSEMBL	RBL2	ENST00000379935	ENSEMBL	N/A	18971253	PAZAR	hg18	1	chr1	26019017	26019350
OREG1826108	Homo sapiens	N/A	TRANSCRIPTION FACTOR BINDING SITE	MTFR1L	ENSG00000117640	ENSEMBL	RBL2	ENST00000379935	ENSEMBL	N/A	18971253	PAZAR	hg19	1	chr1	26146430	26146763
OREG1826108	Homo sapiens	N/A	TRANSCRIPTION FACTOR BINDING SITE	MTFR1L	ENSG00000117640	ENSEMBL	RBL2	ENST00000379935	ENSEMBL	N/A	18971253	PAZAR	hg38	1	chr1	25819939	25820272
OREG1826109	Homo sapiens	N/A	TRANSCRIPTION FACTOR BINDING SITE	PPFIBP2	ENSG00000166387	ENSEMBL	RBL2	ENST00000379935	ENSEMBL	N/A	18971253	PAZAR	hg18	1	chr11	7554999	7555492
OREG1826109	Homo sapiens	N/A	TRANSCRIPTION FACTOR BINDING SITE	PPFIBP2	ENSG00000166387	ENSEMBL	RBL2	ENST00000379935	ENSEMBL	N/A	18971253	PAZAR	hg19	1	chr11	7598423	7598916
OREG1826109	Homo sapiens	N/A	TRANSCRIPTION FACTOR BINDING SITE	PPFIBP2	ENSG00000166387	ENSEMBL	RBL2	ENST00000379935	ENSEMBL	N/A	18971253	PAZAR	hg38	1	chr11	7577192	7577685
OREG1826110	Homo sapiens	N/A	TRANSCRIPTION FACTOR BINDING SITE	GTF3C5	ENSG00000148308	ENSEMBL	RBL2	ENST00000379935	ENSEMBL	N/A	18971253	PAZAR	hg18	1	chr9	134895914	134896549
OREG1826110	Homo sapiens	N/A	TRANSCRIPTION FACTOR BINDING SITE	GTF3C5	ENSG00000148308	ENSEMBL	RBL2	ENST00000379935	ENSEMBL	N/A	18971253	PAZAR	hg19	1	chr9	135906093	135906728
OREG1826110	Homo sapiens	N/A	TRANSCRIPTION FACTOR BINDING SITE	GTF3C5	ENSG00000148308	ENSEMBL	RBL2	ENST00000379935	ENSEMBL	N/A	18971253	PAZAR	hg38	1	chr9	133030706	133031341
OREG1826111	Homo sapiens	N/A	TRANSCRIPTION FACTOR BINDING SITE	SNRNP48	ENSG00000168566	ENSEMBL	RBL2	ENST00000379935	ENSEMBL	N/A	18971253	PAZAR	hg18	1	chr6	7535057	7535571
OREG1826111	Homo sapiens	N/A	TRANSCRIPTION FACTOR BINDING SITE	SNRNP48	ENSG00000168566	ENSEMBL	RBL2	ENST00000379935	ENSEMBL	N/A	18971253	PAZAR	hg19	1	chr6	7590058	7590572
OREG1826111	Homo sapiens	N/A	TRANSCRIPTION FACTOR BINDING SITE	SNRNP48	ENSG00000168566	ENSEMBL	RBL2	ENST00000379935	ENSEMBL	N/A	18971253	PAZAR	hg38	1	chr6	7589825	7590339
OREG1826112	Homo sapiens	N/A	TRANSCRIPTION FACTOR BINDING SITE	SNRNP48	ENSG00000168566	ENSEMBL	RBL2	ENST00000379935	ENSEMBL	N/A	18971253	PAZAR	hg18	1	chr6	7535679	7536003
OREG1826112	Homo sapiens	N/A	TRANSCRIPTION FACTOR BINDING SITE	SNRNP48	ENSG00000168566	ENSEMBL	RBL2	ENST00000379935	ENSEMBL	N/A	18971253	PAZAR	hg19	1	chr6	7590680	7591004
OREG1826112	Homo sapiens	N/A	TRANSCRIPTION FACTOR BINDING SITE	SNRNP48	ENSG00000168566	ENSEMBL	RBL2	ENST00000379935	ENSEMBL	N/A	18971253	PAZAR	hg38	1	chr6	7590447	7590771
OREG1826113	Homo sapiens	N/A	TRANSCRIPTION FACTOR BINDING SITE	TOPORS-AS1	ENSG00000235453	ENSEMBL	RBL2	ENST00000379935	ENSEMBL	N/A	18971253	PAZAR	hg18	1	chr9	32540709	32541311
OREG1826113	Homo sapiens	N/A	TRANSCRIPTION FACTOR BINDING SITE	TOPORS-AS1	ENSG00000235453	ENSEMBL	RBL2	ENST00000379935	ENSEMBL	N/A	18971253	PAZAR	hg19	1	chr9	32550709	32551311
OREG1826113	Homo sapiens	N/A	TRANSCRIPTION FACTOR BINDING SITE	TOPORS-AS1	ENSG00000235453	ENSEMBL	RBL2	ENST00000379935	ENSEMBL	N/A	18971253	PAZAR	hg38	1	chr9	32550711	32551313
OREG1826114	Homo sapiens	N/A	TRANSCRIPTION FACTOR BINDING SITE	TOPORS-AS1	ENSG00000235453	ENSEMBL	RBL2	ENST00000379935	ENSEMBL	N/A	18971253	PAZAR	hg18	1	chr9	32541650	32541947
OREG1826114	Homo sapiens	N/A	TRANSCRIPTION FACTOR BINDING SITE	TOPORS-AS1	ENSG00000235453	ENSEMBL	RBL2	ENST00000379935	ENSEMBL	N/A	18971253	PAZAR	hg19	1	chr9	32551650	32551947
OREG1826114	Homo sapiens	N/A	TRANSCRIPTION FACTOR BINDING SITE	TOPORS-AS1	ENSG00000235453	ENSEMBL	RBL2	ENST00000379935	ENSEMBL	N/A	18971253	PAZAR	hg38	1	chr9	32551652	32551949
OREG1826115	Homo sapiens	N/A	TRANSCRIPTION FACTOR BINDING SITE	FILIP1L	ENSG00000168386	ENSEMBL	RBL2	ENST00000379935	ENSEMBL	N/A	18971253	PAZAR	hg18	1	chr3	101067709	101068283
OREG1826115	Homo sapiens	N/A	TRANSCRIPTION FACTOR BINDING SITE	FILIP1L	ENSG00000168386	ENSEMBL	RBL2	ENST00000379935	ENSEMBL	N/A	18971253	PAZAR	hg19	1	chr3	99585019	99585593
OREG1826115	Homo sapiens	N/A	TRANSCRIPTION FACTOR BINDING SITE	FILIP1L	ENSG00000168386	ENSEMBL	RBL2	ENST00000379935	ENSEMBL	N/A	18971253	PAZAR	hg38	1	chr3	99866175	99866749
OREG1826116	Homo sapiens	N/A	TRANSCRIPTION FACTOR BINDING SITE	FILIP1L	ENSG00000168386	ENSEMBL	RBL2	ENST00000379935	ENSEMBL	N/A	18971253	PAZAR	hg18	1	chr3	101077461	101077767
OREG1826116	Homo sapiens	N/A	TRANSCRIPTION FACTOR BINDING SITE	FILIP1L	ENSG00000168386	ENSEMBL	RBL2	ENST00000379935	ENSEMBL	N/A	18971253	PAZAR	hg19	1	chr3	99594771	99595077
OREG1826116	Homo sapiens	N/A	TRANSCRIPTION FACTOR BINDING SITE	FILIP1L	ENSG00000168386	ENSEMBL	RBL2	ENST00000379935	ENSEMBL	N/A	18971253	PAZAR	hg38	1	chr3	99875927	99876233
OREG1826117	Homo sapiens	N/A	TRANSCRIPTION FACTOR BINDING SITE	FILIP1L	ENSG00000168386	ENSEMBL	RBL2	ENST00000379935	ENSEMBL	N/A	18971253	PAZAR	hg18	1	chr3	101136897	101137333
OREG1826117	Homo sapiens	N/A	TRANSCRIPTION FACTOR BINDING SITE	FILIP1L	ENSG00000168386	ENSEMBL	RBL2	ENST00000379935	ENSEMBL	N/A	18971253	PAZAR	hg19	1	chr3	99654207	99654643
OREG1826117	Homo sapiens	N/A	TRANSCRIPTION FACTOR BINDING SITE	FILIP1L	ENSG00000168386	ENSEMBL	RBL2	ENST00000379935	ENSEMBL	N/A	18971253	PAZAR	hg38	1	chr3	99935363	99935799
OREG1826118	Homo sapiens	N/A	TRANSCRIPTION FACTOR BINDING SITE	FILIP1L	ENSG00000168386	ENSEMBL	RBL2	ENST00000379935	ENSEMBL	N/A	18971253	PAZAR	hg18	1	chr3	101242570	101242971
OREG1826118	Homo sapiens	N/A	TRANSCRIPTION FACTOR BINDING SITE	FILIP1L	ENSG00000168386	ENSEMBL	RBL2	ENST00000379935	ENSEMBL	N/A	18971253	PAZAR	hg19	1	chr3	99759880	99760281
OREG1826118	Homo sapiens	N/A	TRANSCRIPTION FACTOR BINDING SITE	FILIP1L	ENSG00000168386	ENSEMBL	RBL2	ENST00000379935	ENSEMBL	N/A	18971253	PAZAR	hg38	1	chr3	100041036	100041437
OREG1826119	Homo sapiens	N/A	TRANSCRIPTION FACTOR BINDING SITE	FILIP1L	ENSG00000168386	ENSEMBL	RBL2	ENST00000379935	ENSEMBL	N/A	18971253	PAZAR	hg18	1	chr3	101247075	101247631
OREG1826119	Homo sapiens	N/A	TRANSCRIPTION FACTOR BINDING SITE	FILIP1L	ENSG00000168386	ENSEMBL	RBL2	ENST00000379935	ENSEMBL	N/A	18971253	PAZAR	hg19	1	chr3	99764385	99764941
OREG1826119	Homo sapiens	N/A	TRANSCRIPTION FACTOR BINDING SITE	FILIP1L	ENSG00000168386	ENSEMBL	RBL2	ENST00000379935	ENSEMBL	N/A	18971253	PAZAR	hg38	1	chr3	100045541	100046097
OREG1826120	Homo sapiens	N/A	TRANSCRIPTION FACTOR BINDING SITE	RNU2-52P	ENSG00000222612	ENSEMBL	RBL2	ENST00000379935	ENSEMBL	N/A	18971253	PAZAR	hg18	1	chr20	39065816	39066237
OREG1826120	Homo sapiens	N/A	TRANSCRIPTION FACTOR BINDING SITE	RNU2-52P	ENSG00000222612	ENSEMBL	RBL2	ENST00000379935	ENSEMBL	N/A	18971253	PAZAR	hg19	1	chr20	39632402	39632823
OREG1826120	Homo sapiens	N/A	TRANSCRIPTION FACTOR BINDING SITE	RNU2-52P	ENSG00000222612	ENSEMBL	RBL2	ENST00000379935	ENSEMBL	N/A	18971253	PAZAR	hg38	1	chr20	41003762	41004183
OREG1826121	Homo sapiens	N/A	TRANSCRIPTION FACTOR BINDING SITE	RNU2-52P	ENSG00000222612	ENSEMBL	RBL2	ENST00000379935	ENSEMBL	N/A	18971253	PAZAR	hg18	1	chr20	39067276	39067594
OREG1826121	Homo sapiens	N/A	TRANSCRIPTION FACTOR BINDING SITE	RNU2-52P	ENSG00000222612	ENSEMBL	RBL2	ENST00000379935	ENSEMBL	N/A	18971253	PAZAR	hg19	1	chr20	39633862	39634180
OREG1826121	Homo sapiens	N/A	TRANSCRIPTION FACTOR BINDING SITE	RNU2-52P	ENSG00000222612	ENSEMBL	RBL2	ENST00000379935	ENSEMBL	N/A	18971253	PAZAR	hg38	1	chr20	41005222	41005540
OREG1826122	Homo sapiens	N/A	TRANSCRIPTION FACTOR BINDING SITE	TOM1	ENSG00000100284	ENSEMBL	RBL2	ENST00000379935	ENSEMBL	N/A	18971253	PAZAR	hg18	1	chr22	34025770	34026413
OREG1826122	Homo sapiens	N/A	TRANSCRIPTION FACTOR BINDING SITE	TOM1	ENSG00000100284	ENSEMBL	RBL2	ENST00000379935	ENSEMBL	N/A	18971253	PAZAR	hg19	1	chr22	35695770	35696413
OREG1826122	Homo sapiens	N/A	TRANSCRIPTION FACTOR BINDING SITE	TOM1	ENSG00000100284	ENSEMBL	RBL2	ENST00000379935	ENSEMBL	N/A	18971253	PAZAR	hg38	1	chr22	35299777	35300420
OREG1826123	Homo sapiens	N/A	TRANSCRIPTION FACTOR BINDING SITE	TOM1	ENSG00000100284	ENSEMBL	RBL2	ENST00000379935	ENSEMBL	N/A	18971253	PAZAR	hg18	1	chr22	34076989	34077403
OREG1826123	Homo sapiens	N/A	TRANSCRIPTION FACTOR BINDING SITE	TOM1	ENSG00000100284	ENSEMBL	RBL2	ENST00000379935	ENSEMBL	N/A	18971253	PAZAR	hg19	1	chr22	35746989	35747403
OREG1826123	Homo sapiens	N/A	TRANSCRIPTION FACTOR BINDING SITE	TOM1	ENSG00000100284	ENSEMBL	RBL2	ENST00000379935	ENSEMBL	N/A	18971253	PAZAR	hg38	1	chr22	35350996	35351410
OREG1826124	Homo sapiens	N/A	TRANSCRIPTION FACTOR BINDING SITE	ATP2C1	ENSG00000017260	ENSEMBL	RBL2	ENST00000379935	ENSEMBL	N/A	18971253	PAZAR	hg18	1	chr3	132094842	132095754
OREG1826124	Homo sapiens	N/A	TRANSCRIPTION FACTOR BINDING SITE	ATP2C1	ENSG00000017260	ENSEMBL	RBL2	ENST00000379935	ENSEMBL	N/A	18971253	PAZAR	hg19	1	chr3	130612152	130613064
OREG1826124	Homo sapiens	N/A	TRANSCRIPTION FACTOR BINDING SITE	ATP2C1	ENSG00000017260	ENSEMBL	RBL2	ENST00000379935	ENSEMBL	N/A	18971253	PAZAR	hg38	1	chr3	130893308	130894220
OREG1826125	Homo sapiens	N/A	TRANSCRIPTION FACTOR BINDING SITE	EIF4E2	ENSG00000135930	ENSEMBL	RBL2	ENST00000379935	ENSEMBL	N/A	18971253	PAZAR	hg18	1	chr2	233123415	233124414
OREG1826125	Homo sapiens	N/A	TRANSCRIPTION FACTOR BINDING SITE	EIF4E2	ENSG00000135930	ENSEMBL	RBL2	ENST00000379935	ENSEMBL	N/A	18971253	PAZAR	hg19	1	chr2	233415171	233416170
OREG1826125	Homo sapiens	N/A	TRANSCRIPTION FACTOR BINDING SITE	EIF4E2	ENSG00000135930	ENSEMBL	RBL2	ENST00000379935	ENSEMBL	N/A	18971253	PAZAR	hg38	1	chr2	232550461	232551460
OREG1826126	Homo sapiens	N/A	TRANSCRIPTION FACTOR BINDING SITE	NFKBIE	ENSG00000146232	ENSEMBL	RBL2	ENST00000379935	ENSEMBL	N/A	18971253	PAZAR	hg18	1	chr6	44341240	44341564
OREG1826126	Homo sapiens	N/A	TRANSCRIPTION FACTOR BINDING SITE	NFKBIE	ENSG00000146232	ENSEMBL	RBL2	ENST00000379935	ENSEMBL	N/A	18971253	PAZAR	hg19	1	chr6	44233262	44233586
OREG1826126	Homo sapiens	N/A	TRANSCRIPTION FACTOR BINDING SITE	NFKBIE	ENSG00000146232	ENSEMBL	RBL2	ENST00000379935	ENSEMBL	N/A	18971253	PAZAR	hg38	1	chr6	44265525	44265849
OREG1826127	Homo sapiens	N/A	TRANSCRIPTION FACTOR BINDING SITE	FAM24A	ENSG00000203795	ENSEMBL	RBL2	ENST00000379935	ENSEMBL	N/A	18971253	PAZAR	hg18	1	chr10	124661574	124661833
OREG1826127	Homo sapiens	N/A	TRANSCRIPTION FACTOR BINDING SITE	FAM24A	ENSG00000203795	ENSEMBL	RBL2	ENST00000379935	ENSEMBL	N/A	18971253	PAZAR	hg19	1	chr10	124671584	124671843
OREG1826127	Homo sapiens	N/A	TRANSCRIPTION FACTOR BINDING SITE	FAM24A	ENSG00000203795	ENSEMBL	RBL2	ENST00000379935	ENSEMBL	N/A	18971253	PAZAR	hg38	1	chr10	122912068	122912327
OREG1826128	Homo sapiens	N/A	TRANSCRIPTION FACTOR BINDING SITE	SMARCC1	ENSG00000173473	ENSEMBL	RBL2	ENST00000379935	ENSEMBL	N/A	18971253	PAZAR	hg18	1	chr3	47796924	47797229
OREG1826128	Homo sapiens	N/A	TRANSCRIPTION FACTOR BINDING SITE	SMARCC1	ENSG00000173473	ENSEMBL	RBL2	ENST00000379935	ENSEMBL	N/A	18971253	PAZAR	hg19	1	chr3	47821920	47822225
OREG1826128	Homo sapiens	N/A	TRANSCRIPTION FACTOR BINDING SITE	SMARCC1	ENSG00000173473	ENSEMBL	RBL2	ENST00000379935	ENSEMBL	N/A	18971253	PAZAR	hg38	1	chr3	47780430	47780735
OREG1826129	Homo sapiens	N/A	TRANSCRIPTION FACTOR BINDING SITE	SMARCC1	ENSG00000173473	ENSEMBL	RBL2	ENST00000379935	ENSEMBL	N/A	18971253	PAZAR	hg18	1	chr3	47798062	47798998
OREG1826129	Homo sapiens	N/A	TRANSCRIPTION FACTOR BINDING SITE	SMARCC1	ENSG00000173473	ENSEMBL	RBL2	ENST00000379935	ENSEMBL	N/A	18971253	PAZAR	hg19	1	chr3	47823058	47823994
OREG1826129	Homo sapiens	N/A	TRANSCRIPTION FACTOR BINDING SITE	SMARCC1	ENSG00000173473	ENSEMBL	RBL2	ENST00000379935	ENSEMBL	N/A	18971253	PAZAR	hg38	1	chr3	47781568	47782504
OREG1826130	Homo sapiens	N/A	TRANSCRIPTION FACTOR BINDING SITE	AGPAT9	ENSG00000138678	ENSEMBL	RBL2	ENST00000379935	ENSEMBL	N/A	18971253	PAZAR	hg18	1	chr4	84688612	84688875
OREG1826130	Homo sapiens	N/A	TRANSCRIPTION FACTOR BINDING SITE	AGPAT9	ENSG00000138678	ENSEMBL	RBL2	ENST00000379935	ENSEMBL	N/A	18971253	PAZAR	hg19	1	chr4	84469588	84469851
OREG1826130	Homo sapiens	N/A	TRANSCRIPTION FACTOR BINDING SITE	AGPAT9	ENSG00000138678	ENSEMBL	RBL2	ENST00000379935	ENSEMBL	N/A	18971253	PAZAR	hg38	1	chr4	83548435	83548698
OREG1826131	Homo sapiens	N/A	TRANSCRIPTION FACTOR BINDING SITE	LAMA4	ENSG00000112769	ENSEMBL	RBL2	ENST00000379935	ENSEMBL	N/A	18971253	PAZAR	hg18	1	chr6	112682110	112682583
OREG1826131	Homo sapiens	N/A	TRANSCRIPTION FACTOR BINDING SITE	LAMA4	ENSG00000112769	ENSEMBL	RBL2	ENST00000379935	ENSEMBL	N/A	18971253	PAZAR	hg19	1	chr6	112575417	112575890
OREG1826131	Homo sapiens	N/A	TRANSCRIPTION FACTOR BINDING SITE	LAMA4	ENSG00000112769	ENSEMBL	RBL2	ENST00000379935	ENSEMBL	N/A	18971253	PAZAR	hg38	1	chr6	112254215	112254688
OREG1826132	Homo sapiens	N/A	TRANSCRIPTION FACTOR BINDING SITE	RNA5SP158	ENSG00000222230	ENSEMBL	RBL2	ENST00000379935	ENSEMBL	N/A	18971253	PAZAR	hg18	1	chr4	38431072	38431774
OREG1826132	Homo sapiens	N/A	TRANSCRIPTION FACTOR BINDING SITE	RNA5SP158	ENSG00000222230	ENSEMBL	RBL2	ENST00000379935	ENSEMBL	N/A	18971253	PAZAR	hg19	1	chr4	38754677	38755379
OREG1826132	Homo sapiens	N/A	TRANSCRIPTION FACTOR BINDING SITE	RNA5SP158	ENSG00000222230	ENSEMBL	RBL2	ENST00000379935	ENSEMBL	N/A	18971253	PAZAR	hg38	1	chr4	38753056	38753758
OREG1826133	Homo sapiens	N/A	TRANSCRIPTION FACTOR BINDING SITE	NDEL1	ENSG00000166579	ENSEMBL	RBL2	ENST00000379935	ENSEMBL	N/A	18971253	PAZAR	hg18	1	chr17	8279892	8280600
OREG1826133	Homo sapiens	N/A	TRANSCRIPTION FACTOR BINDING SITE	NDEL1	ENSG00000166579	ENSEMBL	RBL2	ENST00000379935	ENSEMBL	N/A	18971253	PAZAR	hg19	1	chr17	8339167	8339875
OREG1826133	Homo sapiens	N/A	TRANSCRIPTION FACTOR BINDING SITE	NDEL1	ENSG00000166579	ENSEMBL	RBL2	ENST00000379935	ENSEMBL	N/A	18971253	PAZAR	hg38	1	chr17	8435849	8436557
OREG1826134	Homo sapiens	N/A	TRANSCRIPTION FACTOR BINDING SITE	MMADHC	ENSG00000168288	ENSEMBL	RBL2	ENST00000379935	ENSEMBL	N/A	18971253	PAZAR	hg18	1	chr2	150151935	150152888
OREG1826134	Homo sapiens	N/A	TRANSCRIPTION FACTOR BINDING SITE	MMADHC	ENSG00000168288	ENSEMBL	RBL2	ENST00000379935	ENSEMBL	N/A	18971253	PAZAR	hg19	1	chr2	150443689	150444642
OREG1826134	Homo sapiens	N/A	TRANSCRIPTION FACTOR BINDING SITE	MMADHC	ENSG00000168288	ENSEMBL	RBL2	ENST00000379935	ENSEMBL	N/A	18971253	PAZAR	hg38	1	chr2	149587175	149588128
OREG1826135	Homo sapiens	N/A	TRANSCRIPTION FACTOR BINDING SITE	IGLL1	ENSG00000128322	ENSEMBL	RBL2	ENST00000379935	ENSEMBL	N/A	18971253	PAZAR	hg18	1	chr22	22193023	22193447
OREG1826135	Homo sapiens	N/A	TRANSCRIPTION FACTOR BINDING SITE	IGLL1	ENSG00000128322	ENSEMBL	RBL2	ENST00000379935	ENSEMBL	N/A	18971253	PAZAR	hg19	1	chr22	23863023	23863447
OREG1826135	Homo sapiens	N/A	TRANSCRIPTION FACTOR BINDING SITE	IGLL1	ENSG00000128322	ENSEMBL	RBL2	ENST00000379935	ENSEMBL	N/A	18971253	PAZAR	hg38	1	chr22	23520836	23521260
OREG1826136	Homo sapiens	N/A	TRANSCRIPTION FACTOR BINDING SITE	IGLL1	ENSG00000128322	ENSEMBL	RBL2	ENST00000379935	ENSEMBL	N/A	18971253	PAZAR	hg18	1	chr22	22193521	22194089
OREG1826136	Homo sapiens	N/A	TRANSCRIPTION FACTOR BINDING SITE	IGLL1	ENSG00000128322	ENSEMBL	RBL2	ENST00000379935	ENSEMBL	N/A	18971253	PAZAR	hg19	1	chr22	23863521	23864089
OREG1826136	Homo sapiens	N/A	TRANSCRIPTION FACTOR BINDING SITE	IGLL1	ENSG00000128322	ENSEMBL	RBL2	ENST00000379935	ENSEMBL	N/A	18971253	PAZAR	hg38	1	chr22	23521334	23521902
OREG1826137	Homo sapiens	N/A	TRANSCRIPTION FACTOR BINDING SITE	SRPRB	ENSG00000144867	ENSEMBL	RBL2	ENST00000379935	ENSEMBL	N/A	18971253	PAZAR	hg18	1	chr3	135007105	135007968
OREG1826137	Homo sapiens	N/A	TRANSCRIPTION FACTOR BINDING SITE	SRPRB	ENSG00000144867	ENSEMBL	RBL2	ENST00000379935	ENSEMBL	N/A	18971253	PAZAR	hg19	1	chr3	133524415	133525278
OREG1826137	Homo sapiens	N/A	TRANSCRIPTION FACTOR BINDING SITE	SRPRB	ENSG00000144867	ENSEMBL	RBL2	ENST00000379935	ENSEMBL	N/A	18971253	PAZAR	hg38	1	chr3	133805571	133806434
OREG1826138	Homo sapiens	N/A	TRANSCRIPTION FACTOR BINDING SITE	ZNF169	ENSG00000175787	ENSEMBL	RBL2	ENST00000379935	ENSEMBL	N/A	18971253	PAZAR	hg18	1	chr9	96061232	96061798
OREG1826138	Homo sapiens	N/A	TRANSCRIPTION FACTOR BINDING SITE	ZNF169	ENSG00000175787	ENSEMBL	RBL2	ENST00000379935	ENSEMBL	N/A	18971253	PAZAR	hg19	1	chr9	97021411	97021977
OREG1826138	Homo sapiens	N/A	TRANSCRIPTION FACTOR BINDING SITE	ZNF169	ENSG00000175787	ENSEMBL	RBL2	ENST00000379935	ENSEMBL	N/A	18971253	PAZAR	hg38	1	chr9	94259129	94259695
OREG1826139	Homo sapiens	N/A	TRANSCRIPTION FACTOR BINDING SITE	SKI	ENSG00000157933	ENSEMBL	RBL2	ENST00000379935	ENSEMBL	N/A	18971253	PAZAR	hg18	1	chr1	2151428	2151690
OREG1826139	Homo sapiens	N/A	TRANSCRIPTION FACTOR BINDING SITE	SKI	ENSG00000157933	ENSEMBL	RBL2	ENST00000379935	ENSEMBL	N/A	18971253	PAZAR	hg19	1	chr1	2161568	2161830
OREG1826139	Homo sapiens	N/A	TRANSCRIPTION FACTOR BINDING SITE	SKI	ENSG00000157933	ENSEMBL	RBL2	ENST00000379935	ENSEMBL	N/A	18971253	PAZAR	hg38	1	chr1	2230129	2230391
OREG1826140	Homo sapiens	N/A	TRANSCRIPTION FACTOR BINDING SITE	SKI	ENSG00000157933	ENSEMBL	RBL2	ENST00000379935	ENSEMBL	N/A	18971253	PAZAR	hg18	1	chr1	2167589	2168048
OREG1826140	Homo sapiens	N/A	TRANSCRIPTION FACTOR BINDING SITE	SKI	ENSG00000157933	ENSEMBL	RBL2	ENST00000379935	ENSEMBL	N/A	18971253	PAZAR	hg19	1	chr1	2177729	2178188
OREG1826140	Homo sapiens	N/A	TRANSCRIPTION FACTOR BINDING SITE	SKI	ENSG00000157933	ENSEMBL	RBL2	ENST00000379935	ENSEMBL	N/A	18971253	PAZAR	hg38	1	chr1	2246290	2246749
OREG1826141	Homo sapiens	N/A	TRANSCRIPTION FACTOR BINDING SITE	SKI	ENSG00000157933	ENSEMBL	RBL2	ENST00000379935	ENSEMBL	N/A	18971253	PAZAR	hg18	1	chr1	2191819	2192135
OREG1826141	Homo sapiens	N/A	TRANSCRIPTION FACTOR BINDING SITE	SKI	ENSG00000157933	ENSEMBL	RBL2	ENST00000379935	ENSEMBL	N/A	18971253	PAZAR	hg19	1	chr1	2201959	2202275
OREG1826141	Homo sapiens	N/A	TRANSCRIPTION FACTOR BINDING SITE	SKI	ENSG00000157933	ENSEMBL	RBL2	ENST00000379935	ENSEMBL	N/A	18971253	PAZAR	hg38	1	chr1	2270520	2270836
OREG1826142	Homo sapiens	N/A	TRANSCRIPTION FACTOR BINDING SITE	SKI	ENSG00000157933	ENSEMBL	RBL2	ENST00000379935	ENSEMBL	N/A	18971253	PAZAR	hg18	1	chr1	2194813	2195097
OREG1826142	Homo sapiens	N/A	TRANSCRIPTION FACTOR BINDING SITE	SKI	ENSG00000157933	ENSEMBL	RBL2	ENST00000379935	ENSEMBL	N/A	18971253	PAZAR	hg19	1	chr1	2204953	2205237
OREG1826142	Homo sapiens	N/A	TRANSCRIPTION FACTOR BINDING SITE	SKI	ENSG00000157933	ENSEMBL	RBL2	ENST00000379935	ENSEMBL	N/A	18971253	PAZAR	hg38	1	chr1	2273514	2273798
OREG1826143	Homo sapiens	N/A	TRANSCRIPTION FACTOR BINDING SITE	RNU5F-7P	ENSG00000200566	ENSEMBL	RBL2	ENST00000379935	ENSEMBL	N/A	18971253	PAZAR	hg18	1	chrX	15917376	15917570
OREG1826143	Homo sapiens	N/A	TRANSCRIPTION FACTOR BINDING SITE	RNU5F-7P	ENSG00000200566	ENSEMBL	RBL2	ENST00000379935	ENSEMBL	N/A	18971253	PAZAR	hg19	1	chrX	16007455	16007649
OREG1826143	Homo sapiens	N/A	TRANSCRIPTION FACTOR BINDING SITE	RNU5F-7P	ENSG00000200566	ENSEMBL	RBL2	ENST00000379935	ENSEMBL	N/A	18971253	PAZAR	hg38	1	chrX	15989332	15989526
OREG1826144	Homo sapiens	N/A	TRANSCRIPTION FACTOR BINDING SITE	CHMP3	ENSG00000115561	ENSEMBL	RBL2	ENST00000379935	ENSEMBL	N/A	18971253	PAZAR	hg18	1	chr2	86643538	86644722
OREG1826144	Homo sapiens	N/A	TRANSCRIPTION FACTOR BINDING SITE	CHMP3	ENSG00000115561	ENSEMBL	RBL2	ENST00000379935	ENSEMBL	N/A	18971253	PAZAR	hg19	1	chr2	86790027	86791211
OREG1826144	Homo sapiens	N/A	TRANSCRIPTION FACTOR BINDING SITE	CHMP3	ENSG00000115561	ENSEMBL	RBL2	ENST00000379935	ENSEMBL	N/A	18971253	PAZAR	hg38	1	chr2	86562904	86564088
OREG1826145	Homo sapiens	N/A	TRANSCRIPTION FACTOR BINDING SITE	ZNF678	ENSG00000181450	ENSEMBL	RBL2	ENST00000379935	ENSEMBL	N/A	18971253	PAZAR	hg18	1	chr1	225817510	225818418
OREG1826145	Homo sapiens	N/A	TRANSCRIPTION FACTOR BINDING SITE	ZNF678	ENSG00000181450	ENSEMBL	RBL2	ENST00000379935	ENSEMBL	N/A	18971253	PAZAR	hg19	1	chr1	227750887	227751795
OREG1826145	Homo sapiens	N/A	TRANSCRIPTION FACTOR BINDING SITE	ZNF678	ENSG00000181450	ENSEMBL	RBL2	ENST00000379935	ENSEMBL	N/A	18971253	PAZAR	hg38	1	chr1	227563186	227564094
OREG1826146	Homo sapiens	N/A	TRANSCRIPTION FACTOR BINDING SITE	APLP1	ENSG00000105290	ENSEMBL	RBL2	ENST00000379935	ENSEMBL	N/A	18971253	PAZAR	hg18	1	chr19	41062507	41062887
OREG1826146	Homo sapiens	N/A	TRANSCRIPTION FACTOR BINDING SITE	APLP1	ENSG00000105290	ENSEMBL	RBL2	ENST00000379935	ENSEMBL	N/A	18971253	PAZAR	hg19	1	chr19	36370667	36371047
OREG1826146	Homo sapiens	N/A	TRANSCRIPTION FACTOR BINDING SITE	APLP1	ENSG00000105290	ENSEMBL	RBL2	ENST00000379935	ENSEMBL	N/A	18971253	PAZAR	hg38	1	chr19	35879765	35880145
OREG1826147	Homo sapiens	N/A	TRANSCRIPTION FACTOR BINDING SITE	NT5M	ENSG00000205309	ENSEMBL	RBL2	ENST00000379935	ENSEMBL	N/A	18971253	PAZAR	hg18	1	chr17	17146958	17147347
OREG1826147	Homo sapiens	N/A	TRANSCRIPTION FACTOR BINDING SITE	NT5M	ENSG00000205309	ENSEMBL	RBL2	ENST00000379935	ENSEMBL	N/A	18971253	PAZAR	hg19	1	chr17	17206233	17206622
OREG1826147	Homo sapiens	N/A	TRANSCRIPTION FACTOR BINDING SITE	NT5M	ENSG00000205309	ENSEMBL	RBL2	ENST00000379935	ENSEMBL	N/A	18971253	PAZAR	hg38	1	chr17	17302919	17303308
OREG1826148	Homo sapiens	N/A	TRANSCRIPTION FACTOR BINDING SITE	NT5M	ENSG00000205309	ENSEMBL	RBL2	ENST00000379935	ENSEMBL	N/A	18971253	PAZAR	hg18	1	chr17	17242856	17243192
OREG1826148	Homo sapiens	N/A	TRANSCRIPTION FACTOR BINDING SITE	NT5M	ENSG00000205309	ENSEMBL	RBL2	ENST00000379935	ENSEMBL	N/A	18971253	PAZAR	hg19	1	chr17	17302131	17302467
OREG1826148	Homo sapiens	N/A	TRANSCRIPTION FACTOR BINDING SITE	NT5M	ENSG00000205309	ENSEMBL	RBL2	ENST00000379935	ENSEMBL	N/A	18971253	PAZAR	hg38	1	chr17	17398817	17399153
OREG1826149	Homo sapiens	N/A	TRANSCRIPTION FACTOR BINDING SITE	COPS8	ENSG00000198612	ENSEMBL	RBL2	ENST00000379935	ENSEMBL	N/A	18971253	PAZAR	hg18	1	chr2	237658622	237659570
OREG1826149	Homo sapiens	N/A	TRANSCRIPTION FACTOR BINDING SITE	COPS8	ENSG00000198612	ENSEMBL	RBL2	ENST00000379935	ENSEMBL	N/A	18971253	PAZAR	hg19	1	chr2	237993883	237994831
OREG1826149	Homo sapiens	N/A	TRANSCRIPTION FACTOR BINDING SITE	COPS8	ENSG00000198612	ENSEMBL	RBL2	ENST00000379935	ENSEMBL	N/A	18971253	PAZAR	hg38	1	chr2	237085240	237086188
OREG1826150	Homo sapiens	N/A	TRANSCRIPTION FACTOR BINDING SITE	COPS8	ENSG00000198612	ENSEMBL	RBL2	ENST00000379935	ENSEMBL	N/A	18971253	PAZAR	hg18	1	chr2	237701684	237702104
OREG1826150	Homo sapiens	N/A	TRANSCRIPTION FACTOR BINDING SITE	COPS8	ENSG00000198612	ENSEMBL	RBL2	ENST00000379935	ENSEMBL	N/A	18971253	PAZAR	hg19	1	chr2	238036945	238037365
OREG1826150	Homo sapiens	N/A	TRANSCRIPTION FACTOR BINDING SITE	COPS8	ENSG00000198612	ENSEMBL	RBL2	ENST00000379935	ENSEMBL	N/A	18971253	PAZAR	hg38	1	chr2	237128302	237128722
OREG1826151	Homo sapiens	N/A	TRANSCRIPTION FACTOR BINDING SITE	POLDIP3	ENSG00000100227	ENSEMBL	RBL2	ENST00000379935	ENSEMBL	N/A	18971253	PAZAR	hg18	1	chr22	41341020	41341783
OREG1826151	Homo sapiens	N/A	TRANSCRIPTION FACTOR BINDING SITE	POLDIP3	ENSG00000100227	ENSEMBL	RBL2	ENST00000379935	ENSEMBL	N/A	18971253	PAZAR	hg19	1	chr22	43011076	43011839
OREG1826151	Homo sapiens	N/A	TRANSCRIPTION FACTOR BINDING SITE	POLDIP3	ENSG00000100227	ENSEMBL	RBL2	ENST00000379935	ENSEMBL	N/A	18971253	PAZAR	hg38	1	chr22	42615070	42615833
OREG1826152	Homo sapiens	N/A	TRANSCRIPTION FACTOR BINDING SITE	EHD1	ENSG00000110047	ENSEMBL	RBL2	ENST00000379935	ENSEMBL	N/A	18971253	PAZAR	hg18	1	chr11	64380758	64381088
OREG1826152	Homo sapiens	N/A	TRANSCRIPTION FACTOR BINDING SITE	EHD1	ENSG00000110047	ENSEMBL	RBL2	ENST00000379935	ENSEMBL	N/A	18971253	PAZAR	hg19	1	chr11	64624182	64624512
OREG1826152	Homo sapiens	N/A	TRANSCRIPTION FACTOR BINDING SITE	EHD1	ENSG00000110047	ENSEMBL	RBL2	ENST00000379935	ENSEMBL	N/A	18971253	PAZAR	hg38	1	chr11	64856710	64857040
OREG1826153	Homo sapiens	N/A	TRANSCRIPTION FACTOR BINDING SITE	EHD1	ENSG00000110047	ENSEMBL	RBL2	ENST00000379935	ENSEMBL	N/A	18971253	PAZAR	hg18	1	chr11	64402185	64403252
OREG1826153	Homo sapiens	N/A	TRANSCRIPTION FACTOR BINDING SITE	EHD1	ENSG00000110047	ENSEMBL	RBL2	ENST00000379935	ENSEMBL	N/A	18971253	PAZAR	hg19	1	chr11	64645609	64646676
OREG1826153	Homo sapiens	N/A	TRANSCRIPTION FACTOR BINDING SITE	EHD1	ENSG00000110047	ENSEMBL	RBL2	ENST00000379935	ENSEMBL	N/A	18971253	PAZAR	hg38	1	chr11	64878137	64879204
OREG1826154	Homo sapiens	N/A	TRANSCRIPTION FACTOR BINDING SITE	EHD1	ENSG00000110047	ENSEMBL	RBL2	ENST00000379935	ENSEMBL	N/A	18971253	PAZAR	hg18	1	chr11	64412183	64412481
OREG1826154	Homo sapiens	N/A	TRANSCRIPTION FACTOR BINDING SITE	EHD1	ENSG00000110047	ENSEMBL	RBL2	ENST00000379935	ENSEMBL	N/A	18971253	PAZAR	hg19	1	chr11	64655607	64655905
OREG1826154	Homo sapiens	N/A	TRANSCRIPTION FACTOR BINDING SITE	EHD1	ENSG00000110047	ENSEMBL	RBL2	ENST00000379935	ENSEMBL	N/A	18971253	PAZAR	hg38	1	chr11	64888135	64888433
OREG1826155	Homo sapiens	N/A	TRANSCRIPTION FACTOR BINDING SITE	LRRK1	ENSG00000154237	ENSEMBL	RBL2	ENST00000379935	ENSEMBL	N/A	18971253	PAZAR	hg18	1	chr15	99381974	99382287
OREG1826155	Homo sapiens	N/A	TRANSCRIPTION FACTOR BINDING SITE	LRRK1	ENSG00000154237	ENSEMBL	RBL2	ENST00000379935	ENSEMBL	N/A	18971253	PAZAR	hg19	1	chr15	101564451	101564764
OREG1826155	Homo sapiens	N/A	TRANSCRIPTION FACTOR BINDING SITE	LRRK1	ENSG00000154237	ENSEMBL	RBL2	ENST00000379935	ENSEMBL	N/A	18971253	PAZAR	hg38	1	chr15	101024246	101024559
OREG1826156	Homo sapiens	N/A	TRANSCRIPTION FACTOR BINDING SITE	LRRK1	ENSG00000154237	ENSEMBL	RBL2	ENST00000379935	ENSEMBL	N/A	18971253	PAZAR	hg18	1	chr15	99426715	99427106
OREG1826156	Homo sapiens	N/A	TRANSCRIPTION FACTOR BINDING SITE	LRRK1	ENSG00000154237	ENSEMBL	RBL2	ENST00000379935	ENSEMBL	N/A	18971253	PAZAR	hg19	1	chr15	101609192	101609583
OREG1826156	Homo sapiens	N/A	TRANSCRIPTION FACTOR BINDING SITE	LRRK1	ENSG00000154237	ENSEMBL	RBL2	ENST00000379935	ENSEMBL	N/A	18971253	PAZAR	hg38	1	chr15	101068987	101069378
OREG1826157	Homo sapiens	N/A	TRANSCRIPTION FACTOR BINDING SITE	LRRK1	ENSG00000154237	ENSEMBL	RBL2	ENST00000379935	ENSEMBL	N/A	18971253	PAZAR	hg18	1	chr15	99428086	99428512
OREG1826157	Homo sapiens	N/A	TRANSCRIPTION FACTOR BINDING SITE	LRRK1	ENSG00000154237	ENSEMBL	RBL2	ENST00000379935	ENSEMBL	N/A	18971253	PAZAR	hg19	1	chr15	101610563	101610989
OREG1826157	Homo sapiens	N/A	TRANSCRIPTION FACTOR BINDING SITE	LRRK1	ENSG00000154237	ENSEMBL	RBL2	ENST00000379935	ENSEMBL	N/A	18971253	PAZAR	hg38	1	chr15	101070358	101070784
OREG1826158	Homo sapiens	N/A	TRANSCRIPTION FACTOR BINDING SITE	LRRK1	ENSG00000154237	ENSEMBL	RBL2	ENST00000379935	ENSEMBL	N/A	18971253	PAZAR	hg18	1	chr15	99448790	99449076
OREG1826158	Homo sapiens	N/A	TRANSCRIPTION FACTOR BINDING SITE	LRRK1	ENSG00000154237	ENSEMBL	RBL2	ENST00000379935	ENSEMBL	N/A	18971253	PAZAR	hg19	1	chr15	101631267	101631553
OREG1826158	Homo sapiens	N/A	TRANSCRIPTION FACTOR BINDING SITE	LRRK1	ENSG00000154237	ENSEMBL	RBL2	ENST00000379935	ENSEMBL	N/A	18971253	PAZAR	hg38	1	chr15	101091062	101091348
OREG1826159	Homo sapiens	N/A	TRANSCRIPTION FACTOR BINDING SITE	LRRK1	ENSG00000154237	ENSEMBL	RBL2	ENST00000379935	ENSEMBL	N/A	18971253	PAZAR	hg18	1	chr15	99449087	99449371
OREG1826159	Homo sapiens	N/A	TRANSCRIPTION FACTOR BINDING SITE	LRRK1	ENSG00000154237	ENSEMBL	RBL2	ENST00000379935	ENSEMBL	N/A	18971253	PAZAR	hg19	1	chr15	101631564	101631848
OREG1826159	Homo sapiens	N/A	TRANSCRIPTION FACTOR BINDING SITE	LRRK1	ENSG00000154237	ENSEMBL	RBL2	ENST00000379935	ENSEMBL	N/A	18971253	PAZAR	hg38	1	chr15	101091359	101091643
OREG1826160	Homo sapiens	N/A	TRANSCRIPTION FACTOR BINDING SITE	PIF1	ENSG00000140451	ENSEMBL	RBL2	ENST00000379935	ENSEMBL	N/A	18971253	PAZAR	hg18	1	chr15	62904288	62905331
OREG1826160	Homo sapiens	N/A	TRANSCRIPTION FACTOR BINDING SITE	PIF1	ENSG00000140451	ENSEMBL	RBL2	ENST00000379935	ENSEMBL	N/A	18971253	PAZAR	hg19	1	chr15	65117235	65118278
OREG1826160	Homo sapiens	N/A	TRANSCRIPTION FACTOR BINDING SITE	PIF1	ENSG00000140451	ENSEMBL	RBL2	ENST00000379935	ENSEMBL	N/A	18971253	PAZAR	hg38	1	chr15	64825036	64826079
OREG1826161	Homo sapiens	N/A	TRANSCRIPTION FACTOR BINDING SITE	ACVR1	ENSG00000115170	ENSEMBL	RBL2	ENST00000379935	ENSEMBL	N/A	18971253	PAZAR	hg18	1	chr2	158420528	158420758
OREG1826161	Homo sapiens	N/A	TRANSCRIPTION FACTOR BINDING SITE	ACVR1	ENSG00000115170	ENSEMBL	RBL2	ENST00000379935	ENSEMBL	N/A	18971253	PAZAR	hg19	1	chr2	158712282	158712512
OREG1826161	Homo sapiens	N/A	TRANSCRIPTION FACTOR BINDING SITE	ACVR1	ENSG00000115170	ENSEMBL	RBL2	ENST00000379935	ENSEMBL	N/A	18971253	PAZAR	hg38	1	chr2	157855770	157856000
OREG1826162	Homo sapiens	N/A	TRANSCRIPTION FACTOR BINDING SITE	SART1	ENSG00000175467	ENSEMBL	RBL2	ENST00000379935	ENSEMBL	N/A	18971253	PAZAR	hg18	1	chr11	65485388	65485954
OREG1826162	Homo sapiens	N/A	TRANSCRIPTION FACTOR BINDING SITE	SART1	ENSG00000175467	ENSEMBL	RBL2	ENST00000379935	ENSEMBL	N/A	18971253	PAZAR	hg19	1	chr11	65728812	65729378
OREG1826162	Homo sapiens	N/A	TRANSCRIPTION FACTOR BINDING SITE	SART1	ENSG00000175467	ENSEMBL	RBL2	ENST00000379935	ENSEMBL	N/A	18971253	PAZAR	hg38	1	chr11	65961341	65961907
OREG1826163	Homo sapiens	N/A	TRANSCRIPTION FACTOR BINDING SITE	IER3	ENSG00000137331	ENSEMBL	RBL2	ENST00000379935	ENSEMBL	N/A	18971253	PAZAR	hg18	1	chr6	30820171	30820549
OREG1826163	Homo sapiens	N/A	TRANSCRIPTION FACTOR BINDING SITE	IER3	ENSG00000137331	ENSEMBL	RBL2	ENST00000379935	ENSEMBL	N/A	18971253	PAZAR	hg19	1	chr6	30712192	30712570
OREG1826163	Homo sapiens	N/A	TRANSCRIPTION FACTOR BINDING SITE	IER3	ENSG00000137331	ENSEMBL	RBL2	ENST00000379935	ENSEMBL	N/A	18971253	PAZAR	hg38	1	chr6	30744415	30744793
OREG1826164	Homo sapiens	N/A	TRANSCRIPTION FACTOR BINDING SITE	IER3	ENSG00000137331	ENSEMBL	RBL2	ENST00000379935	ENSEMBL	N/A	18971253	PAZAR	hg18	1	chr6	30828096	30828400
OREG1826164	Homo sapiens	N/A	TRANSCRIPTION FACTOR BINDING SITE	IER3	ENSG00000137331	ENSEMBL	RBL2	ENST00000379935	ENSEMBL	N/A	18971253	PAZAR	hg19	1	chr6	30720117	30720421
OREG1826164	Homo sapiens	N/A	TRANSCRIPTION FACTOR BINDING SITE	IER3	ENSG00000137331	ENSEMBL	RBL2	ENST00000379935	ENSEMBL	N/A	18971253	PAZAR	hg38	1	chr6	30752340	30752644
OREG1826165	Homo sapiens	N/A	TRANSCRIPTION FACTOR BINDING SITE	PRKRIR	ENSG00000137492	ENSEMBL	RBL2	ENST00000379935	ENSEMBL	N/A	18971253	PAZAR	hg18	1	chr11	75768849	75769158
OREG1826165	Homo sapiens	N/A	TRANSCRIPTION FACTOR BINDING SITE	PRKRIR	ENSG00000137492	ENSEMBL	RBL2	ENST00000379935	ENSEMBL	N/A	18971253	PAZAR	hg19	1	chr11	76091201	76091510
OREG1826165	Homo sapiens	N/A	TRANSCRIPTION FACTOR BINDING SITE	PRKRIR	ENSG00000137492	ENSEMBL	RBL2	ENST00000379935	ENSEMBL	N/A	18971253	PAZAR	hg38	1	chr11	76380157	76380466
OREG1826166	Homo sapiens	N/A	TRANSCRIPTION FACTOR BINDING SITE	PRKRIR	ENSG00000137492	ENSEMBL	RBL2	ENST00000379935	ENSEMBL	N/A	18971253	PAZAR	hg18	1	chr11	75769645	75769992
OREG1826166	Homo sapiens	N/A	TRANSCRIPTION FACTOR BINDING SITE	PRKRIR	ENSG00000137492	ENSEMBL	RBL2	ENST00000379935	ENSEMBL	N/A	18971253	PAZAR	hg19	1	chr11	76091997	76092344
OREG1826166	Homo sapiens	N/A	TRANSCRIPTION FACTOR BINDING SITE	PRKRIR	ENSG00000137492	ENSEMBL	RBL2	ENST00000379935	ENSEMBL	N/A	18971253	PAZAR	hg38	1	chr11	76380953	76381300
OREG1826167	Homo sapiens	N/A	TRANSCRIPTION FACTOR BINDING SITE	PRKRIR	ENSG00000137492	ENSEMBL	RBL2	ENST00000379935	ENSEMBL	N/A	18971253	PAZAR	hg18	1	chr11	75770017	75770246
OREG1826167	Homo sapiens	N/A	TRANSCRIPTION FACTOR BINDING SITE	PRKRIR	ENSG00000137492	ENSEMBL	RBL2	ENST00000379935	ENSEMBL	N/A	18971253	PAZAR	hg19	1	chr11	76092369	76092598
OREG1826167	Homo sapiens	N/A	TRANSCRIPTION FACTOR BINDING SITE	PRKRIR	ENSG00000137492	ENSEMBL	RBL2	ENST00000379935	ENSEMBL	N/A	18971253	PAZAR	hg38	1	chr11	76381325	76381554
OREG1826168	Homo sapiens	N/A	TRANSCRIPTION FACTOR BINDING SITE	COA7	ENSG00000162377	ENSEMBL	RBL2	ENST00000379935	ENSEMBL	N/A	18971253	PAZAR	hg18	1	chr1	52936171	52936866
OREG1826168	Homo sapiens	N/A	TRANSCRIPTION FACTOR BINDING SITE	COA7	ENSG00000162377	ENSEMBL	RBL2	ENST00000379935	ENSEMBL	N/A	18971253	PAZAR	hg19	1	chr1	53163583	53164278
OREG1826168	Homo sapiens	N/A	TRANSCRIPTION FACTOR BINDING SITE	COA7	ENSG00000162377	ENSEMBL	RBL2	ENST00000379935	ENSEMBL	N/A	18971253	PAZAR	hg38	1	chr1	52697911	52698606
OREG1826169	Homo sapiens	N/A	TRANSCRIPTION FACTOR BINDING SITE	COA7	ENSG00000162377	ENSEMBL	RBL2	ENST00000379935	ENSEMBL	N/A	18971253	PAZAR	hg18	1	chr1	52941457	52941940
OREG1826169	Homo sapiens	N/A	TRANSCRIPTION FACTOR BINDING SITE	COA7	ENSG00000162377	ENSEMBL	RBL2	ENST00000379935	ENSEMBL	N/A	18971253	PAZAR	hg19	1	chr1	53168869	53169352
OREG1826169	Homo sapiens	N/A	TRANSCRIPTION FACTOR BINDING SITE	COA7	ENSG00000162377	ENSEMBL	RBL2	ENST00000379935	ENSEMBL	N/A	18971253	PAZAR	hg38	1	chr1	52703197	52703680
OREG1826170	Homo sapiens	N/A	TRANSCRIPTION FACTOR BINDING SITE	GSS	ENSG00000100983	ENSEMBL	RBL2	ENST00000379935	ENSEMBL	N/A	18971253	PAZAR	hg18	1	chr20	33006621	33007575
OREG1826170	Homo sapiens	N/A	TRANSCRIPTION FACTOR BINDING SITE	GSS	ENSG00000100983	ENSEMBL	RBL2	ENST00000379935	ENSEMBL	N/A	18971253	PAZAR	hg19	1	chr20	33542960	33543914
OREG1826170	Homo sapiens	N/A	TRANSCRIPTION FACTOR BINDING SITE	GSS	ENSG00000100983	ENSEMBL	RBL2	ENST00000379935	ENSEMBL	N/A	18971253	PAZAR	hg38	1	chr20	34955157	34956111
OREG1826171	Homo sapiens	N/A	TRANSCRIPTION FACTOR BINDING SITE	NAGK	ENSG00000124357	ENSEMBL	RBL2	ENST00000379935	ENSEMBL	N/A	18971253	PAZAR	hg18	1	chr2	71148636	71149760
OREG1826171	Homo sapiens	N/A	TRANSCRIPTION FACTOR BINDING SITE	NAGK	ENSG00000124357	ENSEMBL	RBL2	ENST00000379935	ENSEMBL	N/A	18971253	PAZAR	hg19	1	chr2	71295128	71296252
OREG1826171	Homo sapiens	N/A	TRANSCRIPTION FACTOR BINDING SITE	NAGK	ENSG00000124357	ENSEMBL	RBL2	ENST00000379935	ENSEMBL	N/A	18971253	PAZAR	hg38	1	chr2	71067998	71069122
OREG1826172	Homo sapiens	N/A	TRANSCRIPTION FACTOR BINDING SITE	MMS22L	ENSG00000146263	ENSEMBL	RBL2	ENST00000379935	ENSEMBL	N/A	18971253	PAZAR	hg18	1	chr6	97837085	97838412
OREG1826172	Homo sapiens	N/A	TRANSCRIPTION FACTOR BINDING SITE	MMS22L	ENSG00000146263	ENSEMBL	RBL2	ENST00000379935	ENSEMBL	N/A	18971253	PAZAR	hg19	1	chr6	97730364	97731691
OREG1826172	Homo sapiens	N/A	TRANSCRIPTION FACTOR BINDING SITE	MMS22L	ENSG00000146263	ENSEMBL	RBL2	ENST00000379935	ENSEMBL	N/A	18971253	PAZAR	hg38	1	chr6	97282488	97283815
OREG1826173	Homo sapiens	N/A	TRANSCRIPTION FACTOR BINDING SITE	ADCY6	ENSG00000174233	ENSEMBL	RBL2	ENST00000379935	ENSEMBL	N/A	18971253	PAZAR	hg18	1	chr12	47469094	47469598
OREG1826173	Homo sapiens	N/A	TRANSCRIPTION FACTOR BINDING SITE	ADCY6	ENSG00000174233	ENSEMBL	RBL2	ENST00000379935	ENSEMBL	N/A	18971253	PAZAR	hg19	1	chr12	49182827	49183331
OREG1826173	Homo sapiens	N/A	TRANSCRIPTION FACTOR BINDING SITE	ADCY6	ENSG00000174233	ENSEMBL	RBL2	ENST00000379935	ENSEMBL	N/A	18971253	PAZAR	hg38	1	chr12	48789044	48789548
OREG1826174	Homo sapiens	N/A	TRANSCRIPTION FACTOR BINDING SITE	C14orf169	ENSG00000170468	ENSEMBL	RBL2	ENST00000379935	ENSEMBL	N/A	18971253	PAZAR	hg18	1	chr14	73028359	73028675
OREG1826174	Homo sapiens	N/A	TRANSCRIPTION FACTOR BINDING SITE	C14orf169	ENSG00000170468	ENSEMBL	RBL2	ENST00000379935	ENSEMBL	N/A	18971253	PAZAR	hg19	1	chr14	73958606	73958922
OREG1826174	Homo sapiens	N/A	TRANSCRIPTION FACTOR BINDING SITE	C14orf169	ENSG00000170468	ENSEMBL	RBL2	ENST00000379935	ENSEMBL	N/A	18971253	PAZAR	hg38	1	chr14	73491902	73492218
OREG1826175	Homo sapiens	N/A	TRANSCRIPTION FACTOR BINDING SITE	HSA-MIR-1270	ENSG00000221147	ENSEMBL	RBL2	ENST00000379935	ENSEMBL	N/A	18971253	PAZAR	hg18	1	chr19	20399265	20399710
OREG1826175	Homo sapiens	N/A	TRANSCRIPTION FACTOR BINDING SITE	HSA-MIR-1270	ENSG00000221147	ENSEMBL	RBL2	ENST00000379935	ENSEMBL	N/A	18971253	PAZAR	hg19	1	chr19	20607425	20607870
OREG1826175	Homo sapiens	N/A	TRANSCRIPTION FACTOR BINDING SITE	HSA-MIR-1270	ENSG00000221147	ENSEMBL	RBL2	ENST00000379935	ENSEMBL	N/A	18971253	PAZAR	hg38	1	chr19	20424619	20425064
OREG1826176	Homo sapiens	N/A	TRANSCRIPTION FACTOR BINDING SITE	RUSC2	ENSG00000198853	ENSEMBL	RBL2	ENST00000379935	ENSEMBL	N/A	18971253	PAZAR	hg18	1	chr9	35479372	35480115
OREG1826176	Homo sapiens	N/A	TRANSCRIPTION FACTOR BINDING SITE	RUSC2	ENSG00000198853	ENSEMBL	RBL2	ENST00000379935	ENSEMBL	N/A	18971253	PAZAR	hg19	1	chr9	35489372	35490115
OREG1826176	Homo sapiens	N/A	TRANSCRIPTION FACTOR BINDING SITE	RUSC2	ENSG00000198853	ENSEMBL	RBL2	ENST00000379935	ENSEMBL	N/A	18971253	PAZAR	hg38	1	chr9	35489375	35490118
OREG1826177	Homo sapiens	N/A	TRANSCRIPTION FACTOR BINDING SITE	RUSC2	ENSG00000198853	ENSEMBL	RBL2	ENST00000379935	ENSEMBL	N/A	18971253	PAZAR	hg18	1	chr9	35528531	35529132
OREG1826177	Homo sapiens	N/A	TRANSCRIPTION FACTOR BINDING SITE	RUSC2	ENSG00000198853	ENSEMBL	RBL2	ENST00000379935	ENSEMBL	N/A	18971253	PAZAR	hg19	1	chr9	35538531	35539132
OREG1826177	Homo sapiens	N/A	TRANSCRIPTION FACTOR BINDING SITE	RUSC2	ENSG00000198853	ENSEMBL	RBL2	ENST00000379935	ENSEMBL	N/A	18971253	PAZAR	hg38	1	chr9	35538534	35539135
OREG1826178	Homo sapiens	N/A	TRANSCRIPTION FACTOR BINDING SITE	N/A	ENSG00000212440	ENSEMBL	RBL2	ENST00000379935	ENSEMBL	N/A	18971253	PAZAR	hg18	1	chr12	9327348	9327667
OREG1826178	Homo sapiens	N/A	TRANSCRIPTION FACTOR BINDING SITE	N/A	ENSG00000212440	ENSEMBL	RBL2	ENST00000379935	ENSEMBL	N/A	18971253	PAZAR	hg19	1	chr12	9436081	9436400
OREG1826178	Homo sapiens	N/A	TRANSCRIPTION FACTOR BINDING SITE	N/A	ENSG00000212440	ENSEMBL	RBL2	ENST00000379935	ENSEMBL	N/A	18971253	PAZAR	hg38	1	chr12	9283485	9283804
OREG1826179	Homo sapiens	N/A	TRANSCRIPTION FACTOR BINDING SITE	TGIF1	ENSG00000177426	ENSEMBL	RBL2	ENST00000379935	ENSEMBL	N/A	18971253	PAZAR	hg18	1	chr18	3437305	3438857
OREG1826179	Homo sapiens	N/A	TRANSCRIPTION FACTOR BINDING SITE	TGIF1	ENSG00000177426	ENSEMBL	RBL2	ENST00000379935	ENSEMBL	N/A	18971253	PAZAR	hg19	1	chr18	3447305	3448857
OREG1826179	Homo sapiens	N/A	TRANSCRIPTION FACTOR BINDING SITE	TGIF1	ENSG00000177426	ENSEMBL	RBL2	ENST00000379935	ENSEMBL	N/A	18971253	PAZAR	hg38	1	chr18	3447307	3448859
OREG1826180	Homo sapiens	N/A	TRANSCRIPTION FACTOR BINDING SITE	TGIF1	ENSG00000177426	ENSEMBL	RBL2	ENST00000379935	ENSEMBL	N/A	18971253	PAZAR	hg18	1	chr18	3438926	3439553
OREG1826180	Homo sapiens	N/A	TRANSCRIPTION FACTOR BINDING SITE	TGIF1	ENSG00000177426	ENSEMBL	RBL2	ENST00000379935	ENSEMBL	N/A	18971253	PAZAR	hg19	1	chr18	3448926	3449553
OREG1826180	Homo sapiens	N/A	TRANSCRIPTION FACTOR BINDING SITE	TGIF1	ENSG00000177426	ENSEMBL	RBL2	ENST00000379935	ENSEMBL	N/A	18971253	PAZAR	hg38	1	chr18	3448928	3449555
OREG1826181	Homo sapiens	N/A	TRANSCRIPTION FACTOR BINDING SITE	TGIF1	ENSG00000177426	ENSEMBL	RBL2	ENST00000379935	ENSEMBL	N/A	18971253	PAZAR	hg18	1	chr18	3443620	3444274
OREG1826181	Homo sapiens	N/A	TRANSCRIPTION FACTOR BINDING SITE	TGIF1	ENSG00000177426	ENSEMBL	RBL2	ENST00000379935	ENSEMBL	N/A	18971253	PAZAR	hg19	1	chr18	3453620	3454274
OREG1826181	Homo sapiens	N/A	TRANSCRIPTION FACTOR BINDING SITE	TGIF1	ENSG00000177426	ENSEMBL	RBL2	ENST00000379935	ENSEMBL	N/A	18971253	PAZAR	hg38	1	chr18	3453622	3454276
OREG1826182	Homo sapiens	N/A	TRANSCRIPTION FACTOR BINDING SITE	CAMKK2	ENSG00000110931	ENSEMBL	RBL2	ENST00000379935	ENSEMBL	N/A	18971253	PAZAR	hg18	1	chr12	120199162	120199453
OREG1826182	Homo sapiens	N/A	TRANSCRIPTION FACTOR BINDING SITE	CAMKK2	ENSG00000110931	ENSEMBL	RBL2	ENST00000379935	ENSEMBL	N/A	18971253	PAZAR	hg19	1	chr12	121714779	121715070
OREG1826182	Homo sapiens	N/A	TRANSCRIPTION FACTOR BINDING SITE	CAMKK2	ENSG00000110931	ENSEMBL	RBL2	ENST00000379935	ENSEMBL	N/A	18971253	PAZAR	hg38	1	chr12	121276976	121277267
OREG1826183	Homo sapiens	N/A	TRANSCRIPTION FACTOR BINDING SITE	CAMKK2	ENSG00000110931	ENSEMBL	RBL2	ENST00000379935	ENSEMBL	N/A	18971253	PAZAR	hg18	1	chr12	120219086	120219320
OREG1826183	Homo sapiens	N/A	TRANSCRIPTION FACTOR BINDING SITE	CAMKK2	ENSG00000110931	ENSEMBL	RBL2	ENST00000379935	ENSEMBL	N/A	18971253	PAZAR	hg19	1	chr12	121734703	121734937
OREG1826183	Homo sapiens	N/A	TRANSCRIPTION FACTOR BINDING SITE	CAMKK2	ENSG00000110931	ENSEMBL	RBL2	ENST00000379935	ENSEMBL	N/A	18971253	PAZAR	hg38	1	chr12	121296900	121297134
OREG1826184	Homo sapiens	N/A	TRANSCRIPTION FACTOR BINDING SITE	ZDHHC13	ENSG00000177054	ENSEMBL	RBL2	ENST00000379935	ENSEMBL	N/A	18971253	PAZAR	hg18	1	chr11	19095022	19095583
OREG1826184	Homo sapiens	N/A	TRANSCRIPTION FACTOR BINDING SITE	ZDHHC13	ENSG00000177054	ENSEMBL	RBL2	ENST00000379935	ENSEMBL	N/A	18971253	PAZAR	hg19	1	chr11	19138446	19139007
OREG1826184	Homo sapiens	N/A	TRANSCRIPTION FACTOR BINDING SITE	ZDHHC13	ENSG00000177054	ENSEMBL	RBL2	ENST00000379935	ENSEMBL	N/A	18971253	PAZAR	hg38	1	chr11	19116899	19117460
OREG1826185	Homo sapiens	N/A	TRANSCRIPTION FACTOR BINDING SITE	RFX7	ENSG00000181827	ENSEMBL	RBL2	ENST00000379935	ENSEMBL	N/A	18971253	PAZAR	hg18	1	chr15	54324087	54324506
OREG1826185	Homo sapiens	N/A	TRANSCRIPTION FACTOR BINDING SITE	RFX7	ENSG00000181827	ENSEMBL	RBL2	ENST00000379935	ENSEMBL	N/A	18971253	PAZAR	hg19	1	chr15	56536795	56537214
OREG1826185	Homo sapiens	N/A	TRANSCRIPTION FACTOR BINDING SITE	RFX7	ENSG00000181827	ENSEMBL	RBL2	ENST00000379935	ENSEMBL	N/A	18971253	PAZAR	hg38	1	chr15	56244597	56245016
OREG1826186	Homo sapiens	N/A	TRANSCRIPTION FACTOR BINDING SITE	RFX7	ENSG00000181827	ENSEMBL	RBL2	ENST00000379935	ENSEMBL	N/A	18971253	PAZAR	hg18	1	chr15	54324682	54324916
OREG1826186	Homo sapiens	N/A	TRANSCRIPTION FACTOR BINDING SITE	RFX7	ENSG00000181827	ENSEMBL	RBL2	ENST00000379935	ENSEMBL	N/A	18971253	PAZAR	hg19	1	chr15	56537390	56537624
OREG1826186	Homo sapiens	N/A	TRANSCRIPTION FACTOR BINDING SITE	RFX7	ENSG00000181827	ENSEMBL	RBL2	ENST00000379935	ENSEMBL	N/A	18971253	PAZAR	hg38	1	chr15	56245192	56245426
OREG1826187	Homo sapiens	N/A	TRANSCRIPTION FACTOR BINDING SITE	ZBTB20	ENSG00000181722	ENSEMBL	RBL2	ENST00000379935	ENSEMBL	N/A	18971253	PAZAR	hg18	1	chr3	115581979	115582499
OREG1826187	Homo sapiens	N/A	TRANSCRIPTION FACTOR BINDING SITE	ZBTB20	ENSG00000181722	ENSEMBL	RBL2	ENST00000379935	ENSEMBL	N/A	18971253	PAZAR	hg19	1	chr3	114099289	114099809
OREG1826187	Homo sapiens	N/A	TRANSCRIPTION FACTOR BINDING SITE	ZBTB20	ENSG00000181722	ENSEMBL	RBL2	ENST00000379935	ENSEMBL	N/A	18971253	PAZAR	hg38	1	chr3	114380442	114380962
OREG1826188	Homo sapiens	N/A	TRANSCRIPTION FACTOR BINDING SITE	ZBTB20	ENSG00000181722	ENSEMBL	RBL2	ENST00000379935	ENSEMBL	N/A	18971253	PAZAR	hg18	1	chr3	115825622	115826754
OREG1826188	Homo sapiens	N/A	TRANSCRIPTION FACTOR BINDING SITE	ZBTB20	ENSG00000181722	ENSEMBL	RBL2	ENST00000379935	ENSEMBL	N/A	18971253	PAZAR	hg19	1	chr3	114342932	114344064
OREG1826188	Homo sapiens	N/A	TRANSCRIPTION FACTOR BINDING SITE	ZBTB20	ENSG00000181722	ENSEMBL	RBL2	ENST00000379935	ENSEMBL	N/A	18971253	PAZAR	hg38	1	chr3	114624085	114625217
OREG1826189	Homo sapiens	N/A	TRANSCRIPTION FACTOR BINDING SITE	ZBTB20	ENSG00000181722	ENSEMBL	RBL2	ENST00000379935	ENSEMBL	N/A	18971253	PAZAR	hg18	1	chr3	116301778	116302087
OREG1826189	Homo sapiens	N/A	TRANSCRIPTION FACTOR BINDING SITE	ZBTB20	ENSG00000181722	ENSEMBL	RBL2	ENST00000379935	ENSEMBL	N/A	18971253	PAZAR	hg19	1	chr3	114819088	114819397
OREG1826189	Homo sapiens	N/A	TRANSCRIPTION FACTOR BINDING SITE	ZBTB20	ENSG00000181722	ENSEMBL	RBL2	ENST00000379935	ENSEMBL	N/A	18971253	PAZAR	hg38	1	chr3	115100241	115100550
OREG1826190	Homo sapiens	N/A	TRANSCRIPTION FACTOR BINDING SITE	ZBTB20	ENSG00000181722	ENSEMBL	RBL2	ENST00000379935	ENSEMBL	N/A	18971253	PAZAR	hg18	1	chr3	116347597	116348452
OREG1826190	Homo sapiens	N/A	TRANSCRIPTION FACTOR BINDING SITE	ZBTB20	ENSG00000181722	ENSEMBL	RBL2	ENST00000379935	ENSEMBL	N/A	18971253	PAZAR	hg19	1	chr3	114864907	114865762
OREG1826190	Homo sapiens	N/A	TRANSCRIPTION FACTOR BINDING SITE	ZBTB20	ENSG00000181722	ENSEMBL	RBL2	ENST00000379935	ENSEMBL	N/A	18971253	PAZAR	hg38	1	chr3	115146060	115146915
OREG1826191	Homo sapiens	N/A	TRANSCRIPTION FACTOR BINDING SITE	ZBTB20	ENSG00000181722	ENSEMBL	RBL2	ENST00000379935	ENSEMBL	N/A	18971253	PAZAR	hg18	1	chr3	116349094	116349588
OREG1826191	Homo sapiens	N/A	TRANSCRIPTION FACTOR BINDING SITE	ZBTB20	ENSG00000181722	ENSEMBL	RBL2	ENST00000379935	ENSEMBL	N/A	18971253	PAZAR	hg19	1	chr3	114866404	114866898
OREG1826191	Homo sapiens	N/A	TRANSCRIPTION FACTOR BINDING SITE	ZBTB20	ENSG00000181722	ENSEMBL	RBL2	ENST00000379935	ENSEMBL	N/A	18971253	PAZAR	hg38	1	chr3	115147557	115148051
OREG1826192	Homo sapiens	N/A	TRANSCRIPTION FACTOR BINDING SITE	ZBTB20	ENSG00000181722	ENSEMBL	RBL2	ENST00000379935	ENSEMBL	N/A	18971253	PAZAR	hg18	1	chr3	116441306	116441759
OREG1826192	Homo sapiens	N/A	TRANSCRIPTION FACTOR BINDING SITE	ZBTB20	ENSG00000181722	ENSEMBL	RBL2	ENST00000379935	ENSEMBL	N/A	18971253	PAZAR	hg19	1	chr3	114958616	114959069
OREG1826192	Homo sapiens	N/A	TRANSCRIPTION FACTOR BINDING SITE	ZBTB20	ENSG00000181722	ENSEMBL	RBL2	ENST00000379935	ENSEMBL	N/A	18971253	PAZAR	hg38	1	chr3	115239769	115240222
OREG1826193	Homo sapiens	N/A	TRANSCRIPTION FACTOR BINDING SITE	PUM1	ENSG00000134644	ENSEMBL	RBL2	ENST00000379935	ENSEMBL	N/A	18971253	PAZAR	hg18	1	chr1	31310655	31311271
OREG1826193	Homo sapiens	N/A	TRANSCRIPTION FACTOR BINDING SITE	PUM1	ENSG00000134644	ENSEMBL	RBL2	ENST00000379935	ENSEMBL	N/A	18971253	PAZAR	hg19	1	chr1	31538068	31538684
OREG1826193	Homo sapiens	N/A	TRANSCRIPTION FACTOR BINDING SITE	PUM1	ENSG00000134644	ENSEMBL	RBL2	ENST00000379935	ENSEMBL	N/A	18971253	PAZAR	hg38	1	chr1	31065221	31065837
OREG1826194	Homo sapiens	N/A	TRANSCRIPTION FACTOR BINDING SITE	UTP11L	ENSG00000183520	ENSEMBL	RBL2	ENST00000379935	ENSEMBL	N/A	18971253	PAZAR	hg18	1	chr1	38247262	38247931
OREG1826194	Homo sapiens	N/A	TRANSCRIPTION FACTOR BINDING SITE	UTP11L	ENSG00000183520	ENSEMBL	RBL2	ENST00000379935	ENSEMBL	N/A	18971253	PAZAR	hg19	1	chr1	38474675	38475344
OREG1826194	Homo sapiens	N/A	TRANSCRIPTION FACTOR BINDING SITE	UTP11L	ENSG00000183520	ENSEMBL	RBL2	ENST00000379935	ENSEMBL	N/A	18971253	PAZAR	hg38	1	chr1	38009003	38009672
OREG1826195	Homo sapiens	N/A	TRANSCRIPTION FACTOR BINDING SITE	UTP11L	ENSG00000183520	ENSEMBL	RBL2	ENST00000379935	ENSEMBL	N/A	18971253	PAZAR	hg18	1	chr1	38250559	38251551
OREG1826195	Homo sapiens	N/A	TRANSCRIPTION FACTOR BINDING SITE	UTP11L	ENSG00000183520	ENSEMBL	RBL2	ENST00000379935	ENSEMBL	N/A	18971253	PAZAR	hg19	1	chr1	38477972	38478964
OREG1826195	Homo sapiens	N/A	TRANSCRIPTION FACTOR BINDING SITE	UTP11L	ENSG00000183520	ENSEMBL	RBL2	ENST00000379935	ENSEMBL	N/A	18971253	PAZAR	hg38	1	chr1	38012300	38013292
OREG1826196	Homo sapiens	N/A	TRANSCRIPTION FACTOR BINDING SITE	CSNK2A1	ENSG00000101266	ENSEMBL	RBL2	ENST00000379935	ENSEMBL	N/A	18971253	PAZAR	hg18	1	chr20	472121	472938
OREG1826196	Homo sapiens	N/A	TRANSCRIPTION FACTOR BINDING SITE	CSNK2A1	ENSG00000101266	ENSEMBL	RBL2	ENST00000379935	ENSEMBL	N/A	18971253	PAZAR	hg19	1	chr20	524121	524938
OREG1826196	Homo sapiens	N/A	TRANSCRIPTION FACTOR BINDING SITE	CSNK2A1	ENSG00000101266	ENSEMBL	RBL2	ENST00000379935	ENSEMBL	N/A	18971253	PAZAR	hg38	1	chr20	543477	544294
OREG1826197	Homo sapiens	N/A	TRANSCRIPTION FACTOR BINDING SITE	ACTR3	ENSG00000115091	ENSEMBL	RBL2	ENST00000379935	ENSEMBL	N/A	18971253	PAZAR	hg18	1	chr2	114360447	114360875
OREG1826197	Homo sapiens	N/A	TRANSCRIPTION FACTOR BINDING SITE	ACTR3	ENSG00000115091	ENSEMBL	RBL2	ENST00000379935	ENSEMBL	N/A	18971253	PAZAR	hg19	1	chr2	114643977	114644405
OREG1826197	Homo sapiens	N/A	TRANSCRIPTION FACTOR BINDING SITE	ACTR3	ENSG00000115091	ENSEMBL	RBL2	ENST00000379935	ENSEMBL	N/A	18971253	PAZAR	hg38	1	chr2	113886400	113886828
OREG1826198	Homo sapiens	N/A	TRANSCRIPTION FACTOR BINDING SITE	ACTR3	ENSG00000115091	ENSEMBL	RBL2	ENST00000379935	ENSEMBL	N/A	18971253	PAZAR	hg18	1	chr2	114363401	114364597
OREG1826198	Homo sapiens	N/A	TRANSCRIPTION FACTOR BINDING SITE	ACTR3	ENSG00000115091	ENSEMBL	RBL2	ENST00000379935	ENSEMBL	N/A	18971253	PAZAR	hg19	1	chr2	114646931	114648127
OREG1826198	Homo sapiens	N/A	TRANSCRIPTION FACTOR BINDING SITE	ACTR3	ENSG00000115091	ENSEMBL	RBL2	ENST00000379935	ENSEMBL	N/A	18971253	PAZAR	hg38	1	chr2	113889354	113890550
OREG1826199	Homo sapiens	N/A	TRANSCRIPTION FACTOR BINDING SITE	NPRL3	ENSG00000103148	ENSEMBL	RBL2	ENST00000379935	ENSEMBL	N/A	18971253	PAZAR	hg18	1	chr16	74942	75255
OREG1826199	Homo sapiens	N/A	TRANSCRIPTION FACTOR BINDING SITE	NPRL3	ENSG00000103148	ENSEMBL	RBL2	ENST00000379935	ENSEMBL	N/A	18971253	PAZAR	hg19	1	chr16	134942	135255
OREG1826199	Homo sapiens	N/A	TRANSCRIPTION FACTOR BINDING SITE	NPRL3	ENSG00000103148	ENSEMBL	RBL2	ENST00000379935	ENSEMBL	N/A	18971253	PAZAR	hg38	1	chr16	84943	85256
OREG1826200	Homo sapiens	N/A	TRANSCRIPTION FACTOR BINDING SITE	CIRBP	ENSG00000099622	ENSEMBL	RBL2	ENST00000379935	ENSEMBL	N/A	18971253	PAZAR	hg18	1	chr19	1217559	1217878
OREG1826200	Homo sapiens	N/A	TRANSCRIPTION FACTOR BINDING SITE	CIRBP	ENSG00000099622	ENSEMBL	RBL2	ENST00000379935	ENSEMBL	N/A	18971253	PAZAR	hg19	1	chr19	1266559	1266878
OREG1826200	Homo sapiens	N/A	TRANSCRIPTION FACTOR BINDING SITE	CIRBP	ENSG00000099622	ENSEMBL	RBL2	ENST00000379935	ENSEMBL	N/A	18971253	PAZAR	hg38	1	chr19	1266560	1266879
OREG1826201	Homo sapiens	N/A	TRANSCRIPTION FACTOR BINDING SITE	EFNA1	ENSG00000169242	ENSEMBL	RBL2	ENST00000379935	ENSEMBL	N/A	18971253	PAZAR	hg18	1	chr1	153366294	153366613
OREG1826201	Homo sapiens	N/A	TRANSCRIPTION FACTOR BINDING SITE	EFNA1	ENSG00000169242	ENSEMBL	RBL2	ENST00000379935	ENSEMBL	N/A	18971253	PAZAR	hg19	1	chr1	155099670	155099989
OREG1826201	Homo sapiens	N/A	TRANSCRIPTION FACTOR BINDING SITE	EFNA1	ENSG00000169242	ENSEMBL	RBL2	ENST00000379935	ENSEMBL	N/A	18971253	PAZAR	hg38	1	chr1	155127194	155127513
OREG1826202	Homo sapiens	N/A	TRANSCRIPTION FACTOR BINDING SITE	PQLC2	ENSG00000040487	ENSEMBL	RBL2	ENST00000379935	ENSEMBL	N/A	18971253	PAZAR	hg18	1	chr1	19511573	19512252
OREG1826202	Homo sapiens	N/A	TRANSCRIPTION FACTOR BINDING SITE	PQLC2	ENSG00000040487	ENSEMBL	RBL2	ENST00000379935	ENSEMBL	N/A	18971253	PAZAR	hg19	1	chr1	19638986	19639665
OREG1826202	Homo sapiens	N/A	TRANSCRIPTION FACTOR BINDING SITE	PQLC2	ENSG00000040487	ENSEMBL	RBL2	ENST00000379935	ENSEMBL	N/A	18971253	PAZAR	hg38	1	chr1	19312492	19313171
OREG1826203	Homo sapiens	N/A	TRANSCRIPTION FACTOR BINDING SITE	SOD1	ENSG00000142168	ENSEMBL	RBL2	ENST00000379935	ENSEMBL	N/A	18971253	PAZAR	hg18	1	chr21	31953533	31954077
OREG1826203	Homo sapiens	N/A	TRANSCRIPTION FACTOR BINDING SITE	SOD1	ENSG00000142168	ENSEMBL	RBL2	ENST00000379935	ENSEMBL	N/A	18971253	PAZAR	hg19	1	chr21	33031662	33032206
OREG1826203	Homo sapiens	N/A	TRANSCRIPTION FACTOR BINDING SITE	SOD1	ENSG00000142168	ENSEMBL	RBL2	ENST00000379935	ENSEMBL	N/A	18971253	PAZAR	hg38	1	chr21	31659349	31659893
OREG1826204	Homo sapiens	N/A	TRANSCRIPTION FACTOR BINDING SITE	TUSC2	ENSG00000114383	ENSEMBL	RBL2	ENST00000379935	ENSEMBL	N/A	18971253	PAZAR	hg18	1	chr3	50333929	50334341
OREG1826204	Homo sapiens	N/A	TRANSCRIPTION FACTOR BINDING SITE	TUSC2	ENSG00000114383	ENSEMBL	RBL2	ENST00000379935	ENSEMBL	N/A	18971253	PAZAR	hg19	1	chr3	50358925	50359337
OREG1826204	Homo sapiens	N/A	TRANSCRIPTION FACTOR BINDING SITE	TUSC2	ENSG00000114383	ENSEMBL	RBL2	ENST00000379935	ENSEMBL	N/A	18971253	PAZAR	hg38	1	chr3	50321494	50321906
OREG1826205	Homo sapiens	N/A	TRANSCRIPTION FACTOR BINDING SITE	TUSC2	ENSG00000114383	ENSEMBL	RBL2	ENST00000379935	ENSEMBL	N/A	18971253	PAZAR	hg18	1	chr3	50340572	50340908
OREG1826205	Homo sapiens	N/A	TRANSCRIPTION FACTOR BINDING SITE	TUSC2	ENSG00000114383	ENSEMBL	RBL2	ENST00000379935	ENSEMBL	N/A	18971253	PAZAR	hg19	1	chr3	50365568	50365904
OREG1826205	Homo sapiens	N/A	TRANSCRIPTION FACTOR BINDING SITE	TUSC2	ENSG00000114383	ENSEMBL	RBL2	ENST00000379935	ENSEMBL	N/A	18971253	PAZAR	hg38	1	chr3	50328137	50328473
OREG1826206	Homo sapiens	N/A	TRANSCRIPTION FACTOR BINDING SITE	SHH	ENSG00000164690	ENSEMBL	RBL2	ENST00000379935	ENSEMBL	N/A	18971253	PAZAR	hg18	1	chr7	155370678	155371037
OREG1826206	Homo sapiens	N/A	TRANSCRIPTION FACTOR BINDING SITE	SHH	ENSG00000164690	ENSEMBL	RBL2	ENST00000379935	ENSEMBL	N/A	18971253	PAZAR	hg19	1	chr7	155677917	155678276
OREG1826206	Homo sapiens	N/A	TRANSCRIPTION FACTOR BINDING SITE	SHH	ENSG00000164690	ENSEMBL	RBL2	ENST00000379935	ENSEMBL	N/A	18971253	PAZAR	hg38	1	chr7	155885223	155885582
OREG1826207	Homo sapiens	N/A	TRANSCRIPTION FACTOR BINDING SITE	CCDC28A	ENSG00000024862	ENSEMBL	RBL2	ENST00000379935	ENSEMBL	N/A	18971253	PAZAR	hg18	1	chr6	139135952	139136908
OREG1826207	Homo sapiens	N/A	TRANSCRIPTION FACTOR BINDING SITE	CCDC28A	ENSG00000024862	ENSEMBL	RBL2	ENST00000379935	ENSEMBL	N/A	18971253	PAZAR	hg19	1	chr6	139094259	139095215
OREG1826207	Homo sapiens	N/A	TRANSCRIPTION FACTOR BINDING SITE	CCDC28A	ENSG00000024862	ENSEMBL	RBL2	ENST00000379935	ENSEMBL	N/A	18971253	PAZAR	hg38	1	chr6	138773122	138774078
OREG1826208	Homo sapiens	N/A	TRANSCRIPTION FACTOR BINDING SITE	GNB1L	ENSG00000185838	ENSEMBL	RBL2	ENST00000379935	ENSEMBL	N/A	18971253	PAZAR	hg18	1	chr22	18222858	18223195
OREG1826208	Homo sapiens	N/A	TRANSCRIPTION FACTOR BINDING SITE	GNB1L	ENSG00000185838	ENSEMBL	RBL2	ENST00000379935	ENSEMBL	N/A	18971253	PAZAR	hg19	1	chr22	19842858	19843195
OREG1826208	Homo sapiens	N/A	TRANSCRIPTION FACTOR BINDING SITE	GNB1L	ENSG00000185838	ENSEMBL	RBL2	ENST00000379935	ENSEMBL	N/A	18971253	PAZAR	hg38	1	chr22	19855335	19855672
OREG1826209	Homo sapiens	N/A	TRANSCRIPTION FACTOR BINDING SITE	SCHIP1	ENSG00000151967	ENSEMBL	RBL2	ENST00000379935	ENSEMBL	N/A	18971253	PAZAR	hg18	1	chr3	160810205	160810623
OREG1826209	Homo sapiens	N/A	TRANSCRIPTION FACTOR BINDING SITE	SCHIP1	ENSG00000151967	ENSEMBL	RBL2	ENST00000379935	ENSEMBL	N/A	18971253	PAZAR	hg19	1	chr3	159327511	159327929
OREG1826209	Homo sapiens	N/A	TRANSCRIPTION FACTOR BINDING SITE	SCHIP1	ENSG00000151967	ENSEMBL	RBL2	ENST00000379935	ENSEMBL	N/A	18971253	PAZAR	hg38	1	chr3	159609722	159610140
OREG1826210	Homo sapiens	N/A	TRANSCRIPTION FACTOR BINDING SITE	SCHIP1	ENSG00000151967	ENSEMBL	RBL2	ENST00000379935	ENSEMBL	N/A	18971253	PAZAR	hg18	1	chr3	160963457	160964185
OREG1826210	Homo sapiens	N/A	TRANSCRIPTION FACTOR BINDING SITE	SCHIP1	ENSG00000151967	ENSEMBL	RBL2	ENST00000379935	ENSEMBL	N/A	18971253	PAZAR	hg19	1	chr3	159480763	159481491
OREG1826210	Homo sapiens	N/A	TRANSCRIPTION FACTOR BINDING SITE	SCHIP1	ENSG00000151967	ENSEMBL	RBL2	ENST00000379935	ENSEMBL	N/A	18971253	PAZAR	hg38	1	chr3	159762974	159763702
OREG1826211	Homo sapiens	N/A	TRANSCRIPTION FACTOR BINDING SITE	SCHIP1	ENSG00000151967	ENSEMBL	RBL2	ENST00000379935	ENSEMBL	N/A	18971253	PAZAR	hg18	1	chr3	160965735	160966417
OREG1826211	Homo sapiens	N/A	TRANSCRIPTION FACTOR BINDING SITE	SCHIP1	ENSG00000151967	ENSEMBL	RBL2	ENST00000379935	ENSEMBL	N/A	18971253	PAZAR	hg19	1	chr3	159483041	159483723
OREG1826211	Homo sapiens	N/A	TRANSCRIPTION FACTOR BINDING SITE	SCHIP1	ENSG00000151967	ENSEMBL	RBL2	ENST00000379935	ENSEMBL	N/A	18971253	PAZAR	hg38	1	chr3	159765252	159765934
OREG1826212	Homo sapiens	N/A	TRANSCRIPTION FACTOR BINDING SITE	LPAR1	ENSG00000198121	ENSEMBL	RBL2	ENST00000379935	ENSEMBL	N/A	18971253	PAZAR	hg18	1	chr9	112839540	112839773
OREG1826212	Homo sapiens	N/A	TRANSCRIPTION FACTOR BINDING SITE	LPAR1	ENSG00000198121	ENSEMBL	RBL2	ENST00000379935	ENSEMBL	N/A	18971253	PAZAR	hg19	1	chr9	113799719	113799952
OREG1826212	Homo sapiens	N/A	TRANSCRIPTION FACTOR BINDING SITE	LPAR1	ENSG00000198121	ENSEMBL	RBL2	ENST00000379935	ENSEMBL	N/A	18971253	PAZAR	hg38	1	chr9	111037439	111037672
OREG1826213	Homo sapiens	N/A	TRANSCRIPTION FACTOR BINDING SITE	LPAR1	ENSG00000198121	ENSEMBL	RBL2	ENST00000379935	ENSEMBL	N/A	18971253	PAZAR	hg18	1	chr9	112840473	112840721
OREG1826213	Homo sapiens	N/A	TRANSCRIPTION FACTOR BINDING SITE	LPAR1	ENSG00000198121	ENSEMBL	RBL2	ENST00000379935	ENSEMBL	N/A	18971253	PAZAR	hg19	1	chr9	113800652	113800900
OREG1826213	Homo sapiens	N/A	TRANSCRIPTION FACTOR BINDING SITE	LPAR1	ENSG00000198121	ENSEMBL	RBL2	ENST00000379935	ENSEMBL	N/A	18971253	PAZAR	hg38	1	chr9	111038372	111038620
OREG1826214	Homo sapiens	N/A	TRANSCRIPTION FACTOR BINDING SITE	SLC2A12	ENSG00000146411	ENSEMBL	RBL2	ENST00000379935	ENSEMBL	N/A	18971253	PAZAR	hg18	1	chr6	134389435	134389656
OREG1826214	Homo sapiens	N/A	TRANSCRIPTION FACTOR BINDING SITE	SLC2A12	ENSG00000146411	ENSEMBL	RBL2	ENST00000379935	ENSEMBL	N/A	18971253	PAZAR	hg19	1	chr6	134347742	134347963
OREG1826214	Homo sapiens	N/A	TRANSCRIPTION FACTOR BINDING SITE	SLC2A12	ENSG00000146411	ENSEMBL	RBL2	ENST00000379935	ENSEMBL	N/A	18971253	PAZAR	hg38	1	chr6	134026604	134026825
OREG1826215	Homo sapiens	N/A	TRANSCRIPTION FACTOR BINDING SITE	PPP3CB	ENSG00000107758	ENSEMBL	RBL2	ENST00000379935	ENSEMBL	N/A	18971253	PAZAR	hg18	1	chr10	74925776	74926103
OREG1826215	Homo sapiens	N/A	TRANSCRIPTION FACTOR BINDING SITE	PPP3CB	ENSG00000107758	ENSEMBL	RBL2	ENST00000379935	ENSEMBL	N/A	18971253	PAZAR	hg19	1	chr10	75255770	75256097
OREG1826215	Homo sapiens	N/A	TRANSCRIPTION FACTOR BINDING SITE	PPP3CB	ENSG00000107758	ENSEMBL	RBL2	ENST00000379935	ENSEMBL	N/A	18971253	PAZAR	hg38	1	chr10	73496012	73496339
OREG1826216	Homo sapiens	N/A	TRANSCRIPTION FACTOR BINDING SITE	CCDC64	ENSG00000135127	ENSEMBL	RBL2	ENST00000379935	ENSEMBL	N/A	18971253	PAZAR	hg18	1	chr12	119008991	119009663
OREG1826216	Homo sapiens	N/A	TRANSCRIPTION FACTOR BINDING SITE	CCDC64	ENSG00000135127	ENSEMBL	RBL2	ENST00000379935	ENSEMBL	N/A	18971253	PAZAR	hg19	1	chr12	120524608	120525280
OREG1826216	Homo sapiens	N/A	TRANSCRIPTION FACTOR BINDING SITE	CCDC64	ENSG00000135127	ENSEMBL	RBL2	ENST00000379935	ENSEMBL	N/A	18971253	PAZAR	hg38	1	chr12	120086804	120087476
OREG1826217	Homo sapiens	N/A	TRANSCRIPTION FACTOR BINDING SITE	ELOVL1	ENSG00000066322	ENSEMBL	RBL2	ENST00000379935	ENSEMBL	N/A	18971253	PAZAR	hg18	1	chr1	43605445	43605933
OREG1826217	Homo sapiens	N/A	TRANSCRIPTION FACTOR BINDING SITE	ELOVL1	ENSG00000066322	ENSEMBL	RBL2	ENST00000379935	ENSEMBL	N/A	18971253	PAZAR	hg19	1	chr1	43832858	43833346
OREG1826217	Homo sapiens	N/A	TRANSCRIPTION FACTOR BINDING SITE	ELOVL1	ENSG00000066322	ENSEMBL	RBL2	ENST00000379935	ENSEMBL	N/A	18971253	PAZAR	hg38	1	chr1	43367187	43367675
OREG1826218	Homo sapiens	N/A	TRANSCRIPTION FACTOR BINDING SITE	FAM120B	ENSG00000112584	ENSEMBL	RBL2	ENST00000379935	ENSEMBL	N/A	18971253	PAZAR	hg18	1	chr6	170456995	170457555
OREG1826218	Homo sapiens	N/A	TRANSCRIPTION FACTOR BINDING SITE	FAM120B	ENSG00000112584	ENSEMBL	RBL2	ENST00000379935	ENSEMBL	N/A	18971253	PAZAR	hg19	1	chr6	170615070	170615630
OREG1826218	Homo sapiens	N/A	TRANSCRIPTION FACTOR BINDING SITE	FAM120B	ENSG00000112584	ENSEMBL	RBL2	ENST00000379935	ENSEMBL	N/A	18971253	PAZAR	hg38	1	chr6	170305982	170306542
OREG1826219	Homo sapiens	N/A	TRANSCRIPTION FACTOR BINDING SITE	FAM120B	ENSG00000112584	ENSEMBL	RBL2	ENST00000379935	ENSEMBL	N/A	18971253	PAZAR	hg18	1	chr6	170556331	170556583
OREG1826219	Homo sapiens	N/A	TRANSCRIPTION FACTOR BINDING SITE	FAM120B	ENSG00000112584	ENSEMBL	RBL2	ENST00000379935	ENSEMBL	N/A	18971253	PAZAR	hg19	1	chr6	170714406	170714658
OREG1826219	Homo sapiens	N/A	TRANSCRIPTION FACTOR BINDING SITE	FAM120B	ENSG00000112584	ENSEMBL	RBL2	ENST00000379935	ENSEMBL	N/A	18971253	PAZAR	hg38	1	chr6	170405318	170405570
OREG1826220	Homo sapiens	N/A	TRANSCRIPTION FACTOR BINDING SITE	FAM120B	ENSG00000112584	ENSEMBL	RBL2	ENST00000379935	ENSEMBL	N/A	18971253	PAZAR	hg18	1	chr6	170588632	170591116
OREG1826220	Homo sapiens	N/A	TRANSCRIPTION FACTOR BINDING SITE	FAM120B	ENSG00000112584	ENSEMBL	RBL2	ENST00000379935	ENSEMBL	N/A	18971253	PAZAR	hg19	1	chr6	170746707	170749191
OREG1826220	Homo sapiens	N/A	TRANSCRIPTION FACTOR BINDING SITE	FAM120B	ENSG00000112584	ENSEMBL	RBL2	ENST00000379935	ENSEMBL	N/A	18971253	PAZAR	hg38	1	chr6	170437619	170440103
OREG1826221	Homo sapiens	N/A	TRANSCRIPTION FACTOR BINDING SITE	TUBBP1	ENSG00000127589	ENSEMBL	RBL2	ENST00000379935	ENSEMBL	N/A	18971253	PAZAR	hg18	1	chr8	30256682	30257144
OREG1826221	Homo sapiens	N/A	TRANSCRIPTION FACTOR BINDING SITE	TUBBP1	ENSG00000127589	ENSEMBL	RBL2	ENST00000379935	ENSEMBL	N/A	18971253	PAZAR	hg19	1	chr8	30137140	30137602
OREG1826221	Homo sapiens	N/A	TRANSCRIPTION FACTOR BINDING SITE	TUBBP1	ENSG00000127589	ENSEMBL	RBL2	ENST00000379935	ENSEMBL	N/A	18971253	PAZAR	hg38	1	chr8	30279624	30280086
OREG1826222	Homo sapiens	N/A	TRANSCRIPTION FACTOR BINDING SITE	CLCC1	ENSG00000121940	ENSEMBL	RBL2	ENST00000379935	ENSEMBL	N/A	18971253	PAZAR	hg18	1	chr1	109307397	109307751
OREG1826222	Homo sapiens	N/A	TRANSCRIPTION FACTOR BINDING SITE	CLCC1	ENSG00000121940	ENSEMBL	RBL2	ENST00000379935	ENSEMBL	N/A	18971253	PAZAR	hg19	1	chr1	109505874	109506228
OREG1826222	Homo sapiens	N/A	TRANSCRIPTION FACTOR BINDING SITE	CLCC1	ENSG00000121940	ENSEMBL	RBL2	ENST00000379935	ENSEMBL	N/A	18971253	PAZAR	hg38	1	chr1	108963252	108963606
OREG1826223	Homo sapiens	N/A	TRANSCRIPTION FACTOR BINDING SITE	TM9SF1	ENSG00000100926	ENSEMBL	RBL2	ENST00000379935	ENSEMBL	N/A	18971253	PAZAR	hg18	1	chr14	23733999	23735244
OREG1826223	Homo sapiens	N/A	TRANSCRIPTION FACTOR BINDING SITE	TM9SF1	ENSG00000100926	ENSEMBL	RBL2	ENST00000379935	ENSEMBL	N/A	18971253	PAZAR	hg19	1	chr14	24664159	24665404
OREG1826223	Homo sapiens	N/A	TRANSCRIPTION FACTOR BINDING SITE	TM9SF1	ENSG00000100926	ENSEMBL	RBL2	ENST00000379935	ENSEMBL	N/A	18971253	PAZAR	hg38	1	chr14	24194953	24196198
OREG1826224	Homo sapiens	N/A	TRANSCRIPTION FACTOR BINDING SITE	CA11	ENSG00000063180	ENSEMBL	RBL2	ENST00000379935	ENSEMBL	N/A	18971253	PAZAR	hg18	1	chr19	53841539	53842063
OREG1826224	Homo sapiens	N/A	TRANSCRIPTION FACTOR BINDING SITE	CA11	ENSG00000063180	ENSEMBL	RBL2	ENST00000379935	ENSEMBL	N/A	18971253	PAZAR	hg19	1	chr19	49149727	49150251
OREG1826224	Homo sapiens	N/A	TRANSCRIPTION FACTOR BINDING SITE	CA11	ENSG00000063180	ENSEMBL	RBL2	ENST00000379935	ENSEMBL	N/A	18971253	PAZAR	hg38	1	chr19	48646470	48646994
OREG1826225	Homo sapiens	N/A	TRANSCRIPTION FACTOR BINDING SITE	CFLAR	ENSG00000003402	ENSEMBL	RBL2	ENST00000379935	ENSEMBL	N/A	18971253	PAZAR	hg18	1	chr2	201689634	201690044
OREG1826225	Homo sapiens	N/A	TRANSCRIPTION FACTOR BINDING SITE	CFLAR	ENSG00000003402	ENSEMBL	RBL2	ENST00000379935	ENSEMBL	N/A	18971253	PAZAR	hg19	1	chr2	201981389	201981799
OREG1826225	Homo sapiens	N/A	TRANSCRIPTION FACTOR BINDING SITE	CFLAR	ENSG00000003402	ENSEMBL	RBL2	ENST00000379935	ENSEMBL	N/A	18971253	PAZAR	hg38	1	chr2	201116666	201117076
OREG1826226	Homo sapiens	N/A	TRANSCRIPTION FACTOR BINDING SITE	SNORD93	ENSG00000221740	ENSEMBL	RBL2	ENST00000379935	ENSEMBL	N/A	18971253	PAZAR	hg18	1	chr7	22860770	22861363
OREG1826226	Homo sapiens	N/A	TRANSCRIPTION FACTOR BINDING SITE	SNORD93	ENSG00000221740	ENSEMBL	RBL2	ENST00000379935	ENSEMBL	N/A	18971253	PAZAR	hg19	1	chr7	22894245	22894838
OREG1826226	Homo sapiens	N/A	TRANSCRIPTION FACTOR BINDING SITE	SNORD93	ENSG00000221740	ENSEMBL	RBL2	ENST00000379935	ENSEMBL	N/A	18971253	PAZAR	hg38	1	chr7	22854626	22855219
OREG1826227	Homo sapiens	N/A	TRANSCRIPTION FACTOR BINDING SITE	BPTF	ENSG00000171634	ENSEMBL	RBL2	ENST00000379935	ENSEMBL	N/A	18971253	PAZAR	hg18	1	chr17	63420489	63420939
OREG1826227	Homo sapiens	N/A	TRANSCRIPTION FACTOR BINDING SITE	BPTF	ENSG00000171634	ENSEMBL	RBL2	ENST00000379935	ENSEMBL	N/A	18971253	PAZAR	hg19	1	chr17	65990027	65990477
OREG1826227	Homo sapiens	N/A	TRANSCRIPTION FACTOR BINDING SITE	BPTF	ENSG00000171634	ENSEMBL	RBL2	ENST00000379935	ENSEMBL	N/A	18971253	PAZAR	hg38	1	chr17	67993911	67994361
OREG1826228	Homo sapiens	N/A	TRANSCRIPTION FACTOR BINDING SITE	BPTF	ENSG00000171634	ENSEMBL	RBL2	ENST00000379935	ENSEMBL	N/A	18971253	PAZAR	hg18	1	chr17	63446411	63447117
OREG1826228	Homo sapiens	N/A	TRANSCRIPTION FACTOR BINDING SITE	BPTF	ENSG00000171634	ENSEMBL	RBL2	ENST00000379935	ENSEMBL	N/A	18971253	PAZAR	hg19	1	chr17	66015949	66016655
OREG1826228	Homo sapiens	N/A	TRANSCRIPTION FACTOR BINDING SITE	BPTF	ENSG00000171634	ENSEMBL	RBL2	ENST00000379935	ENSEMBL	N/A	18971253	PAZAR	hg38	1	chr17	68019833	68020539
OREG1826229	Homo sapiens	N/A	TRANSCRIPTION FACTOR BINDING SITE	PPM1L	ENSG00000163590	ENSEMBL	RBL2	ENST00000379935	ENSEMBL	N/A	18971253	PAZAR	hg18	1	chr3	161955050	161955383
OREG1826229	Homo sapiens	N/A	TRANSCRIPTION FACTOR BINDING SITE	PPM1L	ENSG00000163590	ENSEMBL	RBL2	ENST00000379935	ENSEMBL	N/A	18971253	PAZAR	hg19	1	chr3	160472356	160472689
OREG1826229	Homo sapiens	N/A	TRANSCRIPTION FACTOR BINDING SITE	PPM1L	ENSG00000163590	ENSEMBL	RBL2	ENST00000379935	ENSEMBL	N/A	18971253	PAZAR	hg38	1	chr3	160754568	160754901
OREG1826230	Homo sapiens	N/A	TRANSCRIPTION FACTOR BINDING SITE	STARD3NL	ENSG00000010270	ENSEMBL	RBL2	ENST00000379935	ENSEMBL	N/A	18971253	PAZAR	hg18	1	chr7	38183817	38184972
OREG1826230	Homo sapiens	N/A	TRANSCRIPTION FACTOR BINDING SITE	STARD3NL	ENSG00000010270	ENSEMBL	RBL2	ENST00000379935	ENSEMBL	N/A	18971253	PAZAR	hg19	1	chr7	38217292	38218447
OREG1826230	Homo sapiens	N/A	TRANSCRIPTION FACTOR BINDING SITE	STARD3NL	ENSG00000010270	ENSEMBL	RBL2	ENST00000379935	ENSEMBL	N/A	18971253	PAZAR	hg38	1	chr7	38177690	38178845
OREG1826231	Homo sapiens	N/A	TRANSCRIPTION FACTOR BINDING SITE	TBC1D24	ENSG00000162065	ENSEMBL	RBL2	ENST00000379935	ENSEMBL	N/A	18971253	PAZAR	hg18	1	chr16	2472664	2473285
OREG1826231	Homo sapiens	N/A	TRANSCRIPTION FACTOR BINDING SITE	TBC1D24	ENSG00000162065	ENSEMBL	RBL2	ENST00000379935	ENSEMBL	N/A	18971253	PAZAR	hg19	1	chr16	2532663	2533284
OREG1826231	Homo sapiens	N/A	TRANSCRIPTION FACTOR BINDING SITE	TBC1D24	ENSG00000162065	ENSEMBL	RBL2	ENST00000379935	ENSEMBL	N/A	18971253	PAZAR	hg38	1	chr16	2482662	2483283
OREG1826232	Homo sapiens	N/A	TRANSCRIPTION FACTOR BINDING SITE	SLC9A7	ENSG00000065923	ENSEMBL	RBL2	ENST00000379935	ENSEMBL	N/A	18971253	PAZAR	hg18	1	chrX	46502901	46503165
OREG1826232	Homo sapiens	N/A	TRANSCRIPTION FACTOR BINDING SITE	SLC9A7	ENSG00000065923	ENSEMBL	RBL2	ENST00000379935	ENSEMBL	N/A	18971253	PAZAR	hg19	1	chrX	46617957	46618221
OREG1826232	Homo sapiens	N/A	TRANSCRIPTION FACTOR BINDING SITE	SLC9A7	ENSG00000065923	ENSEMBL	RBL2	ENST00000379935	ENSEMBL	N/A	18971253	PAZAR	hg38	1	chrX	46758522	46758786
OREG1826233	Homo sapiens	N/A	TRANSCRIPTION FACTOR BINDING SITE	SLC9A7	ENSG00000065923	ENSEMBL	RBL2	ENST00000379935	ENSEMBL	N/A	18971253	PAZAR	hg18	1	chrX	46503832	46504158
OREG1826233	Homo sapiens	N/A	TRANSCRIPTION FACTOR BINDING SITE	SLC9A7	ENSG00000065923	ENSEMBL	RBL2	ENST00000379935	ENSEMBL	N/A	18971253	PAZAR	hg19	1	chrX	46618888	46619214
OREG1826233	Homo sapiens	N/A	TRANSCRIPTION FACTOR BINDING SITE	SLC9A7	ENSG00000065923	ENSEMBL	RBL2	ENST00000379935	ENSEMBL	N/A	18971253	PAZAR	hg38	1	chrX	46759453	46759779
OREG1826234	Homo sapiens	N/A	TRANSCRIPTION FACTOR BINDING SITE	DMPK	ENSG00000104936	ENSEMBL	RBL2	ENST00000379935	ENSEMBL	N/A	18971253	PAZAR	hg18	1	chr19	50965564	50966013
OREG1826234	Homo sapiens	N/A	TRANSCRIPTION FACTOR BINDING SITE	DMPK	ENSG00000104936	ENSEMBL	RBL2	ENST00000379935	ENSEMBL	N/A	18971253	PAZAR	hg19	1	chr19	46273724	46274173
OREG1826234	Homo sapiens	N/A	TRANSCRIPTION FACTOR BINDING SITE	DMPK	ENSG00000104936	ENSEMBL	RBL2	ENST00000379935	ENSEMBL	N/A	18971253	PAZAR	hg38	1	chr19	45770466	45770915
OREG1826235	Homo sapiens	N/A	TRANSCRIPTION FACTOR BINDING SITE	HOXB4	ENSG00000182742	ENSEMBL	RBL2	ENST00000379935	ENSEMBL	N/A	18971253	PAZAR	hg18	1	chr17	44008633	44008865
OREG1826235	Homo sapiens	N/A	TRANSCRIPTION FACTOR BINDING SITE	HOXB4	ENSG00000182742	ENSEMBL	RBL2	ENST00000379935	ENSEMBL	N/A	18971253	PAZAR	hg19	1	chr17	46653634	46653866
OREG1826235	Homo sapiens	N/A	TRANSCRIPTION FACTOR BINDING SITE	HOXB4	ENSG00000182742	ENSEMBL	RBL2	ENST00000379935	ENSEMBL	N/A	18971253	PAZAR	hg38	1	chr17	48576272	48576504
OREG1826236	Homo sapiens	N/A	TRANSCRIPTION FACTOR BINDING SITE	ANXA7	ENSG00000138279	ENSEMBL	RBL2	ENST00000379935	ENSEMBL	N/A	18971253	PAZAR	hg18	1	chr10	74843203	74843919
OREG1826236	Homo sapiens	N/A	TRANSCRIPTION FACTOR BINDING SITE	ANXA7	ENSG00000138279	ENSEMBL	RBL2	ENST00000379935	ENSEMBL	N/A	18971253	PAZAR	hg19	1	chr10	75173197	75173913
OREG1826236	Homo sapiens	N/A	TRANSCRIPTION FACTOR BINDING SITE	ANXA7	ENSG00000138279	ENSEMBL	RBL2	ENST00000379935	ENSEMBL	N/A	18971253	PAZAR	hg38	1	chr10	73413439	73414155
OREG1826237	Homo sapiens	N/A	TRANSCRIPTION FACTOR BINDING SITE	HSPB3	ENSG00000169271	ENSEMBL	RBL2	ENST00000379935	ENSEMBL	N/A	18971253	PAZAR	hg18	1	chr5	53802386	53802614
OREG1826237	Homo sapiens	N/A	TRANSCRIPTION FACTOR BINDING SITE	HSPB3	ENSG00000169271	ENSEMBL	RBL2	ENST00000379935	ENSEMBL	N/A	18971253	PAZAR	hg19	1	chr5	53766629	53766857
OREG1826237	Homo sapiens	N/A	TRANSCRIPTION FACTOR BINDING SITE	HSPB3	ENSG00000169271	ENSEMBL	RBL2	ENST00000379935	ENSEMBL	N/A	18971253	PAZAR	hg38	1	chr5	54470799	54471027
OREG1826238	Homo sapiens	N/A	TRANSCRIPTION FACTOR BINDING SITE	FBXO45	ENSG00000174013	ENSEMBL	RBL2	ENST00000379935	ENSEMBL	N/A	18971253	PAZAR	hg18	1	chr3	197780314	197780569
OREG1826238	Homo sapiens	N/A	TRANSCRIPTION FACTOR BINDING SITE	FBXO45	ENSG00000174013	ENSEMBL	RBL2	ENST00000379935	ENSEMBL	N/A	18971253	PAZAR	hg19	1	chr3	196295917	196296172
OREG1826238	Homo sapiens	N/A	TRANSCRIPTION FACTOR BINDING SITE	FBXO45	ENSG00000174013	ENSEMBL	RBL2	ENST00000379935	ENSEMBL	N/A	18971253	PAZAR	hg38	1	chr3	196569046	196569301
OREG1826239	Homo sapiens	N/A	TRANSCRIPTION FACTOR BINDING SITE	NCOA6	ENSG00000198646	ENSEMBL	RBL2	ENST00000379935	ENSEMBL	N/A	18971253	PAZAR	hg18	1	chr20	32877113	32877313
OREG1826239	Homo sapiens	N/A	TRANSCRIPTION FACTOR BINDING SITE	NCOA6	ENSG00000198646	ENSEMBL	RBL2	ENST00000379935	ENSEMBL	N/A	18971253	PAZAR	hg19	1	chr20	33413452	33413652
OREG1826239	Homo sapiens	N/A	TRANSCRIPTION FACTOR BINDING SITE	NCOA6	ENSG00000198646	ENSEMBL	RBL2	ENST00000379935	ENSEMBL	N/A	18971253	PAZAR	hg38	1	chr20	34825649	34825849
OREG1826240	Homo sapiens	N/A	TRANSCRIPTION FACTOR BINDING SITE	FAM118A	ENSG00000100376	ENSEMBL	RBL2	ENST00000379935	ENSEMBL	N/A	18971253	PAZAR	hg18	1	chr22	44083958	44084292
OREG1826240	Homo sapiens	N/A	TRANSCRIPTION FACTOR BINDING SITE	FAM118A	ENSG00000100376	ENSEMBL	RBL2	ENST00000379935	ENSEMBL	N/A	18971253	PAZAR	hg19	1	chr22	45705294	45705628
OREG1826240	Homo sapiens	N/A	TRANSCRIPTION FACTOR BINDING SITE	FAM118A	ENSG00000100376	ENSEMBL	RBL2	ENST00000379935	ENSEMBL	N/A	18971253	PAZAR	hg38	1	chr22	45309413	45309747
OREG1826241	Homo sapiens	N/A	TRANSCRIPTION FACTOR BINDING SITE	FAM118A	ENSG00000100376	ENSEMBL	RBL2	ENST00000379935	ENSEMBL	N/A	18971253	PAZAR	hg18	1	chr22	44092751	44093234
OREG1826241	Homo sapiens	N/A	TRANSCRIPTION FACTOR BINDING SITE	FAM118A	ENSG00000100376	ENSEMBL	RBL2	ENST00000379935	ENSEMBL	N/A	18971253	PAZAR	hg19	1	chr22	45714087	45714570
OREG1826241	Homo sapiens	N/A	TRANSCRIPTION FACTOR BINDING SITE	FAM118A	ENSG00000100376	ENSEMBL	RBL2	ENST00000379935	ENSEMBL	N/A	18971253	PAZAR	hg38	1	chr22	45318206	45318689
OREG1826242	Homo sapiens	N/A	TRANSCRIPTION FACTOR BINDING SITE	CREB3L2	ENSG00000182158	ENSEMBL	RBL2	ENST00000379935	ENSEMBL	N/A	18971253	PAZAR	hg18	1	chr7	137288400	137288862
OREG1826242	Homo sapiens	N/A	TRANSCRIPTION FACTOR BINDING SITE	CREB3L2	ENSG00000182158	ENSEMBL	RBL2	ENST00000379935	ENSEMBL	N/A	18971253	PAZAR	hg19	1	chr7	137637860	137638322
OREG1826242	Homo sapiens	N/A	TRANSCRIPTION FACTOR BINDING SITE	CREB3L2	ENSG00000182158	ENSEMBL	RBL2	ENST00000379935	ENSEMBL	N/A	18971253	PAZAR	hg38	1	chr7	137953114	137953576
OREG1826243	Homo sapiens	N/A	TRANSCRIPTION FACTOR BINDING SITE	CREB3L2	ENSG00000182158	ENSEMBL	RBL2	ENST00000379935	ENSEMBL	N/A	18971253	PAZAR	hg18	1	chr7	137335671	137336014
OREG1826243	Homo sapiens	N/A	TRANSCRIPTION FACTOR BINDING SITE	CREB3L2	ENSG00000182158	ENSEMBL	RBL2	ENST00000379935	ENSEMBL	N/A	18971253	PAZAR	hg19	1	chr7	137685131	137685474
OREG1826243	Homo sapiens	N/A	TRANSCRIPTION FACTOR BINDING SITE	CREB3L2	ENSG00000182158	ENSEMBL	RBL2	ENST00000379935	ENSEMBL	N/A	18971253	PAZAR	hg38	1	chr7	138000385	138000728
OREG1826244	Homo sapiens	N/A	TRANSCRIPTION FACTOR BINDING SITE	CREB3L2	ENSG00000182158	ENSEMBL	RBL2	ENST00000379935	ENSEMBL	N/A	18971253	PAZAR	hg18	1	chr7	137336784	137337128
OREG1826244	Homo sapiens	N/A	TRANSCRIPTION FACTOR BINDING SITE	CREB3L2	ENSG00000182158	ENSEMBL	RBL2	ENST00000379935	ENSEMBL	N/A	18971253	PAZAR	hg19	1	chr7	137686244	137686588
OREG1826244	Homo sapiens	N/A	TRANSCRIPTION FACTOR BINDING SITE	CREB3L2	ENSG00000182158	ENSEMBL	RBL2	ENST00000379935	ENSEMBL	N/A	18971253	PAZAR	hg38	1	chr7	138001498	138001842
OREG1826245	Homo sapiens	N/A	TRANSCRIPTION FACTOR BINDING SITE	DIABLO	ENSG00000184047	ENSEMBL	RBL2	ENST00000379935	ENSEMBL	N/A	18971253	PAZAR	hg18	1	chr12	121276141	121276882
OREG1826245	Homo sapiens	N/A	TRANSCRIPTION FACTOR BINDING SITE	DIABLO	ENSG00000184047	ENSEMBL	RBL2	ENST00000379935	ENSEMBL	N/A	18971253	PAZAR	hg19	1	chr12	122710188	122710929
OREG1826245	Homo sapiens	N/A	TRANSCRIPTION FACTOR BINDING SITE	DIABLO	ENSG00000184047	ENSEMBL	RBL2	ENST00000379935	ENSEMBL	N/A	18971253	PAZAR	hg38	1	chr12	122225641	122226382
OREG1826246	Homo sapiens	N/A	TRANSCRIPTION FACTOR BINDING SITE	FAT4	ENSG00000196159	ENSEMBL	RBL2	ENST00000379935	ENSEMBL	N/A	18971253	PAZAR	hg18	1	chr4	126455346	126455949
OREG1826246	Homo sapiens	N/A	TRANSCRIPTION FACTOR BINDING SITE	FAT4	ENSG00000196159	ENSEMBL	RBL2	ENST00000379935	ENSEMBL	N/A	18971253	PAZAR	hg19	1	chr4	126235896	126236499
OREG1826246	Homo sapiens	N/A	TRANSCRIPTION FACTOR BINDING SITE	FAT4	ENSG00000196159	ENSEMBL	RBL2	ENST00000379935	ENSEMBL	N/A	18971253	PAZAR	hg38	1	chr4	125314741	125315344
OREG1826247	Homo sapiens	N/A	TRANSCRIPTION FACTOR BINDING SITE	C10orf55	ENSG00000222047	ENSEMBL	RBL2	ENST00000379935	ENSEMBL	N/A	18971253	PAZAR	hg18	1	chr10	75341645	75341959
OREG1826247	Homo sapiens	N/A	TRANSCRIPTION FACTOR BINDING SITE	C10orf55	ENSG00000222047	ENSEMBL	RBL2	ENST00000379935	ENSEMBL	N/A	18971253	PAZAR	hg19	1	chr10	75671639	75671953
OREG1826247	Homo sapiens	N/A	TRANSCRIPTION FACTOR BINDING SITE	C10orf55	ENSG00000222047	ENSEMBL	RBL2	ENST00000379935	ENSEMBL	N/A	18971253	PAZAR	hg38	1	chr10	73911881	73912195
OREG1826248	Homo sapiens	N/A	TRANSCRIPTION FACTOR BINDING SITE	C10orf55	ENSG00000222047	ENSEMBL	RBL2	ENST00000379935	ENSEMBL	N/A	18971253	PAZAR	hg18	1	chr10	75342003	75342347
OREG1826248	Homo sapiens	N/A	TRANSCRIPTION FACTOR BINDING SITE	C10orf55	ENSG00000222047	ENSEMBL	RBL2	ENST00000379935	ENSEMBL	N/A	18971253	PAZAR	hg19	1	chr10	75671997	75672341
OREG1826248	Homo sapiens	N/A	TRANSCRIPTION FACTOR BINDING SITE	C10orf55	ENSG00000222047	ENSEMBL	RBL2	ENST00000379935	ENSEMBL	N/A	18971253	PAZAR	hg38	1	chr10	73912239	73912583
OREG1826249	Homo sapiens	N/A	TRANSCRIPTION FACTOR BINDING SITE	ZNF518A	ENSG00000177853	ENSEMBL	RBL2	ENST00000379935	ENSEMBL	N/A	18971253	PAZAR	hg18	1	chr10	97879356	97880660
OREG1826249	Homo sapiens	N/A	TRANSCRIPTION FACTOR BINDING SITE	ZNF518A	ENSG00000177853	ENSEMBL	RBL2	ENST00000379935	ENSEMBL	N/A	18971253	PAZAR	hg19	1	chr10	97889366	97890670
OREG1826249	Homo sapiens	N/A	TRANSCRIPTION FACTOR BINDING SITE	ZNF518A	ENSG00000177853	ENSEMBL	RBL2	ENST00000379935	ENSEMBL	N/A	18971253	PAZAR	hg38	1	chr10	96129609	96130913
OREG1826250	Homo sapiens	N/A	TRANSCRIPTION FACTOR BINDING SITE	CLSTN1	ENSG00000171603	ENSEMBL	RBL2	ENST00000379935	ENSEMBL	N/A	18971253	PAZAR	hg18	1	chr1	9806882	9807421
OREG1826250	Homo sapiens	N/A	TRANSCRIPTION FACTOR BINDING SITE	CLSTN1	ENSG00000171603	ENSEMBL	RBL2	ENST00000379935	ENSEMBL	N/A	18971253	PAZAR	hg19	1	chr1	9884295	9884834
OREG1826250	Homo sapiens	N/A	TRANSCRIPTION FACTOR BINDING SITE	CLSTN1	ENSG00000171603	ENSEMBL	RBL2	ENST00000379935	ENSEMBL	N/A	18971253	PAZAR	hg38	1	chr1	9824237	9824776
OREG1826251	Homo sapiens	N/A	TRANSCRIPTION FACTOR BINDING SITE	RPUSD4	ENSG00000165526	ENSEMBL	RBL2	ENST00000379935	ENSEMBL	N/A	18971253	PAZAR	hg18	1	chr11	125538249	125538532
OREG1826251	Homo sapiens	N/A	TRANSCRIPTION FACTOR BINDING SITE	RPUSD4	ENSG00000165526	ENSEMBL	RBL2	ENST00000379935	ENSEMBL	N/A	18971253	PAZAR	hg19	1	chr11	126033039	126033322
OREG1826251	Homo sapiens	N/A	TRANSCRIPTION FACTOR BINDING SITE	RPUSD4	ENSG00000165526	ENSEMBL	RBL2	ENST00000379935	ENSEMBL	N/A	18971253	PAZAR	hg38	1	chr11	126163144	126163427
OREG1826252	Homo sapiens	N/A	TRANSCRIPTION FACTOR BINDING SITE	ATXN7	ENSG00000163635	ENSEMBL	RBL2	ENST00000379935	ENSEMBL	N/A	18971253	PAZAR	hg18	1	chr3	63872558	63872943
OREG1826252	Homo sapiens	N/A	TRANSCRIPTION FACTOR BINDING SITE	ATXN7	ENSG00000163635	ENSEMBL	RBL2	ENST00000379935	ENSEMBL	N/A	18971253	PAZAR	hg19	1	chr3	63897518	63897903
OREG1826252	Homo sapiens	N/A	TRANSCRIPTION FACTOR BINDING SITE	ATXN7	ENSG00000163635	ENSEMBL	RBL2	ENST00000379935	ENSEMBL	N/A	18971253	PAZAR	hg38	1	chr3	63911842	63912227
OREG1826253	Homo sapiens	N/A	TRANSCRIPTION FACTOR BINDING SITE	ATXN7	ENSG00000163635	ENSEMBL	RBL2	ENST00000379935	ENSEMBL	N/A	18971253	PAZAR	hg18	1	chr3	63873812	63874529
OREG1826253	Homo sapiens	N/A	TRANSCRIPTION FACTOR BINDING SITE	ATXN7	ENSG00000163635	ENSEMBL	RBL2	ENST00000379935	ENSEMBL	N/A	18971253	PAZAR	hg19	1	chr3	63898772	63899489
OREG1826253	Homo sapiens	N/A	TRANSCRIPTION FACTOR BINDING SITE	ATXN7	ENSG00000163635	ENSEMBL	RBL2	ENST00000379935	ENSEMBL	N/A	18971253	PAZAR	hg38	1	chr3	63913096	63913813
OREG1826254	Homo sapiens	N/A	TRANSCRIPTION FACTOR BINDING SITE	N/A	ENSG00000231855	ENSEMBL	RBL2	ENST00000379935	ENSEMBL	N/A	18971253	PAZAR	hg18	1	chr10	31931426	31931806
OREG1826254	Homo sapiens	N/A	TRANSCRIPTION FACTOR BINDING SITE	N/A	ENSG00000231855	ENSEMBL	RBL2	ENST00000379935	ENSEMBL	N/A	18971253	PAZAR	hg19	1	chr10	31891420	31891800
OREG1826254	Homo sapiens	N/A	TRANSCRIPTION FACTOR BINDING SITE	N/A	ENSG00000231855	ENSEMBL	RBL2	ENST00000379935	ENSEMBL	N/A	18971253	PAZAR	hg38	1	chr10	31602492	31602872
OREG1826255	Homo sapiens	N/A	TRANSCRIPTION FACTOR BINDING SITE	N/A	ENSG00000231855	ENSEMBL	RBL2	ENST00000379935	ENSEMBL	N/A	18971253	PAZAR	hg18	1	chr10	31932272	31932614
OREG1826255	Homo sapiens	N/A	TRANSCRIPTION FACTOR BINDING SITE	N/A	ENSG00000231855	ENSEMBL	RBL2	ENST00000379935	ENSEMBL	N/A	18971253	PAZAR	hg19	1	chr10	31892266	31892608
OREG1826255	Homo sapiens	N/A	TRANSCRIPTION FACTOR BINDING SITE	N/A	ENSG00000231855	ENSEMBL	RBL2	ENST00000379935	ENSEMBL	N/A	18971253	PAZAR	hg38	1	chr10	31603338	31603680
OREG1826256	Homo sapiens	N/A	TRANSCRIPTION FACTOR BINDING SITE	XRCC5	ENSG00000079246	ENSEMBL	RBL2	ENST00000379935	ENSEMBL	N/A	18971253	PAZAR	hg18	1	chr2	216681943	216682647
OREG1826256	Homo sapiens	N/A	TRANSCRIPTION FACTOR BINDING SITE	XRCC5	ENSG00000079246	ENSEMBL	RBL2	ENST00000379935	ENSEMBL	N/A	18971253	PAZAR	hg19	1	chr2	216973698	216974402
OREG1826256	Homo sapiens	N/A	TRANSCRIPTION FACTOR BINDING SITE	XRCC5	ENSG00000079246	ENSEMBL	RBL2	ENST00000379935	ENSEMBL	N/A	18971253	PAZAR	hg38	1	chr2	216108975	216109679
OREG1826257	Homo sapiens	N/A	TRANSCRIPTION FACTOR BINDING SITE	XRCC5	ENSG00000079246	ENSEMBL	RBL2	ENST00000379935	ENSEMBL	N/A	18971253	PAZAR	hg18	1	chr2	216687835	216688542
OREG1826257	Homo sapiens	N/A	TRANSCRIPTION FACTOR BINDING SITE	XRCC5	ENSG00000079246	ENSEMBL	RBL2	ENST00000379935	ENSEMBL	N/A	18971253	PAZAR	hg19	1	chr2	216979590	216980297
OREG1826257	Homo sapiens	N/A	TRANSCRIPTION FACTOR BINDING SITE	XRCC5	ENSG00000079246	ENSEMBL	RBL2	ENST00000379935	ENSEMBL	N/A	18971253	PAZAR	hg38	1	chr2	216114867	216115574
OREG1826258	Homo sapiens	N/A	TRANSCRIPTION FACTOR BINDING SITE	RNU6-1304P	ENSG00000223306	ENSEMBL	RBL2	ENST00000379935	ENSEMBL	N/A	18971253	PAZAR	hg18	1	chr1	223954775	223955077
OREG1826258	Homo sapiens	N/A	TRANSCRIPTION FACTOR BINDING SITE	RNU6-1304P	ENSG00000223306	ENSEMBL	RBL2	ENST00000379935	ENSEMBL	N/A	18971253	PAZAR	hg19	1	chr1	225888152	225888454
OREG1826258	Homo sapiens	N/A	TRANSCRIPTION FACTOR BINDING SITE	RNU6-1304P	ENSG00000223306	ENSEMBL	RBL2	ENST00000379935	ENSEMBL	N/A	18971253	PAZAR	hg38	1	chr1	225700450	225700752
OREG1826259	Homo sapiens	N/A	TRANSCRIPTION FACTOR BINDING SITE	RNU6-1304P	ENSG00000223306	ENSEMBL	RBL2	ENST00000379935	ENSEMBL	N/A	18971253	PAZAR	hg18	1	chr1	223955231	223955476
OREG1826259	Homo sapiens	N/A	TRANSCRIPTION FACTOR BINDING SITE	RNU6-1304P	ENSG00000223306	ENSEMBL	RBL2	ENST00000379935	ENSEMBL	N/A	18971253	PAZAR	hg19	1	chr1	225888608	225888853
OREG1826259	Homo sapiens	N/A	TRANSCRIPTION FACTOR BINDING SITE	RNU6-1304P	ENSG00000223306	ENSEMBL	RBL2	ENST00000379935	ENSEMBL	N/A	18971253	PAZAR	hg38	1	chr1	225700906	225701151
OREG1826260	Homo sapiens	N/A	TRANSCRIPTION FACTOR BINDING SITE	RNU6-1304P	ENSG00000223306	ENSEMBL	RBL2	ENST00000379935	ENSEMBL	N/A	18971253	PAZAR	hg18	1	chr1	224009700	224010459
OREG1826260	Homo sapiens	N/A	TRANSCRIPTION FACTOR BINDING SITE	RNU6-1304P	ENSG00000223306	ENSEMBL	RBL2	ENST00000379935	ENSEMBL	N/A	18971253	PAZAR	hg19	1	chr1	225943077	225943836
OREG1826260	Homo sapiens	N/A	TRANSCRIPTION FACTOR BINDING SITE	RNU6-1304P	ENSG00000223306	ENSEMBL	RBL2	ENST00000379935	ENSEMBL	N/A	18971253	PAZAR	hg38	1	chr1	225755375	225756134
OREG1826261	Homo sapiens	N/A	TRANSCRIPTION FACTOR BINDING SITE	SPEN	ENSG00000065526	ENSEMBL	RBL2	ENST00000379935	ENSEMBL	N/A	18971253	PAZAR	hg18	1	chr1	16034434	16035547
OREG1826261	Homo sapiens	N/A	TRANSCRIPTION FACTOR BINDING SITE	SPEN	ENSG00000065526	ENSEMBL	RBL2	ENST00000379935	ENSEMBL	N/A	18971253	PAZAR	hg19	1	chr1	16161847	16162960
OREG1826261	Homo sapiens	N/A	TRANSCRIPTION FACTOR BINDING SITE	SPEN	ENSG00000065526	ENSEMBL	RBL2	ENST00000379935	ENSEMBL	N/A	18971253	PAZAR	hg38	1	chr1	15835352	15836465
OREG1826262	Homo sapiens	N/A	TRANSCRIPTION FACTOR BINDING SITE	SPEN	ENSG00000065526	ENSEMBL	RBL2	ENST00000379935	ENSEMBL	N/A	18971253	PAZAR	hg18	1	chr1	16046246	16046800
OREG1826262	Homo sapiens	N/A	TRANSCRIPTION FACTOR BINDING SITE	SPEN	ENSG00000065526	ENSEMBL	RBL2	ENST00000379935	ENSEMBL	N/A	18971253	PAZAR	hg19	1	chr1	16173659	16174213
OREG1826262	Homo sapiens	N/A	TRANSCRIPTION FACTOR BINDING SITE	SPEN	ENSG00000065526	ENSEMBL	RBL2	ENST00000379935	ENSEMBL	N/A	18971253	PAZAR	hg38	1	chr1	15847164	15847718
OREG1826263	Homo sapiens	N/A	TRANSCRIPTION FACTOR BINDING SITE	SPEN	ENSG00000065526	ENSEMBL	RBL2	ENST00000379935	ENSEMBL	N/A	18971253	PAZAR	hg18	1	chr1	16048691	16049464
OREG1826263	Homo sapiens	N/A	TRANSCRIPTION FACTOR BINDING SITE	SPEN	ENSG00000065526	ENSEMBL	RBL2	ENST00000379935	ENSEMBL	N/A	18971253	PAZAR	hg19	1	chr1	16176104	16176877
OREG1826263	Homo sapiens	N/A	TRANSCRIPTION FACTOR BINDING SITE	SPEN	ENSG00000065526	ENSEMBL	RBL2	ENST00000379935	ENSEMBL	N/A	18971253	PAZAR	hg38	1	chr1	15849609	15850382
OREG1826264	Homo sapiens	N/A	TRANSCRIPTION FACTOR BINDING SITE	NET1	ENSG00000173848	ENSEMBL	RBL2	ENST00000379935	ENSEMBL	N/A	18971253	PAZAR	hg18	1	chr10	5444187	5444938
OREG1826264	Homo sapiens	N/A	TRANSCRIPTION FACTOR BINDING SITE	NET1	ENSG00000173848	ENSEMBL	RBL2	ENST00000379935	ENSEMBL	N/A	18971253	PAZAR	hg19	1	chr10	5454187	5454938
OREG1826264	Homo sapiens	N/A	TRANSCRIPTION FACTOR BINDING SITE	NET1	ENSG00000173848	ENSEMBL	RBL2	ENST00000379935	ENSEMBL	N/A	18971253	PAZAR	hg38	1	chr10	5412224	5412975
OREG1826265	Homo sapiens	N/A	TRANSCRIPTION FACTOR BINDING SITE	NET1	ENSG00000173848	ENSEMBL	RBL2	ENST00000379935	ENSEMBL	N/A	18971253	PAZAR	hg18	1	chr10	5478372	5478834
OREG1826265	Homo sapiens	N/A	TRANSCRIPTION FACTOR BINDING SITE	NET1	ENSG00000173848	ENSEMBL	RBL2	ENST00000379935	ENSEMBL	N/A	18971253	PAZAR	hg19	1	chr10	5488372	5488834
OREG1826265	Homo sapiens	N/A	TRANSCRIPTION FACTOR BINDING SITE	NET1	ENSG00000173848	ENSEMBL	RBL2	ENST00000379935	ENSEMBL	N/A	18971253	PAZAR	hg38	1	chr10	5446409	5446871
OREG1826266	Homo sapiens	N/A	TRANSCRIPTION FACTOR BINDING SITE	TSHZ1	ENSG00000179981	ENSEMBL	RBL2	ENST00000379935	ENSEMBL	N/A	18971253	PAZAR	hg18	1	chr18	71176478	71176801
OREG1826266	Homo sapiens	N/A	TRANSCRIPTION FACTOR BINDING SITE	TSHZ1	ENSG00000179981	ENSEMBL	RBL2	ENST00000379935	ENSEMBL	N/A	18971253	PAZAR	hg19	1	chr18	73047490	73047813
OREG1826266	Homo sapiens	N/A	TRANSCRIPTION FACTOR BINDING SITE	TSHZ1	ENSG00000179981	ENSEMBL	RBL2	ENST00000379935	ENSEMBL	N/A	18971253	PAZAR	hg38	1	chr18	75335535	75335858
OREG1826267	Homo sapiens	N/A	TRANSCRIPTION FACTOR BINDING SITE	TYSND1	ENSG00000156521	ENSEMBL	RBL2	ENST00000379935	ENSEMBL	N/A	18971253	PAZAR	hg18	1	chr10	71575663	71575998
OREG1826267	Homo sapiens	N/A	TRANSCRIPTION FACTOR BINDING SITE	TYSND1	ENSG00000156521	ENSEMBL	RBL2	ENST00000379935	ENSEMBL	N/A	18971253	PAZAR	hg19	1	chr10	71905657	71905992
OREG1826267	Homo sapiens	N/A	TRANSCRIPTION FACTOR BINDING SITE	TYSND1	ENSG00000156521	ENSEMBL	RBL2	ENST00000379935	ENSEMBL	N/A	18971253	PAZAR	hg38	1	chr10	70145901	70146236
OREG1826268	Homo sapiens	N/A	TRANSCRIPTION FACTOR BINDING SITE	TYSND1	ENSG00000156521	ENSEMBL	RBL2	ENST00000379935	ENSEMBL	N/A	18971253	PAZAR	hg18	1	chr10	71576192	71576811
OREG1826268	Homo sapiens	N/A	TRANSCRIPTION FACTOR BINDING SITE	TYSND1	ENSG00000156521	ENSEMBL	RBL2	ENST00000379935	ENSEMBL	N/A	18971253	PAZAR	hg19	1	chr10	71906186	71906805
OREG1826268	Homo sapiens	N/A	TRANSCRIPTION FACTOR BINDING SITE	TYSND1	ENSG00000156521	ENSEMBL	RBL2	ENST00000379935	ENSEMBL	N/A	18971253	PAZAR	hg38	1	chr10	70146430	70147049
OREG1826269	Homo sapiens	N/A	TRANSCRIPTION FACTOR BINDING SITE	KMT2E	ENSG00000005483	ENSEMBL	RBL2	ENST00000379935	ENSEMBL	N/A	18971253	PAZAR	hg18	1	chr7	104439957	104441854
OREG1826269	Homo sapiens	N/A	TRANSCRIPTION FACTOR BINDING SITE	KMT2E	ENSG00000005483	ENSEMBL	RBL2	ENST00000379935	ENSEMBL	N/A	18971253	PAZAR	hg19	1	chr7	104652721	104654618
OREG1826269	Homo sapiens	N/A	TRANSCRIPTION FACTOR BINDING SITE	KMT2E	ENSG00000005483	ENSEMBL	RBL2	ENST00000379935	ENSEMBL	N/A	18971253	PAZAR	hg38	1	chr7	105012274	105014171
OREG1826270	Homo sapiens	N/A	TRANSCRIPTION FACTOR BINDING SITE	KMT2E	ENSG00000005483	ENSEMBL	RBL2	ENST00000379935	ENSEMBL	N/A	18971253	PAZAR	hg18	1	chr7	104441865	104442293
OREG1826270	Homo sapiens	N/A	TRANSCRIPTION FACTOR BINDING SITE	KMT2E	ENSG00000005483	ENSEMBL	RBL2	ENST00000379935	ENSEMBL	N/A	18971253	PAZAR	hg19	1	chr7	104654629	104655057
OREG1826270	Homo sapiens	N/A	TRANSCRIPTION FACTOR BINDING SITE	KMT2E	ENSG00000005483	ENSEMBL	RBL2	ENST00000379935	ENSEMBL	N/A	18971253	PAZAR	hg38	1	chr7	105014182	105014610
OREG1826271	Homo sapiens	N/A	TRANSCRIPTION FACTOR BINDING SITE	KMT2E	ENSG00000005483	ENSEMBL	RBL2	ENST00000379935	ENSEMBL	N/A	18971253	PAZAR	hg18	1	chr7	104442338	104442810
OREG1826271	Homo sapiens	N/A	TRANSCRIPTION FACTOR BINDING SITE	KMT2E	ENSG00000005483	ENSEMBL	RBL2	ENST00000379935	ENSEMBL	N/A	18971253	PAZAR	hg19	1	chr7	104655102	104655574
OREG1826271	Homo sapiens	N/A	TRANSCRIPTION FACTOR BINDING SITE	KMT2E	ENSG00000005483	ENSEMBL	RBL2	ENST00000379935	ENSEMBL	N/A	18971253	PAZAR	hg38	1	chr7	105014655	105015127
OREG1826272	Homo sapiens	N/A	TRANSCRIPTION FACTOR BINDING SITE	BACH2	ENSG00000112182	ENSEMBL	RBL2	ENST00000379935	ENSEMBL	N/A	18971253	PAZAR	hg18	1	chr6	90792183	90792391
OREG1826272	Homo sapiens	N/A	TRANSCRIPTION FACTOR BINDING SITE	BACH2	ENSG00000112182	ENSEMBL	RBL2	ENST00000379935	ENSEMBL	N/A	18971253	PAZAR	hg19	1	chr6	90735462	90735670
OREG1826272	Homo sapiens	N/A	TRANSCRIPTION FACTOR BINDING SITE	BACH2	ENSG00000112182	ENSEMBL	RBL2	ENST00000379935	ENSEMBL	N/A	18971253	PAZAR	hg38	1	chr6	90025743	90025951
OREG1826273	Homo sapiens	N/A	TRANSCRIPTION FACTOR BINDING SITE	BACH2	ENSG00000112182	ENSEMBL	RBL2	ENST00000379935	ENSEMBL	N/A	18971253	PAZAR	hg18	1	chr6	91050781	91051118
OREG1826273	Homo sapiens	N/A	TRANSCRIPTION FACTOR BINDING SITE	BACH2	ENSG00000112182	ENSEMBL	RBL2	ENST00000379935	ENSEMBL	N/A	18971253	PAZAR	hg19	1	chr6	90994060	90994397
OREG1826273	Homo sapiens	N/A	TRANSCRIPTION FACTOR BINDING SITE	BACH2	ENSG00000112182	ENSEMBL	RBL2	ENST00000379935	ENSEMBL	N/A	18971253	PAZAR	hg38	1	chr6	90284341	90284678
OREG1826274	Homo sapiens	N/A	TRANSCRIPTION FACTOR BINDING SITE	BATF3	ENSG00000123685	ENSEMBL	RBL2	ENST00000379935	ENSEMBL	N/A	18971253	PAZAR	hg18	1	chr1	210905166	210905716
OREG1826274	Homo sapiens	N/A	TRANSCRIPTION FACTOR BINDING SITE	BATF3	ENSG00000123685	ENSEMBL	RBL2	ENST00000379935	ENSEMBL	N/A	18971253	PAZAR	hg19	1	chr1	212838543	212839093
OREG1826274	Homo sapiens	N/A	TRANSCRIPTION FACTOR BINDING SITE	BATF3	ENSG00000123685	ENSEMBL	RBL2	ENST00000379935	ENSEMBL	N/A	18971253	PAZAR	hg38	1	chr1	212665201	212665751
OREG1826275	Homo sapiens	N/A	TRANSCRIPTION FACTOR BINDING SITE	BATF3	ENSG00000123685	ENSEMBL	RBL2	ENST00000379935	ENSEMBL	N/A	18971253	PAZAR	hg18	1	chr1	210907326	210908215
OREG1826275	Homo sapiens	N/A	TRANSCRIPTION FACTOR BINDING SITE	BATF3	ENSG00000123685	ENSEMBL	RBL2	ENST00000379935	ENSEMBL	N/A	18971253	PAZAR	hg19	1	chr1	212840703	212841592
OREG1826275	Homo sapiens	N/A	TRANSCRIPTION FACTOR BINDING SITE	BATF3	ENSG00000123685	ENSEMBL	RBL2	ENST00000379935	ENSEMBL	N/A	18971253	PAZAR	hg38	1	chr1	212667361	212668250
OREG1826276	Homo sapiens	N/A	TRANSCRIPTION FACTOR BINDING SITE	BATF3	ENSG00000123685	ENSEMBL	RBL2	ENST00000379935	ENSEMBL	N/A	18971253	PAZAR	hg18	1	chr1	210908413	210908755
OREG1826276	Homo sapiens	N/A	TRANSCRIPTION FACTOR BINDING SITE	BATF3	ENSG00000123685	ENSEMBL	RBL2	ENST00000379935	ENSEMBL	N/A	18971253	PAZAR	hg19	1	chr1	212841790	212842132
OREG1826276	Homo sapiens	N/A	TRANSCRIPTION FACTOR BINDING SITE	BATF3	ENSG00000123685	ENSEMBL	RBL2	ENST00000379935	ENSEMBL	N/A	18971253	PAZAR	hg38	1	chr1	212668448	212668790
OREG1826277	Homo sapiens	N/A	TRANSCRIPTION FACTOR BINDING SITE	BATF3	ENSG00000123685	ENSEMBL	RBL2	ENST00000379935	ENSEMBL	N/A	18971253	PAZAR	hg18	1	chr1	210939834	210940069
OREG1826277	Homo sapiens	N/A	TRANSCRIPTION FACTOR BINDING SITE	BATF3	ENSG00000123685	ENSEMBL	RBL2	ENST00000379935	ENSEMBL	N/A	18971253	PAZAR	hg19	1	chr1	212873211	212873446
OREG1826277	Homo sapiens	N/A	TRANSCRIPTION FACTOR BINDING SITE	BATF3	ENSG00000123685	ENSEMBL	RBL2	ENST00000379935	ENSEMBL	N/A	18971253	PAZAR	hg38	1	chr1	212699869	212700104
OREG1826278	Homo sapiens	N/A	TRANSCRIPTION FACTOR BINDING SITE	MYSM1	ENSG00000162601	ENSEMBL	RBL2	ENST00000379935	ENSEMBL	N/A	18971253	PAZAR	hg18	1	chr1	58937631	58938551
OREG1826278	Homo sapiens	N/A	TRANSCRIPTION FACTOR BINDING SITE	MYSM1	ENSG00000162601	ENSEMBL	RBL2	ENST00000379935	ENSEMBL	N/A	18971253	PAZAR	hg19	1	chr1	59165043	59165963
OREG1826278	Homo sapiens	N/A	TRANSCRIPTION FACTOR BINDING SITE	MYSM1	ENSG00000162601	ENSEMBL	RBL2	ENST00000379935	ENSEMBL	N/A	18971253	PAZAR	hg38	1	chr1	58699371	58700291
OREG1826279	Homo sapiens	N/A	TRANSCRIPTION FACTOR BINDING SITE	MCHR1	ENSG00000128285	ENSEMBL	RBL2	ENST00000379935	ENSEMBL	N/A	18971253	PAZAR	hg18	1	chr22	39408993	39409404
OREG1826279	Homo sapiens	N/A	TRANSCRIPTION FACTOR BINDING SITE	MCHR1	ENSG00000128285	ENSEMBL	RBL2	ENST00000379935	ENSEMBL	N/A	18971253	PAZAR	hg19	1	chr22	41079047	41079458
OREG1826279	Homo sapiens	N/A	TRANSCRIPTION FACTOR BINDING SITE	MCHR1	ENSG00000128285	ENSEMBL	RBL2	ENST00000379935	ENSEMBL	N/A	18971253	PAZAR	hg38	1	chr22	40683043	40683454
OREG1826280	Homo sapiens	N/A	TRANSCRIPTION FACTOR BINDING SITE	UGT1A8	ENSG00000241635	ENSEMBL	RBL2	ENST00000379935	ENSEMBL	N/A	18971253	PAZAR	hg18	1	chr2	234337936	234338190
OREG1826280	Homo sapiens	N/A	TRANSCRIPTION FACTOR BINDING SITE	UGT1A8	ENSG00000241635	ENSEMBL	RBL2	ENST00000379935	ENSEMBL	N/A	18971253	PAZAR	hg19	1	chr2	234673197	234673451
OREG1826280	Homo sapiens	N/A	TRANSCRIPTION FACTOR BINDING SITE	UGT1A8	ENSG00000241635	ENSEMBL	RBL2	ENST00000379935	ENSEMBL	N/A	18971253	PAZAR	hg38	1	chr2	233764551	233764805
OREG1826281	Homo sapiens	N/A	TRANSCRIPTION FACTOR BINDING SITE	MSMO1	ENSG00000052802	ENSEMBL	RBL2	ENST00000379935	ENSEMBL	N/A	18971253	PAZAR	hg18	1	chr4	166467765	166468740
OREG1826281	Homo sapiens	N/A	TRANSCRIPTION FACTOR BINDING SITE	MSMO1	ENSG00000052802	ENSEMBL	RBL2	ENST00000379935	ENSEMBL	N/A	18971253	PAZAR	hg19	1	chr4	166248315	166249290
OREG1826281	Homo sapiens	N/A	TRANSCRIPTION FACTOR BINDING SITE	MSMO1	ENSG00000052802	ENSEMBL	RBL2	ENST00000379935	ENSEMBL	N/A	18971253	PAZAR	hg38	1	chr4	165327163	165328138
OREG1826282	Homo sapiens	N/A	TRANSCRIPTION FACTOR BINDING SITE	ASH2L	ENSG00000129691	ENSEMBL	RBL2	ENST00000379935	ENSEMBL	N/A	18971253	PAZAR	hg18	1	chr8	38081381	38082770
OREG1826282	Homo sapiens	N/A	TRANSCRIPTION FACTOR BINDING SITE	ASH2L	ENSG00000129691	ENSEMBL	RBL2	ENST00000379935	ENSEMBL	N/A	18971253	PAZAR	hg19	1	chr8	37962224	37963613
OREG1826282	Homo sapiens	N/A	TRANSCRIPTION FACTOR BINDING SITE	ASH2L	ENSG00000129691	ENSEMBL	RBL2	ENST00000379935	ENSEMBL	N/A	18971253	PAZAR	hg38	1	chr8	38104706	38106095
OREG1826283	Homo sapiens	N/A	TRANSCRIPTION FACTOR BINDING SITE	C7orf55-LUC7L2	ENSG00000146963	ENSEMBL	RBL2	ENST00000379935	ENSEMBL	N/A	18971253	PAZAR	hg18	1	chr7	138676154	138677071
OREG1826283	Homo sapiens	N/A	TRANSCRIPTION FACTOR BINDING SITE	C7orf55-LUC7L2	ENSG00000146963	ENSEMBL	RBL2	ENST00000379935	ENSEMBL	N/A	18971253	PAZAR	hg19	1	chr7	139025614	139026531
OREG1826283	Homo sapiens	N/A	TRANSCRIPTION FACTOR BINDING SITE	C7orf55-LUC7L2	ENSG00000146963	ENSEMBL	RBL2	ENST00000379935	ENSEMBL	N/A	18971253	PAZAR	hg38	1	chr7	139340868	139341785
OREG1826284	Homo sapiens	N/A	TRANSCRIPTION FACTOR BINDING SITE	C7orf55-LUC7L2	ENSG00000146963	ENSEMBL	RBL2	ENST00000379935	ENSEMBL	N/A	18971253	PAZAR	hg18	1	chr7	138694469	138696322
OREG1826284	Homo sapiens	N/A	TRANSCRIPTION FACTOR BINDING SITE	C7orf55-LUC7L2	ENSG00000146963	ENSEMBL	RBL2	ENST00000379935	ENSEMBL	N/A	18971253	PAZAR	hg19	1	chr7	139043929	139045782
OREG1826284	Homo sapiens	N/A	TRANSCRIPTION FACTOR BINDING SITE	C7orf55-LUC7L2	ENSG00000146963	ENSEMBL	RBL2	ENST00000379935	ENSEMBL	N/A	18971253	PAZAR	hg38	1	chr7	139359183	139361036
OREG1826285	Homo sapiens	N/A	TRANSCRIPTION FACTOR BINDING SITE	DKK3	ENSG00000050165	ENSEMBL	RBL2	ENST00000379935	ENSEMBL	N/A	18971253	PAZAR	hg18	1	chr11	12022290	12022690
OREG1826285	Homo sapiens	N/A	TRANSCRIPTION FACTOR BINDING SITE	DKK3	ENSG00000050165	ENSEMBL	RBL2	ENST00000379935	ENSEMBL	N/A	18971253	PAZAR	hg19	1	chr11	12065714	12066114
OREG1826285	Homo sapiens	N/A	TRANSCRIPTION FACTOR BINDING SITE	DKK3	ENSG00000050165	ENSEMBL	RBL2	ENST00000379935	ENSEMBL	N/A	18971253	PAZAR	hg38	1	chr11	12044167	12044567
OREG1826286	Homo sapiens	N/A	TRANSCRIPTION FACTOR BINDING SITE	DCTN2	ENSG00000175203	ENSEMBL	RBL2	ENST00000379935	ENSEMBL	N/A	18971253	PAZAR	hg18	1	chr12	56227035	56227448
OREG1826286	Homo sapiens	N/A	TRANSCRIPTION FACTOR BINDING SITE	DCTN2	ENSG00000175203	ENSEMBL	RBL2	ENST00000379935	ENSEMBL	N/A	18971253	PAZAR	hg19	1	chr12	57940768	57941181
OREG1826286	Homo sapiens	N/A	TRANSCRIPTION FACTOR BINDING SITE	DCTN2	ENSG00000175203	ENSEMBL	RBL2	ENST00000379935	ENSEMBL	N/A	18971253	PAZAR	hg38	1	chr12	57546985	57547398
OREG1826287	Homo sapiens	N/A	TRANSCRIPTION FACTOR BINDING SITE	HK2	ENSG00000159399	ENSEMBL	RBL2	ENST00000379935	ENSEMBL	N/A	18971253	PAZAR	hg18	1	chr2	74914584	74914867
OREG1826287	Homo sapiens	N/A	TRANSCRIPTION FACTOR BINDING SITE	HK2	ENSG00000159399	ENSEMBL	RBL2	ENST00000379935	ENSEMBL	N/A	18971253	PAZAR	hg19	1	chr2	75061076	75061359
OREG1826287	Homo sapiens	N/A	TRANSCRIPTION FACTOR BINDING SITE	HK2	ENSG00000159399	ENSEMBL	RBL2	ENST00000379935	ENSEMBL	N/A	18971253	PAZAR	hg38	1	chr2	74833949	74834232
OREG1826288	Homo sapiens	N/A	TRANSCRIPTION FACTOR BINDING SITE	KBTBD2	ENSG00000170852	ENSEMBL	RBL2	ENST00000379935	ENSEMBL	N/A	18971253	PAZAR	hg18	1	chr7	32898101	32898511
OREG1826288	Homo sapiens	N/A	TRANSCRIPTION FACTOR BINDING SITE	KBTBD2	ENSG00000170852	ENSEMBL	RBL2	ENST00000379935	ENSEMBL	N/A	18971253	PAZAR	hg19	1	chr7	32931576	32931986
OREG1826288	Homo sapiens	N/A	TRANSCRIPTION FACTOR BINDING SITE	KBTBD2	ENSG00000170852	ENSEMBL	RBL2	ENST00000379935	ENSEMBL	N/A	18971253	PAZAR	hg38	1	chr7	32891964	32892374
OREG1826289	Mus musculus	N/A	TRANSCRIPTION FACTOR BINDING SITE	Jph2	ENSMUSG00000017817	ENSEMBL	Mtf2	ENSMUST00000131291	ENSEMBL	N/A	18971253	PAZAR	mm10	1	chr2	163338447	163341751
OREG1826289	Mus musculus	N/A	TRANSCRIPTION FACTOR BINDING SITE	Jph2	ENSMUSG00000017817	ENSEMBL	Mtf2	ENSMUST00000131291	ENSEMBL	N/A	18971253	PAZAR	mm8	1	chr2	163029888	163033192
OREG1826289	Mus musculus	N/A	TRANSCRIPTION FACTOR BINDING SITE	Jph2	ENSMUSG00000017817	ENSEMBL	Mtf2	ENSMUST00000131291	ENSEMBL	N/A	18971253	PAZAR	mm9	1	chr2	163164183	163167487
OREG1826290	Mus musculus	N/A	TRANSCRIPTION FACTOR BINDING SITE	Jph2	ENSMUSG00000017817	ENSEMBL	Mtf2	ENSMUST00000131291	ENSEMBL	N/A	18971253	PAZAR	mm10	1	chr2	163374860	163376799
OREG1826290	Mus musculus	N/A	TRANSCRIPTION FACTOR BINDING SITE	Jph2	ENSMUSG00000017817	ENSEMBL	Mtf2	ENSMUST00000131291	ENSEMBL	N/A	18971253	PAZAR	mm8	1	chr2	163066301	163068240
OREG1826290	Mus musculus	N/A	TRANSCRIPTION FACTOR BINDING SITE	Jph2	ENSMUSG00000017817	ENSEMBL	Mtf2	ENSMUST00000131291	ENSEMBL	N/A	18971253	PAZAR	mm9	1	chr2	163200596	163202535
OREG1826291	Mus musculus	N/A	TRANSCRIPTION FACTOR BINDING SITE	Ar	ENSMUSG00000046532	ENSEMBL	Mtf2	ENSMUST00000131291	ENSEMBL	N/A	18971253	PAZAR	mm10	1	chrX	98149646	98151561
OREG1826291	Mus musculus	N/A	TRANSCRIPTION FACTOR BINDING SITE	Ar	ENSMUSG00000046532	ENSEMBL	Mtf2	ENSMUST00000131291	ENSEMBL	N/A	18971253	PAZAR	mm8	1	chrX	94352365	94354280
OREG1826291	Mus musculus	N/A	TRANSCRIPTION FACTOR BINDING SITE	Ar	ENSMUSG00000046532	ENSEMBL	Mtf2	ENSMUST00000131291	ENSEMBL	N/A	18971253	PAZAR	mm9	1	chrX	95344985	95346900
OREG1826292	Mus musculus	N/A	TRANSCRIPTION FACTOR BINDING SITE	Pard6g	ENSMUSG00000056214	ENSEMBL	Mtf2	ENSMUST00000131291	ENSEMBL	N/A	18971253	PAZAR	mm10	1	chr18	80046399	80048020
OREG1826292	Mus musculus	N/A	TRANSCRIPTION FACTOR BINDING SITE	Pard6g	ENSMUSG00000056214	ENSEMBL	Mtf2	ENSMUST00000131291	ENSEMBL	N/A	18971253	PAZAR	mm8	1	chr18	80208458	80210079
OREG1826292	Mus musculus	N/A	TRANSCRIPTION FACTOR BINDING SITE	Pard6g	ENSMUSG00000056214	ENSEMBL	Mtf2	ENSMUST00000131291	ENSEMBL	N/A	18971253	PAZAR	mm9	1	chr18	80243138	80244759
OREG1826293	Mus musculus	N/A	TRANSCRIPTION FACTOR BINDING SITE	Parm1	ENSMUSG00000034981	ENSEMBL	Mtf2	ENSMUST00000131291	ENSEMBL	N/A	18971253	PAZAR	mm10	1	chr5	91517374	91518365
OREG1826293	Mus musculus	N/A	TRANSCRIPTION FACTOR BINDING SITE	Parm1	ENSMUSG00000034981	ENSEMBL	Mtf2	ENSMUST00000131291	ENSEMBL	N/A	18971253	PAZAR	mm8	1	chr5	92592574	92593565
OREG1826293	Mus musculus	N/A	TRANSCRIPTION FACTOR BINDING SITE	Parm1	ENSMUSG00000034981	ENSEMBL	Mtf2	ENSMUST00000131291	ENSEMBL	N/A	18971253	PAZAR	mm9	1	chr5	91946400	91947391
OREG1826294	Mus musculus	N/A	TRANSCRIPTION FACTOR BINDING SITE	Rax	ENSMUSG00000024518	ENSEMBL	Mtf2	ENSMUST00000131291	ENSEMBL	N/A	18971253	PAZAR	mm10	1	chr18	65936834	65939344
OREG1826294	Mus musculus	N/A	TRANSCRIPTION FACTOR BINDING SITE	Rax	ENSMUSG00000024518	ENSEMBL	Mtf2	ENSMUST00000131291	ENSEMBL	N/A	18971253	PAZAR	mm8	1	chr18	66062203	66064713
OREG1826294	Mus musculus	N/A	TRANSCRIPTION FACTOR BINDING SITE	Rax	ENSMUSG00000024518	ENSEMBL	Mtf2	ENSMUST00000131291	ENSEMBL	N/A	18971253	PAZAR	mm9	1	chr18	66096488	66098998
OREG1826295	Mus musculus	N/A	TRANSCRIPTION FACTOR BINDING SITE	Rax	ENSMUSG00000024518	ENSEMBL	Mtf2	ENSMUST00000131291	ENSEMBL	N/A	18971253	PAZAR	mm10	1	chr18	65934122	65936046
OREG1826295	Mus musculus	N/A	TRANSCRIPTION FACTOR BINDING SITE	Rax	ENSMUSG00000024518	ENSEMBL	Mtf2	ENSMUST00000131291	ENSEMBL	N/A	18971253	PAZAR	mm8	1	chr18	66059491	66061415
OREG1826295	Mus musculus	N/A	TRANSCRIPTION FACTOR BINDING SITE	Rax	ENSMUSG00000024518	ENSEMBL	Mtf2	ENSMUST00000131291	ENSEMBL	N/A	18971253	PAZAR	mm9	1	chr18	66093776	66095700
OREG1826296	Mus musculus	N/A	TRANSCRIPTION FACTOR BINDING SITE	Cdk1	ENSMUSG00000019942	ENSEMBL	Mtf2	ENSMUST00000131291	ENSEMBL	N/A	18971253	PAZAR	mm10	1	chr10	69398178	69400001
OREG1826296	Mus musculus	N/A	TRANSCRIPTION FACTOR BINDING SITE	Cdk1	ENSMUSG00000019942	ENSEMBL	Mtf2	ENSMUST00000131291	ENSEMBL	N/A	18971253	PAZAR	mm8	1	chr10	68793535	68795358
OREG1826296	Mus musculus	N/A	TRANSCRIPTION FACTOR BINDING SITE	Cdk1	ENSMUSG00000019942	ENSEMBL	Mtf2	ENSMUST00000131291	ENSEMBL	N/A	18971253	PAZAR	mm9	1	chr10	68860926	68862749
OREG1826297	Mus musculus	N/A	TRANSCRIPTION FACTOR BINDING SITE	Hoxa3	ENSMUSG00000079560	ENSEMBL	Mtf2	ENSMUST00000131291	ENSEMBL	N/A	18971253	PAZAR	mm10	1	chr6	52169441	52171195
OREG1826297	Mus musculus	N/A	TRANSCRIPTION FACTOR BINDING SITE	Hoxa3	ENSMUSG00000079560	ENSEMBL	Mtf2	ENSMUST00000131291	ENSEMBL	N/A	18971253	PAZAR	mm8	1	chr6	52099024	52100778
OREG1826297	Mus musculus	N/A	TRANSCRIPTION FACTOR BINDING SITE	Hoxa3	ENSMUSG00000079560	ENSEMBL	Mtf2	ENSMUST00000131291	ENSEMBL	N/A	18971253	PAZAR	mm9	1	chr6	52119440	52121194
OREG1826298	Mus musculus	N/A	TRANSCRIPTION FACTOR BINDING SITE	Hoxa3	ENSMUSG00000079560	ENSEMBL	Mtf2	ENSMUST00000131291	ENSEMBL	N/A	18971253	PAZAR	mm10	1	chr6	52174799	52178083
OREG1826298	Mus musculus	N/A	TRANSCRIPTION FACTOR BINDING SITE	Hoxa3	ENSMUSG00000079560	ENSEMBL	Mtf2	ENSMUST00000131291	ENSEMBL	N/A	18971253	PAZAR	mm8	1	chr6	52104382	52107666
OREG1826298	Mus musculus	N/A	TRANSCRIPTION FACTOR BINDING SITE	Hoxa3	ENSMUSG00000079560	ENSEMBL	Mtf2	ENSMUST00000131291	ENSEMBL	N/A	18971253	PAZAR	mm9	1	chr6	52124798	52128082
OREG1826299	Mus musculus	N/A	TRANSCRIPTION FACTOR BINDING SITE	Kcnn2	ENSMUSG00000054477	ENSEMBL	Mtf2	ENSMUST00000131291	ENSEMBL	N/A	18971253	PAZAR	mm10	1	chr18	45558232	45561341
OREG1826299	Mus musculus	N/A	TRANSCRIPTION FACTOR BINDING SITE	Kcnn2	ENSMUSG00000054477	ENSEMBL	Mtf2	ENSMUST00000131291	ENSEMBL	N/A	18971253	PAZAR	mm8	1	chr18	45683563	45686672
OREG1826299	Mus musculus	N/A	TRANSCRIPTION FACTOR BINDING SITE	Kcnn2	ENSMUSG00000054477	ENSEMBL	Mtf2	ENSMUST00000131291	ENSEMBL	N/A	18971253	PAZAR	mm9	1	chr18	45717886	45720995
OREG1826300	Mus musculus	N/A	TRANSCRIPTION FACTOR BINDING SITE	Kcnn2	ENSMUSG00000054477	ENSEMBL	Mtf2	ENSMUST00000131291	ENSEMBL	N/A	18971253	PAZAR	mm10	1	chr18	45146159	45147136
OREG1826300	Mus musculus	N/A	TRANSCRIPTION FACTOR BINDING SITE	Kcnn2	ENSMUSG00000054477	ENSEMBL	Mtf2	ENSMUST00000131291	ENSEMBL	N/A	18971253	PAZAR	mm8	1	chr18	45271490	45272467
OREG1826300	Mus musculus	N/A	TRANSCRIPTION FACTOR BINDING SITE	Kcnn2	ENSMUSG00000054477	ENSEMBL	Mtf2	ENSMUST00000131291	ENSEMBL	N/A	18971253	PAZAR	mm9	1	chr18	45305813	45306790
OREG1826301	Mus musculus	N/A	TRANSCRIPTION FACTOR BINDING SITE	Rph3a	ENSMUSG00000029608	ENSEMBL	Mtf2	ENSMUST00000131291	ENSEMBL	N/A	18971253	PAZAR	mm10	1	chr5	120940556	120941584
OREG1826301	Mus musculus	N/A	TRANSCRIPTION FACTOR BINDING SITE	Rph3a	ENSMUSG00000029608	ENSEMBL	Mtf2	ENSMUST00000131291	ENSEMBL	N/A	18971253	PAZAR	mm8	1	chr5	121201173	121202201
OREG1826301	Mus musculus	N/A	TRANSCRIPTION FACTOR BINDING SITE	Rph3a	ENSMUSG00000029608	ENSEMBL	Mtf2	ENSMUST00000131291	ENSEMBL	N/A	18971253	PAZAR	mm9	1	chr5	121390565	121391593
OREG1826302	Mus musculus	N/A	TRANSCRIPTION FACTOR BINDING SITE	Kcnmb4	ENSMUSG00000054934	ENSEMBL	Mtf2	ENSMUST00000131291	ENSEMBL	N/A	18971253	PAZAR	mm10	1	chr10	116472540	116474863
OREG1826302	Mus musculus	N/A	TRANSCRIPTION FACTOR BINDING SITE	Kcnmb4	ENSMUSG00000054934	ENSEMBL	Mtf2	ENSMUST00000131291	ENSEMBL	N/A	18971253	PAZAR	mm8	1	chr10	115876650	115878973
OREG1826302	Mus musculus	N/A	TRANSCRIPTION FACTOR BINDING SITE	Kcnmb4	ENSMUSG00000054934	ENSEMBL	Mtf2	ENSMUST00000131291	ENSEMBL	N/A	18971253	PAZAR	mm9	1	chr10	115909596	115911919
OREG1826303	Mus musculus	N/A	TRANSCRIPTION FACTOR BINDING SITE	Dsp	ENSMUSG00000054889	ENSEMBL	Mtf2	ENSMUST00000131291	ENSEMBL	N/A	18971253	PAZAR	mm10	1	chr13	38194549	38195513
OREG1826303	Mus musculus	N/A	TRANSCRIPTION FACTOR BINDING SITE	Dsp	ENSMUSG00000054889	ENSEMBL	Mtf2	ENSMUST00000131291	ENSEMBL	N/A	18971253	PAZAR	mm8	1	chr13	38202015	38202979
OREG1826303	Mus musculus	N/A	TRANSCRIPTION FACTOR BINDING SITE	Dsp	ENSMUSG00000054889	ENSEMBL	Mtf2	ENSMUST00000131291	ENSEMBL	N/A	18971253	PAZAR	mm9	1	chr13	38286418	38287382
OREG1826304	Mus musculus	N/A	TRANSCRIPTION FACTOR BINDING SITE	Dsp	ENSMUSG00000054889	ENSEMBL	Mtf2	ENSMUST00000131291	ENSEMBL	N/A	18971253	PAZAR	mm10	1	chr13	38150847	38153265
OREG1826304	Mus musculus	N/A	TRANSCRIPTION FACTOR BINDING SITE	Dsp	ENSMUSG00000054889	ENSEMBL	Mtf2	ENSMUST00000131291	ENSEMBL	N/A	18971253	PAZAR	mm8	1	chr13	38158313	38160731
OREG1826304	Mus musculus	N/A	TRANSCRIPTION FACTOR BINDING SITE	Dsp	ENSMUSG00000054889	ENSEMBL	Mtf2	ENSMUST00000131291	ENSEMBL	N/A	18971253	PAZAR	mm9	1	chr13	38242716	38245134
OREG1826305	Mus musculus	N/A	TRANSCRIPTION FACTOR BINDING SITE	Npffr1	ENSMUSG00000020090	ENSEMBL	Mtf2	ENSMUST00000131291	ENSEMBL	N/A	18971253	PAZAR	mm10	1	chr10	61594305	61596330
OREG1826305	Mus musculus	N/A	TRANSCRIPTION FACTOR BINDING SITE	Npffr1	ENSMUSG00000020090	ENSEMBL	Mtf2	ENSMUST00000131291	ENSEMBL	N/A	18971253	PAZAR	mm8	1	chr10	60989662	60991687
OREG1826305	Mus musculus	N/A	TRANSCRIPTION FACTOR BINDING SITE	Npffr1	ENSMUSG00000020090	ENSEMBL	Mtf2	ENSMUST00000131291	ENSEMBL	N/A	18971253	PAZAR	mm9	1	chr10	61057053	61059078
OREG1826306	Mus musculus	N/A	TRANSCRIPTION FACTOR BINDING SITE	Npffr1	ENSMUSG00000020090	ENSEMBL	Mtf2	ENSMUST00000131291	ENSEMBL	N/A	18971253	PAZAR	mm10	1	chr10	61625411	61628421
OREG1826306	Mus musculus	N/A	TRANSCRIPTION FACTOR BINDING SITE	Npffr1	ENSMUSG00000020090	ENSEMBL	Mtf2	ENSMUST00000131291	ENSEMBL	N/A	18971253	PAZAR	mm8	1	chr10	61020768	61023778
OREG1826306	Mus musculus	N/A	TRANSCRIPTION FACTOR BINDING SITE	Npffr1	ENSMUSG00000020090	ENSEMBL	Mtf2	ENSMUST00000131291	ENSEMBL	N/A	18971253	PAZAR	mm9	1	chr10	61088159	61091169
OREG1826307	Mus musculus	N/A	TRANSCRIPTION FACTOR BINDING SITE	Gpc5	ENSMUSG00000022112	ENSEMBL	Mtf2	ENSMUST00000131291	ENSEMBL	N/A	18971253	PAZAR	mm10	1	chr14	115092074	115094387
OREG1826307	Mus musculus	N/A	TRANSCRIPTION FACTOR BINDING SITE	Gpc5	ENSMUSG00000022112	ENSEMBL	Mtf2	ENSMUST00000131291	ENSEMBL	N/A	18971253	PAZAR	mm8	1	chr14	113973911	113976224
OREG1826307	Mus musculus	N/A	TRANSCRIPTION FACTOR BINDING SITE	Gpc5	ENSMUSG00000022112	ENSEMBL	Mtf2	ENSMUST00000131291	ENSEMBL	N/A	18971253	PAZAR	mm9	1	chr14	115491296	115493609
OREG1826308	Mus musculus	N/A	TRANSCRIPTION FACTOR BINDING SITE	Xrcc3	ENSMUSG00000021287	ENSEMBL	Mtf2	ENSMUST00000131291	ENSEMBL	N/A	18971253	PAZAR	mm10	1	chr12	111812673	111814545
OREG1826308	Mus musculus	N/A	TRANSCRIPTION FACTOR BINDING SITE	Xrcc3	ENSMUSG00000021287	ENSEMBL	Mtf2	ENSMUST00000131291	ENSEMBL	N/A	18971253	PAZAR	mm8	1	chr12	112260481	112262353
OREG1826308	Mus musculus	N/A	TRANSCRIPTION FACTOR BINDING SITE	Xrcc3	ENSMUSG00000021287	ENSEMBL	Mtf2	ENSMUST00000131291	ENSEMBL	N/A	18971253	PAZAR	mm9	1	chr12	113050884	113052756
OREG1826309	Mus musculus	N/A	TRANSCRIPTION FACTOR BINDING SITE	Plk5	ENSMUSG00000035486	ENSEMBL	Mtf2	ENSMUST00000131291	ENSEMBL	N/A	18971253	PAZAR	mm10	1	chr10	80355483	80358622
OREG1826309	Mus musculus	N/A	TRANSCRIPTION FACTOR BINDING SITE	Plk5	ENSMUSG00000035486	ENSEMBL	Mtf2	ENSMUST00000131291	ENSEMBL	N/A	18971253	PAZAR	mm8	1	chr10	79758612	79761751
OREG1826309	Mus musculus	N/A	TRANSCRIPTION FACTOR BINDING SITE	Plk5	ENSMUSG00000035486	ENSEMBL	Mtf2	ENSMUST00000131291	ENSEMBL	N/A	18971253	PAZAR	mm9	1	chr10	79818228	79821367
OREG1826310	Mus musculus	N/A	TRANSCRIPTION FACTOR BINDING SITE	Ptgdr	ENSMUSG00000071489	ENSEMBL	Mtf2	ENSMUST00000131291	ENSEMBL	N/A	18971253	PAZAR	mm10	1	chr14	44858349	44859501
OREG1826310	Mus musculus	N/A	TRANSCRIPTION FACTOR BINDING SITE	Ptgdr	ENSMUSG00000071489	ENSEMBL	Mtf2	ENSMUST00000131291	ENSEMBL	N/A	18971253	PAZAR	mm8	1	chr14	43780226	43781378
OREG1826310	Mus musculus	N/A	TRANSCRIPTION FACTOR BINDING SITE	Ptgdr	ENSMUSG00000071489	ENSEMBL	Mtf2	ENSMUST00000131291	ENSEMBL	N/A	18971253	PAZAR	mm9	1	chr14	45478024	45479176
OREG1826311	Mus musculus	N/A	TRANSCRIPTION FACTOR BINDING SITE	Syne2	ENSMUSG00000063450	ENSEMBL	Mtf2	ENSMUST00000131291	ENSEMBL	N/A	18971253	PAZAR	mm10	1	chr12	75817676	75819845
OREG1826311	Mus musculus	N/A	TRANSCRIPTION FACTOR BINDING SITE	Syne2	ENSMUSG00000063450	ENSEMBL	Mtf2	ENSMUST00000131291	ENSEMBL	N/A	18971253	PAZAR	mm8	1	chr12	76736516	76738685
OREG1826311	Mus musculus	N/A	TRANSCRIPTION FACTOR BINDING SITE	Syne2	ENSMUSG00000063450	ENSEMBL	Mtf2	ENSMUST00000131291	ENSEMBL	N/A	18971253	PAZAR	mm9	1	chr12	76918663	76920832
OREG1826312	Mus musculus	N/A	TRANSCRIPTION FACTOR BINDING SITE	Gm24669	ENSMUSG00000089561	ENSEMBL	Mtf2	ENSMUST00000131291	ENSEMBL	N/A	18971253	PAZAR	mm10	1	chr8	46291878	46297123
OREG1826312	Mus musculus	N/A	TRANSCRIPTION FACTOR BINDING SITE	Gm24669	ENSMUSG00000089561	ENSEMBL	Mtf2	ENSMUST00000131291	ENSEMBL	N/A	18971253	PAZAR	mm8	1	chr8	47790695	47795940
OREG1826312	Mus musculus	N/A	TRANSCRIPTION FACTOR BINDING SITE	Gm24669	ENSMUSG00000089561	ENSEMBL	Mtf2	ENSMUST00000131291	ENSEMBL	N/A	18971253	PAZAR	mm9	1	chr8	47377232	47382477
OREG1826313	Mus musculus	N/A	TRANSCRIPTION FACTOR BINDING SITE	Gata3	ENSMUSG00000015619	ENSEMBL	Mtf2	ENSMUST00000131291	ENSEMBL	N/A	18971253	PAZAR	mm10	1	chr2	9876207	9879218
OREG1826313	Mus musculus	N/A	TRANSCRIPTION FACTOR BINDING SITE	Gata3	ENSMUSG00000015619	ENSEMBL	Mtf2	ENSMUST00000131291	ENSEMBL	N/A	18971253	PAZAR	mm8	1	chr2	9794060	9797071
OREG1826313	Mus musculus	N/A	TRANSCRIPTION FACTOR BINDING SITE	Gata3	ENSMUSG00000015619	ENSEMBL	Mtf2	ENSMUST00000131291	ENSEMBL	N/A	18971253	PAZAR	mm9	1	chr2	9797834	9800845
OREG1826314	Mus musculus	N/A	TRANSCRIPTION FACTOR BINDING SITE	Gata3	ENSMUSG00000015619	ENSEMBL	Mtf2	ENSMUST00000131291	ENSEMBL	N/A	18971253	PAZAR	mm10	1	chr2	9880965	9885919
OREG1826314	Mus musculus	N/A	TRANSCRIPTION FACTOR BINDING SITE	Gata3	ENSMUSG00000015619	ENSEMBL	Mtf2	ENSMUST00000131291	ENSEMBL	N/A	18971253	PAZAR	mm8	1	chr2	9798818	9803772
OREG1826314	Mus musculus	N/A	TRANSCRIPTION FACTOR BINDING SITE	Gata3	ENSMUSG00000015619	ENSEMBL	Mtf2	ENSMUST00000131291	ENSEMBL	N/A	18971253	PAZAR	mm9	1	chr2	9802592	9807546
OREG1826315	Mus musculus	N/A	TRANSCRIPTION FACTOR BINDING SITE	Gata3	ENSMUSG00000015619	ENSEMBL	Mtf2	ENSMUST00000131291	ENSEMBL	N/A	18971253	PAZAR	mm10	1	chr2	9874349	9875551
OREG1826315	Mus musculus	N/A	TRANSCRIPTION FACTOR BINDING SITE	Gata3	ENSMUSG00000015619	ENSEMBL	Mtf2	ENSMUST00000131291	ENSEMBL	N/A	18971253	PAZAR	mm8	1	chr2	9792202	9793404
OREG1826315	Mus musculus	N/A	TRANSCRIPTION FACTOR BINDING SITE	Gata3	ENSMUSG00000015619	ENSEMBL	Mtf2	ENSMUST00000131291	ENSEMBL	N/A	18971253	PAZAR	mm9	1	chr2	9795976	9797178
OREG1826316	Mus musculus	N/A	TRANSCRIPTION FACTOR BINDING SITE	Gata3	ENSMUSG00000015619	ENSEMBL	Mtf2	ENSMUST00000131291	ENSEMBL	N/A	18971253	PAZAR	mm10	1	chr2	9894877	9897575
OREG1826316	Mus musculus	N/A	TRANSCRIPTION FACTOR BINDING SITE	Gata3	ENSMUSG00000015619	ENSEMBL	Mtf2	ENSMUST00000131291	ENSEMBL	N/A	18971253	PAZAR	mm8	1	chr2	9812730	9815428
OREG1826316	Mus musculus	N/A	TRANSCRIPTION FACTOR BINDING SITE	Gata3	ENSMUSG00000015619	ENSEMBL	Mtf2	ENSMUST00000131291	ENSEMBL	N/A	18971253	PAZAR	mm9	1	chr2	9816504	9819202
OREG1826317	Mus musculus	N/A	TRANSCRIPTION FACTOR BINDING SITE	Tgif2	ENSMUSG00000062175	ENSEMBL	Mtf2	ENSMUST00000131291	ENSEMBL	N/A	18971253	PAZAR	mm10	1	chr2	156839152	156841593
OREG1826317	Mus musculus	N/A	TRANSCRIPTION FACTOR BINDING SITE	Tgif2	ENSMUSG00000062175	ENSEMBL	Mtf2	ENSMUST00000131291	ENSEMBL	N/A	18971253	PAZAR	mm8	1	chr2	156530593	156533034
OREG1826317	Mus musculus	N/A	TRANSCRIPTION FACTOR BINDING SITE	Tgif2	ENSMUSG00000062175	ENSEMBL	Mtf2	ENSMUST00000131291	ENSEMBL	N/A	18971253	PAZAR	mm9	1	chr2	156664888	156667329
OREG1826318	Mus musculus	N/A	TRANSCRIPTION FACTOR BINDING SITE	Plcl1	ENSMUSG00000038349	ENSEMBL	Mtf2	ENSMUST00000131291	ENSEMBL	N/A	18971253	PAZAR	mm10	1	chr1	55405500	55407665
OREG1826318	Mus musculus	N/A	TRANSCRIPTION FACTOR BINDING SITE	Plcl1	ENSMUSG00000038349	ENSEMBL	Mtf2	ENSMUST00000131291	ENSEMBL	N/A	18971253	PAZAR	mm8	1	chr1	55350045	55352210
OREG1826318	Mus musculus	N/A	TRANSCRIPTION FACTOR BINDING SITE	Plcl1	ENSMUSG00000038349	ENSEMBL	Mtf2	ENSMUST00000131291	ENSEMBL	N/A	18971253	PAZAR	mm9	1	chr1	55462344	55464509
OREG1826319	Mus musculus	N/A	TRANSCRIPTION FACTOR BINDING SITE	Dlx6os1	ENSMUSG00000090063	ENSEMBL	Mtf2	ENSMUST00000131291	ENSEMBL	N/A	18971253	PAZAR	mm10	1	chr6	6856437	6857116
OREG1826319	Mus musculus	N/A	TRANSCRIPTION FACTOR BINDING SITE	Dlx6os1	ENSMUSG00000090063	ENSEMBL	Mtf2	ENSMUST00000131291	ENSEMBL	N/A	18971253	PAZAR	mm8	1	chr6	6806437	6807116
OREG1826319	Mus musculus	N/A	TRANSCRIPTION FACTOR BINDING SITE	Dlx6os1	ENSMUSG00000090063	ENSEMBL	Mtf2	ENSMUST00000131291	ENSEMBL	N/A	18971253	PAZAR	mm9	1	chr6	6806437	6807116
OREG1826320	Mus musculus	N/A	TRANSCRIPTION FACTOR BINDING SITE	Dlx6os1	ENSMUSG00000090063	ENSEMBL	Mtf2	ENSMUST00000131291	ENSEMBL	N/A	18971253	PAZAR	mm10	1	chr6	6859748	6861671
OREG1826320	Mus musculus	N/A	TRANSCRIPTION FACTOR BINDING SITE	Dlx6os1	ENSMUSG00000090063	ENSEMBL	Mtf2	ENSMUST00000131291	ENSEMBL	N/A	18971253	PAZAR	mm8	1	chr6	6809748	6811671
OREG1826320	Mus musculus	N/A	TRANSCRIPTION FACTOR BINDING SITE	Dlx6os1	ENSMUSG00000090063	ENSEMBL	Mtf2	ENSMUST00000131291	ENSEMBL	N/A	18971253	PAZAR	mm9	1	chr6	6809748	6811671
OREG1826321	Mus musculus	N/A	TRANSCRIPTION FACTOR BINDING SITE	Dlx6os1	ENSMUSG00000090063	ENSEMBL	Mtf2	ENSMUST00000131291	ENSEMBL	N/A	18971253	PAZAR	mm10	1	chr6	6863306	6865582
OREG1826321	Mus musculus	N/A	TRANSCRIPTION FACTOR BINDING SITE	Dlx6os1	ENSMUSG00000090063	ENSEMBL	Mtf2	ENSMUST00000131291	ENSEMBL	N/A	18971253	PAZAR	mm8	1	chr6	6813306	6815582
OREG1826321	Mus musculus	N/A	TRANSCRIPTION FACTOR BINDING SITE	Dlx6os1	ENSMUSG00000090063	ENSEMBL	Mtf2	ENSMUST00000131291	ENSEMBL	N/A	18971253	PAZAR	mm9	1	chr6	6813306	6815582
OREG1826322	Mus musculus	N/A	TRANSCRIPTION FACTOR BINDING SITE	Farp1	ENSMUSG00000025555	ENSEMBL	Mtf2	ENSMUST00000131291	ENSEMBL	N/A	18971253	PAZAR	mm10	1	chr14	121034475	121036420
OREG1826322	Mus musculus	N/A	TRANSCRIPTION FACTOR BINDING SITE	Farp1	ENSMUSG00000025555	ENSEMBL	Mtf2	ENSMUST00000131291	ENSEMBL	N/A	18971253	PAZAR	mm8	1	chr14	120169655	120171600
OREG1826322	Mus musculus	N/A	TRANSCRIPTION FACTOR BINDING SITE	Farp1	ENSMUSG00000025555	ENSEMBL	Mtf2	ENSMUST00000131291	ENSEMBL	N/A	18971253	PAZAR	mm9	1	chr14	121433697	121435642
OREG1826323	Mus musculus	N/A	TRANSCRIPTION FACTOR BINDING SITE	GM2115	ENSMUSG00000085128	ENSEMBL	Mtf2	ENSMUST00000131291	ENSEMBL	N/A	18971253	PAZAR	mm10	1	chr7	84528842	84529800
OREG1826323	Mus musculus	N/A	TRANSCRIPTION FACTOR BINDING SITE	GM2115	ENSMUSG00000085128	ENSEMBL	Mtf2	ENSMUST00000131291	ENSEMBL	N/A	18971253	PAZAR	mm8	1	chr7	84405027	84405985
OREG1826323	Mus musculus	N/A	TRANSCRIPTION FACTOR BINDING SITE	GM2115	ENSMUSG00000085128	ENSEMBL	Mtf2	ENSMUST00000131291	ENSEMBL	N/A	18971253	PAZAR	mm9	1	chr7	91677352	91678310
OREG1826324	Mus musculus	N/A	TRANSCRIPTION FACTOR BINDING SITE	Egr1	ENSMUSG00000038418	ENSEMBL	Mtf2	ENSMUST00000131291	ENSEMBL	N/A	18971253	PAZAR	mm10	1	chr18	34861002	34863189
OREG1826324	Mus musculus	N/A	TRANSCRIPTION FACTOR BINDING SITE	Egr1	ENSMUSG00000038418	ENSEMBL	Mtf2	ENSMUST00000131291	ENSEMBL	N/A	18971253	PAZAR	mm8	1	chr18	34986976	34989163
OREG1826324	Mus musculus	N/A	TRANSCRIPTION FACTOR BINDING SITE	Egr1	ENSMUSG00000038418	ENSEMBL	Mtf2	ENSMUST00000131291	ENSEMBL	N/A	18971253	PAZAR	mm9	1	chr18	35020656	35022843
OREG1826325	Mus musculus	N/A	TRANSCRIPTION FACTOR BINDING SITE	Myl3	ENSMUSG00000059741	ENSEMBL	Mtf2	ENSMUST00000131291	ENSEMBL	N/A	18971253	PAZAR	mm10	1	chr9	110764439	110764682
OREG1826325	Mus musculus	N/A	TRANSCRIPTION FACTOR BINDING SITE	Myl3	ENSMUSG00000059741	ENSEMBL	Mtf2	ENSMUST00000131291	ENSEMBL	N/A	18971253	PAZAR	mm8	1	chr9	110609255	110609498
OREG1826325	Mus musculus	N/A	TRANSCRIPTION FACTOR BINDING SITE	Myl3	ENSMUSG00000059741	ENSEMBL	Mtf2	ENSMUST00000131291	ENSEMBL	N/A	18971253	PAZAR	mm9	1	chr9	110666943	110667186
OREG1826326	Mus musculus	N/A	TRANSCRIPTION FACTOR BINDING SITE	Myl3	ENSMUSG00000059741	ENSEMBL	Mtf2	ENSMUST00000131291	ENSEMBL	N/A	18971253	PAZAR	mm10	1	chr9	110781313	110781882
OREG1826326	Mus musculus	N/A	TRANSCRIPTION FACTOR BINDING SITE	Myl3	ENSMUSG00000059741	ENSEMBL	Mtf2	ENSMUST00000131291	ENSEMBL	N/A	18971253	PAZAR	mm8	1	chr9	110626129	110626698
OREG1826326	Mus musculus	N/A	TRANSCRIPTION FACTOR BINDING SITE	Myl3	ENSMUSG00000059741	ENSEMBL	Mtf2	ENSMUST00000131291	ENSEMBL	N/A	18971253	PAZAR	mm9	1	chr9	110683817	110684386
OREG1826327	Mus musculus	N/A	TRANSCRIPTION FACTOR BINDING SITE	Gm16764	ENSMUSG00000087657	ENSEMBL	Mtf2	ENSMUST00000131291	ENSEMBL	N/A	18971253	PAZAR	mm10	1	chr7	132598389	132600665
OREG1826327	Mus musculus	N/A	TRANSCRIPTION FACTOR BINDING SITE	Gm16764	ENSMUSG00000087657	ENSEMBL	Mtf2	ENSMUST00000131291	ENSEMBL	N/A	18971253	PAZAR	mm8	1	chr7	132436732	132439008
OREG1826327	Mus musculus	N/A	TRANSCRIPTION FACTOR BINDING SITE	Gm16764	ENSMUSG00000087657	ENSEMBL	Mtf2	ENSMUST00000131291	ENSEMBL	N/A	18971253	PAZAR	mm9	1	chr7	139790072	139792348
OREG1826328	Mus musculus	N/A	TRANSCRIPTION FACTOR BINDING SITE	Gm16764	ENSMUSG00000087657	ENSEMBL	Mtf2	ENSMUST00000131291	ENSEMBL	N/A	18971253	PAZAR	mm10	1	chr7	132596006	132598093
OREG1826328	Mus musculus	N/A	TRANSCRIPTION FACTOR BINDING SITE	Gm16764	ENSMUSG00000087657	ENSEMBL	Mtf2	ENSMUST00000131291	ENSEMBL	N/A	18971253	PAZAR	mm8	1	chr7	132434349	132436436
OREG1826328	Mus musculus	N/A	TRANSCRIPTION FACTOR BINDING SITE	Gm16764	ENSMUSG00000087657	ENSEMBL	Mtf2	ENSMUST00000131291	ENSEMBL	N/A	18971253	PAZAR	mm9	1	chr7	139787689	139789776
OREG1826329	Mus musculus	N/A	TRANSCRIPTION FACTOR BINDING SITE	Slc36a4	ENSMUSG00000043885	ENSEMBL	Mtf2	ENSMUST00000131291	ENSEMBL	N/A	18971253	PAZAR	mm10	1	chr9	15708861	15710522
OREG1826329	Mus musculus	N/A	TRANSCRIPTION FACTOR BINDING SITE	Slc36a4	ENSMUSG00000043885	ENSEMBL	Mtf2	ENSMUST00000131291	ENSEMBL	N/A	18971253	PAZAR	mm8	1	chr9	15459254	15460915
OREG1826329	Mus musculus	N/A	TRANSCRIPTION FACTOR BINDING SITE	Slc36a4	ENSMUSG00000043885	ENSEMBL	Mtf2	ENSMUST00000131291	ENSEMBL	N/A	18971253	PAZAR	mm9	1	chr9	15513305	15514966
OREG1826330	Mus musculus	N/A	TRANSCRIPTION FACTOR BINDING SITE	Igf2bp2	ENSMUSG00000033581	ENSEMBL	Mtf2	ENSMUST00000131291	ENSEMBL	N/A	18971253	PAZAR	mm10	1	chr16	22161017	22164509
OREG1826330	Mus musculus	N/A	TRANSCRIPTION FACTOR BINDING SITE	Igf2bp2	ENSMUSG00000033581	ENSEMBL	Mtf2	ENSMUST00000131291	ENSEMBL	N/A	18971253	PAZAR	mm8	1	chr16	22076273	22079765
OREG1826330	Mus musculus	N/A	TRANSCRIPTION FACTOR BINDING SITE	Igf2bp2	ENSMUSG00000033581	ENSEMBL	Mtf2	ENSMUST00000131291	ENSEMBL	N/A	18971253	PAZAR	mm9	1	chr16	22161090	22164582
OREG1826331	Mus musculus	N/A	TRANSCRIPTION FACTOR BINDING SITE	Mbp	ENSMUSG00000041607	ENSEMBL	Mtf2	ENSMUST00000131291	ENSEMBL	N/A	18971253	PAZAR	mm10	1	chr18	82473334	82477082
OREG1826331	Mus musculus	N/A	TRANSCRIPTION FACTOR BINDING SITE	Mbp	ENSMUSG00000041607	ENSEMBL	Mtf2	ENSMUST00000131291	ENSEMBL	N/A	18971253	PAZAR	mm8	1	chr18	82607762	82611510
OREG1826331	Mus musculus	N/A	TRANSCRIPTION FACTOR BINDING SITE	Mbp	ENSMUSG00000041607	ENSEMBL	Mtf2	ENSMUST00000131291	ENSEMBL	N/A	18971253	PAZAR	mm9	1	chr18	82642726	82646474
OREG1826332	Mus musculus	N/A	TRANSCRIPTION FACTOR BINDING SITE	Cacna2d3	ENSMUSG00000021991	ENSEMBL	Mtf2	ENSMUST00000131291	ENSEMBL	N/A	18971253	PAZAR	mm10	1	chr14	29720324	29723657
OREG1826332	Mus musculus	N/A	TRANSCRIPTION FACTOR BINDING SITE	Cacna2d3	ENSMUSG00000021991	ENSEMBL	Mtf2	ENSMUST00000131291	ENSEMBL	N/A	18971253	PAZAR	mm8	1	chr14	28547335	28550668
OREG1826332	Mus musculus	N/A	TRANSCRIPTION FACTOR BINDING SITE	Cacna2d3	ENSMUSG00000021991	ENSEMBL	Mtf2	ENSMUST00000131291	ENSEMBL	N/A	18971253	PAZAR	mm9	1	chr14	30533510	30536843
OREG1826333	Mus musculus	N/A	TRANSCRIPTION FACTOR BINDING SITE	SNORD123	ENSMUSG00000090401	ENSEMBL	Mtf2	ENSMUST00000131291	ENSEMBL	N/A	18971253	PAZAR	mm10	1	chr15	32244761	32247006
OREG1826333	Mus musculus	N/A	TRANSCRIPTION FACTOR BINDING SITE	SNORD123	ENSMUSG00000090401	ENSEMBL	Mtf2	ENSMUST00000131291	ENSEMBL	N/A	18971253	PAZAR	mm8	1	chr15	32189350	32191595
OREG1826333	Mus musculus	N/A	TRANSCRIPTION FACTOR BINDING SITE	SNORD123	ENSMUSG00000090401	ENSEMBL	Mtf2	ENSMUST00000131291	ENSEMBL	N/A	18971253	PAZAR	mm9	1	chr15	32174516	32176761
OREG1826334	Mus musculus	N/A	TRANSCRIPTION FACTOR BINDING SITE	Unc79	ENSMUSG00000021198	ENSEMBL	Mtf2	ENSMUST00000131291	ENSEMBL	N/A	18971253	PAZAR	mm10	1	chr12	102948634	102950099
OREG1826334	Mus musculus	N/A	TRANSCRIPTION FACTOR BINDING SITE	Unc79	ENSMUSG00000021198	ENSEMBL	Mtf2	ENSMUST00000131291	ENSEMBL	N/A	18971253	PAZAR	mm8	1	chr12	103349684	103351149
OREG1826334	Mus musculus	N/A	TRANSCRIPTION FACTOR BINDING SITE	Unc79	ENSMUSG00000021198	ENSEMBL	Mtf2	ENSMUST00000131291	ENSEMBL	N/A	18971253	PAZAR	mm9	1	chr12	104186844	104188309
OREG1826335	Mus musculus	N/A	TRANSCRIPTION FACTOR BINDING SITE	Gm10083	ENSMUSG00000060559	ENSEMBL	Mtf2	ENSMUST00000131291	ENSEMBL	N/A	18971253	PAZAR	mm10	1	chr8	47411916	47414272
OREG1826335	Mus musculus	N/A	TRANSCRIPTION FACTOR BINDING SITE	Gm10083	ENSMUSG00000060559	ENSEMBL	Mtf2	ENSMUST00000131291	ENSEMBL	N/A	18971253	PAZAR	mm8	1	chr8	48910733	48913089
OREG1826335	Mus musculus	N/A	TRANSCRIPTION FACTOR BINDING SITE	Gm10083	ENSMUSG00000060559	ENSEMBL	Mtf2	ENSMUST00000131291	ENSEMBL	N/A	18971253	PAZAR	mm9	1	chr8	48497270	48499626
OREG1826336	Mus musculus	N/A	TRANSCRIPTION FACTOR BINDING SITE	Dlx3	ENSMUSG00000001510	ENSEMBL	Mtf2	ENSMUST00000131291	ENSEMBL	N/A	18971253	PAZAR	mm10	1	chr11	95119741	95124183
OREG1826336	Mus musculus	N/A	TRANSCRIPTION FACTOR BINDING SITE	Dlx3	ENSMUSG00000001510	ENSEMBL	Mtf2	ENSMUST00000131291	ENSEMBL	N/A	18971253	PAZAR	mm8	1	chr11	94935831	94940273
OREG1826336	Mus musculus	N/A	TRANSCRIPTION FACTOR BINDING SITE	Dlx3	ENSMUSG00000001510	ENSEMBL	Mtf2	ENSMUST00000131291	ENSEMBL	N/A	18971253	PAZAR	mm9	1	chr11	94981055	94985497
OREG1826337	Mus musculus	N/A	TRANSCRIPTION FACTOR BINDING SITE	Hoxa7	ENSMUSG00000038236	ENSEMBL	Mtf2	ENSMUST00000131291	ENSEMBL	N/A	18971253	PAZAR	mm10	1	chr6	52216847	52219490
OREG1826337	Mus musculus	N/A	TRANSCRIPTION FACTOR BINDING SITE	Hoxa7	ENSMUSG00000038236	ENSEMBL	Mtf2	ENSMUST00000131291	ENSEMBL	N/A	18971253	PAZAR	mm8	1	chr6	52146430	52149073
OREG1826337	Mus musculus	N/A	TRANSCRIPTION FACTOR BINDING SITE	Hoxa7	ENSMUSG00000038236	ENSEMBL	Mtf2	ENSMUST00000131291	ENSEMBL	N/A	18971253	PAZAR	mm9	1	chr6	52166846	52169489
OREG1826338	Mus musculus	N/A	TRANSCRIPTION FACTOR BINDING SITE	Hoxa7	ENSMUSG00000038236	ENSEMBL	Mtf2	ENSMUST00000131291	ENSEMBL	N/A	18971253	PAZAR	mm10	1	chr6	52220118	52223009
OREG1826338	Mus musculus	N/A	TRANSCRIPTION FACTOR BINDING SITE	Hoxa7	ENSMUSG00000038236	ENSEMBL	Mtf2	ENSMUST00000131291	ENSEMBL	N/A	18971253	PAZAR	mm8	1	chr6	52149701	52152592
OREG1826338	Mus musculus	N/A	TRANSCRIPTION FACTOR BINDING SITE	Hoxa7	ENSMUSG00000038236	ENSEMBL	Mtf2	ENSMUST00000131291	ENSEMBL	N/A	18971253	PAZAR	mm9	1	chr6	52170117	52173008
OREG1826339	Mus musculus	N/A	TRANSCRIPTION FACTOR BINDING SITE	Hoxa7	ENSMUSG00000038236	ENSEMBL	Mtf2	ENSMUST00000131291	ENSEMBL	N/A	18971253	PAZAR	mm10	1	chr6	52214348	52216562
OREG1826339	Mus musculus	N/A	TRANSCRIPTION FACTOR BINDING SITE	Hoxa7	ENSMUSG00000038236	ENSEMBL	Mtf2	ENSMUST00000131291	ENSEMBL	N/A	18971253	PAZAR	mm8	1	chr6	52143931	52146145
OREG1826339	Mus musculus	N/A	TRANSCRIPTION FACTOR BINDING SITE	Hoxa7	ENSMUSG00000038236	ENSEMBL	Mtf2	ENSMUST00000131291	ENSEMBL	N/A	18971253	PAZAR	mm9	1	chr6	52164347	52166561
OREG1826340	Mus musculus	N/A	TRANSCRIPTION FACTOR BINDING SITE	Exoc3l4	ENSMUSG00000021280	ENSEMBL	Mtf2	ENSMUST00000131291	ENSEMBL	N/A	18971253	PAZAR	mm10	1	chr12	111421152	111427489
OREG1826340	Mus musculus	N/A	TRANSCRIPTION FACTOR BINDING SITE	Exoc3l4	ENSMUSG00000021280	ENSEMBL	Mtf2	ENSMUST00000131291	ENSEMBL	N/A	18971253	PAZAR	mm8	1	chr12	111868960	111875297
OREG1826340	Mus musculus	N/A	TRANSCRIPTION FACTOR BINDING SITE	Exoc3l4	ENSMUSG00000021280	ENSEMBL	Mtf2	ENSMUST00000131291	ENSEMBL	N/A	18971253	PAZAR	mm9	1	chr12	112659363	112665700
OREG1826341	Mus musculus	N/A	TRANSCRIPTION FACTOR BINDING SITE	GM16701	ENSMUSG00000086622	ENSEMBL	Mtf2	ENSMUST00000131291	ENSEMBL	N/A	18971253	PAZAR	mm10	1	chr1	167000462	167003487
OREG1826341	Mus musculus	N/A	TRANSCRIPTION FACTOR BINDING SITE	GM16701	ENSMUSG00000086622	ENSEMBL	Mtf2	ENSMUST00000131291	ENSEMBL	N/A	18971253	PAZAR	mm8	1	chr1	168837137	168840162
OREG1826341	Mus musculus	N/A	TRANSCRIPTION FACTOR BINDING SITE	GM16701	ENSMUSG00000086622	ENSEMBL	Mtf2	ENSMUST00000131291	ENSEMBL	N/A	18971253	PAZAR	mm9	1	chr1	168930593	168933618
OREG1826342	Mus musculus	N/A	TRANSCRIPTION FACTOR BINDING SITE	9030612E09Rik	ENSMUSG00000045008	ENSEMBL	Mtf2	ENSMUST00000131291	ENSEMBL	N/A	18971253	PAZAR	mm10	1	chr10	43173067	43176361
OREG1826342	Mus musculus	N/A	TRANSCRIPTION FACTOR BINDING SITE	9030612E09Rik	ENSMUSG00000045008	ENSEMBL	Mtf2	ENSMUST00000131291	ENSEMBL	N/A	18971253	PAZAR	mm8	1	chr10	42861482	42864776
OREG1826342	Mus musculus	N/A	TRANSCRIPTION FACTOR BINDING SITE	9030612E09Rik	ENSMUSG00000045008	ENSEMBL	Mtf2	ENSMUST00000131291	ENSEMBL	N/A	18971253	PAZAR	mm9	1	chr10	42892873	42896167
OREG1826343	Mus musculus	N/A	TRANSCRIPTION FACTOR BINDING SITE	2810468N07Rik	ENSMUSG00000091475	ENSEMBL	Mtf2	ENSMUST00000131291	ENSEMBL	N/A	18971253	PAZAR	mm10	1	chr17	25569543	25572760
OREG1826343	Mus musculus	N/A	TRANSCRIPTION FACTOR BINDING SITE	2810468N07Rik	ENSMUSG00000091475	ENSEMBL	Mtf2	ENSMUST00000131291	ENSEMBL	N/A	18971253	PAZAR	mm8	1	chr17	25297143	25300360
OREG1826343	Mus musculus	N/A	TRANSCRIPTION FACTOR BINDING SITE	2810468N07Rik	ENSMUSG00000091475	ENSEMBL	Mtf2	ENSMUST00000131291	ENSEMBL	N/A	18971253	PAZAR	mm9	1	chr17	25706488	25709705
OREG1826344	Mus musculus	N/A	TRANSCRIPTION FACTOR BINDING SITE	Cyp26a1	ENSMUSG00000024987	ENSEMBL	Mtf2	ENSMUST00000131291	ENSEMBL	N/A	18971253	PAZAR	mm10	1	chr19	37696358	37699669
OREG1826344	Mus musculus	N/A	TRANSCRIPTION FACTOR BINDING SITE	Cyp26a1	ENSMUSG00000024987	ENSEMBL	Mtf2	ENSMUST00000131291	ENSEMBL	N/A	18971253	PAZAR	mm8	1	chr19	37761502	37764813
OREG1826344	Mus musculus	N/A	TRANSCRIPTION FACTOR BINDING SITE	Cyp26a1	ENSMUSG00000024987	ENSEMBL	Mtf2	ENSMUST00000131291	ENSEMBL	N/A	18971253	PAZAR	mm9	1	chr19	37770848	37774159
OREG1826345	Mus musculus	N/A	TRANSCRIPTION FACTOR BINDING SITE	Gnal	ENSMUSG00000024524	ENSEMBL	Mtf2	ENSMUST00000131291	ENSEMBL	N/A	18971253	PAZAR	mm10	1	chr18	67132802	67134290
OREG1826345	Mus musculus	N/A	TRANSCRIPTION FACTOR BINDING SITE	Gnal	ENSMUSG00000024524	ENSEMBL	Mtf2	ENSMUST00000131291	ENSEMBL	N/A	18971253	PAZAR	mm8	1	chr18	67258171	67259659
OREG1826345	Mus musculus	N/A	TRANSCRIPTION FACTOR BINDING SITE	Gnal	ENSMUSG00000024524	ENSEMBL	Mtf2	ENSMUST00000131291	ENSEMBL	N/A	18971253	PAZAR	mm9	1	chr18	67292456	67293944
OREG1826346	Mus musculus	N/A	TRANSCRIPTION FACTOR BINDING SITE	Gnal	ENSMUSG00000024524	ENSEMBL	Mtf2	ENSMUST00000131291	ENSEMBL	N/A	18971253	PAZAR	mm10	1	chr18	67088087	67090405
OREG1826346	Mus musculus	N/A	TRANSCRIPTION FACTOR BINDING SITE	Gnal	ENSMUSG00000024524	ENSEMBL	Mtf2	ENSMUST00000131291	ENSEMBL	N/A	18971253	PAZAR	mm8	1	chr18	67213456	67215774
OREG1826346	Mus musculus	N/A	TRANSCRIPTION FACTOR BINDING SITE	Gnal	ENSMUSG00000024524	ENSEMBL	Mtf2	ENSMUST00000131291	ENSEMBL	N/A	18971253	PAZAR	mm9	1	chr18	67247741	67250059
OREG1826347	Mus musculus	N/A	TRANSCRIPTION FACTOR BINDING SITE	Ndufa13	ENSMUSG00000036199	ENSEMBL	Mtf2	ENSMUST00000131291	ENSEMBL	N/A	18971253	PAZAR	mm10	1	chr8	69879177	69891525
OREG1826347	Mus musculus	N/A	TRANSCRIPTION FACTOR BINDING SITE	Ndufa13	ENSMUSG00000036199	ENSEMBL	Mtf2	ENSMUST00000131291	ENSEMBL	N/A	18971253	PAZAR	mm8	1	chr8	72808166	72820514
OREG1826347	Mus musculus	N/A	TRANSCRIPTION FACTOR BINDING SITE	Ndufa13	ENSMUSG00000036199	ENSEMBL	Mtf2	ENSMUST00000131291	ENSEMBL	N/A	18971253	PAZAR	mm9	1	chr8	72403076	72415424
OREG1826348	Mus musculus	N/A	TRANSCRIPTION FACTOR BINDING SITE	E130309D14Rik	ENSMUSG00000069814	ENSEMBL	Mtf2	ENSMUST00000131291	ENSEMBL	N/A	18971253	PAZAR	mm10	1	chr11	74610546	74611178
OREG1826348	Mus musculus	N/A	TRANSCRIPTION FACTOR BINDING SITE	E130309D14Rik	ENSMUSG00000069814	ENSEMBL	Mtf2	ENSMUST00000131291	ENSEMBL	N/A	18971253	PAZAR	mm8	1	chr11	74426741	74427373
OREG1826348	Mus musculus	N/A	TRANSCRIPTION FACTOR BINDING SITE	E130309D14Rik	ENSMUSG00000069814	ENSEMBL	Mtf2	ENSMUST00000131291	ENSEMBL	N/A	18971253	PAZAR	mm9	1	chr11	74424048	74424680
OREG1826349	Mus musculus	N/A	TRANSCRIPTION FACTOR BINDING SITE	E130309D14Rik	ENSMUSG00000069814	ENSEMBL	Mtf2	ENSMUST00000131291	ENSEMBL	N/A	18971253	PAZAR	mm10	1	chr11	74637548	74638909
OREG1826349	Mus musculus	N/A	TRANSCRIPTION FACTOR BINDING SITE	E130309D14Rik	ENSMUSG00000069814	ENSEMBL	Mtf2	ENSMUST00000131291	ENSEMBL	N/A	18971253	PAZAR	mm8	1	chr11	74453743	74455104
OREG1826349	Mus musculus	N/A	TRANSCRIPTION FACTOR BINDING SITE	E130309D14Rik	ENSMUSG00000069814	ENSEMBL	Mtf2	ENSMUST00000131291	ENSEMBL	N/A	18971253	PAZAR	mm9	1	chr11	74451050	74452411
OREG1826350	Mus musculus	N/A	TRANSCRIPTION FACTOR BINDING SITE	Foxc2	ENSMUSG00000046714	ENSEMBL	Mtf2	ENSMUST00000131291	ENSEMBL	N/A	18971253	PAZAR	mm10	1	chr8	121116022	121118447
OREG1826350	Mus musculus	N/A	TRANSCRIPTION FACTOR BINDING SITE	Foxc2	ENSMUSG00000046714	ENSEMBL	Mtf2	ENSMUST00000131291	ENSEMBL	N/A	18971253	PAZAR	mm8	1	chr8	124001999	124004424
OREG1826350	Mus musculus	N/A	TRANSCRIPTION FACTOR BINDING SITE	Foxc2	ENSMUSG00000046714	ENSEMBL	Mtf2	ENSMUST00000131291	ENSEMBL	N/A	18971253	PAZAR	mm9	1	chr8	123639922	123642347
OREG1826351	Mus musculus	N/A	TRANSCRIPTION FACTOR BINDING SITE	Gbx2	ENSMUSG00000034486	ENSEMBL	Mtf2	ENSMUST00000131291	ENSEMBL	N/A	18971253	PAZAR	mm10	1	chr1	89928510	89929606
OREG1826351	Mus musculus	N/A	TRANSCRIPTION FACTOR BINDING SITE	Gbx2	ENSMUSG00000034486	ENSEMBL	Mtf2	ENSMUST00000131291	ENSEMBL	N/A	18971253	PAZAR	mm8	1	chr1	91759681	91760777
OREG1826351	Mus musculus	N/A	TRANSCRIPTION FACTOR BINDING SITE	Gbx2	ENSMUSG00000034486	ENSEMBL	Mtf2	ENSMUST00000131291	ENSEMBL	N/A	18971253	PAZAR	mm9	1	chr1	91825085	91826181
OREG1826352	Mus musculus	N/A	TRANSCRIPTION FACTOR BINDING SITE	Gbx2	ENSMUSG00000034486	ENSEMBL	Mtf2	ENSMUST00000131291	ENSEMBL	N/A	18971253	PAZAR	mm10	1	chr1	89929982	89933248
OREG1826352	Mus musculus	N/A	TRANSCRIPTION FACTOR BINDING SITE	Gbx2	ENSMUSG00000034486	ENSEMBL	Mtf2	ENSMUST00000131291	ENSEMBL	N/A	18971253	PAZAR	mm8	1	chr1	91761153	91764419
OREG1826352	Mus musculus	N/A	TRANSCRIPTION FACTOR BINDING SITE	Gbx2	ENSMUSG00000034486	ENSEMBL	Mtf2	ENSMUST00000131291	ENSEMBL	N/A	18971253	PAZAR	mm9	1	chr1	91826557	91829823
OREG1826353	Mus musculus	N/A	TRANSCRIPTION FACTOR BINDING SITE	Gbx2	ENSMUSG00000034486	ENSEMBL	Mtf2	ENSMUST00000131291	ENSEMBL	N/A	18971253	PAZAR	mm10	1	chr1	89920032	89921388
OREG1826353	Mus musculus	N/A	TRANSCRIPTION FACTOR BINDING SITE	Gbx2	ENSMUSG00000034486	ENSEMBL	Mtf2	ENSMUST00000131291	ENSEMBL	N/A	18971253	PAZAR	mm8	1	chr1	91751203	91752559
OREG1826353	Mus musculus	N/A	TRANSCRIPTION FACTOR BINDING SITE	Gbx2	ENSMUSG00000034486	ENSEMBL	Mtf2	ENSMUST00000131291	ENSEMBL	N/A	18971253	PAZAR	mm9	1	chr1	91816607	91817963
OREG1826354	Mus musculus	N/A	TRANSCRIPTION FACTOR BINDING SITE	Pthlh	ENSMUSG00000048776	ENSEMBL	Mtf2	ENSMUST00000131291	ENSEMBL	N/A	18971253	PAZAR	mm10	1	chr6	147262804	147264952
OREG1826354	Mus musculus	N/A	TRANSCRIPTION FACTOR BINDING SITE	Pthlh	ENSMUSG00000048776	ENSEMBL	Mtf2	ENSMUST00000131291	ENSEMBL	N/A	18971253	PAZAR	mm8	1	chr6	147219974	147222122
OREG1826354	Mus musculus	N/A	TRANSCRIPTION FACTOR BINDING SITE	Pthlh	ENSMUSG00000048776	ENSEMBL	Mtf2	ENSMUST00000131291	ENSEMBL	N/A	18971253	PAZAR	mm9	1	chr6	147211326	147213474
OREG1826355	Mus musculus	N/A	TRANSCRIPTION FACTOR BINDING SITE	Hoxc12	ENSMUSG00000050328	ENSEMBL	Mtf2	ENSMUST00000131291	ENSEMBL	N/A	18971253	PAZAR	mm10	1	chr15	102932997	102936249
OREG1826355	Mus musculus	N/A	TRANSCRIPTION FACTOR BINDING SITE	Hoxc12	ENSMUSG00000050328	ENSEMBL	Mtf2	ENSMUST00000131291	ENSEMBL	N/A	18971253	PAZAR	mm8	1	chr15	102761031	102764283
OREG1826355	Mus musculus	N/A	TRANSCRIPTION FACTOR BINDING SITE	Hoxc12	ENSMUSG00000050328	ENSEMBL	Mtf2	ENSMUST00000131291	ENSEMBL	N/A	18971253	PAZAR	mm9	1	chr15	102763428	102766680
OREG1826356	Mus musculus	N/A	TRANSCRIPTION FACTOR BINDING SITE	Hoxc12	ENSMUSG00000050328	ENSEMBL	Mtf2	ENSMUST00000131291	ENSEMBL	N/A	18971253	PAZAR	mm10	1	chr15	102936709	102937864
OREG1826356	Mus musculus	N/A	TRANSCRIPTION FACTOR BINDING SITE	Hoxc12	ENSMUSG00000050328	ENSEMBL	Mtf2	ENSMUST00000131291	ENSEMBL	N/A	18971253	PAZAR	mm8	1	chr15	102764743	102765898
OREG1826356	Mus musculus	N/A	TRANSCRIPTION FACTOR BINDING SITE	Hoxc12	ENSMUSG00000050328	ENSEMBL	Mtf2	ENSMUST00000131291	ENSEMBL	N/A	18971253	PAZAR	mm9	1	chr15	102767140	102768295
OREG1826357	Mus musculus	N/A	TRANSCRIPTION FACTOR BINDING SITE	Hoxc12	ENSMUSG00000050328	ENSEMBL	Mtf2	ENSMUST00000131291	ENSEMBL	N/A	18971253	PAZAR	mm10	1	chr15	102938150	102940954
OREG1826357	Mus musculus	N/A	TRANSCRIPTION FACTOR BINDING SITE	Hoxc12	ENSMUSG00000050328	ENSEMBL	Mtf2	ENSMUST00000131291	ENSEMBL	N/A	18971253	PAZAR	mm8	1	chr15	102766184	102768988
OREG1826357	Mus musculus	N/A	TRANSCRIPTION FACTOR BINDING SITE	Hoxc12	ENSMUSG00000050328	ENSEMBL	Mtf2	ENSMUST00000131291	ENSEMBL	N/A	18971253	PAZAR	mm9	1	chr15	102768581	102771385
OREG1826358	Mus musculus	N/A	TRANSCRIPTION FACTOR BINDING SITE	Fam84a	ENSMUSG00000020607	ENSEMBL	Mtf2	ENSMUST00000131291	ENSEMBL	N/A	18971253	PAZAR	mm10	1	chr12	14149205	14152899
OREG1826358	Mus musculus	N/A	TRANSCRIPTION FACTOR BINDING SITE	Fam84a	ENSMUSG00000020607	ENSEMBL	Mtf2	ENSMUST00000131291	ENSEMBL	N/A	18971253	PAZAR	mm8	1	chr12	14174745	14178439
OREG1826358	Mus musculus	N/A	TRANSCRIPTION FACTOR BINDING SITE	Fam84a	ENSMUSG00000020607	ENSEMBL	Mtf2	ENSMUST00000131291	ENSEMBL	N/A	18971253	PAZAR	mm9	1	chr12	14156011	14159705
OREG1826359	Mus musculus	N/A	TRANSCRIPTION FACTOR BINDING SITE	Zgrf1	ENSMUSG00000051278	ENSEMBL	Mtf2	ENSMUST00000131291	ENSEMBL	N/A	18971253	PAZAR	mm10	1	chr3	127625265	127625630
OREG1826359	Mus musculus	N/A	TRANSCRIPTION FACTOR BINDING SITE	Zgrf1	ENSMUSG00000051278	ENSEMBL	Mtf2	ENSMUST00000131291	ENSEMBL	N/A	18971253	PAZAR	mm8	1	chr3	127617287	127617652
OREG1826359	Mus musculus	N/A	TRANSCRIPTION FACTOR BINDING SITE	Zgrf1	ENSMUSG00000051278	ENSEMBL	Mtf2	ENSMUST00000131291	ENSEMBL	N/A	18971253	PAZAR	mm9	1	chr3	127328183	127328548
OREG1826360	Mus musculus	N/A	TRANSCRIPTION FACTOR BINDING SITE	Zgrf1	ENSMUSG00000051278	ENSEMBL	Mtf2	ENSMUST00000131291	ENSEMBL	N/A	18971253	PAZAR	mm10	1	chr3	127626120	127626393
OREG1826360	Mus musculus	N/A	TRANSCRIPTION FACTOR BINDING SITE	Zgrf1	ENSMUSG00000051278	ENSEMBL	Mtf2	ENSMUST00000131291	ENSEMBL	N/A	18971253	PAZAR	mm8	1	chr3	127618142	127618415
OREG1826360	Mus musculus	N/A	TRANSCRIPTION FACTOR BINDING SITE	Zgrf1	ENSMUSG00000051278	ENSEMBL	Mtf2	ENSMUST00000131291	ENSEMBL	N/A	18971253	PAZAR	mm9	1	chr3	127329038	127329311
OREG1826361	Mus musculus	N/A	TRANSCRIPTION FACTOR BINDING SITE	Zgrf1	ENSMUSG00000051278	ENSEMBL	Mtf2	ENSMUST00000131291	ENSEMBL	N/A	18971253	PAZAR	mm10	1	chr3	127627195	127629193
OREG1826361	Mus musculus	N/A	TRANSCRIPTION FACTOR BINDING SITE	Zgrf1	ENSMUSG00000051278	ENSEMBL	Mtf2	ENSMUST00000131291	ENSEMBL	N/A	18971253	PAZAR	mm8	1	chr3	127619217	127621215
OREG1826361	Mus musculus	N/A	TRANSCRIPTION FACTOR BINDING SITE	Zgrf1	ENSMUSG00000051278	ENSEMBL	Mtf2	ENSMUST00000131291	ENSEMBL	N/A	18971253	PAZAR	mm9	1	chr3	127330113	127332111
OREG1826362	Mus musculus	N/A	TRANSCRIPTION FACTOR BINDING SITE	Akap11	ENSMUSG00000022016	ENSEMBL	Mtf2	ENSMUST00000131291	ENSEMBL	N/A	18971253	PAZAR	mm10	1	chr14	78551196	78551893
OREG1826362	Mus musculus	N/A	TRANSCRIPTION FACTOR BINDING SITE	Akap11	ENSMUSG00000022016	ENSEMBL	Mtf2	ENSMUST00000131291	ENSEMBL	N/A	18971253	PAZAR	mm8	1	chr14	77285351	77286048
OREG1826362	Mus musculus	N/A	TRANSCRIPTION FACTOR BINDING SITE	Akap11	ENSMUSG00000022016	ENSEMBL	Mtf2	ENSMUST00000131291	ENSEMBL	N/A	18971253	PAZAR	mm9	1	chr14	78951003	78951700
OREG1826363	Mus musculus	N/A	TRANSCRIPTION FACTOR BINDING SITE	Frat2	ENSMUSG00000047604	ENSEMBL	Mtf2	ENSMUST00000131291	ENSEMBL	N/A	18971253	PAZAR	mm10	1	chr19	41829765	41832390
OREG1826363	Mus musculus	N/A	TRANSCRIPTION FACTOR BINDING SITE	Frat2	ENSMUSG00000047604	ENSEMBL	Mtf2	ENSMUST00000131291	ENSEMBL	N/A	18971253	PAZAR	mm8	1	chr19	41883076	41885701
OREG1826363	Mus musculus	N/A	TRANSCRIPTION FACTOR BINDING SITE	Frat2	ENSMUSG00000047604	ENSEMBL	Mtf2	ENSMUST00000131291	ENSEMBL	N/A	18971253	PAZAR	mm9	1	chr19	41904255	41906880
OREG1826364	Mus musculus	N/A	TRANSCRIPTION FACTOR BINDING SITE	Gm12682	ENSMUSG00000086592	ENSEMBL	Mtf2	ENSMUST00000131291	ENSEMBL	N/A	18971253	PAZAR	mm10	1	chr4	99662655	99664132
OREG1826364	Mus musculus	N/A	TRANSCRIPTION FACTOR BINDING SITE	Gm12682	ENSMUSG00000086592	ENSEMBL	Mtf2	ENSMUST00000131291	ENSEMBL	N/A	18971253	PAZAR	mm8	1	chr4	99154673	99156150
OREG1826364	Mus musculus	N/A	TRANSCRIPTION FACTOR BINDING SITE	Gm12682	ENSMUSG00000086592	ENSEMBL	Mtf2	ENSMUST00000131291	ENSEMBL	N/A	18971253	PAZAR	mm9	1	chr4	99329346	99330823
OREG1826365	Mus musculus	N/A	TRANSCRIPTION FACTOR BINDING SITE	Shb	ENSMUSG00000044813	ENSEMBL	Mtf2	ENSMUST00000131291	ENSEMBL	N/A	18971253	PAZAR	mm10	1	chr4	45528424	45531133
OREG1826365	Mus musculus	N/A	TRANSCRIPTION FACTOR BINDING SITE	Shb	ENSMUSG00000044813	ENSEMBL	Mtf2	ENSMUST00000131291	ENSEMBL	N/A	18971253	PAZAR	mm8	1	chr4	45549524	45552233
OREG1826365	Mus musculus	N/A	TRANSCRIPTION FACTOR BINDING SITE	Shb	ENSMUSG00000044813	ENSEMBL	Mtf2	ENSMUST00000131291	ENSEMBL	N/A	18971253	PAZAR	mm9	1	chr4	45541296	45544005
OREG1826366	Mus musculus	N/A	TRANSCRIPTION FACTOR BINDING SITE	Atxn1	ENSMUSG00000046876	ENSEMBL	Mtf2	ENSMUST00000131291	ENSEMBL	N/A	18971253	PAZAR	mm10	1	chr13	45963392	45966928
OREG1826366	Mus musculus	N/A	TRANSCRIPTION FACTOR BINDING SITE	Atxn1	ENSMUSG00000046876	ENSEMBL	Mtf2	ENSMUST00000131291	ENSEMBL	N/A	18971253	PAZAR	mm8	1	chr13	45974364	45977900
OREG1826366	Mus musculus	N/A	TRANSCRIPTION FACTOR BINDING SITE	Atxn1	ENSMUSG00000046876	ENSEMBL	Mtf2	ENSMUST00000131291	ENSEMBL	N/A	18971253	PAZAR	mm9	1	chr13	46058761	46062297
OREG1826367	Mus musculus	N/A	TRANSCRIPTION FACTOR BINDING SITE	Zfhx3	ENSMUSG00000038872	ENSEMBL	Mtf2	ENSMUST00000131291	ENSEMBL	N/A	18971253	PAZAR	mm10	1	chr8	108703340	108705264
OREG1826367	Mus musculus	N/A	TRANSCRIPTION FACTOR BINDING SITE	Zfhx3	ENSMUSG00000038872	ENSEMBL	Mtf2	ENSMUST00000131291	ENSEMBL	N/A	18971253	PAZAR	mm8	1	chr8	111592469	111594393
OREG1826367	Mus musculus	N/A	TRANSCRIPTION FACTOR BINDING SITE	Zfhx3	ENSMUSG00000038872	ENSEMBL	Mtf2	ENSMUST00000131291	ENSEMBL	N/A	18971253	PAZAR	mm9	1	chr8	111227240	111229164
OREG1826368	Mus musculus	N/A	TRANSCRIPTION FACTOR BINDING SITE	Zfhx3	ENSMUSG00000038872	ENSEMBL	Mtf2	ENSMUST00000131291	ENSEMBL	N/A	18971253	PAZAR	mm10	1	chr8	108713624	108715408
OREG1826368	Mus musculus	N/A	TRANSCRIPTION FACTOR BINDING SITE	Zfhx3	ENSMUSG00000038872	ENSEMBL	Mtf2	ENSMUST00000131291	ENSEMBL	N/A	18971253	PAZAR	mm8	1	chr8	111602753	111604537
OREG1826368	Mus musculus	N/A	TRANSCRIPTION FACTOR BINDING SITE	Zfhx3	ENSMUSG00000038872	ENSEMBL	Mtf2	ENSMUST00000131291	ENSEMBL	N/A	18971253	PAZAR	mm9	1	chr8	111237524	111239308
OREG1826369	Mus musculus	N/A	TRANSCRIPTION FACTOR BINDING SITE	Zfhx3	ENSMUSG00000038872	ENSEMBL	Mtf2	ENSMUST00000131291	ENSEMBL	N/A	18971253	PAZAR	mm10	1	chr8	108695080	108697010
OREG1826369	Mus musculus	N/A	TRANSCRIPTION FACTOR BINDING SITE	Zfhx3	ENSMUSG00000038872	ENSEMBL	Mtf2	ENSMUST00000131291	ENSEMBL	N/A	18971253	PAZAR	mm8	1	chr8	111584209	111586139
OREG1826369	Mus musculus	N/A	TRANSCRIPTION FACTOR BINDING SITE	Zfhx3	ENSMUSG00000038872	ENSEMBL	Mtf2	ENSMUST00000131291	ENSEMBL	N/A	18971253	PAZAR	mm9	1	chr8	111218980	111220910
OREG1826370	Mus musculus	N/A	TRANSCRIPTION FACTOR BINDING SITE	Zfhx3	ENSMUSG00000038872	ENSEMBL	Mtf2	ENSMUST00000131291	ENSEMBL	N/A	18971253	PAZAR	mm10	1	chr8	108790700	108794984
OREG1826370	Mus musculus	N/A	TRANSCRIPTION FACTOR BINDING SITE	Zfhx3	ENSMUSG00000038872	ENSEMBL	Mtf2	ENSMUST00000131291	ENSEMBL	N/A	18971253	PAZAR	mm8	1	chr8	111679829	111684113
OREG1826370	Mus musculus	N/A	TRANSCRIPTION FACTOR BINDING SITE	Zfhx3	ENSMUSG00000038872	ENSEMBL	Mtf2	ENSMUST00000131291	ENSEMBL	N/A	18971253	PAZAR	mm9	1	chr8	111314600	111318884
OREG1826371	Mus musculus	N/A	TRANSCRIPTION FACTOR BINDING SITE	Cited1	ENSMUSG00000051159	ENSEMBL	Mtf2	ENSMUST00000131291	ENSEMBL	N/A	18971253	PAZAR	mm10	1	chrX	102249777	102253029
OREG1826371	Mus musculus	N/A	TRANSCRIPTION FACTOR BINDING SITE	Cited1	ENSMUSG00000051159	ENSEMBL	Mtf2	ENSMUST00000131291	ENSEMBL	N/A	18971253	PAZAR	mm8	1	chrX	98452496	98455748
OREG1826371	Mus musculus	N/A	TRANSCRIPTION FACTOR BINDING SITE	Cited1	ENSMUSG00000051159	ENSEMBL	Mtf2	ENSMUST00000131291	ENSEMBL	N/A	18971253	PAZAR	mm9	1	chrX	99445116	99448368
OREG1826372	Mus musculus	N/A	TRANSCRIPTION FACTOR BINDING SITE	Kcnc4	ENSMUSG00000027895	ENSEMBL	Mtf2	ENSMUST00000131291	ENSEMBL	N/A	18971253	PAZAR	mm10	1	chr3	107457395	107460809
OREG1826372	Mus musculus	N/A	TRANSCRIPTION FACTOR BINDING SITE	Kcnc4	ENSMUSG00000027895	ENSEMBL	Mtf2	ENSMUST00000131291	ENSEMBL	N/A	18971253	PAZAR	mm8	1	chr3	107585451	107588865
OREG1826372	Mus musculus	N/A	TRANSCRIPTION FACTOR BINDING SITE	Kcnc4	ENSMUSG00000027895	ENSEMBL	Mtf2	ENSMUST00000131291	ENSEMBL	N/A	18971253	PAZAR	mm9	1	chr3	107260313	107263727
OREG1826373	Mus musculus	N/A	TRANSCRIPTION FACTOR BINDING SITE	Smug1	ENSMUSG00000036061	ENSEMBL	Mtf2	ENSMUST00000131291	ENSEMBL	N/A	18971253	PAZAR	mm10	1	chr15	103168411	103170872
OREG1826373	Mus musculus	N/A	TRANSCRIPTION FACTOR BINDING SITE	Smug1	ENSMUSG00000036061	ENSEMBL	Mtf2	ENSMUST00000131291	ENSEMBL	N/A	18971253	PAZAR	mm8	1	chr15	102996445	102998906
OREG1826373	Mus musculus	N/A	TRANSCRIPTION FACTOR BINDING SITE	Smug1	ENSMUSG00000036061	ENSEMBL	Mtf2	ENSMUST00000131291	ENSEMBL	N/A	18971253	PAZAR	mm9	1	chr15	102998842	103001303
OREG1826374	Mus musculus	N/A	TRANSCRIPTION FACTOR BINDING SITE	1700095J03Rik	ENSMUSG00000085407	ENSEMBL	Mtf2	ENSMUST00000131291	ENSEMBL	N/A	18971253	PAZAR	mm10	1	chr7	109438616	109440247
OREG1826374	Mus musculus	N/A	TRANSCRIPTION FACTOR BINDING SITE	1700095J03Rik	ENSMUSG00000085407	ENSEMBL	Mtf2	ENSMUST00000131291	ENSEMBL	N/A	18971253	PAZAR	mm8	1	chr7	109229793	109231424
OREG1826374	Mus musculus	N/A	TRANSCRIPTION FACTOR BINDING SITE	1700095J03Rik	ENSMUSG00000085407	ENSEMBL	Mtf2	ENSMUST00000131291	ENSEMBL	N/A	18971253	PAZAR	mm9	1	chr7	116582130	116583761
OREG1826375	Mus musculus	N/A	TRANSCRIPTION FACTOR BINDING SITE	4930554G24Rik	ENSMUSG00000085452	ENSEMBL	Mtf2	ENSMUST00000131291	ENSEMBL	N/A	18971253	PAZAR	mm10	1	chr11	13946855	13946891
OREG1826375	Mus musculus	N/A	TRANSCRIPTION FACTOR BINDING SITE	4930554G24Rik	ENSMUSG00000085452	ENSEMBL	Mtf2	ENSMUST00000131291	ENSEMBL	N/A	18971253	PAZAR	mm8	1	chr11	13846858	13846894
OREG1826375	Mus musculus	N/A	TRANSCRIPTION FACTOR BINDING SITE	4930554G24Rik	ENSMUSG00000085452	ENSEMBL	Mtf2	ENSMUST00000131291	ENSEMBL	N/A	18971253	PAZAR	mm9	1	chr11	13846858	13846894
OREG1826376	Mus musculus	N/A	TRANSCRIPTION FACTOR BINDING SITE	Zeb2	ENSMUSG00000026872	ENSEMBL	Mtf2	ENSMUST00000131291	ENSEMBL	N/A	18971253	PAZAR	mm10	1	chr2	44988764	44989123
OREG1826376	Mus musculus	N/A	TRANSCRIPTION FACTOR BINDING SITE	Zeb2	ENSMUSG00000026872	ENSEMBL	Mtf2	ENSMUST00000131291	ENSEMBL	N/A	18971253	PAZAR	mm8	1	chr2	44810773	44811132
OREG1826376	Mus musculus	N/A	TRANSCRIPTION FACTOR BINDING SITE	Zeb2	ENSMUSG00000026872	ENSEMBL	Mtf2	ENSMUST00000131291	ENSEMBL	N/A	18971253	PAZAR	mm9	1	chr2	44844284	44844643
OREG1826377	Mus musculus	N/A	TRANSCRIPTION FACTOR BINDING SITE	Zeb2	ENSMUSG00000026872	ENSEMBL	Mtf2	ENSMUST00000131291	ENSEMBL	N/A	18971253	PAZAR	mm10	1	chr2	45108396	45110745
OREG1826377	Mus musculus	N/A	TRANSCRIPTION FACTOR BINDING SITE	Zeb2	ENSMUSG00000026872	ENSEMBL	Mtf2	ENSMUST00000131291	ENSEMBL	N/A	18971253	PAZAR	mm8	1	chr2	44930405	44932754
OREG1826377	Mus musculus	N/A	TRANSCRIPTION FACTOR BINDING SITE	Zeb2	ENSMUSG00000026872	ENSEMBL	Mtf2	ENSMUST00000131291	ENSEMBL	N/A	18971253	PAZAR	mm9	1	chr2	44963916	44966265
OREG1826378	Mus musculus	N/A	TRANSCRIPTION FACTOR BINDING SITE	Ltbp3	ENSMUSG00000024940	ENSEMBL	Mtf2	ENSMUST00000131291	ENSEMBL	N/A	18971253	PAZAR	mm10	1	chr19	5740538	5742749
OREG1826378	Mus musculus	N/A	TRANSCRIPTION FACTOR BINDING SITE	Ltbp3	ENSMUSG00000024940	ENSEMBL	Mtf2	ENSMUST00000131291	ENSEMBL	N/A	18971253	PAZAR	mm8	1	chr19	5740538	5742749
OREG1826378	Mus musculus	N/A	TRANSCRIPTION FACTOR BINDING SITE	Ltbp3	ENSMUSG00000024940	ENSEMBL	Mtf2	ENSMUST00000131291	ENSEMBL	N/A	18971253	PAZAR	mm9	1	chr19	5740538	5742749
OREG1826379	Mus musculus	N/A	TRANSCRIPTION FACTOR BINDING SITE	Ltbp3	ENSMUSG00000024940	ENSEMBL	Mtf2	ENSMUST00000131291	ENSEMBL	N/A	18971253	PAZAR	mm10	1	chr19	5756461	5758057
OREG1826379	Mus musculus	N/A	TRANSCRIPTION FACTOR BINDING SITE	Ltbp3	ENSMUSG00000024940	ENSEMBL	Mtf2	ENSMUST00000131291	ENSEMBL	N/A	18971253	PAZAR	mm8	1	chr19	5756461	5758057
OREG1826379	Mus musculus	N/A	TRANSCRIPTION FACTOR BINDING SITE	Ltbp3	ENSMUSG00000024940	ENSEMBL	Mtf2	ENSMUST00000131291	ENSEMBL	N/A	18971253	PAZAR	mm9	1	chr19	5756461	5758057
OREG1826380	Mus musculus	N/A	TRANSCRIPTION FACTOR BINDING SITE	Slc6a4	ENSMUSG00000020838	ENSEMBL	Mtf2	ENSMUST00000131291	ENSEMBL	N/A	18971253	PAZAR	mm10	1	chr11	76997983	76999155
OREG1826380	Mus musculus	N/A	TRANSCRIPTION FACTOR BINDING SITE	Slc6a4	ENSMUSG00000020838	ENSEMBL	Mtf2	ENSMUST00000131291	ENSEMBL	N/A	18971253	PAZAR	mm8	1	chr11	76814178	76815350
OREG1826380	Mus musculus	N/A	TRANSCRIPTION FACTOR BINDING SITE	Slc6a4	ENSMUSG00000020838	ENSEMBL	Mtf2	ENSMUST00000131291	ENSEMBL	N/A	18971253	PAZAR	mm9	1	chr11	76811485	76812657
OREG1826381	Mus musculus	N/A	TRANSCRIPTION FACTOR BINDING SITE	Nrk	ENSMUSG00000052854	ENSEMBL	Mtf2	ENSMUST00000131291	ENSEMBL	N/A	18971253	PAZAR	mm10	1	chrX	138914082	138915154
OREG1826381	Mus musculus	N/A	TRANSCRIPTION FACTOR BINDING SITE	Nrk	ENSMUSG00000052854	ENSEMBL	Mtf2	ENSMUST00000131291	ENSEMBL	N/A	18971253	PAZAR	mm8	1	chrX	134260446	134261518
OREG1826381	Mus musculus	N/A	TRANSCRIPTION FACTOR BINDING SITE	Nrk	ENSMUSG00000052854	ENSEMBL	Mtf2	ENSMUST00000131291	ENSEMBL	N/A	18971253	PAZAR	mm9	1	chrX	135448621	135449693
OREG1826382	Mus musculus	N/A	TRANSCRIPTION FACTOR BINDING SITE	Prkg1	ENSMUSG00000052920	ENSEMBL	Mtf2	ENSMUST00000131291	ENSEMBL	N/A	18971253	PAZAR	mm10	1	chr19	31663483	31665274
OREG1826382	Mus musculus	N/A	TRANSCRIPTION FACTOR BINDING SITE	Prkg1	ENSMUSG00000052920	ENSEMBL	Mtf2	ENSMUST00000131291	ENSEMBL	N/A	18971253	PAZAR	mm8	1	chr19	31729480	31731271
OREG1826382	Mus musculus	N/A	TRANSCRIPTION FACTOR BINDING SITE	Prkg1	ENSMUSG00000052920	ENSEMBL	Mtf2	ENSMUST00000131291	ENSEMBL	N/A	18971253	PAZAR	mm9	1	chr19	31737973	31739764
OREG1826383	Mus musculus	N/A	TRANSCRIPTION FACTOR BINDING SITE	Prkg1	ENSMUSG00000052920	ENSEMBL	Mtf2	ENSMUST00000131291	ENSEMBL	N/A	18971253	PAZAR	mm10	1	chr19	31762693	31765219
OREG1826383	Mus musculus	N/A	TRANSCRIPTION FACTOR BINDING SITE	Prkg1	ENSMUSG00000052920	ENSEMBL	Mtf2	ENSMUST00000131291	ENSEMBL	N/A	18971253	PAZAR	mm8	1	chr19	31828690	31831216
OREG1826383	Mus musculus	N/A	TRANSCRIPTION FACTOR BINDING SITE	Prkg1	ENSMUSG00000052920	ENSEMBL	Mtf2	ENSMUST00000131291	ENSEMBL	N/A	18971253	PAZAR	mm9	1	chr19	31837183	31839709
OREG1826384	Mus musculus	N/A	TRANSCRIPTION FACTOR BINDING SITE	4930458D05Rik	ENSMUSG00000087611	ENSEMBL	Mtf2	ENSMUST00000131291	ENSEMBL	N/A	18971253	PAZAR	mm10	1	chr5	100845312	100847113
OREG1826384	Mus musculus	N/A	TRANSCRIPTION FACTOR BINDING SITE	4930458D05Rik	ENSMUSG00000087611	ENSEMBL	Mtf2	ENSMUST00000131291	ENSEMBL	N/A	18971253	PAZAR	mm8	1	chr5	101085614	101087415
OREG1826384	Mus musculus	N/A	TRANSCRIPTION FACTOR BINDING SITE	4930458D05Rik	ENSMUSG00000087611	ENSEMBL	Mtf2	ENSMUST00000131291	ENSEMBL	N/A	18971253	PAZAR	mm9	1	chr5	101274331	101276132
OREG1826385	Mus musculus	N/A	TRANSCRIPTION FACTOR BINDING SITE	Fzd6	ENSMUSG00000022297	ENSEMBL	Mtf2	ENSMUST00000131291	ENSEMBL	N/A	18971253	PAZAR	mm10	1	chr15	39005861	39007401
OREG1826385	Mus musculus	N/A	TRANSCRIPTION FACTOR BINDING SITE	Fzd6	ENSMUSG00000022297	ENSEMBL	Mtf2	ENSMUST00000131291	ENSEMBL	N/A	18971253	PAZAR	mm8	1	chr15	38835935	38837475
OREG1826385	Mus musculus	N/A	TRANSCRIPTION FACTOR BINDING SITE	Fzd6	ENSMUSG00000022297	ENSEMBL	Mtf2	ENSMUST00000131291	ENSEMBL	N/A	18971253	PAZAR	mm9	1	chr15	38837407	38838947
OREG1826386	Mus musculus	N/A	TRANSCRIPTION FACTOR BINDING SITE	Ccdc108	ENSMUSG00000047021	ENSEMBL	Mtf2	ENSMUST00000131291	ENSEMBL	N/A	18971253	PAZAR	mm10	1	chr1	74899228	74901795
OREG1826386	Mus musculus	N/A	TRANSCRIPTION FACTOR BINDING SITE	Ccdc108	ENSMUSG00000047021	ENSEMBL	Mtf2	ENSMUST00000131291	ENSEMBL	N/A	18971253	PAZAR	mm8	1	chr1	74832435	74835002
OREG1826386	Mus musculus	N/A	TRANSCRIPTION FACTOR BINDING SITE	Ccdc108	ENSMUSG00000047021	ENSEMBL	Mtf2	ENSMUST00000131291	ENSEMBL	N/A	18971253	PAZAR	mm9	1	chr1	74945802	74948369
OREG1826387	Mus musculus	N/A	TRANSCRIPTION FACTOR BINDING SITE	Nuak1	ENSMUSG00000020032	ENSEMBL	Mtf2	ENSMUST00000131291	ENSEMBL	N/A	18971253	PAZAR	mm10	1	chr10	84439115	84441688
OREG1826387	Mus musculus	N/A	TRANSCRIPTION FACTOR BINDING SITE	Nuak1	ENSMUSG00000020032	ENSEMBL	Mtf2	ENSMUST00000131291	ENSEMBL	N/A	18971253	PAZAR	mm8	1	chr10	83868914	83871487
OREG1826387	Mus musculus	N/A	TRANSCRIPTION FACTOR BINDING SITE	Nuak1	ENSMUSG00000020032	ENSEMBL	Mtf2	ENSMUST00000131291	ENSEMBL	N/A	18971253	PAZAR	mm9	1	chr10	83901860	83904433
OREG1826388	Mus musculus	N/A	TRANSCRIPTION FACTOR BINDING SITE	Phlpp1	ENSMUSG00000044340	ENSEMBL	Mtf2	ENSMUST00000131291	ENSEMBL	N/A	18971253	PAZAR	mm10	1	chr1	106171359	106173655
OREG1826388	Mus musculus	N/A	TRANSCRIPTION FACTOR BINDING SITE	Phlpp1	ENSMUSG00000044340	ENSEMBL	Mtf2	ENSMUST00000131291	ENSEMBL	N/A	18971253	PAZAR	mm8	1	chr1	107998906	108001202
OREG1826388	Mus musculus	N/A	TRANSCRIPTION FACTOR BINDING SITE	Phlpp1	ENSMUSG00000044340	ENSEMBL	Mtf2	ENSMUST00000131291	ENSEMBL	N/A	18971253	PAZAR	mm9	1	chr1	108067936	108070232
OREG1826389	Mus musculus	N/A	TRANSCRIPTION FACTOR BINDING SITE	Ch25h	ENSMUSG00000050370	ENSEMBL	Mtf2	ENSMUST00000131291	ENSEMBL	N/A	18971253	PAZAR	mm10	1	chr19	34473968	34476630
OREG1826389	Mus musculus	N/A	TRANSCRIPTION FACTOR BINDING SITE	Ch25h	ENSMUSG00000050370	ENSEMBL	Mtf2	ENSMUST00000131291	ENSEMBL	N/A	18971253	PAZAR	mm8	1	chr19	34539965	34542627
OREG1826389	Mus musculus	N/A	TRANSCRIPTION FACTOR BINDING SITE	Ch25h	ENSMUSG00000050370	ENSEMBL	Mtf2	ENSMUST00000131291	ENSEMBL	N/A	18971253	PAZAR	mm9	1	chr19	34548458	34551120
OREG1826390	Mus musculus	N/A	TRANSCRIPTION FACTOR BINDING SITE	Shq1	ENSMUSG00000035378	ENSEMBL	Mtf2	ENSMUST00000131291	ENSEMBL	N/A	18971253	PAZAR	mm10	1	chr6	100563008	100564040
OREG1826390	Mus musculus	N/A	TRANSCRIPTION FACTOR BINDING SITE	Shq1	ENSMUSG00000035378	ENSEMBL	Mtf2	ENSMUST00000131291	ENSEMBL	N/A	18971253	PAZAR	mm8	1	chr6	100529106	100530138
OREG1826390	Mus musculus	N/A	TRANSCRIPTION FACTOR BINDING SITE	Shq1	ENSMUSG00000035378	ENSEMBL	Mtf2	ENSMUST00000131291	ENSEMBL	N/A	18971253	PAZAR	mm9	1	chr6	100513002	100514034
OREG1826391	Mus musculus	N/A	TRANSCRIPTION FACTOR BINDING SITE	Gpr101	ENSMUSG00000036357	ENSEMBL	Mtf2	ENSMUST00000131291	ENSEMBL	N/A	18971253	PAZAR	mm10	1	chrX	57503437	57504140
OREG1826391	Mus musculus	N/A	TRANSCRIPTION FACTOR BINDING SITE	Gpr101	ENSMUSG00000036357	ENSEMBL	Mtf2	ENSMUST00000131291	ENSEMBL	N/A	18971253	PAZAR	mm8	1	chrX	53850221	53850924
OREG1826391	Mus musculus	N/A	TRANSCRIPTION FACTOR BINDING SITE	Gpr101	ENSMUSG00000036357	ENSEMBL	Mtf2	ENSMUST00000131291	ENSEMBL	N/A	18971253	PAZAR	mm9	1	chrX	54756614	54757317
OREG1826392	Mus musculus	N/A	TRANSCRIPTION FACTOR BINDING SITE	Avpr1a	ENSMUSG00000020123	ENSEMBL	Mtf2	ENSMUST00000131291	ENSEMBL	N/A	18971253	PAZAR	mm10	1	chr10	122448316	122450021
OREG1826392	Mus musculus	N/A	TRANSCRIPTION FACTOR BINDING SITE	Avpr1a	ENSMUSG00000020123	ENSEMBL	Mtf2	ENSMUST00000131291	ENSEMBL	N/A	18971253	PAZAR	mm8	1	chr10	121851376	121853081
OREG1826392	Mus musculus	N/A	TRANSCRIPTION FACTOR BINDING SITE	Avpr1a	ENSMUSG00000020123	ENSEMBL	Mtf2	ENSMUST00000131291	ENSEMBL	N/A	18971253	PAZAR	mm9	1	chr10	121885372	121887077
OREG1826393	Mus musculus	N/A	TRANSCRIPTION FACTOR BINDING SITE	Zkscan16	ENSMUSG00000038630	ENSEMBL	Mtf2	ENSMUST00000131291	ENSEMBL	N/A	18971253	PAZAR	mm10	1	chr4	58943614	58944172
OREG1826393	Mus musculus	N/A	TRANSCRIPTION FACTOR BINDING SITE	Zkscan16	ENSMUSG00000038630	ENSEMBL	Mtf2	ENSMUST00000131291	ENSEMBL	N/A	18971253	PAZAR	mm8	1	chr4	59037668	59038226
OREG1826393	Mus musculus	N/A	TRANSCRIPTION FACTOR BINDING SITE	Zkscan16	ENSMUSG00000038630	ENSEMBL	Mtf2	ENSMUST00000131291	ENSEMBL	N/A	18971253	PAZAR	mm9	1	chr4	58956486	58957044
OREG1826394	Mus musculus	N/A	TRANSCRIPTION FACTOR BINDING SITE	Pafah1b2	ENSMUSG00000003131	ENSEMBL	Mtf2	ENSMUST00000131291	ENSEMBL	N/A	18971253	PAZAR	mm10	1	chr9	45960740	45962403
OREG1826394	Mus musculus	N/A	TRANSCRIPTION FACTOR BINDING SITE	Pafah1b2	ENSMUSG00000003131	ENSEMBL	Mtf2	ENSMUST00000131291	ENSEMBL	N/A	18971253	PAZAR	mm8	1	chr9	45711735	45713398
OREG1826394	Mus musculus	N/A	TRANSCRIPTION FACTOR BINDING SITE	Pafah1b2	ENSMUSG00000003131	ENSEMBL	Mtf2	ENSMUST00000131291	ENSEMBL	N/A	18971253	PAZAR	mm9	1	chr9	45768823	45770486
OREG1826395	Mus musculus	N/A	TRANSCRIPTION FACTOR BINDING SITE	Gm14488	ENSMUSG00000075416	ENSEMBL	Mtf2	ENSMUST00000131291	ENSEMBL	N/A	18971253	PAZAR	mm10	1	chr2	30710821	30712467
OREG1826395	Mus musculus	N/A	TRANSCRIPTION FACTOR BINDING SITE	Gm14488	ENSMUSG00000075416	ENSEMBL	Mtf2	ENSMUST00000131291	ENSEMBL	N/A	18971253	PAZAR	mm8	1	chr2	30532830	30534476
OREG1826395	Mus musculus	N/A	TRANSCRIPTION FACTOR BINDING SITE	Gm14488	ENSMUSG00000075416	ENSEMBL	Mtf2	ENSMUST00000131291	ENSEMBL	N/A	18971253	PAZAR	mm9	1	chr2	30566341	30567987
OREG1826396	Mus musculus	N/A	TRANSCRIPTION FACTOR BINDING SITE	Gm14488	ENSMUSG00000075416	ENSEMBL	Mtf2	ENSMUST00000131291	ENSEMBL	N/A	18971253	PAZAR	mm10	1	chr2	30724743	30726371
OREG1826396	Mus musculus	N/A	TRANSCRIPTION FACTOR BINDING SITE	Gm14488	ENSMUSG00000075416	ENSEMBL	Mtf2	ENSMUST00000131291	ENSEMBL	N/A	18971253	PAZAR	mm8	1	chr2	30546752	30548380
OREG1826396	Mus musculus	N/A	TRANSCRIPTION FACTOR BINDING SITE	Gm14488	ENSMUSG00000075416	ENSEMBL	Mtf2	ENSMUST00000131291	ENSEMBL	N/A	18971253	PAZAR	mm9	1	chr2	30580263	30581891
OREG1826397	Mus musculus	N/A	TRANSCRIPTION FACTOR BINDING SITE	Kcnj9	ENSMUSG00000038026	ENSEMBL	Mtf2	ENSMUST00000131291	ENSEMBL	N/A	18971253	PAZAR	mm10	1	chr1	172325271	172326941
OREG1826397	Mus musculus	N/A	TRANSCRIPTION FACTOR BINDING SITE	Kcnj9	ENSMUSG00000038026	ENSEMBL	Mtf2	ENSMUST00000131291	ENSEMBL	N/A	18971253	PAZAR	mm8	1	chr1	174161946	174163616
OREG1826397	Mus musculus	N/A	TRANSCRIPTION FACTOR BINDING SITE	Kcnj9	ENSMUSG00000038026	ENSEMBL	Mtf2	ENSMUST00000131291	ENSEMBL	N/A	18971253	PAZAR	mm9	1	chr1	174255402	174257072
OREG1826398	Mus musculus	N/A	TRANSCRIPTION FACTOR BINDING SITE	H2-Q7	ENSMUSG00000060550	ENSEMBL	Mtf2	ENSMUST00000131291	ENSEMBL	N/A	18971253	PAZAR	mm10	1	chr17	35438527	35440500
OREG1826398	Mus musculus	N/A	TRANSCRIPTION FACTOR BINDING SITE	H2-Q7	ENSMUSG00000060550	ENSEMBL	Mtf2	ENSMUST00000131291	ENSEMBL	N/A	18971253	PAZAR	mm8	1	chr17	35046580	35048553
OREG1826398	Mus musculus	N/A	TRANSCRIPTION FACTOR BINDING SITE	H2-Q7	ENSMUSG00000060550	ENSEMBL	Mtf2	ENSMUST00000131291	ENSEMBL	N/A	18971253	PAZAR	mm9	1	chr17	35575472	35577445
OREG1826399	Mus musculus	N/A	TRANSCRIPTION FACTOR BINDING SITE	Lrat	ENSMUSG00000028003	ENSEMBL	Mtf2	ENSMUST00000131291	ENSEMBL	N/A	18971253	PAZAR	mm10	1	chr3	82902593	82904723
OREG1826399	Mus musculus	N/A	TRANSCRIPTION FACTOR BINDING SITE	Lrat	ENSMUSG00000028003	ENSEMBL	Mtf2	ENSMUST00000131291	ENSEMBL	N/A	18971253	PAZAR	mm8	1	chr3	82988520	82990650
OREG1826399	Mus musculus	N/A	TRANSCRIPTION FACTOR BINDING SITE	Lrat	ENSMUSG00000028003	ENSEMBL	Mtf2	ENSMUST00000131291	ENSEMBL	N/A	18971253	PAZAR	mm9	1	chr3	82706515	82708645
OREG1826400	Mus musculus	N/A	TRANSCRIPTION FACTOR BINDING SITE	Bai3	ENSMUSG00000033569	ENSEMBL	Mtf2	ENSMUST00000131291	ENSEMBL	N/A	18971253	PAZAR	mm10	1	chr1	25829144	25830912
OREG1826400	Mus musculus	N/A	TRANSCRIPTION FACTOR BINDING SITE	Bai3	ENSMUSG00000033569	ENSEMBL	Mtf2	ENSMUST00000131291	ENSEMBL	N/A	18971253	PAZAR	mm8	1	chr1	25773690	25775458
OREG1826400	Mus musculus	N/A	TRANSCRIPTION FACTOR BINDING SITE	Bai3	ENSMUSG00000033569	ENSEMBL	Mtf2	ENSMUST00000131291	ENSEMBL	N/A	18971253	PAZAR	mm9	1	chr1	25885989	25887757
OREG1826401	Mus musculus	N/A	TRANSCRIPTION FACTOR BINDING SITE	Tsc22d2	ENSMUSG00000027806	ENSEMBL	Mtf2	ENSMUST00000131291	ENSEMBL	N/A	18971253	PAZAR	mm10	1	chr3	58414702	58417421
OREG1826401	Mus musculus	N/A	TRANSCRIPTION FACTOR BINDING SITE	Tsc22d2	ENSMUSG00000027806	ENSEMBL	Mtf2	ENSMUST00000131291	ENSEMBL	N/A	18971253	PAZAR	mm8	1	chr3	58502631	58505350
OREG1826401	Mus musculus	N/A	TRANSCRIPTION FACTOR BINDING SITE	Tsc22d2	ENSMUSG00000027806	ENSEMBL	Mtf2	ENSMUST00000131291	ENSEMBL	N/A	18971253	PAZAR	mm9	1	chr3	58218624	58221343
OREG1826402	Mus musculus	N/A	TRANSCRIPTION FACTOR BINDING SITE	Gm25090	ENSMUSG00000077188	ENSEMBL	Mtf2	ENSMUST00000131291	ENSEMBL	N/A	18971253	PAZAR	mm10	1	chr2	159068473	159070297
OREG1826402	Mus musculus	N/A	TRANSCRIPTION FACTOR BINDING SITE	Gm25090	ENSMUSG00000077188	ENSEMBL	Mtf2	ENSMUST00000131291	ENSEMBL	N/A	18971253	PAZAR	mm8	1	chr2	158759914	158761738
OREG1826402	Mus musculus	N/A	TRANSCRIPTION FACTOR BINDING SITE	Gm25090	ENSMUSG00000077188	ENSEMBL	Mtf2	ENSMUST00000131291	ENSEMBL	N/A	18971253	PAZAR	mm9	1	chr2	158894209	158896033
OREG1826403	Mus musculus	N/A	TRANSCRIPTION FACTOR BINDING SITE	Hs6st2	ENSMUSG00000062184	ENSEMBL	Mtf2	ENSMUST00000131291	ENSEMBL	N/A	18971253	PAZAR	mm10	1	chrX	51679621	51681708
OREG1826403	Mus musculus	N/A	TRANSCRIPTION FACTOR BINDING SITE	Hs6st2	ENSMUSG00000062184	ENSEMBL	Mtf2	ENSMUST00000131291	ENSEMBL	N/A	18971253	PAZAR	mm8	1	chrX	47924248	47926335
OREG1826403	Mus musculus	N/A	TRANSCRIPTION FACTOR BINDING SITE	Hs6st2	ENSMUSG00000062184	ENSEMBL	Mtf2	ENSMUST00000131291	ENSEMBL	N/A	18971253	PAZAR	mm9	1	chrX	49032798	49034885
OREG1826404	Mus musculus	N/A	TRANSCRIPTION FACTOR BINDING SITE	Gm13077	ENSMUSG00000081544	ENSEMBL	Mtf2	ENSMUST00000131291	ENSEMBL	N/A	18971253	PAZAR	mm10	1	chr4	152158361	152162313
OREG1826404	Mus musculus	N/A	TRANSCRIPTION FACTOR BINDING SITE	Gm13077	ENSMUSG00000081544	ENSEMBL	Mtf2	ENSMUST00000131291	ENSEMBL	N/A	18971253	PAZAR	mm8	1	chr4	151002161	151006113
OREG1826404	Mus musculus	N/A	TRANSCRIPTION FACTOR BINDING SITE	Gm13077	ENSMUSG00000081544	ENSEMBL	Mtf2	ENSMUST00000131291	ENSEMBL	N/A	18971253	PAZAR	mm9	1	chr4	151532470	151536422
OREG1826405	Mus musculus	N/A	TRANSCRIPTION FACTOR BINDING SITE	Slc39a11	ENSMUSG00000041654	ENSEMBL	Mtf2	ENSMUST00000131291	ENSEMBL	N/A	18971253	PAZAR	mm10	1	chr11	113618647	113620928
OREG1826405	Mus musculus	N/A	TRANSCRIPTION FACTOR BINDING SITE	Slc39a11	ENSMUSG00000041654	ENSEMBL	Mtf2	ENSMUST00000131291	ENSEMBL	N/A	18971253	PAZAR	mm8	1	chr11	113434737	113437018
OREG1826405	Mus musculus	N/A	TRANSCRIPTION FACTOR BINDING SITE	Slc39a11	ENSMUSG00000041654	ENSEMBL	Mtf2	ENSMUST00000131291	ENSEMBL	N/A	18971253	PAZAR	mm9	1	chr11	113479961	113482242
OREG1826406	Mus musculus	N/A	TRANSCRIPTION FACTOR BINDING SITE	Prex2	ENSMUSG00000048960	ENSEMBL	Mtf2	ENSMUST00000131291	ENSEMBL	N/A	18971253	PAZAR	mm10	1	chr1	10993473	10994836
OREG1826406	Mus musculus	N/A	TRANSCRIPTION FACTOR BINDING SITE	Prex2	ENSMUSG00000048960	ENSEMBL	Mtf2	ENSMUST00000131291	ENSEMBL	N/A	18971253	PAZAR	mm8	1	chr1	10978687	10980050
OREG1826406	Mus musculus	N/A	TRANSCRIPTION FACTOR BINDING SITE	Prex2	ENSMUSG00000048960	ENSEMBL	Mtf2	ENSMUST00000131291	ENSEMBL	N/A	18971253	PAZAR	mm9	1	chr1	10983554	10984917
OREG1826407	Mus musculus	N/A	TRANSCRIPTION FACTOR BINDING SITE	Ube2q2	ENSMUSG00000032307	ENSEMBL	Mtf2	ENSMUST00000131291	ENSEMBL	N/A	18971253	PAZAR	mm10	1	chr9	55148728	55150441
OREG1826407	Mus musculus	N/A	TRANSCRIPTION FACTOR BINDING SITE	Ube2q2	ENSMUSG00000032307	ENSEMBL	Mtf2	ENSMUST00000131291	ENSEMBL	N/A	18971253	PAZAR	mm8	1	chr9	54946865	54948578
OREG1826407	Mus musculus	N/A	TRANSCRIPTION FACTOR BINDING SITE	Ube2q2	ENSMUSG00000032307	ENSEMBL	Mtf2	ENSMUST00000131291	ENSEMBL	N/A	18971253	PAZAR	mm9	1	chr9	54996535	54998248
OREG1826408	Mus musculus	N/A	TRANSCRIPTION FACTOR BINDING SITE	Mrps33	ENSMUSG00000029918	ENSEMBL	Mtf2	ENSMUST00000131291	ENSEMBL	N/A	18971253	PAZAR	mm10	1	chr6	39870383	39874168
OREG1826408	Mus musculus	N/A	TRANSCRIPTION FACTOR BINDING SITE	Mrps33	ENSMUSG00000029918	ENSEMBL	Mtf2	ENSMUST00000131291	ENSEMBL	N/A	18971253	PAZAR	mm8	1	chr6	39799990	39803775
OREG1826408	Mus musculus	N/A	TRANSCRIPTION FACTOR BINDING SITE	Mrps33	ENSMUSG00000029918	ENSEMBL	Mtf2	ENSMUST00000131291	ENSEMBL	N/A	18971253	PAZAR	mm9	1	chr6	39820382	39824167
OREG1826409	Mus musculus	N/A	TRANSCRIPTION FACTOR BINDING SITE	Bcan	ENSMUSG00000004892	ENSEMBL	Mtf2	ENSMUST00000131291	ENSEMBL	N/A	18971253	PAZAR	mm10	1	chr3	87998222	88002968
OREG1826409	Mus musculus	N/A	TRANSCRIPTION FACTOR BINDING SITE	Bcan	ENSMUSG00000004892	ENSEMBL	Mtf2	ENSMUST00000131291	ENSEMBL	N/A	18971253	PAZAR	mm8	1	chr3	88084149	88088895
OREG1826409	Mus musculus	N/A	TRANSCRIPTION FACTOR BINDING SITE	Bcan	ENSMUSG00000004892	ENSEMBL	Mtf2	ENSMUST00000131291	ENSEMBL	N/A	18971253	PAZAR	mm9	1	chr3	87802144	87806890
OREG1826410	Mus musculus	N/A	TRANSCRIPTION FACTOR BINDING SITE	Pmepa1	ENSMUSG00000038400	ENSEMBL	Mtf2	ENSMUST00000131291	ENSEMBL	N/A	18971253	PAZAR	mm10	1	chr2	173274087	173276905
OREG1826410	Mus musculus	N/A	TRANSCRIPTION FACTOR BINDING SITE	Pmepa1	ENSMUSG00000038400	ENSEMBL	Mtf2	ENSMUST00000131291	ENSEMBL	N/A	18971253	PAZAR	mm8	1	chr2	172917026	172919844
OREG1826410	Mus musculus	N/A	TRANSCRIPTION FACTOR BINDING SITE	Pmepa1	ENSMUSG00000038400	ENSEMBL	Mtf2	ENSMUST00000131291	ENSEMBL	N/A	18971253	PAZAR	mm9	1	chr2	173099588	173102406
OREG1826411	Mus musculus	N/A	TRANSCRIPTION FACTOR BINDING SITE	Slc22a15	ENSMUSG00000033147	ENSEMBL	Mtf2	ENSMUST00000131291	ENSEMBL	N/A	18971253	PAZAR	mm10	1	chr3	101923743	101924784
OREG1826411	Mus musculus	N/A	TRANSCRIPTION FACTOR BINDING SITE	Slc22a15	ENSMUSG00000033147	ENSEMBL	Mtf2	ENSMUST00000131291	ENSEMBL	N/A	18971253	PAZAR	mm8	1	chr3	102052804	102053845
OREG1826411	Mus musculus	N/A	TRANSCRIPTION FACTOR BINDING SITE	Slc22a15	ENSMUSG00000033147	ENSEMBL	Mtf2	ENSMUST00000131291	ENSEMBL	N/A	18971253	PAZAR	mm9	1	chr3	101727666	101728707
OREG1826412	Mus musculus	N/A	TRANSCRIPTION FACTOR BINDING SITE	Plekha2	ENSMUSG00000031557	ENSEMBL	Mtf2	ENSMUST00000131291	ENSEMBL	N/A	18971253	PAZAR	mm10	1	chr8	25100842	25104043
OREG1826412	Mus musculus	N/A	TRANSCRIPTION FACTOR BINDING SITE	Plekha2	ENSMUSG00000031557	ENSEMBL	Mtf2	ENSMUST00000131291	ENSEMBL	N/A	18971253	PAZAR	mm8	1	chr8	26566387	26569588
OREG1826412	Mus musculus	N/A	TRANSCRIPTION FACTOR BINDING SITE	Plekha2	ENSMUSG00000031557	ENSEMBL	Mtf2	ENSMUST00000131291	ENSEMBL	N/A	18971253	PAZAR	mm9	1	chr8	26211314	26214515
OREG1826413	Mus musculus	N/A	TRANSCRIPTION FACTOR BINDING SITE	Pou6f1	ENSMUSG00000009739	ENSEMBL	Mtf2	ENSMUST00000131291	ENSEMBL	N/A	18971253	PAZAR	mm10	1	chr15	100598870	100601893
OREG1826413	Mus musculus	N/A	TRANSCRIPTION FACTOR BINDING SITE	Pou6f1	ENSMUSG00000009739	ENSEMBL	Mtf2	ENSMUST00000131291	ENSEMBL	N/A	18971253	PAZAR	mm8	1	chr15	100426904	100429927
OREG1826413	Mus musculus	N/A	TRANSCRIPTION FACTOR BINDING SITE	Pou6f1	ENSMUSG00000009739	ENSEMBL	Mtf2	ENSMUST00000131291	ENSEMBL	N/A	18971253	PAZAR	mm9	1	chr15	100429301	100432324
OREG1826414	Mus musculus	N/A	TRANSCRIPTION FACTOR BINDING SITE	Erbb2ip	ENSMUSG00000021709	ENSEMBL	Mtf2	ENSMUST00000131291	ENSEMBL	N/A	18971253	PAZAR	mm10	1	chr13	103920101	103921852
OREG1826414	Mus musculus	N/A	TRANSCRIPTION FACTOR BINDING SITE	Erbb2ip	ENSMUSG00000021709	ENSEMBL	Mtf2	ENSMUST00000131291	ENSEMBL	N/A	18971253	PAZAR	mm8	1	chr13	105040483	105042234
OREG1826414	Mus musculus	N/A	TRANSCRIPTION FACTOR BINDING SITE	Erbb2ip	ENSMUSG00000021709	ENSEMBL	Mtf2	ENSMUST00000131291	ENSEMBL	N/A	18971253	PAZAR	mm9	1	chr13	104710181	104711932
OREG1826415	Mus musculus	N/A	TRANSCRIPTION FACTOR BINDING SITE	Cxcl1	ENSMUSG00000029380	ENSEMBL	Mtf2	ENSMUST00000131291	ENSEMBL	N/A	18971253	PAZAR	mm10	1	chr5	90890639	90891770
OREG1826415	Mus musculus	N/A	TRANSCRIPTION FACTOR BINDING SITE	Cxcl1	ENSMUSG00000029380	ENSEMBL	Mtf2	ENSMUST00000131291	ENSEMBL	N/A	18971253	PAZAR	mm8	1	chr5	91965839	91966970
OREG1826415	Mus musculus	N/A	TRANSCRIPTION FACTOR BINDING SITE	Cxcl1	ENSMUSG00000029380	ENSEMBL	Mtf2	ENSMUST00000131291	ENSEMBL	N/A	18971253	PAZAR	mm9	1	chr5	91319665	91320796
OREG1826416	Mus musculus	N/A	TRANSCRIPTION FACTOR BINDING SITE	Slc26a11	ENSMUSG00000039908	ENSEMBL	Mtf2	ENSMUST00000131291	ENSEMBL	N/A	18971253	PAZAR	mm10	1	chr11	119389182	119391747
OREG1826416	Mus musculus	N/A	TRANSCRIPTION FACTOR BINDING SITE	Slc26a11	ENSMUSG00000039908	ENSEMBL	Mtf2	ENSMUST00000131291	ENSEMBL	N/A	18971253	PAZAR	mm8	1	chr11	119205272	119207837
OREG1826416	Mus musculus	N/A	TRANSCRIPTION FACTOR BINDING SITE	Slc26a11	ENSMUSG00000039908	ENSEMBL	Mtf2	ENSMUST00000131291	ENSEMBL	N/A	18971253	PAZAR	mm9	1	chr11	119250496	119253061
OREG1826417	Mus musculus	N/A	TRANSCRIPTION FACTOR BINDING SITE	Rem1	ENSMUSG00000000359	ENSEMBL	Mtf2	ENSMUST00000131291	ENSEMBL	N/A	18971253	PAZAR	mm10	1	chr2	152625716	152628977
OREG1826417	Mus musculus	N/A	TRANSCRIPTION FACTOR BINDING SITE	Rem1	ENSMUSG00000000359	ENSEMBL	Mtf2	ENSMUST00000131291	ENSEMBL	N/A	18971253	PAZAR	mm8	1	chr2	152317157	152320418
OREG1826417	Mus musculus	N/A	TRANSCRIPTION FACTOR BINDING SITE	Rem1	ENSMUSG00000000359	ENSEMBL	Mtf2	ENSMUST00000131291	ENSEMBL	N/A	18971253	PAZAR	mm9	1	chr2	152451452	152454713
OREG1826418	Mus musculus	N/A	TRANSCRIPTION FACTOR BINDING SITE	Gm15631	ENSMUSG00000085067	ENSEMBL	Mtf2	ENSMUST00000131291	ENSEMBL	N/A	18971253	PAZAR	mm10	1	chr6	105677292	105678518
OREG1826418	Mus musculus	N/A	TRANSCRIPTION FACTOR BINDING SITE	Gm15631	ENSMUSG00000085067	ENSEMBL	Mtf2	ENSMUST00000131291	ENSEMBL	N/A	18971253	PAZAR	mm8	1	chr6	105643065	105644291
OREG1826418	Mus musculus	N/A	TRANSCRIPTION FACTOR BINDING SITE	Gm15631	ENSMUSG00000085067	ENSEMBL	Mtf2	ENSMUST00000131291	ENSEMBL	N/A	18971253	PAZAR	mm9	1	chr6	105627286	105628512
OREG1826419	Mus musculus	N/A	TRANSCRIPTION FACTOR BINDING SITE	Gm10676	ENSMUSG00000074355	ENSEMBL	Mtf2	ENSMUST00000131291	ENSEMBL	N/A	18971253	PAZAR	mm10	1	chr7	18991121	18992730
OREG1826419	Mus musculus	N/A	TRANSCRIPTION FACTOR BINDING SITE	Gm10676	ENSMUSG00000074355	ENSEMBL	Mtf2	ENSMUST00000131291	ENSEMBL	N/A	18971253	PAZAR	mm8	1	chr7	18149643	18151252
OREG1826419	Mus musculus	N/A	TRANSCRIPTION FACTOR BINDING SITE	Gm10676	ENSMUSG00000074355	ENSEMBL	Mtf2	ENSMUST00000131291	ENSEMBL	N/A	18971253	PAZAR	mm9	1	chr7	19576470	19578079
OREG1826420	Mus musculus	N/A	TRANSCRIPTION FACTOR BINDING SITE	Gm15217	ENSMUSG00000079261	ENSEMBL	Mtf2	ENSMUST00000131291	ENSEMBL	N/A	18971253	PAZAR	mm10	1	chr14	46380067	46381015
OREG1826420	Mus musculus	N/A	TRANSCRIPTION FACTOR BINDING SITE	Gm15217	ENSMUSG00000079261	ENSEMBL	Mtf2	ENSMUST00000131291	ENSEMBL	N/A	18971253	PAZAR	mm8	1	chr14	45301944	45302892
OREG1826420	Mus musculus	N/A	TRANSCRIPTION FACTOR BINDING SITE	Gm15217	ENSMUSG00000079261	ENSEMBL	Mtf2	ENSMUST00000131291	ENSEMBL	N/A	18971253	PAZAR	mm9	1	chr14	46999742	47000690
OREG1826421	Mus musculus	N/A	TRANSCRIPTION FACTOR BINDING SITE	Gtdc1	ENSMUSG00000036890	ENSEMBL	Mtf2	ENSMUST00000131291	ENSEMBL	N/A	18971253	PAZAR	mm10	1	chr2	44556558	44558116
OREG1826421	Mus musculus	N/A	TRANSCRIPTION FACTOR BINDING SITE	Gtdc1	ENSMUSG00000036890	ENSEMBL	Mtf2	ENSMUST00000131291	ENSEMBL	N/A	18971253	PAZAR	mm8	1	chr2	44378567	44380125
OREG1826421	Mus musculus	N/A	TRANSCRIPTION FACTOR BINDING SITE	Gtdc1	ENSMUSG00000036890	ENSEMBL	Mtf2	ENSMUST00000131291	ENSEMBL	N/A	18971253	PAZAR	mm9	1	chr2	44412078	44413636
OREG1826422	Mus musculus	N/A	TRANSCRIPTION FACTOR BINDING SITE	Syf2	ENSMUSG00000028821	ENSEMBL	Mtf2	ENSMUST00000131291	ENSEMBL	N/A	18971253	PAZAR	mm10	1	chr4	135008268	135008485
OREG1826422	Mus musculus	N/A	TRANSCRIPTION FACTOR BINDING SITE	Syf2	ENSMUSG00000028821	ENSEMBL	Mtf2	ENSMUST00000131291	ENSEMBL	N/A	18971253	PAZAR	mm8	1	chr4	134280344	134280561
OREG1826422	Mus musculus	N/A	TRANSCRIPTION FACTOR BINDING SITE	Syf2	ENSMUSG00000028821	ENSEMBL	Mtf2	ENSMUST00000131291	ENSEMBL	N/A	18971253	PAZAR	mm9	1	chr4	134564183	134564400
OREG1826423	Mus musculus	N/A	TRANSCRIPTION FACTOR BINDING SITE	Il6ra	ENSMUSG00000027947	ENSEMBL	Mtf2	ENSMUST00000131291	ENSEMBL	N/A	18971253	PAZAR	mm10	1	chr3	89912777	89914231
OREG1826423	Mus musculus	N/A	TRANSCRIPTION FACTOR BINDING SITE	Il6ra	ENSMUSG00000027947	ENSEMBL	Mtf2	ENSMUST00000131291	ENSEMBL	N/A	18971253	PAZAR	mm8	1	chr3	89998704	90000158
OREG1826423	Mus musculus	N/A	TRANSCRIPTION FACTOR BINDING SITE	Il6ra	ENSMUSG00000027947	ENSEMBL	Mtf2	ENSMUST00000131291	ENSEMBL	N/A	18971253	PAZAR	mm9	1	chr3	89716699	89718153
OREG1826424	Mus musculus	N/A	TRANSCRIPTION FACTOR BINDING SITE	H2-Q1	ENSMUSG00000079507	ENSEMBL	Mtf2	ENSMUST00000131291	ENSEMBL	N/A	18971253	PAZAR	mm10	1	chr17	35320441	35321835
OREG1826424	Mus musculus	N/A	TRANSCRIPTION FACTOR BINDING SITE	H2-Q1	ENSMUSG00000079507	ENSEMBL	Mtf2	ENSMUST00000131291	ENSEMBL	N/A	18971253	PAZAR	mm8	1	chr17	34928494	34929888
OREG1826424	Mus musculus	N/A	TRANSCRIPTION FACTOR BINDING SITE	H2-Q1	ENSMUSG00000079507	ENSEMBL	Mtf2	ENSMUST00000131291	ENSEMBL	N/A	18971253	PAZAR	mm9	1	chr17	35457386	35458780
OREG1826425	Mus musculus	N/A	TRANSCRIPTION FACTOR BINDING SITE	Cacnb4	ENSMUSG00000017412	ENSEMBL	Mtf2	ENSMUST00000131291	ENSEMBL	N/A	18971253	PAZAR	mm10	1	chr2	52674839	52676938
OREG1826425	Mus musculus	N/A	TRANSCRIPTION FACTOR BINDING SITE	Cacnb4	ENSMUSG00000017412	ENSEMBL	Mtf2	ENSMUST00000131291	ENSEMBL	N/A	18971253	PAZAR	mm8	1	chr2	52496848	52498947
OREG1826425	Mus musculus	N/A	TRANSCRIPTION FACTOR BINDING SITE	Cacnb4	ENSMUSG00000017412	ENSEMBL	Mtf2	ENSMUST00000131291	ENSEMBL	N/A	18971253	PAZAR	mm9	1	chr2	52530358	52532457
OREG1826426	Mus musculus	N/A	TRANSCRIPTION FACTOR BINDING SITE	Klhdc1	ENSMUSG00000051890	ENSEMBL	Mtf2	ENSMUST00000131291	ENSEMBL	N/A	18971253	PAZAR	mm10	1	chr12	69241258	69242276
OREG1826426	Mus musculus	N/A	TRANSCRIPTION FACTOR BINDING SITE	Klhdc1	ENSMUSG00000051890	ENSEMBL	Mtf2	ENSMUST00000131291	ENSEMBL	N/A	18971253	PAZAR	mm8	1	chr12	70159863	70160881
OREG1826426	Mus musculus	N/A	TRANSCRIPTION FACTOR BINDING SITE	Klhdc1	ENSMUSG00000051890	ENSEMBL	Mtf2	ENSMUST00000131291	ENSEMBL	N/A	18971253	PAZAR	mm9	1	chr12	70342245	70343263
OREG1826427	Mus musculus	N/A	TRANSCRIPTION FACTOR BINDING SITE	Gm15609	ENSMUSG00000086602	ENSEMBL	Mtf2	ENSMUST00000131291	ENSEMBL	N/A	18971253	PAZAR	mm10	1	chr15	89520939	89526141
OREG1826427	Mus musculus	N/A	TRANSCRIPTION FACTOR BINDING SITE	Gm15609	ENSMUSG00000086602	ENSEMBL	Mtf2	ENSMUST00000131291	ENSEMBL	N/A	18971253	PAZAR	mm8	1	chr15	89348706	89353908
OREG1826427	Mus musculus	N/A	TRANSCRIPTION FACTOR BINDING SITE	Gm15609	ENSMUSG00000086602	ENSEMBL	Mtf2	ENSMUST00000131291	ENSEMBL	N/A	18971253	PAZAR	mm9	1	chr15	89351370	89356572
OREG1826428	Mus musculus	N/A	TRANSCRIPTION FACTOR BINDING SITE	Fhl2	ENSMUSG00000008136	ENSEMBL	Mtf2	ENSMUST00000131291	ENSEMBL	N/A	18971253	PAZAR	mm10	1	chr1	43163103	43164933
OREG1826428	Mus musculus	N/A	TRANSCRIPTION FACTOR BINDING SITE	Fhl2	ENSMUSG00000008136	ENSEMBL	Mtf2	ENSMUST00000131291	ENSEMBL	N/A	18971253	PAZAR	mm8	1	chr1	43107649	43109479
OREG1826428	Mus musculus	N/A	TRANSCRIPTION FACTOR BINDING SITE	Fhl2	ENSMUSG00000008136	ENSEMBL	Mtf2	ENSMUST00000131291	ENSEMBL	N/A	18971253	PAZAR	mm9	1	chr1	43219948	43221778
OREG1826429	Mus musculus	N/A	TRANSCRIPTION FACTOR BINDING SITE	Cgrrf1	ENSMUSG00000055128	ENSEMBL	Mtf2	ENSMUST00000131291	ENSEMBL	N/A	18971253	PAZAR	mm10	1	chr14	46831820	46833187
OREG1826429	Mus musculus	N/A	TRANSCRIPTION FACTOR BINDING SITE	Cgrrf1	ENSMUSG00000055128	ENSEMBL	Mtf2	ENSMUST00000131291	ENSEMBL	N/A	18971253	PAZAR	mm8	1	chr14	45753697	45755064
OREG1826429	Mus musculus	N/A	TRANSCRIPTION FACTOR BINDING SITE	Cgrrf1	ENSMUSG00000055128	ENSEMBL	Mtf2	ENSMUST00000131291	ENSEMBL	N/A	18971253	PAZAR	mm9	1	chr14	47451495	47452862
OREG1826430	Mus musculus	N/A	TRANSCRIPTION FACTOR BINDING SITE	Csmd2	ENSMUSG00000028804	ENSEMBL	Mtf2	ENSMUST00000131291	ENSEMBL	N/A	18971253	PAZAR	mm10	1	chr4	127986104	127990131
OREG1826430	Mus musculus	N/A	TRANSCRIPTION FACTOR BINDING SITE	Csmd2	ENSMUSG00000028804	ENSEMBL	Mtf2	ENSMUST00000131291	ENSEMBL	N/A	18971253	PAZAR	mm8	1	chr4	127488408	127492435
OREG1826430	Mus musculus	N/A	TRANSCRIPTION FACTOR BINDING SITE	Csmd2	ENSMUSG00000028804	ENSEMBL	Mtf2	ENSMUST00000131291	ENSEMBL	N/A	18971253	PAZAR	mm9	1	chr4	127663348	127667375
OREG1826431	Mus musculus	N/A	TRANSCRIPTION FACTOR BINDING SITE	Csmd2	ENSMUSG00000028804	ENSEMBL	Mtf2	ENSMUST00000131291	ENSEMBL	N/A	18971253	PAZAR	mm10	1	chr4	128291390	128292703
OREG1826431	Mus musculus	N/A	TRANSCRIPTION FACTOR BINDING SITE	Csmd2	ENSMUSG00000028804	ENSEMBL	Mtf2	ENSMUST00000131291	ENSEMBL	N/A	18971253	PAZAR	mm8	1	chr4	127793694	127795007
OREG1826431	Mus musculus	N/A	TRANSCRIPTION FACTOR BINDING SITE	Csmd2	ENSMUSG00000028804	ENSEMBL	Mtf2	ENSMUST00000131291	ENSEMBL	N/A	18971253	PAZAR	mm9	1	chr4	127968634	127969947
OREG1826432	Mus musculus	N/A	TRANSCRIPTION FACTOR BINDING SITE	Cdkn2c	ENSMUSG00000028551	ENSEMBL	Mtf2	ENSMUST00000131291	ENSEMBL	N/A	18971253	PAZAR	mm10	1	chr4	109666788	109667189
OREG1826432	Mus musculus	N/A	TRANSCRIPTION FACTOR BINDING SITE	Cdkn2c	ENSMUSG00000028551	ENSEMBL	Mtf2	ENSMUST00000131291	ENSEMBL	N/A	18971253	PAZAR	mm8	1	chr4	109164720	109165121
OREG1826432	Mus musculus	N/A	TRANSCRIPTION FACTOR BINDING SITE	Cdkn2c	ENSMUSG00000028551	ENSEMBL	Mtf2	ENSMUST00000131291	ENSEMBL	N/A	18971253	PAZAR	mm9	1	chr4	109339393	109339794
OREG1826433	Mus musculus	N/A	TRANSCRIPTION FACTOR BINDING SITE	Cdkn2c	ENSMUSG00000028551	ENSEMBL	Mtf2	ENSMUST00000131291	ENSEMBL	N/A	18971253	PAZAR	mm10	1	chr4	109664784	109666448
OREG1826433	Mus musculus	N/A	TRANSCRIPTION FACTOR BINDING SITE	Cdkn2c	ENSMUSG00000028551	ENSEMBL	Mtf2	ENSMUST00000131291	ENSEMBL	N/A	18971253	PAZAR	mm8	1	chr4	109162716	109164380
OREG1826433	Mus musculus	N/A	TRANSCRIPTION FACTOR BINDING SITE	Cdkn2c	ENSMUSG00000028551	ENSEMBL	Mtf2	ENSMUST00000131291	ENSEMBL	N/A	18971253	PAZAR	mm9	1	chr4	109337389	109339053
OREG1826434	Mus musculus	N/A	TRANSCRIPTION FACTOR BINDING SITE	GM16705	ENSMUSG00000085163	ENSEMBL	Mtf2	ENSMUST00000131291	ENSEMBL	N/A	18971253	PAZAR	mm10	1	chr1	21960391	21962764
OREG1826434	Mus musculus	N/A	TRANSCRIPTION FACTOR BINDING SITE	GM16705	ENSMUSG00000085163	ENSEMBL	Mtf2	ENSMUST00000131291	ENSEMBL	N/A	18971253	PAZAR	mm8	1	chr1	21945542	21947915
OREG1826434	Mus musculus	N/A	TRANSCRIPTION FACTOR BINDING SITE	GM16705	ENSMUSG00000085163	ENSEMBL	Mtf2	ENSMUST00000131291	ENSEMBL	N/A	18971253	PAZAR	mm9	1	chr1	21950472	21952845
OREG1826435	Mus musculus	N/A	TRANSCRIPTION FACTOR BINDING SITE	Hes6	ENSMUSG00000067071	ENSEMBL	Mtf2	ENSMUST00000131291	ENSEMBL	N/A	18971253	PAZAR	mm10	1	chr1	91414179	91415268
OREG1826435	Mus musculus	N/A	TRANSCRIPTION FACTOR BINDING SITE	Hes6	ENSMUSG00000067071	ENSEMBL	Mtf2	ENSMUST00000131291	ENSEMBL	N/A	18971253	PAZAR	mm8	1	chr1	93244585	93245674
OREG1826435	Mus musculus	N/A	TRANSCRIPTION FACTOR BINDING SITE	Hes6	ENSMUSG00000067071	ENSEMBL	Mtf2	ENSMUST00000131291	ENSEMBL	N/A	18971253	PAZAR	mm9	1	chr1	93310756	93311845
OREG1826436	Mus musculus	N/A	TRANSCRIPTION FACTOR BINDING SITE	Ehbp1	ENSMUSG00000042302	ENSEMBL	Mtf2	ENSMUST00000131291	ENSEMBL	N/A	18971253	PAZAR	mm10	1	chr11	21995114	22004948
OREG1826436	Mus musculus	N/A	TRANSCRIPTION FACTOR BINDING SITE	Ehbp1	ENSMUSG00000042302	ENSEMBL	Mtf2	ENSMUST00000131291	ENSEMBL	N/A	18971253	PAZAR	mm8	1	chr11	21895117	21904951
OREG1826436	Mus musculus	N/A	TRANSCRIPTION FACTOR BINDING SITE	Ehbp1	ENSMUSG00000042302	ENSEMBL	Mtf2	ENSMUST00000131291	ENSEMBL	N/A	18971253	PAZAR	mm9	1	chr11	21895117	21904951
OREG1826437	Mus musculus	N/A	TRANSCRIPTION FACTOR BINDING SITE	Galr1	ENSMUSG00000024553	ENSEMBL	Mtf2	ENSMUST00000131291	ENSEMBL	N/A	18971253	PAZAR	mm10	1	chr18	82404683	82407682
OREG1826437	Mus musculus	N/A	TRANSCRIPTION FACTOR BINDING SITE	Galr1	ENSMUSG00000024553	ENSEMBL	Mtf2	ENSMUST00000131291	ENSEMBL	N/A	18971253	PAZAR	mm8	1	chr18	82539111	82542110
OREG1826437	Mus musculus	N/A	TRANSCRIPTION FACTOR BINDING SITE	Galr1	ENSMUSG00000024553	ENSEMBL	Mtf2	ENSMUST00000131291	ENSEMBL	N/A	18971253	PAZAR	mm9	1	chr18	82574075	82577074
OREG1826438	Mus musculus	N/A	TRANSCRIPTION FACTOR BINDING SITE	Gm9979	ENSMUSG00000055732	ENSEMBL	Mtf2	ENSMUST00000131291	ENSEMBL	N/A	18971253	PAZAR	mm10	1	chr13	40702369	40705853
OREG1826438	Mus musculus	N/A	TRANSCRIPTION FACTOR BINDING SITE	Gm9979	ENSMUSG00000055732	ENSEMBL	Mtf2	ENSMUST00000131291	ENSEMBL	N/A	18971253	PAZAR	mm8	1	chr13	40713343	40716827
OREG1826438	Mus musculus	N/A	TRANSCRIPTION FACTOR BINDING SITE	Gm9979	ENSMUSG00000055732	ENSEMBL	Mtf2	ENSMUST00000131291	ENSEMBL	N/A	18971253	PAZAR	mm9	1	chr13	40797738	40801222
OREG1826439	Mus musculus	N/A	TRANSCRIPTION FACTOR BINDING SITE	Gm14396	ENSMUSG00000086077	ENSEMBL	Mtf2	ENSMUST00000131291	ENSEMBL	N/A	18971253	PAZAR	mm10	1	chr2	74695569	74701182
OREG1826439	Mus musculus	N/A	TRANSCRIPTION FACTOR BINDING SITE	Gm14396	ENSMUSG00000086077	ENSEMBL	Mtf2	ENSMUST00000131291	ENSEMBL	N/A	18971253	PAZAR	mm8	1	chr2	74496408	74502021
OREG1826439	Mus musculus	N/A	TRANSCRIPTION FACTOR BINDING SITE	Gm14396	ENSMUSG00000086077	ENSEMBL	Mtf2	ENSMUST00000131291	ENSEMBL	N/A	18971253	PAZAR	mm9	1	chr2	74533626	74539239
OREG1826440	Mus musculus	N/A	TRANSCRIPTION FACTOR BINDING SITE	P2ry2	ENSMUSG00000032860	ENSEMBL	Mtf2	ENSMUST00000131291	ENSEMBL	N/A	18971253	PAZAR	mm10	1	chr7	101011462	101013275
OREG1826440	Mus musculus	N/A	TRANSCRIPTION FACTOR BINDING SITE	P2ry2	ENSMUSG00000032860	ENSEMBL	Mtf2	ENSMUST00000131291	ENSEMBL	N/A	18971253	PAZAR	mm8	1	chr7	100885549	100887362
OREG1826440	Mus musculus	N/A	TRANSCRIPTION FACTOR BINDING SITE	P2ry2	ENSMUSG00000032860	ENSEMBL	Mtf2	ENSMUST00000131291	ENSEMBL	N/A	18971253	PAZAR	mm9	1	chr7	108159976	108161789
OREG1826441	Mus musculus	N/A	TRANSCRIPTION FACTOR BINDING SITE	Zfp358	ENSMUSG00000047264	ENSEMBL	Mtf2	ENSMUST00000131291	ENSEMBL	N/A	18971253	PAZAR	mm10	1	chr8	3495697	3496656
OREG1826441	Mus musculus	N/A	TRANSCRIPTION FACTOR BINDING SITE	Zfp358	ENSMUSG00000047264	ENSEMBL	Mtf2	ENSMUST00000131291	ENSEMBL	N/A	18971253	PAZAR	mm8	1	chr8	3495697	3496656
OREG1826441	Mus musculus	N/A	TRANSCRIPTION FACTOR BINDING SITE	Zfp358	ENSMUSG00000047264	ENSEMBL	Mtf2	ENSMUST00000131291	ENSEMBL	N/A	18971253	PAZAR	mm9	1	chr8	3495697	3496656
OREG1826442	Mus musculus	N/A	TRANSCRIPTION FACTOR BINDING SITE	Upf1	ENSMUSG00000058301	ENSEMBL	Mtf2	ENSMUST00000131291	ENSEMBL	N/A	18971253	PAZAR	mm10	1	chr8	70358338	70358990
OREG1826442	Mus musculus	N/A	TRANSCRIPTION FACTOR BINDING SITE	Upf1	ENSMUSG00000058301	ENSEMBL	Mtf2	ENSMUST00000131291	ENSEMBL	N/A	18971253	PAZAR	mm8	1	chr8	73287327	73287979
OREG1826442	Mus musculus	N/A	TRANSCRIPTION FACTOR BINDING SITE	Upf1	ENSMUSG00000058301	ENSEMBL	Mtf2	ENSMUST00000131291	ENSEMBL	N/A	18971253	PAZAR	mm9	1	chr8	72882237	72882889
OREG1826443	Mus musculus	N/A	TRANSCRIPTION FACTOR BINDING SITE	Slc12a5	ENSMUSG00000017740	ENSEMBL	Mtf2	ENSMUST00000131291	ENSEMBL	N/A	18971253	PAZAR	mm10	1	chr2	164967635	164970128
OREG1826443	Mus musculus	N/A	TRANSCRIPTION FACTOR BINDING SITE	Slc12a5	ENSMUSG00000017740	ENSEMBL	Mtf2	ENSMUST00000131291	ENSEMBL	N/A	18971253	PAZAR	mm8	1	chr2	164658840	164661333
OREG1826443	Mus musculus	N/A	TRANSCRIPTION FACTOR BINDING SITE	Slc12a5	ENSMUSG00000017740	ENSEMBL	Mtf2	ENSMUST00000131291	ENSEMBL	N/A	18971253	PAZAR	mm9	1	chr2	164793135	164795628
OREG1826444	Mus musculus	N/A	TRANSCRIPTION FACTOR BINDING SITE	Slc12a5	ENSMUSG00000017740	ENSEMBL	Mtf2	ENSMUST00000131291	ENSEMBL	N/A	18971253	PAZAR	mm10	1	chr2	164970659	164971599
OREG1826444	Mus musculus	N/A	TRANSCRIPTION FACTOR BINDING SITE	Slc12a5	ENSMUSG00000017740	ENSEMBL	Mtf2	ENSMUST00000131291	ENSEMBL	N/A	18971253	PAZAR	mm8	1	chr2	164661864	164662804
OREG1826444	Mus musculus	N/A	TRANSCRIPTION FACTOR BINDING SITE	Slc12a5	ENSMUSG00000017740	ENSEMBL	Mtf2	ENSMUST00000131291	ENSEMBL	N/A	18971253	PAZAR	mm9	1	chr2	164796159	164797099
OREG1826445	Mus musculus	N/A	TRANSCRIPTION FACTOR BINDING SITE	Slc12a5	ENSMUSG00000017740	ENSEMBL	Mtf2	ENSMUST00000131291	ENSEMBL	N/A	18971253	PAZAR	mm10	1	chr2	164995517	164999243
OREG1826445	Mus musculus	N/A	TRANSCRIPTION FACTOR BINDING SITE	Slc12a5	ENSMUSG00000017740	ENSEMBL	Mtf2	ENSMUST00000131291	ENSEMBL	N/A	18971253	PAZAR	mm8	1	chr2	164686722	164690448
OREG1826445	Mus musculus	N/A	TRANSCRIPTION FACTOR BINDING SITE	Slc12a5	ENSMUSG00000017740	ENSEMBL	Mtf2	ENSMUST00000131291	ENSEMBL	N/A	18971253	PAZAR	mm9	1	chr2	164821017	164824743
OREG1826446	Mus musculus	N/A	TRANSCRIPTION FACTOR BINDING SITE	1700092C17Rik	ENSMUSG00000085353	ENSEMBL	Mtf2	ENSMUST00000131291	ENSEMBL	N/A	18971253	PAZAR	mm10	1	chr2	22744067	22745292
OREG1826446	Mus musculus	N/A	TRANSCRIPTION FACTOR BINDING SITE	1700092C17Rik	ENSMUSG00000085353	ENSEMBL	Mtf2	ENSMUST00000131291	ENSEMBL	N/A	18971253	PAZAR	mm8	1	chr2	22595714	22596939
OREG1826446	Mus musculus	N/A	TRANSCRIPTION FACTOR BINDING SITE	1700092C17Rik	ENSMUSG00000085353	ENSEMBL	Mtf2	ENSMUST00000131291	ENSEMBL	N/A	18971253	PAZAR	mm9	1	chr2	22599587	22600812
OREG1826447	Mus musculus	N/A	TRANSCRIPTION FACTOR BINDING SITE	Nrn1	ENSMUSG00000039114	ENSEMBL	Mtf2	ENSMUST00000131291	ENSEMBL	N/A	18971253	PAZAR	mm10	1	chr13	36729359	36732702
OREG1826447	Mus musculus	N/A	TRANSCRIPTION FACTOR BINDING SITE	Nrn1	ENSMUSG00000039114	ENSEMBL	Mtf2	ENSMUST00000131291	ENSEMBL	N/A	18971253	PAZAR	mm8	1	chr13	36736825	36740168
OREG1826447	Mus musculus	N/A	TRANSCRIPTION FACTOR BINDING SITE	Nrn1	ENSMUSG00000039114	ENSEMBL	Mtf2	ENSMUST00000131291	ENSEMBL	N/A	18971253	PAZAR	mm9	1	chr13	36821228	36824571
OREG1826448	Mus musculus	N/A	TRANSCRIPTION FACTOR BINDING SITE	Nrn1	ENSMUSG00000039114	ENSEMBL	Mtf2	ENSMUST00000131291	ENSEMBL	N/A	18971253	PAZAR	mm10	1	chr13	36733675	36737202
OREG1826448	Mus musculus	N/A	TRANSCRIPTION FACTOR BINDING SITE	Nrn1	ENSMUSG00000039114	ENSEMBL	Mtf2	ENSMUST00000131291	ENSEMBL	N/A	18971253	PAZAR	mm8	1	chr13	36741141	36744668
OREG1826448	Mus musculus	N/A	TRANSCRIPTION FACTOR BINDING SITE	Nrn1	ENSMUSG00000039114	ENSEMBL	Mtf2	ENSMUST00000131291	ENSEMBL	N/A	18971253	PAZAR	mm9	1	chr13	36825544	36829071
OREG1826449	Mus musculus	N/A	TRANSCRIPTION FACTOR BINDING SITE	Nrn1	ENSMUSG00000039114	ENSEMBL	Mtf2	ENSMUST00000131291	ENSEMBL	N/A	18971253	PAZAR	mm10	1	chr13	36722488	36725526
OREG1826449	Mus musculus	N/A	TRANSCRIPTION FACTOR BINDING SITE	Nrn1	ENSMUSG00000039114	ENSEMBL	Mtf2	ENSMUST00000131291	ENSEMBL	N/A	18971253	PAZAR	mm8	1	chr13	36729954	36732992
OREG1826449	Mus musculus	N/A	TRANSCRIPTION FACTOR BINDING SITE	Nrn1	ENSMUSG00000039114	ENSEMBL	Mtf2	ENSMUST00000131291	ENSEMBL	N/A	18971253	PAZAR	mm9	1	chr13	36814357	36817395
OREG1826450	Mus musculus	N/A	TRANSCRIPTION FACTOR BINDING SITE	Nrn1	ENSMUSG00000039114	ENSEMBL	Mtf2	ENSMUST00000131291	ENSEMBL	N/A	18971253	PAZAR	mm10	1	chr13	36725876	36728836
OREG1826450	Mus musculus	N/A	TRANSCRIPTION FACTOR BINDING SITE	Nrn1	ENSMUSG00000039114	ENSEMBL	Mtf2	ENSMUST00000131291	ENSEMBL	N/A	18971253	PAZAR	mm8	1	chr13	36733342	36736302
OREG1826450	Mus musculus	N/A	TRANSCRIPTION FACTOR BINDING SITE	Nrn1	ENSMUSG00000039114	ENSEMBL	Mtf2	ENSMUST00000131291	ENSEMBL	N/A	18971253	PAZAR	mm9	1	chr13	36817745	36820705
OREG1826451	Mus musculus	N/A	TRANSCRIPTION FACTOR BINDING SITE	Zc3h12d	ENSMUSG00000039981	ENSEMBL	Mtf2	ENSMUST00000131291	ENSEMBL	N/A	18971253	PAZAR	mm10	1	chr10	7866629	7868538
OREG1826451	Mus musculus	N/A	TRANSCRIPTION FACTOR BINDING SITE	Zc3h12d	ENSMUSG00000039981	ENSEMBL	Mtf2	ENSMUST00000131291	ENSEMBL	N/A	18971253	PAZAR	mm8	1	chr10	7556819	7558728
OREG1826451	Mus musculus	N/A	TRANSCRIPTION FACTOR BINDING SITE	Zc3h12d	ENSMUSG00000039981	ENSEMBL	Mtf2	ENSMUST00000131291	ENSEMBL	N/A	18971253	PAZAR	mm9	1	chr10	7586427	7588336
OREG1826452	Mus musculus	N/A	TRANSCRIPTION FACTOR BINDING SITE	Tbx3os1	ENSMUSG00000087516	ENSEMBL	Mtf2	ENSMUST00000131291	ENSEMBL	N/A	18971253	PAZAR	mm10	1	chr5	119666762	119674761
OREG1826452	Mus musculus	N/A	TRANSCRIPTION FACTOR BINDING SITE	Tbx3os1	ENSMUSG00000087516	ENSEMBL	Mtf2	ENSMUST00000131291	ENSEMBL	N/A	18971253	PAZAR	mm8	1	chr5	119927379	119935378
OREG1826452	Mus musculus	N/A	TRANSCRIPTION FACTOR BINDING SITE	Tbx3os1	ENSMUSG00000087516	ENSEMBL	Mtf2	ENSMUST00000131291	ENSEMBL	N/A	18971253	PAZAR	mm9	1	chr5	120116771	120124770
OREG1826453	Mus musculus	N/A	TRANSCRIPTION FACTOR BINDING SITE	Gnas	ENSMUSG00000027523	ENSEMBL	Mtf2	ENSMUST00000131291	ENSEMBL	N/A	18971253	PAZAR	mm10	1	chr2	174326838	174328078
OREG1826453	Mus musculus	N/A	TRANSCRIPTION FACTOR BINDING SITE	Gnas	ENSMUSG00000027523	ENSEMBL	Mtf2	ENSMUST00000131291	ENSEMBL	N/A	18971253	PAZAR	mm8	1	chr2	173969777	173971017
OREG1826453	Mus musculus	N/A	TRANSCRIPTION FACTOR BINDING SITE	Gnas	ENSMUSG00000027523	ENSEMBL	Mtf2	ENSMUST00000131291	ENSEMBL	N/A	18971253	PAZAR	mm9	1	chr2	174152339	174153579
OREG1826454	Mus musculus	N/A	TRANSCRIPTION FACTOR BINDING SITE	Gnas	ENSMUSG00000027523	ENSEMBL	Mtf2	ENSMUST00000131291	ENSEMBL	N/A	18971253	PAZAR	mm10	1	chr2	174328353	174331184
OREG1826454	Mus musculus	N/A	TRANSCRIPTION FACTOR BINDING SITE	Gnas	ENSMUSG00000027523	ENSEMBL	Mtf2	ENSMUST00000131291	ENSEMBL	N/A	18971253	PAZAR	mm8	1	chr2	173971292	173974123
OREG1826454	Mus musculus	N/A	TRANSCRIPTION FACTOR BINDING SITE	Gnas	ENSMUSG00000027523	ENSEMBL	Mtf2	ENSMUST00000131291	ENSEMBL	N/A	18971253	PAZAR	mm9	1	chr2	174153854	174156685
OREG1826455	Mus musculus	N/A	TRANSCRIPTION FACTOR BINDING SITE	Gnas	ENSMUSG00000027523	ENSEMBL	Mtf2	ENSMUST00000131291	ENSEMBL	N/A	18971253	PAZAR	mm10	1	chr2	174297018	174301126
OREG1826455	Mus musculus	N/A	TRANSCRIPTION FACTOR BINDING SITE	Gnas	ENSMUSG00000027523	ENSEMBL	Mtf2	ENSMUST00000131291	ENSEMBL	N/A	18971253	PAZAR	mm8	1	chr2	173939957	173944065
OREG1826455	Mus musculus	N/A	TRANSCRIPTION FACTOR BINDING SITE	Gnas	ENSMUSG00000027523	ENSEMBL	Mtf2	ENSMUST00000131291	ENSEMBL	N/A	18971253	PAZAR	mm9	1	chr2	174122519	174126627
OREG1826456	Mus musculus	N/A	TRANSCRIPTION FACTOR BINDING SITE	Gnas	ENSMUSG00000027523	ENSEMBL	Mtf2	ENSMUST00000131291	ENSEMBL	N/A	18971253	PAZAR	mm10	1	chr2	174284658	174287145
OREG1826456	Mus musculus	N/A	TRANSCRIPTION FACTOR BINDING SITE	Gnas	ENSMUSG00000027523	ENSEMBL	Mtf2	ENSMUST00000131291	ENSEMBL	N/A	18971253	PAZAR	mm8	1	chr2	173927597	173930084
OREG1826456	Mus musculus	N/A	TRANSCRIPTION FACTOR BINDING SITE	Gnas	ENSMUSG00000027523	ENSEMBL	Mtf2	ENSMUST00000131291	ENSEMBL	N/A	18971253	PAZAR	mm9	1	chr2	174110159	174112646
OREG1826457	Mus musculus	N/A	TRANSCRIPTION FACTOR BINDING SITE	Fbxl8	ENSMUSG00000033313	ENSEMBL	Mtf2	ENSMUST00000131291	ENSEMBL	N/A	18971253	PAZAR	mm10	1	chr8	105267711	105271522
OREG1826457	Mus musculus	N/A	TRANSCRIPTION FACTOR BINDING SITE	Fbxl8	ENSMUSG00000033313	ENSEMBL	Mtf2	ENSMUST00000131291	ENSEMBL	N/A	18971253	PAZAR	mm8	1	chr8	108156840	108160651
OREG1826457	Mus musculus	N/A	TRANSCRIPTION FACTOR BINDING SITE	Fbxl8	ENSMUSG00000033313	ENSEMBL	Mtf2	ENSMUST00000131291	ENSEMBL	N/A	18971253	PAZAR	mm9	1	chr8	107791611	107795422
OREG1826458	Mus musculus	N/A	TRANSCRIPTION FACTOR BINDING SITE	Aqp5	ENSMUSG00000044217	ENSEMBL	Mtf2	ENSMUST00000131291	ENSEMBL	N/A	18971253	PAZAR	mm10	1	chr15	99590130	99591902
OREG1826458	Mus musculus	N/A	TRANSCRIPTION FACTOR BINDING SITE	Aqp5	ENSMUSG00000044217	ENSEMBL	Mtf2	ENSMUST00000131291	ENSEMBL	N/A	18971253	PAZAR	mm8	1	chr15	99418164	99419936
OREG1826458	Mus musculus	N/A	TRANSCRIPTION FACTOR BINDING SITE	Aqp5	ENSMUSG00000044217	ENSEMBL	Mtf2	ENSMUST00000131291	ENSEMBL	N/A	18971253	PAZAR	mm9	1	chr15	99420561	99422333
OREG1826459	Mus musculus	N/A	TRANSCRIPTION FACTOR BINDING SITE	Begain	ENSMUSG00000040867	ENSEMBL	Mtf2	ENSMUST00000131291	ENSEMBL	N/A	18971253	PAZAR	mm10	1	chr12	109031616	109036419
OREG1826459	Mus musculus	N/A	TRANSCRIPTION FACTOR BINDING SITE	Begain	ENSMUSG00000040867	ENSEMBL	Mtf2	ENSMUST00000131291	ENSEMBL	N/A	18971253	PAZAR	mm8	1	chr12	109479423	109484226
OREG1826459	Mus musculus	N/A	TRANSCRIPTION FACTOR BINDING SITE	Begain	ENSMUSG00000040867	ENSEMBL	Mtf2	ENSMUST00000131291	ENSEMBL	N/A	18971253	PAZAR	mm9	1	chr12	110269826	110274629
OREG1826460	Mus musculus	N/A	TRANSCRIPTION FACTOR BINDING SITE	Begain	ENSMUSG00000040867	ENSEMBL	Mtf2	ENSMUST00000131291	ENSEMBL	N/A	18971253	PAZAR	mm10	1	chr12	109051527	109054706
OREG1826460	Mus musculus	N/A	TRANSCRIPTION FACTOR BINDING SITE	Begain	ENSMUSG00000040867	ENSEMBL	Mtf2	ENSMUST00000131291	ENSEMBL	N/A	18971253	PAZAR	mm8	1	chr12	109499334	109502513
OREG1826460	Mus musculus	N/A	TRANSCRIPTION FACTOR BINDING SITE	Begain	ENSMUSG00000040867	ENSEMBL	Mtf2	ENSMUST00000131291	ENSEMBL	N/A	18971253	PAZAR	mm9	1	chr12	110289737	110292916
OREG1826461	Mus musculus	N/A	TRANSCRIPTION FACTOR BINDING SITE	Begain	ENSMUSG00000040867	ENSEMBL	Mtf2	ENSMUST00000131291	ENSEMBL	N/A	18971253	PAZAR	mm10	1	chr12	109066872	109069286
OREG1826461	Mus musculus	N/A	TRANSCRIPTION FACTOR BINDING SITE	Begain	ENSMUSG00000040867	ENSEMBL	Mtf2	ENSMUST00000131291	ENSEMBL	N/A	18971253	PAZAR	mm8	1	chr12	109514679	109517093
OREG1826461	Mus musculus	N/A	TRANSCRIPTION FACTOR BINDING SITE	Begain	ENSMUSG00000040867	ENSEMBL	Mtf2	ENSMUST00000131291	ENSEMBL	N/A	18971253	PAZAR	mm9	1	chr12	110305082	110307496
OREG1826462	Mus musculus	N/A	TRANSCRIPTION FACTOR BINDING SITE	Bace2	ENSMUSG00000040605	ENSEMBL	Mtf2	ENSMUST00000131291	ENSEMBL	N/A	18971253	PAZAR	mm10	1	chr16	97356297	97357808
OREG1826462	Mus musculus	N/A	TRANSCRIPTION FACTOR BINDING SITE	Bace2	ENSMUSG00000040605	ENSEMBL	Mtf2	ENSMUST00000131291	ENSEMBL	N/A	18971253	PAZAR	mm8	1	chr16	97461207	97462718
OREG1826462	Mus musculus	N/A	TRANSCRIPTION FACTOR BINDING SITE	Bace2	ENSMUSG00000040605	ENSEMBL	Mtf2	ENSMUST00000131291	ENSEMBL	N/A	18971253	PAZAR	mm9	1	chr16	97577904	97579415
OREG1826463	Mus musculus	N/A	TRANSCRIPTION FACTOR BINDING SITE	Ube2w	ENSMUSG00000025939	ENSEMBL	Mtf2	ENSMUST00000131291	ENSEMBL	N/A	18971253	PAZAR	mm10	1	chr1	16618476	16619560
OREG1826463	Mus musculus	N/A	TRANSCRIPTION FACTOR BINDING SITE	Ube2w	ENSMUSG00000025939	ENSEMBL	Mtf2	ENSMUST00000131291	ENSEMBL	N/A	18971253	PAZAR	mm8	1	chr1	16603690	16604774
OREG1826463	Mus musculus	N/A	TRANSCRIPTION FACTOR BINDING SITE	Ube2w	ENSMUSG00000025939	ENSEMBL	Mtf2	ENSMUST00000131291	ENSEMBL	N/A	18971253	PAZAR	mm9	1	chr1	16608557	16609641
OREG1826464	Mus musculus	N/A	TRANSCRIPTION FACTOR BINDING SITE	Megf6	ENSMUSG00000057751	ENSEMBL	Mtf2	ENSMUST00000131291	ENSEMBL	N/A	18971253	PAZAR	mm10	1	chr4	154169734	154174404
OREG1826464	Mus musculus	N/A	TRANSCRIPTION FACTOR BINDING SITE	Megf6	ENSMUSG00000057751	ENSEMBL	Mtf2	ENSMUST00000131291	ENSEMBL	N/A	18971253	PAZAR	mm8	1	chr4	153013534	153018204
OREG1826464	Mus musculus	N/A	TRANSCRIPTION FACTOR BINDING SITE	Megf6	ENSMUSG00000057751	ENSEMBL	Mtf2	ENSMUST00000131291	ENSEMBL	N/A	18971253	PAZAR	mm9	1	chr4	153543843	153548513
OREG1826465	Mus musculus	N/A	TRANSCRIPTION FACTOR BINDING SITE	A430035B10Rik	ENSMUSG00000087305	ENSEMBL	Mtf2	ENSMUST00000131291	ENSEMBL	N/A	18971253	PAZAR	mm10	1	chr6	8509337	8510774
OREG1826465	Mus musculus	N/A	TRANSCRIPTION FACTOR BINDING SITE	A430035B10Rik	ENSMUSG00000087305	ENSEMBL	Mtf2	ENSMUST00000131291	ENSEMBL	N/A	18971253	PAZAR	mm8	1	chr6	8459337	8460774
OREG1826465	Mus musculus	N/A	TRANSCRIPTION FACTOR BINDING SITE	A430035B10Rik	ENSMUSG00000087305	ENSEMBL	Mtf2	ENSMUST00000131291	ENSEMBL	N/A	18971253	PAZAR	mm9	1	chr6	8459337	8460774
OREG1826466	Mus musculus	N/A	TRANSCRIPTION FACTOR BINDING SITE	Tox	ENSMUSG00000041272	ENSEMBL	Mtf2	ENSMUST00000131291	ENSEMBL	N/A	18971253	PAZAR	mm10	1	chr4	6989358	6991596
OREG1826466	Mus musculus	N/A	TRANSCRIPTION FACTOR BINDING SITE	Tox	ENSMUSG00000041272	ENSEMBL	Mtf2	ENSMUST00000131291	ENSEMBL	N/A	18971253	PAZAR	mm8	1	chr4	6916505	6918743
OREG1826466	Mus musculus	N/A	TRANSCRIPTION FACTOR BINDING SITE	Tox	ENSMUSG00000041272	ENSEMBL	Mtf2	ENSMUST00000131291	ENSEMBL	N/A	18971253	PAZAR	mm9	1	chr4	6916505	6918743
OREG1826467	Mus musculus	N/A	TRANSCRIPTION FACTOR BINDING SITE	Tbc1d9	ENSMUSG00000031709	ENSEMBL	Mtf2	ENSMUST00000131291	ENSEMBL	N/A	18971253	PAZAR	mm10	1	chr8	83165207	83166520
OREG1826467	Mus musculus	N/A	TRANSCRIPTION FACTOR BINDING SITE	Tbc1d9	ENSMUSG00000031709	ENSEMBL	Mtf2	ENSMUST00000131291	ENSEMBL	N/A	18971253	PAZAR	mm8	1	chr8	86055312	86056625
OREG1826467	Mus musculus	N/A	TRANSCRIPTION FACTOR BINDING SITE	Tbc1d9	ENSMUSG00000031709	ENSEMBL	Mtf2	ENSMUST00000131291	ENSEMBL	N/A	18971253	PAZAR	mm9	1	chr8	85689106	85690419
OREG1826468	Mus musculus	N/A	TRANSCRIPTION FACTOR BINDING SITE	Ube2j1	ENSMUSG00000028277	ENSEMBL	Mtf2	ENSMUST00000131291	ENSEMBL	N/A	18971253	PAZAR	mm10	1	chr4	33030299	33032450
OREG1826468	Mus musculus	N/A	TRANSCRIPTION FACTOR BINDING SITE	Ube2j1	ENSMUSG00000028277	ENSEMBL	Mtf2	ENSMUST00000131291	ENSEMBL	N/A	18971253	PAZAR	mm8	1	chr4	33358912	33361063
OREG1826468	Mus musculus	N/A	TRANSCRIPTION FACTOR BINDING SITE	Ube2j1	ENSMUSG00000028277	ENSEMBL	Mtf2	ENSMUST00000131291	ENSEMBL	N/A	18971253	PAZAR	mm9	1	chr4	33117274	33119425
OREG1826469	Mus musculus	N/A	TRANSCRIPTION FACTOR BINDING SITE	Fam53b	ENSMUSG00000030956	ENSEMBL	Mtf2	ENSMUST00000131291	ENSEMBL	N/A	18971253	PAZAR	mm10	1	chr7	132811750	132814287
OREG1826469	Mus musculus	N/A	TRANSCRIPTION FACTOR BINDING SITE	Fam53b	ENSMUSG00000030956	ENSEMBL	Mtf2	ENSMUST00000131291	ENSEMBL	N/A	18971253	PAZAR	mm8	1	chr7	132650093	132652630
OREG1826469	Mus musculus	N/A	TRANSCRIPTION FACTOR BINDING SITE	Fam53b	ENSMUSG00000030956	ENSEMBL	Mtf2	ENSMUST00000131291	ENSEMBL	N/A	18971253	PAZAR	mm9	1	chr7	140003433	140005970
OREG1826470	Mus musculus	N/A	TRANSCRIPTION FACTOR BINDING SITE	Dzip1l	ENSMUSG00000037784	ENSEMBL	Mtf2	ENSMUST00000131291	ENSEMBL	N/A	18971253	PAZAR	mm10	1	chr9	99629564	99630376
OREG1826470	Mus musculus	N/A	TRANSCRIPTION FACTOR BINDING SITE	Dzip1l	ENSMUSG00000037784	ENSEMBL	Mtf2	ENSMUST00000131291	ENSEMBL	N/A	18971253	PAZAR	mm8	1	chr9	99438916	99439728
OREG1826470	Mus musculus	N/A	TRANSCRIPTION FACTOR BINDING SITE	Dzip1l	ENSMUSG00000037784	ENSEMBL	Mtf2	ENSMUST00000131291	ENSEMBL	N/A	18971253	PAZAR	mm9	1	chr9	99529983	99530795
OREG1826471	Mus musculus	N/A	TRANSCRIPTION FACTOR BINDING SITE	Scamp1	ENSMUSG00000021687	ENSEMBL	Mtf2	ENSMUST00000131291	ENSEMBL	N/A	18971253	PAZAR	mm10	1	chr13	94284677	94286892
OREG1826471	Mus musculus	N/A	TRANSCRIPTION FACTOR BINDING SITE	Scamp1	ENSMUSG00000021687	ENSEMBL	Mtf2	ENSMUST00000131291	ENSEMBL	N/A	18971253	PAZAR	mm8	1	chr13	95385376	95387591
OREG1826471	Mus musculus	N/A	TRANSCRIPTION FACTOR BINDING SITE	Scamp1	ENSMUSG00000021687	ENSEMBL	Mtf2	ENSMUST00000131291	ENSEMBL	N/A	18971253	PAZAR	mm9	1	chr13	95054632	95056847
OREG1826472	Mus musculus	N/A	TRANSCRIPTION FACTOR BINDING SITE	Nbl1	ENSMUSG00000041120	ENSEMBL	Mtf2	ENSMUST00000131291	ENSEMBL	N/A	18971253	PAZAR	mm10	1	chr4	139090327	139093514
OREG1826472	Mus musculus	N/A	TRANSCRIPTION FACTOR BINDING SITE	Nbl1	ENSMUSG00000041120	ENSEMBL	Mtf2	ENSMUST00000131291	ENSEMBL	N/A	18971253	PAZAR	mm8	1	chr4	138362403	138365590
OREG1826472	Mus musculus	N/A	TRANSCRIPTION FACTOR BINDING SITE	Nbl1	ENSMUSG00000041120	ENSEMBL	Mtf2	ENSMUST00000131291	ENSEMBL	N/A	18971253	PAZAR	mm9	1	chr4	138646242	138649429
OREG1826473	Mus musculus	N/A	TRANSCRIPTION FACTOR BINDING SITE	Gm26008	ENSMUSG00000089422	ENSEMBL	Mtf2	ENSMUST00000131291	ENSEMBL	N/A	18971253	PAZAR	mm10	1	chr6	39275310	39276495
OREG1826473	Mus musculus	N/A	TRANSCRIPTION FACTOR BINDING SITE	Gm26008	ENSMUSG00000089422	ENSEMBL	Mtf2	ENSMUST00000131291	ENSEMBL	N/A	18971253	PAZAR	mm8	1	chr6	39204917	39206102
OREG1826473	Mus musculus	N/A	TRANSCRIPTION FACTOR BINDING SITE	Gm26008	ENSMUSG00000089422	ENSEMBL	Mtf2	ENSMUST00000131291	ENSEMBL	N/A	18971253	PAZAR	mm9	1	chr6	39225309	39226494
OREG1826474	Mus musculus	N/A	TRANSCRIPTION FACTOR BINDING SITE	Tmem229a	ENSMUSG00000048022	ENSEMBL	Mtf2	ENSMUST00000131291	ENSEMBL	N/A	18971253	PAZAR	mm10	1	chr6	24954278	24956573
OREG1826474	Mus musculus	N/A	TRANSCRIPTION FACTOR BINDING SITE	Tmem229a	ENSMUSG00000048022	ENSEMBL	Mtf2	ENSMUST00000131291	ENSEMBL	N/A	18971253	PAZAR	mm8	1	chr6	24904288	24906583
OREG1826474	Mus musculus	N/A	TRANSCRIPTION FACTOR BINDING SITE	Tmem229a	ENSMUSG00000048022	ENSEMBL	Mtf2	ENSMUST00000131291	ENSEMBL	N/A	18971253	PAZAR	mm9	1	chr6	24904278	24906573
OREG1826475	Mus musculus	N/A	TRANSCRIPTION FACTOR BINDING SITE	Cd70	ENSMUSG00000019489	ENSEMBL	Mtf2	ENSMUST00000131291	ENSEMBL	N/A	18971253	PAZAR	mm10	1	chr17	57147785	57151172
OREG1826475	Mus musculus	N/A	TRANSCRIPTION FACTOR BINDING SITE	Cd70	ENSMUSG00000019489	ENSEMBL	Mtf2	ENSMUST00000131291	ENSEMBL	N/A	18971253	PAZAR	mm8	1	chr17	56833118	56836505
OREG1826475	Mus musculus	N/A	TRANSCRIPTION FACTOR BINDING SITE	Cd70	ENSMUSG00000019489	ENSEMBL	Mtf2	ENSMUST00000131291	ENSEMBL	N/A	18971253	PAZAR	mm9	1	chr17	57287208	57290595
OREG1826476	Mus musculus	N/A	TRANSCRIPTION FACTOR BINDING SITE	Smad6	ENSMUSG00000036867	ENSEMBL	Mtf2	ENSMUST00000131291	ENSEMBL	N/A	18971253	PAZAR	mm10	1	chr9	64018663	64023352
OREG1826476	Mus musculus	N/A	TRANSCRIPTION FACTOR BINDING SITE	Smad6	ENSMUSG00000036867	ENSEMBL	Mtf2	ENSMUST00000131291	ENSEMBL	N/A	18971253	PAZAR	mm8	1	chr9	63816669	63821358
OREG1826476	Mus musculus	N/A	TRANSCRIPTION FACTOR BINDING SITE	Smad6	ENSMUSG00000036867	ENSEMBL	Mtf2	ENSMUST00000131291	ENSEMBL	N/A	18971253	PAZAR	mm9	1	chr9	63866470	63871159
OREG1826477	Mus musculus	N/A	TRANSCRIPTION FACTOR BINDING SITE	Bin1	ENSMUSG00000024381	ENSEMBL	Mtf2	ENSMUST00000131291	ENSEMBL	N/A	18971253	PAZAR	mm10	1	chr18	32376594	32378797
OREG1826477	Mus musculus	N/A	TRANSCRIPTION FACTOR BINDING SITE	Bin1	ENSMUSG00000024381	ENSEMBL	Mtf2	ENSMUST00000131291	ENSEMBL	N/A	18971253	PAZAR	mm8	1	chr18	32519604	32521807
OREG1826477	Mus musculus	N/A	TRANSCRIPTION FACTOR BINDING SITE	Bin1	ENSMUSG00000024381	ENSEMBL	Mtf2	ENSMUST00000131291	ENSEMBL	N/A	18971253	PAZAR	mm9	1	chr18	32536248	32538451
OREG1826478	Mus musculus	N/A	TRANSCRIPTION FACTOR BINDING SITE	Chst8	ENSMUSG00000060402	ENSEMBL	Mtf2	ENSMUST00000131291	ENSEMBL	N/A	18971253	PAZAR	mm10	1	chr7	34811198	34813867
OREG1826478	Mus musculus	N/A	TRANSCRIPTION FACTOR BINDING SITE	Chst8	ENSMUSG00000060402	ENSEMBL	Mtf2	ENSMUST00000131291	ENSEMBL	N/A	18971253	PAZAR	mm8	1	chr7	34519958	34522627
OREG1826478	Mus musculus	N/A	TRANSCRIPTION FACTOR BINDING SITE	Chst8	ENSMUSG00000060402	ENSEMBL	Mtf2	ENSMUST00000131291	ENSEMBL	N/A	18971253	PAZAR	mm9	1	chr7	35596217	35598886
OREG1826479	Mus musculus	N/A	TRANSCRIPTION FACTOR BINDING SITE	Ctsd	ENSMUSG00000007891	ENSEMBL	Mtf2	ENSMUST00000131291	ENSEMBL	N/A	18971253	PAZAR	mm10	1	chr7	142370764	142372962
OREG1826479	Mus musculus	N/A	TRANSCRIPTION FACTOR BINDING SITE	Ctsd	ENSMUSG00000007891	ENSEMBL	Mtf2	ENSMUST00000131291	ENSEMBL	N/A	18971253	PAZAR	mm8	1	chr7	142180154	142182352
OREG1826479	Mus musculus	N/A	TRANSCRIPTION FACTOR BINDING SITE	Ctsd	ENSMUSG00000007891	ENSEMBL	Mtf2	ENSMUST00000131291	ENSEMBL	N/A	18971253	PAZAR	mm9	1	chr7	149556669	149558867
OREG1826480	Mus musculus	N/A	TRANSCRIPTION FACTOR BINDING SITE	Hopx	ENSMUSG00000059325	ENSEMBL	Mtf2	ENSMUST00000131291	ENSEMBL	N/A	18971253	PAZAR	mm10	1	chr5	77094037	77096455
OREG1826480	Mus musculus	N/A	TRANSCRIPTION FACTOR BINDING SITE	Hopx	ENSMUSG00000059325	ENSEMBL	Mtf2	ENSMUST00000131291	ENSEMBL	N/A	18971253	PAZAR	mm8	1	chr5	78168812	78171230
OREG1826480	Mus musculus	N/A	TRANSCRIPTION FACTOR BINDING SITE	Hopx	ENSMUSG00000059325	ENSEMBL	Mtf2	ENSMUST00000131291	ENSEMBL	N/A	18971253	PAZAR	mm9	1	chr5	77523062	77525480
OREG1826481	Mus musculus	N/A	TRANSCRIPTION FACTOR BINDING SITE	Pde4dip	ENSMUSG00000038170	ENSEMBL	Mtf2	ENSMUST00000131291	ENSEMBL	N/A	18971253	PAZAR	mm10	1	chr3	97866685	97868570
OREG1826481	Mus musculus	N/A	TRANSCRIPTION FACTOR BINDING SITE	Pde4dip	ENSMUSG00000038170	ENSEMBL	Mtf2	ENSMUST00000131291	ENSEMBL	N/A	18971253	PAZAR	mm8	1	chr3	97952090	97953975
OREG1826481	Mus musculus	N/A	TRANSCRIPTION FACTOR BINDING SITE	Pde4dip	ENSMUSG00000038170	ENSEMBL	Mtf2	ENSMUST00000131291	ENSEMBL	N/A	18971253	PAZAR	mm9	1	chr3	97670608	97672493
OREG1826482	Mus musculus	N/A	TRANSCRIPTION FACTOR BINDING SITE	Pde4dip	ENSMUSG00000038170	ENSEMBL	Mtf2	ENSMUST00000131291	ENSEMBL	N/A	18971253	PAZAR	mm10	1	chr3	97824094	97824960
OREG1826482	Mus musculus	N/A	TRANSCRIPTION FACTOR BINDING SITE	Pde4dip	ENSMUSG00000038170	ENSEMBL	Mtf2	ENSMUST00000131291	ENSEMBL	N/A	18971253	PAZAR	mm8	1	chr3	97909499	97910365
OREG1826482	Mus musculus	N/A	TRANSCRIPTION FACTOR BINDING SITE	Pde4dip	ENSMUSG00000038170	ENSEMBL	Mtf2	ENSMUST00000131291	ENSEMBL	N/A	18971253	PAZAR	mm9	1	chr3	97628017	97628883
OREG1826483	Mus musculus	N/A	TRANSCRIPTION FACTOR BINDING SITE	Pde4dip	ENSMUSG00000038170	ENSEMBL	Mtf2	ENSMUST00000131291	ENSEMBL	N/A	18971253	PAZAR	mm10	1	chr3	97888251	97889146
OREG1826483	Mus musculus	N/A	TRANSCRIPTION FACTOR BINDING SITE	Pde4dip	ENSMUSG00000038170	ENSEMBL	Mtf2	ENSMUST00000131291	ENSEMBL	N/A	18971253	PAZAR	mm8	1	chr3	97973656	97974551
OREG1826483	Mus musculus	N/A	TRANSCRIPTION FACTOR BINDING SITE	Pde4dip	ENSMUSG00000038170	ENSEMBL	Mtf2	ENSMUST00000131291	ENSEMBL	N/A	18971253	PAZAR	mm9	1	chr3	97692174	97693069
OREG1826484	Mus musculus	N/A	TRANSCRIPTION FACTOR BINDING SITE	Jak2	ENSMUSG00000024789	ENSEMBL	Mtf2	ENSMUST00000131291	ENSEMBL	N/A	18971253	PAZAR	mm10	1	chr19	29250648	29252612
OREG1826484	Mus musculus	N/A	TRANSCRIPTION FACTOR BINDING SITE	Jak2	ENSMUSG00000024789	ENSEMBL	Mtf2	ENSMUST00000131291	ENSEMBL	N/A	18971253	PAZAR	mm8	1	chr19	29316645	29318609
OREG1826484	Mus musculus	N/A	TRANSCRIPTION FACTOR BINDING SITE	Jak2	ENSMUSG00000024789	ENSEMBL	Mtf2	ENSMUST00000131291	ENSEMBL	N/A	18971253	PAZAR	mm9	1	chr19	29325138	29327102
OREG1826485	Mus musculus	N/A	TRANSCRIPTION FACTOR BINDING SITE	Sema3d	ENSMUSG00000040254	ENSEMBL	Mtf2	ENSMUST00000131291	ENSEMBL	N/A	18971253	PAZAR	mm10	1	chr5	12383358	12384621
OREG1826485	Mus musculus	N/A	TRANSCRIPTION FACTOR BINDING SITE	Sema3d	ENSMUSG00000040254	ENSEMBL	Mtf2	ENSMUST00000131291	ENSEMBL	N/A	18971253	PAZAR	mm8	1	chr5	12389364	12390627
OREG1826485	Mus musculus	N/A	TRANSCRIPTION FACTOR BINDING SITE	Sema3d	ENSMUSG00000040254	ENSEMBL	Mtf2	ENSMUST00000131291	ENSEMBL	N/A	18971253	PAZAR	mm9	1	chr5	12383358	12384621
OREG1826486	Mus musculus	N/A	TRANSCRIPTION FACTOR BINDING SITE	Atg7	ENSMUSG00000030314	ENSEMBL	Mtf2	ENSMUST00000131291	ENSEMBL	N/A	18971253	PAZAR	mm10	1	chr6	114738335	114738643
OREG1826486	Mus musculus	N/A	TRANSCRIPTION FACTOR BINDING SITE	Atg7	ENSMUSG00000030314	ENSEMBL	Mtf2	ENSMUST00000131291	ENSEMBL	N/A	18971253	PAZAR	mm8	1	chr6	114703954	114704262
OREG1826486	Mus musculus	N/A	TRANSCRIPTION FACTOR BINDING SITE	Atg7	ENSMUSG00000030314	ENSEMBL	Mtf2	ENSMUST00000131291	ENSEMBL	N/A	18971253	PAZAR	mm9	1	chr6	114688353	114688661
OREG1826487	Mus musculus	N/A	TRANSCRIPTION FACTOR BINDING SITE	Cdc20b	ENSMUSG00000078926	ENSEMBL	Mtf2	ENSMUST00000131291	ENSEMBL	N/A	18971253	PAZAR	mm10	1	chr13	113031554	113032742
OREG1826487	Mus musculus	N/A	TRANSCRIPTION FACTOR BINDING SITE	Cdc20b	ENSMUSG00000078926	ENSEMBL	Mtf2	ENSMUST00000131291	ENSEMBL	N/A	18971253	PAZAR	mm8	1	chr13	114152432	114153620
OREG1826487	Mus musculus	N/A	TRANSCRIPTION FACTOR BINDING SITE	Cdc20b	ENSMUSG00000078926	ENSEMBL	Mtf2	ENSMUST00000131291	ENSEMBL	N/A	18971253	PAZAR	mm9	1	chr13	113821762	113822950
OREG1826488	Mus musculus	N/A	TRANSCRIPTION FACTOR BINDING SITE	Cdc20b	ENSMUSG00000078926	ENSEMBL	Mtf2	ENSMUST00000131291	ENSEMBL	N/A	18971253	PAZAR	mm10	1	chr13	113034920	113035436
OREG1826488	Mus musculus	N/A	TRANSCRIPTION FACTOR BINDING SITE	Cdc20b	ENSMUSG00000078926	ENSEMBL	Mtf2	ENSMUST00000131291	ENSEMBL	N/A	18971253	PAZAR	mm8	1	chr13	114155798	114156314
OREG1826488	Mus musculus	N/A	TRANSCRIPTION FACTOR BINDING SITE	Cdc20b	ENSMUSG00000078926	ENSEMBL	Mtf2	ENSMUST00000131291	ENSEMBL	N/A	18971253	PAZAR	mm9	1	chr13	113825128	113825644
OREG1826489	Mus musculus	N/A	TRANSCRIPTION FACTOR BINDING SITE	Hs3st1	ENSMUSG00000051022	ENSEMBL	Mtf2	ENSMUST00000131291	ENSEMBL	N/A	18971253	PAZAR	mm10	1	chr5	39643548	39645246
OREG1826489	Mus musculus	N/A	TRANSCRIPTION FACTOR BINDING SITE	Hs3st1	ENSMUSG00000051022	ENSEMBL	Mtf2	ENSMUST00000131291	ENSEMBL	N/A	18971253	PAZAR	mm8	1	chr5	39931797	39933495
OREG1826489	Mus musculus	N/A	TRANSCRIPTION FACTOR BINDING SITE	Hs3st1	ENSMUSG00000051022	ENSEMBL	Mtf2	ENSMUST00000131291	ENSEMBL	N/A	18971253	PAZAR	mm9	1	chr5	40034787	40036485
OREG1826490	Mus musculus	N/A	TRANSCRIPTION FACTOR BINDING SITE	Gp5	ENSMUSG00000047953	ENSEMBL	Mtf2	ENSMUST00000131291	ENSEMBL	N/A	18971253	PAZAR	mm10	1	chr16	30307871	30309891
OREG1826490	Mus musculus	N/A	TRANSCRIPTION FACTOR BINDING SITE	Gp5	ENSMUSG00000047953	ENSEMBL	Mtf2	ENSMUST00000131291	ENSEMBL	N/A	18971253	PAZAR	mm8	1	chr16	30227618	30229638
OREG1826490	Mus musculus	N/A	TRANSCRIPTION FACTOR BINDING SITE	Gp5	ENSMUSG00000047953	ENSEMBL	Mtf2	ENSMUST00000131291	ENSEMBL	N/A	18971253	PAZAR	mm9	1	chr16	30307957	30309977
OREG1826491	Mus musculus	N/A	TRANSCRIPTION FACTOR BINDING SITE	Nfe2l3	ENSMUSG00000029832	ENSEMBL	Mtf2	ENSMUST00000131291	ENSEMBL	N/A	18971253	PAZAR	mm10	1	chr6	51432362	51433935
OREG1826491	Mus musculus	N/A	TRANSCRIPTION FACTOR BINDING SITE	Nfe2l3	ENSMUSG00000029832	ENSEMBL	Mtf2	ENSMUST00000131291	ENSEMBL	N/A	18971253	PAZAR	mm8	1	chr6	51361945	51363518
OREG1826491	Mus musculus	N/A	TRANSCRIPTION FACTOR BINDING SITE	Nfe2l3	ENSMUSG00000029832	ENSEMBL	Mtf2	ENSMUST00000131291	ENSEMBL	N/A	18971253	PAZAR	mm9	1	chr6	51382361	51383934
OREG1826492	Mus musculus	N/A	TRANSCRIPTION FACTOR BINDING SITE	Wnt16	ENSMUSG00000029671	ENSEMBL	Mtf2	ENSMUST00000131291	ENSEMBL	N/A	18971253	PAZAR	mm10	1	chr6	22287860	22289885
OREG1826492	Mus musculus	N/A	TRANSCRIPTION FACTOR BINDING SITE	Wnt16	ENSMUSG00000029671	ENSEMBL	Mtf2	ENSMUST00000131291	ENSEMBL	N/A	18971253	PAZAR	mm8	1	chr6	22237861	22239886
OREG1826492	Mus musculus	N/A	TRANSCRIPTION FACTOR BINDING SITE	Wnt16	ENSMUSG00000029671	ENSEMBL	Mtf2	ENSMUST00000131291	ENSEMBL	N/A	18971253	PAZAR	mm9	1	chr6	22237860	22239885
OREG1826493	Mus musculus	N/A	TRANSCRIPTION FACTOR BINDING SITE	Ocln	ENSMUSG00000021638	ENSEMBL	Mtf2	ENSMUST00000131291	ENSEMBL	N/A	18971253	PAZAR	mm10	1	chr13	100551101	100552949
OREG1826493	Mus musculus	N/A	TRANSCRIPTION FACTOR BINDING SITE	Ocln	ENSMUSG00000021638	ENSEMBL	Mtf2	ENSMUST00000131291	ENSEMBL	N/A	18971253	PAZAR	mm8	1	chr13	101651358	101653206
OREG1826493	Mus musculus	N/A	TRANSCRIPTION FACTOR BINDING SITE	Ocln	ENSMUSG00000021638	ENSEMBL	Mtf2	ENSMUST00000131291	ENSEMBL	N/A	18971253	PAZAR	mm9	1	chr13	101321056	101322904
OREG1826494	Mus musculus	N/A	TRANSCRIPTION FACTOR BINDING SITE	B3galnt1	ENSMUSG00000043300	ENSEMBL	Mtf2	ENSMUST00000131291	ENSEMBL	N/A	18971253	PAZAR	mm10	1	chr3	69597952	69599382
OREG1826494	Mus musculus	N/A	TRANSCRIPTION FACTOR BINDING SITE	B3galnt1	ENSMUSG00000043300	ENSEMBL	Mtf2	ENSMUST00000131291	ENSEMBL	N/A	18971253	PAZAR	mm8	1	chr3	69685881	69687311
OREG1826494	Mus musculus	N/A	TRANSCRIPTION FACTOR BINDING SITE	B3galnt1	ENSMUSG00000043300	ENSEMBL	Mtf2	ENSMUST00000131291	ENSEMBL	N/A	18971253	PAZAR	mm9	1	chr3	69401874	69403304
OREG1826495	Mus musculus	N/A	TRANSCRIPTION FACTOR BINDING SITE	Gm26920	ENSMUSG00000058447	ENSEMBL	Mtf2	ENSMUST00000131291	ENSEMBL	N/A	18971253	PAZAR	mm10	1	chr7	30064464	30065055
OREG1826495	Mus musculus	N/A	TRANSCRIPTION FACTOR BINDING SITE	Gm26920	ENSMUSG00000058447	ENSEMBL	Mtf2	ENSMUST00000131291	ENSEMBL	N/A	18971253	PAZAR	mm8	1	chr7	29773224	29773815
OREG1826495	Mus musculus	N/A	TRANSCRIPTION FACTOR BINDING SITE	Gm26920	ENSMUSG00000058447	ENSEMBL	Mtf2	ENSMUST00000131291	ENSEMBL	N/A	18971253	PAZAR	mm9	1	chr7	30849483	30850074
OREG1826496	Mus musculus	N/A	TRANSCRIPTION FACTOR BINDING SITE	Chst1	ENSMUSG00000027221	ENSEMBL	Mtf2	ENSMUST00000131291	ENSEMBL	N/A	18971253	PAZAR	mm10	1	chr2	92598007	92601485
OREG1826496	Mus musculus	N/A	TRANSCRIPTION FACTOR BINDING SITE	Chst1	ENSMUSG00000027221	ENSEMBL	Mtf2	ENSMUST00000131291	ENSEMBL	N/A	18971253	PAZAR	mm8	1	chr2	92398846	92402324
OREG1826496	Mus musculus	N/A	TRANSCRIPTION FACTOR BINDING SITE	Chst1	ENSMUSG00000027221	ENSEMBL	Mtf2	ENSMUST00000131291	ENSEMBL	N/A	18971253	PAZAR	mm9	1	chr2	92438164	92441642
OREG1826497	Mus musculus	N/A	TRANSCRIPTION FACTOR BINDING SITE	Gm15645	ENSMUSG00000086414	ENSEMBL	Mtf2	ENSMUST00000131291	ENSEMBL	N/A	18971253	PAZAR	mm10	1	chr7	105761967	105763540
OREG1826497	Mus musculus	N/A	TRANSCRIPTION FACTOR BINDING SITE	Gm15645	ENSMUSG00000086414	ENSEMBL	Mtf2	ENSMUST00000131291	ENSEMBL	N/A	18971253	PAZAR	mm8	1	chr7	105635788	105637361
OREG1826497	Mus musculus	N/A	TRANSCRIPTION FACTOR BINDING SITE	Gm15645	ENSMUSG00000086414	ENSEMBL	Mtf2	ENSMUST00000131291	ENSEMBL	N/A	18971253	PAZAR	mm9	1	chr7	112910481	112912054
OREG1826498	Mus musculus	N/A	TRANSCRIPTION FACTOR BINDING SITE	Gm15645	ENSMUSG00000086414	ENSEMBL	Mtf2	ENSMUST00000131291	ENSEMBL	N/A	18971253	PAZAR	mm10	1	chr7	105786674	105788186
OREG1826498	Mus musculus	N/A	TRANSCRIPTION FACTOR BINDING SITE	Gm15645	ENSMUSG00000086414	ENSEMBL	Mtf2	ENSMUST00000131291	ENSEMBL	N/A	18971253	PAZAR	mm8	1	chr7	105660495	105662007
OREG1826498	Mus musculus	N/A	TRANSCRIPTION FACTOR BINDING SITE	Gm15645	ENSMUSG00000086414	ENSEMBL	Mtf2	ENSMUST00000131291	ENSEMBL	N/A	18971253	PAZAR	mm9	1	chr7	112935188	112936700
OREG1826499	Mus musculus	N/A	TRANSCRIPTION FACTOR BINDING SITE	Nrg1	ENSMUSG00000062991	ENSEMBL	Mtf2	ENSMUST00000131291	ENSEMBL	N/A	18971253	PAZAR	mm10	1	chr8	32008401	32009882
OREG1826499	Mus musculus	N/A	TRANSCRIPTION FACTOR BINDING SITE	Nrg1	ENSMUSG00000062991	ENSEMBL	Mtf2	ENSMUST00000131291	ENSEMBL	N/A	18971253	PAZAR	mm8	1	chr8	33474336	33475817
OREG1826499	Mus musculus	N/A	TRANSCRIPTION FACTOR BINDING SITE	Nrg1	ENSMUSG00000062991	ENSEMBL	Mtf2	ENSMUST00000131291	ENSEMBL	N/A	18971253	PAZAR	mm9	1	chr8	33118873	33120354
OREG1826500	Mus musculus	N/A	TRANSCRIPTION FACTOR BINDING SITE	Des	ENSMUSG00000026208	ENSEMBL	Mtf2	ENSMUST00000131291	ENSEMBL	N/A	18971253	PAZAR	mm10	1	chr1	75360143	75361342
OREG1826500	Mus musculus	N/A	TRANSCRIPTION FACTOR BINDING SITE	Des	ENSMUSG00000026208	ENSEMBL	Mtf2	ENSMUST00000131291	ENSEMBL	N/A	18971253	PAZAR	mm8	1	chr1	75243291	75244490
OREG1826500	Mus musculus	N/A	TRANSCRIPTION FACTOR BINDING SITE	Des	ENSMUSG00000026208	ENSEMBL	Mtf2	ENSMUST00000131291	ENSEMBL	N/A	18971253	PAZAR	mm9	1	chr1	75356718	75357917
OREG1826501	Mus musculus	N/A	TRANSCRIPTION FACTOR BINDING SITE	Jakmip1	ENSMUSG00000063646	ENSEMBL	Mtf2	ENSMUST00000131291	ENSEMBL	N/A	18971253	PAZAR	mm10	1	chr5	37162845	37164462
OREG1826501	Mus musculus	N/A	TRANSCRIPTION FACTOR BINDING SITE	Jakmip1	ENSMUSG00000063646	ENSEMBL	Mtf2	ENSMUST00000131291	ENSEMBL	N/A	18971253	PAZAR	mm8	1	chr5	37451094	37452711
OREG1826501	Mus musculus	N/A	TRANSCRIPTION FACTOR BINDING SITE	Jakmip1	ENSMUSG00000063646	ENSEMBL	Mtf2	ENSMUST00000131291	ENSEMBL	N/A	18971253	PAZAR	mm9	1	chr5	37554084	37555701
OREG1826502	Mus musculus	N/A	TRANSCRIPTION FACTOR BINDING SITE	Pitx3	ENSMUSG00000025229	ENSEMBL	Mtf2	ENSMUST00000131291	ENSEMBL	N/A	18971253	PAZAR	mm10	1	chr19	46146526	46149616
OREG1826502	Mus musculus	N/A	TRANSCRIPTION FACTOR BINDING SITE	Pitx3	ENSMUSG00000025229	ENSEMBL	Mtf2	ENSMUST00000131291	ENSEMBL	N/A	18971253	PAZAR	mm8	1	chr19	46199837	46202927
OREG1826502	Mus musculus	N/A	TRANSCRIPTION FACTOR BINDING SITE	Pitx3	ENSMUSG00000025229	ENSEMBL	Mtf2	ENSMUST00000131291	ENSEMBL	N/A	18971253	PAZAR	mm9	1	chr19	46221016	46224106
OREG1826503	Mus musculus	N/A	TRANSCRIPTION FACTOR BINDING SITE	Pitx3	ENSMUSG00000025229	ENSEMBL	Mtf2	ENSMUST00000131291	ENSEMBL	N/A	18971253	PAZAR	mm10	1	chr19	46134742	46137450
OREG1826503	Mus musculus	N/A	TRANSCRIPTION FACTOR BINDING SITE	Pitx3	ENSMUSG00000025229	ENSEMBL	Mtf2	ENSMUST00000131291	ENSEMBL	N/A	18971253	PAZAR	mm8	1	chr19	46188053	46190761
OREG1826503	Mus musculus	N/A	TRANSCRIPTION FACTOR BINDING SITE	Pitx3	ENSMUSG00000025229	ENSEMBL	Mtf2	ENSMUST00000131291	ENSEMBL	N/A	18971253	PAZAR	mm9	1	chr19	46209232	46211940
OREG1826504	Mus musculus	N/A	TRANSCRIPTION FACTOR BINDING SITE	GM16863	ENSMUSG00000086616	ENSEMBL	Mtf2	ENSMUST00000131291	ENSEMBL	N/A	18971253	PAZAR	mm10	1	chr16	21247934	21250171
OREG1826504	Mus musculus	N/A	TRANSCRIPTION FACTOR BINDING SITE	GM16863	ENSMUSG00000086616	ENSEMBL	Mtf2	ENSMUST00000131291	ENSEMBL	N/A	18971253	PAZAR	mm8	1	chr16	21161917	21164154
OREG1826504	Mus musculus	N/A	TRANSCRIPTION FACTOR BINDING SITE	GM16863	ENSMUSG00000086616	ENSEMBL	Mtf2	ENSMUST00000131291	ENSEMBL	N/A	18971253	PAZAR	mm9	1	chr16	21248007	21250244
OREG1826505	Mus musculus	N/A	TRANSCRIPTION FACTOR BINDING SITE	Antxr1	ENSMUSG00000033420	ENSEMBL	Mtf2	ENSMUST00000131291	ENSEMBL	N/A	18971253	PAZAR	mm10	1	chr6	87334012	87335674
OREG1826505	Mus musculus	N/A	TRANSCRIPTION FACTOR BINDING SITE	Antxr1	ENSMUSG00000033420	ENSEMBL	Mtf2	ENSMUST00000131291	ENSEMBL	N/A	18971253	PAZAR	mm8	1	chr6	87299646	87301308
OREG1826505	Mus musculus	N/A	TRANSCRIPTION FACTOR BINDING SITE	Antxr1	ENSMUSG00000033420	ENSEMBL	Mtf2	ENSMUST00000131291	ENSEMBL	N/A	18971253	PAZAR	mm9	1	chr6	87284006	87285668
OREG1826506	Mus musculus	N/A	TRANSCRIPTION FACTOR BINDING SITE	Xaf1	ENSMUSG00000040483	ENSEMBL	Mtf2	ENSMUST00000131291	ENSEMBL	N/A	18971253	PAZAR	mm10	1	chr11	72312591	72314790
OREG1826506	Mus musculus	N/A	TRANSCRIPTION FACTOR BINDING SITE	Xaf1	ENSMUSG00000040483	ENSEMBL	Mtf2	ENSMUST00000131291	ENSEMBL	N/A	18971253	PAZAR	mm8	1	chr11	72128786	72130985
OREG1826506	Mus musculus	N/A	TRANSCRIPTION FACTOR BINDING SITE	Xaf1	ENSMUSG00000040483	ENSEMBL	Mtf2	ENSMUST00000131291	ENSEMBL	N/A	18971253	PAZAR	mm9	1	chr11	72126093	72128292
OREG1826507	Mus musculus	N/A	TRANSCRIPTION FACTOR BINDING SITE	Galnt12	ENSMUSG00000039774	ENSEMBL	Mtf2	ENSMUST00000131291	ENSEMBL	N/A	18971253	PAZAR	mm10	1	chr4	47090917	47094540
OREG1826507	Mus musculus	N/A	TRANSCRIPTION FACTOR BINDING SITE	Galnt12	ENSMUSG00000039774	ENSEMBL	Mtf2	ENSMUST00000131291	ENSEMBL	N/A	18971253	PAZAR	mm8	1	chr4	47112017	47115640
OREG1826507	Mus musculus	N/A	TRANSCRIPTION FACTOR BINDING SITE	Galnt12	ENSMUSG00000039774	ENSEMBL	Mtf2	ENSMUST00000131291	ENSEMBL	N/A	18971253	PAZAR	mm9	1	chr4	47103789	47107412
OREG1826508	Mus musculus	N/A	TRANSCRIPTION FACTOR BINDING SITE	2410017I17Rik	ENSMUSG00000038311	ENSEMBL	Mtf2	ENSMUST00000131291	ENSEMBL	N/A	18971253	PAZAR	mm10	1	chr17	36145628	36145979
OREG1826508	Mus musculus	N/A	TRANSCRIPTION FACTOR BINDING SITE	2410017I17Rik	ENSMUSG00000038311	ENSEMBL	Mtf2	ENSMUST00000131291	ENSEMBL	N/A	18971253	PAZAR	mm8	1	chr17	35753681	35754032
OREG1826508	Mus musculus	N/A	TRANSCRIPTION FACTOR BINDING SITE	2410017I17Rik	ENSMUSG00000038311	ENSEMBL	Mtf2	ENSMUST00000131291	ENSEMBL	N/A	18971253	PAZAR	mm9	1	chr17	36282573	36282924
OREG1826509	Mus musculus	N/A	TRANSCRIPTION FACTOR BINDING SITE	2410017I17Rik	ENSMUSG00000038311	ENSEMBL	Mtf2	ENSMUST00000131291	ENSEMBL	N/A	18971253	PAZAR	mm10	1	chr17	36161068	36162084
OREG1826509	Mus musculus	N/A	TRANSCRIPTION FACTOR BINDING SITE	2410017I17Rik	ENSMUSG00000038311	ENSEMBL	Mtf2	ENSMUST00000131291	ENSEMBL	N/A	18971253	PAZAR	mm8	1	chr17	35769121	35770137
OREG1826509	Mus musculus	N/A	TRANSCRIPTION FACTOR BINDING SITE	2410017I17Rik	ENSMUSG00000038311	ENSEMBL	Mtf2	ENSMUST00000131291	ENSEMBL	N/A	18971253	PAZAR	mm9	1	chr17	36298013	36299029
OREG1826510	Mus musculus	N/A	TRANSCRIPTION FACTOR BINDING SITE	Dopey2	ENSMUSG00000022946	ENSEMBL	Mtf2	ENSMUST00000131291	ENSEMBL	N/A	18971253	PAZAR	mm10	1	chr16	93710880	93712483
OREG1826510	Mus musculus	N/A	TRANSCRIPTION FACTOR BINDING SITE	Dopey2	ENSMUSG00000022946	ENSEMBL	Mtf2	ENSMUST00000131291	ENSEMBL	N/A	18971253	PAZAR	mm8	1	chr16	93599420	93601023
OREG1826510	Mus musculus	N/A	TRANSCRIPTION FACTOR BINDING SITE	Dopey2	ENSMUSG00000022946	ENSEMBL	Mtf2	ENSMUST00000131291	ENSEMBL	N/A	18971253	PAZAR	mm9	1	chr16	93711125	93712728
OREG1826511	Mus musculus	N/A	TRANSCRIPTION FACTOR BINDING SITE	Vcpkmt	ENSMUSG00000049882	ENSEMBL	Mtf2	ENSMUST00000131291	ENSEMBL	N/A	18971253	PAZAR	mm10	1	chr12	69582571	69583143
OREG1826511	Mus musculus	N/A	TRANSCRIPTION FACTOR BINDING SITE	Vcpkmt	ENSMUSG00000049882	ENSEMBL	Mtf2	ENSMUST00000131291	ENSEMBL	N/A	18971253	PAZAR	mm8	1	chr12	70501176	70501748
OREG1826511	Mus musculus	N/A	TRANSCRIPTION FACTOR BINDING SITE	Vcpkmt	ENSMUSG00000049882	ENSEMBL	Mtf2	ENSMUST00000131291	ENSEMBL	N/A	18971253	PAZAR	mm9	1	chr12	70683558	70684130
OREG1826512	Mus musculus	N/A	TRANSCRIPTION FACTOR BINDING SITE	Gm15958	ENSMUSG00000085055	ENSEMBL	Mtf2	ENSMUST00000131291	ENSEMBL	N/A	18971253	PAZAR	mm10	1	chr18	66290951	66292215
OREG1826512	Mus musculus	N/A	TRANSCRIPTION FACTOR BINDING SITE	Gm15958	ENSMUSG00000085055	ENSEMBL	Mtf2	ENSMUST00000131291	ENSEMBL	N/A	18971253	PAZAR	mm8	1	chr18	66416320	66417584
OREG1826512	Mus musculus	N/A	TRANSCRIPTION FACTOR BINDING SITE	Gm15958	ENSMUSG00000085055	ENSEMBL	Mtf2	ENSMUST00000131291	ENSEMBL	N/A	18971253	PAZAR	mm9	1	chr18	66450605	66451869
OREG1826513	Mus musculus	N/A	TRANSCRIPTION FACTOR BINDING SITE	Chrna3	ENSMUSG00000032303	ENSEMBL	Mtf2	ENSMUST00000131291	ENSEMBL	N/A	18971253	PAZAR	mm10	1	chr9	55025223	55027015
OREG1826513	Mus musculus	N/A	TRANSCRIPTION FACTOR BINDING SITE	Chrna3	ENSMUSG00000032303	ENSEMBL	Mtf2	ENSMUST00000131291	ENSEMBL	N/A	18971253	PAZAR	mm8	1	chr9	54823360	54825152
OREG1826513	Mus musculus	N/A	TRANSCRIPTION FACTOR BINDING SITE	Chrna3	ENSMUSG00000032303	ENSEMBL	Mtf2	ENSMUST00000131291	ENSEMBL	N/A	18971253	PAZAR	mm9	1	chr9	54873030	54874822
OREG1826514	Mus musculus	N/A	TRANSCRIPTION FACTOR BINDING SITE	Syt2	ENSMUSG00000026452	ENSEMBL	Mtf2	ENSMUST00000131291	ENSEMBL	N/A	18971253	PAZAR	mm10	1	chr1	134707290	134710355
OREG1826514	Mus musculus	N/A	TRANSCRIPTION FACTOR BINDING SITE	Syt2	ENSMUSG00000026452	ENSEMBL	Mtf2	ENSMUST00000131291	ENSEMBL	N/A	18971253	PAZAR	mm8	1	chr1	136523701	136526766
OREG1826514	Mus musculus	N/A	TRANSCRIPTION FACTOR BINDING SITE	Syt2	ENSMUSG00000026452	ENSEMBL	Mtf2	ENSMUST00000131291	ENSEMBL	N/A	18971253	PAZAR	mm9	1	chr1	136603867	136606932
OREG1826515	Mus musculus	N/A	TRANSCRIPTION FACTOR BINDING SITE	Syt2	ENSMUSG00000026452	ENSEMBL	Mtf2	ENSMUST00000131291	ENSEMBL	N/A	18971253	PAZAR	mm10	1	chr1	134753247	134754604
OREG1826515	Mus musculus	N/A	TRANSCRIPTION FACTOR BINDING SITE	Syt2	ENSMUSG00000026452	ENSEMBL	Mtf2	ENSMUST00000131291	ENSEMBL	N/A	18971253	PAZAR	mm8	1	chr1	136569658	136571015
OREG1826515	Mus musculus	N/A	TRANSCRIPTION FACTOR BINDING SITE	Syt2	ENSMUSG00000026452	ENSEMBL	Mtf2	ENSMUST00000131291	ENSEMBL	N/A	18971253	PAZAR	mm9	1	chr1	136649824	136651181
OREG1826516	Mus musculus	N/A	TRANSCRIPTION FACTOR BINDING SITE	CDK3-PS	ENSMUSG00000034288	ENSEMBL	Mtf2	ENSMUST00000131291	ENSEMBL	N/A	18971253	PAZAR	mm10	1	chr11	116220021	116224523
OREG1826516	Mus musculus	N/A	TRANSCRIPTION FACTOR BINDING SITE	CDK3-PS	ENSMUSG00000034288	ENSEMBL	Mtf2	ENSMUST00000131291	ENSEMBL	N/A	18971253	PAZAR	mm8	1	chr11	116036111	116040613
OREG1826516	Mus musculus	N/A	TRANSCRIPTION FACTOR BINDING SITE	CDK3-PS	ENSMUSG00000034288	ENSEMBL	Mtf2	ENSMUST00000131291	ENSEMBL	N/A	18971253	PAZAR	mm9	1	chr11	116081335	116085837
OREG1826517	Mus musculus	N/A	TRANSCRIPTION FACTOR BINDING SITE	Ntm	ENSMUSG00000059974	ENSEMBL	Mtf2	ENSMUST00000131291	ENSEMBL	N/A	18971253	PAZAR	mm10	1	chr9	29961576	29962928
OREG1826517	Mus musculus	N/A	TRANSCRIPTION FACTOR BINDING SITE	Ntm	ENSMUSG00000059974	ENSEMBL	Mtf2	ENSMUST00000131291	ENSEMBL	N/A	18971253	PAZAR	mm8	1	chr9	29711022	29712374
OREG1826517	Mus musculus	N/A	TRANSCRIPTION FACTOR BINDING SITE	Ntm	ENSMUSG00000059974	ENSEMBL	Mtf2	ENSMUST00000131291	ENSEMBL	N/A	18971253	PAZAR	mm9	1	chr9	29769161	29770513
OREG1826518	Mus musculus	N/A	TRANSCRIPTION FACTOR BINDING SITE	Ntm	ENSMUSG00000059974	ENSEMBL	Mtf2	ENSMUST00000131291	ENSEMBL	N/A	18971253	PAZAR	mm10	1	chr9	29411751	29412799
OREG1826518	Mus musculus	N/A	TRANSCRIPTION FACTOR BINDING SITE	Ntm	ENSMUSG00000059974	ENSEMBL	Mtf2	ENSMUST00000131291	ENSEMBL	N/A	18971253	PAZAR	mm8	1	chr9	29161197	29162245
OREG1826518	Mus musculus	N/A	TRANSCRIPTION FACTOR BINDING SITE	Ntm	ENSMUSG00000059974	ENSEMBL	Mtf2	ENSMUST00000131291	ENSEMBL	N/A	18971253	PAZAR	mm9	1	chr9	29219336	29220384
OREG1826519	Mus musculus	N/A	TRANSCRIPTION FACTOR BINDING SITE	Fjx1	ENSMUSG00000075012	ENSEMBL	Mtf2	ENSMUST00000131291	ENSEMBL	N/A	18971253	PAZAR	mm10	1	chr2	102449540	102452435
OREG1826519	Mus musculus	N/A	TRANSCRIPTION FACTOR BINDING SITE	Fjx1	ENSMUSG00000075012	ENSEMBL	Mtf2	ENSMUST00000131291	ENSEMBL	N/A	18971253	PAZAR	mm8	1	chr2	102250379	102253274
OREG1826519	Mus musculus	N/A	TRANSCRIPTION FACTOR BINDING SITE	Fjx1	ENSMUSG00000075012	ENSEMBL	Mtf2	ENSMUST00000131291	ENSEMBL	N/A	18971253	PAZAR	mm9	1	chr2	102289697	102292592
OREG1826520	Mus musculus	N/A	TRANSCRIPTION FACTOR BINDING SITE	H2-Q5	ENSMUSG00000055413	ENSEMBL	Mtf2	ENSMUST00000131291	ENSEMBL	N/A	18971253	PAZAR	mm10	1	chr17	35394105	35395141
OREG1826520	Mus musculus	N/A	TRANSCRIPTION FACTOR BINDING SITE	H2-Q5	ENSMUSG00000055413	ENSEMBL	Mtf2	ENSMUST00000131291	ENSEMBL	N/A	18971253	PAZAR	mm8	1	chr17	35002158	35003194
OREG1826520	Mus musculus	N/A	TRANSCRIPTION FACTOR BINDING SITE	H2-Q5	ENSMUSG00000055413	ENSEMBL	Mtf2	ENSMUST00000131291	ENSEMBL	N/A	18971253	PAZAR	mm9	1	chr17	35531050	35532086
OREG1826521	Mus musculus	N/A	TRANSCRIPTION FACTOR BINDING SITE	AF529169	ENSMUSG00000039313	ENSEMBL	Mtf2	ENSMUST00000131291	ENSEMBL	N/A	18971253	PAZAR	mm10	1	chr9	89621713	89623599
OREG1826521	Mus musculus	N/A	TRANSCRIPTION FACTOR BINDING SITE	AF529169	ENSMUSG00000039313	ENSEMBL	Mtf2	ENSMUST00000131291	ENSEMBL	N/A	18971253	PAZAR	mm8	1	chr9	89419606	89421492
OREG1826521	Mus musculus	N/A	TRANSCRIPTION FACTOR BINDING SITE	AF529169	ENSMUSG00000039313	ENSEMBL	Mtf2	ENSMUST00000131291	ENSEMBL	N/A	18971253	PAZAR	mm9	1	chr9	89516551	89518437
OREG1826522	Mus musculus	N/A	TRANSCRIPTION FACTOR BINDING SITE	Rbm24	ENSMUSG00000038132	ENSEMBL	Mtf2	ENSMUST00000131291	ENSEMBL	N/A	18971253	PAZAR	mm10	1	chr13	46417772	46419455
OREG1826522	Mus musculus	N/A	TRANSCRIPTION FACTOR BINDING SITE	Rbm24	ENSMUSG00000038132	ENSEMBL	Mtf2	ENSMUST00000131291	ENSEMBL	N/A	18971253	PAZAR	mm8	1	chr13	46428744	46430427
OREG1826522	Mus musculus	N/A	TRANSCRIPTION FACTOR BINDING SITE	Rbm24	ENSMUSG00000038132	ENSEMBL	Mtf2	ENSMUST00000131291	ENSEMBL	N/A	18971253	PAZAR	mm9	1	chr13	46513141	46514824
OREG1826523	Mus musculus	N/A	TRANSCRIPTION FACTOR BINDING SITE	Nt5e	ENSMUSG00000032420	ENSEMBL	Mtf2	ENSMUST00000131291	ENSEMBL	N/A	18971253	PAZAR	mm10	1	chr9	88327009	88328728
OREG1826523	Mus musculus	N/A	TRANSCRIPTION FACTOR BINDING SITE	Nt5e	ENSMUSG00000032420	ENSEMBL	Mtf2	ENSMUST00000131291	ENSEMBL	N/A	18971253	PAZAR	mm8	1	chr9	88124902	88126621
OREG1826523	Mus musculus	N/A	TRANSCRIPTION FACTOR BINDING SITE	Nt5e	ENSMUSG00000032420	ENSEMBL	Mtf2	ENSMUST00000131291	ENSEMBL	N/A	18971253	PAZAR	mm9	1	chr9	88221847	88223566
OREG1826524	Mus musculus	N/A	TRANSCRIPTION FACTOR BINDING SITE	Ppp1r26	ENSMUSG00000035829	ENSEMBL	Mtf2	ENSMUST00000131291	ENSEMBL	N/A	18971253	PAZAR	mm10	1	chr2	28446110	28447983
OREG1826524	Mus musculus	N/A	TRANSCRIPTION FACTOR BINDING SITE	Ppp1r26	ENSMUSG00000035829	ENSEMBL	Mtf2	ENSMUST00000131291	ENSEMBL	N/A	18971253	PAZAR	mm8	1	chr2	28268119	28269992
OREG1826524	Mus musculus	N/A	TRANSCRIPTION FACTOR BINDING SITE	Ppp1r26	ENSMUSG00000035829	ENSEMBL	Mtf2	ENSMUST00000131291	ENSEMBL	N/A	18971253	PAZAR	mm9	1	chr2	28301630	28303503
OREG1826525	Mus musculus	N/A	TRANSCRIPTION FACTOR BINDING SITE	Chat	ENSMUSG00000021919	ENSEMBL	Mtf2	ENSMUST00000131291	ENSEMBL	N/A	18971253	PAZAR	mm10	1	chr14	32459709	32466991
OREG1826525	Mus musculus	N/A	TRANSCRIPTION FACTOR BINDING SITE	Chat	ENSMUSG00000021919	ENSEMBL	Mtf2	ENSMUST00000131291	ENSEMBL	N/A	18971253	PAZAR	mm8	1	chr14	31288718	31296000
OREG1826525	Mus musculus	N/A	TRANSCRIPTION FACTOR BINDING SITE	Chat	ENSMUSG00000021919	ENSEMBL	Mtf2	ENSMUST00000131291	ENSEMBL	N/A	18971253	PAZAR	mm9	1	chr14	33272895	33280177
OREG1826526	Mus musculus	N/A	TRANSCRIPTION FACTOR BINDING SITE	Ttc7	ENSMUSG00000036918	ENSEMBL	Mtf2	ENSMUST00000131291	ENSEMBL	N/A	18971253	PAZAR	mm10	1	chr17	87281257	87283585
OREG1826526	Mus musculus	N/A	TRANSCRIPTION FACTOR BINDING SITE	Ttc7	ENSMUSG00000036918	ENSEMBL	Mtf2	ENSMUST00000131291	ENSEMBL	N/A	18971253	PAZAR	mm8	1	chr17	87189583	87191911
OREG1826526	Mus musculus	N/A	TRANSCRIPTION FACTOR BINDING SITE	Ttc7	ENSMUSG00000036918	ENSEMBL	Mtf2	ENSMUST00000131291	ENSEMBL	N/A	18971253	PAZAR	mm9	1	chr17	87680597	87682925
OREG1826527	Mus musculus	N/A	TRANSCRIPTION FACTOR BINDING SITE	Ccdc151	ENSMUSG00000039632	ENSEMBL	Mtf2	ENSMUST00000131291	ENSEMBL	N/A	18971253	PAZAR	mm10	1	chr9	21987576	21990811
OREG1826527	Mus musculus	N/A	TRANSCRIPTION FACTOR BINDING SITE	Ccdc151	ENSMUSG00000039632	ENSEMBL	Mtf2	ENSMUST00000131291	ENSEMBL	N/A	18971253	PAZAR	mm8	1	chr9	21737978	21741213
OREG1826527	Mus musculus	N/A	TRANSCRIPTION FACTOR BINDING SITE	Ccdc151	ENSMUSG00000039632	ENSEMBL	Mtf2	ENSMUST00000131291	ENSEMBL	N/A	18971253	PAZAR	mm9	1	chr9	21792020	21795255
OREG1826528	Mus musculus	N/A	TRANSCRIPTION FACTOR BINDING SITE	9930021J03RIK	ENSMUSG00000079351	ENSEMBL	Mtf2	ENSMUST00000131291	ENSEMBL	N/A	18971253	PAZAR	mm10	1	chr19	29805119	29806260
OREG1826528	Mus musculus	N/A	TRANSCRIPTION FACTOR BINDING SITE	9930021J03RIK	ENSMUSG00000079351	ENSEMBL	Mtf2	ENSMUST00000131291	ENSEMBL	N/A	18971253	PAZAR	mm8	1	chr19	29871116	29872257
OREG1826528	Mus musculus	N/A	TRANSCRIPTION FACTOR BINDING SITE	9930021J03RIK	ENSMUSG00000079351	ENSEMBL	Mtf2	ENSMUST00000131291	ENSEMBL	N/A	18971253	PAZAR	mm9	1	chr19	29879609	29880750
OREG1826529	Mus musculus	N/A	TRANSCRIPTION FACTOR BINDING SITE	A830082K12Rik	ENSMUSG00000087143	ENSEMBL	Mtf2	ENSMUST00000131291	ENSEMBL	N/A	18971253	PAZAR	mm10	1	chr13	78201503	78202104
OREG1826529	Mus musculus	N/A	TRANSCRIPTION FACTOR BINDING SITE	A830082K12Rik	ENSMUSG00000087143	ENSEMBL	Mtf2	ENSMUST00000131291	ENSEMBL	N/A	18971253	PAZAR	mm8	1	chr13	78665050	78665651
OREG1826529	Mus musculus	N/A	TRANSCRIPTION FACTOR BINDING SITE	A830082K12Rik	ENSMUSG00000087143	ENSEMBL	Mtf2	ENSMUST00000131291	ENSEMBL	N/A	18971253	PAZAR	mm9	1	chr13	78340764	78341365
OREG1826530	Mus musculus	N/A	TRANSCRIPTION FACTOR BINDING SITE	A830082K12Rik	ENSMUSG00000087143	ENSEMBL	Mtf2	ENSMUST00000131291	ENSEMBL	N/A	18971253	PAZAR	mm10	1	chr13	78202659	78204255
OREG1826530	Mus musculus	N/A	TRANSCRIPTION FACTOR BINDING SITE	A830082K12Rik	ENSMUSG00000087143	ENSEMBL	Mtf2	ENSMUST00000131291	ENSEMBL	N/A	18971253	PAZAR	mm8	1	chr13	78666206	78667802
OREG1826530	Mus musculus	N/A	TRANSCRIPTION FACTOR BINDING SITE	A830082K12Rik	ENSMUSG00000087143	ENSEMBL	Mtf2	ENSMUST00000131291	ENSEMBL	N/A	18971253	PAZAR	mm9	1	chr13	78341920	78343516
OREG1826531	Mus musculus	N/A	TRANSCRIPTION FACTOR BINDING SITE	A830082K12Rik	ENSMUSG00000087143	ENSEMBL	Mtf2	ENSMUST00000131291	ENSEMBL	N/A	18971253	PAZAR	mm10	1	chr13	78209538	78212479
OREG1826531	Mus musculus	N/A	TRANSCRIPTION FACTOR BINDING SITE	A830082K12Rik	ENSMUSG00000087143	ENSEMBL	Mtf2	ENSMUST00000131291	ENSEMBL	N/A	18971253	PAZAR	mm8	1	chr13	78673085	78676026
OREG1826531	Mus musculus	N/A	TRANSCRIPTION FACTOR BINDING SITE	A830082K12Rik	ENSMUSG00000087143	ENSEMBL	Mtf2	ENSMUST00000131291	ENSEMBL	N/A	18971253	PAZAR	mm9	1	chr13	78348799	78351740
OREG1826532	Mus musculus	N/A	TRANSCRIPTION FACTOR BINDING SITE	Tmod1	ENSMUSG00000028328	ENSEMBL	Mtf2	ENSMUST00000131291	ENSEMBL	N/A	18971253	PAZAR	mm10	1	chr4	46038288	46040289
OREG1826532	Mus musculus	N/A	TRANSCRIPTION FACTOR BINDING SITE	Tmod1	ENSMUSG00000028328	ENSEMBL	Mtf2	ENSMUST00000131291	ENSEMBL	N/A	18971253	PAZAR	mm8	1	chr4	46059388	46061389
OREG1826532	Mus musculus	N/A	TRANSCRIPTION FACTOR BINDING SITE	Tmod1	ENSMUSG00000028328	ENSEMBL	Mtf2	ENSMUST00000131291	ENSEMBL	N/A	18971253	PAZAR	mm9	1	chr4	46051160	46053161
OREG1826533	Mus musculus	N/A	TRANSCRIPTION FACTOR BINDING SITE	Dmrta2	ENSMUSG00000047143	ENSEMBL	Mtf2	ENSMUST00000131291	ENSEMBL	N/A	18971253	PAZAR	mm10	1	chr4	109976189	109979020
OREG1826533	Mus musculus	N/A	TRANSCRIPTION FACTOR BINDING SITE	Dmrta2	ENSMUSG00000047143	ENSEMBL	Mtf2	ENSMUST00000131291	ENSEMBL	N/A	18971253	PAZAR	mm8	1	chr4	109474121	109476952
OREG1826533	Mus musculus	N/A	TRANSCRIPTION FACTOR BINDING SITE	Dmrta2	ENSMUSG00000047143	ENSEMBL	Mtf2	ENSMUST00000131291	ENSEMBL	N/A	18971253	PAZAR	mm9	1	chr4	109648794	109651625
OREG1826534	Mus musculus	N/A	TRANSCRIPTION FACTOR BINDING SITE	Dmrta2	ENSMUSG00000047143	ENSEMBL	Mtf2	ENSMUST00000131291	ENSEMBL	N/A	18971253	PAZAR	mm10	1	chr4	109979311	109983045
OREG1826534	Mus musculus	N/A	TRANSCRIPTION FACTOR BINDING SITE	Dmrta2	ENSMUSG00000047143	ENSEMBL	Mtf2	ENSMUST00000131291	ENSEMBL	N/A	18971253	PAZAR	mm8	1	chr4	109477243	109480977
OREG1826534	Mus musculus	N/A	TRANSCRIPTION FACTOR BINDING SITE	Dmrta2	ENSMUSG00000047143	ENSEMBL	Mtf2	ENSMUST00000131291	ENSEMBL	N/A	18971253	PAZAR	mm9	1	chr4	109651916	109655650
OREG1826535	Mus musculus	N/A	TRANSCRIPTION FACTOR BINDING SITE	Dmrta2	ENSMUSG00000047143	ENSEMBL	Mtf2	ENSMUST00000131291	ENSEMBL	N/A	18971253	PAZAR	mm10	1	chr4	109983467	109986492
OREG1826535	Mus musculus	N/A	TRANSCRIPTION FACTOR BINDING SITE	Dmrta2	ENSMUSG00000047143	ENSEMBL	Mtf2	ENSMUST00000131291	ENSEMBL	N/A	18971253	PAZAR	mm8	1	chr4	109481399	109484424
OREG1826535	Mus musculus	N/A	TRANSCRIPTION FACTOR BINDING SITE	Dmrta2	ENSMUSG00000047143	ENSEMBL	Mtf2	ENSMUST00000131291	ENSEMBL	N/A	18971253	PAZAR	mm9	1	chr4	109656072	109659097
OREG1826536	Mus musculus	N/A	TRANSCRIPTION FACTOR BINDING SITE	BC028777	ENSMUSG00000085185	ENSEMBL	Mtf2	ENSMUST00000131291	ENSEMBL	N/A	18971253	PAZAR	mm10	1	chr17	24206565	24210077
OREG1826536	Mus musculus	N/A	TRANSCRIPTION FACTOR BINDING SITE	BC028777	ENSMUSG00000085185	ENSEMBL	Mtf2	ENSMUST00000131291	ENSEMBL	N/A	18971253	PAZAR	mm8	1	chr17	23934165	23937677
OREG1826536	Mus musculus	N/A	TRANSCRIPTION FACTOR BINDING SITE	BC028777	ENSMUSG00000085185	ENSEMBL	Mtf2	ENSMUST00000131291	ENSEMBL	N/A	18971253	PAZAR	mm9	1	chr17	24343510	24347022
OREG1826537	Mus musculus	N/A	TRANSCRIPTION FACTOR BINDING SITE	Ttc17	ENSMUSG00000027194	ENSEMBL	Mtf2	ENSMUST00000131291	ENSEMBL	N/A	18971253	PAZAR	mm10	1	chr2	94294969	94296134
OREG1826537	Mus musculus	N/A	TRANSCRIPTION FACTOR BINDING SITE	Ttc17	ENSMUSG00000027194	ENSEMBL	Mtf2	ENSMUST00000131291	ENSEMBL	N/A	18971253	PAZAR	mm8	1	chr2	94095808	94096973
OREG1826537	Mus musculus	N/A	TRANSCRIPTION FACTOR BINDING SITE	Ttc17	ENSMUSG00000027194	ENSEMBL	Mtf2	ENSMUST00000131291	ENSEMBL	N/A	18971253	PAZAR	mm9	1	chr2	94135126	94136291
OREG1826538	Mus musculus	N/A	TRANSCRIPTION FACTOR BINDING SITE	Gata6	ENSMUSG00000005836	ENSEMBL	Mtf2	ENSMUST00000131291	ENSEMBL	N/A	18971253	PAZAR	mm10	1	chr18	11051885	11056186
OREG1826538	Mus musculus	N/A	TRANSCRIPTION FACTOR BINDING SITE	Gata6	ENSMUSG00000005836	ENSEMBL	Mtf2	ENSMUST00000131291	ENSEMBL	N/A	18971253	PAZAR	mm8	1	chr18	11051883	11056184
OREG1826538	Mus musculus	N/A	TRANSCRIPTION FACTOR BINDING SITE	Gata6	ENSMUSG00000005836	ENSEMBL	Mtf2	ENSMUST00000131291	ENSEMBL	N/A	18971253	PAZAR	mm9	1	chr18	11051883	11056184
OREG1826539	Mus musculus	N/A	TRANSCRIPTION FACTOR BINDING SITE	Gata6	ENSMUSG00000005836	ENSEMBL	Mtf2	ENSMUST00000131291	ENSEMBL	N/A	18971253	PAZAR	mm10	1	chr18	11058896	11059715
OREG1826539	Mus musculus	N/A	TRANSCRIPTION FACTOR BINDING SITE	Gata6	ENSMUSG00000005836	ENSEMBL	Mtf2	ENSMUST00000131291	ENSEMBL	N/A	18971253	PAZAR	mm8	1	chr18	11058894	11059713
OREG1826539	Mus musculus	N/A	TRANSCRIPTION FACTOR BINDING SITE	Gata6	ENSMUSG00000005836	ENSEMBL	Mtf2	ENSMUST00000131291	ENSEMBL	N/A	18971253	PAZAR	mm9	1	chr18	11058894	11059713
OREG1826540	Mus musculus	N/A	TRANSCRIPTION FACTOR BINDING SITE	Gata6	ENSMUSG00000005836	ENSEMBL	Mtf2	ENSMUST00000131291	ENSEMBL	N/A	18971253	PAZAR	mm10	1	chr18	11239326	11240439
OREG1826540	Mus musculus	N/A	TRANSCRIPTION FACTOR BINDING SITE	Gata6	ENSMUSG00000005836	ENSEMBL	Mtf2	ENSMUST00000131291	ENSEMBL	N/A	18971253	PAZAR	mm8	1	chr18	11239324	11240437
OREG1826540	Mus musculus	N/A	TRANSCRIPTION FACTOR BINDING SITE	Gata6	ENSMUSG00000005836	ENSEMBL	Mtf2	ENSMUST00000131291	ENSEMBL	N/A	18971253	PAZAR	mm9	1	chr18	11239324	11240437
OREG1826541	Mus musculus	N/A	TRANSCRIPTION FACTOR BINDING SITE	Tal1	ENSMUSG00000028717	ENSEMBL	Mtf2	ENSMUST00000131291	ENSEMBL	N/A	18971253	PAZAR	mm10	1	chr4	115052660	115053363
OREG1826541	Mus musculus	N/A	TRANSCRIPTION FACTOR BINDING SITE	Tal1	ENSMUSG00000028717	ENSEMBL	Mtf2	ENSMUST00000131291	ENSEMBL	N/A	18971253	PAZAR	mm8	1	chr4	114550592	114551295
OREG1826541	Mus musculus	N/A	TRANSCRIPTION FACTOR BINDING SITE	Tal1	ENSMUSG00000028717	ENSEMBL	Mtf2	ENSMUST00000131291	ENSEMBL	N/A	18971253	PAZAR	mm9	1	chr4	114725265	114725968
OREG1826542	Mus musculus	N/A	TRANSCRIPTION FACTOR BINDING SITE	Tal1	ENSMUSG00000028717	ENSEMBL	Mtf2	ENSMUST00000131291	ENSEMBL	N/A	18971253	PAZAR	mm10	1	chr4	115056207	115058120
OREG1826542	Mus musculus	N/A	TRANSCRIPTION FACTOR BINDING SITE	Tal1	ENSMUSG00000028717	ENSEMBL	Mtf2	ENSMUST00000131291	ENSEMBL	N/A	18971253	PAZAR	mm8	1	chr4	114554139	114556052
OREG1826542	Mus musculus	N/A	TRANSCRIPTION FACTOR BINDING SITE	Tal1	ENSMUSG00000028717	ENSEMBL	Mtf2	ENSMUST00000131291	ENSEMBL	N/A	18971253	PAZAR	mm9	1	chr4	114728812	114730725
OREG1826543	Mus musculus	N/A	TRANSCRIPTION FACTOR BINDING SITE	Tal1	ENSMUSG00000028717	ENSEMBL	Mtf2	ENSMUST00000131291	ENSEMBL	N/A	18971253	PAZAR	mm10	1	chr4	115058417	115060066
OREG1826543	Mus musculus	N/A	TRANSCRIPTION FACTOR BINDING SITE	Tal1	ENSMUSG00000028717	ENSEMBL	Mtf2	ENSMUST00000131291	ENSEMBL	N/A	18971253	PAZAR	mm8	1	chr4	114556349	114557998
OREG1826543	Mus musculus	N/A	TRANSCRIPTION FACTOR BINDING SITE	Tal1	ENSMUSG00000028717	ENSEMBL	Mtf2	ENSMUST00000131291	ENSEMBL	N/A	18971253	PAZAR	mm9	1	chr4	114731022	114732671
OREG1826544	Mus musculus	N/A	TRANSCRIPTION FACTOR BINDING SITE	Tal1	ENSMUSG00000028717	ENSEMBL	Mtf2	ENSMUST00000131291	ENSEMBL	N/A	18971253	PAZAR	mm10	1	chr4	115062711	115064289
OREG1826544	Mus musculus	N/A	TRANSCRIPTION FACTOR BINDING SITE	Tal1	ENSMUSG00000028717	ENSEMBL	Mtf2	ENSMUST00000131291	ENSEMBL	N/A	18971253	PAZAR	mm8	1	chr4	114560643	114562221
OREG1826544	Mus musculus	N/A	TRANSCRIPTION FACTOR BINDING SITE	Tal1	ENSMUSG00000028717	ENSEMBL	Mtf2	ENSMUST00000131291	ENSEMBL	N/A	18971253	PAZAR	mm9	1	chr4	114735316	114736894
OREG1826545	Mus musculus	N/A	TRANSCRIPTION FACTOR BINDING SITE	Fbxw11	ENSMUSG00000020271	ENSEMBL	Mtf2	ENSMUST00000131291	ENSEMBL	N/A	18971253	PAZAR	mm10	1	chr11	32766969	32767709
OREG1826545	Mus musculus	N/A	TRANSCRIPTION FACTOR BINDING SITE	Fbxw11	ENSMUSG00000020271	ENSEMBL	Mtf2	ENSMUST00000131291	ENSEMBL	N/A	18971253	PAZAR	mm8	1	chr11	32666969	32667709
OREG1826545	Mus musculus	N/A	TRANSCRIPTION FACTOR BINDING SITE	Fbxw11	ENSMUSG00000020271	ENSEMBL	Mtf2	ENSMUST00000131291	ENSEMBL	N/A	18971253	PAZAR	mm9	1	chr11	32666969	32667709
OREG1826546	Mus musculus	N/A	TRANSCRIPTION FACTOR BINDING SITE	Tmeff2	ENSMUSG00000026109	ENSEMBL	Mtf2	ENSMUST00000131291	ENSEMBL	N/A	18971253	PAZAR	mm10	1	chr1	50925646	50928477
OREG1826546	Mus musculus	N/A	TRANSCRIPTION FACTOR BINDING SITE	Tmeff2	ENSMUSG00000026109	ENSEMBL	Mtf2	ENSMUST00000131291	ENSEMBL	N/A	18971253	PAZAR	mm8	1	chr1	50870191	50873022
OREG1826546	Mus musculus	N/A	TRANSCRIPTION FACTOR BINDING SITE	Tmeff2	ENSMUSG00000026109	ENSEMBL	Mtf2	ENSMUST00000131291	ENSEMBL	N/A	18971253	PAZAR	mm9	1	chr1	50982490	50985321
OREG1826547	Mus musculus	N/A	TRANSCRIPTION FACTOR BINDING SITE	Bin3	ENSMUSG00000022089	ENSEMBL	Mtf2	ENSMUST00000131291	ENSEMBL	N/A	18971253	PAZAR	mm10	1	chr14	70074254	70080863
OREG1826547	Mus musculus	N/A	TRANSCRIPTION FACTOR BINDING SITE	Bin3	ENSMUSG00000022089	ENSEMBL	Mtf2	ENSMUST00000131291	ENSEMBL	N/A	18971253	PAZAR	mm8	1	chr14	68809334	68815943
OREG1826547	Mus musculus	N/A	TRANSCRIPTION FACTOR BINDING SITE	Bin3	ENSMUSG00000022089	ENSEMBL	Mtf2	ENSMUST00000131291	ENSEMBL	N/A	18971253	PAZAR	mm9	1	chr14	70474061	70480670
OREG1826548	Mus musculus	N/A	TRANSCRIPTION FACTOR BINDING SITE	Ppargc1b	ENSMUSG00000033871	ENSEMBL	Mtf2	ENSMUST00000131291	ENSEMBL	N/A	18971253	PAZAR	mm10	1	chr18	61398465	61400940
OREG1826548	Mus musculus	N/A	TRANSCRIPTION FACTOR BINDING SITE	Ppargc1b	ENSMUSG00000033871	ENSEMBL	Mtf2	ENSMUST00000131291	ENSEMBL	N/A	18971253	PAZAR	mm8	1	chr18	61523834	61526309
OREG1826548	Mus musculus	N/A	TRANSCRIPTION FACTOR BINDING SITE	Ppargc1b	ENSMUSG00000033871	ENSEMBL	Mtf2	ENSMUST00000131291	ENSEMBL	N/A	18971253	PAZAR	mm9	1	chr18	61558119	61560594
OREG1826549	Mus musculus	N/A	TRANSCRIPTION FACTOR BINDING SITE	Zfp827	ENSMUSG00000071064	ENSEMBL	Mtf2	ENSMUST00000131291	ENSEMBL	N/A	18971253	PAZAR	mm10	1	chr8	79027997	79030300
OREG1826549	Mus musculus	N/A	TRANSCRIPTION FACTOR BINDING SITE	Zfp827	ENSMUSG00000071064	ENSEMBL	Mtf2	ENSMUST00000131291	ENSEMBL	N/A	18971253	PAZAR	mm8	1	chr8	81924069	81926372
OREG1826549	Mus musculus	N/A	TRANSCRIPTION FACTOR BINDING SITE	Zfp827	ENSMUSG00000071064	ENSEMBL	Mtf2	ENSMUST00000131291	ENSEMBL	N/A	18971253	PAZAR	mm9	1	chr8	81551896	81554199
OREG1826550	Mus musculus	N/A	TRANSCRIPTION FACTOR BINDING SITE	Trim36	ENSMUSG00000033949	ENSEMBL	Mtf2	ENSMUST00000131291	ENSEMBL	N/A	18971253	PAZAR	mm10	1	chr18	46211628	46212814
OREG1826550	Mus musculus	N/A	TRANSCRIPTION FACTOR BINDING SITE	Trim36	ENSMUSG00000033949	ENSEMBL	Mtf2	ENSMUST00000131291	ENSEMBL	N/A	18971253	PAZAR	mm8	1	chr18	46336959	46338145
OREG1826550	Mus musculus	N/A	TRANSCRIPTION FACTOR BINDING SITE	Trim36	ENSMUSG00000033949	ENSEMBL	Mtf2	ENSMUST00000131291	ENSEMBL	N/A	18971253	PAZAR	mm9	1	chr18	46371282	46372468
OREG1826551	Mus musculus	N/A	TRANSCRIPTION FACTOR BINDING SITE	Tmem246	ENSMUSG00000039611	ENSEMBL	Mtf2	ENSMUST00000131291	ENSEMBL	N/A	18971253	PAZAR	mm10	1	chr4	49596904	49597833
OREG1826551	Mus musculus	N/A	TRANSCRIPTION FACTOR BINDING SITE	Tmem246	ENSMUSG00000039611	ENSEMBL	Mtf2	ENSMUST00000131291	ENSEMBL	N/A	18971253	PAZAR	mm8	1	chr4	49618004	49618933
OREG1826551	Mus musculus	N/A	TRANSCRIPTION FACTOR BINDING SITE	Tmem246	ENSMUSG00000039611	ENSEMBL	Mtf2	ENSMUST00000131291	ENSEMBL	N/A	18971253	PAZAR	mm9	1	chr4	49609776	49610705
OREG1826552	Mus musculus	N/A	TRANSCRIPTION FACTOR BINDING SITE	Tnxb	ENSMUSG00000033327	ENSEMBL	Mtf2	ENSMUST00000131291	ENSEMBL	N/A	18971253	PAZAR	mm10	1	chr17	34670619	34673470
OREG1826552	Mus musculus	N/A	TRANSCRIPTION FACTOR BINDING SITE	Tnxb	ENSMUSG00000033327	ENSEMBL	Mtf2	ENSMUST00000131291	ENSEMBL	N/A	18971253	PAZAR	mm8	1	chr17	34278675	34281526
OREG1826552	Mus musculus	N/A	TRANSCRIPTION FACTOR BINDING SITE	Tnxb	ENSMUSG00000033327	ENSEMBL	Mtf2	ENSMUST00000131291	ENSEMBL	N/A	18971253	PAZAR	mm9	1	chr17	34807564	34810415
OREG1826553	Mus musculus	N/A	TRANSCRIPTION FACTOR BINDING SITE	Kdr	ENSMUSG00000062960	ENSEMBL	Mtf2	ENSMUST00000131291	ENSEMBL	N/A	18971253	PAZAR	mm10	1	chr5	75977435	75979569
OREG1826553	Mus musculus	N/A	TRANSCRIPTION FACTOR BINDING SITE	Kdr	ENSMUSG00000062960	ENSEMBL	Mtf2	ENSMUST00000131291	ENSEMBL	N/A	18971253	PAZAR	mm8	1	chr5	76259132	76261266
OREG1826553	Mus musculus	N/A	TRANSCRIPTION FACTOR BINDING SITE	Kdr	ENSMUSG00000062960	ENSEMBL	Mtf2	ENSMUST00000131291	ENSEMBL	N/A	18971253	PAZAR	mm9	1	chr5	76373460	76375594
OREG1826554	Mus musculus	N/A	TRANSCRIPTION FACTOR BINDING SITE	Slc7a10	ENSMUSG00000030495	ENSEMBL	Mtf2	ENSMUST00000131291	ENSEMBL	N/A	18971253	PAZAR	mm10	1	chr7	35184672	35187520
OREG1826554	Mus musculus	N/A	TRANSCRIPTION FACTOR BINDING SITE	Slc7a10	ENSMUSG00000030495	ENSEMBL	Mtf2	ENSMUST00000131291	ENSEMBL	N/A	18971253	PAZAR	mm8	1	chr7	34893432	34896280
OREG1826554	Mus musculus	N/A	TRANSCRIPTION FACTOR BINDING SITE	Slc7a10	ENSMUSG00000030495	ENSEMBL	Mtf2	ENSMUST00000131291	ENSEMBL	N/A	18971253	PAZAR	mm9	1	chr7	35969691	35972539
OREG1826555	Mus musculus	N/A	TRANSCRIPTION FACTOR BINDING SITE	Il17ra	ENSMUSG00000002897	ENSEMBL	Mtf2	ENSMUST00000131291	ENSEMBL	N/A	18971253	PAZAR	mm10	1	chr6	120462878	120464296
OREG1826555	Mus musculus	N/A	TRANSCRIPTION FACTOR BINDING SITE	Il17ra	ENSMUSG00000002897	ENSEMBL	Mtf2	ENSMUST00000131291	ENSEMBL	N/A	18971253	PAZAR	mm8	1	chr6	120428497	120429915
OREG1826555	Mus musculus	N/A	TRANSCRIPTION FACTOR BINDING SITE	Il17ra	ENSMUSG00000002897	ENSEMBL	Mtf2	ENSMUST00000131291	ENSEMBL	N/A	18971253	PAZAR	mm9	1	chr6	120412896	120414314
OREG1826556	Mus musculus	N/A	TRANSCRIPTION FACTOR BINDING SITE	Il17ra	ENSMUSG00000002897	ENSEMBL	Mtf2	ENSMUST00000131291	ENSEMBL	N/A	18971253	PAZAR	mm10	1	chr6	120491485	120494367
OREG1826556	Mus musculus	N/A	TRANSCRIPTION FACTOR BINDING SITE	Il17ra	ENSMUSG00000002897	ENSEMBL	Mtf2	ENSMUST00000131291	ENSEMBL	N/A	18971253	PAZAR	mm8	1	chr6	120457104	120459986
OREG1826556	Mus musculus	N/A	TRANSCRIPTION FACTOR BINDING SITE	Il17ra	ENSMUSG00000002897	ENSEMBL	Mtf2	ENSMUST00000131291	ENSEMBL	N/A	18971253	PAZAR	mm9	1	chr6	120441503	120444385
OREG1826557	Mus musculus	N/A	TRANSCRIPTION FACTOR BINDING SITE	Slc1a6	ENSMUSG00000005357	ENSEMBL	Mtf2	ENSMUST00000131291	ENSEMBL	N/A	18971253	PAZAR	mm10	1	chr10	78779282	78781635
OREG1826557	Mus musculus	N/A	TRANSCRIPTION FACTOR BINDING SITE	Slc1a6	ENSMUSG00000005357	ENSEMBL	Mtf2	ENSMUST00000131291	ENSEMBL	N/A	18971253	PAZAR	mm8	1	chr10	78182411	78184764
OREG1826557	Mus musculus	N/A	TRANSCRIPTION FACTOR BINDING SITE	Slc1a6	ENSMUSG00000005357	ENSEMBL	Mtf2	ENSMUST00000131291	ENSEMBL	N/A	18971253	PAZAR	mm9	1	chr10	78242027	78244380
OREG1826558	Mus musculus	N/A	TRANSCRIPTION FACTOR BINDING SITE	Nkx6-1	ENSMUSG00000035187	ENSEMBL	Mtf2	ENSMUST00000131291	ENSEMBL	N/A	18971253	PAZAR	mm10	1	chr5	101661643	101665963
OREG1826558	Mus musculus	N/A	TRANSCRIPTION FACTOR BINDING SITE	Nkx6-1	ENSMUSG00000035187	ENSEMBL	Mtf2	ENSMUST00000131291	ENSEMBL	N/A	18971253	PAZAR	mm8	1	chr5	101901945	101906265
OREG1826558	Mus musculus	N/A	TRANSCRIPTION FACTOR BINDING SITE	Nkx6-1	ENSMUSG00000035187	ENSEMBL	Mtf2	ENSMUST00000131291	ENSEMBL	N/A	18971253	PAZAR	mm9	1	chr5	102090662	102094982
OREG1826559	Mus musculus	N/A	TRANSCRIPTION FACTOR BINDING SITE	Nkx6-1	ENSMUSG00000035187	ENSEMBL	Mtf2	ENSMUST00000131291	ENSEMBL	N/A	18971253	PAZAR	mm10	1	chr5	101666261	101667157
OREG1826559	Mus musculus	N/A	TRANSCRIPTION FACTOR BINDING SITE	Nkx6-1	ENSMUSG00000035187	ENSEMBL	Mtf2	ENSMUST00000131291	ENSEMBL	N/A	18971253	PAZAR	mm8	1	chr5	101906563	101907459
OREG1826559	Mus musculus	N/A	TRANSCRIPTION FACTOR BINDING SITE	Nkx6-1	ENSMUSG00000035187	ENSEMBL	Mtf2	ENSMUST00000131291	ENSEMBL	N/A	18971253	PAZAR	mm9	1	chr5	102095280	102096176
OREG1826560	Mus musculus	N/A	TRANSCRIPTION FACTOR BINDING SITE	Nkx6-1	ENSMUSG00000035187	ENSEMBL	Mtf2	ENSMUST00000131291	ENSEMBL	N/A	18971253	PAZAR	mm10	1	chr5	101667435	101668251
OREG1826560	Mus musculus	N/A	TRANSCRIPTION FACTOR BINDING SITE	Nkx6-1	ENSMUSG00000035187	ENSEMBL	Mtf2	ENSMUST00000131291	ENSEMBL	N/A	18971253	PAZAR	mm8	1	chr5	101907737	101908553
OREG1826560	Mus musculus	N/A	TRANSCRIPTION FACTOR BINDING SITE	Nkx6-1	ENSMUSG00000035187	ENSEMBL	Mtf2	ENSMUST00000131291	ENSEMBL	N/A	18971253	PAZAR	mm9	1	chr5	102096454	102097270
OREG1826561	Mus musculus	N/A	TRANSCRIPTION FACTOR BINDING SITE	Nkx6-1	ENSMUSG00000035187	ENSEMBL	Mtf2	ENSMUST00000131291	ENSEMBL	N/A	18971253	PAZAR	mm10	1	chr5	101658518	101658681
OREG1826561	Mus musculus	N/A	TRANSCRIPTION FACTOR BINDING SITE	Nkx6-1	ENSMUSG00000035187	ENSEMBL	Mtf2	ENSMUST00000131291	ENSEMBL	N/A	18971253	PAZAR	mm8	1	chr5	101898820	101898983
OREG1826561	Mus musculus	N/A	TRANSCRIPTION FACTOR BINDING SITE	Nkx6-1	ENSMUSG00000035187	ENSEMBL	Mtf2	ENSMUST00000131291	ENSEMBL	N/A	18971253	PAZAR	mm9	1	chr5	102087537	102087700
OREG1826562	Mus musculus	N/A	TRANSCRIPTION FACTOR BINDING SITE	Nkx6-1	ENSMUSG00000035187	ENSEMBL	Mtf2	ENSMUST00000131291	ENSEMBL	N/A	18971253	PAZAR	mm10	1	chr5	101658964	101659891
OREG1826562	Mus musculus	N/A	TRANSCRIPTION FACTOR BINDING SITE	Nkx6-1	ENSMUSG00000035187	ENSEMBL	Mtf2	ENSMUST00000131291	ENSEMBL	N/A	18971253	PAZAR	mm8	1	chr5	101899266	101900193
OREG1826562	Mus musculus	N/A	TRANSCRIPTION FACTOR BINDING SITE	Nkx6-1	ENSMUSG00000035187	ENSEMBL	Mtf2	ENSMUST00000131291	ENSEMBL	N/A	18971253	PAZAR	mm9	1	chr5	102087983	102088910
OREG1826563	Mus musculus	N/A	TRANSCRIPTION FACTOR BINDING SITE	Kcnj3	ENSMUSG00000026824	ENSEMBL	Mtf2	ENSMUST00000131291	ENSEMBL	N/A	18971253	PAZAR	mm10	1	chr2	55435809	55437945
OREG1826563	Mus musculus	N/A	TRANSCRIPTION FACTOR BINDING SITE	Kcnj3	ENSMUSG00000026824	ENSEMBL	Mtf2	ENSMUST00000131291	ENSEMBL	N/A	18971253	PAZAR	mm8	1	chr2	55251195	55253331
OREG1826563	Mus musculus	N/A	TRANSCRIPTION FACTOR BINDING SITE	Kcnj3	ENSMUSG00000026824	ENSEMBL	Mtf2	ENSMUST00000131291	ENSEMBL	N/A	18971253	PAZAR	mm9	1	chr2	55288220	55290356
OREG1826564	Mus musculus	N/A	TRANSCRIPTION FACTOR BINDING SITE	Cpeb1	ENSMUSG00000025586	ENSEMBL	Mtf2	ENSMUST00000131291	ENSEMBL	N/A	18971253	PAZAR	mm10	1	chr7	81452920	81455609
OREG1826564	Mus musculus	N/A	TRANSCRIPTION FACTOR BINDING SITE	Cpeb1	ENSMUSG00000025586	ENSEMBL	Mtf2	ENSMUST00000131291	ENSEMBL	N/A	18971253	PAZAR	mm8	1	chr7	81326433	81329122
OREG1826564	Mus musculus	N/A	TRANSCRIPTION FACTOR BINDING SITE	Cpeb1	ENSMUSG00000025586	ENSEMBL	Mtf2	ENSMUST00000131291	ENSEMBL	N/A	18971253	PAZAR	mm9	1	chr7	88597806	88600495
OREG1826565	Mus musculus	N/A	TRANSCRIPTION FACTOR BINDING SITE	Gm11535	ENSMUSG00000086337	ENSEMBL	Mtf2	ENSMUST00000131291	ENSEMBL	N/A	18971253	PAZAR	mm10	1	chr11	96172752	96173687
OREG1826565	Mus musculus	N/A	TRANSCRIPTION FACTOR BINDING SITE	Gm11535	ENSMUSG00000086337	ENSEMBL	Mtf2	ENSMUST00000131291	ENSEMBL	N/A	18971253	PAZAR	mm8	1	chr11	95988842	95989777
OREG1826565	Mus musculus	N/A	TRANSCRIPTION FACTOR BINDING SITE	Gm11535	ENSMUSG00000086337	ENSEMBL	Mtf2	ENSMUST00000131291	ENSEMBL	N/A	18971253	PAZAR	mm9	1	chr11	96034066	96035001
OREG1826566	Mus musculus	N/A	TRANSCRIPTION FACTOR BINDING SITE	Gm11535	ENSMUSG00000086337	ENSEMBL	Mtf2	ENSMUST00000131291	ENSEMBL	N/A	18971253	PAZAR	mm10	1	chr11	96177491	96178777
OREG1826566	Mus musculus	N/A	TRANSCRIPTION FACTOR BINDING SITE	Gm11535	ENSMUSG00000086337	ENSEMBL	Mtf2	ENSMUST00000131291	ENSEMBL	N/A	18971253	PAZAR	mm8	1	chr11	95993581	95994867
OREG1826566	Mus musculus	N/A	TRANSCRIPTION FACTOR BINDING SITE	Gm11535	ENSMUSG00000086337	ENSEMBL	Mtf2	ENSMUST00000131291	ENSEMBL	N/A	18971253	PAZAR	mm9	1	chr11	96038805	96040091
OREG1826567	Mus musculus	N/A	TRANSCRIPTION FACTOR BINDING SITE	Hmg20a	ENSMUSG00000032329	ENSEMBL	Mtf2	ENSMUST00000131291	ENSEMBL	N/A	18971253	PAZAR	mm10	1	chr9	56553689	56554409
OREG1826567	Mus musculus	N/A	TRANSCRIPTION FACTOR BINDING SITE	Hmg20a	ENSMUSG00000032329	ENSEMBL	Mtf2	ENSMUST00000131291	ENSEMBL	N/A	18971253	PAZAR	mm8	1	chr9	56351826	56352546
OREG1826567	Mus musculus	N/A	TRANSCRIPTION FACTOR BINDING SITE	Hmg20a	ENSMUSG00000032329	ENSEMBL	Mtf2	ENSMUST00000131291	ENSEMBL	N/A	18971253	PAZAR	mm9	1	chr9	56401496	56402216
OREG1826568	Mus musculus	N/A	TRANSCRIPTION FACTOR BINDING SITE	4930599N23Rik	ENSMUSG00000073144	ENSEMBL	Mtf2	ENSMUST00000131291	ENSEMBL	N/A	18971253	PAZAR	mm10	1	chr6	39117320	39118989
OREG1826568	Mus musculus	N/A	TRANSCRIPTION FACTOR BINDING SITE	4930599N23Rik	ENSMUSG00000073144	ENSEMBL	Mtf2	ENSMUST00000131291	ENSEMBL	N/A	18971253	PAZAR	mm8	1	chr6	39046927	39048596
OREG1826568	Mus musculus	N/A	TRANSCRIPTION FACTOR BINDING SITE	4930599N23Rik	ENSMUSG00000073144	ENSEMBL	Mtf2	ENSMUST00000131291	ENSEMBL	N/A	18971253	PAZAR	mm9	1	chr6	39067319	39068988
OREG1826569	Mus musculus	N/A	TRANSCRIPTION FACTOR BINDING SITE	Sept3	ENSMUSG00000022456	ENSEMBL	Mtf2	ENSMUST00000131291	ENSEMBL	N/A	18971253	PAZAR	mm10	1	chr15	82273787	82276025
OREG1826569	Mus musculus	N/A	TRANSCRIPTION FACTOR BINDING SITE	Sept3	ENSMUSG00000022456	ENSEMBL	Mtf2	ENSMUST00000131291	ENSEMBL	N/A	18971253	PAZAR	mm8	1	chr15	82101551	82103789
OREG1826569	Mus musculus	N/A	TRANSCRIPTION FACTOR BINDING SITE	Sept3	ENSMUSG00000022456	ENSEMBL	Mtf2	ENSMUST00000131291	ENSEMBL	N/A	18971253	PAZAR	mm9	1	chr15	82104217	82106455
OREG1826570	Mus musculus	N/A	TRANSCRIPTION FACTOR BINDING SITE	Smoc2	ENSMUSG00000023886	ENSEMBL	Mtf2	ENSMUST00000131291	ENSEMBL	N/A	18971253	PAZAR	mm10	1	chr17	14278691	14281113
OREG1826570	Mus musculus	N/A	TRANSCRIPTION FACTOR BINDING SITE	Smoc2	ENSMUSG00000023886	ENSEMBL	Mtf2	ENSMUST00000131291	ENSEMBL	N/A	18971253	PAZAR	mm8	1	chr17	14015288	14017710
OREG1826570	Mus musculus	N/A	TRANSCRIPTION FACTOR BINDING SITE	Smoc2	ENSMUSG00000023886	ENSEMBL	Mtf2	ENSMUST00000131291	ENSEMBL	N/A	18971253	PAZAR	mm9	1	chr17	14415698	14418120
OREG1826571	Mus musculus	N/A	TRANSCRIPTION FACTOR BINDING SITE	Sh3pxd2b	ENSMUSG00000040711	ENSEMBL	Mtf2	ENSMUST00000131291	ENSEMBL	N/A	18971253	PAZAR	mm10	1	chr11	32346967	32348908
OREG1826571	Mus musculus	N/A	TRANSCRIPTION FACTOR BINDING SITE	Sh3pxd2b	ENSMUSG00000040711	ENSEMBL	Mtf2	ENSMUST00000131291	ENSEMBL	N/A	18971253	PAZAR	mm8	1	chr11	32246967	32248908
OREG1826571	Mus musculus	N/A	TRANSCRIPTION FACTOR BINDING SITE	Sh3pxd2b	ENSMUSG00000040711	ENSEMBL	Mtf2	ENSMUST00000131291	ENSEMBL	N/A	18971253	PAZAR	mm9	1	chr11	32246967	32248908
OREG1826572	Mus musculus	N/A	TRANSCRIPTION FACTOR BINDING SITE	Arhgef33	ENSMUSG00000054901	ENSEMBL	Mtf2	ENSMUST00000131291	ENSEMBL	N/A	18971253	PAZAR	mm10	1	chr17	80372579	80374148
OREG1826572	Mus musculus	N/A	TRANSCRIPTION FACTOR BINDING SITE	Arhgef33	ENSMUSG00000054901	ENSEMBL	Mtf2	ENSMUST00000131291	ENSEMBL	N/A	18971253	PAZAR	mm8	1	chr17	80280905	80282474
OREG1826572	Mus musculus	N/A	TRANSCRIPTION FACTOR BINDING SITE	Arhgef33	ENSMUSG00000054901	ENSEMBL	Mtf2	ENSMUST00000131291	ENSEMBL	N/A	18971253	PAZAR	mm9	1	chr17	80771919	80773488
OREG1826573	Mus musculus	N/A	TRANSCRIPTION FACTOR BINDING SITE	Baiap2	ENSMUSG00000025372	ENSEMBL	Mtf2	ENSMUST00000131291	ENSEMBL	N/A	18971253	PAZAR	mm10	1	chr11	119941967	119943649
OREG1826573	Mus musculus	N/A	TRANSCRIPTION FACTOR BINDING SITE	Baiap2	ENSMUSG00000025372	ENSEMBL	Mtf2	ENSMUST00000131291	ENSEMBL	N/A	18971253	PAZAR	mm8	1	chr11	119758057	119759739
OREG1826573	Mus musculus	N/A	TRANSCRIPTION FACTOR BINDING SITE	Baiap2	ENSMUSG00000025372	ENSEMBL	Mtf2	ENSMUST00000131291	ENSEMBL	N/A	18971253	PAZAR	mm9	1	chr11	119803281	119804963
OREG1826574	Mus musculus	N/A	TRANSCRIPTION FACTOR BINDING SITE	Asb18	ENSMUSG00000067081	ENSEMBL	Mtf2	ENSMUST00000131291	ENSEMBL	N/A	18971253	PAZAR	mm10	1	chr1	89967345	89969647
OREG1826574	Mus musculus	N/A	TRANSCRIPTION FACTOR BINDING SITE	Asb18	ENSMUSG00000067081	ENSEMBL	Mtf2	ENSMUST00000131291	ENSEMBL	N/A	18971253	PAZAR	mm8	1	chr1	91798516	91800818
OREG1826574	Mus musculus	N/A	TRANSCRIPTION FACTOR BINDING SITE	Asb18	ENSMUSG00000067081	ENSEMBL	Mtf2	ENSMUST00000131291	ENSEMBL	N/A	18971253	PAZAR	mm9	1	chr1	91863920	91866222
OREG1826575	Mus musculus	N/A	TRANSCRIPTION FACTOR BINDING SITE	Asb18	ENSMUSG00000067081	ENSEMBL	Mtf2	ENSMUST00000131291	ENSEMBL	N/A	18971253	PAZAR	mm10	1	chr1	89991591	89993552
OREG1826575	Mus musculus	N/A	TRANSCRIPTION FACTOR BINDING SITE	Asb18	ENSMUSG00000067081	ENSEMBL	Mtf2	ENSMUST00000131291	ENSEMBL	N/A	18971253	PAZAR	mm8	1	chr1	91822762	91824723
OREG1826575	Mus musculus	N/A	TRANSCRIPTION FACTOR BINDING SITE	Asb18	ENSMUSG00000067081	ENSEMBL	Mtf2	ENSMUST00000131291	ENSEMBL	N/A	18971253	PAZAR	mm9	1	chr1	91888166	91890127
OREG1826576	Mus musculus	N/A	TRANSCRIPTION FACTOR BINDING SITE	Thbs4	ENSMUSG00000021702	ENSEMBL	Mtf2	ENSMUST00000131291	ENSEMBL	N/A	18971253	PAZAR	mm10	1	chr13	92794567	92795139
OREG1826576	Mus musculus	N/A	TRANSCRIPTION FACTOR BINDING SITE	Thbs4	ENSMUSG00000021702	ENSEMBL	Mtf2	ENSMUST00000131291	ENSEMBL	N/A	18971253	PAZAR	mm8	1	chr13	93895320	93895892
OREG1826576	Mus musculus	N/A	TRANSCRIPTION FACTOR BINDING SITE	Thbs4	ENSMUSG00000021702	ENSEMBL	Mtf2	ENSMUST00000131291	ENSEMBL	N/A	18971253	PAZAR	mm9	1	chr13	93564522	93565094
OREG1826577	Mus musculus	N/A	TRANSCRIPTION FACTOR BINDING SITE	Tfap2c	ENSMUSG00000028640	ENSEMBL	Mtf2	ENSMUST00000131291	ENSEMBL	N/A	18971253	PAZAR	mm10	1	chr2	172544735	172552170
OREG1826577	Mus musculus	N/A	TRANSCRIPTION FACTOR BINDING SITE	Tfap2c	ENSMUSG00000028640	ENSEMBL	Mtf2	ENSMUST00000131291	ENSEMBL	N/A	18971253	PAZAR	mm8	1	chr2	172235940	172243375
OREG1826577	Mus musculus	N/A	TRANSCRIPTION FACTOR BINDING SITE	Tfap2c	ENSMUSG00000028640	ENSEMBL	Mtf2	ENSMUST00000131291	ENSEMBL	N/A	18971253	PAZAR	mm9	1	chr2	172370235	172377670
OREG1826578	Mus musculus	N/A	TRANSCRIPTION FACTOR BINDING SITE	Abhd8	ENSMUSG00000007950	ENSEMBL	Mtf2	ENSMUST00000131291	ENSEMBL	N/A	18971253	PAZAR	mm10	1	chr8	71460558	71462062
OREG1826578	Mus musculus	N/A	TRANSCRIPTION FACTOR BINDING SITE	Abhd8	ENSMUSG00000007950	ENSEMBL	Mtf2	ENSMUST00000131291	ENSEMBL	N/A	18971253	PAZAR	mm8	1	chr8	74389547	74391051
OREG1826578	Mus musculus	N/A	TRANSCRIPTION FACTOR BINDING SITE	Abhd8	ENSMUSG00000007950	ENSEMBL	Mtf2	ENSMUST00000131291	ENSEMBL	N/A	18971253	PAZAR	mm9	1	chr8	73984457	73985961
OREG1826579	Mus musculus	N/A	TRANSCRIPTION FACTOR BINDING SITE	Lhfp	ENSMUSG00000048332	ENSEMBL	Mtf2	ENSMUST00000131291	ENSEMBL	N/A	18971253	PAZAR	mm10	1	chr3	53041122	53042417
OREG1826579	Mus musculus	N/A	TRANSCRIPTION FACTOR BINDING SITE	Lhfp	ENSMUSG00000048332	ENSEMBL	Mtf2	ENSMUST00000131291	ENSEMBL	N/A	18971253	PAZAR	mm8	1	chr3	53129051	53130346
OREG1826579	Mus musculus	N/A	TRANSCRIPTION FACTOR BINDING SITE	Lhfp	ENSMUSG00000048332	ENSEMBL	Mtf2	ENSMUST00000131291	ENSEMBL	N/A	18971253	PAZAR	mm9	1	chr3	52845044	52846339
OREG1826580	Mus musculus	N/A	TRANSCRIPTION FACTOR BINDING SITE	Galr2	ENSMUSG00000020793	ENSEMBL	Mtf2	ENSMUST00000131291	ENSEMBL	N/A	18971253	PAZAR	mm10	1	chr11	116282857	116284035
OREG1826580	Mus musculus	N/A	TRANSCRIPTION FACTOR BINDING SITE	Galr2	ENSMUSG00000020793	ENSEMBL	Mtf2	ENSMUST00000131291	ENSEMBL	N/A	18971253	PAZAR	mm8	1	chr11	116098947	116100125
OREG1826580	Mus musculus	N/A	TRANSCRIPTION FACTOR BINDING SITE	Galr2	ENSMUSG00000020793	ENSEMBL	Mtf2	ENSMUST00000131291	ENSEMBL	N/A	18971253	PAZAR	mm9	1	chr11	116144171	116145349
OREG1826581	Mus musculus	N/A	TRANSCRIPTION FACTOR BINDING SITE	E230001N04Rik	ENSMUSG00000066170	ENSEMBL	Mtf2	ENSMUST00000131291	ENSEMBL	N/A	18971253	PAZAR	mm10	1	chr17	28524080	28524944
OREG1826581	Mus musculus	N/A	TRANSCRIPTION FACTOR BINDING SITE	E230001N04Rik	ENSMUSG00000066170	ENSEMBL	Mtf2	ENSMUST00000131291	ENSEMBL	N/A	18971253	PAZAR	mm8	1	chr17	28251669	28252533
OREG1826581	Mus musculus	N/A	TRANSCRIPTION FACTOR BINDING SITE	E230001N04Rik	ENSMUSG00000066170	ENSEMBL	Mtf2	ENSMUST00000131291	ENSEMBL	N/A	18971253	PAZAR	mm9	1	chr17	28661025	28661889
OREG1826582	Mus musculus	N/A	TRANSCRIPTION FACTOR BINDING SITE	Dlc1	ENSMUSG00000031523	ENSEMBL	Mtf2	ENSMUST00000131291	ENSEMBL	N/A	18971253	PAZAR	mm10	1	chr8	36732633	36733149
OREG1826582	Mus musculus	N/A	TRANSCRIPTION FACTOR BINDING SITE	Dlc1	ENSMUSG00000031523	ENSEMBL	Mtf2	ENSMUST00000131291	ENSEMBL	N/A	18971253	PAZAR	mm8	1	chr8	38201150	38201666
OREG1826582	Mus musculus	N/A	TRANSCRIPTION FACTOR BINDING SITE	Dlc1	ENSMUSG00000031523	ENSEMBL	Mtf2	ENSMUST00000131291	ENSEMBL	N/A	18971253	PAZAR	mm9	1	chr8	37795687	37796203
OREG1826583	Mus musculus	N/A	TRANSCRIPTION FACTOR BINDING SITE	Col26a1	ENSMUSG00000004415	ENSEMBL	Mtf2	ENSMUST00000131291	ENSEMBL	N/A	18971253	PAZAR	mm10	1	chr5	136881151	136883260
OREG1826583	Mus musculus	N/A	TRANSCRIPTION FACTOR BINDING SITE	Col26a1	ENSMUSG00000004415	ENSEMBL	Mtf2	ENSMUST00000131291	ENSEMBL	N/A	18971253	PAZAR	mm8	1	chr5	137165778	137167887
OREG1826583	Mus musculus	N/A	TRANSCRIPTION FACTOR BINDING SITE	Col26a1	ENSMUSG00000004415	ENSEMBL	Mtf2	ENSMUST00000131291	ENSEMBL	N/A	18971253	PAZAR	mm9	1	chr5	137357021	137359130
OREG1826584	Mus musculus	N/A	TRANSCRIPTION FACTOR BINDING SITE	Gpc6	ENSMUSG00000058571	ENSEMBL	Mtf2	ENSMUST00000131291	ENSEMBL	N/A	18971253	PAZAR	mm10	1	chr14	116925406	116927189
OREG1826584	Mus musculus	N/A	TRANSCRIPTION FACTOR BINDING SITE	Gpc6	ENSMUSG00000058571	ENSEMBL	Mtf2	ENSMUST00000131291	ENSEMBL	N/A	18971253	PAZAR	mm8	1	chr14	115808363	115810146
OREG1826584	Mus musculus	N/A	TRANSCRIPTION FACTOR BINDING SITE	Gpc6	ENSMUSG00000058571	ENSEMBL	Mtf2	ENSMUST00000131291	ENSEMBL	N/A	18971253	PAZAR	mm9	1	chr14	117324628	117326411
OREG1826585	Mus musculus	N/A	TRANSCRIPTION FACTOR BINDING SITE	Neu2	ENSMUSG00000079434	ENSEMBL	Mtf2	ENSMUST00000131291	ENSEMBL	N/A	18971253	PAZAR	mm10	1	chr1	87508911	87511159
OREG1826585	Mus musculus	N/A	TRANSCRIPTION FACTOR BINDING SITE	Neu2	ENSMUSG00000079434	ENSEMBL	Mtf2	ENSMUST00000131291	ENSEMBL	N/A	18971253	PAZAR	mm8	1	chr1	89340082	89342330
OREG1826585	Mus musculus	N/A	TRANSCRIPTION FACTOR BINDING SITE	Neu2	ENSMUSG00000079434	ENSEMBL	Mtf2	ENSMUST00000131291	ENSEMBL	N/A	18971253	PAZAR	mm9	1	chr1	89405486	89407734
OREG1826586	Mus musculus	N/A	TRANSCRIPTION FACTOR BINDING SITE	Rabac1	ENSMUSG00000003380	ENSEMBL	Mtf2	ENSMUST00000131291	ENSEMBL	N/A	18971253	PAZAR	mm10	1	chr7	24952414	24956748
OREG1826586	Mus musculus	N/A	TRANSCRIPTION FACTOR BINDING SITE	Rabac1	ENSMUSG00000003380	ENSEMBL	Mtf2	ENSMUST00000131291	ENSEMBL	N/A	18971253	PAZAR	mm8	1	chr7	24661174	24665508
OREG1826586	Mus musculus	N/A	TRANSCRIPTION FACTOR BINDING SITE	Rabac1	ENSMUSG00000003380	ENSEMBL	Mtf2	ENSMUST00000131291	ENSEMBL	N/A	18971253	PAZAR	mm9	1	chr7	25737433	25741767
OREG1826587	Mus musculus	N/A	TRANSCRIPTION FACTOR BINDING SITE	Hs3st3b1	ENSMUSG00000070407	ENSEMBL	Mtf2	ENSMUST00000131291	ENSEMBL	N/A	18971253	PAZAR	mm10	1	chr11	63920279	63925763
OREG1826587	Mus musculus	N/A	TRANSCRIPTION FACTOR BINDING SITE	Hs3st3b1	ENSMUSG00000070407	ENSEMBL	Mtf2	ENSMUST00000131291	ENSEMBL	N/A	18971253	PAZAR	mm8	1	chr11	63736474	63741958
OREG1826587	Mus musculus	N/A	TRANSCRIPTION FACTOR BINDING SITE	Hs3st3b1	ENSMUSG00000070407	ENSEMBL	Mtf2	ENSMUST00000131291	ENSEMBL	N/A	18971253	PAZAR	mm9	1	chr11	63733781	63739265
OREG1826588	Mus musculus	N/A	TRANSCRIPTION FACTOR BINDING SITE	Hs3st3b1	ENSMUSG00000070407	ENSEMBL	Mtf2	ENSMUST00000131291	ENSEMBL	N/A	18971253	PAZAR	mm10	1	chr11	63918553	63919988
OREG1826588	Mus musculus	N/A	TRANSCRIPTION FACTOR BINDING SITE	Hs3st3b1	ENSMUSG00000070407	ENSEMBL	Mtf2	ENSMUST00000131291	ENSEMBL	N/A	18971253	PAZAR	mm8	1	chr11	63734748	63736183
OREG1826588	Mus musculus	N/A	TRANSCRIPTION FACTOR BINDING SITE	Hs3st3b1	ENSMUSG00000070407	ENSEMBL	Mtf2	ENSMUST00000131291	ENSEMBL	N/A	18971253	PAZAR	mm9	1	chr11	63732055	63733490
OREG1826589	Mus musculus	N/A	TRANSCRIPTION FACTOR BINDING SITE	E130018O15Rik	ENSMUSG00000055944	ENSEMBL	Mtf2	ENSMUST00000131291	ENSEMBL	N/A	18971253	PAZAR	mm10	1	chr5	35387555	35393687
OREG1826589	Mus musculus	N/A	TRANSCRIPTION FACTOR BINDING SITE	E130018O15Rik	ENSMUSG00000055944	ENSEMBL	Mtf2	ENSMUST00000131291	ENSEMBL	N/A	18971253	PAZAR	mm8	1	chr5	35704416	35710548
OREG1826589	Mus musculus	N/A	TRANSCRIPTION FACTOR BINDING SITE	E130018O15Rik	ENSMUSG00000055944	ENSEMBL	Mtf2	ENSMUST00000131291	ENSEMBL	N/A	18971253	PAZAR	mm9	1	chr5	35730204	35736336
OREG1826590	Mus musculus	N/A	TRANSCRIPTION FACTOR BINDING SITE	Kitl	ENSMUSG00000019966	ENSEMBL	Mtf2	ENSMUST00000131291	ENSEMBL	N/A	18971253	PAZAR	mm10	1	chr10	100015415	100016699
OREG1826590	Mus musculus	N/A	TRANSCRIPTION FACTOR BINDING SITE	Kitl	ENSMUSG00000019966	ENSEMBL	Mtf2	ENSMUST00000131291	ENSEMBL	N/A	18971253	PAZAR	mm8	1	chr10	99445103	99446387
OREG1826590	Mus musculus	N/A	TRANSCRIPTION FACTOR BINDING SITE	Kitl	ENSMUSG00000019966	ENSEMBL	Mtf2	ENSMUST00000131291	ENSEMBL	N/A	18971253	PAZAR	mm9	1	chr10	99478049	99479333
OREG1826591	Mus musculus	N/A	TRANSCRIPTION FACTOR BINDING SITE	Tgfb2	ENSMUSG00000039239	ENSEMBL	Mtf2	ENSMUST00000131291	ENSEMBL	N/A	18971253	PAZAR	mm10	1	chr1	186704228	186704773
OREG1826591	Mus musculus	N/A	TRANSCRIPTION FACTOR BINDING SITE	Tgfb2	ENSMUSG00000039239	ENSEMBL	Mtf2	ENSMUST00000131291	ENSEMBL	N/A	18971253	PAZAR	mm8	1	chr1	188405016	188405561
OREG1826591	Mus musculus	N/A	TRANSCRIPTION FACTOR BINDING SITE	Tgfb2	ENSMUSG00000039239	ENSEMBL	Mtf2	ENSMUST00000131291	ENSEMBL	N/A	18971253	PAZAR	mm9	1	chr1	188528107	188528652
OREG1826592	Mus musculus	N/A	TRANSCRIPTION FACTOR BINDING SITE	Tgfb2	ENSMUSG00000039239	ENSEMBL	Mtf2	ENSMUST00000131291	ENSEMBL	N/A	18971253	PAZAR	mm10	1	chr1	186705122	186705977
OREG1826592	Mus musculus	N/A	TRANSCRIPTION FACTOR BINDING SITE	Tgfb2	ENSMUSG00000039239	ENSEMBL	Mtf2	ENSMUST00000131291	ENSEMBL	N/A	18971253	PAZAR	mm8	1	chr1	188405910	188406765
OREG1826592	Mus musculus	N/A	TRANSCRIPTION FACTOR BINDING SITE	Tgfb2	ENSMUSG00000039239	ENSEMBL	Mtf2	ENSMUST00000131291	ENSEMBL	N/A	18971253	PAZAR	mm9	1	chr1	188529001	188529856
OREG1826593	Mus musculus	N/A	TRANSCRIPTION FACTOR BINDING SITE	Adra2c	ENSMUSG00000045318	ENSEMBL	Mtf2	ENSMUST00000131291	ENSEMBL	N/A	18971253	PAZAR	mm10	1	chr5	35277641	35281523
OREG1826593	Mus musculus	N/A	TRANSCRIPTION FACTOR BINDING SITE	Adra2c	ENSMUSG00000045318	ENSEMBL	Mtf2	ENSMUST00000131291	ENSEMBL	N/A	18971253	PAZAR	mm8	1	chr5	35594502	35598384
OREG1826593	Mus musculus	N/A	TRANSCRIPTION FACTOR BINDING SITE	Adra2c	ENSMUSG00000045318	ENSEMBL	Mtf2	ENSMUST00000131291	ENSEMBL	N/A	18971253	PAZAR	mm9	1	chr5	35620290	35624172
OREG1826594	Mus musculus	N/A	TRANSCRIPTION FACTOR BINDING SITE	Tnik	ENSMUSG00000027692	ENSEMBL	Mtf2	ENSMUST00000131291	ENSEMBL	N/A	18971253	PAZAR	mm10	1	chr3	28261932	28264287
OREG1826594	Mus musculus	N/A	TRANSCRIPTION FACTOR BINDING SITE	Tnik	ENSMUSG00000027692	ENSEMBL	Mtf2	ENSMUST00000131291	ENSEMBL	N/A	18971253	PAZAR	mm8	1	chr3	28453005	28455360
OREG1826594	Mus musculus	N/A	TRANSCRIPTION FACTOR BINDING SITE	Tnik	ENSMUSG00000027692	ENSEMBL	Mtf2	ENSMUST00000131291	ENSEMBL	N/A	18971253	PAZAR	mm9	1	chr3	28160854	28163209
OREG1826595	Mus musculus	N/A	TRANSCRIPTION FACTOR BINDING SITE	Sp5	ENSMUSG00000075304	ENSEMBL	Mtf2	ENSMUST00000131291	ENSEMBL	N/A	18971253	PAZAR	mm10	1	chr2	70471762	70477397
OREG1826595	Mus musculus	N/A	TRANSCRIPTION FACTOR BINDING SITE	Sp5	ENSMUSG00000075304	ENSEMBL	Mtf2	ENSMUST00000131291	ENSEMBL	N/A	18971253	PAZAR	mm8	1	chr2	70272601	70278236
OREG1826595	Mus musculus	N/A	TRANSCRIPTION FACTOR BINDING SITE	Sp5	ENSMUSG00000075304	ENSEMBL	Mtf2	ENSMUST00000131291	ENSEMBL	N/A	18971253	PAZAR	mm9	1	chr2	70309819	70315454
OREG1826596	Mus musculus	N/A	TRANSCRIPTION FACTOR BINDING SITE	1700003E16Rik	ENSMUSG00000030030	ENSEMBL	Mtf2	ENSMUST00000131291	ENSEMBL	N/A	18971253	PAZAR	mm10	1	chr6	83160700	83163087
OREG1826596	Mus musculus	N/A	TRANSCRIPTION FACTOR BINDING SITE	1700003E16Rik	ENSMUSG00000030030	ENSEMBL	Mtf2	ENSMUST00000131291	ENSEMBL	N/A	18971253	PAZAR	mm8	1	chr6	83126358	83128745
OREG1826596	Mus musculus	N/A	TRANSCRIPTION FACTOR BINDING SITE	1700003E16Rik	ENSMUSG00000030030	ENSEMBL	Mtf2	ENSMUST00000131291	ENSEMBL	N/A	18971253	PAZAR	mm9	1	chr6	83110694	83113081
OREG1826597	Mus musculus	N/A	TRANSCRIPTION FACTOR BINDING SITE	1700067K01Rik	ENSMUSG00000046408	ENSEMBL	Mtf2	ENSMUST00000131291	ENSEMBL	N/A	18971253	PAZAR	mm10	1	chr8	84009979	84013727
OREG1826597	Mus musculus	N/A	TRANSCRIPTION FACTOR BINDING SITE	1700067K01Rik	ENSMUSG00000046408	ENSEMBL	Mtf2	ENSMUST00000131291	ENSEMBL	N/A	18971253	PAZAR	mm8	1	chr8	86900084	86903832
OREG1826597	Mus musculus	N/A	TRANSCRIPTION FACTOR BINDING SITE	1700067K01Rik	ENSMUSG00000046408	ENSEMBL	Mtf2	ENSMUST00000131291	ENSEMBL	N/A	18971253	PAZAR	mm9	1	chr8	86533878	86537626
OREG1826598	Mus musculus	N/A	TRANSCRIPTION FACTOR BINDING SITE	Nkd1	ENSMUSG00000031661	ENSEMBL	Mtf2	ENSMUST00000131291	ENSEMBL	N/A	18971253	PAZAR	mm10	1	chr8	88520506	88523002
OREG1826598	Mus musculus	N/A	TRANSCRIPTION FACTOR BINDING SITE	Nkd1	ENSMUSG00000031661	ENSEMBL	Mtf2	ENSMUST00000131291	ENSEMBL	N/A	18971253	PAZAR	mm8	1	chr8	91410611	91413107
OREG1826598	Mus musculus	N/A	TRANSCRIPTION FACTOR BINDING SITE	Nkd1	ENSMUSG00000031661	ENSEMBL	Mtf2	ENSMUST00000131291	ENSEMBL	N/A	18971253	PAZAR	mm9	1	chr8	91044405	91046901
OREG1826599	Mus musculus	N/A	TRANSCRIPTION FACTOR BINDING SITE	Nkd1	ENSMUSG00000031661	ENSEMBL	Mtf2	ENSMUST00000131291	ENSEMBL	N/A	18971253	PAZAR	mm10	1	chr8	88453907	88454831
OREG1826599	Mus musculus	N/A	TRANSCRIPTION FACTOR BINDING SITE	Nkd1	ENSMUSG00000031661	ENSEMBL	Mtf2	ENSMUST00000131291	ENSEMBL	N/A	18971253	PAZAR	mm8	1	chr8	91344012	91344936
OREG1826599	Mus musculus	N/A	TRANSCRIPTION FACTOR BINDING SITE	Nkd1	ENSMUSG00000031661	ENSEMBL	Mtf2	ENSMUST00000131291	ENSEMBL	N/A	18971253	PAZAR	mm9	1	chr8	90977806	90978730
OREG1826600	Mus musculus	N/A	TRANSCRIPTION FACTOR BINDING SITE	Nkd1	ENSMUSG00000031661	ENSEMBL	Mtf2	ENSMUST00000131291	ENSEMBL	N/A	18971253	PAZAR	mm10	1	chr8	88455299	88455889
OREG1826600	Mus musculus	N/A	TRANSCRIPTION FACTOR BINDING SITE	Nkd1	ENSMUSG00000031661	ENSEMBL	Mtf2	ENSMUST00000131291	ENSEMBL	N/A	18971253	PAZAR	mm8	1	chr8	91345404	91345994
OREG1826600	Mus musculus	N/A	TRANSCRIPTION FACTOR BINDING SITE	Nkd1	ENSMUSG00000031661	ENSEMBL	Mtf2	ENSMUST00000131291	ENSEMBL	N/A	18971253	PAZAR	mm9	1	chr8	90979198	90979788
OREG1826601	Mus musculus	N/A	TRANSCRIPTION FACTOR BINDING SITE	A430108G06Rik	ENSMUSG00000086851	ENSEMBL	Mtf2	ENSMUST00000131291	ENSEMBL	N/A	18971253	PAZAR	mm10	1	chr11	53566386	53567902
OREG1826601	Mus musculus	N/A	TRANSCRIPTION FACTOR BINDING SITE	A430108G06Rik	ENSMUSG00000086851	ENSEMBL	Mtf2	ENSMUST00000131291	ENSEMBL	N/A	18971253	PAZAR	mm8	1	chr11	53409809	53411325
OREG1826601	Mus musculus	N/A	TRANSCRIPTION FACTOR BINDING SITE	A430108G06Rik	ENSMUSG00000086851	ENSEMBL	Mtf2	ENSMUST00000131291	ENSEMBL	N/A	18971253	PAZAR	mm9	1	chr11	53379888	53381404
OREG1826602	Mus musculus	N/A	TRANSCRIPTION FACTOR BINDING SITE	St18	ENSMUSG00000033740	ENSEMBL	Mtf2	ENSMUST00000131291	ENSEMBL	N/A	18971253	PAZAR	mm10	1	chr1	6440303	6441612
OREG1826602	Mus musculus	N/A	TRANSCRIPTION FACTOR BINDING SITE	St18	ENSMUSG00000033740	ENSEMBL	Mtf2	ENSMUST00000131291	ENSEMBL	N/A	18971253	PAZAR	mm8	1	chr1	6430384	6431693
OREG1826602	Mus musculus	N/A	TRANSCRIPTION FACTOR BINDING SITE	St18	ENSMUSG00000033740	ENSEMBL	Mtf2	ENSMUST00000131291	ENSEMBL	N/A	18971253	PAZAR	mm9	1	chr1	6430384	6431693
OREG1826603	Mus musculus	N/A	TRANSCRIPTION FACTOR BINDING SITE	Sox17	ENSMUSG00000025902	ENSEMBL	Mtf2	ENSMUST00000131291	ENSEMBL	N/A	18971253	PAZAR	mm10	1	chr1	4496231	4498372
OREG1826603	Mus musculus	N/A	TRANSCRIPTION FACTOR BINDING SITE	Sox17	ENSMUSG00000025902	ENSEMBL	Mtf2	ENSMUST00000131291	ENSEMBL	N/A	18971253	PAZAR	mm8	1	chr1	4486312	4488453
OREG1826603	Mus musculus	N/A	TRANSCRIPTION FACTOR BINDING SITE	Sox17	ENSMUSG00000025902	ENSEMBL	Mtf2	ENSMUST00000131291	ENSEMBL	N/A	18971253	PAZAR	mm9	1	chr1	4486312	4488453
OREG1826604	Mus musculus	N/A	TRANSCRIPTION FACTOR BINDING SITE	Sox17	ENSMUSG00000025902	ENSEMBL	Mtf2	ENSMUST00000131291	ENSEMBL	N/A	18971253	PAZAR	mm10	1	chr1	4491605	4493849
OREG1826604	Mus musculus	N/A	TRANSCRIPTION FACTOR BINDING SITE	Sox17	ENSMUSG00000025902	ENSEMBL	Mtf2	ENSMUST00000131291	ENSEMBL	N/A	18971253	PAZAR	mm8	1	chr1	4481686	4483930
OREG1826604	Mus musculus	N/A	TRANSCRIPTION FACTOR BINDING SITE	Sox17	ENSMUSG00000025902	ENSEMBL	Mtf2	ENSMUST00000131291	ENSEMBL	N/A	18971253	PAZAR	mm9	1	chr1	4481686	4483930
OREG1826605	Mus musculus	N/A	TRANSCRIPTION FACTOR BINDING SITE	Arsi	ENSMUSG00000036412	ENSEMBL	Mtf2	ENSMUST00000131291	ENSEMBL	N/A	18971253	PAZAR	mm10	1	chr18	60911575	60912727
OREG1826605	Mus musculus	N/A	TRANSCRIPTION FACTOR BINDING SITE	Arsi	ENSMUSG00000036412	ENSEMBL	Mtf2	ENSMUST00000131291	ENSEMBL	N/A	18971253	PAZAR	mm8	1	chr18	61036944	61038096
OREG1826605	Mus musculus	N/A	TRANSCRIPTION FACTOR BINDING SITE	Arsi	ENSMUSG00000036412	ENSEMBL	Mtf2	ENSMUST00000131291	ENSEMBL	N/A	18971253	PAZAR	mm9	1	chr18	61071229	61072381
OREG1826606	Mus musculus	N/A	TRANSCRIPTION FACTOR BINDING SITE	Gcnt4	ENSMUSG00000091387	ENSEMBL	Mtf2	ENSMUST00000131291	ENSEMBL	N/A	18971253	PAZAR	mm10	1	chr13	96923945	96925617
OREG1826606	Mus musculus	N/A	TRANSCRIPTION FACTOR BINDING SITE	Gcnt4	ENSMUSG00000091387	ENSEMBL	Mtf2	ENSMUST00000131291	ENSEMBL	N/A	18971253	PAZAR	mm8	1	chr13	98024644	98026316
OREG1826606	Mus musculus	N/A	TRANSCRIPTION FACTOR BINDING SITE	Gcnt4	ENSMUSG00000091387	ENSEMBL	Mtf2	ENSMUST00000131291	ENSEMBL	N/A	18971253	PAZAR	mm9	1	chr13	97693900	97695572
OREG1826607	Mus musculus	N/A	TRANSCRIPTION FACTOR BINDING SITE	Clmp	ENSMUSG00000032024	ENSEMBL	Mtf2	ENSMUST00000131291	ENSEMBL	N/A	18971253	PAZAR	mm10	1	chr9	40685528	40686637
OREG1826607	Mus musculus	N/A	TRANSCRIPTION FACTOR BINDING SITE	Clmp	ENSMUSG00000032024	ENSEMBL	Mtf2	ENSMUST00000131291	ENSEMBL	N/A	18971253	PAZAR	mm8	1	chr9	40436597	40437706
OREG1826607	Mus musculus	N/A	TRANSCRIPTION FACTOR BINDING SITE	Clmp	ENSMUSG00000032024	ENSEMBL	Mtf2	ENSMUST00000131291	ENSEMBL	N/A	18971253	PAZAR	mm9	1	chr9	40493611	40494720
OREG1826608	Mus musculus	N/A	TRANSCRIPTION FACTOR BINDING SITE	Clmp	ENSMUSG00000032024	ENSEMBL	Mtf2	ENSMUST00000131291	ENSEMBL	N/A	18971253	PAZAR	mm10	1	chr9	40730738	40731345
OREG1826608	Mus musculus	N/A	TRANSCRIPTION FACTOR BINDING SITE	Clmp	ENSMUSG00000032024	ENSEMBL	Mtf2	ENSMUST00000131291	ENSEMBL	N/A	18971253	PAZAR	mm8	1	chr9	40481807	40482414
OREG1826608	Mus musculus	N/A	TRANSCRIPTION FACTOR BINDING SITE	Clmp	ENSMUSG00000032024	ENSEMBL	Mtf2	ENSMUST00000131291	ENSEMBL	N/A	18971253	PAZAR	mm9	1	chr9	40538821	40539428
OREG1826609	Mus musculus	N/A	TRANSCRIPTION FACTOR BINDING SITE	Ikzf3	ENSMUSG00000018168	ENSEMBL	Mtf2	ENSMUST00000131291	ENSEMBL	N/A	18971253	PAZAR	mm10	1	chr11	98545644	98546971
OREG1826609	Mus musculus	N/A	TRANSCRIPTION FACTOR BINDING SITE	Ikzf3	ENSMUSG00000018168	ENSEMBL	Mtf2	ENSMUST00000131291	ENSEMBL	N/A	18971253	PAZAR	mm8	1	chr11	98361734	98363061
OREG1826609	Mus musculus	N/A	TRANSCRIPTION FACTOR BINDING SITE	Ikzf3	ENSMUSG00000018168	ENSEMBL	Mtf2	ENSMUST00000131291	ENSEMBL	N/A	18971253	PAZAR	mm9	1	chr11	98406958	98408285
OREG1826610	Mus musculus	N/A	TRANSCRIPTION FACTOR BINDING SITE	N4bp2l1	ENSMUSG00000041132	ENSEMBL	Mtf2	ENSMUST00000131291	ENSEMBL	N/A	18971253	PAZAR	mm10	1	chr5	150591975	150594931
OREG1826610	Mus musculus	N/A	TRANSCRIPTION FACTOR BINDING SITE	N4bp2l1	ENSMUSG00000041132	ENSEMBL	Mtf2	ENSMUST00000131291	ENSEMBL	N/A	18971253	PAZAR	mm8	1	chr5	150860354	150863310
OREG1826610	Mus musculus	N/A	TRANSCRIPTION FACTOR BINDING SITE	N4bp2l1	ENSMUSG00000041132	ENSEMBL	Mtf2	ENSMUST00000131291	ENSEMBL	N/A	18971253	PAZAR	mm9	1	chr5	151394550	151397506
OREG1826611	Mus musculus	N/A	TRANSCRIPTION FACTOR BINDING SITE	Tbx4	ENSMUSG00000000094	ENSEMBL	Mtf2	ENSMUST00000131291	ENSEMBL	N/A	18971253	PAZAR	mm10	1	chr11	85885321	85886992
OREG1826611	Mus musculus	N/A	TRANSCRIPTION FACTOR BINDING SITE	Tbx4	ENSMUSG00000000094	ENSEMBL	Mtf2	ENSMUST00000131291	ENSEMBL	N/A	18971253	PAZAR	mm8	1	chr11	85701516	85703187
OREG1826611	Mus musculus	N/A	TRANSCRIPTION FACTOR BINDING SITE	Tbx4	ENSMUSG00000000094	ENSEMBL	Mtf2	ENSMUST00000131291	ENSEMBL	N/A	18971253	PAZAR	mm9	1	chr11	85698823	85700494
OREG1826612	Mus musculus	N/A	TRANSCRIPTION FACTOR BINDING SITE	Tbx4	ENSMUSG00000000094	ENSEMBL	Mtf2	ENSMUST00000131291	ENSEMBL	N/A	18971253	PAZAR	mm10	1	chr11	85888024	85891833
OREG1826612	Mus musculus	N/A	TRANSCRIPTION FACTOR BINDING SITE	Tbx4	ENSMUSG00000000094	ENSEMBL	Mtf2	ENSMUST00000131291	ENSEMBL	N/A	18971253	PAZAR	mm8	1	chr11	85704219	85708028
OREG1826612	Mus musculus	N/A	TRANSCRIPTION FACTOR BINDING SITE	Tbx4	ENSMUSG00000000094	ENSEMBL	Mtf2	ENSMUST00000131291	ENSEMBL	N/A	18971253	PAZAR	mm9	1	chr11	85701526	85705335
OREG1826613	Mus musculus	N/A	TRANSCRIPTION FACTOR BINDING SITE	Tbx4	ENSMUSG00000000094	ENSEMBL	Mtf2	ENSMUST00000131291	ENSEMBL	N/A	18971253	PAZAR	mm10	1	chr11	85894708	85897069
OREG1826613	Mus musculus	N/A	TRANSCRIPTION FACTOR BINDING SITE	Tbx4	ENSMUSG00000000094	ENSEMBL	Mtf2	ENSMUST00000131291	ENSEMBL	N/A	18971253	PAZAR	mm8	1	chr11	85710903	85713264
OREG1826613	Mus musculus	N/A	TRANSCRIPTION FACTOR BINDING SITE	Tbx4	ENSMUSG00000000094	ENSEMBL	Mtf2	ENSMUST00000131291	ENSEMBL	N/A	18971253	PAZAR	mm9	1	chr11	85708210	85710571
OREG1826614	Mus musculus	N/A	TRANSCRIPTION FACTOR BINDING SITE	Slc26a10	ENSMUSG00000040441	ENSEMBL	Mtf2	ENSMUST00000131291	ENSEMBL	N/A	18971253	PAZAR	mm10	1	chr10	127179915	127180438
OREG1826614	Mus musculus	N/A	TRANSCRIPTION FACTOR BINDING SITE	Slc26a10	ENSMUSG00000040441	ENSEMBL	Mtf2	ENSMUST00000131291	ENSEMBL	N/A	18971253	PAZAR	mm8	1	chr10	126582864	126583387
OREG1826614	Mus musculus	N/A	TRANSCRIPTION FACTOR BINDING SITE	Slc26a10	ENSMUSG00000040441	ENSEMBL	Mtf2	ENSMUST00000131291	ENSEMBL	N/A	18971253	PAZAR	mm9	1	chr10	126616971	126617494
OREG1826615	Mus musculus	N/A	TRANSCRIPTION FACTOR BINDING SITE	GM17708	ENSMUSG00000091959	ENSEMBL	Mtf2	ENSMUST00000131291	ENSEMBL	N/A	18971253	PAZAR	mm10	1	chr9	102351732	102355387
OREG1826615	Mus musculus	N/A	TRANSCRIPTION FACTOR BINDING SITE	GM17708	ENSMUSG00000091959	ENSEMBL	Mtf2	ENSMUST00000131291	ENSEMBL	N/A	18971253	PAZAR	mm8	1	chr9	102207995	102211650
OREG1826615	Mus musculus	N/A	TRANSCRIPTION FACTOR BINDING SITE	GM17708	ENSMUSG00000091959	ENSEMBL	Mtf2	ENSMUST00000131291	ENSEMBL	N/A	18971253	PAZAR	mm9	1	chr9	102254062	102257717
OREG1826616	Mus musculus	N/A	TRANSCRIPTION FACTOR BINDING SITE	Ptprb	ENSMUSG00000020154	ENSEMBL	Mtf2	ENSMUST00000131291	ENSEMBL	N/A	18971253	PAZAR	mm10	1	chr10	116300680	116302221
OREG1826616	Mus musculus	N/A	TRANSCRIPTION FACTOR BINDING SITE	Ptprb	ENSMUSG00000020154	ENSEMBL	Mtf2	ENSMUST00000131291	ENSEMBL	N/A	18971253	PAZAR	mm8	1	chr10	115704790	115706331
OREG1826616	Mus musculus	N/A	TRANSCRIPTION FACTOR BINDING SITE	Ptprb	ENSMUSG00000020154	ENSEMBL	Mtf2	ENSMUST00000131291	ENSEMBL	N/A	18971253	PAZAR	mm9	1	chr10	115737736	115739277
OREG1826617	Mus musculus	N/A	TRANSCRIPTION FACTOR BINDING SITE	Atmin	ENSMUSG00000047388	ENSEMBL	Mtf2	ENSMUST00000131291	ENSEMBL	N/A	18971253	PAZAR	mm10	1	chr8	116957458	116958352
OREG1826617	Mus musculus	N/A	TRANSCRIPTION FACTOR BINDING SITE	Atmin	ENSMUSG00000047388	ENSEMBL	Mtf2	ENSMUST00000131291	ENSEMBL	N/A	18971253	PAZAR	mm8	1	chr8	119843435	119844329
OREG1826617	Mus musculus	N/A	TRANSCRIPTION FACTOR BINDING SITE	Atmin	ENSMUSG00000047388	ENSEMBL	Mtf2	ENSMUST00000131291	ENSEMBL	N/A	18971253	PAZAR	mm9	1	chr8	119481358	119482252
OREG1826618	Mus musculus	N/A	TRANSCRIPTION FACTOR BINDING SITE	Kcnk10	ENSMUSG00000033854	ENSEMBL	Mtf2	ENSMUST00000131291	ENSEMBL	N/A	18971253	PAZAR	mm10	1	chr12	98573740	98575736
OREG1826618	Mus musculus	N/A	TRANSCRIPTION FACTOR BINDING SITE	Kcnk10	ENSMUSG00000033854	ENSEMBL	Mtf2	ENSMUST00000131291	ENSEMBL	N/A	18971253	PAZAR	mm8	1	chr12	98974790	98976786
OREG1826618	Mus musculus	N/A	TRANSCRIPTION FACTOR BINDING SITE	Kcnk10	ENSMUSG00000033854	ENSEMBL	Mtf2	ENSMUST00000131291	ENSEMBL	N/A	18971253	PAZAR	mm9	1	chr12	99811950	99813946
OREG1826619	Mus musculus	N/A	TRANSCRIPTION FACTOR BINDING SITE	Plin1	ENSMUSG00000030546	ENSEMBL	Mtf2	ENSMUST00000131291	ENSEMBL	N/A	18971253	PAZAR	mm10	1	chr7	79721206	79721752
OREG1826619	Mus musculus	N/A	TRANSCRIPTION FACTOR BINDING SITE	Plin1	ENSMUSG00000030546	ENSEMBL	Mtf2	ENSMUST00000131291	ENSEMBL	N/A	18971253	PAZAR	mm8	1	chr7	79594719	79595265
OREG1826619	Mus musculus	N/A	TRANSCRIPTION FACTOR BINDING SITE	Plin1	ENSMUSG00000030546	ENSEMBL	Mtf2	ENSMUST00000131291	ENSEMBL	N/A	18971253	PAZAR	mm9	1	chr7	86866092	86866638
OREG1826620	Mus musculus	N/A	TRANSCRIPTION FACTOR BINDING SITE	Lpin2	ENSMUSG00000024052	ENSEMBL	Mtf2	ENSMUST00000131291	ENSEMBL	N/A	18971253	PAZAR	mm10	1	chr17	71182582	71185028
OREG1826620	Mus musculus	N/A	TRANSCRIPTION FACTOR BINDING SITE	Lpin2	ENSMUSG00000024052	ENSEMBL	Mtf2	ENSMUST00000131291	ENSEMBL	N/A	18971253	PAZAR	mm8	1	chr17	71087439	71089885
OREG1826620	Mus musculus	N/A	TRANSCRIPTION FACTOR BINDING SITE	Lpin2	ENSMUSG00000024052	ENSEMBL	Mtf2	ENSMUST00000131291	ENSEMBL	N/A	18971253	PAZAR	mm9	1	chr17	71531922	71534368
OREG1826621	Mus musculus	N/A	TRANSCRIPTION FACTOR BINDING SITE	Dab2ip	ENSMUSG00000026883	ENSEMBL	Mtf2	ENSMUST00000131291	ENSEMBL	N/A	18971253	PAZAR	mm10	1	chr2	35581235	35584278
OREG1826621	Mus musculus	N/A	TRANSCRIPTION FACTOR BINDING SITE	Dab2ip	ENSMUSG00000026883	ENSEMBL	Mtf2	ENSMUST00000131291	ENSEMBL	N/A	18971253	PAZAR	mm8	1	chr2	35403244	35406287
OREG1826621	Mus musculus	N/A	TRANSCRIPTION FACTOR BINDING SITE	Dab2ip	ENSMUSG00000026883	ENSEMBL	Mtf2	ENSMUST00000131291	ENSEMBL	N/A	18971253	PAZAR	mm9	1	chr2	35436755	35439798
OREG1826622	Mus musculus	N/A	TRANSCRIPTION FACTOR BINDING SITE	Ghsr	ENSMUSG00000051136	ENSEMBL	Mtf2	ENSMUST00000131291	ENSEMBL	N/A	18971253	PAZAR	mm10	1	chr3	27370715	27372724
OREG1826622	Mus musculus	N/A	TRANSCRIPTION FACTOR BINDING SITE	Ghsr	ENSMUSG00000051136	ENSEMBL	Mtf2	ENSMUST00000131291	ENSEMBL	N/A	18971253	PAZAR	mm8	1	chr3	27561788	27563797
OREG1826622	Mus musculus	N/A	TRANSCRIPTION FACTOR BINDING SITE	Ghsr	ENSMUSG00000051136	ENSEMBL	Mtf2	ENSMUST00000131291	ENSEMBL	N/A	18971253	PAZAR	mm9	1	chr3	27269637	27271646
OREG1826623	Mus musculus	N/A	TRANSCRIPTION FACTOR BINDING SITE	Cftr	ENSMUSG00000041301	ENSEMBL	Mtf2	ENSMUST00000131291	ENSEMBL	N/A	18971253	PAZAR	mm10	1	chr6	18169749	18170856
OREG1826623	Mus musculus	N/A	TRANSCRIPTION FACTOR BINDING SITE	Cftr	ENSMUSG00000041301	ENSEMBL	Mtf2	ENSMUST00000131291	ENSEMBL	N/A	18971253	PAZAR	mm8	1	chr6	18119749	18120856
OREG1826623	Mus musculus	N/A	TRANSCRIPTION FACTOR BINDING SITE	Cftr	ENSMUSG00000041301	ENSEMBL	Mtf2	ENSMUST00000131291	ENSEMBL	N/A	18971253	PAZAR	mm9	1	chr6	18119749	18120856
OREG1826624	Mus musculus	N/A	TRANSCRIPTION FACTOR BINDING SITE	Lrrn2	ENSMUSG00000026443	ENSEMBL	Mtf2	ENSMUST00000131291	ENSEMBL	N/A	18971253	PAZAR	mm10	1	chr1	132879664	132882749
OREG1826624	Mus musculus	N/A	TRANSCRIPTION FACTOR BINDING SITE	Lrrn2	ENSMUSG00000026443	ENSEMBL	Mtf2	ENSMUST00000131291	ENSEMBL	N/A	18971253	PAZAR	mm8	1	chr1	134707210	134710295
OREG1826624	Mus musculus	N/A	TRANSCRIPTION FACTOR BINDING SITE	Lrrn2	ENSMUSG00000026443	ENSEMBL	Mtf2	ENSMUST00000131291	ENSEMBL	N/A	18971253	PAZAR	mm9	1	chr1	134776241	134779326
OREG1826625	Mus musculus	N/A	TRANSCRIPTION FACTOR BINDING SITE	Dact3	ENSMUSG00000078794	ENSEMBL	Mtf2	ENSMUST00000131291	ENSEMBL	N/A	18971253	PAZAR	mm10	1	chr7	16885056	16887051
OREG1826625	Mus musculus	N/A	TRANSCRIPTION FACTOR BINDING SITE	Dact3	ENSMUSG00000078794	ENSEMBL	Mtf2	ENSMUST00000131291	ENSEMBL	N/A	18971253	PAZAR	mm8	1	chr7	16043578	16045573
OREG1826625	Mus musculus	N/A	TRANSCRIPTION FACTOR BINDING SITE	Dact3	ENSMUSG00000078794	ENSEMBL	Mtf2	ENSMUST00000131291	ENSEMBL	N/A	18971253	PAZAR	mm9	1	chr7	17470405	17472400
OREG1826626	Mus musculus	N/A	TRANSCRIPTION FACTOR BINDING SITE	Onecut1	ENSMUSG00000043013	ENSEMBL	Mtf2	ENSMUST00000131291	ENSEMBL	N/A	18971253	PAZAR	mm10	1	chr9	74860374	74867342
OREG1826626	Mus musculus	N/A	TRANSCRIPTION FACTOR BINDING SITE	Onecut1	ENSMUSG00000043013	ENSEMBL	Mtf2	ENSMUST00000131291	ENSEMBL	N/A	18971253	PAZAR	mm8	1	chr9	74646977	74653945
OREG1826626	Mus musculus	N/A	TRANSCRIPTION FACTOR BINDING SITE	Onecut1	ENSMUSG00000043013	ENSEMBL	Mtf2	ENSMUST00000131291	ENSEMBL	N/A	18971253	PAZAR	mm9	1	chr9	74708181	74715149
OREG1826627	Mus musculus	N/A	TRANSCRIPTION FACTOR BINDING SITE	C530008M17Rik	ENSMUSG00000036377	ENSEMBL	Mtf2	ENSMUST00000131291	ENSEMBL	N/A	18971253	PAZAR	mm10	1	chr5	76657180	76658763
OREG1826627	Mus musculus	N/A	TRANSCRIPTION FACTOR BINDING SITE	C530008M17Rik	ENSMUSG00000036377	ENSEMBL	Mtf2	ENSMUST00000131291	ENSEMBL	N/A	18971253	PAZAR	mm8	1	chr5	77731955	77733538
OREG1826627	Mus musculus	N/A	TRANSCRIPTION FACTOR BINDING SITE	C530008M17Rik	ENSMUSG00000036377	ENSEMBL	Mtf2	ENSMUST00000131291	ENSEMBL	N/A	18971253	PAZAR	mm9	1	chr5	77086205	77087788
OREG1826628	Mus musculus	N/A	TRANSCRIPTION FACTOR BINDING SITE	C530008M17Rik	ENSMUSG00000036377	ENSEMBL	Mtf2	ENSMUST00000131291	ENSEMBL	N/A	18971253	PAZAR	mm10	1	chr5	76855971	76859404
OREG1826628	Mus musculus	N/A	TRANSCRIPTION FACTOR BINDING SITE	C530008M17Rik	ENSMUSG00000036377	ENSEMBL	Mtf2	ENSMUST00000131291	ENSEMBL	N/A	18971253	PAZAR	mm8	1	chr5	77930746	77934179
OREG1826628	Mus musculus	N/A	TRANSCRIPTION FACTOR BINDING SITE	C530008M17Rik	ENSMUSG00000036377	ENSEMBL	Mtf2	ENSMUST00000131291	ENSEMBL	N/A	18971253	PAZAR	mm9	1	chr5	77284996	77288429
OREG1826629	Mus musculus	N/A	TRANSCRIPTION FACTOR BINDING SITE	Dynlrb2	ENSMUSG00000034467	ENSEMBL	Mtf2	ENSMUST00000131291	ENSEMBL	N/A	18971253	PAZAR	mm10	1	chr8	116527724	116530075
OREG1826629	Mus musculus	N/A	TRANSCRIPTION FACTOR BINDING SITE	Dynlrb2	ENSMUSG00000034467	ENSEMBL	Mtf2	ENSMUST00000131291	ENSEMBL	N/A	18971253	PAZAR	mm8	1	chr8	119413701	119416052
OREG1826629	Mus musculus	N/A	TRANSCRIPTION FACTOR BINDING SITE	Dynlrb2	ENSMUSG00000034467	ENSEMBL	Mtf2	ENSMUST00000131291	ENSEMBL	N/A	18971253	PAZAR	mm9	1	chr8	119051624	119053975
OREG1826630	Mus musculus	N/A	TRANSCRIPTION FACTOR BINDING SITE	Sptbn4	ENSMUSG00000011751	ENSEMBL	Mtf2	ENSMUST00000131291	ENSEMBL	N/A	18971253	PAZAR	mm10	1	chr7	27445812	27447632
OREG1826630	Mus musculus	N/A	TRANSCRIPTION FACTOR BINDING SITE	Sptbn4	ENSMUSG00000011751	ENSEMBL	Mtf2	ENSMUST00000131291	ENSEMBL	N/A	18971253	PAZAR	mm8	1	chr7	27154572	27156392
OREG1826630	Mus musculus	N/A	TRANSCRIPTION FACTOR BINDING SITE	Sptbn4	ENSMUSG00000011751	ENSEMBL	Mtf2	ENSMUST00000131291	ENSEMBL	N/A	18971253	PAZAR	mm9	1	chr7	28230831	28232651
OREG1826631	Mus musculus	N/A	TRANSCRIPTION FACTOR BINDING SITE	Sptbn4	ENSMUSG00000011751	ENSEMBL	Mtf2	ENSMUST00000131291	ENSEMBL	N/A	18971253	PAZAR	mm10	1	chr7	27404111	27404930
OREG1826631	Mus musculus	N/A	TRANSCRIPTION FACTOR BINDING SITE	Sptbn4	ENSMUSG00000011751	ENSEMBL	Mtf2	ENSMUST00000131291	ENSEMBL	N/A	18971253	PAZAR	mm8	1	chr7	27112871	27113690
OREG1826631	Mus musculus	N/A	TRANSCRIPTION FACTOR BINDING SITE	Sptbn4	ENSMUSG00000011751	ENSEMBL	Mtf2	ENSMUST00000131291	ENSEMBL	N/A	18971253	PAZAR	mm9	1	chr7	28189130	28189949
OREG1826632	Mus musculus	N/A	TRANSCRIPTION FACTOR BINDING SITE	Sptbn4	ENSMUSG00000011751	ENSEMBL	Mtf2	ENSMUST00000131291	ENSEMBL	N/A	18971253	PAZAR	mm10	1	chr7	27407730	27409412
OREG1826632	Mus musculus	N/A	TRANSCRIPTION FACTOR BINDING SITE	Sptbn4	ENSMUSG00000011751	ENSEMBL	Mtf2	ENSMUST00000131291	ENSEMBL	N/A	18971253	PAZAR	mm8	1	chr7	27116490	27118172
OREG1826632	Mus musculus	N/A	TRANSCRIPTION FACTOR BINDING SITE	Sptbn4	ENSMUSG00000011751	ENSEMBL	Mtf2	ENSMUST00000131291	ENSEMBL	N/A	18971253	PAZAR	mm9	1	chr7	28192749	28194431
OREG1826633	Mus musculus	N/A	TRANSCRIPTION FACTOR BINDING SITE	Gm16295	ENSMUSG00000087041	ENSEMBL	Mtf2	ENSMUST00000131291	ENSEMBL	N/A	18971253	PAZAR	mm10	1	chr9	118925188	118927840
OREG1826633	Mus musculus	N/A	TRANSCRIPTION FACTOR BINDING SITE	Gm16295	ENSMUSG00000087041	ENSEMBL	Mtf2	ENSMUST00000131291	ENSEMBL	N/A	18971253	PAZAR	mm8	1	chr9	118773886	118776538
OREG1826633	Mus musculus	N/A	TRANSCRIPTION FACTOR BINDING SITE	Gm16295	ENSMUSG00000087041	ENSEMBL	Mtf2	ENSMUST00000131291	ENSEMBL	N/A	18971253	PAZAR	mm9	1	chr9	118834306	118836958
OREG1826634	Mus musculus	N/A	TRANSCRIPTION FACTOR BINDING SITE	Ebf3	ENSMUSG00000010476	ENSEMBL	Mtf2	ENSMUST00000131291	ENSEMBL	N/A	18971253	PAZAR	mm10	1	chr7	137312850	137315910
OREG1826634	Mus musculus	N/A	TRANSCRIPTION FACTOR BINDING SITE	Ebf3	ENSMUSG00000010476	ENSEMBL	Mtf2	ENSMUST00000131291	ENSEMBL	N/A	18971253	PAZAR	mm8	1	chr7	137151193	137154253
OREG1826634	Mus musculus	N/A	TRANSCRIPTION FACTOR BINDING SITE	Ebf3	ENSMUSG00000010476	ENSEMBL	Mtf2	ENSMUST00000131291	ENSEMBL	N/A	18971253	PAZAR	mm9	1	chr7	144504533	144507593
OREG1826635	Mus musculus	N/A	TRANSCRIPTION FACTOR BINDING SITE	Ebf3	ENSMUSG00000010476	ENSEMBL	Mtf2	ENSMUST00000131291	ENSEMBL	N/A	18971253	PAZAR	mm10	1	chr7	137316286	137319970
OREG1826635	Mus musculus	N/A	TRANSCRIPTION FACTOR BINDING SITE	Ebf3	ENSMUSG00000010476	ENSEMBL	Mtf2	ENSMUST00000131291	ENSEMBL	N/A	18971253	PAZAR	mm8	1	chr7	137154629	137158313
OREG1826635	Mus musculus	N/A	TRANSCRIPTION FACTOR BINDING SITE	Ebf3	ENSMUSG00000010476	ENSEMBL	Mtf2	ENSMUST00000131291	ENSEMBL	N/A	18971253	PAZAR	mm9	1	chr7	144507969	144511653
OREG1826636	Mus musculus	N/A	TRANSCRIPTION FACTOR BINDING SITE	Ebf3	ENSMUSG00000010476	ENSEMBL	Mtf2	ENSMUST00000131291	ENSEMBL	N/A	18971253	PAZAR	mm10	1	chr7	137320346	137324160
OREG1826636	Mus musculus	N/A	TRANSCRIPTION FACTOR BINDING SITE	Ebf3	ENSMUSG00000010476	ENSEMBL	Mtf2	ENSMUST00000131291	ENSEMBL	N/A	18971253	PAZAR	mm8	1	chr7	137158689	137162503
OREG1826636	Mus musculus	N/A	TRANSCRIPTION FACTOR BINDING SITE	Ebf3	ENSMUSG00000010476	ENSEMBL	Mtf2	ENSMUST00000131291	ENSEMBL	N/A	18971253	PAZAR	mm9	1	chr7	144512029	144515843
OREG1826637	Mus musculus	N/A	TRANSCRIPTION FACTOR BINDING SITE	Ebf3	ENSMUSG00000010476	ENSEMBL	Mtf2	ENSMUST00000131291	ENSEMBL	N/A	18971253	PAZAR	mm10	1	chr7	137308496	137311239
OREG1826637	Mus musculus	N/A	TRANSCRIPTION FACTOR BINDING SITE	Ebf3	ENSMUSG00000010476	ENSEMBL	Mtf2	ENSMUST00000131291	ENSEMBL	N/A	18971253	PAZAR	mm8	1	chr7	137146839	137149582
OREG1826637	Mus musculus	N/A	TRANSCRIPTION FACTOR BINDING SITE	Ebf3	ENSMUSG00000010476	ENSEMBL	Mtf2	ENSMUST00000131291	ENSEMBL	N/A	18971253	PAZAR	mm9	1	chr7	144500179	144502922
OREG1826638	Mus musculus	N/A	TRANSCRIPTION FACTOR BINDING SITE	GM17634	ENSMUSG00000090759	ENSEMBL	Mtf2	ENSMUST00000131291	ENSEMBL	N/A	18971253	PAZAR	mm10	1	chr1	105354993	105356992
OREG1826638	Mus musculus	N/A	TRANSCRIPTION FACTOR BINDING SITE	GM17634	ENSMUSG00000090759	ENSEMBL	Mtf2	ENSMUST00000131291	ENSEMBL	N/A	18971253	PAZAR	mm8	1	chr1	107182540	107184539
OREG1826638	Mus musculus	N/A	TRANSCRIPTION FACTOR BINDING SITE	GM17634	ENSMUSG00000090759	ENSEMBL	Mtf2	ENSMUST00000131291	ENSEMBL	N/A	18971253	PAZAR	mm9	1	chr1	107251570	107253569
OREG1826639	Mus musculus	N/A	TRANSCRIPTION FACTOR BINDING SITE	A930029G22RIK	ENSMUSG00000085144	ENSEMBL	Mtf2	ENSMUST00000131291	ENSEMBL	N/A	18971253	PAZAR	mm10	1	chr17	69438248	69440102
OREG1826639	Mus musculus	N/A	TRANSCRIPTION FACTOR BINDING SITE	A930029G22RIK	ENSMUSG00000085144	ENSEMBL	Mtf2	ENSMUST00000131291	ENSEMBL	N/A	18971253	PAZAR	mm8	1	chr17	69343150	69345004
OREG1826639	Mus musculus	N/A	TRANSCRIPTION FACTOR BINDING SITE	A930029G22RIK	ENSMUSG00000085144	ENSEMBL	Mtf2	ENSMUST00000131291	ENSEMBL	N/A	18971253	PAZAR	mm9	1	chr17	69787588	69789442
OREG1826640	Mus musculus	N/A	TRANSCRIPTION FACTOR BINDING SITE	Prr15	ENSMUSG00000045725	ENSEMBL	Mtf2	ENSMUST00000131291	ENSEMBL	N/A	18971253	PAZAR	mm10	1	chr6	54325973	54327939
OREG1826640	Mus musculus	N/A	TRANSCRIPTION FACTOR BINDING SITE	Prr15	ENSMUSG00000045725	ENSEMBL	Mtf2	ENSMUST00000131291	ENSEMBL	N/A	18971253	PAZAR	mm8	1	chr6	54255551	54257517
OREG1826640	Mus musculus	N/A	TRANSCRIPTION FACTOR BINDING SITE	Prr15	ENSMUSG00000045725	ENSEMBL	Mtf2	ENSMUST00000131291	ENSEMBL	N/A	18971253	PAZAR	mm9	1	chr6	54275967	54277933
OREG1826641	Mus musculus	N/A	TRANSCRIPTION FACTOR BINDING SITE	4932443L11Rik	ENSMUSG00000086805	ENSEMBL	Mtf2	ENSMUST00000131291	ENSEMBL	N/A	18971253	PAZAR	mm10	1	chr8	4203530	4208297
OREG1826641	Mus musculus	N/A	TRANSCRIPTION FACTOR BINDING SITE	4932443L11Rik	ENSMUSG00000086805	ENSEMBL	Mtf2	ENSMUST00000131291	ENSEMBL	N/A	18971253	PAZAR	mm8	1	chr8	4203530	4208297
OREG1826641	Mus musculus	N/A	TRANSCRIPTION FACTOR BINDING SITE	4932443L11Rik	ENSMUSG00000086805	ENSEMBL	Mtf2	ENSMUST00000131291	ENSEMBL	N/A	18971253	PAZAR	mm9	1	chr8	4203530	4208297
OREG1826642	Mus musculus	N/A	TRANSCRIPTION FACTOR BINDING SITE	Aff2	ENSMUSG00000031189	ENSEMBL	Mtf2	ENSMUST00000131291	ENSEMBL	N/A	18971253	PAZAR	mm10	1	chrX	69359438	69361598
OREG1826642	Mus musculus	N/A	TRANSCRIPTION FACTOR BINDING SITE	Aff2	ENSMUSG00000031189	ENSEMBL	Mtf2	ENSMUST00000131291	ENSEMBL	N/A	18971253	PAZAR	mm8	1	chrX	65620103	65622263
OREG1826642	Mus musculus	N/A	TRANSCRIPTION FACTOR BINDING SITE	Aff2	ENSMUSG00000031189	ENSEMBL	Mtf2	ENSMUST00000131291	ENSEMBL	N/A	18971253	PAZAR	mm9	1	chrX	66612613	66614773
OREG1826643	Mus musculus	N/A	TRANSCRIPTION FACTOR BINDING SITE	2900005J15Rik	ENSMUSG00000043833	ENSEMBL	Mtf2	ENSMUST00000131291	ENSEMBL	N/A	18971253	PAZAR	mm10	1	chr5	25099077	25102444
OREG1826643	Mus musculus	N/A	TRANSCRIPTION FACTOR BINDING SITE	2900005J15Rik	ENSMUSG00000043833	ENSEMBL	Mtf2	ENSMUST00000131291	ENSEMBL	N/A	18971253	PAZAR	mm8	1	chr5	24609142	24612509
OREG1826643	Mus musculus	N/A	TRANSCRIPTION FACTOR BINDING SITE	2900005J15Rik	ENSMUSG00000043833	ENSEMBL	Mtf2	ENSMUST00000131291	ENSEMBL	N/A	18971253	PAZAR	mm9	1	chr5	24604895	24608262
OREG1826644	Mus musculus	N/A	TRANSCRIPTION FACTOR BINDING SITE	Adam33	ENSMUSG00000027318	ENSEMBL	Mtf2	ENSMUST00000131291	ENSEMBL	N/A	18971253	PAZAR	mm10	1	chr2	131062538	131064304
OREG1826644	Mus musculus	N/A	TRANSCRIPTION FACTOR BINDING SITE	Adam33	ENSMUSG00000027318	ENSEMBL	Mtf2	ENSMUST00000131291	ENSEMBL	N/A	18971253	PAZAR	mm8	1	chr2	130753979	130755745
OREG1826644	Mus musculus	N/A	TRANSCRIPTION FACTOR BINDING SITE	Adam33	ENSMUSG00000027318	ENSEMBL	Mtf2	ENSMUST00000131291	ENSEMBL	N/A	18971253	PAZAR	mm9	1	chr2	130888274	130890040
OREG1826645	Mus musculus	N/A	TRANSCRIPTION FACTOR BINDING SITE	Adam33	ENSMUSG00000027318	ENSEMBL	Mtf2	ENSMUST00000131291	ENSEMBL	N/A	18971253	PAZAR	mm10	1	chr2	131052676	131056135
OREG1826645	Mus musculus	N/A	TRANSCRIPTION FACTOR BINDING SITE	Adam33	ENSMUSG00000027318	ENSEMBL	Mtf2	ENSMUST00000131291	ENSEMBL	N/A	18971253	PAZAR	mm8	1	chr2	130744117	130747576
OREG1826645	Mus musculus	N/A	TRANSCRIPTION FACTOR BINDING SITE	Adam33	ENSMUSG00000027318	ENSEMBL	Mtf2	ENSMUST00000131291	ENSEMBL	N/A	18971253	PAZAR	mm9	1	chr2	130878412	130881871
OREG1826646	Mus musculus	N/A	TRANSCRIPTION FACTOR BINDING SITE	Airn	ENSMUSG00000078247	ENSEMBL	Mtf2	ENSMUST00000131291	ENSEMBL	N/A	18971253	PAZAR	mm10	1	chr17	12769101	12770151
OREG1826646	Mus musculus	N/A	TRANSCRIPTION FACTOR BINDING SITE	Airn	ENSMUSG00000078247	ENSEMBL	Mtf2	ENSMUST00000131291	ENSEMBL	N/A	18971253	PAZAR	mm8	1	chr17	12612459	12613509
OREG1826646	Mus musculus	N/A	TRANSCRIPTION FACTOR BINDING SITE	Airn	ENSMUSG00000078247	ENSEMBL	Mtf2	ENSMUST00000131291	ENSEMBL	N/A	18971253	PAZAR	mm9	1	chr17	12961967	12963017
OREG1826647	Mus musculus	N/A	TRANSCRIPTION FACTOR BINDING SITE	Vax2	ENSMUSG00000034777	ENSEMBL	Mtf2	ENSMUST00000131291	ENSEMBL	N/A	18971253	PAZAR	mm10	1	chr6	83708389	83712778
OREG1826647	Mus musculus	N/A	TRANSCRIPTION FACTOR BINDING SITE	Vax2	ENSMUSG00000034777	ENSEMBL	Mtf2	ENSMUST00000131291	ENSEMBL	N/A	18971253	PAZAR	mm8	1	chr6	83674047	83678436
OREG1826647	Mus musculus	N/A	TRANSCRIPTION FACTOR BINDING SITE	Vax2	ENSMUSG00000034777	ENSEMBL	Mtf2	ENSMUST00000131291	ENSEMBL	N/A	18971253	PAZAR	mm9	1	chr6	83658383	83662772
OREG1826648	Mus musculus	N/A	TRANSCRIPTION FACTOR BINDING SITE	Vax2	ENSMUSG00000034777	ENSEMBL	Mtf2	ENSMUST00000131291	ENSEMBL	N/A	18971253	PAZAR	mm10	1	chr6	83713461	83716952
OREG1826648	Mus musculus	N/A	TRANSCRIPTION FACTOR BINDING SITE	Vax2	ENSMUSG00000034777	ENSEMBL	Mtf2	ENSMUST00000131291	ENSEMBL	N/A	18971253	PAZAR	mm8	1	chr6	83679119	83682610
OREG1826648	Mus musculus	N/A	TRANSCRIPTION FACTOR BINDING SITE	Vax2	ENSMUSG00000034777	ENSEMBL	Mtf2	ENSMUST00000131291	ENSEMBL	N/A	18971253	PAZAR	mm9	1	chr6	83663455	83666946
OREG1826649	Mus musculus	N/A	TRANSCRIPTION FACTOR BINDING SITE	Cacna1c	ENSMUSG00000051331	ENSEMBL	Mtf2	ENSMUST00000131291	ENSEMBL	N/A	18971253	PAZAR	mm10	1	chr6	118593311	118595053
OREG1826649	Mus musculus	N/A	TRANSCRIPTION FACTOR BINDING SITE	Cacna1c	ENSMUSG00000051331	ENSEMBL	Mtf2	ENSMUST00000131291	ENSEMBL	N/A	18971253	PAZAR	mm8	1	chr6	118558930	118560672
OREG1826649	Mus musculus	N/A	TRANSCRIPTION FACTOR BINDING SITE	Cacna1c	ENSMUSG00000051331	ENSEMBL	Mtf2	ENSMUST00000131291	ENSEMBL	N/A	18971253	PAZAR	mm9	1	chr6	118543329	118545071
OREG1826650	Mus musculus	N/A	TRANSCRIPTION FACTOR BINDING SITE	Cacna1c	ENSMUSG00000051331	ENSEMBL	Mtf2	ENSMUST00000131291	ENSEMBL	N/A	18971253	PAZAR	mm10	1	chr6	119094539	119095443
OREG1826650	Mus musculus	N/A	TRANSCRIPTION FACTOR BINDING SITE	Cacna1c	ENSMUSG00000051331	ENSEMBL	Mtf2	ENSMUST00000131291	ENSEMBL	N/A	18971253	PAZAR	mm8	1	chr6	119060158	119061062
OREG1826650	Mus musculus	N/A	TRANSCRIPTION FACTOR BINDING SITE	Cacna1c	ENSMUSG00000051331	ENSEMBL	Mtf2	ENSMUST00000131291	ENSEMBL	N/A	18971253	PAZAR	mm9	1	chr6	119044557	119045461
OREG1826651	Mus musculus	N/A	TRANSCRIPTION FACTOR BINDING SITE	Cacna1c	ENSMUSG00000051331	ENSEMBL	Mtf2	ENSMUST00000131291	ENSEMBL	N/A	18971253	PAZAR	mm10	1	chr6	119106500	119109316
OREG1826651	Mus musculus	N/A	TRANSCRIPTION FACTOR BINDING SITE	Cacna1c	ENSMUSG00000051331	ENSEMBL	Mtf2	ENSMUST00000131291	ENSEMBL	N/A	18971253	PAZAR	mm8	1	chr6	119072119	119074935
OREG1826651	Mus musculus	N/A	TRANSCRIPTION FACTOR BINDING SITE	Cacna1c	ENSMUSG00000051331	ENSEMBL	Mtf2	ENSMUST00000131291	ENSEMBL	N/A	18971253	PAZAR	mm9	1	chr6	119056518	119059334
OREG1826652	Mus musculus	N/A	TRANSCRIPTION FACTOR BINDING SITE	Il4i1	ENSMUSG00000074141	ENSEMBL	Mtf2	ENSMUST00000131291	ENSEMBL	N/A	18971253	PAZAR	mm10	1	chr7	44838769	44842584
OREG1826652	Mus musculus	N/A	TRANSCRIPTION FACTOR BINDING SITE	Il4i1	ENSMUSG00000074141	ENSEMBL	Mtf2	ENSMUST00000131291	ENSEMBL	N/A	18971253	PAZAR	mm8	1	chr7	44706811	44710626
OREG1826652	Mus musculus	N/A	TRANSCRIPTION FACTOR BINDING SITE	Il4i1	ENSMUSG00000074141	ENSEMBL	Mtf2	ENSMUST00000131291	ENSEMBL	N/A	18971253	PAZAR	mm9	1	chr7	52094139	52097954
OREG1826653	Mus musculus	N/A	TRANSCRIPTION FACTOR BINDING SITE	H2-K1	ENSMUSG00000061232	ENSEMBL	Mtf2	ENSMUST00000131291	ENSEMBL	N/A	18971253	PAZAR	mm10	1	chr17	33998952	34000790
OREG1826653	Mus musculus	N/A	TRANSCRIPTION FACTOR BINDING SITE	H2-K1	ENSMUSG00000061232	ENSEMBL	Mtf2	ENSMUST00000131291	ENSEMBL	N/A	18971253	PAZAR	mm8	1	chr17	33609406	33611244
OREG1826653	Mus musculus	N/A	TRANSCRIPTION FACTOR BINDING SITE	H2-K1	ENSMUSG00000061232	ENSEMBL	Mtf2	ENSMUST00000131291	ENSEMBL	N/A	18971253	PAZAR	mm9	1	chr17	34135897	34137735
OREG1826654	Mus musculus	N/A	TRANSCRIPTION FACTOR BINDING SITE	Fgd5	ENSMUSG00000034037	ENSEMBL	Mtf2	ENSMUST00000131291	ENSEMBL	N/A	18971253	PAZAR	mm10	1	chr6	91978415	91980283
OREG1826654	Mus musculus	N/A	TRANSCRIPTION FACTOR BINDING SITE	Fgd5	ENSMUSG00000034037	ENSEMBL	Mtf2	ENSMUST00000131291	ENSEMBL	N/A	18971253	PAZAR	mm8	1	chr6	91943919	91945787
OREG1826654	Mus musculus	N/A	TRANSCRIPTION FACTOR BINDING SITE	Fgd5	ENSMUSG00000034037	ENSEMBL	Mtf2	ENSMUST00000131291	ENSEMBL	N/A	18971253	PAZAR	mm9	1	chr6	91928409	91930277
OREG1826655	Mus musculus	N/A	TRANSCRIPTION FACTOR BINDING SITE	Gm14167	ENSMUSG00000087433	ENSEMBL	Mtf2	ENSMUST00000131291	ENSEMBL	N/A	18971253	PAZAR	mm10	1	chr2	151542242	151543671
OREG1826655	Mus musculus	N/A	TRANSCRIPTION FACTOR BINDING SITE	Gm14167	ENSMUSG00000087433	ENSEMBL	Mtf2	ENSMUST00000131291	ENSEMBL	N/A	18971253	PAZAR	mm8	1	chr2	151233683	151235112
OREG1826655	Mus musculus	N/A	TRANSCRIPTION FACTOR BINDING SITE	Gm14167	ENSMUSG00000087433	ENSEMBL	Mtf2	ENSMUST00000131291	ENSEMBL	N/A	18971253	PAZAR	mm9	1	chr2	151367978	151369407
OREG1826656	Mus musculus	N/A	TRANSCRIPTION FACTOR BINDING SITE	Rgs9bp	ENSMUSG00000056043	ENSEMBL	Mtf2	ENSMUST00000131291	ENSEMBL	N/A	18971253	PAZAR	mm10	1	chr7	35584313	35585595
OREG1826656	Mus musculus	N/A	TRANSCRIPTION FACTOR BINDING SITE	Rgs9bp	ENSMUSG00000056043	ENSEMBL	Mtf2	ENSMUST00000131291	ENSEMBL	N/A	18971253	PAZAR	mm8	1	chr7	35293073	35294355
OREG1826656	Mus musculus	N/A	TRANSCRIPTION FACTOR BINDING SITE	Rgs9bp	ENSMUSG00000056043	ENSEMBL	Mtf2	ENSMUST00000131291	ENSEMBL	N/A	18971253	PAZAR	mm9	1	chr7	36369332	36370614
OREG1826657	Mus musculus	N/A	TRANSCRIPTION FACTOR BINDING SITE	Bpifb6	ENSMUSG00000068009	ENSEMBL	Mtf2	ENSMUST00000131291	ENSEMBL	N/A	18971253	PAZAR	mm10	1	chr2	153902216	153903576
OREG1826657	Mus musculus	N/A	TRANSCRIPTION FACTOR BINDING SITE	Bpifb6	ENSMUSG00000068009	ENSEMBL	Mtf2	ENSMUST00000131291	ENSEMBL	N/A	18971253	PAZAR	mm8	1	chr2	153593657	153595017
OREG1826657	Mus musculus	N/A	TRANSCRIPTION FACTOR BINDING SITE	Bpifb6	ENSMUSG00000068009	ENSEMBL	Mtf2	ENSMUST00000131291	ENSEMBL	N/A	18971253	PAZAR	mm9	1	chr2	153727952	153729312
OREG1826658	Mus musculus	N/A	TRANSCRIPTION FACTOR BINDING SITE	Nkx2-5	ENSMUSG00000015579	ENSEMBL	Mtf2	ENSMUST00000131291	ENSEMBL	N/A	18971253	PAZAR	mm10	1	chr17	26843982	26845178
OREG1826658	Mus musculus	N/A	TRANSCRIPTION FACTOR BINDING SITE	Nkx2-5	ENSMUSG00000015579	ENSEMBL	Mtf2	ENSMUST00000131291	ENSEMBL	N/A	18971253	PAZAR	mm8	1	chr17	26571571	26572767
OREG1826658	Mus musculus	N/A	TRANSCRIPTION FACTOR BINDING SITE	Nkx2-5	ENSMUSG00000015579	ENSEMBL	Mtf2	ENSMUST00000131291	ENSEMBL	N/A	18971253	PAZAR	mm9	1	chr17	26980927	26982123
OREG1826659	Mus musculus	N/A	TRANSCRIPTION FACTOR BINDING SITE	Nkx2-5	ENSMUSG00000015579	ENSEMBL	Mtf2	ENSMUST00000131291	ENSEMBL	N/A	18971253	PAZAR	mm10	1	chr17	26849158	26851418
OREG1826659	Mus musculus	N/A	TRANSCRIPTION FACTOR BINDING SITE	Nkx2-5	ENSMUSG00000015579	ENSEMBL	Mtf2	ENSMUST00000131291	ENSEMBL	N/A	18971253	PAZAR	mm8	1	chr17	26576747	26579007
OREG1826659	Mus musculus	N/A	TRANSCRIPTION FACTOR BINDING SITE	Nkx2-5	ENSMUSG00000015579	ENSEMBL	Mtf2	ENSMUST00000131291	ENSEMBL	N/A	18971253	PAZAR	mm9	1	chr17	26986103	26988363
OREG1826660	Mus musculus	N/A	TRANSCRIPTION FACTOR BINDING SITE	Apln	ENSMUSG00000037010	ENSEMBL	Mtf2	ENSMUST00000131291	ENSEMBL	N/A	18971253	PAZAR	mm10	1	chrX	48033246	48035297
OREG1826660	Mus musculus	N/A	TRANSCRIPTION FACTOR BINDING SITE	Apln	ENSMUSG00000037010	ENSEMBL	Mtf2	ENSMUST00000131291	ENSEMBL	N/A	18971253	PAZAR	mm8	1	chrX	44277873	44279924
OREG1826660	Mus musculus	N/A	TRANSCRIPTION FACTOR BINDING SITE	Apln	ENSMUSG00000037010	ENSEMBL	Mtf2	ENSMUST00000131291	ENSEMBL	N/A	18971253	PAZAR	mm9	1	chrX	45386423	45388474
OREG1826661	Mus musculus	N/A	TRANSCRIPTION FACTOR BINDING SITE	Penk	ENSMUSG00000045573	ENSEMBL	Mtf2	ENSMUST00000131291	ENSEMBL	N/A	18971253	PAZAR	mm10	1	chr4	4137296	4140504
OREG1826661	Mus musculus	N/A	TRANSCRIPTION FACTOR BINDING SITE	Penk	ENSMUSG00000045573	ENSEMBL	Mtf2	ENSMUST00000131291	ENSEMBL	N/A	18971253	PAZAR	mm8	1	chr4	4064443	4067651
OREG1826661	Mus musculus	N/A	TRANSCRIPTION FACTOR BINDING SITE	Penk	ENSMUSG00000045573	ENSEMBL	Mtf2	ENSMUST00000131291	ENSEMBL	N/A	18971253	PAZAR	mm9	1	chr4	4064443	4067651
OREG1826662	Mus musculus	N/A	TRANSCRIPTION FACTOR BINDING SITE	Twist2	ENSMUSG00000007805	ENSEMBL	Mtf2	ENSMUST00000131291	ENSEMBL	N/A	18971253	PAZAR	mm10	1	chr1	91798734	91803368
OREG1826662	Mus musculus	N/A	TRANSCRIPTION FACTOR BINDING SITE	Twist2	ENSMUSG00000007805	ENSEMBL	Mtf2	ENSMUST00000131291	ENSEMBL	N/A	18971253	PAZAR	mm8	1	chr1	93629140	93633774
OREG1826662	Mus musculus	N/A	TRANSCRIPTION FACTOR BINDING SITE	Twist2	ENSMUSG00000007805	ENSEMBL	Mtf2	ENSMUST00000131291	ENSEMBL	N/A	18971253	PAZAR	mm9	1	chr1	93695311	93699945
OREG1826663	Mus musculus	N/A	TRANSCRIPTION FACTOR BINDING SITE	Gm12606	ENSMUSG00000087659	ENSEMBL	Mtf2	ENSMUST00000131291	ENSEMBL	N/A	18971253	PAZAR	mm10	1	chr4	89274244	89277209
OREG1826663	Mus musculus	N/A	TRANSCRIPTION FACTOR BINDING SITE	Gm12606	ENSMUSG00000087659	ENSEMBL	Mtf2	ENSMUST00000131291	ENSEMBL	N/A	18971253	PAZAR	mm8	1	chr4	88745475	88748440
OREG1826663	Mus musculus	N/A	TRANSCRIPTION FACTOR BINDING SITE	Gm12606	ENSMUSG00000087659	ENSEMBL	Mtf2	ENSMUST00000131291	ENSEMBL	N/A	18971253	PAZAR	mm9	1	chr4	88920148	88923113
OREG1826664	Mus musculus	N/A	TRANSCRIPTION FACTOR BINDING SITE	Golga4	ENSMUSG00000038708	ENSEMBL	Mtf2	ENSMUST00000131291	ENSEMBL	N/A	18971253	PAZAR	mm10	1	chr9	118506197	118507147
OREG1826664	Mus musculus	N/A	TRANSCRIPTION FACTOR BINDING SITE	Golga4	ENSMUSG00000038708	ENSEMBL	Mtf2	ENSMUST00000131291	ENSEMBL	N/A	18971253	PAZAR	mm8	1	chr9	118354895	118355845
OREG1826664	Mus musculus	N/A	TRANSCRIPTION FACTOR BINDING SITE	Golga4	ENSMUSG00000038708	ENSEMBL	Mtf2	ENSMUST00000131291	ENSEMBL	N/A	18971253	PAZAR	mm9	1	chr9	118415315	118416265
OREG1826665	Mus musculus	N/A	TRANSCRIPTION FACTOR BINDING SITE	Habp4	ENSMUSG00000021476	ENSEMBL	Mtf2	ENSMUST00000131291	ENSEMBL	N/A	18971253	PAZAR	mm10	1	chr13	64161630	64163380
OREG1826665	Mus musculus	N/A	TRANSCRIPTION FACTOR BINDING SITE	Habp4	ENSMUSG00000021476	ENSEMBL	Mtf2	ENSMUST00000131291	ENSEMBL	N/A	18971253	PAZAR	mm8	1	chr13	64170852	64172602
OREG1826665	Mus musculus	N/A	TRANSCRIPTION FACTOR BINDING SITE	Habp4	ENSMUSG00000021476	ENSEMBL	Mtf2	ENSMUST00000131291	ENSEMBL	N/A	18971253	PAZAR	mm9	1	chr13	64262938	64264688
OREG1826666	Mus musculus	N/A	TRANSCRIPTION FACTOR BINDING SITE	2010001E11Rik	ENSMUSG00000039339	ENSEMBL	Mtf2	ENSMUST00000131291	ENSEMBL	N/A	18971253	PAZAR	mm10	1	chr10	39925991	39927758
OREG1826666	Mus musculus	N/A	TRANSCRIPTION FACTOR BINDING SITE	2010001E11Rik	ENSMUSG00000039339	ENSEMBL	Mtf2	ENSMUST00000131291	ENSEMBL	N/A	18971253	PAZAR	mm8	1	chr10	39615407	39617174
OREG1826666	Mus musculus	N/A	TRANSCRIPTION FACTOR BINDING SITE	2010001E11Rik	ENSMUSG00000039339	ENSEMBL	Mtf2	ENSMUST00000131291	ENSEMBL	N/A	18971253	PAZAR	mm9	1	chr10	39645797	39647564
OREG1826667	Mus musculus	N/A	TRANSCRIPTION FACTOR BINDING SITE	Zc3h12c	ENSMUSG00000035164	ENSEMBL	Mtf2	ENSMUST00000131291	ENSEMBL	N/A	18971253	PAZAR	mm10	1	chr9	52167263	52169507
OREG1826667	Mus musculus	N/A	TRANSCRIPTION FACTOR BINDING SITE	Zc3h12c	ENSMUSG00000035164	ENSEMBL	Mtf2	ENSMUST00000131291	ENSEMBL	N/A	18971253	PAZAR	mm8	1	chr9	51919628	51921872
OREG1826667	Mus musculus	N/A	TRANSCRIPTION FACTOR BINDING SITE	Zc3h12c	ENSMUSG00000035164	ENSEMBL	Mtf2	ENSMUST00000131291	ENSEMBL	N/A	18971253	PAZAR	mm9	1	chr9	51975368	51977612
OREG1826668	Mus musculus	N/A	TRANSCRIPTION FACTOR BINDING SITE	Zfpm1	ENSMUSG00000049577	ENSEMBL	Mtf2	ENSMUST00000131291	ENSEMBL	N/A	18971253	PAZAR	mm10	1	chr8	122280020	122285860
OREG1826668	Mus musculus	N/A	TRANSCRIPTION FACTOR BINDING SITE	Zfpm1	ENSMUSG00000049577	ENSEMBL	Mtf2	ENSMUST00000131291	ENSEMBL	N/A	18971253	PAZAR	mm8	1	chr8	125166110	125171950
OREG1826668	Mus musculus	N/A	TRANSCRIPTION FACTOR BINDING SITE	Zfpm1	ENSMUSG00000049577	ENSEMBL	Mtf2	ENSMUST00000131291	ENSEMBL	N/A	18971253	PAZAR	mm9	1	chr8	124803920	124809760
OREG1826669	Mus musculus	N/A	TRANSCRIPTION FACTOR BINDING SITE	Zfpm1	ENSMUSG00000049577	ENSEMBL	Mtf2	ENSMUST00000131291	ENSEMBL	N/A	18971253	PAZAR	mm10	1	chr8	122334405	122335103
OREG1826669	Mus musculus	N/A	TRANSCRIPTION FACTOR BINDING SITE	Zfpm1	ENSMUSG00000049577	ENSEMBL	Mtf2	ENSMUST00000131291	ENSEMBL	N/A	18971253	PAZAR	mm8	1	chr8	125220495	125221193
OREG1826669	Mus musculus	N/A	TRANSCRIPTION FACTOR BINDING SITE	Zfpm1	ENSMUSG00000049577	ENSEMBL	Mtf2	ENSMUST00000131291	ENSEMBL	N/A	18971253	PAZAR	mm9	1	chr8	124858305	124859003
OREG1826670	Mus musculus	N/A	TRANSCRIPTION FACTOR BINDING SITE	Zfpm1	ENSMUSG00000049577	ENSEMBL	Mtf2	ENSMUST00000131291	ENSEMBL	N/A	18971253	PAZAR	mm10	1	chr8	122335389	122339133
OREG1826670	Mus musculus	N/A	TRANSCRIPTION FACTOR BINDING SITE	Zfpm1	ENSMUSG00000049577	ENSEMBL	Mtf2	ENSMUST00000131291	ENSEMBL	N/A	18971253	PAZAR	mm8	1	chr8	125221479	125225223
OREG1826670	Mus musculus	N/A	TRANSCRIPTION FACTOR BINDING SITE	Zfpm1	ENSMUSG00000049577	ENSEMBL	Mtf2	ENSMUST00000131291	ENSEMBL	N/A	18971253	PAZAR	mm9	1	chr8	124859289	124863033
OREG1826671	Mus musculus	N/A	TRANSCRIPTION FACTOR BINDING SITE	Nfia	ENSMUSG00000028565	ENSEMBL	Mtf2	ENSMUST00000131291	ENSEMBL	N/A	18971253	PAZAR	mm10	1	chr4	97774422	97779409
OREG1826671	Mus musculus	N/A	TRANSCRIPTION FACTOR BINDING SITE	Nfia	ENSMUSG00000028565	ENSEMBL	Mtf2	ENSMUST00000131291	ENSEMBL	N/A	18971253	PAZAR	mm8	1	chr4	97266440	97271427
OREG1826671	Mus musculus	N/A	TRANSCRIPTION FACTOR BINDING SITE	Nfia	ENSMUSG00000028565	ENSEMBL	Mtf2	ENSMUST00000131291	ENSEMBL	N/A	18971253	PAZAR	mm9	1	chr4	97441113	97446100
OREG1826672	Mus musculus	N/A	TRANSCRIPTION FACTOR BINDING SITE	1700001C19Rik	ENSMUSG00000047150	ENSEMBL	Mtf2	ENSMUST00000131291	ENSEMBL	N/A	18971253	PAZAR	mm10	1	chr17	47409784	47410795
OREG1826672	Mus musculus	N/A	TRANSCRIPTION FACTOR BINDING SITE	1700001C19Rik	ENSMUSG00000047150	ENSEMBL	Mtf2	ENSMUST00000131291	ENSEMBL	N/A	18971253	PAZAR	mm8	1	chr17	46872975	46873986
OREG1826672	Mus musculus	N/A	TRANSCRIPTION FACTOR BINDING SITE	1700001C19Rik	ENSMUSG00000047150	ENSEMBL	Mtf2	ENSMUST00000131291	ENSEMBL	N/A	18971253	PAZAR	mm9	1	chr17	47546733	47547744
OREG1826673	Mus musculus	N/A	TRANSCRIPTION FACTOR BINDING SITE	Crtac1	ENSMUSG00000042401	ENSEMBL	Mtf2	ENSMUST00000131291	ENSEMBL	N/A	18971253	PAZAR	mm10	1	chr19	42430639	42432709
OREG1826673	Mus musculus	N/A	TRANSCRIPTION FACTOR BINDING SITE	Crtac1	ENSMUSG00000042401	ENSEMBL	Mtf2	ENSMUST00000131291	ENSEMBL	N/A	18971253	PAZAR	mm8	1	chr19	42483950	42486020
OREG1826673	Mus musculus	N/A	TRANSCRIPTION FACTOR BINDING SITE	Crtac1	ENSMUSG00000042401	ENSEMBL	Mtf2	ENSMUST00000131291	ENSEMBL	N/A	18971253	PAZAR	mm9	1	chr19	42505129	42507199
OREG1826674	Mus musculus	N/A	TRANSCRIPTION FACTOR BINDING SITE	Clip4	ENSMUSG00000024059	ENSEMBL	Mtf2	ENSMUST00000131291	ENSEMBL	N/A	18971253	PAZAR	mm10	1	chr17	71781943	71783548
OREG1826674	Mus musculus	N/A	TRANSCRIPTION FACTOR BINDING SITE	Clip4	ENSMUSG00000024059	ENSEMBL	Mtf2	ENSMUST00000131291	ENSEMBL	N/A	18971253	PAZAR	mm8	1	chr17	71686800	71688405
OREG1826674	Mus musculus	N/A	TRANSCRIPTION FACTOR BINDING SITE	Clip4	ENSMUSG00000024059	ENSEMBL	Mtf2	ENSMUST00000131291	ENSEMBL	N/A	18971253	PAZAR	mm9	1	chr17	72131283	72132888
OREG1826675	Mus musculus	N/A	TRANSCRIPTION FACTOR BINDING SITE	Egln1	ENSMUSG00000031987	ENSEMBL	Mtf2	ENSMUST00000131291	ENSEMBL	N/A	18971253	PAZAR	mm10	1	chr8	124947758	124949802
OREG1826675	Mus musculus	N/A	TRANSCRIPTION FACTOR BINDING SITE	Egln1	ENSMUSG00000031987	ENSEMBL	Mtf2	ENSMUST00000131291	ENSEMBL	N/A	18971253	PAZAR	mm8	1	chr8	127833848	127835892
OREG1826675	Mus musculus	N/A	TRANSCRIPTION FACTOR BINDING SITE	Egln1	ENSMUSG00000031987	ENSEMBL	Mtf2	ENSMUST00000131291	ENSEMBL	N/A	18971253	PAZAR	mm9	1	chr8	127471658	127473702
OREG1826676	Mus musculus	N/A	TRANSCRIPTION FACTOR BINDING SITE	Ebf2	ENSMUSG00000022053	ENSEMBL	Mtf2	ENSMUST00000131291	ENSEMBL	N/A	18971253	PAZAR	mm10	1	chr14	67228478	67230929
OREG1826676	Mus musculus	N/A	TRANSCRIPTION FACTOR BINDING SITE	Ebf2	ENSMUSG00000022053	ENSEMBL	Mtf2	ENSMUST00000131291	ENSEMBL	N/A	18971253	PAZAR	mm8	1	chr14	66182588	66185039
OREG1826676	Mus musculus	N/A	TRANSCRIPTION FACTOR BINDING SITE	Ebf2	ENSMUSG00000022053	ENSEMBL	Mtf2	ENSMUST00000131291	ENSEMBL	N/A	18971253	PAZAR	mm9	1	chr14	67847315	67849766
OREG1826677	Mus musculus	N/A	TRANSCRIPTION FACTOR BINDING SITE	Ebf2	ENSMUSG00000022053	ENSEMBL	Mtf2	ENSMUST00000131291	ENSEMBL	N/A	18971253	PAZAR	mm10	1	chr14	67231247	67239470
OREG1826677	Mus musculus	N/A	TRANSCRIPTION FACTOR BINDING SITE	Ebf2	ENSMUSG00000022053	ENSEMBL	Mtf2	ENSMUST00000131291	ENSEMBL	N/A	18971253	PAZAR	mm8	1	chr14	66185357	66193580
OREG1826677	Mus musculus	N/A	TRANSCRIPTION FACTOR BINDING SITE	Ebf2	ENSMUSG00000022053	ENSEMBL	Mtf2	ENSMUST00000131291	ENSEMBL	N/A	18971253	PAZAR	mm9	1	chr14	67850084	67858307
OREG1826678	Mus musculus	N/A	TRANSCRIPTION FACTOR BINDING SITE	2310026I22RIK	ENSMUSG00000087447	ENSEMBL	Mtf2	ENSMUST00000131291	ENSEMBL	N/A	18971253	PAZAR	mm10	1	chr18	32938557	32939855
OREG1826678	Mus musculus	N/A	TRANSCRIPTION FACTOR BINDING SITE	2310026I22RIK	ENSMUSG00000087447	ENSEMBL	Mtf2	ENSMUST00000131291	ENSEMBL	N/A	18971253	PAZAR	mm8	1	chr18	33081567	33082865
OREG1826678	Mus musculus	N/A	TRANSCRIPTION FACTOR BINDING SITE	2310026I22RIK	ENSMUSG00000087447	ENSEMBL	Mtf2	ENSMUST00000131291	ENSEMBL	N/A	18971253	PAZAR	mm9	1	chr18	33098211	33099509
OREG1826679	Mus musculus	N/A	TRANSCRIPTION FACTOR BINDING SITE	Lrrk1	ENSMUSG00000015133	ENSEMBL	Mtf2	ENSMUST00000131291	ENSEMBL	N/A	18971253	PAZAR	mm10	1	chr7	66387542	66389314
OREG1826679	Mus musculus	N/A	TRANSCRIPTION FACTOR BINDING SITE	Lrrk1	ENSMUSG00000015133	ENSEMBL	Mtf2	ENSMUST00000131291	ENSEMBL	N/A	18971253	PAZAR	mm8	1	chr7	66266492	66268264
OREG1826679	Mus musculus	N/A	TRANSCRIPTION FACTOR BINDING SITE	Lrrk1	ENSMUSG00000015133	ENSEMBL	Mtf2	ENSMUST00000131291	ENSEMBL	N/A	18971253	PAZAR	mm9	1	chr7	73532428	73534200
OREG1826680	Mus musculus	N/A	TRANSCRIPTION FACTOR BINDING SITE	Col2a1	ENSMUSG00000022483	ENSEMBL	Mtf2	ENSMUST00000131291	ENSEMBL	N/A	18971253	PAZAR	mm10	1	chr15	98001230	98006639
OREG1826680	Mus musculus	N/A	TRANSCRIPTION FACTOR BINDING SITE	Col2a1	ENSMUSG00000022483	ENSEMBL	Mtf2	ENSMUST00000131291	ENSEMBL	N/A	18971253	PAZAR	mm8	1	chr15	97829264	97834673
OREG1826680	Mus musculus	N/A	TRANSCRIPTION FACTOR BINDING SITE	Col2a1	ENSMUSG00000022483	ENSEMBL	Mtf2	ENSMUST00000131291	ENSEMBL	N/A	18971253	PAZAR	mm9	1	chr15	97831661	97837070
OREG1826681	Mus musculus	N/A	TRANSCRIPTION FACTOR BINDING SITE	Gm5607	ENSMUSG00000047935	ENSEMBL	Mtf2	ENSMUST00000131291	ENSEMBL	N/A	18971253	PAZAR	mm10	1	chr8	12383998	12387784
OREG1826681	Mus musculus	N/A	TRANSCRIPTION FACTOR BINDING SITE	Gm5607	ENSMUSG00000047935	ENSEMBL	Mtf2	ENSMUST00000131291	ENSEMBL	N/A	18971253	PAZAR	mm8	1	chr8	12383970	12387756
OREG1826681	Mus musculus	N/A	TRANSCRIPTION FACTOR BINDING SITE	Gm5607	ENSMUSG00000047935	ENSEMBL	Mtf2	ENSMUST00000131291	ENSEMBL	N/A	18971253	PAZAR	mm9	1	chr8	12383998	12387784
OREG1826682	Mus musculus	N/A	TRANSCRIPTION FACTOR BINDING SITE	Gm5607	ENSMUSG00000047935	ENSEMBL	Mtf2	ENSMUST00000131291	ENSEMBL	N/A	18971253	PAZAR	mm10	1	chr8	12389832	12392536
OREG1826682	Mus musculus	N/A	TRANSCRIPTION FACTOR BINDING SITE	Gm5607	ENSMUSG00000047935	ENSEMBL	Mtf2	ENSMUST00000131291	ENSEMBL	N/A	18971253	PAZAR	mm8	1	chr8	12389804	12392508
OREG1826682	Mus musculus	N/A	TRANSCRIPTION FACTOR BINDING SITE	Gm5607	ENSMUSG00000047935	ENSEMBL	Mtf2	ENSMUST00000131291	ENSEMBL	N/A	18971253	PAZAR	mm9	1	chr8	12389832	12392536
OREG1826683	Mus musculus	N/A	TRANSCRIPTION FACTOR BINDING SITE	Gm5607	ENSMUSG00000047935	ENSEMBL	Mtf2	ENSMUST00000131291	ENSEMBL	N/A	18971253	PAZAR	mm10	1	chr8	12394133	12397998
OREG1826683	Mus musculus	N/A	TRANSCRIPTION FACTOR BINDING SITE	Gm5607	ENSMUSG00000047935	ENSEMBL	Mtf2	ENSMUST00000131291	ENSEMBL	N/A	18971253	PAZAR	mm8	1	chr8	12394105	12397970
OREG1826683	Mus musculus	N/A	TRANSCRIPTION FACTOR BINDING SITE	Gm5607	ENSMUSG00000047935	ENSEMBL	Mtf2	ENSMUST00000131291	ENSEMBL	N/A	18971253	PAZAR	mm9	1	chr8	12394133	12397998
OREG1826684	Mus musculus	N/A	TRANSCRIPTION FACTOR BINDING SITE	Gm5607	ENSMUSG00000047935	ENSEMBL	Mtf2	ENSMUST00000131291	ENSEMBL	N/A	18971253	PAZAR	mm10	1	chr8	12400456	12402136
OREG1826684	Mus musculus	N/A	TRANSCRIPTION FACTOR BINDING SITE	Gm5607	ENSMUSG00000047935	ENSEMBL	Mtf2	ENSMUST00000131291	ENSEMBL	N/A	18971253	PAZAR	mm8	1	chr8	12400428	12402108
OREG1826684	Mus musculus	N/A	TRANSCRIPTION FACTOR BINDING SITE	Gm5607	ENSMUSG00000047935	ENSEMBL	Mtf2	ENSMUST00000131291	ENSEMBL	N/A	18971253	PAZAR	mm9	1	chr8	12400456	12402136
OREG1826685	Mus musculus	N/A	TRANSCRIPTION FACTOR BINDING SITE	Gm5607	ENSMUSG00000047935	ENSEMBL	Mtf2	ENSMUST00000131291	ENSEMBL	N/A	18971253	PAZAR	mm10	1	chr8	12429671	12432000
OREG1826685	Mus musculus	N/A	TRANSCRIPTION FACTOR BINDING SITE	Gm5607	ENSMUSG00000047935	ENSEMBL	Mtf2	ENSMUST00000131291	ENSEMBL	N/A	18971253	PAZAR	mm8	1	chr8	12429643	12429939
OREG1826685	Mus musculus	N/A	TRANSCRIPTION FACTOR BINDING SITE	Gm5607	ENSMUSG00000047935	ENSEMBL	Mtf2	ENSMUST00000131291	ENSEMBL	N/A	18971253	PAZAR	mm9	1	chr8	12429671	12432000
OREG1826686	Mus musculus	N/A	TRANSCRIPTION FACTOR BINDING SITE	St3gal5	ENSMUSG00000056091	ENSEMBL	Mtf2	ENSMUST00000131291	ENSEMBL	N/A	18971253	PAZAR	mm10	1	chr6	72097402	72098509
OREG1826686	Mus musculus	N/A	TRANSCRIPTION FACTOR BINDING SITE	St3gal5	ENSMUSG00000056091	ENSEMBL	Mtf2	ENSMUST00000131291	ENSEMBL	N/A	18971253	PAZAR	mm8	1	chr6	72026911	72028018
OREG1826686	Mus musculus	N/A	TRANSCRIPTION FACTOR BINDING SITE	St3gal5	ENSMUSG00000056091	ENSEMBL	Mtf2	ENSMUST00000131291	ENSEMBL	N/A	18971253	PAZAR	mm9	1	chr6	72047396	72048503
OREG1826687	Mus musculus	N/A	TRANSCRIPTION FACTOR BINDING SITE	Chrna10	ENSMUSG00000066279	ENSEMBL	Mtf2	ENSMUST00000131291	ENSEMBL	N/A	18971253	PAZAR	mm10	1	chr7	102112824	102113632
OREG1826687	Mus musculus	N/A	TRANSCRIPTION FACTOR BINDING SITE	Chrna10	ENSMUSG00000066279	ENSEMBL	Mtf2	ENSMUST00000131291	ENSEMBL	N/A	18971253	PAZAR	mm8	1	chr7	101986645	101987453
OREG1826687	Mus musculus	N/A	TRANSCRIPTION FACTOR BINDING SITE	Chrna10	ENSMUSG00000066279	ENSEMBL	Mtf2	ENSMUST00000131291	ENSEMBL	N/A	18971253	PAZAR	mm9	1	chr7	109261338	109262146
OREG1826688	Mus musculus	N/A	TRANSCRIPTION FACTOR BINDING SITE	Gm11789	ENSMUSG00000084983	ENSEMBL	Mtf2	ENSMUST00000131291	ENSEMBL	N/A	18971253	PAZAR	mm10	1	chr11	120530107	120533429
OREG1826688	Mus musculus	N/A	TRANSCRIPTION FACTOR BINDING SITE	Gm11789	ENSMUSG00000084983	ENSEMBL	Mtf2	ENSMUST00000131291	ENSEMBL	N/A	18971253	PAZAR	mm8	1	chr11	120346197	120349519
OREG1826688	Mus musculus	N/A	TRANSCRIPTION FACTOR BINDING SITE	Gm11789	ENSMUSG00000084983	ENSEMBL	Mtf2	ENSMUST00000131291	ENSEMBL	N/A	18971253	PAZAR	mm9	1	chr11	120391421	120394743
OREG1826689	Mus musculus	N/A	TRANSCRIPTION FACTOR BINDING SITE	GM17245	ENSMUSG00000067626	ENSEMBL	Mtf2	ENSMUST00000131291	ENSEMBL	N/A	18971253	PAZAR	mm10	1	chr8	106336451	106338322
OREG1826689	Mus musculus	N/A	TRANSCRIPTION FACTOR BINDING SITE	GM17245	ENSMUSG00000067626	ENSEMBL	Mtf2	ENSMUST00000131291	ENSEMBL	N/A	18971253	PAZAR	mm8	1	chr8	109225580	109227451
OREG1826689	Mus musculus	N/A	TRANSCRIPTION FACTOR BINDING SITE	GM17245	ENSMUSG00000067626	ENSEMBL	Mtf2	ENSMUST00000131291	ENSEMBL	N/A	18971253	PAZAR	mm9	1	chr8	108860351	108862222
OREG1826690	Mus musculus	N/A	TRANSCRIPTION FACTOR BINDING SITE	Rab3ip	ENSMUSG00000064181	ENSEMBL	Mtf2	ENSMUST00000131291	ENSEMBL	N/A	18971253	PAZAR	mm10	1	chr10	116949692	116950557
OREG1826690	Mus musculus	N/A	TRANSCRIPTION FACTOR BINDING SITE	Rab3ip	ENSMUSG00000064181	ENSEMBL	Mtf2	ENSMUST00000131291	ENSEMBL	N/A	18971253	PAZAR	mm8	1	chr10	116353802	116354667
OREG1826690	Mus musculus	N/A	TRANSCRIPTION FACTOR BINDING SITE	Rab3ip	ENSMUSG00000064181	ENSEMBL	Mtf2	ENSMUST00000131291	ENSEMBL	N/A	18971253	PAZAR	mm9	1	chr10	116386748	116387613
OREG1826691	Mus musculus	N/A	TRANSCRIPTION FACTOR BINDING SITE	Gfra4	ENSMUSG00000027316	ENSEMBL	Mtf2	ENSMUST00000131291	ENSEMBL	N/A	18971253	PAZAR	mm10	1	chr2	131040016	131042373
OREG1826691	Mus musculus	N/A	TRANSCRIPTION FACTOR BINDING SITE	Gfra4	ENSMUSG00000027316	ENSEMBL	Mtf2	ENSMUST00000131291	ENSEMBL	N/A	18971253	PAZAR	mm8	1	chr2	130731457	130733814
OREG1826691	Mus musculus	N/A	TRANSCRIPTION FACTOR BINDING SITE	Gfra4	ENSMUSG00000027316	ENSEMBL	Mtf2	ENSMUST00000131291	ENSEMBL	N/A	18971253	PAZAR	mm9	1	chr2	130865752	130868109
OREG1826692	Mus musculus	N/A	TRANSCRIPTION FACTOR BINDING SITE	Rhbdf1	ENSMUSG00000020282	ENSEMBL	Mtf2	ENSMUST00000131291	ENSEMBL	N/A	18971253	PAZAR	mm10	1	chr11	32219806	32222596
OREG1826692	Mus musculus	N/A	TRANSCRIPTION FACTOR BINDING SITE	Rhbdf1	ENSMUSG00000020282	ENSEMBL	Mtf2	ENSMUST00000131291	ENSEMBL	N/A	18971253	PAZAR	mm8	1	chr11	32119806	32122596
OREG1826692	Mus musculus	N/A	TRANSCRIPTION FACTOR BINDING SITE	Rhbdf1	ENSMUSG00000020282	ENSEMBL	Mtf2	ENSMUST00000131291	ENSEMBL	N/A	18971253	PAZAR	mm9	1	chr11	32119806	32122596
OREG1826693	Mus musculus	N/A	TRANSCRIPTION FACTOR BINDING SITE	Syt10	ENSMUSG00000063260	ENSEMBL	Mtf2	ENSMUST00000131291	ENSEMBL	N/A	18971253	PAZAR	mm10	1	chr15	89840488	89842508
OREG1826693	Mus musculus	N/A	TRANSCRIPTION FACTOR BINDING SITE	Syt10	ENSMUSG00000063260	ENSEMBL	Mtf2	ENSMUST00000131291	ENSEMBL	N/A	18971253	PAZAR	mm8	1	chr15	89668255	89670275
OREG1826693	Mus musculus	N/A	TRANSCRIPTION FACTOR BINDING SITE	Syt10	ENSMUSG00000063260	ENSEMBL	Mtf2	ENSMUST00000131291	ENSEMBL	N/A	18971253	PAZAR	mm9	1	chr15	89670919	89672939
OREG1826694	Mus musculus	N/A	TRANSCRIPTION FACTOR BINDING SITE	Serf1	ENSMUSG00000021643	ENSEMBL	Mtf2	ENSMUST00000131291	ENSEMBL	N/A	18971253	PAZAR	mm10	1	chr13	100107367	100109000
OREG1826694	Mus musculus	N/A	TRANSCRIPTION FACTOR BINDING SITE	Serf1	ENSMUSG00000021643	ENSEMBL	Mtf2	ENSMUST00000131291	ENSEMBL	N/A	18971253	PAZAR	mm8	1	chr13	101207624	101209257
OREG1826694	Mus musculus	N/A	TRANSCRIPTION FACTOR BINDING SITE	Serf1	ENSMUSG00000021643	ENSEMBL	Mtf2	ENSMUST00000131291	ENSEMBL	N/A	18971253	PAZAR	mm9	1	chr13	100877322	100878955
OREG1826695	Mus musculus	N/A	TRANSCRIPTION FACTOR BINDING SITE	GM16869	ENSMUSG00000087580	ENSEMBL	Mtf2	ENSMUST00000131291	ENSEMBL	N/A	18971253	PAZAR	mm10	1	chr9	3034194	3034242
OREG1826695	Mus musculus	N/A	TRANSCRIPTION FACTOR BINDING SITE	GM16869	ENSMUSG00000087580	ENSEMBL	Mtf2	ENSMUST00000131291	ENSEMBL	N/A	18971253	PAZAR	mm8	1	chr9	3034194	3034242
OREG1826695	Mus musculus	N/A	TRANSCRIPTION FACTOR BINDING SITE	GM16869	ENSMUSG00000087580	ENSEMBL	Mtf2	ENSMUST00000131291	ENSEMBL	N/A	18971253	PAZAR	mm9	1	chr9	3034194	3034242
OREG1826696	Mus musculus	N/A	TRANSCRIPTION FACTOR BINDING SITE	Cdkn2b	ENSMUSG00000073802	ENSEMBL	Mtf2	ENSMUST00000131291	ENSEMBL	N/A	18971253	PAZAR	mm10	1	chr4	89306419	89307298
OREG1826696	Mus musculus	N/A	TRANSCRIPTION FACTOR BINDING SITE	Cdkn2b	ENSMUSG00000073802	ENSEMBL	Mtf2	ENSMUST00000131291	ENSEMBL	N/A	18971253	PAZAR	mm8	1	chr4	88777655	88778534
OREG1826696	Mus musculus	N/A	TRANSCRIPTION FACTOR BINDING SITE	Cdkn2b	ENSMUSG00000073802	ENSEMBL	Mtf2	ENSMUST00000131291	ENSEMBL	N/A	18971253	PAZAR	mm9	1	chr4	88952328	88953207
OREG1826697	Mus musculus	N/A	TRANSCRIPTION FACTOR BINDING SITE	Arid3a	ENSMUSG00000019564	ENSEMBL	Mtf2	ENSMUST00000131291	ENSEMBL	N/A	18971253	PAZAR	mm10	1	chr10	79931512	79934661
OREG1826697	Mus musculus	N/A	TRANSCRIPTION FACTOR BINDING SITE	Arid3a	ENSMUSG00000019564	ENSEMBL	Mtf2	ENSMUST00000131291	ENSEMBL	N/A	18971253	PAZAR	mm8	1	chr10	79334641	79337790
OREG1826697	Mus musculus	N/A	TRANSCRIPTION FACTOR BINDING SITE	Arid3a	ENSMUSG00000019564	ENSEMBL	Mtf2	ENSMUST00000131291	ENSEMBL	N/A	18971253	PAZAR	mm9	1	chr10	79394257	79397406
OREG1826698	Mus musculus	N/A	TRANSCRIPTION FACTOR BINDING SITE	Phf19	ENSMUSG00000026873	ENSEMBL	Mtf2	ENSMUST00000131291	ENSEMBL	N/A	18971253	PAZAR	mm10	1	chr2	34912465	34915041
OREG1826698	Mus musculus	N/A	TRANSCRIPTION FACTOR BINDING SITE	Phf19	ENSMUSG00000026873	ENSEMBL	Mtf2	ENSMUST00000131291	ENSEMBL	N/A	18971253	PAZAR	mm8	1	chr2	34734474	34737050
OREG1826698	Mus musculus	N/A	TRANSCRIPTION FACTOR BINDING SITE	Phf19	ENSMUSG00000026873	ENSEMBL	Mtf2	ENSMUST00000131291	ENSEMBL	N/A	18971253	PAZAR	mm9	1	chr2	34767985	34770561
OREG1826699	Mus musculus	N/A	TRANSCRIPTION FACTOR BINDING SITE	Gm4117	ENSMUSG00000089940	ENSEMBL	Mtf2	ENSMUST00000131291	ENSEMBL	N/A	18971253	PAZAR	mm10	1	chr13	89742085	89743029
OREG1826699	Mus musculus	N/A	TRANSCRIPTION FACTOR BINDING SITE	Gm4117	ENSMUSG00000089940	ENSEMBL	Mtf2	ENSMUST00000131291	ENSEMBL	N/A	18971253	PAZAR	mm8	1	chr13	90216289	90217233
OREG1826699	Mus musculus	N/A	TRANSCRIPTION FACTOR BINDING SITE	Gm4117	ENSMUSG00000089940	ENSEMBL	Mtf2	ENSMUST00000131291	ENSEMBL	N/A	18971253	PAZAR	mm9	1	chr13	89881690	89882634
OREG1826700	Mus musculus	N/A	TRANSCRIPTION FACTOR BINDING SITE	Nr2f2	ENSMUSG00000030551	ENSEMBL	Mtf2	ENSMUST00000131291	ENSEMBL	N/A	18971253	PAZAR	mm10	1	chr7	70356314	70362333
OREG1826700	Mus musculus	N/A	TRANSCRIPTION FACTOR BINDING SITE	Nr2f2	ENSMUSG00000030551	ENSEMBL	Mtf2	ENSMUST00000131291	ENSEMBL	N/A	18971253	PAZAR	mm8	1	chr7	70229827	70235846
OREG1826700	Mus musculus	N/A	TRANSCRIPTION FACTOR BINDING SITE	Nr2f2	ENSMUSG00000030551	ENSEMBL	Mtf2	ENSMUST00000131291	ENSEMBL	N/A	18971253	PAZAR	mm9	1	chr7	77501200	77507219
OREG1826701	Mus musculus	N/A	TRANSCRIPTION FACTOR BINDING SITE	Nr2f2	ENSMUSG00000030551	ENSEMBL	Mtf2	ENSMUST00000131291	ENSEMBL	N/A	18971253	PAZAR	mm10	1	chr7	70364725	70368284
OREG1826701	Mus musculus	N/A	TRANSCRIPTION FACTOR BINDING SITE	Nr2f2	ENSMUSG00000030551	ENSEMBL	Mtf2	ENSMUST00000131291	ENSEMBL	N/A	18971253	PAZAR	mm8	1	chr7	70238238	70241797
OREG1826701	Mus musculus	N/A	TRANSCRIPTION FACTOR BINDING SITE	Nr2f2	ENSMUSG00000030551	ENSEMBL	Mtf2	ENSMUST00000131291	ENSEMBL	N/A	18971253	PAZAR	mm9	1	chr7	77509611	77513170
OREG1826702	Mus musculus	N/A	TRANSCRIPTION FACTOR BINDING SITE	Nr2f2	ENSMUSG00000030551	ENSEMBL	Mtf2	ENSMUST00000131291	ENSEMBL	N/A	18971253	PAZAR	mm10	1	chr7	70368820	70370822
OREG1826702	Mus musculus	N/A	TRANSCRIPTION FACTOR BINDING SITE	Nr2f2	ENSMUSG00000030551	ENSEMBL	Mtf2	ENSMUST00000131291	ENSEMBL	N/A	18971253	PAZAR	mm8	1	chr7	70242333	70244335
OREG1826702	Mus musculus	N/A	TRANSCRIPTION FACTOR BINDING SITE	Nr2f2	ENSMUSG00000030551	ENSEMBL	Mtf2	ENSMUST00000131291	ENSEMBL	N/A	18971253	PAZAR	mm9	1	chr7	77513706	77515708
OREG1826703	Mus musculus	N/A	TRANSCRIPTION FACTOR BINDING SITE	Nr2f2	ENSMUSG00000030551	ENSEMBL	Mtf2	ENSMUST00000131291	ENSEMBL	N/A	18971253	PAZAR	mm10	1	chr7	70279693	70283458
OREG1826703	Mus musculus	N/A	TRANSCRIPTION FACTOR BINDING SITE	Nr2f2	ENSMUSG00000030551	ENSEMBL	Mtf2	ENSMUST00000131291	ENSEMBL	N/A	18971253	PAZAR	mm8	1	chr7	70153206	70156971
OREG1826703	Mus musculus	N/A	TRANSCRIPTION FACTOR BINDING SITE	Nr2f2	ENSMUSG00000030551	ENSEMBL	Mtf2	ENSMUST00000131291	ENSEMBL	N/A	18971253	PAZAR	mm9	1	chr7	77424579	77428344
OREG1826704	Mus musculus	N/A	TRANSCRIPTION FACTOR BINDING SITE	Nr2f2	ENSMUSG00000030551	ENSEMBL	Mtf2	ENSMUST00000131291	ENSEMBL	N/A	18971253	PAZAR	mm10	1	chr7	70286825	70288603
OREG1826704	Mus musculus	N/A	TRANSCRIPTION FACTOR BINDING SITE	Nr2f2	ENSMUSG00000030551	ENSEMBL	Mtf2	ENSMUST00000131291	ENSEMBL	N/A	18971253	PAZAR	mm8	1	chr7	70160338	70162116
OREG1826704	Mus musculus	N/A	TRANSCRIPTION FACTOR BINDING SITE	Nr2f2	ENSMUSG00000030551	ENSEMBL	Mtf2	ENSMUST00000131291	ENSEMBL	N/A	18971253	PAZAR	mm9	1	chr7	77431711	77433489
OREG1826705	Mus musculus	N/A	TRANSCRIPTION FACTOR BINDING SITE	Nr2f2	ENSMUSG00000030551	ENSEMBL	Mtf2	ENSMUST00000131291	ENSEMBL	N/A	18971253	PAZAR	mm10	1	chr7	70325292	70326768
OREG1826705	Mus musculus	N/A	TRANSCRIPTION FACTOR BINDING SITE	Nr2f2	ENSMUSG00000030551	ENSEMBL	Mtf2	ENSMUST00000131291	ENSEMBL	N/A	18971253	PAZAR	mm8	1	chr7	70198805	70200281
OREG1826705	Mus musculus	N/A	TRANSCRIPTION FACTOR BINDING SITE	Nr2f2	ENSMUSG00000030551	ENSEMBL	Mtf2	ENSMUST00000131291	ENSEMBL	N/A	18971253	PAZAR	mm9	1	chr7	77470178	77471654
OREG1826706	Mus musculus	N/A	TRANSCRIPTION FACTOR BINDING SITE	Nr2f2	ENSMUSG00000030551	ENSEMBL	Mtf2	ENSMUST00000131291	ENSEMBL	N/A	18971253	PAZAR	mm10	1	chr7	70330262	70334073
OREG1826706	Mus musculus	N/A	TRANSCRIPTION FACTOR BINDING SITE	Nr2f2	ENSMUSG00000030551	ENSEMBL	Mtf2	ENSMUST00000131291	ENSEMBL	N/A	18971253	PAZAR	mm8	1	chr7	70203775	70207586
OREG1826706	Mus musculus	N/A	TRANSCRIPTION FACTOR BINDING SITE	Nr2f2	ENSMUSG00000030551	ENSEMBL	Mtf2	ENSMUST00000131291	ENSEMBL	N/A	18971253	PAZAR	mm9	1	chr7	77475148	77478959
OREG1826707	Mus musculus	N/A	TRANSCRIPTION FACTOR BINDING SITE	Nr2f2	ENSMUSG00000030551	ENSEMBL	Mtf2	ENSMUST00000131291	ENSEMBL	N/A	18971253	PAZAR	mm10	1	chr7	70337371	70338299
OREG1826707	Mus musculus	N/A	TRANSCRIPTION FACTOR BINDING SITE	Nr2f2	ENSMUSG00000030551	ENSEMBL	Mtf2	ENSMUST00000131291	ENSEMBL	N/A	18971253	PAZAR	mm8	1	chr7	70210884	70211812
OREG1826707	Mus musculus	N/A	TRANSCRIPTION FACTOR BINDING SITE	Nr2f2	ENSMUSG00000030551	ENSEMBL	Mtf2	ENSMUST00000131291	ENSEMBL	N/A	18971253	PAZAR	mm9	1	chr7	77482257	77483185
OREG1826708	Mus musculus	N/A	TRANSCRIPTION FACTOR BINDING SITE	Nr2f2	ENSMUSG00000030551	ENSEMBL	Mtf2	ENSMUST00000131291	ENSEMBL	N/A	18971253	PAZAR	mm10	1	chr7	70345957	70346897
OREG1826708	Mus musculus	N/A	TRANSCRIPTION FACTOR BINDING SITE	Nr2f2	ENSMUSG00000030551	ENSEMBL	Mtf2	ENSMUST00000131291	ENSEMBL	N/A	18971253	PAZAR	mm8	1	chr7	70219470	70220410
OREG1826708	Mus musculus	N/A	TRANSCRIPTION FACTOR BINDING SITE	Nr2f2	ENSMUSG00000030551	ENSEMBL	Mtf2	ENSMUST00000131291	ENSEMBL	N/A	18971253	PAZAR	mm9	1	chr7	77490843	77491783
OREG1826709	Mus musculus	N/A	TRANSCRIPTION FACTOR BINDING SITE	Nr2f2	ENSMUSG00000030551	ENSEMBL	Mtf2	ENSMUST00000131291	ENSEMBL	N/A	18971253	PAZAR	mm10	1	chr7	70347222	70348895
OREG1826709	Mus musculus	N/A	TRANSCRIPTION FACTOR BINDING SITE	Nr2f2	ENSMUSG00000030551	ENSEMBL	Mtf2	ENSMUST00000131291	ENSEMBL	N/A	18971253	PAZAR	mm8	1	chr7	70220735	70222408
OREG1826709	Mus musculus	N/A	TRANSCRIPTION FACTOR BINDING SITE	Nr2f2	ENSMUSG00000030551	ENSEMBL	Mtf2	ENSMUST00000131291	ENSEMBL	N/A	18971253	PAZAR	mm9	1	chr7	77492108	77493781
OREG1826710	Mus musculus	N/A	TRANSCRIPTION FACTOR BINDING SITE	Nr2f2	ENSMUSG00000030551	ENSEMBL	Mtf2	ENSMUST00000131291	ENSEMBL	N/A	18971253	PAZAR	mm10	1	chr7	70349478	70350470
OREG1826710	Mus musculus	N/A	TRANSCRIPTION FACTOR BINDING SITE	Nr2f2	ENSMUSG00000030551	ENSEMBL	Mtf2	ENSMUST00000131291	ENSEMBL	N/A	18971253	PAZAR	mm8	1	chr7	70222991	70223983
OREG1826710	Mus musculus	N/A	TRANSCRIPTION FACTOR BINDING SITE	Nr2f2	ENSMUSG00000030551	ENSEMBL	Mtf2	ENSMUST00000131291	ENSEMBL	N/A	18971253	PAZAR	mm9	1	chr7	77494364	77495356
OREG1826711	Mus musculus	N/A	TRANSCRIPTION FACTOR BINDING SITE	Nr2f2	ENSMUSG00000030551	ENSEMBL	Mtf2	ENSMUST00000131291	ENSEMBL	N/A	18971253	PAZAR	mm10	1	chr7	70350810	70351695
OREG1826711	Mus musculus	N/A	TRANSCRIPTION FACTOR BINDING SITE	Nr2f2	ENSMUSG00000030551	ENSEMBL	Mtf2	ENSMUST00000131291	ENSEMBL	N/A	18971253	PAZAR	mm8	1	chr7	70224323	70225208
OREG1826711	Mus musculus	N/A	TRANSCRIPTION FACTOR BINDING SITE	Nr2f2	ENSMUSG00000030551	ENSEMBL	Mtf2	ENSMUST00000131291	ENSEMBL	N/A	18971253	PAZAR	mm9	1	chr7	77495696	77496581
OREG1826712	Mus musculus	N/A	TRANSCRIPTION FACTOR BINDING SITE	H2-Q6	ENSMUSG00000073409	ENSEMBL	Mtf2	ENSMUST00000131291	ENSEMBL	N/A	18971253	PAZAR	mm10	1	chr17	35424770	35426172
OREG1826712	Mus musculus	N/A	TRANSCRIPTION FACTOR BINDING SITE	H2-Q6	ENSMUSG00000073409	ENSEMBL	Mtf2	ENSMUST00000131291	ENSEMBL	N/A	18971253	PAZAR	mm8	1	chr17	35032823	35034225
OREG1826712	Mus musculus	N/A	TRANSCRIPTION FACTOR BINDING SITE	H2-Q6	ENSMUSG00000073409	ENSEMBL	Mtf2	ENSMUST00000131291	ENSEMBL	N/A	18971253	PAZAR	mm9	1	chr17	35561715	35563117
OREG1826713	Mus musculus	N/A	TRANSCRIPTION FACTOR BINDING SITE	Rcor1	ENSMUSG00000037896	ENSEMBL	Mtf2	ENSMUST00000131291	ENSEMBL	N/A	18971253	PAZAR	mm10	1	chr12	111038353	111039667
OREG1826713	Mus musculus	N/A	TRANSCRIPTION FACTOR BINDING SITE	Rcor1	ENSMUSG00000037896	ENSEMBL	Mtf2	ENSMUST00000131291	ENSEMBL	N/A	18971253	PAZAR	mm8	1	chr12	111486160	111488259
OREG1826713	Mus musculus	N/A	TRANSCRIPTION FACTOR BINDING SITE	Rcor1	ENSMUSG00000037896	ENSEMBL	Mtf2	ENSMUST00000131291	ENSEMBL	N/A	18971253	PAZAR	mm9	1	chr12	112276563	112278662
OREG1826714	Mus musculus	N/A	TRANSCRIPTION FACTOR BINDING SITE	Gm6406	ENSMUSG00000063058	ENSEMBL	Mtf2	ENSMUST00000131291	ENSEMBL	N/A	18971253	PAZAR	mm10	1	chr9	98856394	98856727
OREG1826714	Mus musculus	N/A	TRANSCRIPTION FACTOR BINDING SITE	Gm6406	ENSMUSG00000063058	ENSEMBL	Mtf2	ENSMUST00000131291	ENSEMBL	N/A	18971253	PAZAR	mm8	1	chr9	98665746	98666079
OREG1826714	Mus musculus	N/A	TRANSCRIPTION FACTOR BINDING SITE	Gm6406	ENSMUSG00000063058	ENSEMBL	Mtf2	ENSMUST00000131291	ENSEMBL	N/A	18971253	PAZAR	mm9	1	chr9	98756813	98757146
OREG1826715	Mus musculus	N/A	TRANSCRIPTION FACTOR BINDING SITE	4930426L09Rik	ENSMUSG00000026736	ENSEMBL	Mtf2	ENSMUST00000131291	ENSEMBL	N/A	18971253	PAZAR	mm10	1	chr2	18996654	18998920
OREG1826715	Mus musculus	N/A	TRANSCRIPTION FACTOR BINDING SITE	4930426L09Rik	ENSMUSG00000026736	ENSEMBL	Mtf2	ENSMUST00000131291	ENSEMBL	N/A	18971253	PAZAR	mm8	1	chr2	18914408	18916674
OREG1826715	Mus musculus	N/A	TRANSCRIPTION FACTOR BINDING SITE	4930426L09Rik	ENSMUSG00000026736	ENSEMBL	Mtf2	ENSMUST00000131291	ENSEMBL	N/A	18971253	PAZAR	mm9	1	chr2	18918281	18920547
OREG1826716	Mus musculus	N/A	TRANSCRIPTION FACTOR BINDING SITE	Plbd1	ENSMUSG00000030214	ENSEMBL	Mtf2	ENSMUST00000131291	ENSEMBL	N/A	18971253	PAZAR	mm10	1	chr6	136661372	136662393
OREG1826716	Mus musculus	N/A	TRANSCRIPTION FACTOR BINDING SITE	Plbd1	ENSMUSG00000030214	ENSEMBL	Mtf2	ENSMUST00000131291	ENSEMBL	N/A	18971253	PAZAR	mm8	1	chr6	136625568	136626589
OREG1826716	Mus musculus	N/A	TRANSCRIPTION FACTOR BINDING SITE	Plbd1	ENSMUSG00000030214	ENSEMBL	Mtf2	ENSMUST00000131291	ENSEMBL	N/A	18971253	PAZAR	mm9	1	chr6	136609893	136610914
OREG1826717	Mus musculus	N/A	TRANSCRIPTION FACTOR BINDING SITE	Gm15908	ENSMUSG00000086786	ENSEMBL	Mtf2	ENSMUST00000131291	ENSEMBL	N/A	18971253	PAZAR	mm10	1	chr13	34650302	34653842
OREG1826717	Mus musculus	N/A	TRANSCRIPTION FACTOR BINDING SITE	Gm15908	ENSMUSG00000086786	ENSEMBL	Mtf2	ENSMUST00000131291	ENSEMBL	N/A	18971253	PAZAR	mm8	1	chr13	34657767	34661307
OREG1826717	Mus musculus	N/A	TRANSCRIPTION FACTOR BINDING SITE	Gm15908	ENSMUSG00000086786	ENSEMBL	Mtf2	ENSMUST00000131291	ENSEMBL	N/A	18971253	PAZAR	mm9	1	chr13	34742171	34745711
OREG1826718	Mus musculus	N/A	TRANSCRIPTION FACTOR BINDING SITE	Wbscr16	ENSMUSG00000061979	ENSEMBL	Mtf2	ENSMUST00000131291	ENSEMBL	N/A	18971253	PAZAR	mm10	1	chr5	134153541	134154512
OREG1826718	Mus musculus	N/A	TRANSCRIPTION FACTOR BINDING SITE	Wbscr16	ENSMUSG00000061979	ENSEMBL	Mtf2	ENSMUST00000131291	ENSEMBL	N/A	18971253	PAZAR	mm8	1	chr5	134438168	134439139
OREG1826718	Mus musculus	N/A	TRANSCRIPTION FACTOR BINDING SITE	Wbscr16	ENSMUSG00000061979	ENSEMBL	Mtf2	ENSMUST00000131291	ENSEMBL	N/A	18971253	PAZAR	mm9	1	chr5	134629411	134630382
OREG1826719	Mus musculus	N/A	TRANSCRIPTION FACTOR BINDING SITE	Zfp423	ENSMUSG00000045333	ENSEMBL	Mtf2	ENSMUST00000131291	ENSEMBL	N/A	18971253	PAZAR	mm10	1	chr8	87957515	87960812
OREG1826719	Mus musculus	N/A	TRANSCRIPTION FACTOR BINDING SITE	Zfp423	ENSMUSG00000045333	ENSEMBL	Mtf2	ENSMUST00000131291	ENSEMBL	N/A	18971253	PAZAR	mm8	1	chr8	90847620	90850917
OREG1826719	Mus musculus	N/A	TRANSCRIPTION FACTOR BINDING SITE	Zfp423	ENSMUSG00000045333	ENSEMBL	Mtf2	ENSMUST00000131291	ENSEMBL	N/A	18971253	PAZAR	mm9	1	chr8	90481414	90484711
OREG1826720	Mus musculus	N/A	TRANSCRIPTION FACTOR BINDING SITE	Zfp423	ENSMUSG00000045333	ENSEMBL	Mtf2	ENSMUST00000131291	ENSEMBL	N/A	18971253	PAZAR	mm10	1	chr8	87961178	87963536
OREG1826720	Mus musculus	N/A	TRANSCRIPTION FACTOR BINDING SITE	Zfp423	ENSMUSG00000045333	ENSEMBL	Mtf2	ENSMUST00000131291	ENSEMBL	N/A	18971253	PAZAR	mm8	1	chr8	90851283	90853641
OREG1826720	Mus musculus	N/A	TRANSCRIPTION FACTOR BINDING SITE	Zfp423	ENSMUSG00000045333	ENSEMBL	Mtf2	ENSMUST00000131291	ENSEMBL	N/A	18971253	PAZAR	mm9	1	chr8	90485077	90487435
OREG1826721	Mus musculus	N/A	TRANSCRIPTION FACTOR BINDING SITE	Zfp423	ENSMUSG00000045333	ENSEMBL	Mtf2	ENSMUST00000131291	ENSEMBL	N/A	18971253	PAZAR	mm10	1	chr8	87662401	87663552
OREG1826721	Mus musculus	N/A	TRANSCRIPTION FACTOR BINDING SITE	Zfp423	ENSMUSG00000045333	ENSEMBL	Mtf2	ENSMUST00000131291	ENSEMBL	N/A	18971253	PAZAR	mm8	1	chr8	90552506	90553657
OREG1826721	Mus musculus	N/A	TRANSCRIPTION FACTOR BINDING SITE	Zfp423	ENSMUSG00000045333	ENSEMBL	Mtf2	ENSMUST00000131291	ENSEMBL	N/A	18971253	PAZAR	mm9	1	chr8	90186300	90187451
OREG1826722	Mus musculus	N/A	TRANSCRIPTION FACTOR BINDING SITE	Xirp2	ENSMUSG00000027022	ENSEMBL	Mtf2	ENSMUST00000131291	ENSEMBL	N/A	18971253	PAZAR	mm10	1	chr2	67565661	67566654
OREG1826722	Mus musculus	N/A	TRANSCRIPTION FACTOR BINDING SITE	Xirp2	ENSMUSG00000027022	ENSEMBL	Mtf2	ENSMUST00000131291	ENSEMBL	N/A	18971253	PAZAR	mm8	1	chr2	67366500	67367493
OREG1826722	Mus musculus	N/A	TRANSCRIPTION FACTOR BINDING SITE	Xirp2	ENSMUSG00000027022	ENSEMBL	Mtf2	ENSMUST00000131291	ENSEMBL	N/A	18971253	PAZAR	mm9	1	chr2	67403718	67404711
OREG1826723	Mus musculus	N/A	TRANSCRIPTION FACTOR BINDING SITE	Itpr2	ENSMUSG00000030287	ENSEMBL	Mtf2	ENSMUST00000131291	ENSEMBL	N/A	18971253	PAZAR	mm10	1	chr6	146501339	146503105
OREG1826723	Mus musculus	N/A	TRANSCRIPTION FACTOR BINDING SITE	Itpr2	ENSMUSG00000030287	ENSEMBL	Mtf2	ENSMUST00000131291	ENSEMBL	N/A	18971253	PAZAR	mm8	1	chr6	146458509	146460275
OREG1826723	Mus musculus	N/A	TRANSCRIPTION FACTOR BINDING SITE	Itpr2	ENSMUSG00000030287	ENSEMBL	Mtf2	ENSMUST00000131291	ENSEMBL	N/A	18971253	PAZAR	mm9	1	chr6	146449861	146451627
OREG1826724	Mus musculus	N/A	TRANSCRIPTION FACTOR BINDING SITE	Coch	ENSMUSG00000020953	ENSEMBL	Mtf2	ENSMUST00000131291	ENSEMBL	N/A	18971253	PAZAR	mm10	1	chr12	51592973	51594580
OREG1826724	Mus musculus	N/A	TRANSCRIPTION FACTOR BINDING SITE	Coch	ENSMUSG00000020953	ENSEMBL	Mtf2	ENSMUST00000131291	ENSEMBL	N/A	18971253	PAZAR	mm8	1	chr12	52514593	52516200
OREG1826724	Mus musculus	N/A	TRANSCRIPTION FACTOR BINDING SITE	Coch	ENSMUSG00000020953	ENSEMBL	Mtf2	ENSMUST00000131291	ENSEMBL	N/A	18971253	PAZAR	mm9	1	chr12	52693960	52695567
OREG1826725	Mus musculus	N/A	TRANSCRIPTION FACTOR BINDING SITE	RHBG	ENSMUSG00000001417	ENSEMBL	Mtf2	ENSMUST00000131291	ENSEMBL	N/A	18971253	PAZAR	mm10	1	chr3	88240547	88241969
OREG1826725	Mus musculus	N/A	TRANSCRIPTION FACTOR BINDING SITE	RHBG	ENSMUSG00000001417	ENSEMBL	Mtf2	ENSMUST00000131291	ENSEMBL	N/A	18971253	PAZAR	mm8	1	chr3	88326474	88327896
OREG1826725	Mus musculus	N/A	TRANSCRIPTION FACTOR BINDING SITE	RHBG	ENSMUSG00000001417	ENSEMBL	Mtf2	ENSMUST00000131291	ENSEMBL	N/A	18971253	PAZAR	mm9	1	chr3	88044469	88045891
OREG1826726	Mus musculus	N/A	TRANSCRIPTION FACTOR BINDING SITE	Tfap2d	ENSMUSG00000042596	ENSEMBL	Mtf2	ENSMUST00000131291	ENSEMBL	N/A	18971253	PAZAR	mm10	1	chr1	19103319	19105685
OREG1826726	Mus musculus	N/A	TRANSCRIPTION FACTOR BINDING SITE	Tfap2d	ENSMUSG00000042596	ENSEMBL	Mtf2	ENSMUST00000131291	ENSEMBL	N/A	18971253	PAZAR	mm8	1	chr1	19088533	19090899
OREG1826726	Mus musculus	N/A	TRANSCRIPTION FACTOR BINDING SITE	Tfap2d	ENSMUSG00000042596	ENSEMBL	Mtf2	ENSMUST00000131291	ENSEMBL	N/A	18971253	PAZAR	mm9	1	chr1	19093400	19095766
OREG1826727	Mus musculus	N/A	TRANSCRIPTION FACTOR BINDING SITE	Sarm1	ENSMUSG00000050132	ENSEMBL	Mtf2	ENSMUST00000131291	ENSEMBL	N/A	18971253	PAZAR	mm10	1	chr11	78490420	78492484
OREG1826727	Mus musculus	N/A	TRANSCRIPTION FACTOR BINDING SITE	Sarm1	ENSMUSG00000050132	ENSEMBL	Mtf2	ENSMUST00000131291	ENSEMBL	N/A	18971253	PAZAR	mm8	1	chr11	78306615	78308679
OREG1826727	Mus musculus	N/A	TRANSCRIPTION FACTOR BINDING SITE	Sarm1	ENSMUSG00000050132	ENSEMBL	Mtf2	ENSMUST00000131291	ENSEMBL	N/A	18971253	PAZAR	mm9	1	chr11	78303922	78305986
OREG1826728	Mus musculus	N/A	TRANSCRIPTION FACTOR BINDING SITE	Cdc42se2	ENSMUSG00000052298	ENSEMBL	Mtf2	ENSMUST00000131291	ENSEMBL	N/A	18971253	PAZAR	mm10	1	chr11	54796237	54796870
OREG1826728	Mus musculus	N/A	TRANSCRIPTION FACTOR BINDING SITE	Cdc42se2	ENSMUSG00000052298	ENSEMBL	Mtf2	ENSMUST00000131291	ENSEMBL	N/A	18971253	PAZAR	mm8	1	chr11	54639660	54640293
OREG1826728	Mus musculus	N/A	TRANSCRIPTION FACTOR BINDING SITE	Cdc42se2	ENSMUSG00000052298	ENSEMBL	Mtf2	ENSMUST00000131291	ENSEMBL	N/A	18971253	PAZAR	mm9	1	chr11	54609739	54610372
OREG1826729	Mus musculus	N/A	TRANSCRIPTION FACTOR BINDING SITE	Chrd	ENSMUSG00000006958	ENSEMBL	Mtf2	ENSMUST00000131291	ENSEMBL	N/A	18971253	PAZAR	mm10	1	chr16	20729779	20734724
OREG1826729	Mus musculus	N/A	TRANSCRIPTION FACTOR BINDING SITE	Chrd	ENSMUSG00000006958	ENSEMBL	Mtf2	ENSMUST00000131291	ENSEMBL	N/A	18971253	PAZAR	mm8	1	chr16	20643322	20648267
OREG1826729	Mus musculus	N/A	TRANSCRIPTION FACTOR BINDING SITE	Chrd	ENSMUSG00000006958	ENSEMBL	Mtf2	ENSMUST00000131291	ENSEMBL	N/A	18971253	PAZAR	mm9	1	chr16	20729852	20734797
OREG1826730	Mus musculus	N/A	TRANSCRIPTION FACTOR BINDING SITE	Hapln4	ENSMUSG00000007594	ENSEMBL	Mtf2	ENSMUST00000131291	ENSEMBL	N/A	18971253	PAZAR	mm10	1	chr8	70084152	70085181
OREG1826730	Mus musculus	N/A	TRANSCRIPTION FACTOR BINDING SITE	Hapln4	ENSMUSG00000007594	ENSEMBL	Mtf2	ENSMUST00000131291	ENSEMBL	N/A	18971253	PAZAR	mm8	1	chr8	73013141	73014170
OREG1826730	Mus musculus	N/A	TRANSCRIPTION FACTOR BINDING SITE	Hapln4	ENSMUSG00000007594	ENSEMBL	Mtf2	ENSMUST00000131291	ENSEMBL	N/A	18971253	PAZAR	mm9	1	chr8	72608051	72609080
OREG1826731	Mus musculus	N/A	TRANSCRIPTION FACTOR BINDING SITE	Hapln4	ENSMUSG00000007594	ENSEMBL	Mtf2	ENSMUST00000131291	ENSEMBL	N/A	18971253	PAZAR	mm10	1	chr8	70087469	70088544
OREG1826731	Mus musculus	N/A	TRANSCRIPTION FACTOR BINDING SITE	Hapln4	ENSMUSG00000007594	ENSEMBL	Mtf2	ENSMUST00000131291	ENSEMBL	N/A	18971253	PAZAR	mm8	1	chr8	73016458	73017533
OREG1826731	Mus musculus	N/A	TRANSCRIPTION FACTOR BINDING SITE	Hapln4	ENSMUSG00000007594	ENSEMBL	Mtf2	ENSMUST00000131291	ENSEMBL	N/A	18971253	PAZAR	mm9	1	chr8	72611368	72612443
OREG1826732	Mus musculus	N/A	TRANSCRIPTION FACTOR BINDING SITE	Acot5	ENSMUSG00000042540	ENSEMBL	Mtf2	ENSMUST00000131291	ENSEMBL	N/A	18971253	PAZAR	mm10	1	chr12	84068459	84070167
OREG1826732	Mus musculus	N/A	TRANSCRIPTION FACTOR BINDING SITE	Acot5	ENSMUSG00000042540	ENSEMBL	Mtf2	ENSMUST00000131291	ENSEMBL	N/A	18971253	PAZAR	mm8	1	chr12	84958207	84959915
OREG1826732	Mus musculus	N/A	TRANSCRIPTION FACTOR BINDING SITE	Acot5	ENSMUSG00000042540	ENSEMBL	Mtf2	ENSMUST00000131291	ENSEMBL	N/A	18971253	PAZAR	mm9	1	chr12	85409409	85411117
OREG1826733	Mus musculus	N/A	TRANSCRIPTION FACTOR BINDING SITE	Cdk6	ENSMUSG00000040274	ENSEMBL	Mtf2	ENSMUST00000131291	ENSEMBL	N/A	18971253	PAZAR	mm10	1	chr5	3340854	3343084
OREG1826733	Mus musculus	N/A	TRANSCRIPTION FACTOR BINDING SITE	Cdk6	ENSMUSG00000040274	ENSEMBL	Mtf2	ENSMUST00000131291	ENSEMBL	N/A	18971253	PAZAR	mm8	1	chr5	3346860	3349090
OREG1826733	Mus musculus	N/A	TRANSCRIPTION FACTOR BINDING SITE	Cdk6	ENSMUSG00000040274	ENSEMBL	Mtf2	ENSMUST00000131291	ENSEMBL	N/A	18971253	PAZAR	mm9	1	chr5	3340854	3343084
OREG1826734	Mus musculus	N/A	TRANSCRIPTION FACTOR BINDING SITE	0610040J01Rik	ENSMUSG00000060512	ENSEMBL	Mtf2	ENSMUST00000131291	ENSEMBL	N/A	18971253	PAZAR	mm10	1	chr5	63811940	63812705
OREG1826734	Mus musculus	N/A	TRANSCRIPTION FACTOR BINDING SITE	0610040J01Rik	ENSMUSG00000060512	ENSEMBL	Mtf2	ENSMUST00000131291	ENSEMBL	N/A	18971253	PAZAR	mm8	1	chr5	64091075	64091840
OREG1826734	Mus musculus	N/A	TRANSCRIPTION FACTOR BINDING SITE	0610040J01Rik	ENSMUSG00000060512	ENSEMBL	Mtf2	ENSMUST00000131291	ENSEMBL	N/A	18971253	PAZAR	mm9	1	chr5	64203179	64203944
OREG1826735	Mus musculus	N/A	TRANSCRIPTION FACTOR BINDING SITE	Cerk	ENSMUSG00000035891	ENSEMBL	Mtf2	ENSMUST00000131291	ENSEMBL	N/A	18971253	PAZAR	mm10	1	chr15	86184236	86187061
OREG1826735	Mus musculus	N/A	TRANSCRIPTION FACTOR BINDING SITE	Cerk	ENSMUSG00000035891	ENSEMBL	Mtf2	ENSMUST00000131291	ENSEMBL	N/A	18971253	PAZAR	mm8	1	chr15	86012002	86014827
OREG1826735	Mus musculus	N/A	TRANSCRIPTION FACTOR BINDING SITE	Cerk	ENSMUSG00000035891	ENSEMBL	Mtf2	ENSMUST00000131291	ENSEMBL	N/A	18971253	PAZAR	mm9	1	chr15	86014666	86017491
OREG1826736	Mus musculus	N/A	TRANSCRIPTION FACTOR BINDING SITE	Ncan	ENSMUSG00000002341	ENSEMBL	Mtf2	ENSMUST00000131291	ENSEMBL	N/A	18971253	PAZAR	mm10	1	chr8	70118487	70119611
OREG1826736	Mus musculus	N/A	TRANSCRIPTION FACTOR BINDING SITE	Ncan	ENSMUSG00000002341	ENSEMBL	Mtf2	ENSMUST00000131291	ENSEMBL	N/A	18971253	PAZAR	mm8	1	chr8	73047476	73048600
OREG1826736	Mus musculus	N/A	TRANSCRIPTION FACTOR BINDING SITE	Ncan	ENSMUSG00000002341	ENSEMBL	Mtf2	ENSMUST00000131291	ENSEMBL	N/A	18971253	PAZAR	mm9	1	chr8	72642386	72643510
OREG1826737	Mus musculus	N/A	TRANSCRIPTION FACTOR BINDING SITE	Ncan	ENSMUSG00000002341	ENSEMBL	Mtf2	ENSMUST00000131291	ENSEMBL	N/A	18971253	PAZAR	mm10	1	chr8	70110756	70113413
OREG1826737	Mus musculus	N/A	TRANSCRIPTION FACTOR BINDING SITE	Ncan	ENSMUSG00000002341	ENSEMBL	Mtf2	ENSMUST00000131291	ENSEMBL	N/A	18971253	PAZAR	mm8	1	chr8	73039745	73042402
OREG1826737	Mus musculus	N/A	TRANSCRIPTION FACTOR BINDING SITE	Ncan	ENSMUSG00000002341	ENSEMBL	Mtf2	ENSMUST00000131291	ENSEMBL	N/A	18971253	PAZAR	mm9	1	chr8	72634655	72637312
OREG1826738	Mus musculus	N/A	TRANSCRIPTION FACTOR BINDING SITE	Emilin2	ENSMUSG00000024053	ENSEMBL	Mtf2	ENSMUST00000131291	ENSEMBL	N/A	18971253	PAZAR	mm10	1	chr17	71309822	71312033
OREG1826738	Mus musculus	N/A	TRANSCRIPTION FACTOR BINDING SITE	Emilin2	ENSMUSG00000024053	ENSEMBL	Mtf2	ENSMUST00000131291	ENSEMBL	N/A	18971253	PAZAR	mm8	1	chr17	71214679	71216890
OREG1826738	Mus musculus	N/A	TRANSCRIPTION FACTOR BINDING SITE	Emilin2	ENSMUSG00000024053	ENSEMBL	Mtf2	ENSMUST00000131291	ENSEMBL	N/A	18971253	PAZAR	mm9	1	chr17	71659162	71661373
OREG1826739	Mus musculus	N/A	TRANSCRIPTION FACTOR BINDING SITE	Shroom3	ENSMUSG00000029381	ENSEMBL	Mtf2	ENSMUST00000131291	ENSEMBL	N/A	18971253	PAZAR	mm10	1	chr5	92939702	92943225
OREG1826739	Mus musculus	N/A	TRANSCRIPTION FACTOR BINDING SITE	Shroom3	ENSMUSG00000029381	ENSEMBL	Mtf2	ENSMUST00000131291	ENSEMBL	N/A	18971253	PAZAR	mm8	1	chr5	94014906	94018429
OREG1826739	Mus musculus	N/A	TRANSCRIPTION FACTOR BINDING SITE	Shroom3	ENSMUSG00000029381	ENSEMBL	Mtf2	ENSMUST00000131291	ENSEMBL	N/A	18971253	PAZAR	mm9	1	chr5	93368728	93372251
OREG1826740	Mus musculus	N/A	TRANSCRIPTION FACTOR BINDING SITE	Shroom3	ENSMUSG00000029381	ENSEMBL	Mtf2	ENSMUST00000131291	ENSEMBL	N/A	18971253	PAZAR	mm10	1	chr5	92970807	92971757
OREG1826740	Mus musculus	N/A	TRANSCRIPTION FACTOR BINDING SITE	Shroom3	ENSMUSG00000029381	ENSEMBL	Mtf2	ENSMUST00000131291	ENSEMBL	N/A	18971253	PAZAR	mm8	1	chr5	94046011	94046961
OREG1826740	Mus musculus	N/A	TRANSCRIPTION FACTOR BINDING SITE	Shroom3	ENSMUSG00000029381	ENSEMBL	Mtf2	ENSMUST00000131291	ENSEMBL	N/A	18971253	PAZAR	mm9	1	chr5	93399833	93400783
OREG1826741	Mus musculus	N/A	TRANSCRIPTION FACTOR BINDING SITE	Ankrd34a	ENSMUSG00000049097	ENSEMBL	Mtf2	ENSMUST00000131291	ENSEMBL	N/A	18971253	PAZAR	mm10	1	chr3	96596250	96599462
OREG1826741	Mus musculus	N/A	TRANSCRIPTION FACTOR BINDING SITE	Ankrd34a	ENSMUSG00000049097	ENSEMBL	Mtf2	ENSMUST00000131291	ENSEMBL	N/A	18971253	PAZAR	mm8	1	chr3	96681655	96684867
OREG1826741	Mus musculus	N/A	TRANSCRIPTION FACTOR BINDING SITE	Ankrd34a	ENSMUSG00000049097	ENSEMBL	Mtf2	ENSMUST00000131291	ENSEMBL	N/A	18971253	PAZAR	mm9	1	chr3	96400173	96403385
OREG1826742	Mus musculus	N/A	TRANSCRIPTION FACTOR BINDING SITE	Wbscr17	ENSMUSG00000034040	ENSEMBL	Mtf2	ENSMUST00000131291	ENSEMBL	N/A	18971253	PAZAR	mm10	1	chr5	131305770	131308568
OREG1826742	Mus musculus	N/A	TRANSCRIPTION FACTOR BINDING SITE	Wbscr17	ENSMUSG00000034040	ENSEMBL	Mtf2	ENSMUST00000131291	ENSEMBL	N/A	18971253	PAZAR	mm8	1	chr5	131590473	131593271
OREG1826742	Mus musculus	N/A	TRANSCRIPTION FACTOR BINDING SITE	Wbscr17	ENSMUSG00000034040	ENSEMBL	Mtf2	ENSMUST00000131291	ENSEMBL	N/A	18971253	PAZAR	mm9	1	chr5	131781640	131784438
OREG1826743	Mus musculus	N/A	TRANSCRIPTION FACTOR BINDING SITE	Prmt8	ENSMUSG00000030350	ENSEMBL	Mtf2	ENSMUST00000131291	ENSEMBL	N/A	18971253	PAZAR	mm10	1	chr6	127766157	127770130
OREG1826743	Mus musculus	N/A	TRANSCRIPTION FACTOR BINDING SITE	Prmt8	ENSMUSG00000030350	ENSEMBL	Mtf2	ENSMUST00000131291	ENSEMBL	N/A	18971253	PAZAR	mm8	1	chr6	127731776	127735749
OREG1826743	Mus musculus	N/A	TRANSCRIPTION FACTOR BINDING SITE	Prmt8	ENSMUSG00000030350	ENSEMBL	Mtf2	ENSMUST00000131291	ENSEMBL	N/A	18971253	PAZAR	mm9	1	chr6	127716175	127720148
OREG1826744	Mus musculus	N/A	TRANSCRIPTION FACTOR BINDING SITE	A430105J06RIK	ENSMUSG00000090488	ENSEMBL	Mtf2	ENSMUST00000131291	ENSEMBL	N/A	18971253	PAZAR	mm10	1	chr1	186833332	186834815
OREG1826744	Mus musculus	N/A	TRANSCRIPTION FACTOR BINDING SITE	A430105J06RIK	ENSMUSG00000090488	ENSEMBL	Mtf2	ENSMUST00000131291	ENSEMBL	N/A	18971253	PAZAR	mm8	1	chr1	188534120	188535603
OREG1826744	Mus musculus	N/A	TRANSCRIPTION FACTOR BINDING SITE	A430105J06RIK	ENSMUSG00000090488	ENSEMBL	Mtf2	ENSMUST00000131291	ENSEMBL	N/A	18971253	PAZAR	mm9	1	chr1	188657211	188658694
OREG1826745	Mus musculus	N/A	TRANSCRIPTION FACTOR BINDING SITE	GM16882	ENSMUSG00000085906	ENSEMBL	Mtf2	ENSMUST00000131291	ENSEMBL	N/A	18971253	PAZAR	mm10	1	chr18	37751519	37752599
OREG1826745	Mus musculus	N/A	TRANSCRIPTION FACTOR BINDING SITE	GM16882	ENSMUSG00000085906	ENSEMBL	Mtf2	ENSMUST00000131291	ENSEMBL	N/A	18971253	PAZAR	mm8	1	chr18	37877493	37878573
OREG1826745	Mus musculus	N/A	TRANSCRIPTION FACTOR BINDING SITE	GM16882	ENSMUSG00000085906	ENSEMBL	Mtf2	ENSMUST00000131291	ENSEMBL	N/A	18971253	PAZAR	mm9	1	chr18	37911173	37912253
OREG1826746	Mus musculus	N/A	TRANSCRIPTION FACTOR BINDING SITE	GM16882	ENSMUSG00000085906	ENSEMBL	Mtf2	ENSMUST00000131291	ENSEMBL	N/A	18971253	PAZAR	mm10	1	chr18	37755674	37757335
OREG1826746	Mus musculus	N/A	TRANSCRIPTION FACTOR BINDING SITE	GM16882	ENSMUSG00000085906	ENSEMBL	Mtf2	ENSMUST00000131291	ENSEMBL	N/A	18971253	PAZAR	mm8	1	chr18	37881648	37883309
OREG1826746	Mus musculus	N/A	TRANSCRIPTION FACTOR BINDING SITE	GM16882	ENSMUSG00000085906	ENSEMBL	Mtf2	ENSMUST00000131291	ENSEMBL	N/A	18971253	PAZAR	mm9	1	chr18	37915328	37916989
OREG1826747	Mus musculus	N/A	TRANSCRIPTION FACTOR BINDING SITE	GM16882	ENSMUSG00000085906	ENSEMBL	Mtf2	ENSMUST00000131291	ENSEMBL	N/A	18971253	PAZAR	mm10	1	chr18	37753048	37753886
OREG1826747	Mus musculus	N/A	TRANSCRIPTION FACTOR BINDING SITE	GM16882	ENSMUSG00000085906	ENSEMBL	Mtf2	ENSMUST00000131291	ENSEMBL	N/A	18971253	PAZAR	mm8	1	chr18	37879022	37879860
OREG1826747	Mus musculus	N/A	TRANSCRIPTION FACTOR BINDING SITE	GM16882	ENSMUSG00000085906	ENSEMBL	Mtf2	ENSMUST00000131291	ENSEMBL	N/A	18971253	PAZAR	mm9	1	chr18	37912702	37913540
OREG1826748	Mus musculus	N/A	TRANSCRIPTION FACTOR BINDING SITE	GM16882	ENSMUSG00000085906	ENSEMBL	Mtf2	ENSMUST00000131291	ENSEMBL	N/A	18971253	PAZAR	mm10	1	chr18	37746931	37749429
OREG1826748	Mus musculus	N/A	TRANSCRIPTION FACTOR BINDING SITE	GM16882	ENSMUSG00000085906	ENSEMBL	Mtf2	ENSMUST00000131291	ENSEMBL	N/A	18971253	PAZAR	mm8	1	chr18	37872905	37875403
OREG1826748	Mus musculus	N/A	TRANSCRIPTION FACTOR BINDING SITE	GM16882	ENSMUSG00000085906	ENSEMBL	Mtf2	ENSMUST00000131291	ENSEMBL	N/A	18971253	PAZAR	mm9	1	chr18	37906585	37909083
OREG1826749	Mus musculus	N/A	TRANSCRIPTION FACTOR BINDING SITE	GM16882	ENSMUSG00000085906	ENSEMBL	Mtf2	ENSMUST00000131291	ENSEMBL	N/A	18971253	PAZAR	mm10	1	chr18	37762817	37764238
OREG1826749	Mus musculus	N/A	TRANSCRIPTION FACTOR BINDING SITE	GM16882	ENSMUSG00000085906	ENSEMBL	Mtf2	ENSMUST00000131291	ENSEMBL	N/A	18971253	PAZAR	mm8	1	chr18	37888791	37890212
OREG1826749	Mus musculus	N/A	TRANSCRIPTION FACTOR BINDING SITE	GM16882	ENSMUSG00000085906	ENSEMBL	Mtf2	ENSMUST00000131291	ENSEMBL	N/A	18971253	PAZAR	mm9	1	chr18	37922471	37923892
OREG1826750	Mus musculus	N/A	TRANSCRIPTION FACTOR BINDING SITE	Spock3	ENSMUSG00000054162	ENSEMBL	Mtf2	ENSMUST00000131291	ENSEMBL	N/A	18971253	PAZAR	mm10	1	chr8	62951212	62953304
OREG1826750	Mus musculus	N/A	TRANSCRIPTION FACTOR BINDING SITE	Spock3	ENSMUSG00000054162	ENSEMBL	Mtf2	ENSMUST00000131291	ENSEMBL	N/A	18971253	PAZAR	mm8	1	chr8	65843404	65845496
OREG1826750	Mus musculus	N/A	TRANSCRIPTION FACTOR BINDING SITE	Spock3	ENSMUSG00000054162	ENSEMBL	Mtf2	ENSMUST00000131291	ENSEMBL	N/A	18971253	PAZAR	mm9	1	chr8	65430009	65432101
OREG1826751	Mus musculus	N/A	TRANSCRIPTION FACTOR BINDING SITE	Gxylt2	ENSMUSG00000030074	ENSEMBL	Mtf2	ENSMUST00000131291	ENSEMBL	N/A	18971253	PAZAR	mm10	1	chr6	100704363	100705836
OREG1826751	Mus musculus	N/A	TRANSCRIPTION FACTOR BINDING SITE	Gxylt2	ENSMUSG00000030074	ENSEMBL	Mtf2	ENSMUST00000131291	ENSEMBL	N/A	18971253	PAZAR	mm8	1	chr6	100670461	100671934
OREG1826751	Mus musculus	N/A	TRANSCRIPTION FACTOR BINDING SITE	Gxylt2	ENSMUSG00000030074	ENSEMBL	Mtf2	ENSMUST00000131291	ENSEMBL	N/A	18971253	PAZAR	mm9	1	chr6	100654357	100655830
OREG1826752	Mus musculus	N/A	TRANSCRIPTION FACTOR BINDING SITE	Gm23899	ENSMUSG00000088737	ENSEMBL	Mtf2	ENSMUST00000131291	ENSEMBL	N/A	18971253	PAZAR	mm10	1	chr14	66556739	66558034
OREG1826752	Mus musculus	N/A	TRANSCRIPTION FACTOR BINDING SITE	Gm23899	ENSMUSG00000088737	ENSEMBL	Mtf2	ENSMUST00000131291	ENSEMBL	N/A	18971253	PAZAR	mm8	1	chr14	65510849	65512144
OREG1826752	Mus musculus	N/A	TRANSCRIPTION FACTOR BINDING SITE	Gm23899	ENSMUSG00000088737	ENSEMBL	Mtf2	ENSMUST00000131291	ENSEMBL	N/A	18971253	PAZAR	mm9	1	chr14	67175576	67176871
OREG1826753	Mus musculus	N/A	TRANSCRIPTION FACTOR BINDING SITE	Llgl2	ENSMUSG00000020782	ENSEMBL	Mtf2	ENSMUST00000131291	ENSEMBL	N/A	18971253	PAZAR	mm10	1	chr11	115857796	115860294
OREG1826753	Mus musculus	N/A	TRANSCRIPTION FACTOR BINDING SITE	Llgl2	ENSMUSG00000020782	ENSEMBL	Mtf2	ENSMUST00000131291	ENSEMBL	N/A	18971253	PAZAR	mm8	1	chr11	115673886	115676384
OREG1826753	Mus musculus	N/A	TRANSCRIPTION FACTOR BINDING SITE	Llgl2	ENSMUSG00000020782	ENSEMBL	Mtf2	ENSMUST00000131291	ENSEMBL	N/A	18971253	PAZAR	mm9	1	chr11	115719110	115721608
OREG1826754	Mus musculus	N/A	TRANSCRIPTION FACTOR BINDING SITE	Nat8l	ENSMUSG00000048142	ENSEMBL	Mtf2	ENSMUST00000131291	ENSEMBL	N/A	18971253	PAZAR	mm10	1	chr5	33981917	33985917
OREG1826754	Mus musculus	N/A	TRANSCRIPTION FACTOR BINDING SITE	Nat8l	ENSMUSG00000048142	ENSEMBL	Mtf2	ENSMUST00000131291	ENSEMBL	N/A	18971253	PAZAR	mm8	1	chr5	34298774	34302774
OREG1826754	Mus musculus	N/A	TRANSCRIPTION FACTOR BINDING SITE	Nat8l	ENSMUSG00000048142	ENSEMBL	Mtf2	ENSMUST00000131291	ENSEMBL	N/A	18971253	PAZAR	mm9	1	chr5	34324566	34328566
OREG1826755	Mus musculus	N/A	TRANSCRIPTION FACTOR BINDING SITE	Nat8l	ENSMUSG00000048142	ENSEMBL	Mtf2	ENSMUST00000131291	ENSEMBL	N/A	18971253	PAZAR	mm10	1	chr5	33995269	33998982
OREG1826755	Mus musculus	N/A	TRANSCRIPTION FACTOR BINDING SITE	Nat8l	ENSMUSG00000048142	ENSEMBL	Mtf2	ENSMUST00000131291	ENSEMBL	N/A	18971253	PAZAR	mm8	1	chr5	34312126	34315839
OREG1826755	Mus musculus	N/A	TRANSCRIPTION FACTOR BINDING SITE	Nat8l	ENSMUSG00000048142	ENSEMBL	Mtf2	ENSMUST00000131291	ENSEMBL	N/A	18971253	PAZAR	mm9	1	chr5	34337918	34341631
OREG1826756	Mus musculus	N/A	TRANSCRIPTION FACTOR BINDING SITE	Ak4	ENSMUSG00000028527	ENSEMBL	Mtf2	ENSMUST00000131291	ENSEMBL	N/A	18971253	PAZAR	mm10	1	chr4	101419130	101421148
OREG1826756	Mus musculus	N/A	TRANSCRIPTION FACTOR BINDING SITE	Ak4	ENSMUSG00000028527	ENSEMBL	Mtf2	ENSMUST00000131291	ENSEMBL	N/A	18971253	PAZAR	mm8	1	chr4	100917062	100919080
OREG1826756	Mus musculus	N/A	TRANSCRIPTION FACTOR BINDING SITE	Ak4	ENSMUSG00000028527	ENSEMBL	Mtf2	ENSMUST00000131291	ENSEMBL	N/A	18971253	PAZAR	mm9	1	chr4	101091735	101093753
OREG1826757	Mus musculus	N/A	TRANSCRIPTION FACTOR BINDING SITE	Cacnb2	ENSMUSG00000057914	ENSEMBL	Mtf2	ENSMUST00000131291	ENSEMBL	N/A	18971253	PAZAR	mm10	1	chr2	14603378	14605822
OREG1826757	Mus musculus	N/A	TRANSCRIPTION FACTOR BINDING SITE	Cacnb2	ENSMUSG00000057914	ENSEMBL	Mtf2	ENSMUST00000131291	ENSEMBL	N/A	18971253	PAZAR	mm8	1	chr2	14521132	14523576
OREG1826757	Mus musculus	N/A	TRANSCRIPTION FACTOR BINDING SITE	Cacnb2	ENSMUSG00000057914	ENSEMBL	Mtf2	ENSMUST00000131291	ENSEMBL	N/A	18971253	PAZAR	mm9	1	chr2	14525005	14527449
OREG1826758	Mus musculus	N/A	TRANSCRIPTION FACTOR BINDING SITE	Serinc2	ENSMUSG00000023232	ENSEMBL	Mtf2	ENSMUST00000131291	ENSEMBL	N/A	18971253	PAZAR	mm10	1	chr4	130273405	130275585
OREG1826758	Mus musculus	N/A	TRANSCRIPTION FACTOR BINDING SITE	Serinc2	ENSMUSG00000023232	ENSEMBL	Mtf2	ENSMUST00000131291	ENSEMBL	N/A	18971253	PAZAR	mm8	1	chr4	129775709	129777889
OREG1826758	Mus musculus	N/A	TRANSCRIPTION FACTOR BINDING SITE	Serinc2	ENSMUSG00000023232	ENSEMBL	Mtf2	ENSMUST00000131291	ENSEMBL	N/A	18971253	PAZAR	mm9	1	chr4	129950649	129952829
OREG1826759	Mus musculus	N/A	TRANSCRIPTION FACTOR BINDING SITE	Homer2	ENSMUSG00000025813	ENSEMBL	Mtf2	ENSMUST00000131291	ENSEMBL	N/A	18971253	PAZAR	mm10	1	chr7	81705764	81707985
OREG1826759	Mus musculus	N/A	TRANSCRIPTION FACTOR BINDING SITE	Homer2	ENSMUSG00000025813	ENSEMBL	Mtf2	ENSMUST00000131291	ENSEMBL	N/A	18971253	PAZAR	mm8	1	chr7	81579277	81581498
OREG1826759	Mus musculus	N/A	TRANSCRIPTION FACTOR BINDING SITE	Homer2	ENSMUSG00000025813	ENSEMBL	Mtf2	ENSMUST00000131291	ENSEMBL	N/A	18971253	PAZAR	mm9	1	chr7	88850650	88852871
OREG1826760	Mus musculus	N/A	TRANSCRIPTION FACTOR BINDING SITE	Wscd1	ENSMUSG00000020811	ENSEMBL	Mtf2	ENSMUST00000131291	ENSEMBL	N/A	18971253	PAZAR	mm10	1	chr11	71750234	71751760
OREG1826760	Mus musculus	N/A	TRANSCRIPTION FACTOR BINDING SITE	Wscd1	ENSMUSG00000020811	ENSEMBL	Mtf2	ENSMUST00000131291	ENSEMBL	N/A	18971253	PAZAR	mm8	1	chr11	71566429	71567955
OREG1826760	Mus musculus	N/A	TRANSCRIPTION FACTOR BINDING SITE	Wscd1	ENSMUSG00000020811	ENSEMBL	Mtf2	ENSMUST00000131291	ENSEMBL	N/A	18971253	PAZAR	mm9	1	chr11	71563736	71565262
OREG1826761	Mus musculus	N/A	TRANSCRIPTION FACTOR BINDING SITE	Gm11444	ENSMUSG00000069785	ENSEMBL	Mtf2	ENSMUST00000131291	ENSEMBL	N/A	18971253	PAZAR	mm10	1	chr11	85843073	85845957
OREG1826761	Mus musculus	N/A	TRANSCRIPTION FACTOR BINDING SITE	Gm11444	ENSMUSG00000069785	ENSEMBL	Mtf2	ENSMUST00000131291	ENSEMBL	N/A	18971253	PAZAR	mm8	1	chr11	85659268	85662152
OREG1826761	Mus musculus	N/A	TRANSCRIPTION FACTOR BINDING SITE	Gm11444	ENSMUSG00000069785	ENSEMBL	Mtf2	ENSMUST00000131291	ENSEMBL	N/A	18971253	PAZAR	mm9	1	chr11	85656575	85659459
OREG1826762	Mus musculus	N/A	TRANSCRIPTION FACTOR BINDING SITE	Gfi1	ENSMUSG00000029275	ENSEMBL	Mtf2	ENSMUST00000131291	ENSEMBL	N/A	18971253	PAZAR	mm10	1	chr5	107719969	107721610
OREG1826762	Mus musculus	N/A	TRANSCRIPTION FACTOR BINDING SITE	Gfi1	ENSMUSG00000029275	ENSEMBL	Mtf2	ENSMUST00000131291	ENSEMBL	N/A	18971253	PAZAR	mm8	1	chr5	107960271	107967633
OREG1826762	Mus musculus	N/A	TRANSCRIPTION FACTOR BINDING SITE	Gfi1	ENSMUSG00000029275	ENSEMBL	Mtf2	ENSMUST00000131291	ENSEMBL	N/A	18971253	PAZAR	mm9	1	chr5	108148988	108156350
OREG1826763	Mus musculus	N/A	TRANSCRIPTION FACTOR BINDING SITE	Fam63b	ENSMUSG00000042444	ENSEMBL	Mtf2	ENSMUST00000131291	ENSEMBL	N/A	18971253	PAZAR	mm10	1	chr9	70656190	70657766
OREG1826763	Mus musculus	N/A	TRANSCRIPTION FACTOR BINDING SITE	Fam63b	ENSMUSG00000042444	ENSEMBL	Mtf2	ENSMUST00000131291	ENSEMBL	N/A	18971253	PAZAR	mm8	1	chr9	70455354	70456930
OREG1826763	Mus musculus	N/A	TRANSCRIPTION FACTOR BINDING SITE	Fam63b	ENSMUSG00000042444	ENSEMBL	Mtf2	ENSMUST00000131291	ENSEMBL	N/A	18971253	PAZAR	mm9	1	chr9	70503997	70505573
OREG1826764	Mus musculus	N/A	TRANSCRIPTION FACTOR BINDING SITE	Abhd15	ENSMUSG00000000686	ENSEMBL	Mtf2	ENSMUST00000131291	ENSEMBL	N/A	18971253	PAZAR	mm10	1	chr11	77514309	77516189
OREG1826764	Mus musculus	N/A	TRANSCRIPTION FACTOR BINDING SITE	Abhd15	ENSMUSG00000000686	ENSEMBL	Mtf2	ENSMUST00000131291	ENSEMBL	N/A	18971253	PAZAR	mm8	1	chr11	77330504	77332384
OREG1826764	Mus musculus	N/A	TRANSCRIPTION FACTOR BINDING SITE	Abhd15	ENSMUSG00000000686	ENSEMBL	Mtf2	ENSMUST00000131291	ENSEMBL	N/A	18971253	PAZAR	mm9	1	chr11	77327811	77329691
OREG1826765	Mus musculus	N/A	TRANSCRIPTION FACTOR BINDING SITE	Nlrp6	ENSMUSG00000038745	ENSEMBL	Mtf2	ENSMUST00000131291	ENSEMBL	N/A	18971253	PAZAR	mm10	1	chr7	140915748	140916988
OREG1826765	Mus musculus	N/A	TRANSCRIPTION FACTOR BINDING SITE	Nlrp6	ENSMUSG00000038745	ENSEMBL	Mtf2	ENSMUST00000131291	ENSEMBL	N/A	18971253	PAZAR	mm8	1	chr7	140767068	140768308
OREG1826765	Mus musculus	N/A	TRANSCRIPTION FACTOR BINDING SITE	Nlrp6	ENSMUSG00000038745	ENSEMBL	Mtf2	ENSMUST00000131291	ENSEMBL	N/A	18971253	PAZAR	mm9	1	chr7	148101647	148102887
OREG1826766	Mus musculus	N/A	TRANSCRIPTION FACTOR BINDING SITE	Nlrp6	ENSMUSG00000038745	ENSEMBL	Mtf2	ENSMUST00000131291	ENSEMBL	N/A	18971253	PAZAR	mm10	1	chr7	140920859	140924244
OREG1826766	Mus musculus	N/A	TRANSCRIPTION FACTOR BINDING SITE	Nlrp6	ENSMUSG00000038745	ENSEMBL	Mtf2	ENSMUST00000131291	ENSEMBL	N/A	18971253	PAZAR	mm8	1	chr7	140772179	140775564
OREG1826766	Mus musculus	N/A	TRANSCRIPTION FACTOR BINDING SITE	Nlrp6	ENSMUSG00000038745	ENSEMBL	Mtf2	ENSMUST00000131291	ENSEMBL	N/A	18971253	PAZAR	mm9	1	chr7	148106758	148110143
OREG1826767	Mus musculus	N/A	TRANSCRIPTION FACTOR BINDING SITE	Rab8b	ENSMUSG00000036943	ENSEMBL	Mtf2	ENSMUST00000131291	ENSEMBL	N/A	18971253	PAZAR	mm10	1	chr9	66919163	66919895
OREG1826767	Mus musculus	N/A	TRANSCRIPTION FACTOR BINDING SITE	Rab8b	ENSMUSG00000036943	ENSEMBL	Mtf2	ENSMUST00000131291	ENSEMBL	N/A	18971253	PAZAR	mm8	1	chr9	66718307	66719039
OREG1826767	Mus musculus	N/A	TRANSCRIPTION FACTOR BINDING SITE	Rab8b	ENSMUSG00000036943	ENSEMBL	Mtf2	ENSMUST00000131291	ENSEMBL	N/A	18971253	PAZAR	mm9	1	chr9	66766970	66767702
OREG1826768	Mus musculus	N/A	TRANSCRIPTION FACTOR BINDING SITE	Sav1	ENSMUSG00000021067	ENSEMBL	Mtf2	ENSMUST00000131291	ENSEMBL	N/A	18971253	PAZAR	mm10	1	chr12	69985944	69987420
OREG1826768	Mus musculus	N/A	TRANSCRIPTION FACTOR BINDING SITE	Sav1	ENSMUSG00000021067	ENSEMBL	Mtf2	ENSMUST00000131291	ENSEMBL	N/A	18971253	PAZAR	mm8	1	chr12	70904549	70906025
OREG1826768	Mus musculus	N/A	TRANSCRIPTION FACTOR BINDING SITE	Sav1	ENSMUSG00000021067	ENSEMBL	Mtf2	ENSMUST00000131291	ENSEMBL	N/A	18971253	PAZAR	mm9	1	chr12	71086931	71088407
OREG1826769	Mus musculus	N/A	TRANSCRIPTION FACTOR BINDING SITE	Eif5a2	ENSMUSG00000050192	ENSEMBL	Mtf2	ENSMUST00000131291	ENSEMBL	N/A	18971253	PAZAR	mm10	1	chr3	28780476	28782338
OREG1826769	Mus musculus	N/A	TRANSCRIPTION FACTOR BINDING SITE	Eif5a2	ENSMUSG00000050192	ENSEMBL	Mtf2	ENSMUST00000131291	ENSEMBL	N/A	18971253	PAZAR	mm8	1	chr3	28971549	28973411
OREG1826769	Mus musculus	N/A	TRANSCRIPTION FACTOR BINDING SITE	Eif5a2	ENSMUSG00000050192	ENSEMBL	Mtf2	ENSMUST00000131291	ENSEMBL	N/A	18971253	PAZAR	mm9	1	chr3	28679398	28681260
OREG1826770	Mus musculus	N/A	TRANSCRIPTION FACTOR BINDING SITE	Tmc7	ENSMUSG00000042246	ENSEMBL	Mtf2	ENSMUST00000131291	ENSEMBL	N/A	18971253	PAZAR	mm10	1	chr7	118584078	118584793
OREG1826770	Mus musculus	N/A	TRANSCRIPTION FACTOR BINDING SITE	Tmc7	ENSMUSG00000042246	ENSEMBL	Mtf2	ENSMUST00000131291	ENSEMBL	N/A	18971253	PAZAR	mm8	1	chr7	118375227	118375942
OREG1826770	Mus musculus	N/A	TRANSCRIPTION FACTOR BINDING SITE	Tmc7	ENSMUSG00000042246	ENSEMBL	Mtf2	ENSMUST00000131291	ENSEMBL	N/A	18971253	PAZAR	mm9	1	chr7	125727592	125728307
OREG1826771	Mus musculus	N/A	TRANSCRIPTION FACTOR BINDING SITE	Slc39a8	ENSMUSG00000053897	ENSEMBL	Mtf2	ENSMUST00000131291	ENSEMBL	N/A	18971253	PAZAR	mm10	1	chr3	135825240	135826849
OREG1826771	Mus musculus	N/A	TRANSCRIPTION FACTOR BINDING SITE	Slc39a8	ENSMUSG00000053897	ENSEMBL	Mtf2	ENSMUST00000131291	ENSEMBL	N/A	18971253	PAZAR	mm8	1	chr3	135762627	135764236
OREG1826771	Mus musculus	N/A	TRANSCRIPTION FACTOR BINDING SITE	Slc39a8	ENSMUSG00000053897	ENSEMBL	Mtf2	ENSMUST00000131291	ENSEMBL	N/A	18971253	PAZAR	mm9	1	chr3	135488204	135489813
OREG1826772	Mus musculus	N/A	TRANSCRIPTION FACTOR BINDING SITE	Vat1l	ENSMUSG00000046844	ENSEMBL	Mtf2	ENSMUST00000131291	ENSEMBL	N/A	18971253	PAZAR	mm10	1	chr8	114205514	114206245
OREG1826772	Mus musculus	N/A	TRANSCRIPTION FACTOR BINDING SITE	Vat1l	ENSMUSG00000046844	ENSEMBL	Mtf2	ENSMUST00000131291	ENSEMBL	N/A	18971253	PAZAR	mm8	1	chr8	117091491	117092222
OREG1826772	Mus musculus	N/A	TRANSCRIPTION FACTOR BINDING SITE	Vat1l	ENSMUSG00000046844	ENSEMBL	Mtf2	ENSMUST00000131291	ENSEMBL	N/A	18971253	PAZAR	mm9	1	chr8	116729414	116730145
OREG1826773	Mus musculus	N/A	TRANSCRIPTION FACTOR BINDING SITE	Rps18-ps2	ENSMUSG00000083786	ENSEMBL	Mtf2	ENSMUST00000131291	ENSEMBL	N/A	18971253	PAZAR	mm10	1	chr4	8911154	8912349
OREG1826773	Mus musculus	N/A	TRANSCRIPTION FACTOR BINDING SITE	Rps18-ps2	ENSMUSG00000083786	ENSEMBL	Mtf2	ENSMUST00000131291	ENSEMBL	N/A	18971253	PAZAR	mm8	1	chr4	8838301	8839496
OREG1826773	Mus musculus	N/A	TRANSCRIPTION FACTOR BINDING SITE	Rps18-ps2	ENSMUSG00000083786	ENSEMBL	Mtf2	ENSMUST00000131291	ENSEMBL	N/A	18971253	PAZAR	mm9	1	chr4	8838301	8839496
OREG1826774	Mus musculus	N/A	TRANSCRIPTION FACTOR BINDING SITE	Clstn2	ENSMUSG00000032452	ENSEMBL	Mtf2	ENSMUST00000131291	ENSEMBL	N/A	18971253	PAZAR	mm10	1	chr9	98031938	98033727
OREG1826774	Mus musculus	N/A	TRANSCRIPTION FACTOR BINDING SITE	Clstn2	ENSMUSG00000032452	ENSEMBL	Mtf2	ENSMUST00000131291	ENSEMBL	N/A	18971253	PAZAR	mm8	1	chr9	97841290	97843079
OREG1826774	Mus musculus	N/A	TRANSCRIPTION FACTOR BINDING SITE	Clstn2	ENSMUSG00000032452	ENSEMBL	Mtf2	ENSMUST00000131291	ENSEMBL	N/A	18971253	PAZAR	mm9	1	chr9	97932357	97934146
OREG1826775	Mus musculus	N/A	TRANSCRIPTION FACTOR BINDING SITE	Gm11528	ENSMUSG00000084856	ENSEMBL	Mtf2	ENSMUST00000131291	ENSEMBL	N/A	18971253	PAZAR	mm10	1	chr11	95645216	95646331
OREG1826775	Mus musculus	N/A	TRANSCRIPTION FACTOR BINDING SITE	Gm11528	ENSMUSG00000084856	ENSEMBL	Mtf2	ENSMUST00000131291	ENSEMBL	N/A	18971253	PAZAR	mm8	1	chr11	95461306	95462421
OREG1826775	Mus musculus	N/A	TRANSCRIPTION FACTOR BINDING SITE	Gm11528	ENSMUSG00000084856	ENSEMBL	Mtf2	ENSMUST00000131291	ENSEMBL	N/A	18971253	PAZAR	mm9	1	chr11	95506530	95507645
OREG1826776	Mus musculus	N/A	TRANSCRIPTION FACTOR BINDING SITE	Gm3294	ENSMUSG00000092090	ENSEMBL	Mtf2	ENSMUST00000131291	ENSEMBL	N/A	18971253	PAZAR	mm10	1	chr6	28980791	28982200
OREG1826776	Mus musculus	N/A	TRANSCRIPTION FACTOR BINDING SITE	Gm3294	ENSMUSG00000092090	ENSEMBL	Mtf2	ENSMUST00000131291	ENSEMBL	N/A	18971253	PAZAR	mm8	1	chr6	28930801	28932210
OREG1826776	Mus musculus	N/A	TRANSCRIPTION FACTOR BINDING SITE	Gm3294	ENSMUSG00000092090	ENSEMBL	Mtf2	ENSMUST00000131291	ENSEMBL	N/A	18971253	PAZAR	mm9	1	chr6	28930791	28932200
OREG1826777	Mus musculus	N/A	TRANSCRIPTION FACTOR BINDING SITE	Trpc4ap	ENSMUSG00000038324	ENSEMBL	Mtf2	ENSMUST00000131291	ENSEMBL	N/A	18971253	PAZAR	mm10	1	chr2	155651885	155653026
OREG1826777	Mus musculus	N/A	TRANSCRIPTION FACTOR BINDING SITE	Trpc4ap	ENSMUSG00000038324	ENSEMBL	Mtf2	ENSMUST00000131291	ENSEMBL	N/A	18971253	PAZAR	mm8	1	chr2	155343326	155344467
OREG1826777	Mus musculus	N/A	TRANSCRIPTION FACTOR BINDING SITE	Trpc4ap	ENSMUSG00000038324	ENSEMBL	Mtf2	ENSMUST00000131291	ENSEMBL	N/A	18971253	PAZAR	mm9	1	chr2	155477621	155478762
OREG1826778	Mus musculus	N/A	TRANSCRIPTION FACTOR BINDING SITE	Gm15469	ENSMUSG00000085493	ENSEMBL	Mtf2	ENSMUST00000131291	ENSEMBL	N/A	18971253	PAZAR	mm10	1	chr5	31136671	31139509
OREG1826778	Mus musculus	N/A	TRANSCRIPTION FACTOR BINDING SITE	Gm15469	ENSMUSG00000085493	ENSEMBL	Mtf2	ENSMUST00000131291	ENSEMBL	N/A	18971253	PAZAR	mm8	1	chr5	31413252	31416090
OREG1826778	Mus musculus	N/A	TRANSCRIPTION FACTOR BINDING SITE	Gm15469	ENSMUSG00000085493	ENSEMBL	Mtf2	ENSMUST00000131291	ENSEMBL	N/A	18971253	PAZAR	mm9	1	chr5	31439044	31441882
OREG1826779	Mus musculus	N/A	TRANSCRIPTION FACTOR BINDING SITE	Gm15469	ENSMUSG00000085493	ENSEMBL	Mtf2	ENSMUST00000131291	ENSEMBL	N/A	18971253	PAZAR	mm10	1	chr5	31135994	31136372
OREG1826779	Mus musculus	N/A	TRANSCRIPTION FACTOR BINDING SITE	Gm15469	ENSMUSG00000085493	ENSEMBL	Mtf2	ENSMUST00000131291	ENSEMBL	N/A	18971253	PAZAR	mm8	1	chr5	31412575	31412953
OREG1826779	Mus musculus	N/A	TRANSCRIPTION FACTOR BINDING SITE	Gm15469	ENSMUSG00000085493	ENSEMBL	Mtf2	ENSMUST00000131291	ENSEMBL	N/A	18971253	PAZAR	mm9	1	chr5	31438367	31438745
OREG1826780	Mus musculus	N/A	TRANSCRIPTION FACTOR BINDING SITE	C1ql1	ENSMUSG00000045532	ENSEMBL	Mtf2	ENSMUST00000131291	ENSEMBL	N/A	18971253	PAZAR	mm10	1	chr11	102944870	102947157
OREG1826780	Mus musculus	N/A	TRANSCRIPTION FACTOR BINDING SITE	C1ql1	ENSMUSG00000045532	ENSEMBL	Mtf2	ENSMUST00000131291	ENSEMBL	N/A	18971253	PAZAR	mm8	1	chr11	102760960	102763247
OREG1826780	Mus musculus	N/A	TRANSCRIPTION FACTOR BINDING SITE	C1ql1	ENSMUSG00000045532	ENSEMBL	Mtf2	ENSMUST00000131291	ENSEMBL	N/A	18971253	PAZAR	mm9	1	chr11	102806184	102808471
OREG1826781	Mus musculus	N/A	TRANSCRIPTION FACTOR BINDING SITE	Dnm1	ENSMUSG00000026825	ENSEMBL	Mtf2	ENSMUST00000131291	ENSEMBL	N/A	18971253	PAZAR	mm10	1	chr2	32352105	32353746
OREG1826781	Mus musculus	N/A	TRANSCRIPTION FACTOR BINDING SITE	Dnm1	ENSMUSG00000026825	ENSEMBL	Mtf2	ENSMUST00000131291	ENSEMBL	N/A	18971253	PAZAR	mm8	1	chr2	32174114	32175755
OREG1826781	Mus musculus	N/A	TRANSCRIPTION FACTOR BINDING SITE	Dnm1	ENSMUSG00000026825	ENSEMBL	Mtf2	ENSMUST00000131291	ENSEMBL	N/A	18971253	PAZAR	mm9	1	chr2	32207625	32209266
OREG1826782	Mus musculus	N/A	TRANSCRIPTION FACTOR BINDING SITE	3110039M20Rik	ENSMUSG00000089922	ENSEMBL	Mtf2	ENSMUST00000131291	ENSEMBL	N/A	18971253	PAZAR	mm10	1	chr12	49382639	49385882
OREG1826782	Mus musculus	N/A	TRANSCRIPTION FACTOR BINDING SITE	3110039M20Rik	ENSMUSG00000089922	ENSEMBL	Mtf2	ENSMUST00000131291	ENSEMBL	N/A	18971253	PAZAR	mm8	1	chr12	50258766	50262009
OREG1826782	Mus musculus	N/A	TRANSCRIPTION FACTOR BINDING SITE	3110039M20Rik	ENSMUSG00000089922	ENSEMBL	Mtf2	ENSMUST00000131291	ENSEMBL	N/A	18971253	PAZAR	mm9	1	chr12	50483626	50486869
OREG1826783	Mus musculus	N/A	TRANSCRIPTION FACTOR BINDING SITE	3110039M20Rik	ENSMUSG00000089922	ENSEMBL	Mtf2	ENSMUST00000131291	ENSEMBL	N/A	18971253	PAZAR	mm10	1	chr12	49391027	49392110
OREG1826783	Mus musculus	N/A	TRANSCRIPTION FACTOR BINDING SITE	3110039M20Rik	ENSMUSG00000089922	ENSEMBL	Mtf2	ENSMUST00000131291	ENSEMBL	N/A	18971253	PAZAR	mm8	1	chr12	50267154	50268237
OREG1826783	Mus musculus	N/A	TRANSCRIPTION FACTOR BINDING SITE	3110039M20Rik	ENSMUSG00000089922	ENSEMBL	Mtf2	ENSMUST00000131291	ENSEMBL	N/A	18971253	PAZAR	mm9	1	chr12	50492014	50493097
OREG1826784	Mus musculus	N/A	TRANSCRIPTION FACTOR BINDING SITE	3110039M20Rik	ENSMUSG00000089922	ENSEMBL	Mtf2	ENSMUST00000131291	ENSEMBL	N/A	18971253	PAZAR	mm10	1	chr12	49400157	49402461
OREG1826784	Mus musculus	N/A	TRANSCRIPTION FACTOR BINDING SITE	3110039M20Rik	ENSMUSG00000089922	ENSEMBL	Mtf2	ENSMUST00000131291	ENSEMBL	N/A	18971253	PAZAR	mm8	1	chr12	50276284	50278588
OREG1826784	Mus musculus	N/A	TRANSCRIPTION FACTOR BINDING SITE	3110039M20Rik	ENSMUSG00000089922	ENSEMBL	Mtf2	ENSMUST00000131291	ENSEMBL	N/A	18971253	PAZAR	mm9	1	chr12	50501144	50503448
OREG1826785	Mus musculus	N/A	TRANSCRIPTION FACTOR BINDING SITE	Bves	ENSMUSG00000071317	ENSEMBL	Mtf2	ENSMUST00000131291	ENSEMBL	N/A	18971253	PAZAR	mm10	1	chr10	45335283	45336234
OREG1826785	Mus musculus	N/A	TRANSCRIPTION FACTOR BINDING SITE	Bves	ENSMUSG00000071317	ENSEMBL	Mtf2	ENSMUST00000131291	ENSEMBL	N/A	18971253	PAZAR	mm8	1	chr10	45023698	45024649
OREG1826785	Mus musculus	N/A	TRANSCRIPTION FACTOR BINDING SITE	Bves	ENSMUSG00000071317	ENSEMBL	Mtf2	ENSMUST00000131291	ENSEMBL	N/A	18971253	PAZAR	mm9	1	chr10	45055089	45056040
OREG1826786	Mus musculus	N/A	TRANSCRIPTION FACTOR BINDING SITE	Serpine2	ENSMUSG00000026249	ENSEMBL	Mtf2	ENSMUST00000131291	ENSEMBL	N/A	18971253	PAZAR	mm10	1	chr1	79857999	79859712
OREG1826786	Mus musculus	N/A	TRANSCRIPTION FACTOR BINDING SITE	Serpine2	ENSMUSG00000026249	ENSEMBL	Mtf2	ENSMUST00000131291	ENSEMBL	N/A	18971253	PAZAR	mm8	1	chr1	79737023	79738736
OREG1826786	Mus musculus	N/A	TRANSCRIPTION FACTOR BINDING SITE	Serpine2	ENSMUSG00000026249	ENSEMBL	Mtf2	ENSMUST00000131291	ENSEMBL	N/A	18971253	PAZAR	mm9	1	chr1	79854574	79856287
OREG1826787	Mus musculus	N/A	TRANSCRIPTION FACTOR BINDING SITE	Jph4	ENSMUSG00000022208	ENSEMBL	Mtf2	ENSMUST00000131291	ENSEMBL	N/A	18971253	PAZAR	mm10	1	chr14	55113069	55116260
OREG1826787	Mus musculus	N/A	TRANSCRIPTION FACTOR BINDING SITE	Jph4	ENSMUSG00000022208	ENSEMBL	Mtf2	ENSMUST00000131291	ENSEMBL	N/A	18971253	PAZAR	mm8	1	chr14	54067140	54070331
OREG1826787	Mus musculus	N/A	TRANSCRIPTION FACTOR BINDING SITE	Jph4	ENSMUSG00000022208	ENSEMBL	Mtf2	ENSMUST00000131291	ENSEMBL	N/A	18971253	PAZAR	mm9	1	chr14	55731906	55735097
OREG1826788	Mus musculus	N/A	TRANSCRIPTION FACTOR BINDING SITE	Panx2	ENSMUSG00000058441	ENSEMBL	Mtf2	ENSMUST00000131291	ENSEMBL	N/A	18971253	PAZAR	mm10	1	chr15	89066876	89069023
OREG1826788	Mus musculus	N/A	TRANSCRIPTION FACTOR BINDING SITE	Panx2	ENSMUSG00000058441	ENSEMBL	Mtf2	ENSMUST00000131291	ENSEMBL	N/A	18971253	PAZAR	mm8	1	chr15	88894642	88896789
OREG1826788	Mus musculus	N/A	TRANSCRIPTION FACTOR BINDING SITE	Panx2	ENSMUSG00000058441	ENSEMBL	Mtf2	ENSMUST00000131291	ENSEMBL	N/A	18971253	PAZAR	mm9	1	chr15	88897306	88899453
OREG1826789	Mus musculus	N/A	TRANSCRIPTION FACTOR BINDING SITE	Panx2	ENSMUSG00000058441	ENSEMBL	Mtf2	ENSMUST00000131291	ENSEMBL	N/A	18971253	PAZAR	mm10	1	chr15	89058041	89060664
OREG1826789	Mus musculus	N/A	TRANSCRIPTION FACTOR BINDING SITE	Panx2	ENSMUSG00000058441	ENSEMBL	Mtf2	ENSMUST00000131291	ENSEMBL	N/A	18971253	PAZAR	mm8	1	chr15	88885807	88888430
OREG1826789	Mus musculus	N/A	TRANSCRIPTION FACTOR BINDING SITE	Panx2	ENSMUSG00000058441	ENSEMBL	Mtf2	ENSMUST00000131291	ENSEMBL	N/A	18971253	PAZAR	mm9	1	chr15	88888471	88891094
OREG1826790	Mus musculus	N/A	TRANSCRIPTION FACTOR BINDING SITE	Ptk2	ENSMUSG00000022607	ENSEMBL	Mtf2	ENSMUST00000131291	ENSEMBL	N/A	18971253	PAZAR	mm10	1	chr15	73422433	73424023
OREG1826790	Mus musculus	N/A	TRANSCRIPTION FACTOR BINDING SITE	Ptk2	ENSMUSG00000022607	ENSEMBL	Mtf2	ENSMUST00000131291	ENSEMBL	N/A	18971253	PAZAR	mm8	1	chr15	73249689	73251279
OREG1826790	Mus musculus	N/A	TRANSCRIPTION FACTOR BINDING SITE	Ptk2	ENSMUSG00000022607	ENSEMBL	Mtf2	ENSMUST00000131291	ENSEMBL	N/A	18971253	PAZAR	mm9	1	chr15	73252863	73254453
OREG1826791	Mus musculus	N/A	TRANSCRIPTION FACTOR BINDING SITE	Mecom	ENSMUSG00000027684	ENSEMBL	Mtf2	ENSMUST00000131291	ENSEMBL	N/A	18971253	PAZAR	mm10	1	chr3	30012256	30012556
OREG1826791	Mus musculus	N/A	TRANSCRIPTION FACTOR BINDING SITE	Mecom	ENSMUSG00000027684	ENSEMBL	Mtf2	ENSMUST00000131291	ENSEMBL	N/A	18971253	PAZAR	mm8	1	chr3	30203329	30203629
OREG1826791	Mus musculus	N/A	TRANSCRIPTION FACTOR BINDING SITE	Mecom	ENSMUSG00000027684	ENSEMBL	Mtf2	ENSMUST00000131291	ENSEMBL	N/A	18971253	PAZAR	mm9	1	chr3	29911178	29911478
OREG1826792	Mus musculus	N/A	TRANSCRIPTION FACTOR BINDING SITE	C2cd4a	ENSMUSG00000047990	ENSEMBL	Mtf2	ENSMUST00000131291	ENSEMBL	N/A	18971253	PAZAR	mm10	1	chr9	67830498	67831777
OREG1826792	Mus musculus	N/A	TRANSCRIPTION FACTOR BINDING SITE	C2cd4a	ENSMUSG00000047990	ENSEMBL	Mtf2	ENSMUST00000131291	ENSEMBL	N/A	18971253	PAZAR	mm8	1	chr9	67629662	67630941
OREG1826792	Mus musculus	N/A	TRANSCRIPTION FACTOR BINDING SITE	C2cd4a	ENSMUSG00000047990	ENSEMBL	Mtf2	ENSMUST00000131291	ENSEMBL	N/A	18971253	PAZAR	mm9	1	chr9	67678305	67679584
OREG1826793	Mus musculus	N/A	TRANSCRIPTION FACTOR BINDING SITE	C2cd4a	ENSMUSG00000047990	ENSEMBL	Mtf2	ENSMUST00000131291	ENSEMBL	N/A	18971253	PAZAR	mm10	1	chr9	67832178	67833159
OREG1826793	Mus musculus	N/A	TRANSCRIPTION FACTOR BINDING SITE	C2cd4a	ENSMUSG00000047990	ENSEMBL	Mtf2	ENSMUST00000131291	ENSEMBL	N/A	18971253	PAZAR	mm8	1	chr9	67631342	67632323
OREG1826793	Mus musculus	N/A	TRANSCRIPTION FACTOR BINDING SITE	C2cd4a	ENSMUSG00000047990	ENSEMBL	Mtf2	ENSMUST00000131291	ENSEMBL	N/A	18971253	PAZAR	mm9	1	chr9	67679985	67680966
OREG1826794	Mus musculus	N/A	TRANSCRIPTION FACTOR BINDING SITE	Smarca2	ENSMUSG00000024921	ENSEMBL	Mtf2	ENSMUST00000131291	ENSEMBL	N/A	18971253	PAZAR	mm10	1	chr19	26603913	26608101
OREG1826794	Mus musculus	N/A	TRANSCRIPTION FACTOR BINDING SITE	Smarca2	ENSMUSG00000024921	ENSEMBL	Mtf2	ENSMUST00000131291	ENSEMBL	N/A	18971253	PAZAR	mm8	1	chr19	26671010	26675198
OREG1826794	Mus musculus	N/A	TRANSCRIPTION FACTOR BINDING SITE	Smarca2	ENSMUSG00000024921	ENSEMBL	Mtf2	ENSMUST00000131291	ENSEMBL	N/A	18971253	PAZAR	mm9	1	chr19	26678403	26682591
OREG1826795	Mus musculus	N/A	TRANSCRIPTION FACTOR BINDING SITE	Spo11	ENSMUSG00000005883	ENSEMBL	Mtf2	ENSMUST00000131291	ENSEMBL	N/A	18971253	PAZAR	mm10	1	chr2	172982895	172983959
OREG1826795	Mus musculus	N/A	TRANSCRIPTION FACTOR BINDING SITE	Spo11	ENSMUSG00000005883	ENSEMBL	Mtf2	ENSMUST00000131291	ENSEMBL	N/A	18971253	PAZAR	mm8	1	chr2	172625834	172626898
OREG1826795	Mus musculus	N/A	TRANSCRIPTION FACTOR BINDING SITE	Spo11	ENSMUSG00000005883	ENSEMBL	Mtf2	ENSMUST00000131291	ENSEMBL	N/A	18971253	PAZAR	mm9	1	chr2	172808396	172809460
OREG1826796	Mus musculus	N/A	TRANSCRIPTION FACTOR BINDING SITE	Gm10259	ENSMUSG00000069083	ENSEMBL	Mtf2	ENSMUST00000131291	ENSEMBL	N/A	18971253	PAZAR	mm10	1	chr3	25143389	25144568
OREG1826796	Mus musculus	N/A	TRANSCRIPTION FACTOR BINDING SITE	Gm10259	ENSMUSG00000069083	ENSEMBL	Mtf2	ENSMUST00000131291	ENSEMBL	N/A	18971253	PAZAR	mm8	1	chr3	25334462	25335641
OREG1826796	Mus musculus	N/A	TRANSCRIPTION FACTOR BINDING SITE	Gm10259	ENSMUSG00000069083	ENSEMBL	Mtf2	ENSMUST00000131291	ENSEMBL	N/A	18971253	PAZAR	mm9	1	chr3	25042311	25043490
OREG1826797	Mus musculus	N/A	TRANSCRIPTION FACTOR BINDING SITE	Hepacam	ENSMUSG00000046240	ENSEMBL	Mtf2	ENSMUST00000131291	ENSEMBL	N/A	18971253	PAZAR	mm10	1	chr9	37384128	37385065
OREG1826797	Mus musculus	N/A	TRANSCRIPTION FACTOR BINDING SITE	Hepacam	ENSMUSG00000046240	ENSEMBL	Mtf2	ENSMUST00000131291	ENSEMBL	N/A	18971253	PAZAR	mm8	1	chr9	37133799	37134736
OREG1826797	Mus musculus	N/A	TRANSCRIPTION FACTOR BINDING SITE	Hepacam	ENSMUSG00000046240	ENSEMBL	Mtf2	ENSMUST00000131291	ENSEMBL	N/A	18971253	PAZAR	mm9	1	chr9	37191713	37192650
OREG1826798	Mus musculus	N/A	TRANSCRIPTION FACTOR BINDING SITE	Grid2	ENSMUSG00000071424	ENSEMBL	Mtf2	ENSMUST00000131291	ENSEMBL	N/A	18971253	PAZAR	mm10	1	chr6	63255911	63257686
OREG1826798	Mus musculus	N/A	TRANSCRIPTION FACTOR BINDING SITE	Grid2	ENSMUSG00000071424	ENSEMBL	Mtf2	ENSMUST00000131291	ENSEMBL	N/A	18971253	PAZAR	mm8	1	chr6	63185489	63187264
OREG1826798	Mus musculus	N/A	TRANSCRIPTION FACTOR BINDING SITE	Grid2	ENSMUSG00000071424	ENSEMBL	Mtf2	ENSMUST00000131291	ENSEMBL	N/A	18971253	PAZAR	mm9	1	chr6	63205905	63207680
OREG1826799	Mus musculus	N/A	TRANSCRIPTION FACTOR BINDING SITE	Grid2	ENSMUSG00000071424	ENSEMBL	Mtf2	ENSMUST00000131291	ENSEMBL	N/A	18971253	PAZAR	mm10	1	chr6	64728557	64731694
OREG1826799	Mus musculus	N/A	TRANSCRIPTION FACTOR BINDING SITE	Grid2	ENSMUSG00000071424	ENSEMBL	Mtf2	ENSMUST00000131291	ENSEMBL	N/A	18971253	PAZAR	mm8	1	chr6	64658135	64661272
OREG1826799	Mus musculus	N/A	TRANSCRIPTION FACTOR BINDING SITE	Grid2	ENSMUSG00000071424	ENSEMBL	Mtf2	ENSMUST00000131291	ENSEMBL	N/A	18971253	PAZAR	mm9	1	chr6	64678551	64681688
OREG1826800	Mus musculus	N/A	TRANSCRIPTION FACTOR BINDING SITE	Gm8108	ENSMUSG00000091563	ENSEMBL	Mtf2	ENSMUST00000131291	ENSEMBL	N/A	18971253	PAZAR	mm10	1	chr14	4110386	4111071
OREG1826800	Mus musculus	N/A	TRANSCRIPTION FACTOR BINDING SITE	Gm8108	ENSMUSG00000091563	ENSEMBL	Mtf2	ENSMUST00000131291	ENSEMBL	N/A	18971253	PAZAR	mm8	1	chr14	4267856	4267937
OREG1826800	Mus musculus	N/A	TRANSCRIPTION FACTOR BINDING SITE	Gm8108	ENSMUSG00000091563	ENSEMBL	Mtf2	ENSMUST00000131291	ENSEMBL	N/A	18971253	PAZAR	mm9	1	chr14	4213425	4214110
OREG1826801	Mus musculus	N/A	TRANSCRIPTION FACTOR BINDING SITE	Gm26090	ENSMUSG00000088522	ENSEMBL	Mtf2	ENSMUST00000131291	ENSEMBL	N/A	18971253	PAZAR	mm10	1	chr3	130945861	130946469
OREG1826801	Mus musculus	N/A	TRANSCRIPTION FACTOR BINDING SITE	Gm26090	ENSMUSG00000088522	ENSEMBL	Mtf2	ENSMUST00000131291	ENSEMBL	N/A	18971253	PAZAR	mm8	1	chr3	130935016	130935624
OREG1826801	Mus musculus	N/A	TRANSCRIPTION FACTOR BINDING SITE	Gm26090	ENSMUSG00000088522	ENSEMBL	Mtf2	ENSMUST00000131291	ENSEMBL	N/A	18971253	PAZAR	mm9	1	chr3	130648779	130649387
OREG1826802	Mus musculus	N/A	TRANSCRIPTION FACTOR BINDING SITE	Satb1	ENSMUSG00000023927	ENSEMBL	Mtf2	ENSMUST00000131291	ENSEMBL	N/A	18971253	PAZAR	mm10	1	chr17	51831218	51834391
OREG1826802	Mus musculus	N/A	TRANSCRIPTION FACTOR BINDING SITE	Satb1	ENSMUSG00000023927	ENSEMBL	Mtf2	ENSMUST00000131291	ENSEMBL	N/A	18971253	PAZAR	mm8	1	chr17	51296147	51299320
OREG1826802	Mus musculus	N/A	TRANSCRIPTION FACTOR BINDING SITE	Satb1	ENSMUSG00000023927	ENSEMBL	Mtf2	ENSMUST00000131291	ENSEMBL	N/A	18971253	PAZAR	mm9	1	chr17	51970543	51973716
OREG1826803	Mus musculus	N/A	TRANSCRIPTION FACTOR BINDING SITE	Satb1	ENSMUSG00000023927	ENSEMBL	Mtf2	ENSMUST00000131291	ENSEMBL	N/A	18971253	PAZAR	mm10	1	chr17	51812135	51814266
OREG1826803	Mus musculus	N/A	TRANSCRIPTION FACTOR BINDING SITE	Satb1	ENSMUSG00000023927	ENSEMBL	Mtf2	ENSMUST00000131291	ENSEMBL	N/A	18971253	PAZAR	mm8	1	chr17	51277064	51279195
OREG1826803	Mus musculus	N/A	TRANSCRIPTION FACTOR BINDING SITE	Satb1	ENSMUSG00000023927	ENSEMBL	Mtf2	ENSMUST00000131291	ENSEMBL	N/A	18971253	PAZAR	mm9	1	chr17	51951460	51953591
OREG1826804	Mus musculus	N/A	TRANSCRIPTION FACTOR BINDING SITE	Gm16835	ENSMUSG00000087479	ENSEMBL	Mtf2	ENSMUST00000131291	ENSEMBL	N/A	18971253	PAZAR	mm10	1	chr14	119098798	119100371
OREG1826804	Mus musculus	N/A	TRANSCRIPTION FACTOR BINDING SITE	Gm16835	ENSMUSG00000087479	ENSEMBL	Mtf2	ENSMUST00000131291	ENSEMBL	N/A	18971253	PAZAR	mm8	1	chr14	118233979	118235552
OREG1826804	Mus musculus	N/A	TRANSCRIPTION FACTOR BINDING SITE	Gm16835	ENSMUSG00000087479	ENSEMBL	Mtf2	ENSMUST00000131291	ENSEMBL	N/A	18971253	PAZAR	mm9	1	chr14	119498020	119499593
OREG1826805	Mus musculus	N/A	TRANSCRIPTION FACTOR BINDING SITE	Dscaml1	ENSMUSG00000032087	ENSEMBL	Mtf2	ENSMUST00000131291	ENSEMBL	N/A	18971253	PAZAR	mm10	1	chr9	45429974	45431968
OREG1826805	Mus musculus	N/A	TRANSCRIPTION FACTOR BINDING SITE	Dscaml1	ENSMUSG00000032087	ENSEMBL	Mtf2	ENSMUST00000131291	ENSEMBL	N/A	18971253	PAZAR	mm8	1	chr9	45180969	45182963
OREG1826805	Mus musculus	N/A	TRANSCRIPTION FACTOR BINDING SITE	Dscaml1	ENSMUSG00000032087	ENSEMBL	Mtf2	ENSMUST00000131291	ENSEMBL	N/A	18971253	PAZAR	mm9	1	chr9	45238057	45240051
OREG1826806	Mus musculus	N/A	TRANSCRIPTION FACTOR BINDING SITE	Tmcc2	ENSMUSG00000042066	ENSEMBL	Mtf2	ENSMUST00000131291	ENSEMBL	N/A	18971253	PAZAR	mm10	1	chr1	132390774	132392360
OREG1826806	Mus musculus	N/A	TRANSCRIPTION FACTOR BINDING SITE	Tmcc2	ENSMUSG00000042066	ENSEMBL	Mtf2	ENSMUST00000131291	ENSEMBL	N/A	18971253	PAZAR	mm8	1	chr1	134218320	134219906
OREG1826806	Mus musculus	N/A	TRANSCRIPTION FACTOR BINDING SITE	Tmcc2	ENSMUSG00000042066	ENSEMBL	Mtf2	ENSMUST00000131291	ENSEMBL	N/A	18971253	PAZAR	mm9	1	chr1	134287351	134288937
OREG1826807	Mus musculus	N/A	TRANSCRIPTION FACTOR BINDING SITE	4732414G09Rik	ENSMUSG00000086943	ENSEMBL	Mtf2	ENSMUST00000131291	ENSEMBL	N/A	18971253	PAZAR	mm10	1	chr11	73018436	73020396
OREG1826807	Mus musculus	N/A	TRANSCRIPTION FACTOR BINDING SITE	4732414G09Rik	ENSMUSG00000086943	ENSEMBL	Mtf2	ENSMUST00000131291	ENSEMBL	N/A	18971253	PAZAR	mm8	1	chr11	72834631	72836591
OREG1826807	Mus musculus	N/A	TRANSCRIPTION FACTOR BINDING SITE	4732414G09Rik	ENSMUSG00000086943	ENSEMBL	Mtf2	ENSMUST00000131291	ENSEMBL	N/A	18971253	PAZAR	mm9	1	chr11	72831938	72833898
OREG1826808	Mus musculus	N/A	TRANSCRIPTION FACTOR BINDING SITE	GM17717	ENSMUSG00000091666	ENSEMBL	Mtf2	ENSMUST00000131291	ENSEMBL	N/A	18971253	PAZAR	mm10	1	chr5	107687721	107688614
OREG1826808	Mus musculus	N/A	TRANSCRIPTION FACTOR BINDING SITE	GM17717	ENSMUSG00000091666	ENSEMBL	Mtf2	ENSMUST00000131291	ENSEMBL	N/A	18971253	PAZAR	mm8	1	chr5	107928023	107928916
OREG1826808	Mus musculus	N/A	TRANSCRIPTION FACTOR BINDING SITE	GM17717	ENSMUSG00000091666	ENSEMBL	Mtf2	ENSMUST00000131291	ENSEMBL	N/A	18971253	PAZAR	mm9	1	chr5	108116740	108117633
OREG1826809	Mus musculus	N/A	TRANSCRIPTION FACTOR BINDING SITE	Cbfa2t3	ENSMUSG00000006362	ENSEMBL	Mtf2	ENSMUST00000131291	ENSEMBL	N/A	18971253	PAZAR	mm10	1	chr8	122675503	122678905
OREG1826809	Mus musculus	N/A	TRANSCRIPTION FACTOR BINDING SITE	Cbfa2t3	ENSMUSG00000006362	ENSEMBL	Mtf2	ENSMUST00000131291	ENSEMBL	N/A	18971253	PAZAR	mm8	1	chr8	125561593	125564995
OREG1826809	Mus musculus	N/A	TRANSCRIPTION FACTOR BINDING SITE	Cbfa2t3	ENSMUSG00000006362	ENSEMBL	Mtf2	ENSMUST00000131291	ENSEMBL	N/A	18971253	PAZAR	mm9	1	chr8	125199403	125202805
OREG1826810	Mus musculus	N/A	TRANSCRIPTION FACTOR BINDING SITE	Gm12750	ENSMUSG00000085873	ENSEMBL	Mtf2	ENSMUST00000131291	ENSEMBL	N/A	18971253	PAZAR	mm10	1	chr4	109406425	109407383
OREG1826810	Mus musculus	N/A	TRANSCRIPTION FACTOR BINDING SITE	Gm12750	ENSMUSG00000085873	ENSEMBL	Mtf2	ENSMUST00000131291	ENSEMBL	N/A	18971253	PAZAR	mm8	1	chr4	108904357	108905315
OREG1826810	Mus musculus	N/A	TRANSCRIPTION FACTOR BINDING SITE	Gm12750	ENSMUSG00000085873	ENSEMBL	Mtf2	ENSMUST00000131291	ENSEMBL	N/A	18971253	PAZAR	mm9	1	chr4	109079030	109079988
OREG1826811	Mus musculus	N/A	TRANSCRIPTION FACTOR BINDING SITE	Eml6	ENSMUSG00000044072	ENSEMBL	Mtf2	ENSMUST00000131291	ENSEMBL	N/A	18971253	PAZAR	mm10	1	chr11	29823312	29825742
OREG1826811	Mus musculus	N/A	TRANSCRIPTION FACTOR BINDING SITE	Eml6	ENSMUSG00000044072	ENSEMBL	Mtf2	ENSMUST00000131291	ENSEMBL	N/A	18971253	PAZAR	mm8	1	chr11	29723312	29725742
OREG1826811	Mus musculus	N/A	TRANSCRIPTION FACTOR BINDING SITE	Eml6	ENSMUSG00000044072	ENSEMBL	Mtf2	ENSMUST00000131291	ENSEMBL	N/A	18971253	PAZAR	mm9	1	chr11	29723312	29725742
OREG1826812	Mus musculus	N/A	TRANSCRIPTION FACTOR BINDING SITE	Eml6	ENSMUSG00000044072	ENSEMBL	Mtf2	ENSMUST00000131291	ENSEMBL	N/A	18971253	PAZAR	mm10	1	chr11	30024050	30024941
OREG1826812	Mus musculus	N/A	TRANSCRIPTION FACTOR BINDING SITE	Eml6	ENSMUSG00000044072	ENSEMBL	Mtf2	ENSMUST00000131291	ENSEMBL	N/A	18971253	PAZAR	mm8	1	chr11	29924050	29924941
OREG1826812	Mus musculus	N/A	TRANSCRIPTION FACTOR BINDING SITE	Eml6	ENSMUSG00000044072	ENSEMBL	Mtf2	ENSMUST00000131291	ENSEMBL	N/A	18971253	PAZAR	mm9	1	chr11	29924050	29924941
OREG1826813	Mus musculus	N/A	TRANSCRIPTION FACTOR BINDING SITE	Uba5	ENSMUSG00000032557	ENSEMBL	Mtf2	ENSMUST00000131291	ENSEMBL	N/A	18971253	PAZAR	mm10	1	chr9	104062534	104063297
OREG1826813	Mus musculus	N/A	TRANSCRIPTION FACTOR BINDING SITE	Uba5	ENSMUSG00000032557	ENSEMBL	Mtf2	ENSMUST00000131291	ENSEMBL	N/A	18971253	PAZAR	mm8	1	chr9	103920879	103921642
OREG1826813	Mus musculus	N/A	TRANSCRIPTION FACTOR BINDING SITE	Uba5	ENSMUSG00000032557	ENSEMBL	Mtf2	ENSMUST00000131291	ENSEMBL	N/A	18971253	PAZAR	mm9	1	chr9	103964864	103965627
OREG1826814	Mus musculus	N/A	TRANSCRIPTION FACTOR BINDING SITE	Flt4	ENSMUSG00000020357	ENSEMBL	Mtf2	ENSMUST00000131291	ENSEMBL	N/A	18971253	PAZAR	mm10	1	chr11	49609394	49610684
OREG1826814	Mus musculus	N/A	TRANSCRIPTION FACTOR BINDING SITE	Flt4	ENSMUSG00000020357	ENSEMBL	Mtf2	ENSMUST00000131291	ENSEMBL	N/A	18971253	PAZAR	mm8	1	chr11	49452817	49454107
OREG1826814	Mus musculus	N/A	TRANSCRIPTION FACTOR BINDING SITE	Flt4	ENSMUSG00000020357	ENSEMBL	Mtf2	ENSMUST00000131291	ENSEMBL	N/A	18971253	PAZAR	mm9	1	chr11	49422896	49424186
OREG1826815	Mus musculus	N/A	TRANSCRIPTION FACTOR BINDING SITE	Flt4	ENSMUSG00000020357	ENSEMBL	Mtf2	ENSMUST00000131291	ENSEMBL	N/A	18971253	PAZAR	mm10	1	chr11	49634034	49634990
OREG1826815	Mus musculus	N/A	TRANSCRIPTION FACTOR BINDING SITE	Flt4	ENSMUSG00000020357	ENSEMBL	Mtf2	ENSMUST00000131291	ENSEMBL	N/A	18971253	PAZAR	mm8	1	chr11	49477457	49478413
OREG1826815	Mus musculus	N/A	TRANSCRIPTION FACTOR BINDING SITE	Flt4	ENSMUSG00000020357	ENSEMBL	Mtf2	ENSMUST00000131291	ENSEMBL	N/A	18971253	PAZAR	mm9	1	chr11	49447536	49448492
OREG1826816	Mus musculus	N/A	TRANSCRIPTION FACTOR BINDING SITE	Adamts17	ENSMUSG00000058145	ENSEMBL	Mtf2	ENSMUST00000131291	ENSEMBL	N/A	18971253	PAZAR	mm10	1	chr7	66839741	66841000
OREG1826816	Mus musculus	N/A	TRANSCRIPTION FACTOR BINDING SITE	Adamts17	ENSMUSG00000058145	ENSEMBL	Mtf2	ENSMUST00000131291	ENSEMBL	N/A	18971253	PAZAR	mm8	1	chr7	66718691	66719950
OREG1826816	Mus musculus	N/A	TRANSCRIPTION FACTOR BINDING SITE	Adamts17	ENSMUSG00000058145	ENSEMBL	Mtf2	ENSMUST00000131291	ENSEMBL	N/A	18971253	PAZAR	mm9	1	chr7	73984627	73985886
OREG1826817	Mus musculus	N/A	TRANSCRIPTION FACTOR BINDING SITE	Usp3	ENSMUSG00000032376	ENSEMBL	Mtf2	ENSMUST00000131291	ENSEMBL	N/A	18971253	PAZAR	mm10	1	chr9	66591888	66594288
OREG1826817	Mus musculus	N/A	TRANSCRIPTION FACTOR BINDING SITE	Usp3	ENSMUSG00000032376	ENSEMBL	Mtf2	ENSMUST00000131291	ENSEMBL	N/A	18971253	PAZAR	mm8	1	chr9	66389894	66392294
OREG1826817	Mus musculus	N/A	TRANSCRIPTION FACTOR BINDING SITE	Usp3	ENSMUSG00000032376	ENSEMBL	Mtf2	ENSMUST00000131291	ENSEMBL	N/A	18971253	PAZAR	mm9	1	chr9	66439695	66442095
OREG1826818	Mus musculus	N/A	TRANSCRIPTION FACTOR BINDING SITE	Gm16758	ENSMUSG00000086534	ENSEMBL	Mtf2	ENSMUST00000131291	ENSEMBL	N/A	18971253	PAZAR	mm10	1	chr17	29885803	29890521
OREG1826818	Mus musculus	N/A	TRANSCRIPTION FACTOR BINDING SITE	Gm16758	ENSMUSG00000086534	ENSEMBL	Mtf2	ENSMUST00000131291	ENSEMBL	N/A	18971253	PAZAR	mm8	1	chr17	29612815	29617533
OREG1826818	Mus musculus	N/A	TRANSCRIPTION FACTOR BINDING SITE	Gm16758	ENSMUSG00000086534	ENSEMBL	Mtf2	ENSMUST00000131291	ENSEMBL	N/A	18971253	PAZAR	mm9	1	chr17	30022748	30027466
OREG1826819	Mus musculus	N/A	TRANSCRIPTION FACTOR BINDING SITE	Hoxd11	ENSMUSG00000042499	ENSEMBL	Mtf2	ENSMUST00000131291	ENSEMBL	N/A	18971253	PAZAR	mm10	1	chr2	74686501	74688342
OREG1826819	Mus musculus	N/A	TRANSCRIPTION FACTOR BINDING SITE	Hoxd11	ENSMUSG00000042499	ENSEMBL	Mtf2	ENSMUST00000131291	ENSEMBL	N/A	18971253	PAZAR	mm8	1	chr2	74487340	74489181
OREG1826819	Mus musculus	N/A	TRANSCRIPTION FACTOR BINDING SITE	Hoxd11	ENSMUSG00000042499	ENSEMBL	Mtf2	ENSMUST00000131291	ENSEMBL	N/A	18971253	PAZAR	mm9	1	chr2	74524558	74526399
OREG1826820	Mus musculus	N/A	TRANSCRIPTION FACTOR BINDING SITE	Hoxd11	ENSMUSG00000042499	ENSEMBL	Mtf2	ENSMUST00000131291	ENSEMBL	N/A	18971253	PAZAR	mm10	1	chr2	74679056	74684342
OREG1826820	Mus musculus	N/A	TRANSCRIPTION FACTOR BINDING SITE	Hoxd11	ENSMUSG00000042499	ENSEMBL	Mtf2	ENSMUST00000131291	ENSEMBL	N/A	18971253	PAZAR	mm8	1	chr2	74479895	74485181
OREG1826820	Mus musculus	N/A	TRANSCRIPTION FACTOR BINDING SITE	Hoxd11	ENSMUSG00000042499	ENSEMBL	Mtf2	ENSMUST00000131291	ENSEMBL	N/A	18971253	PAZAR	mm9	1	chr2	74517113	74522399
OREG1826821	Mus musculus	N/A	TRANSCRIPTION FACTOR BINDING SITE	Hoxd11	ENSMUSG00000042499	ENSEMBL	Mtf2	ENSMUST00000131291	ENSEMBL	N/A	18971253	PAZAR	mm10	1	chr2	74688628	74690265
OREG1826821	Mus musculus	N/A	TRANSCRIPTION FACTOR BINDING SITE	Hoxd11	ENSMUSG00000042499	ENSEMBL	Mtf2	ENSMUST00000131291	ENSEMBL	N/A	18971253	PAZAR	mm8	1	chr2	74489467	74491104
OREG1826821	Mus musculus	N/A	TRANSCRIPTION FACTOR BINDING SITE	Hoxd11	ENSMUSG00000042499	ENSEMBL	Mtf2	ENSMUST00000131291	ENSEMBL	N/A	18971253	PAZAR	mm9	1	chr2	74526685	74528322
OREG1826822	Mus musculus	N/A	TRANSCRIPTION FACTOR BINDING SITE	Hoxd11	ENSMUSG00000042499	ENSEMBL	Mtf2	ENSMUST00000131291	ENSEMBL	N/A	18971253	PAZAR	mm10	1	chr2	74690956	74693815
OREG1826822	Mus musculus	N/A	TRANSCRIPTION FACTOR BINDING SITE	Hoxd11	ENSMUSG00000042499	ENSEMBL	Mtf2	ENSMUST00000131291	ENSEMBL	N/A	18971253	PAZAR	mm8	1	chr2	74491795	74494654
OREG1826822	Mus musculus	N/A	TRANSCRIPTION FACTOR BINDING SITE	Hoxd11	ENSMUSG00000042499	ENSEMBL	Mtf2	ENSMUST00000131291	ENSEMBL	N/A	18971253	PAZAR	mm9	1	chr2	74529013	74531872
OREG1826823	Mus musculus	N/A	TRANSCRIPTION FACTOR BINDING SITE	Slc9a5	ENSMUSG00000014786	ENSEMBL	Mtf2	ENSMUST00000131291	ENSEMBL	N/A	18971253	PAZAR	mm10	1	chr8	105348703	105350371
OREG1826823	Mus musculus	N/A	TRANSCRIPTION FACTOR BINDING SITE	Slc9a5	ENSMUSG00000014786	ENSEMBL	Mtf2	ENSMUST00000131291	ENSEMBL	N/A	18971253	PAZAR	mm8	1	chr8	108237832	108239500
OREG1826823	Mus musculus	N/A	TRANSCRIPTION FACTOR BINDING SITE	Slc9a5	ENSMUSG00000014786	ENSEMBL	Mtf2	ENSMUST00000131291	ENSEMBL	N/A	18971253	PAZAR	mm9	1	chr8	107872603	107874271
OREG1826824	Mus musculus	N/A	TRANSCRIPTION FACTOR BINDING SITE	B230216G23Rik	ENSMUSG00000071112	ENSEMBL	Mtf2	ENSMUST00000131291	ENSEMBL	N/A	18971253	PAZAR	mm10	1	chr6	142414497	142414950
OREG1826824	Mus musculus	N/A	TRANSCRIPTION FACTOR BINDING SITE	B230216G23Rik	ENSMUSG00000071112	ENSEMBL	Mtf2	ENSMUST00000131291	ENSEMBL	N/A	18971253	PAZAR	mm8	1	chr6	142371719	142372172
OREG1826824	Mus musculus	N/A	TRANSCRIPTION FACTOR BINDING SITE	B230216G23Rik	ENSMUSG00000071112	ENSEMBL	Mtf2	ENSMUST00000131291	ENSEMBL	N/A	18971253	PAZAR	mm9	1	chr6	142363017	142363470
OREG1826825	Mus musculus	N/A	TRANSCRIPTION FACTOR BINDING SITE	Arhgap20	ENSMUSG00000053199	ENSEMBL	Mtf2	ENSMUST00000131291	ENSEMBL	N/A	18971253	PAZAR	mm10	1	chr9	51764642	51766775
OREG1826825	Mus musculus	N/A	TRANSCRIPTION FACTOR BINDING SITE	Arhgap20	ENSMUSG00000053199	ENSEMBL	Mtf2	ENSMUST00000131291	ENSEMBL	N/A	18971253	PAZAR	mm8	1	chr9	51517007	51519140
OREG1826825	Mus musculus	N/A	TRANSCRIPTION FACTOR BINDING SITE	Arhgap20	ENSMUSG00000053199	ENSEMBL	Mtf2	ENSMUST00000131291	ENSEMBL	N/A	18971253	PAZAR	mm9	1	chr9	51572747	51574880
OREG1826826	Mus musculus	N/A	TRANSCRIPTION FACTOR BINDING SITE	Ngb	ENSMUSG00000021032	ENSEMBL	Mtf2	ENSMUST00000131291	ENSEMBL	N/A	18971253	PAZAR	mm10	1	chr12	87101884	87102530
OREG1826826	Mus musculus	N/A	TRANSCRIPTION FACTOR BINDING SITE	Ngb	ENSMUSG00000021032	ENSEMBL	Mtf2	ENSMUST00000131291	ENSEMBL	N/A	18971253	PAZAR	mm8	1	chr12	87990987	87991633
OREG1826826	Mus musculus	N/A	TRANSCRIPTION FACTOR BINDING SITE	Ngb	ENSMUSG00000021032	ENSEMBL	Mtf2	ENSMUST00000131291	ENSEMBL	N/A	18971253	PAZAR	mm9	1	chr12	88442834	88443480
OREG1826827	Mus musculus	N/A	TRANSCRIPTION FACTOR BINDING SITE	Srrm4	ENSMUSG00000063919	ENSEMBL	Mtf2	ENSMUST00000131291	ENSEMBL	N/A	18971253	PAZAR	mm10	1	chr5	116444308	116444994
OREG1826827	Mus musculus	N/A	TRANSCRIPTION FACTOR BINDING SITE	Srrm4	ENSMUSG00000063919	ENSEMBL	Mtf2	ENSMUST00000131291	ENSEMBL	N/A	18971253	PAZAR	mm8	1	chr5	116705307	116705993
OREG1826827	Mus musculus	N/A	TRANSCRIPTION FACTOR BINDING SITE	Srrm4	ENSMUSG00000063919	ENSEMBL	Mtf2	ENSMUST00000131291	ENSEMBL	N/A	18971253	PAZAR	mm9	1	chr5	116894317	116895003
OREG1826828	Mus musculus	N/A	TRANSCRIPTION FACTOR BINDING SITE	Cnpy1	ENSMUSG00000044681	ENSEMBL	Mtf2	ENSMUST00000131291	ENSEMBL	N/A	18971253	PAZAR	mm10	1	chr5	28274973	28277067
OREG1826828	Mus musculus	N/A	TRANSCRIPTION FACTOR BINDING SITE	Cnpy1	ENSMUSG00000044681	ENSEMBL	Mtf2	ENSMUST00000131291	ENSEMBL	N/A	18971253	PAZAR	mm8	1	chr5	28605760	28607854
OREG1826828	Mus musculus	N/A	TRANSCRIPTION FACTOR BINDING SITE	Cnpy1	ENSMUSG00000044681	ENSEMBL	Mtf2	ENSMUST00000131291	ENSEMBL	N/A	18971253	PAZAR	mm9	1	chr5	28601513	28603607
OREG1826829	Mus musculus	N/A	TRANSCRIPTION FACTOR BINDING SITE	Slit2	ENSMUSG00000031558	ENSEMBL	Mtf2	ENSMUST00000131291	ENSEMBL	N/A	18971253	PAZAR	mm10	1	chr5	47982916	47986731
OREG1826829	Mus musculus	N/A	TRANSCRIPTION FACTOR BINDING SITE	Slit2	ENSMUSG00000031558	ENSEMBL	Mtf2	ENSMUST00000131291	ENSEMBL	N/A	18971253	PAZAR	mm8	1	chr5	48271164	48274979
OREG1826829	Mus musculus	N/A	TRANSCRIPTION FACTOR BINDING SITE	Slit2	ENSMUSG00000031558	ENSEMBL	Mtf2	ENSMUST00000131291	ENSEMBL	N/A	18971253	PAZAR	mm9	1	chr5	48374155	48377970
OREG1826830	Mus musculus	N/A	TRANSCRIPTION FACTOR BINDING SITE	Rab40b	ENSMUSG00000025170	ENSEMBL	Mtf2	ENSMUST00000131291	ENSEMBL	N/A	18971253	PAZAR	mm10	1	chr11	121387728	121388256
OREG1826830	Mus musculus	N/A	TRANSCRIPTION FACTOR BINDING SITE	Rab40b	ENSMUSG00000025170	ENSEMBL	Mtf2	ENSMUST00000131291	ENSEMBL	N/A	18971253	PAZAR	mm8	1	chr11	121203818	121204346
OREG1826830	Mus musculus	N/A	TRANSCRIPTION FACTOR BINDING SITE	Rab40b	ENSMUSG00000025170	ENSEMBL	Mtf2	ENSMUST00000131291	ENSEMBL	N/A	18971253	PAZAR	mm9	1	chr11	121249042	121249570
OREG1826831	Mus musculus	N/A	TRANSCRIPTION FACTOR BINDING SITE	Tbx3	ENSMUSG00000018604	ENSEMBL	Mtf2	ENSMUST00000131291	ENSEMBL	N/A	18971253	PAZAR	mm10	1	chr5	119680066	119682035
OREG1826831	Mus musculus	N/A	TRANSCRIPTION FACTOR BINDING SITE	Tbx3	ENSMUSG00000018604	ENSEMBL	Mtf2	ENSMUST00000131291	ENSEMBL	N/A	18971253	PAZAR	mm8	1	chr5	119940683	119942652
OREG1826831	Mus musculus	N/A	TRANSCRIPTION FACTOR BINDING SITE	Tbx3	ENSMUSG00000018604	ENSEMBL	Mtf2	ENSMUST00000131291	ENSEMBL	N/A	18971253	PAZAR	mm9	1	chr5	120130075	120132044
OREG1826832	Mus musculus	N/A	TRANSCRIPTION FACTOR BINDING SITE	Tbx3	ENSMUSG00000018604	ENSEMBL	Mtf2	ENSMUST00000131291	ENSEMBL	N/A	18971253	PAZAR	mm10	1	chr5	119682307	119683569
OREG1826832	Mus musculus	N/A	TRANSCRIPTION FACTOR BINDING SITE	Tbx3	ENSMUSG00000018604	ENSEMBL	Mtf2	ENSMUST00000131291	ENSEMBL	N/A	18971253	PAZAR	mm8	1	chr5	119942924	119944186
OREG1826832	Mus musculus	N/A	TRANSCRIPTION FACTOR BINDING SITE	Tbx3	ENSMUSG00000018604	ENSEMBL	Mtf2	ENSMUST00000131291	ENSEMBL	N/A	18971253	PAZAR	mm9	1	chr5	120132316	120133578
OREG1826833	Mus musculus	N/A	TRANSCRIPTION FACTOR BINDING SITE	Tbx3	ENSMUSG00000018604	ENSEMBL	Mtf2	ENSMUST00000131291	ENSEMBL	N/A	18971253	PAZAR	mm10	1	chr5	119685066	119688283
OREG1826833	Mus musculus	N/A	TRANSCRIPTION FACTOR BINDING SITE	Tbx3	ENSMUSG00000018604	ENSEMBL	Mtf2	ENSMUST00000131291	ENSEMBL	N/A	18971253	PAZAR	mm8	1	chr5	119945683	119948900
OREG1826833	Mus musculus	N/A	TRANSCRIPTION FACTOR BINDING SITE	Tbx3	ENSMUSG00000018604	ENSEMBL	Mtf2	ENSMUST00000131291	ENSEMBL	N/A	18971253	PAZAR	mm9	1	chr5	120135075	120138292
OREG1826834	Mus musculus	N/A	TRANSCRIPTION FACTOR BINDING SITE	Rai1	ENSMUSG00000062115	ENSEMBL	Mtf2	ENSMUST00000131291	ENSEMBL	N/A	18971253	PAZAR	mm10	1	chr11	60104245	60107026
OREG1826834	Mus musculus	N/A	TRANSCRIPTION FACTOR BINDING SITE	Rai1	ENSMUSG00000062115	ENSEMBL	Mtf2	ENSMUST00000131291	ENSEMBL	N/A	18971253	PAZAR	mm8	1	chr11	59920440	59923221
OREG1826834	Mus musculus	N/A	TRANSCRIPTION FACTOR BINDING SITE	Rai1	ENSMUSG00000062115	ENSEMBL	Mtf2	ENSMUST00000131291	ENSEMBL	N/A	18971253	PAZAR	mm9	1	chr11	59917747	59920528
OREG1826835	Mus musculus	N/A	TRANSCRIPTION FACTOR BINDING SITE	Sema6d	ENSMUSG00000027200	ENSEMBL	Mtf2	ENSMUST00000131291	ENSEMBL	N/A	18971253	PAZAR	mm10	1	chr2	124609784	124611391
OREG1826835	Mus musculus	N/A	TRANSCRIPTION FACTOR BINDING SITE	Sema6d	ENSMUSG00000027200	ENSEMBL	Mtf2	ENSMUST00000131291	ENSEMBL	N/A	18971253	PAZAR	mm8	1	chr2	124301225	124302832
OREG1826835	Mus musculus	N/A	TRANSCRIPTION FACTOR BINDING SITE	Sema6d	ENSMUSG00000027200	ENSEMBL	Mtf2	ENSMUST00000131291	ENSEMBL	N/A	18971253	PAZAR	mm9	1	chr2	124435520	124437127
OREG1826836	Mus musculus	N/A	TRANSCRIPTION FACTOR BINDING SITE	Sema6d	ENSMUSG00000027200	ENSEMBL	Mtf2	ENSMUST00000131291	ENSEMBL	N/A	18971253	PAZAR	mm10	1	chr2	124089863	124091230
OREG1826836	Mus musculus	N/A	TRANSCRIPTION FACTOR BINDING SITE	Sema6d	ENSMUSG00000027200	ENSEMBL	Mtf2	ENSMUST00000131291	ENSEMBL	N/A	18971253	PAZAR	mm8	1	chr2	123781304	123782671
OREG1826836	Mus musculus	N/A	TRANSCRIPTION FACTOR BINDING SITE	Sema6d	ENSMUSG00000027200	ENSEMBL	Mtf2	ENSMUST00000131291	ENSEMBL	N/A	18971253	PAZAR	mm9	1	chr2	123915599	123916966
OREG1826837	Mus musculus	N/A	TRANSCRIPTION FACTOR BINDING SITE	Dnah11	ENSMUSG00000018581	ENSEMBL	Mtf2	ENSMUST00000131291	ENSEMBL	N/A	18971253	PAZAR	mm10	1	chr12	118198319	118199396
OREG1826837	Mus musculus	N/A	TRANSCRIPTION FACTOR BINDING SITE	Dnah11	ENSMUSG00000018581	ENSEMBL	Mtf2	ENSMUST00000131291	ENSEMBL	N/A	18971253	PAZAR	mm8	1	chr12	118642421	118643498
OREG1826837	Mus musculus	N/A	TRANSCRIPTION FACTOR BINDING SITE	Dnah11	ENSMUSG00000018581	ENSEMBL	Mtf2	ENSMUST00000131291	ENSEMBL	N/A	18971253	PAZAR	mm9	1	chr12	119436792	119437869
OREG1826838	Mus musculus	N/A	TRANSCRIPTION FACTOR BINDING SITE	Pappa	ENSMUSG00000028370	ENSEMBL	Mtf2	ENSMUST00000131291	ENSEMBL	N/A	18971253	PAZAR	mm10	1	chr4	65124435	65125281
OREG1826838	Mus musculus	N/A	TRANSCRIPTION FACTOR BINDING SITE	Pappa	ENSMUSG00000028370	ENSEMBL	Mtf2	ENSMUST00000131291	ENSEMBL	N/A	18971253	PAZAR	mm8	1	chr4	64610796	64611642
OREG1826838	Mus musculus	N/A	TRANSCRIPTION FACTOR BINDING SITE	Pappa	ENSMUSG00000028370	ENSEMBL	Mtf2	ENSMUST00000131291	ENSEMBL	N/A	18971253	PAZAR	mm9	1	chr4	64785469	64786315
OREG1826839	Mus musculus	N/A	TRANSCRIPTION FACTOR BINDING SITE	Prkcb	ENSMUSG00000052889	ENSEMBL	Mtf2	ENSMUST00000131291	ENSEMBL	N/A	18971253	PAZAR	mm10	1	chr7	122287850	122290621
OREG1826839	Mus musculus	N/A	TRANSCRIPTION FACTOR BINDING SITE	Prkcb	ENSMUSG00000052889	ENSEMBL	Mtf2	ENSMUST00000131291	ENSEMBL	N/A	18971253	PAZAR	mm8	1	chr7	122078998	122081769
OREG1826839	Mus musculus	N/A	TRANSCRIPTION FACTOR BINDING SITE	Prkcb	ENSMUSG00000052889	ENSEMBL	Mtf2	ENSMUST00000131291	ENSEMBL	N/A	18971253	PAZAR	mm9	1	chr7	129431364	129434135
OREG1826840	Mus musculus	N/A	TRANSCRIPTION FACTOR BINDING SITE	Snx10	ENSMUSG00000038301	ENSEMBL	Mtf2	ENSMUST00000131291	ENSEMBL	N/A	18971253	PAZAR	mm10	1	chr6	51612389	51613380
OREG1826840	Mus musculus	N/A	TRANSCRIPTION FACTOR BINDING SITE	Snx10	ENSMUSG00000038301	ENSEMBL	Mtf2	ENSMUST00000131291	ENSEMBL	N/A	18971253	PAZAR	mm8	1	chr6	51541972	51542963
OREG1826840	Mus musculus	N/A	TRANSCRIPTION FACTOR BINDING SITE	Snx10	ENSMUSG00000038301	ENSEMBL	Mtf2	ENSMUST00000131291	ENSEMBL	N/A	18971253	PAZAR	mm9	1	chr6	51562388	51563379
OREG1826841	Mus musculus	N/A	TRANSCRIPTION FACTOR BINDING SITE	Nkx6-2	ENSMUSG00000041309	ENSEMBL	Mtf2	ENSMUST00000131291	ENSEMBL	N/A	18971253	PAZAR	mm10	1	chr7	139580275	139586884
OREG1826841	Mus musculus	N/A	TRANSCRIPTION FACTOR BINDING SITE	Nkx6-2	ENSMUSG00000041309	ENSEMBL	Mtf2	ENSMUST00000131291	ENSEMBL	N/A	18971253	PAZAR	mm8	1	chr7	139431595	139438204
OREG1826841	Mus musculus	N/A	TRANSCRIPTION FACTOR BINDING SITE	Nkx6-2	ENSMUSG00000041309	ENSEMBL	Mtf2	ENSMUST00000131291	ENSEMBL	N/A	18971253	PAZAR	mm9	1	chr7	146766174	146772783
OREG1826842	Mus musculus	N/A	TRANSCRIPTION FACTOR BINDING SITE	Clec2l	ENSMUSG00000079598	ENSEMBL	Mtf2	ENSMUST00000131291	ENSEMBL	N/A	18971253	PAZAR	mm10	1	chr6	38662727	38663345
OREG1826842	Mus musculus	N/A	TRANSCRIPTION FACTOR BINDING SITE	Clec2l	ENSMUSG00000079598	ENSEMBL	Mtf2	ENSMUST00000131291	ENSEMBL	N/A	18971253	PAZAR	mm8	1	chr6	38592335	38594698
OREG1826842	Mus musculus	N/A	TRANSCRIPTION FACTOR BINDING SITE	Clec2l	ENSMUSG00000079598	ENSEMBL	Mtf2	ENSMUST00000131291	ENSEMBL	N/A	18971253	PAZAR	mm9	1	chr6	38612727	38615090
OREG1826843	Mus musculus	N/A	TRANSCRIPTION FACTOR BINDING SITE	Ramp2	ENSMUSG00000001240	ENSEMBL	Mtf2	ENSMUST00000131291	ENSEMBL	N/A	18971253	PAZAR	mm10	1	chr11	101245865	101248001
OREG1826843	Mus musculus	N/A	TRANSCRIPTION FACTOR BINDING SITE	Ramp2	ENSMUSG00000001240	ENSEMBL	Mtf2	ENSMUST00000131291	ENSEMBL	N/A	18971253	PAZAR	mm8	1	chr11	101061955	101064091
OREG1826843	Mus musculus	N/A	TRANSCRIPTION FACTOR BINDING SITE	Ramp2	ENSMUSG00000001240	ENSEMBL	Mtf2	ENSMUST00000131291	ENSEMBL	N/A	18971253	PAZAR	mm9	1	chr11	101107179	101109315
OREG1826844	Mus musculus	N/A	TRANSCRIPTION FACTOR BINDING SITE	Col27a1	ENSMUSG00000045672	ENSEMBL	Mtf2	ENSMUST00000131291	ENSEMBL	N/A	18971253	PAZAR	mm10	1	chr4	63213359	63217967
OREG1826844	Mus musculus	N/A	TRANSCRIPTION FACTOR BINDING SITE	Col27a1	ENSMUSG00000045672	ENSEMBL	Mtf2	ENSMUST00000131291	ENSEMBL	N/A	18971253	PAZAR	mm8	1	chr4	62699720	62704328
OREG1826844	Mus musculus	N/A	TRANSCRIPTION FACTOR BINDING SITE	Col27a1	ENSMUSG00000045672	ENSEMBL	Mtf2	ENSMUST00000131291	ENSEMBL	N/A	18971253	PAZAR	mm9	1	chr4	62874393	62879001
OREG1826845	Mus musculus	N/A	TRANSCRIPTION FACTOR BINDING SITE	Stbd1	ENSMUSG00000047963	ENSEMBL	Mtf2	ENSMUST00000131291	ENSEMBL	N/A	18971253	PAZAR	mm10	1	chr5	92602908	92603938
OREG1826845	Mus musculus	N/A	TRANSCRIPTION FACTOR BINDING SITE	Stbd1	ENSMUSG00000047963	ENSEMBL	Mtf2	ENSMUST00000131291	ENSEMBL	N/A	18971253	PAZAR	mm8	1	chr5	93678112	93679142
OREG1826845	Mus musculus	N/A	TRANSCRIPTION FACTOR BINDING SITE	Stbd1	ENSMUSG00000047963	ENSEMBL	Mtf2	ENSMUST00000131291	ENSEMBL	N/A	18971253	PAZAR	mm9	1	chr5	93031934	93032964
OREG1826846	Mus musculus	N/A	TRANSCRIPTION FACTOR BINDING SITE	Dll1	ENSMUSG00000014773	ENSEMBL	Mtf2	ENSMUST00000131291	ENSEMBL	N/A	18971253	PAZAR	mm10	1	chr17	15373422	15377169
OREG1826846	Mus musculus	N/A	TRANSCRIPTION FACTOR BINDING SITE	Dll1	ENSMUSG00000014773	ENSEMBL	Mtf2	ENSMUST00000131291	ENSEMBL	N/A	18971253	PAZAR	mm8	1	chr17	15078385	15082132
OREG1826846	Mus musculus	N/A	TRANSCRIPTION FACTOR BINDING SITE	Dll1	ENSMUSG00000014773	ENSEMBL	Mtf2	ENSMUST00000131291	ENSEMBL	N/A	18971253	PAZAR	mm9	1	chr17	15510386	15514133
OREG1826847	Mus musculus	N/A	TRANSCRIPTION FACTOR BINDING SITE	Htr2c	ENSMUSG00000041380	ENSEMBL	Mtf2	ENSMUST00000131291	ENSEMBL	N/A	18971253	PAZAR	mm10	1	chrX	146962504	146963767
OREG1826847	Mus musculus	N/A	TRANSCRIPTION FACTOR BINDING SITE	Htr2c	ENSMUSG00000041380	ENSEMBL	Mtf2	ENSMUST00000131291	ENSEMBL	N/A	18971253	PAZAR	mm8	1	chrX	142208872	142210135
OREG1826847	Mus musculus	N/A	TRANSCRIPTION FACTOR BINDING SITE	Htr2c	ENSMUSG00000041380	ENSEMBL	Mtf2	ENSMUST00000131291	ENSEMBL	N/A	18971253	PAZAR	mm9	1	chrX	143397047	143398310
OREG1826848	Mus musculus	N/A	TRANSCRIPTION FACTOR BINDING SITE	Caln1	ENSMUSG00000060371	ENSEMBL	Mtf2	ENSMUST00000131291	ENSEMBL	N/A	18971253	PAZAR	mm10	1	chr5	130447821	130450500
OREG1826848	Mus musculus	N/A	TRANSCRIPTION FACTOR BINDING SITE	Caln1	ENSMUSG00000060371	ENSEMBL	Mtf2	ENSMUST00000131291	ENSEMBL	N/A	18971253	PAZAR	mm8	1	chr5	130732524	130735203
OREG1826848	Mus musculus	N/A	TRANSCRIPTION FACTOR BINDING SITE	Caln1	ENSMUSG00000060371	ENSEMBL	Mtf2	ENSMUST00000131291	ENSEMBL	N/A	18971253	PAZAR	mm9	1	chr5	130923691	130926370
OREG1826849	Mus musculus	N/A	TRANSCRIPTION FACTOR BINDING SITE	Mal2	ENSMUSG00000024479	ENSEMBL	Mtf2	ENSMUST00000131291	ENSEMBL	N/A	18971253	PAZAR	mm10	1	chr15	54570897	54572267
OREG1826849	Mus musculus	N/A	TRANSCRIPTION FACTOR BINDING SITE	Mal2	ENSMUSG00000024479	ENSEMBL	Mtf2	ENSMUST00000131291	ENSEMBL	N/A	18971253	PAZAR	mm8	1	chr15	54400980	54402350
OREG1826849	Mus musculus	N/A	TRANSCRIPTION FACTOR BINDING SITE	Mal2	ENSMUSG00000024479	ENSEMBL	Mtf2	ENSMUST00000131291	ENSEMBL	N/A	18971253	PAZAR	mm9	1	chr15	54402452	54403822
OREG1826850	Mus musculus	N/A	TRANSCRIPTION FACTOR BINDING SITE	Slc16a14	ENSMUSG00000026220	ENSEMBL	Mtf2	ENSMUST00000131291	ENSEMBL	N/A	18971253	PAZAR	mm10	1	chr1	84933671	84935362
OREG1826850	Mus musculus	N/A	TRANSCRIPTION FACTOR BINDING SITE	Slc16a14	ENSMUSG00000026220	ENSEMBL	Mtf2	ENSMUST00000131291	ENSEMBL	N/A	18971253	PAZAR	mm8	1	chr1	84812696	84814387
OREG1826850	Mus musculus	N/A	TRANSCRIPTION FACTOR BINDING SITE	Slc16a14	ENSMUSG00000026220	ENSEMBL	Mtf2	ENSMUST00000131291	ENSEMBL	N/A	18971253	PAZAR	mm9	1	chr1	84930246	84931937
OREG1826851	Mus musculus	N/A	TRANSCRIPTION FACTOR BINDING SITE	Frem2	ENSMUSG00000037016	ENSEMBL	Mtf2	ENSMUST00000131291	ENSEMBL	N/A	18971253	PAZAR	mm10	1	chr3	53653913	53657707
OREG1826851	Mus musculus	N/A	TRANSCRIPTION FACTOR BINDING SITE	Frem2	ENSMUSG00000037016	ENSEMBL	Mtf2	ENSMUST00000131291	ENSEMBL	N/A	18971253	PAZAR	mm8	1	chr3	53741842	53745636
OREG1826851	Mus musculus	N/A	TRANSCRIPTION FACTOR BINDING SITE	Frem2	ENSMUSG00000037016	ENSEMBL	Mtf2	ENSMUST00000131291	ENSEMBL	N/A	18971253	PAZAR	mm9	1	chr3	53457835	53461629
OREG1826852	Mus musculus	N/A	TRANSCRIPTION FACTOR BINDING SITE	Dbndd2	ENSMUSG00000017734	ENSEMBL	Mtf2	ENSMUST00000131291	ENSEMBL	N/A	18971253	PAZAR	mm10	1	chr2	164485807	164488451
OREG1826852	Mus musculus	N/A	TRANSCRIPTION FACTOR BINDING SITE	Dbndd2	ENSMUSG00000017734	ENSEMBL	Mtf2	ENSMUST00000131291	ENSEMBL	N/A	18971253	PAZAR	mm8	1	chr2	164177012	164179656
OREG1826852	Mus musculus	N/A	TRANSCRIPTION FACTOR BINDING SITE	Dbndd2	ENSMUSG00000017734	ENSEMBL	Mtf2	ENSMUST00000131291	ENSEMBL	N/A	18971253	PAZAR	mm9	1	chr2	164311307	164313951
OREG1826853	Mus musculus	N/A	TRANSCRIPTION FACTOR BINDING SITE	Nkain3	ENSMUSG00000055761	ENSEMBL	Mtf2	ENSMUST00000131291	ENSEMBL	N/A	18971253	PAZAR	mm10	1	chr4	20777967	20778710
OREG1826853	Mus musculus	N/A	TRANSCRIPTION FACTOR BINDING SITE	Nkain3	ENSMUSG00000055761	ENSEMBL	Mtf2	ENSMUST00000131291	ENSEMBL	N/A	18971253	PAZAR	mm8	1	chr4	20868802	20869545
OREG1826853	Mus musculus	N/A	TRANSCRIPTION FACTOR BINDING SITE	Nkain3	ENSMUSG00000055761	ENSEMBL	Mtf2	ENSMUST00000131291	ENSEMBL	N/A	18971253	PAZAR	mm9	1	chr4	20705114	20705857
OREG1826854	Mus musculus	N/A	TRANSCRIPTION FACTOR BINDING SITE	Gm5089	ENSMUSG00000064052	ENSEMBL	Mtf2	ENSMUST00000131291	ENSEMBL	N/A	18971253	PAZAR	mm10	1	chr14	122449905	122451632
OREG1826854	Mus musculus	N/A	TRANSCRIPTION FACTOR BINDING SITE	Gm5089	ENSMUSG00000064052	ENSEMBL	Mtf2	ENSMUST00000131291	ENSEMBL	N/A	18971253	PAZAR	mm8	1	chr14	121585085	121586812
OREG1826854	Mus musculus	N/A	TRANSCRIPTION FACTOR BINDING SITE	Gm5089	ENSMUSG00000064052	ENSEMBL	Mtf2	ENSMUST00000131291	ENSEMBL	N/A	18971253	PAZAR	mm9	1	chr14	122849127	122850854
OREG1826855	Mus musculus	N/A	TRANSCRIPTION FACTOR BINDING SITE	Wscd2	ENSMUSG00000063430	ENSEMBL	Mtf2	ENSMUST00000131291	ENSEMBL	N/A	18971253	PAZAR	mm10	1	chr5	113489920	113491889
OREG1826855	Mus musculus	N/A	TRANSCRIPTION FACTOR BINDING SITE	Wscd2	ENSMUSG00000063430	ENSEMBL	Mtf2	ENSMUST00000131291	ENSEMBL	N/A	18971253	PAZAR	mm8	1	chr5	113730223	113732192
OREG1826855	Mus musculus	N/A	TRANSCRIPTION FACTOR BINDING SITE	Wscd2	ENSMUSG00000063430	ENSEMBL	Mtf2	ENSMUST00000131291	ENSEMBL	N/A	18971253	PAZAR	mm9	1	chr5	113918940	113920909
OREG1826856	Mus musculus	N/A	TRANSCRIPTION FACTOR BINDING SITE	Dgkz	ENSMUSG00000040479	ENSEMBL	Mtf2	ENSMUST00000131291	ENSEMBL	N/A	18971253	PAZAR	mm10	1	chr2	91973320	91976546
OREG1826856	Mus musculus	N/A	TRANSCRIPTION FACTOR BINDING SITE	Dgkz	ENSMUSG00000040479	ENSEMBL	Mtf2	ENSMUST00000131291	ENSEMBL	N/A	18971253	PAZAR	mm8	1	chr2	91774159	91777385
OREG1826856	Mus musculus	N/A	TRANSCRIPTION FACTOR BINDING SITE	Dgkz	ENSMUSG00000040479	ENSEMBL	Mtf2	ENSMUST00000131291	ENSEMBL	N/A	18971253	PAZAR	mm9	1	chr2	91813477	91816703
OREG1826857	Mus musculus	N/A	TRANSCRIPTION FACTOR BINDING SITE	Prpf4b	ENSMUSG00000021413	ENSEMBL	Mtf2	ENSMUST00000131291	ENSEMBL	N/A	18971253	PAZAR	mm10	1	chr13	34875638	34876152
OREG1826857	Mus musculus	N/A	TRANSCRIPTION FACTOR BINDING SITE	Prpf4b	ENSMUSG00000021413	ENSEMBL	Mtf2	ENSMUST00000131291	ENSEMBL	N/A	18971253	PAZAR	mm8	1	chr13	34883103	34883617
OREG1826857	Mus musculus	N/A	TRANSCRIPTION FACTOR BINDING SITE	Prpf4b	ENSMUSG00000021413	ENSEMBL	Mtf2	ENSMUST00000131291	ENSEMBL	N/A	18971253	PAZAR	mm9	1	chr13	34967507	34968021
OREG1826858	Mus musculus	N/A	TRANSCRIPTION FACTOR BINDING SITE	Clcf1	ENSMUSG00000040663	ENSEMBL	Mtf2	ENSMUST00000131291	ENSEMBL	N/A	18971253	PAZAR	mm10	1	chr19	4212415	4215876
OREG1826858	Mus musculus	N/A	TRANSCRIPTION FACTOR BINDING SITE	Clcf1	ENSMUSG00000040663	ENSEMBL	Mtf2	ENSMUST00000131291	ENSEMBL	N/A	18971253	PAZAR	mm8	1	chr19	4212415	4215876
OREG1826858	Mus musculus	N/A	TRANSCRIPTION FACTOR BINDING SITE	Clcf1	ENSMUSG00000040663	ENSEMBL	Mtf2	ENSMUST00000131291	ENSEMBL	N/A	18971253	PAZAR	mm9	1	chr19	4212415	4215876
OREG1826859	Mus musculus	N/A	TRANSCRIPTION FACTOR BINDING SITE	Gm10649	ENSMUSG00000074235	ENSEMBL	Mtf2	ENSMUST00000131291	ENSEMBL	N/A	18971253	PAZAR	mm10	1	chr8	76898573	76901243
OREG1826859	Mus musculus	N/A	TRANSCRIPTION FACTOR BINDING SITE	Gm10649	ENSMUSG00000074235	ENSEMBL	Mtf2	ENSMUST00000131291	ENSEMBL	N/A	18971253	PAZAR	mm8	1	chr8	79794645	79797315
OREG1826859	Mus musculus	N/A	TRANSCRIPTION FACTOR BINDING SITE	Gm10649	ENSMUSG00000074235	ENSEMBL	Mtf2	ENSMUST00000131291	ENSEMBL	N/A	18971253	PAZAR	mm9	1	chr8	79422472	79425142
OREG1826860	Mus musculus	N/A	TRANSCRIPTION FACTOR BINDING SITE	Slc35f1	ENSMUSG00000038602	ENSEMBL	Mtf2	ENSMUST00000131291	ENSEMBL	N/A	18971253	PAZAR	mm10	1	chr10	52690027	52691736
OREG1826860	Mus musculus	N/A	TRANSCRIPTION FACTOR BINDING SITE	Slc35f1	ENSMUSG00000038602	ENSEMBL	Mtf2	ENSMUST00000131291	ENSEMBL	N/A	18971253	PAZAR	mm8	1	chr10	52378442	52380151
OREG1826860	Mus musculus	N/A	TRANSCRIPTION FACTOR BINDING SITE	Slc35f1	ENSMUSG00000038602	ENSEMBL	Mtf2	ENSMUST00000131291	ENSEMBL	N/A	18971253	PAZAR	mm9	1	chr10	52409833	52411542
OREG1826861	Mus musculus	N/A	TRANSCRIPTION FACTOR BINDING SITE	Atp2b1	ENSMUSG00000019943	ENSEMBL	Mtf2	ENSMUST00000131291	ENSEMBL	N/A	18971253	PAZAR	mm10	1	chr10	98914706	98916178
OREG1826861	Mus musculus	N/A	TRANSCRIPTION FACTOR BINDING SITE	Atp2b1	ENSMUSG00000019943	ENSEMBL	Mtf2	ENSMUST00000131291	ENSEMBL	N/A	18971253	PAZAR	mm8	1	chr10	98344394	98345866
OREG1826861	Mus musculus	N/A	TRANSCRIPTION FACTOR BINDING SITE	Atp2b1	ENSMUSG00000019943	ENSEMBL	Mtf2	ENSMUST00000131291	ENSEMBL	N/A	18971253	PAZAR	mm9	1	chr10	98377340	98378812
OREG1826862	Mus musculus	N/A	TRANSCRIPTION FACTOR BINDING SITE	Akap2	ENSMUSG00000038729	ENSEMBL	Mtf2	ENSMUST00000131291	ENSEMBL	N/A	18971253	PAZAR	mm10	1	chr4	57782736	57783257
OREG1826862	Mus musculus	N/A	TRANSCRIPTION FACTOR BINDING SITE	Akap2	ENSMUSG00000038729	ENSEMBL	Mtf2	ENSMUST00000131291	ENSEMBL	N/A	18971253	PAZAR	mm8	1	chr4	57876790	57877311
OREG1826862	Mus musculus	N/A	TRANSCRIPTION FACTOR BINDING SITE	Akap2	ENSMUSG00000038729	ENSEMBL	Mtf2	ENSMUST00000131291	ENSEMBL	N/A	18971253	PAZAR	mm9	1	chr4	57795608	57796129
OREG1826863	Mus musculus	N/A	TRANSCRIPTION FACTOR BINDING SITE	6330403L08Rik	ENSMUSG00000075585	ENSEMBL	Mtf2	ENSMUST00000131291	ENSEMBL	N/A	18971253	PAZAR	mm10	1	chr5	138991980	138999354
OREG1826863	Mus musculus	N/A	TRANSCRIPTION FACTOR BINDING SITE	6330403L08Rik	ENSMUSG00000075585	ENSEMBL	Mtf2	ENSMUST00000131291	ENSEMBL	N/A	18971253	PAZAR	mm8	1	chr5	139245622	139252996
OREG1826863	Mus musculus	N/A	TRANSCRIPTION FACTOR BINDING SITE	6330403L08Rik	ENSMUSG00000075585	ENSEMBL	Mtf2	ENSMUST00000131291	ENSEMBL	N/A	18971253	PAZAR	mm9	1	chr5	139467934	139475308
OREG1826864	Mus musculus	N/A	TRANSCRIPTION FACTOR BINDING SITE	Leprel1	ENSMUSG00000038168	ENSEMBL	Mtf2	ENSMUST00000131291	ENSEMBL	N/A	18971253	PAZAR	mm10	1	chr16	26105026	26106433
OREG1826864	Mus musculus	N/A	TRANSCRIPTION FACTOR BINDING SITE	Leprel1	ENSMUSG00000038168	ENSEMBL	Mtf2	ENSMUST00000131291	ENSEMBL	N/A	18971253	PAZAR	mm8	1	chr16	26020375	26021782
OREG1826864	Mus musculus	N/A	TRANSCRIPTION FACTOR BINDING SITE	Leprel1	ENSMUSG00000038168	ENSEMBL	Mtf2	ENSMUST00000131291	ENSEMBL	N/A	18971253	PAZAR	mm9	1	chr16	26105112	26106519
OREG1826865	Mus musculus	N/A	TRANSCRIPTION FACTOR BINDING SITE	Sgsm1	ENSMUSG00000042216	ENSEMBL	Mtf2	ENSMUST00000131291	ENSEMBL	N/A	18971253	PAZAR	mm10	1	chr5	113254918	113256703
OREG1826865	Mus musculus	N/A	TRANSCRIPTION FACTOR BINDING SITE	Sgsm1	ENSMUSG00000042216	ENSEMBL	Mtf2	ENSMUST00000131291	ENSEMBL	N/A	18971253	PAZAR	mm8	1	chr5	113495221	113497006
OREG1826865	Mus musculus	N/A	TRANSCRIPTION FACTOR BINDING SITE	Sgsm1	ENSMUSG00000042216	ENSEMBL	Mtf2	ENSMUST00000131291	ENSEMBL	N/A	18971253	PAZAR	mm9	1	chr5	113683938	113685723
OREG1826866	Mus musculus	N/A	TRANSCRIPTION FACTOR BINDING SITE	MIR155	ENSMUSG00000091875	ENSEMBL	Mtf2	ENSMUST00000131291	ENSEMBL	N/A	18971253	PAZAR	mm10	1	chr16	84702234	84703817
OREG1826866	Mus musculus	N/A	TRANSCRIPTION FACTOR BINDING SITE	MIR155	ENSMUSG00000091875	ENSEMBL	Mtf2	ENSMUST00000131291	ENSEMBL	N/A	18971253	PAZAR	mm8	1	chr16	84584826	84586409
OREG1826866	Mus musculus	N/A	TRANSCRIPTION FACTOR BINDING SITE	MIR155	ENSMUSG00000091875	ENSEMBL	Mtf2	ENSMUST00000131291	ENSEMBL	N/A	18971253	PAZAR	mm9	1	chr16	84702479	84704062
OREG1826867	Mus musculus	N/A	TRANSCRIPTION FACTOR BINDING SITE	Cxcl16	ENSMUSG00000018920	ENSEMBL	Mtf2	ENSMUST00000131291	ENSEMBL	N/A	18971253	PAZAR	mm10	1	chr11	70458652	70462700
OREG1826867	Mus musculus	N/A	TRANSCRIPTION FACTOR BINDING SITE	Cxcl16	ENSMUSG00000018920	ENSEMBL	Mtf2	ENSMUST00000131291	ENSEMBL	N/A	18971253	PAZAR	mm8	1	chr11	70274847	70278895
OREG1826867	Mus musculus	N/A	TRANSCRIPTION FACTOR BINDING SITE	Cxcl16	ENSMUSG00000018920	ENSEMBL	Mtf2	ENSMUST00000131291	ENSEMBL	N/A	18971253	PAZAR	mm9	1	chr11	70272154	70276202
OREG1826868	Mus musculus	N/A	TRANSCRIPTION FACTOR BINDING SITE	Adap2	ENSMUSG00000020709	ENSEMBL	Mtf2	ENSMUST00000131291	ENSEMBL	N/A	18971253	PAZAR	mm10	1	chr11	80153969	80155847
OREG1826868	Mus musculus	N/A	TRANSCRIPTION FACTOR BINDING SITE	Adap2	ENSMUSG00000020709	ENSEMBL	Mtf2	ENSMUST00000131291	ENSEMBL	N/A	18971253	PAZAR	mm8	1	chr11	79970164	79972042
OREG1826868	Mus musculus	N/A	TRANSCRIPTION FACTOR BINDING SITE	Adap2	ENSMUSG00000020709	ENSEMBL	Mtf2	ENSMUST00000131291	ENSEMBL	N/A	18971253	PAZAR	mm9	1	chr11	79967471	79969349
OREG1826869	Mus musculus	N/A	TRANSCRIPTION FACTOR BINDING SITE	Actrt3	ENSMUSG00000037737	ENSEMBL	Mtf2	ENSMUST00000131291	ENSEMBL	N/A	18971253	PAZAR	mm10	1	chr3	30599396	30600427
OREG1826869	Mus musculus	N/A	TRANSCRIPTION FACTOR BINDING SITE	Actrt3	ENSMUSG00000037737	ENSEMBL	Mtf2	ENSMUST00000131291	ENSEMBL	N/A	18971253	PAZAR	mm8	1	chr3	30790234	30791265
OREG1826869	Mus musculus	N/A	TRANSCRIPTION FACTOR BINDING SITE	Actrt3	ENSMUSG00000037737	ENSEMBL	Mtf2	ENSMUST00000131291	ENSEMBL	N/A	18971253	PAZAR	mm9	1	chr3	30498318	30499349
OREG1826870	Mus musculus	N/A	TRANSCRIPTION FACTOR BINDING SITE	BC061194	ENSMUSG00000037708	ENSEMBL	Mtf2	ENSMUST00000131291	ENSEMBL	N/A	18971253	PAZAR	mm10	1	chr2	18698565	18699750
OREG1826870	Mus musculus	N/A	TRANSCRIPTION FACTOR BINDING SITE	BC061194	ENSMUSG00000037708	ENSEMBL	Mtf2	ENSMUST00000131291	ENSEMBL	N/A	18971253	PAZAR	mm8	1	chr2	18616319	18617504
OREG1826870	Mus musculus	N/A	TRANSCRIPTION FACTOR BINDING SITE	BC061194	ENSMUSG00000037708	ENSEMBL	Mtf2	ENSMUST00000131291	ENSEMBL	N/A	18971253	PAZAR	mm9	1	chr2	18620192	18621377
OREG1826871	Mus musculus	N/A	TRANSCRIPTION FACTOR BINDING SITE	E330009J07Rik	ENSMUSG00000037172	ENSEMBL	Mtf2	ENSMUST00000131291	ENSEMBL	N/A	18971253	PAZAR	mm10	1	chr6	40434952	40436485
OREG1826871	Mus musculus	N/A	TRANSCRIPTION FACTOR BINDING SITE	E330009J07Rik	ENSMUSG00000037172	ENSEMBL	Mtf2	ENSMUST00000131291	ENSEMBL	N/A	18971253	PAZAR	mm8	1	chr6	40364559	40366092
OREG1826871	Mus musculus	N/A	TRANSCRIPTION FACTOR BINDING SITE	E330009J07Rik	ENSMUSG00000037172	ENSEMBL	Mtf2	ENSMUST00000131291	ENSEMBL	N/A	18971253	PAZAR	mm9	1	chr6	40384951	40386484
OREG1826872	Mus musculus	N/A	TRANSCRIPTION FACTOR BINDING SITE	Fam46a	ENSMUSG00000032265	ENSEMBL	Mtf2	ENSMUST00000131291	ENSEMBL	N/A	18971253	PAZAR	mm10	1	chr9	85326193	85328630
OREG1826872	Mus musculus	N/A	TRANSCRIPTION FACTOR BINDING SITE	Fam46a	ENSMUSG00000032265	ENSEMBL	Mtf2	ENSMUST00000131291	ENSEMBL	N/A	18971253	PAZAR	mm8	1	chr9	85122911	85125348
OREG1826872	Mus musculus	N/A	TRANSCRIPTION FACTOR BINDING SITE	Fam46a	ENSMUSG00000032265	ENSEMBL	Mtf2	ENSMUST00000131291	ENSEMBL	N/A	18971253	PAZAR	mm9	1	chr9	85219800	85222237
OREG1826873	Mus musculus	N/A	TRANSCRIPTION FACTOR BINDING SITE	Bhlhe22	ENSMUSG00000025128	ENSEMBL	Mtf2	ENSMUST00000131291	ENSEMBL	N/A	18971253	PAZAR	mm10	1	chr3	18053443	18056363
OREG1826873	Mus musculus	N/A	TRANSCRIPTION FACTOR BINDING SITE	Bhlhe22	ENSMUSG00000025128	ENSEMBL	Mtf2	ENSMUST00000131291	ENSEMBL	N/A	18971253	PAZAR	mm8	1	chr3	18245594	18248514
OREG1826873	Mus musculus	N/A	TRANSCRIPTION FACTOR BINDING SITE	Bhlhe22	ENSMUSG00000025128	ENSEMBL	Mtf2	ENSMUST00000131291	ENSEMBL	N/A	18971253	PAZAR	mm9	1	chr3	17953443	17956363
OREG1826874	Mus musculus	N/A	TRANSCRIPTION FACTOR BINDING SITE	Rims2	ENSMUSG00000037386	ENSEMBL	Mtf2	ENSMUST00000131291	ENSEMBL	N/A	18971253	PAZAR	mm10	1	chr15	39196769	39199170
OREG1826874	Mus musculus	N/A	TRANSCRIPTION FACTOR BINDING SITE	Rims2	ENSMUSG00000037386	ENSEMBL	Mtf2	ENSMUST00000131291	ENSEMBL	N/A	18971253	PAZAR	mm8	1	chr15	39026843	39029244
OREG1826874	Mus musculus	N/A	TRANSCRIPTION FACTOR BINDING SITE	Rims2	ENSMUSG00000037386	ENSEMBL	Mtf2	ENSMUST00000131291	ENSEMBL	N/A	18971253	PAZAR	mm9	1	chr15	39028315	39030716
OREG1826875	Mus musculus	N/A	TRANSCRIPTION FACTOR BINDING SITE	Ccm2l	ENSMUSG00000027474	ENSEMBL	Mtf2	ENSMUST00000131291	ENSEMBL	N/A	18971253	PAZAR	mm10	1	chr2	153070673	153071060
OREG1826875	Mus musculus	N/A	TRANSCRIPTION FACTOR BINDING SITE	Ccm2l	ENSMUSG00000027474	ENSEMBL	Mtf2	ENSMUST00000131291	ENSEMBL	N/A	18971253	PAZAR	mm8	1	chr2	152762114	152762501
OREG1826875	Mus musculus	N/A	TRANSCRIPTION FACTOR BINDING SITE	Ccm2l	ENSMUSG00000027474	ENSEMBL	Mtf2	ENSMUST00000131291	ENSEMBL	N/A	18971253	PAZAR	mm9	1	chr2	152896409	152896796
OREG1826876	Mus musculus	N/A	TRANSCRIPTION FACTOR BINDING SITE	Ccm2l	ENSMUSG00000027474	ENSEMBL	Mtf2	ENSMUST00000131291	ENSEMBL	N/A	18971253	PAZAR	mm10	1	chr2	153071380	153072994
OREG1826876	Mus musculus	N/A	TRANSCRIPTION FACTOR BINDING SITE	Ccm2l	ENSMUSG00000027474	ENSEMBL	Mtf2	ENSMUST00000131291	ENSEMBL	N/A	18971253	PAZAR	mm8	1	chr2	152762821	152764435
OREG1826876	Mus musculus	N/A	TRANSCRIPTION FACTOR BINDING SITE	Ccm2l	ENSMUSG00000027474	ENSEMBL	Mtf2	ENSMUST00000131291	ENSEMBL	N/A	18971253	PAZAR	mm9	1	chr2	152897116	152898730
OREG1826877	Mus musculus	N/A	TRANSCRIPTION FACTOR BINDING SITE	Itpka	ENSMUSG00000027296	ENSEMBL	Mtf2	ENSMUST00000131291	ENSEMBL	N/A	18971253	PAZAR	mm10	1	chr2	119741636	119744999
OREG1826877	Mus musculus	N/A	TRANSCRIPTION FACTOR BINDING SITE	Itpka	ENSMUSG00000027296	ENSEMBL	Mtf2	ENSMUST00000131291	ENSEMBL	N/A	18971253	PAZAR	mm8	1	chr2	119433077	119436440
OREG1826877	Mus musculus	N/A	TRANSCRIPTION FACTOR BINDING SITE	Itpka	ENSMUSG00000027296	ENSEMBL	Mtf2	ENSMUST00000131291	ENSEMBL	N/A	18971253	PAZAR	mm9	1	chr2	119567372	119570735
OREG1826878	Mus musculus	N/A	TRANSCRIPTION FACTOR BINDING SITE	GM16714	ENSMUSG00000085339	ENSEMBL	Mtf2	ENSMUST00000131291	ENSEMBL	N/A	18971253	PAZAR	mm10	1	chr5	67426093	67428995
OREG1826878	Mus musculus	N/A	TRANSCRIPTION FACTOR BINDING SITE	GM16714	ENSMUSG00000085339	ENSEMBL	Mtf2	ENSMUST00000131291	ENSEMBL	N/A	18971253	PAZAR	mm8	1	chr5	67705228	67708130
OREG1826878	Mus musculus	N/A	TRANSCRIPTION FACTOR BINDING SITE	GM16714	ENSMUSG00000085339	ENSEMBL	Mtf2	ENSMUST00000131291	ENSEMBL	N/A	18971253	PAZAR	mm9	1	chr5	67817332	67820234
OREG1826879	Mus musculus	N/A	TRANSCRIPTION FACTOR BINDING SITE	Slitrk3	ENSMUSG00000048304	ENSEMBL	Mtf2	ENSMUST00000131291	ENSEMBL	N/A	18971253	PAZAR	mm10	1	chr3	73056277	73058517
OREG1826879	Mus musculus	N/A	TRANSCRIPTION FACTOR BINDING SITE	Slitrk3	ENSMUSG00000048304	ENSEMBL	Mtf2	ENSMUST00000131291	ENSEMBL	N/A	18971253	PAZAR	mm8	1	chr3	73142203	73144443
OREG1826879	Mus musculus	N/A	TRANSCRIPTION FACTOR BINDING SITE	Slitrk3	ENSMUSG00000048304	ENSEMBL	Mtf2	ENSMUST00000131291	ENSEMBL	N/A	18971253	PAZAR	mm9	1	chr3	72860199	72862439
OREG1826880	Mus musculus	N/A	TRANSCRIPTION FACTOR BINDING SITE	Slitrk3	ENSMUSG00000048304	ENSEMBL	Mtf2	ENSMUST00000131291	ENSEMBL	N/A	18971253	PAZAR	mm10	1	chr3	73053312	73054193
OREG1826880	Mus musculus	N/A	TRANSCRIPTION FACTOR BINDING SITE	Slitrk3	ENSMUSG00000048304	ENSEMBL	Mtf2	ENSMUST00000131291	ENSEMBL	N/A	18971253	PAZAR	mm8	1	chr3	73139238	73140119
OREG1826880	Mus musculus	N/A	TRANSCRIPTION FACTOR BINDING SITE	Slitrk3	ENSMUSG00000048304	ENSEMBL	Mtf2	ENSMUST00000131291	ENSEMBL	N/A	18971253	PAZAR	mm9	1	chr3	72857234	72858115
OREG1826881	Mus musculus	N/A	TRANSCRIPTION FACTOR BINDING SITE	Gchfr	ENSMUSG00000046814	ENSEMBL	Mtf2	ENSMUST00000131291	ENSEMBL	N/A	18971253	PAZAR	mm10	1	chr2	119166823	119168377
OREG1826881	Mus musculus	N/A	TRANSCRIPTION FACTOR BINDING SITE	Gchfr	ENSMUSG00000046814	ENSEMBL	Mtf2	ENSMUST00000131291	ENSEMBL	N/A	18971253	PAZAR	mm8	1	chr2	118858264	118859818
OREG1826881	Mus musculus	N/A	TRANSCRIPTION FACTOR BINDING SITE	Gchfr	ENSMUSG00000046814	ENSEMBL	Mtf2	ENSMUST00000131291	ENSEMBL	N/A	18971253	PAZAR	mm9	1	chr2	118992559	118994113
OREG1826882	Mus musculus	N/A	TRANSCRIPTION FACTOR BINDING SITE	Plk3	ENSMUSG00000028680	ENSEMBL	Mtf2	ENSMUST00000131291	ENSEMBL	N/A	18971253	PAZAR	mm10	1	chr4	117132816	117134913
OREG1826882	Mus musculus	N/A	TRANSCRIPTION FACTOR BINDING SITE	Plk3	ENSMUSG00000028680	ENSEMBL	Mtf2	ENSMUST00000131291	ENSEMBL	N/A	18971253	PAZAR	mm8	1	chr4	116630748	116632845
OREG1826882	Mus musculus	N/A	TRANSCRIPTION FACTOR BINDING SITE	Plk3	ENSMUSG00000028680	ENSEMBL	Mtf2	ENSMUST00000131291	ENSEMBL	N/A	18971253	PAZAR	mm9	1	chr4	116805421	116807518
OREG1826883	Mus musculus	N/A	TRANSCRIPTION FACTOR BINDING SITE	Jph3	ENSMUSG00000025318	ENSEMBL	Mtf2	ENSMUST00000131291	ENSEMBL	N/A	18971253	PAZAR	mm10	1	chr8	121727883	121732115
OREG1826883	Mus musculus	N/A	TRANSCRIPTION FACTOR BINDING SITE	Jph3	ENSMUSG00000025318	ENSEMBL	Mtf2	ENSMUST00000131291	ENSEMBL	N/A	18971253	PAZAR	mm8	1	chr8	124613973	124618205
OREG1826883	Mus musculus	N/A	TRANSCRIPTION FACTOR BINDING SITE	Jph3	ENSMUSG00000025318	ENSEMBL	Mtf2	ENSMUST00000131291	ENSEMBL	N/A	18971253	PAZAR	mm9	1	chr8	124251783	124256015
OREG1826884	Mus musculus	N/A	TRANSCRIPTION FACTOR BINDING SITE	Jph3	ENSMUSG00000025318	ENSEMBL	Mtf2	ENSMUST00000131291	ENSEMBL	N/A	18971253	PAZAR	mm10	1	chr8	121752608	121753984
OREG1826884	Mus musculus	N/A	TRANSCRIPTION FACTOR BINDING SITE	Jph3	ENSMUSG00000025318	ENSEMBL	Mtf2	ENSMUST00000131291	ENSEMBL	N/A	18971253	PAZAR	mm8	1	chr8	124638698	124640074
OREG1826884	Mus musculus	N/A	TRANSCRIPTION FACTOR BINDING SITE	Jph3	ENSMUSG00000025318	ENSEMBL	Mtf2	ENSMUST00000131291	ENSEMBL	N/A	18971253	PAZAR	mm9	1	chr8	124276508	124277884
OREG1826885	Mus musculus	N/A	TRANSCRIPTION FACTOR BINDING SITE	Npcd	ENSMUSG00000089837	ENSEMBL	Mtf2	ENSMUST00000131291	ENSEMBL	N/A	18971253	PAZAR	mm10	1	chr15	79803196	79806402
OREG1826885	Mus musculus	N/A	TRANSCRIPTION FACTOR BINDING SITE	Npcd	ENSMUSG00000089837	ENSEMBL	Mtf2	ENSMUST00000131291	ENSEMBL	N/A	18971253	PAZAR	mm8	1	chr15	79630451	79633657
OREG1826885	Mus musculus	N/A	TRANSCRIPTION FACTOR BINDING SITE	Npcd	ENSMUSG00000089837	ENSEMBL	Mtf2	ENSMUST00000131291	ENSEMBL	N/A	18971253	PAZAR	mm9	1	chr15	79633626	79636832
OREG1826886	Mus musculus	N/A	TRANSCRIPTION FACTOR BINDING SITE	Adcy1	ENSMUSG00000020431	ENSEMBL	Mtf2	ENSMUST00000131291	ENSEMBL	N/A	18971253	PAZAR	mm10	1	chr11	7062603	7064706
OREG1826886	Mus musculus	N/A	TRANSCRIPTION FACTOR BINDING SITE	Adcy1	ENSMUSG00000020431	ENSEMBL	Mtf2	ENSMUST00000131291	ENSEMBL	N/A	18971253	PAZAR	mm8	1	chr11	6962606	6964709
OREG1826886	Mus musculus	N/A	TRANSCRIPTION FACTOR BINDING SITE	Adcy1	ENSMUSG00000020431	ENSEMBL	Mtf2	ENSMUST00000131291	ENSEMBL	N/A	18971253	PAZAR	mm9	1	chr11	6962606	6964709
OREG1826887	Mus musculus	N/A	TRANSCRIPTION FACTOR BINDING SITE	GM9924	ENSMUSG00000053839	ENSEMBL	Mtf2	ENSMUST00000131291	ENSEMBL	N/A	18971253	PAZAR	mm10	1	chr5	31091360	31095806
OREG1826887	Mus musculus	N/A	TRANSCRIPTION FACTOR BINDING SITE	GM9924	ENSMUSG00000053839	ENSEMBL	Mtf2	ENSMUST00000131291	ENSEMBL	N/A	18971253	PAZAR	mm8	1	chr5	31367941	31372387
OREG1826887	Mus musculus	N/A	TRANSCRIPTION FACTOR BINDING SITE	GM9924	ENSMUSG00000053839	ENSEMBL	Mtf2	ENSMUST00000131291	ENSEMBL	N/A	18971253	PAZAR	mm9	1	chr5	31393733	31398179
OREG1826888	Mus musculus	N/A	TRANSCRIPTION FACTOR BINDING SITE	Npbwr1	ENSMUSG00000033774	ENSEMBL	Mtf2	ENSMUST00000131291	ENSEMBL	N/A	18971253	PAZAR	mm10	1	chr1	5916065	5917880
OREG1826888	Mus musculus	N/A	TRANSCRIPTION FACTOR BINDING SITE	Npbwr1	ENSMUSG00000033774	ENSEMBL	Mtf2	ENSMUST00000131291	ENSEMBL	N/A	18971253	PAZAR	mm8	1	chr1	5906146	5907961
OREG1826888	Mus musculus	N/A	TRANSCRIPTION FACTOR BINDING SITE	Npbwr1	ENSMUSG00000033774	ENSEMBL	Mtf2	ENSMUST00000131291	ENSEMBL	N/A	18971253	PAZAR	mm9	1	chr1	5906146	5907961
OREG1826889	Mus musculus	N/A	TRANSCRIPTION FACTOR BINDING SITE	Mir137	ENSMUSG00000065569	ENSEMBL	Mtf2	ENSMUST00000131291	ENSEMBL	N/A	18971253	PAZAR	mm10	1	chr3	118430331	118430904
OREG1826889	Mus musculus	N/A	TRANSCRIPTION FACTOR BINDING SITE	Mir137	ENSMUSG00000065569	ENSEMBL	Mtf2	ENSMUST00000131291	ENSEMBL	N/A	18971253	PAZAR	mm8	1	chr3	118422335	118422908
OREG1826889	Mus musculus	N/A	TRANSCRIPTION FACTOR BINDING SITE	Mir137	ENSMUSG00000065569	ENSEMBL	Mtf2	ENSMUST00000131291	ENSEMBL	N/A	18971253	PAZAR	mm9	1	chr3	118133249	118133822
OREG1826890	Mus musculus	N/A	TRANSCRIPTION FACTOR BINDING SITE	Mir137	ENSMUSG00000065569	ENSEMBL	Mtf2	ENSMUST00000131291	ENSEMBL	N/A	18971253	PAZAR	mm10	1	chr3	118434322	118435236
OREG1826890	Mus musculus	N/A	TRANSCRIPTION FACTOR BINDING SITE	Mir137	ENSMUSG00000065569	ENSEMBL	Mtf2	ENSMUST00000131291	ENSEMBL	N/A	18971253	PAZAR	mm8	1	chr3	118426326	118427240
OREG1826890	Mus musculus	N/A	TRANSCRIPTION FACTOR BINDING SITE	Mir137	ENSMUSG00000065569	ENSEMBL	Mtf2	ENSMUST00000131291	ENSEMBL	N/A	18971253	PAZAR	mm9	1	chr3	118137240	118138154
OREG1826891	Mus musculus	N/A	TRANSCRIPTION FACTOR BINDING SITE	Zfp296	ENSMUSG00000011267	ENSEMBL	Mtf2	ENSMUST00000131291	ENSEMBL	N/A	18971253	PAZAR	mm10	1	chr7	19576666	19578323
OREG1826891	Mus musculus	N/A	TRANSCRIPTION FACTOR BINDING SITE	Zfp296	ENSMUSG00000011267	ENSEMBL	Mtf2	ENSMUST00000131291	ENSEMBL	N/A	18971253	PAZAR	mm8	1	chr7	18735188	18736845
OREG1826891	Mus musculus	N/A	TRANSCRIPTION FACTOR BINDING SITE	Zfp296	ENSMUSG00000011267	ENSEMBL	Mtf2	ENSMUST00000131291	ENSEMBL	N/A	18971253	PAZAR	mm9	1	chr7	20162015	20163672
OREG1826892	Mus musculus	N/A	TRANSCRIPTION FACTOR BINDING SITE	Ncald	ENSMUSG00000051359	ENSEMBL	Mtf2	ENSMUST00000131291	ENSEMBL	N/A	18971253	PAZAR	mm10	1	chr15	37791118	37792300
OREG1826892	Mus musculus	N/A	TRANSCRIPTION FACTOR BINDING SITE	Ncald	ENSMUSG00000051359	ENSEMBL	Mtf2	ENSMUST00000131291	ENSEMBL	N/A	18971253	PAZAR	mm8	1	chr15	37735707	37736889
OREG1826892	Mus musculus	N/A	TRANSCRIPTION FACTOR BINDING SITE	Ncald	ENSMUSG00000051359	ENSEMBL	Mtf2	ENSMUST00000131291	ENSEMBL	N/A	18971253	PAZAR	mm9	1	chr15	37720873	37722055
OREG1826893	Mus musculus	N/A	TRANSCRIPTION FACTOR BINDING SITE	Aim2	ENSMUSG00000037860	ENSEMBL	Mtf2	ENSMUST00000131291	ENSEMBL	N/A	18971253	PAZAR	mm10	1	chr1	173366613	173368641
OREG1826893	Mus musculus	N/A	TRANSCRIPTION FACTOR BINDING SITE	Aim2	ENSMUSG00000037860	ENSEMBL	Mtf2	ENSMUST00000131291	ENSEMBL	N/A	18971253	PAZAR	mm8	1	chr1	175203288	175205316
OREG1826893	Mus musculus	N/A	TRANSCRIPTION FACTOR BINDING SITE	Aim2	ENSMUSG00000037860	ENSEMBL	Mtf2	ENSMUST00000131291	ENSEMBL	N/A	18971253	PAZAR	mm9	1	chr1	175296744	175298772
OREG1826894	Mus musculus	N/A	TRANSCRIPTION FACTOR BINDING SITE	Rdm1	ENSMUSG00000010362	ENSEMBL	Mtf2	ENSMUST00000131291	ENSEMBL	N/A	18971253	PAZAR	mm10	1	chr11	101632653	101633243
OREG1826894	Mus musculus	N/A	TRANSCRIPTION FACTOR BINDING SITE	Rdm1	ENSMUSG00000010362	ENSEMBL	Mtf2	ENSMUST00000131291	ENSEMBL	N/A	18971253	PAZAR	mm8	1	chr11	101448743	101449333
OREG1826894	Mus musculus	N/A	TRANSCRIPTION FACTOR BINDING SITE	Rdm1	ENSMUSG00000010362	ENSEMBL	Mtf2	ENSMUST00000131291	ENSEMBL	N/A	18971253	PAZAR	mm9	1	chr11	101493967	101494557
OREG1826895	Mus musculus	N/A	TRANSCRIPTION FACTOR BINDING SITE	GM16793	ENSMUSG00000087118	ENSEMBL	Mtf2	ENSMUST00000131291	ENSEMBL	N/A	18971253	PAZAR	mm10	1	chr8	35587474	35591744
OREG1826895	Mus musculus	N/A	TRANSCRIPTION FACTOR BINDING SITE	GM16793	ENSMUSG00000087118	ENSEMBL	Mtf2	ENSMUST00000131291	ENSEMBL	N/A	18971253	PAZAR	mm8	1	chr8	37055991	37060261
OREG1826895	Mus musculus	N/A	TRANSCRIPTION FACTOR BINDING SITE	GM16793	ENSMUSG00000087118	ENSEMBL	Mtf2	ENSMUST00000131291	ENSEMBL	N/A	18971253	PAZAR	mm9	1	chr8	36650528	36654798
OREG1826896	Mus musculus	N/A	TRANSCRIPTION FACTOR BINDING SITE	Gm2016	ENSMUSG00000072905	ENSEMBL	Mtf2	ENSMUST00000131291	ENSEMBL	N/A	18971253	PAZAR	mm10	1	chr12	88285195	88286242
OREG1826896	Mus musculus	N/A	TRANSCRIPTION FACTOR BINDING SITE	Gm2016	ENSMUSG00000072905	ENSEMBL	Mtf2	ENSMUST00000131291	ENSEMBL	N/A	18971253	PAZAR	mm8	1	chr12	88798450	88799497
OREG1826896	Mus musculus	N/A	TRANSCRIPTION FACTOR BINDING SITE	Gm2016	ENSMUSG00000072905	ENSEMBL	Mtf2	ENSMUST00000131291	ENSEMBL	N/A	18971253	PAZAR	mm9	1	chr12	89523639	89524686
OREG1826897	Mus musculus	N/A	TRANSCRIPTION FACTOR BINDING SITE	Igf2	ENSMUSG00000048583	ENSEMBL	Mtf2	ENSMUST00000131291	ENSEMBL	N/A	18971253	PAZAR	mm10	1	chr7	142657704	142661608
OREG1826897	Mus musculus	N/A	TRANSCRIPTION FACTOR BINDING SITE	Igf2	ENSMUSG00000048583	ENSEMBL	Mtf2	ENSMUST00000131291	ENSEMBL	N/A	18971253	PAZAR	mm8	1	chr7	142467094	142470998
OREG1826897	Mus musculus	N/A	TRANSCRIPTION FACTOR BINDING SITE	Igf2	ENSMUSG00000048583	ENSEMBL	Mtf2	ENSMUST00000131291	ENSEMBL	N/A	18971253	PAZAR	mm9	1	chr7	149843609	149847513
OREG1826898	Mus musculus	N/A	TRANSCRIPTION FACTOR BINDING SITE	Plec	ENSMUSG00000022565	ENSEMBL	Mtf2	ENSMUST00000131291	ENSEMBL	N/A	18971253	PAZAR	mm10	1	chr15	76228354	76230819
OREG1826898	Mus musculus	N/A	TRANSCRIPTION FACTOR BINDING SITE	Plec	ENSMUSG00000022565	ENSEMBL	Mtf2	ENSMUST00000131291	ENSEMBL	N/A	18971253	PAZAR	mm8	1	chr15	76055609	76058074
OREG1826898	Mus musculus	N/A	TRANSCRIPTION FACTOR BINDING SITE	Plec	ENSMUSG00000022565	ENSEMBL	Mtf2	ENSMUST00000131291	ENSEMBL	N/A	18971253	PAZAR	mm9	1	chr15	76058784	76061249
OREG1826899	Mus musculus	N/A	TRANSCRIPTION FACTOR BINDING SITE	Plec	ENSMUSG00000022565	ENSEMBL	Mtf2	ENSMUST00000131291	ENSEMBL	N/A	18971253	PAZAR	mm10	1	chr15	76175412	76184340
OREG1826899	Mus musculus	N/A	TRANSCRIPTION FACTOR BINDING SITE	Plec	ENSMUSG00000022565	ENSEMBL	Mtf2	ENSMUST00000131291	ENSEMBL	N/A	18971253	PAZAR	mm8	1	chr15	76002667	76011595
OREG1826899	Mus musculus	N/A	TRANSCRIPTION FACTOR BINDING SITE	Plec	ENSMUSG00000022565	ENSEMBL	Mtf2	ENSMUST00000131291	ENSEMBL	N/A	18971253	PAZAR	mm9	1	chr15	76005842	76014770
OREG1826900	Mus musculus	N/A	TRANSCRIPTION FACTOR BINDING SITE	4930550C17RIK	ENSMUSG00000087493	ENSEMBL	Mtf2	ENSMUST00000131291	ENSEMBL	N/A	18971253	PAZAR	mm10	1	chr13	56221017	56223120
OREG1826900	Mus musculus	N/A	TRANSCRIPTION FACTOR BINDING SITE	4930550C17RIK	ENSMUSG00000087493	ENSEMBL	Mtf2	ENSMUST00000131291	ENSEMBL	N/A	18971253	PAZAR	mm8	1	chr13	56230639	56232742
OREG1826900	Mus musculus	N/A	TRANSCRIPTION FACTOR BINDING SITE	4930550C17RIK	ENSMUSG00000087493	ENSEMBL	Mtf2	ENSMUST00000131291	ENSEMBL	N/A	18971253	PAZAR	mm9	1	chr13	56322378	56324481
OREG1826901	Mus musculus	N/A	TRANSCRIPTION FACTOR BINDING SITE	Hoxd12	ENSMUSG00000001823	ENSEMBL	Mtf2	ENSMUST00000131291	ENSEMBL	N/A	18971253	PAZAR	mm10	1	chr2	74672585	74674721
OREG1826901	Mus musculus	N/A	TRANSCRIPTION FACTOR BINDING SITE	Hoxd12	ENSMUSG00000001823	ENSEMBL	Mtf2	ENSMUST00000131291	ENSEMBL	N/A	18971253	PAZAR	mm8	1	chr2	74473424	74475560
OREG1826901	Mus musculus	N/A	TRANSCRIPTION FACTOR BINDING SITE	Hoxd12	ENSMUSG00000001823	ENSEMBL	Mtf2	ENSMUST00000131291	ENSEMBL	N/A	18971253	PAZAR	mm9	1	chr2	74510642	74512778
OREG1826902	Mus musculus	N/A	TRANSCRIPTION FACTOR BINDING SITE	Hoxd12	ENSMUSG00000001823	ENSEMBL	Mtf2	ENSMUST00000131291	ENSEMBL	N/A	18971253	PAZAR	mm10	1	chr2	74675063	74676537
OREG1826902	Mus musculus	N/A	TRANSCRIPTION FACTOR BINDING SITE	Hoxd12	ENSMUSG00000001823	ENSEMBL	Mtf2	ENSMUST00000131291	ENSEMBL	N/A	18971253	PAZAR	mm8	1	chr2	74475902	74477376
OREG1826902	Mus musculus	N/A	TRANSCRIPTION FACTOR BINDING SITE	Hoxd12	ENSMUSG00000001823	ENSEMBL	Mtf2	ENSMUST00000131291	ENSEMBL	N/A	18971253	PAZAR	mm9	1	chr2	74513120	74514594
OREG1826903	Mus musculus	N/A	TRANSCRIPTION FACTOR BINDING SITE	Epha3	ENSMUSG00000052504	ENSEMBL	Mtf2	ENSMUST00000131291	ENSEMBL	N/A	18971253	PAZAR	mm10	1	chr16	63863880	63864374
OREG1826903	Mus musculus	N/A	TRANSCRIPTION FACTOR BINDING SITE	Epha3	ENSMUSG00000052504	ENSEMBL	Mtf2	ENSMUST00000131291	ENSEMBL	N/A	18971253	PAZAR	mm8	1	chr16	63806082	63806576
OREG1826903	Mus musculus	N/A	TRANSCRIPTION FACTOR BINDING SITE	Epha3	ENSMUSG00000052504	ENSEMBL	Mtf2	ENSMUST00000131291	ENSEMBL	N/A	18971253	PAZAR	mm9	1	chr16	63863706	63864200
OREG1826904	Mus musculus	N/A	TRANSCRIPTION FACTOR BINDING SITE	Rhobtb3	ENSMUSG00000021589	ENSEMBL	Mtf2	ENSMUST00000131291	ENSEMBL	N/A	18971253	PAZAR	mm10	1	chr13	75942839	75943964
OREG1826904	Mus musculus	N/A	TRANSCRIPTION FACTOR BINDING SITE	Rhobtb3	ENSMUSG00000021589	ENSEMBL	Mtf2	ENSMUST00000131291	ENSEMBL	N/A	18971253	PAZAR	mm8	1	chr13	76408841	76409966
OREG1826904	Mus musculus	N/A	TRANSCRIPTION FACTOR BINDING SITE	Rhobtb3	ENSMUSG00000021589	ENSEMBL	Mtf2	ENSMUST00000131291	ENSEMBL	N/A	18971253	PAZAR	mm9	1	chr13	76080287	76081412
OREG1826905	Mus musculus	N/A	TRANSCRIPTION FACTOR BINDING SITE	Gpr150	ENSMUSG00000045509	ENSEMBL	Mtf2	ENSMUST00000131291	ENSEMBL	N/A	18971253	PAZAR	mm10	1	chr13	76055467	76057250
OREG1826905	Mus musculus	N/A	TRANSCRIPTION FACTOR BINDING SITE	Gpr150	ENSMUSG00000045509	ENSEMBL	Mtf2	ENSMUST00000131291	ENSEMBL	N/A	18971253	PAZAR	mm8	1	chr13	76521469	76523252
OREG1826905	Mus musculus	N/A	TRANSCRIPTION FACTOR BINDING SITE	Gpr150	ENSMUSG00000045509	ENSEMBL	Mtf2	ENSMUST00000131291	ENSEMBL	N/A	18971253	PAZAR	mm9	1	chr13	76192915	76194698
OREG1826906	Mus musculus	N/A	TRANSCRIPTION FACTOR BINDING SITE	Slc4a4	ENSMUSG00000060961	ENSEMBL	Mtf2	ENSMUST00000131291	ENSEMBL	N/A	18971253	PAZAR	mm10	1	chr5	88886464	88888574
OREG1826906	Mus musculus	N/A	TRANSCRIPTION FACTOR BINDING SITE	Slc4a4	ENSMUSG00000060961	ENSEMBL	Mtf2	ENSMUST00000131291	ENSEMBL	N/A	18971253	PAZAR	mm8	1	chr5	89961025	89963135
OREG1826906	Mus musculus	N/A	TRANSCRIPTION FACTOR BINDING SITE	Slc4a4	ENSMUSG00000060961	ENSEMBL	Mtf2	ENSMUST00000131291	ENSEMBL	N/A	18971253	PAZAR	mm9	1	chr5	89315489	89317599
OREG1826907	Mus musculus	N/A	TRANSCRIPTION FACTOR BINDING SITE	Gsx2	ENSMUSG00000035946	ENSEMBL	Mtf2	ENSMUST00000131291	ENSEMBL	N/A	18971253	PAZAR	mm10	1	chr5	75074031	75077526
OREG1826907	Mus musculus	N/A	TRANSCRIPTION FACTOR BINDING SITE	Gsx2	ENSMUSG00000035946	ENSEMBL	Mtf2	ENSMUST00000131291	ENSEMBL	N/A	18971253	PAZAR	mm8	1	chr5	75355728	75359223
OREG1826907	Mus musculus	N/A	TRANSCRIPTION FACTOR BINDING SITE	Gsx2	ENSMUSG00000035946	ENSEMBL	Mtf2	ENSMUST00000131291	ENSEMBL	N/A	18971253	PAZAR	mm9	1	chr5	75470056	75473551
OREG1826908	Mus musculus	N/A	TRANSCRIPTION FACTOR BINDING SITE	Gsx2	ENSMUSG00000035946	ENSEMBL	Mtf2	ENSMUST00000131291	ENSEMBL	N/A	18971253	PAZAR	mm10	1	chr5	75083081	75084553
OREG1826908	Mus musculus	N/A	TRANSCRIPTION FACTOR BINDING SITE	Gsx2	ENSMUSG00000035946	ENSEMBL	Mtf2	ENSMUST00000131291	ENSEMBL	N/A	18971253	PAZAR	mm8	1	chr5	75364778	75366250
OREG1826908	Mus musculus	N/A	TRANSCRIPTION FACTOR BINDING SITE	Gsx2	ENSMUSG00000035946	ENSEMBL	Mtf2	ENSMUST00000131291	ENSEMBL	N/A	18971253	PAZAR	mm9	1	chr5	75479106	75480578
OREG1826909	Mus musculus	N/A	TRANSCRIPTION FACTOR BINDING SITE	Gsx2	ENSMUSG00000035946	ENSEMBL	Mtf2	ENSMUST00000131291	ENSEMBL	N/A	18971253	PAZAR	mm10	1	chr5	75084997	75085274
OREG1826909	Mus musculus	N/A	TRANSCRIPTION FACTOR BINDING SITE	Gsx2	ENSMUSG00000035946	ENSEMBL	Mtf2	ENSMUST00000131291	ENSEMBL	N/A	18971253	PAZAR	mm8	1	chr5	75366694	75366971
OREG1826909	Mus musculus	N/A	TRANSCRIPTION FACTOR BINDING SITE	Gsx2	ENSMUSG00000035946	ENSEMBL	Mtf2	ENSMUST00000131291	ENSEMBL	N/A	18971253	PAZAR	mm9	1	chr5	75481022	75481299
OREG1826910	Mus musculus	N/A	TRANSCRIPTION FACTOR BINDING SITE	Kcnip4	ENSMUSG00000029088	ENSEMBL	Mtf2	ENSMUST00000131291	ENSEMBL	N/A	18971253	PAZAR	mm10	1	chr5	49524267	49525002
OREG1826910	Mus musculus	N/A	TRANSCRIPTION FACTOR BINDING SITE	Kcnip4	ENSMUSG00000029088	ENSEMBL	Mtf2	ENSMUST00000131291	ENSEMBL	N/A	18971253	PAZAR	mm8	1	chr5	49812515	49813250
OREG1826910	Mus musculus	N/A	TRANSCRIPTION FACTOR BINDING SITE	Kcnip4	ENSMUSG00000029088	ENSEMBL	Mtf2	ENSMUST00000131291	ENSEMBL	N/A	18971253	PAZAR	mm9	1	chr5	49915506	49916241
OREG1826911	Mus musculus	N/A	TRANSCRIPTION FACTOR BINDING SITE	Fbp1	ENSMUSG00000069805	ENSEMBL	Mtf2	ENSMUST00000131291	ENSEMBL	N/A	18971253	PAZAR	mm10	1	chr13	62887795	62888590
OREG1826911	Mus musculus	N/A	TRANSCRIPTION FACTOR BINDING SITE	Fbp1	ENSMUSG00000069805	ENSEMBL	Mtf2	ENSMUST00000131291	ENSEMBL	N/A	18971253	PAZAR	mm8	1	chr13	62897418	62898213
OREG1826911	Mus musculus	N/A	TRANSCRIPTION FACTOR BINDING SITE	Fbp1	ENSMUSG00000069805	ENSEMBL	Mtf2	ENSMUST00000131291	ENSEMBL	N/A	18971253	PAZAR	mm9	1	chr13	62989155	62989950
OREG1826912	Mus musculus	N/A	TRANSCRIPTION FACTOR BINDING SITE	Atp5o	ENSMUSG00000022956	ENSEMBL	Mtf2	ENSMUST00000131291	ENSEMBL	N/A	18971253	PAZAR	mm10	1	chr16	91688085	91689338
OREG1826912	Mus musculus	N/A	TRANSCRIPTION FACTOR BINDING SITE	Atp5o	ENSMUSG00000022956	ENSEMBL	Mtf2	ENSMUST00000131291	ENSEMBL	N/A	18971253	PAZAR	mm8	1	chr16	91576944	91578197
OREG1826912	Mus musculus	N/A	TRANSCRIPTION FACTOR BINDING SITE	Atp5o	ENSMUSG00000022956	ENSEMBL	Mtf2	ENSMUST00000131291	ENSEMBL	N/A	18971253	PAZAR	mm9	1	chr16	91688330	91689583
OREG1826913	Mus musculus	N/A	TRANSCRIPTION FACTOR BINDING SITE	Ago4	ENSMUSG00000042500	ENSEMBL	Mtf2	ENSMUST00000131291	ENSEMBL	N/A	18971253	PAZAR	mm10	1	chr4	126532838	126533872
OREG1826913	Mus musculus	N/A	TRANSCRIPTION FACTOR BINDING SITE	Ago4	ENSMUSG00000042500	ENSEMBL	Mtf2	ENSMUST00000131291	ENSEMBL	N/A	18971253	PAZAR	mm8	1	chr4	126035142	126036176
OREG1826913	Mus musculus	N/A	TRANSCRIPTION FACTOR BINDING SITE	Ago4	ENSMUSG00000042500	ENSEMBL	Mtf2	ENSMUST00000131291	ENSEMBL	N/A	18971253	PAZAR	mm9	1	chr4	126210082	126211116
OREG1826914	Mus musculus	N/A	TRANSCRIPTION FACTOR BINDING SITE	Arhgap29	ENSMUSG00000039831	ENSEMBL	Mtf2	ENSMUST00000131291	ENSEMBL	N/A	18971253	PAZAR	mm10	1	chr3	121952982	121954213
OREG1826914	Mus musculus	N/A	TRANSCRIPTION FACTOR BINDING SITE	Arhgap29	ENSMUSG00000039831	ENSEMBL	Mtf2	ENSMUST00000131291	ENSEMBL	N/A	18971253	PAZAR	mm8	1	chr3	121945005	121946236
OREG1826914	Mus musculus	N/A	TRANSCRIPTION FACTOR BINDING SITE	Arhgap29	ENSMUSG00000039831	ENSEMBL	Mtf2	ENSMUST00000131291	ENSEMBL	N/A	18971253	PAZAR	mm9	1	chr3	121655900	121657131
OREG1826915	Mus musculus	N/A	TRANSCRIPTION FACTOR BINDING SITE	Foxd1	ENSMUSG00000078302	ENSEMBL	Mtf2	ENSMUST00000131291	ENSEMBL	N/A	18971253	PAZAR	mm10	1	chr13	98352862	98356341
OREG1826915	Mus musculus	N/A	TRANSCRIPTION FACTOR BINDING SITE	Foxd1	ENSMUSG00000078302	ENSEMBL	Mtf2	ENSMUST00000131291	ENSEMBL	N/A	18971253	PAZAR	mm8	1	chr13	99453019	99456498
OREG1826915	Mus musculus	N/A	TRANSCRIPTION FACTOR BINDING SITE	Foxd1	ENSMUSG00000078302	ENSEMBL	Mtf2	ENSMUST00000131291	ENSEMBL	N/A	18971253	PAZAR	mm9	1	chr13	99122817	99126296
OREG1826916	Mus musculus	N/A	TRANSCRIPTION FACTOR BINDING SITE	Foxd1	ENSMUSG00000078302	ENSEMBL	Mtf2	ENSMUST00000131291	ENSEMBL	N/A	18971253	PAZAR	mm10	1	chr13	98357985	98359881
OREG1826916	Mus musculus	N/A	TRANSCRIPTION FACTOR BINDING SITE	Foxd1	ENSMUSG00000078302	ENSEMBL	Mtf2	ENSMUST00000131291	ENSEMBL	N/A	18971253	PAZAR	mm8	1	chr13	99458142	99460038
OREG1826916	Mus musculus	N/A	TRANSCRIPTION FACTOR BINDING SITE	Foxd1	ENSMUSG00000078302	ENSEMBL	Mtf2	ENSMUST00000131291	ENSEMBL	N/A	18971253	PAZAR	mm9	1	chr13	99127940	99129836
OREG1826917	Mus musculus	N/A	TRANSCRIPTION FACTOR BINDING SITE	Foxd1	ENSMUSG00000078302	ENSEMBL	Mtf2	ENSMUST00000131291	ENSEMBL	N/A	18971253	PAZAR	mm10	1	chr13	98365528	98367205
OREG1826917	Mus musculus	N/A	TRANSCRIPTION FACTOR BINDING SITE	Foxd1	ENSMUSG00000078302	ENSEMBL	Mtf2	ENSMUST00000131291	ENSEMBL	N/A	18971253	PAZAR	mm8	1	chr13	99465685	99467362
OREG1826917	Mus musculus	N/A	TRANSCRIPTION FACTOR BINDING SITE	Foxd1	ENSMUSG00000078302	ENSEMBL	Mtf2	ENSMUST00000131291	ENSEMBL	N/A	18971253	PAZAR	mm9	1	chr13	99135483	99137160
OREG1826918	Mus musculus	N/A	TRANSCRIPTION FACTOR BINDING SITE	Foxd1	ENSMUSG00000078302	ENSEMBL	Mtf2	ENSMUST00000131291	ENSEMBL	N/A	18971253	PAZAR	mm10	1	chr13	98390681	98392727
OREG1826918	Mus musculus	N/A	TRANSCRIPTION FACTOR BINDING SITE	Foxd1	ENSMUSG00000078302	ENSEMBL	Mtf2	ENSMUST00000131291	ENSEMBL	N/A	18971253	PAZAR	mm8	1	chr13	99490838	99492884
OREG1826918	Mus musculus	N/A	TRANSCRIPTION FACTOR BINDING SITE	Foxd1	ENSMUSG00000078302	ENSEMBL	Mtf2	ENSMUST00000131291	ENSEMBL	N/A	18971253	PAZAR	mm9	1	chr13	99160636	99162682
OREG1826919	Mus musculus	N/A	TRANSCRIPTION FACTOR BINDING SITE	Fgfr3	ENSMUSG00000054252	ENSEMBL	Mtf2	ENSMUST00000131291	ENSEMBL	N/A	18971253	PAZAR	mm10	1	chr5	33720527	33724490
OREG1826919	Mus musculus	N/A	TRANSCRIPTION FACTOR BINDING SITE	Fgfr3	ENSMUSG00000054252	ENSEMBL	Mtf2	ENSMUST00000131291	ENSEMBL	N/A	18971253	PAZAR	mm8	1	chr5	34037384	34041347
OREG1826919	Mus musculus	N/A	TRANSCRIPTION FACTOR BINDING SITE	Fgfr3	ENSMUSG00000054252	ENSEMBL	Mtf2	ENSMUST00000131291	ENSEMBL	N/A	18971253	PAZAR	mm9	1	chr5	34063176	34067139
OREG1826920	Mus musculus	N/A	TRANSCRIPTION FACTOR BINDING SITE	Acot3	ENSMUSG00000021228	ENSEMBL	Mtf2	ENSMUST00000131291	ENSEMBL	N/A	18971253	PAZAR	mm10	1	chr12	84053398	84054548
OREG1826920	Mus musculus	N/A	TRANSCRIPTION FACTOR BINDING SITE	Acot3	ENSMUSG00000021228	ENSEMBL	Mtf2	ENSMUST00000131291	ENSEMBL	N/A	18971253	PAZAR	mm8	1	chr12	84943146	84944296
OREG1826920	Mus musculus	N/A	TRANSCRIPTION FACTOR BINDING SITE	Acot3	ENSMUSG00000021228	ENSEMBL	Mtf2	ENSMUST00000131291	ENSEMBL	N/A	18971253	PAZAR	mm9	1	chr12	85394348	85395498
OREG1826921	Mus musculus	N/A	TRANSCRIPTION FACTOR BINDING SITE	Trpc5	ENSMUSG00000041710	ENSEMBL	Mtf2	ENSMUST00000131291	ENSEMBL	N/A	18971253	PAZAR	mm10	1	chrX	144687808	144690066
OREG1826921	Mus musculus	N/A	TRANSCRIPTION FACTOR BINDING SITE	Trpc5	ENSMUSG00000041710	ENSEMBL	Mtf2	ENSMUST00000131291	ENSEMBL	N/A	18971253	PAZAR	mm8	1	chrX	139934176	139936434
OREG1826921	Mus musculus	N/A	TRANSCRIPTION FACTOR BINDING SITE	Trpc5	ENSMUSG00000041710	ENSEMBL	Mtf2	ENSMUST00000131291	ENSEMBL	N/A	18971253	PAZAR	mm9	1	chrX	141122351	141124609
OREG1826922	Mus musculus	N/A	TRANSCRIPTION FACTOR BINDING SITE	Mad1l1	ENSMUSG00000029554	ENSEMBL	Mtf2	ENSMUST00000131291	ENSEMBL	N/A	18971253	PAZAR	mm10	1	chr5	140034524	140036600
OREG1826922	Mus musculus	N/A	TRANSCRIPTION FACTOR BINDING SITE	Mad1l1	ENSMUSG00000029554	ENSEMBL	Mtf2	ENSMUST00000131291	ENSEMBL	N/A	18971253	PAZAR	mm8	1	chr5	140286998	140289074
OREG1826922	Mus musculus	N/A	TRANSCRIPTION FACTOR BINDING SITE	Mad1l1	ENSMUSG00000029554	ENSEMBL	Mtf2	ENSMUST00000131291	ENSEMBL	N/A	18971253	PAZAR	mm9	1	chr5	140510478	140512554
OREG1826923	Mus musculus	N/A	TRANSCRIPTION FACTOR BINDING SITE	Mad1l1	ENSMUSG00000029554	ENSEMBL	Mtf2	ENSMUST00000131291	ENSEMBL	N/A	18971253	PAZAR	mm10	1	chr5	140305163	140306514
OREG1826923	Mus musculus	N/A	TRANSCRIPTION FACTOR BINDING SITE	Mad1l1	ENSMUSG00000029554	ENSEMBL	Mtf2	ENSMUST00000131291	ENSEMBL	N/A	18971253	PAZAR	mm8	1	chr5	140557637	140558988
OREG1826923	Mus musculus	N/A	TRANSCRIPTION FACTOR BINDING SITE	Mad1l1	ENSMUSG00000029554	ENSEMBL	Mtf2	ENSMUST00000131291	ENSEMBL	N/A	18971253	PAZAR	mm9	1	chr5	140781117	140782468
OREG1826924	Mus musculus	N/A	TRANSCRIPTION FACTOR BINDING SITE	Sccpdh	ENSMUSG00000038936	ENSEMBL	Mtf2	ENSMUST00000131291	ENSEMBL	N/A	18971253	PAZAR	mm10	1	chr1	179667691	179668705
OREG1826924	Mus musculus	N/A	TRANSCRIPTION FACTOR BINDING SITE	Sccpdh	ENSMUSG00000038936	ENSEMBL	Mtf2	ENSMUST00000131291	ENSEMBL	N/A	18971253	PAZAR	mm8	1	chr1	181504366	181505380
OREG1826924	Mus musculus	N/A	TRANSCRIPTION FACTOR BINDING SITE	Sccpdh	ENSMUSG00000038936	ENSEMBL	Mtf2	ENSMUST00000131291	ENSEMBL	N/A	18971253	PAZAR	mm9	1	chr1	181597822	181598836
OREG1826925	Mus musculus	N/A	TRANSCRIPTION FACTOR BINDING SITE	Gm10479	ENSMUSG00000073184	ENSEMBL	Mtf2	ENSMUST00000131291	ENSEMBL	N/A	18971253	PAZAR	mm10	1	chr12	20311900	20312755
OREG1826925	Mus musculus	N/A	TRANSCRIPTION FACTOR BINDING SITE	Gm10479	ENSMUSG00000073184	ENSEMBL	Mtf2	ENSMUST00000131291	ENSEMBL	N/A	18971253	PAZAR	mm8	1	chr12	20558384	20559239
OREG1826925	Mus musculus	N/A	TRANSCRIPTION FACTOR BINDING SITE	Gm10479	ENSMUSG00000073184	ENSEMBL	Mtf2	ENSMUST00000131291	ENSEMBL	N/A	18971253	PAZAR	mm9	1	chr12	20317755	20318610
OREG1826926	Mus musculus	N/A	TRANSCRIPTION FACTOR BINDING SITE	Mir1a-1	ENSMUSG00000070144	ENSEMBL	Mtf2	ENSMUST00000131291	ENSEMBL	N/A	18971253	PAZAR	mm10	1	chr2	180395710	180396918
OREG1826926	Mus musculus	N/A	TRANSCRIPTION FACTOR BINDING SITE	Mir1a-1	ENSMUSG00000070144	ENSEMBL	Mtf2	ENSMUST00000131291	ENSEMBL	N/A	18971253	PAZAR	mm8	1	chr2	180325118	180326326
OREG1826926	Mus musculus	N/A	TRANSCRIPTION FACTOR BINDING SITE	Mir1a-1	ENSMUSG00000070144	ENSEMBL	Mtf2	ENSMUST00000131291	ENSEMBL	N/A	18971253	PAZAR	mm9	1	chr2	180130415	180131623
OREG1826927	Mus musculus	N/A	TRANSCRIPTION FACTOR BINDING SITE	Arhgap31	ENSMUSG00000022799	ENSEMBL	Mtf2	ENSMUST00000131291	ENSEMBL	N/A	18971253	PAZAR	mm10	1	chr16	38711914	38713659
OREG1826927	Mus musculus	N/A	TRANSCRIPTION FACTOR BINDING SITE	Arhgap31	ENSMUSG00000022799	ENSEMBL	Mtf2	ENSMUST00000131291	ENSEMBL	N/A	18971253	PAZAR	mm8	1	chr16	38631246	38632991
OREG1826927	Mus musculus	N/A	TRANSCRIPTION FACTOR BINDING SITE	Arhgap31	ENSMUSG00000022799	ENSEMBL	Mtf2	ENSMUST00000131291	ENSEMBL	N/A	18971253	PAZAR	mm9	1	chr16	38712027	38713772
OREG1826928	Mus musculus	N/A	TRANSCRIPTION FACTOR BINDING SITE	Col18a1	ENSMUSG00000001435	ENSEMBL	Mtf2	ENSMUST00000131291	ENSEMBL	N/A	18971253	PAZAR	mm10	1	chr10	77054392	77056029
OREG1826928	Mus musculus	N/A	TRANSCRIPTION FACTOR BINDING SITE	Col18a1	ENSMUSG00000001435	ENSEMBL	Mtf2	ENSMUST00000131291	ENSEMBL	N/A	18971253	PAZAR	mm8	1	chr10	76498108	76499745
OREG1826928	Mus musculus	N/A	TRANSCRIPTION FACTOR BINDING SITE	Col18a1	ENSMUSG00000001435	ENSEMBL	Mtf2	ENSMUST00000131291	ENSEMBL	N/A	18971253	PAZAR	mm9	1	chr10	76517137	76518774
OREG1826929	Mus musculus	N/A	TRANSCRIPTION FACTOR BINDING SITE	Tnfrsf21	ENSMUSG00000023915	ENSEMBL	Mtf2	ENSMUST00000131291	ENSEMBL	N/A	18971253	PAZAR	mm10	1	chr17	43016550	43017836
OREG1826929	Mus musculus	N/A	TRANSCRIPTION FACTOR BINDING SITE	Tnfrsf21	ENSMUSG00000023915	ENSEMBL	Mtf2	ENSMUST00000131291	ENSEMBL	N/A	18971253	PAZAR	mm8	1	chr17	42480034	42481320
OREG1826929	Mus musculus	N/A	TRANSCRIPTION FACTOR BINDING SITE	Tnfrsf21	ENSMUSG00000023915	ENSEMBL	Mtf2	ENSMUST00000131291	ENSEMBL	N/A	18971253	PAZAR	mm9	1	chr17	43153499	43154785
OREG1826930	Mus musculus	N/A	TRANSCRIPTION FACTOR BINDING SITE	Tdrp	ENSMUSG00000050052	ENSEMBL	Mtf2	ENSMUST00000131291	ENSEMBL	N/A	18971253	PAZAR	mm10	1	chr8	13964432	13965556
OREG1826930	Mus musculus	N/A	TRANSCRIPTION FACTOR BINDING SITE	Tdrp	ENSMUSG00000050052	ENSEMBL	Mtf2	ENSMUST00000131291	ENSEMBL	N/A	18971253	PAZAR	mm8	1	chr8	13964409	13965533
OREG1826930	Mus musculus	N/A	TRANSCRIPTION FACTOR BINDING SITE	Tdrp	ENSMUSG00000050052	ENSEMBL	Mtf2	ENSMUST00000131291	ENSEMBL	N/A	18971253	PAZAR	mm9	1	chr8	13964432	13965556
OREG1826931	Mus musculus	N/A	TRANSCRIPTION FACTOR BINDING SITE	Macrod1	ENSMUSG00000036278	ENSEMBL	Mtf2	ENSMUST00000131291	ENSEMBL	N/A	18971253	PAZAR	mm10	1	chr19	7163849	7167498
OREG1826931	Mus musculus	N/A	TRANSCRIPTION FACTOR BINDING SITE	Macrod1	ENSMUSG00000036278	ENSEMBL	Mtf2	ENSMUST00000131291	ENSEMBL	N/A	18971253	PAZAR	mm8	1	chr19	7230893	7234542
OREG1826931	Mus musculus	N/A	TRANSCRIPTION FACTOR BINDING SITE	Macrod1	ENSMUSG00000036278	ENSEMBL	Mtf2	ENSMUST00000131291	ENSEMBL	N/A	18971253	PAZAR	mm9	1	chr19	7238339	7241988
OREG1826932	Mus musculus	N/A	TRANSCRIPTION FACTOR BINDING SITE	GM13238	ENSMUSG00000082999	ENSEMBL	Mtf2	ENSMUST00000131291	ENSEMBL	N/A	18971253	PAZAR	mm10	1	chr4	145837106	145837328
OREG1826932	Mus musculus	N/A	TRANSCRIPTION FACTOR BINDING SITE	GM13238	ENSMUSG00000082999	ENSEMBL	Mtf2	ENSMUST00000131291	ENSEMBL	N/A	18971253	PAZAR	mm8	1	chr4	145103793	145104015
OREG1826932	Mus musculus	N/A	TRANSCRIPTION FACTOR BINDING SITE	GM13238	ENSMUSG00000082999	ENSEMBL	Mtf2	ENSMUST00000131291	ENSEMBL	N/A	18971253	PAZAR	mm9	1	chr4	145427009	145427231
OREG1826933	Mus musculus	N/A	TRANSCRIPTION FACTOR BINDING SITE	GM3764	ENSMUSG00000091070	ENSEMBL	Mtf2	ENSMUST00000131291	ENSEMBL	N/A	18971253	PAZAR	mm10	1	chr3	88214305	88216367
OREG1826933	Mus musculus	N/A	TRANSCRIPTION FACTOR BINDING SITE	GM3764	ENSMUSG00000091070	ENSEMBL	Mtf2	ENSMUST00000131291	ENSEMBL	N/A	18971253	PAZAR	mm8	1	chr3	88300232	88302294
OREG1826933	Mus musculus	N/A	TRANSCRIPTION FACTOR BINDING SITE	GM3764	ENSMUSG00000091070	ENSEMBL	Mtf2	ENSMUST00000131291	ENSEMBL	N/A	18971253	PAZAR	mm9	1	chr3	88018227	88020289
OREG1826934	Mus musculus	N/A	TRANSCRIPTION FACTOR BINDING SITE	Frrs1l	ENSMUSG00000045589	ENSEMBL	Mtf2	ENSMUST00000131291	ENSEMBL	N/A	18971253	PAZAR	mm10	1	chr4	56989460	56990674
OREG1826934	Mus musculus	N/A	TRANSCRIPTION FACTOR BINDING SITE	Frrs1l	ENSMUSG00000045589	ENSEMBL	Mtf2	ENSMUST00000131291	ENSEMBL	N/A	18971253	PAZAR	mm8	1	chr4	57083514	57084728
OREG1826934	Mus musculus	N/A	TRANSCRIPTION FACTOR BINDING SITE	Frrs1l	ENSMUSG00000045589	ENSEMBL	Mtf2	ENSMUST00000131291	ENSEMBL	N/A	18971253	PAZAR	mm9	1	chr4	57002332	57003546
OREG1826935	Mus musculus	N/A	TRANSCRIPTION FACTOR BINDING SITE	Nkx2-3	ENSMUSG00000044220	ENSEMBL	Mtf2	ENSMUST00000131291	ENSEMBL	N/A	18971253	PAZAR	mm10	1	chr19	43598703	43602678
OREG1826935	Mus musculus	N/A	TRANSCRIPTION FACTOR BINDING SITE	Nkx2-3	ENSMUSG00000044220	ENSEMBL	Mtf2	ENSMUST00000131291	ENSEMBL	N/A	18971253	PAZAR	mm8	1	chr19	43652014	43655989
OREG1826935	Mus musculus	N/A	TRANSCRIPTION FACTOR BINDING SITE	Nkx2-3	ENSMUSG00000044220	ENSEMBL	Mtf2	ENSMUST00000131291	ENSEMBL	N/A	18971253	PAZAR	mm9	1	chr19	43673193	43677168
OREG1826936	Mus musculus	N/A	TRANSCRIPTION FACTOR BINDING SITE	Nkx2-3	ENSMUSG00000044220	ENSEMBL	Mtf2	ENSMUST00000131291	ENSEMBL	N/A	18971253	PAZAR	mm10	1	chr19	43605117	43607430
OREG1826936	Mus musculus	N/A	TRANSCRIPTION FACTOR BINDING SITE	Nkx2-3	ENSMUSG00000044220	ENSEMBL	Mtf2	ENSMUST00000131291	ENSEMBL	N/A	18971253	PAZAR	mm8	1	chr19	43658428	43660741
OREG1826936	Mus musculus	N/A	TRANSCRIPTION FACTOR BINDING SITE	Nkx2-3	ENSMUSG00000044220	ENSEMBL	Mtf2	ENSMUST00000131291	ENSEMBL	N/A	18971253	PAZAR	mm9	1	chr19	43679607	43681920
OREG1826937	Mus musculus	N/A	TRANSCRIPTION FACTOR BINDING SITE	Nkx2-3	ENSMUSG00000044220	ENSEMBL	Mtf2	ENSMUST00000131291	ENSEMBL	N/A	18971253	PAZAR	mm10	1	chr19	43619730	43620603
OREG1826937	Mus musculus	N/A	TRANSCRIPTION FACTOR BINDING SITE	Nkx2-3	ENSMUSG00000044220	ENSEMBL	Mtf2	ENSMUST00000131291	ENSEMBL	N/A	18971253	PAZAR	mm8	1	chr19	43673041	43673914
OREG1826937	Mus musculus	N/A	TRANSCRIPTION FACTOR BINDING SITE	Nkx2-3	ENSMUSG00000044220	ENSEMBL	Mtf2	ENSMUST00000131291	ENSEMBL	N/A	18971253	PAZAR	mm9	1	chr19	43694220	43695093
OREG1826938	Mus musculus	N/A	TRANSCRIPTION FACTOR BINDING SITE	Add3	ENSMUSG00000025026	ENSEMBL	Mtf2	ENSMUST00000131291	ENSEMBL	N/A	18971253	PAZAR	mm10	1	chr19	53140357	53140723
OREG1826938	Mus musculus	N/A	TRANSCRIPTION FACTOR BINDING SITE	Add3	ENSMUSG00000025026	ENSEMBL	Mtf2	ENSMUST00000131291	ENSEMBL	N/A	18971253	PAZAR	mm8	1	chr19	53193669	53194035
OREG1826938	Mus musculus	N/A	TRANSCRIPTION FACTOR BINDING SITE	Add3	ENSMUSG00000025026	ENSEMBL	Mtf2	ENSMUST00000131291	ENSEMBL	N/A	18971253	PAZAR	mm9	1	chr19	53214847	53215213
OREG1826939	Mus musculus	N/A	TRANSCRIPTION FACTOR BINDING SITE	4930417H01Rik	ENSMUSG00000087017	ENSEMBL	Mtf2	ENSMUST00000131291	ENSEMBL	N/A	18971253	PAZAR	mm10	1	chr2	122701846	122702955
OREG1826939	Mus musculus	N/A	TRANSCRIPTION FACTOR BINDING SITE	4930417H01Rik	ENSMUSG00000087017	ENSEMBL	Mtf2	ENSMUST00000131291	ENSEMBL	N/A	18971253	PAZAR	mm8	1	chr2	122393287	122394396
OREG1826939	Mus musculus	N/A	TRANSCRIPTION FACTOR BINDING SITE	4930417H01Rik	ENSMUSG00000087017	ENSEMBL	Mtf2	ENSMUST00000131291	ENSEMBL	N/A	18971253	PAZAR	mm9	1	chr2	122527582	122528691
OREG1826940	Mus musculus	N/A	TRANSCRIPTION FACTOR BINDING SITE	Tmem132c	ENSMUSG00000034324	ENSEMBL	Mtf2	ENSMUST00000131291	ENSEMBL	N/A	18971253	PAZAR	mm10	1	chr5	127240811	127243903
OREG1826940	Mus musculus	N/A	TRANSCRIPTION FACTOR BINDING SITE	Tmem132c	ENSMUSG00000034324	ENSEMBL	Mtf2	ENSMUST00000131291	ENSEMBL	N/A	18971253	PAZAR	mm8	1	chr5	127530014	127533106
OREG1826940	Mus musculus	N/A	TRANSCRIPTION FACTOR BINDING SITE	Tmem132c	ENSMUSG00000034324	ENSEMBL	Mtf2	ENSMUST00000131291	ENSEMBL	N/A	18971253	PAZAR	mm9	1	chr5	127721181	127724273
OREG1826941	Mus musculus	N/A	TRANSCRIPTION FACTOR BINDING SITE	Tmem54	ENSMUSG00000028786	ENSEMBL	Mtf2	ENSMUST00000131291	ENSEMBL	N/A	18971253	PAZAR	mm10	1	chr4	129105147	129105962
OREG1826941	Mus musculus	N/A	TRANSCRIPTION FACTOR BINDING SITE	Tmem54	ENSMUSG00000028786	ENSEMBL	Mtf2	ENSMUST00000131291	ENSEMBL	N/A	18971253	PAZAR	mm8	1	chr4	128607451	128608266
OREG1826941	Mus musculus	N/A	TRANSCRIPTION FACTOR BINDING SITE	Tmem54	ENSMUSG00000028786	ENSEMBL	Mtf2	ENSMUST00000131291	ENSEMBL	N/A	18971253	PAZAR	mm9	1	chr4	128782391	128783206
OREG1826942	Mus musculus	N/A	TRANSCRIPTION FACTOR BINDING SITE	Scarf2	ENSMUSG00000012017	ENSEMBL	Mtf2	ENSMUST00000131291	ENSEMBL	N/A	18971253	PAZAR	mm10	1	chr16	17796857	17799911
OREG1826942	Mus musculus	N/A	TRANSCRIPTION FACTOR BINDING SITE	Scarf2	ENSMUSG00000012017	ENSEMBL	Mtf2	ENSMUST00000131291	ENSEMBL	N/A	18971253	PAZAR	mm8	1	chr16	17710420	17713474
OREG1826942	Mus musculus	N/A	TRANSCRIPTION FACTOR BINDING SITE	Scarf2	ENSMUSG00000012017	ENSEMBL	Mtf2	ENSMUST00000131291	ENSEMBL	N/A	18971253	PAZAR	mm9	1	chr16	17796950	17800004
OREG1826943	Mus musculus	N/A	TRANSCRIPTION FACTOR BINDING SITE	Scarf2	ENSMUSG00000012017	ENSEMBL	Mtf2	ENSMUST00000131291	ENSEMBL	N/A	18971253	PAZAR	mm10	1	chr16	17800188	17804813
OREG1826943	Mus musculus	N/A	TRANSCRIPTION FACTOR BINDING SITE	Scarf2	ENSMUSG00000012017	ENSEMBL	Mtf2	ENSMUST00000131291	ENSEMBL	N/A	18971253	PAZAR	mm8	1	chr16	17713751	17718376
OREG1826943	Mus musculus	N/A	TRANSCRIPTION FACTOR BINDING SITE	Scarf2	ENSMUSG00000012017	ENSEMBL	Mtf2	ENSMUST00000131291	ENSEMBL	N/A	18971253	PAZAR	mm9	1	chr16	17800281	17804906
OREG1826944	Mus musculus	N/A	TRANSCRIPTION FACTOR BINDING SITE	Scarf2	ENSMUSG00000012017	ENSEMBL	Mtf2	ENSMUST00000131291	ENSEMBL	N/A	18971253	PAZAR	mm10	1	chr16	17805125	17808736
OREG1826944	Mus musculus	N/A	TRANSCRIPTION FACTOR BINDING SITE	Scarf2	ENSMUSG00000012017	ENSEMBL	Mtf2	ENSMUST00000131291	ENSEMBL	N/A	18971253	PAZAR	mm8	1	chr16	17718688	17722299
OREG1826944	Mus musculus	N/A	TRANSCRIPTION FACTOR BINDING SITE	Scarf2	ENSMUSG00000012017	ENSEMBL	Mtf2	ENSMUST00000131291	ENSEMBL	N/A	18971253	PAZAR	mm9	1	chr16	17805218	17808829
OREG1826945	Mus musculus	N/A	TRANSCRIPTION FACTOR BINDING SITE	Scarf2	ENSMUSG00000012017	ENSEMBL	Mtf2	ENSMUST00000131291	ENSEMBL	N/A	18971253	PAZAR	mm10	1	chr16	17814639	17817176
OREG1826945	Mus musculus	N/A	TRANSCRIPTION FACTOR BINDING SITE	Scarf2	ENSMUSG00000012017	ENSEMBL	Mtf2	ENSMUST00000131291	ENSEMBL	N/A	18971253	PAZAR	mm8	1	chr16	17728202	17730739
OREG1826945	Mus musculus	N/A	TRANSCRIPTION FACTOR BINDING SITE	Scarf2	ENSMUSG00000012017	ENSEMBL	Mtf2	ENSMUST00000131291	ENSEMBL	N/A	18971253	PAZAR	mm9	1	chr16	17814732	17817269
OREG1826946	Mus musculus	N/A	TRANSCRIPTION FACTOR BINDING SITE	Fntb	ENSMUSG00000033373	ENSEMBL	Mtf2	ENSMUST00000131291	ENSEMBL	N/A	18971253	PAZAR	mm10	1	chr12	76910095	76910785
OREG1826946	Mus musculus	N/A	TRANSCRIPTION FACTOR BINDING SITE	Fntb	ENSMUSG00000033373	ENSEMBL	Mtf2	ENSMUST00000131291	ENSEMBL	N/A	18971253	PAZAR	mm8	1	chr12	77828935	77829625
OREG1826946	Mus musculus	N/A	TRANSCRIPTION FACTOR BINDING SITE	Fntb	ENSMUSG00000033373	ENSEMBL	Mtf2	ENSMUST00000131291	ENSEMBL	N/A	18971253	PAZAR	mm9	1	chr12	78011082	78011772
OREG1826947	Mus musculus	N/A	TRANSCRIPTION FACTOR BINDING SITE	Chrm1	ENSMUSG00000032773	ENSEMBL	Mtf2	ENSMUST00000131291	ENSEMBL	N/A	18971253	PAZAR	mm10	1	chr19	8661591	8662531
OREG1826947	Mus musculus	N/A	TRANSCRIPTION FACTOR BINDING SITE	Chrm1	ENSMUSG00000032773	ENSEMBL	Mtf2	ENSMUST00000131291	ENSEMBL	N/A	18971253	PAZAR	mm8	1	chr19	8728636	8729576
OREG1826947	Mus musculus	N/A	TRANSCRIPTION FACTOR BINDING SITE	Chrm1	ENSMUSG00000032773	ENSEMBL	Mtf2	ENSMUST00000131291	ENSEMBL	N/A	18971253	PAZAR	mm9	1	chr19	8736081	8737021
OREG1826948	Mus musculus	N/A	TRANSCRIPTION FACTOR BINDING SITE	Ramp1	ENSMUSG00000034353	ENSEMBL	Mtf2	ENSMUST00000131291	ENSEMBL	N/A	18971253	PAZAR	mm10	1	chr1	91179060	91180579
OREG1826948	Mus musculus	N/A	TRANSCRIPTION FACTOR BINDING SITE	Ramp1	ENSMUSG00000034353	ENSEMBL	Mtf2	ENSMUST00000131291	ENSEMBL	N/A	18971253	PAZAR	mm8	1	chr1	93009466	93010985
OREG1826948	Mus musculus	N/A	TRANSCRIPTION FACTOR BINDING SITE	Ramp1	ENSMUSG00000034353	ENSEMBL	Mtf2	ENSMUST00000131291	ENSEMBL	N/A	18971253	PAZAR	mm9	1	chr1	93075637	93077156
OREG1826949	Mus musculus	N/A	TRANSCRIPTION FACTOR BINDING SITE	Gm10068	ENSMUSG00000059647	ENSEMBL	Mtf2	ENSMUST00000131291	ENSEMBL	N/A	18971253	PAZAR	mm10	1	chr1	58652556	58653421
OREG1826949	Mus musculus	N/A	TRANSCRIPTION FACTOR BINDING SITE	Gm10068	ENSMUSG00000059647	ENSEMBL	Mtf2	ENSMUST00000131291	ENSEMBL	N/A	18971253	PAZAR	mm8	1	chr1	58597102	58597967
OREG1826949	Mus musculus	N/A	TRANSCRIPTION FACTOR BINDING SITE	Gm10068	ENSMUSG00000059647	ENSEMBL	Mtf2	ENSMUST00000131291	ENSEMBL	N/A	18971253	PAZAR	mm9	1	chr1	58709400	58710265
OREG1826950	Mus musculus	N/A	TRANSCRIPTION FACTOR BINDING SITE	Tmem30b	ENSMUSG00000034435	ENSEMBL	Mtf2	ENSMUST00000131291	ENSEMBL	N/A	18971253	PAZAR	mm10	1	chr12	73544794	73546950
OREG1826950	Mus musculus	N/A	TRANSCRIPTION FACTOR BINDING SITE	Tmem30b	ENSMUSG00000034435	ENSEMBL	Mtf2	ENSMUST00000131291	ENSEMBL	N/A	18971253	PAZAR	mm8	1	chr12	74463632	74465788
OREG1826950	Mus musculus	N/A	TRANSCRIPTION FACTOR BINDING SITE	Tmem30b	ENSMUSG00000034435	ENSEMBL	Mtf2	ENSMUST00000131291	ENSEMBL	N/A	18971253	PAZAR	mm9	1	chr12	74645781	74647937
OREG1826951	Mus musculus	N/A	TRANSCRIPTION FACTOR BINDING SITE	Ryr3	ENSMUSG00000057378	ENSEMBL	Mtf2	ENSMUST00000131291	ENSEMBL	N/A	18971253	PAZAR	mm10	1	chr2	113216109	113217740
OREG1826951	Mus musculus	N/A	TRANSCRIPTION FACTOR BINDING SITE	Ryr3	ENSMUSG00000057378	ENSEMBL	Mtf2	ENSMUST00000131291	ENSEMBL	N/A	18971253	PAZAR	mm8	1	chr2	113016948	113018579
OREG1826951	Mus musculus	N/A	TRANSCRIPTION FACTOR BINDING SITE	Ryr3	ENSMUSG00000057378	ENSEMBL	Mtf2	ENSMUST00000131291	ENSEMBL	N/A	18971253	PAZAR	mm9	1	chr2	113056266	113057897
OREG1826952	Mus musculus	N/A	TRANSCRIPTION FACTOR BINDING SITE	Sppl2b	ENSMUSG00000035206	ENSEMBL	Mtf2	ENSMUST00000131291	ENSEMBL	N/A	18971253	PAZAR	mm10	1	chr10	80867150	80869414
OREG1826952	Mus musculus	N/A	TRANSCRIPTION FACTOR BINDING SITE	Sppl2b	ENSMUSG00000035206	ENSEMBL	Mtf2	ENSMUST00000131291	ENSEMBL	N/A	18971253	PAZAR	mm8	1	chr10	80270279	80272543
OREG1826952	Mus musculus	N/A	TRANSCRIPTION FACTOR BINDING SITE	Sppl2b	ENSMUSG00000035206	ENSEMBL	Mtf2	ENSMUST00000131291	ENSEMBL	N/A	18971253	PAZAR	mm9	1	chr10	80329895	80332159
OREG1826953	Mus musculus	N/A	TRANSCRIPTION FACTOR BINDING SITE	9330162012Rik	ENSMUSG00000086448	ENSEMBL	Mtf2	ENSMUST00000131291	ENSEMBL	N/A	18971253	PAZAR	mm10	1	chr13	24936955	24938266
OREG1826953	Mus musculus	N/A	TRANSCRIPTION FACTOR BINDING SITE	9330162012Rik	ENSMUSG00000086448	ENSEMBL	Mtf2	ENSMUST00000131291	ENSEMBL	N/A	18971253	PAZAR	mm8	1	chr13	24944420	24945731
OREG1826953	Mus musculus	N/A	TRANSCRIPTION FACTOR BINDING SITE	9330162012Rik	ENSMUSG00000086448	ENSEMBL	Mtf2	ENSMUST00000131291	ENSEMBL	N/A	18971253	PAZAR	mm9	1	chr13	25028824	25030135
OREG1826954	Mus musculus	N/A	TRANSCRIPTION FACTOR BINDING SITE	Esyt2	ENSMUSG00000021171	ENSEMBL	Mtf2	ENSMUST00000131291	ENSEMBL	N/A	18971253	PAZAR	mm10	1	chr12	116280733	116282381
OREG1826954	Mus musculus	N/A	TRANSCRIPTION FACTOR BINDING SITE	Esyt2	ENSMUSG00000021171	ENSEMBL	Mtf2	ENSMUST00000131291	ENSEMBL	N/A	18971253	PAZAR	mm8	1	chr12	116722742	116724390
OREG1826954	Mus musculus	N/A	TRANSCRIPTION FACTOR BINDING SITE	Esyt2	ENSMUSG00000021171	ENSEMBL	Mtf2	ENSMUST00000131291	ENSEMBL	N/A	18971253	PAZAR	mm9	1	chr12	117519206	117520854
OREG1826955	Mus musculus	N/A	TRANSCRIPTION FACTOR BINDING SITE	Vgll2	ENSMUSG00000049641	ENSEMBL	Mtf2	ENSMUST00000131291	ENSEMBL	N/A	18971253	PAZAR	mm10	1	chr10	52020654	52023715
OREG1826955	Mus musculus	N/A	TRANSCRIPTION FACTOR BINDING SITE	Vgll2	ENSMUSG00000049641	ENSEMBL	Mtf2	ENSMUST00000131291	ENSEMBL	N/A	18971253	PAZAR	mm8	1	chr10	51709069	51712130
OREG1826955	Mus musculus	N/A	TRANSCRIPTION FACTOR BINDING SITE	Vgll2	ENSMUSG00000049641	ENSEMBL	Mtf2	ENSMUST00000131291	ENSEMBL	N/A	18971253	PAZAR	mm9	1	chr10	51740460	51743521
OREG1826956	Mus musculus	N/A	TRANSCRIPTION FACTOR BINDING SITE	Vgll2	ENSMUSG00000049641	ENSEMBL	Mtf2	ENSMUST00000131291	ENSEMBL	N/A	18971253	PAZAR	mm10	1	chr10	52026829	52028532
OREG1826956	Mus musculus	N/A	TRANSCRIPTION FACTOR BINDING SITE	Vgll2	ENSMUSG00000049641	ENSEMBL	Mtf2	ENSMUST00000131291	ENSEMBL	N/A	18971253	PAZAR	mm8	1	chr10	51715244	51716947
OREG1826956	Mus musculus	N/A	TRANSCRIPTION FACTOR BINDING SITE	Vgll2	ENSMUSG00000049641	ENSEMBL	Mtf2	ENSMUST00000131291	ENSEMBL	N/A	18971253	PAZAR	mm9	1	chr10	51746635	51748338
OREG1826957	Mus musculus	N/A	TRANSCRIPTION FACTOR BINDING SITE	Gm10125	ENSMUSG00000063087	ENSEMBL	Mtf2	ENSMUST00000131291	ENSEMBL	N/A	18971253	PAZAR	mm10	1	chr18	5591159	5593725
OREG1826957	Mus musculus	N/A	TRANSCRIPTION FACTOR BINDING SITE	Gm10125	ENSMUSG00000063087	ENSEMBL	Mtf2	ENSMUST00000131291	ENSEMBL	N/A	18971253	PAZAR	mm8	1	chr18	5591157	5593723
OREG1826957	Mus musculus	N/A	TRANSCRIPTION FACTOR BINDING SITE	Gm10125	ENSMUSG00000063087	ENSEMBL	Mtf2	ENSMUST00000131291	ENSEMBL	N/A	18971253	PAZAR	mm9	1	chr18	5591157	5593723
OREG1826958	Mus musculus	N/A	TRANSCRIPTION FACTOR BINDING SITE	Gab2	ENSMUSG00000004508	ENSEMBL	Mtf2	ENSMUST00000131291	ENSEMBL	N/A	18971253	PAZAR	mm10	1	chr7	97081063	97083506
OREG1826958	Mus musculus	N/A	TRANSCRIPTION FACTOR BINDING SITE	Gab2	ENSMUSG00000004508	ENSEMBL	Mtf2	ENSMUST00000131291	ENSEMBL	N/A	18971253	PAZAR	mm8	1	chr7	96956255	96958698
OREG1826958	Mus musculus	N/A	TRANSCRIPTION FACTOR BINDING SITE	Gab2	ENSMUSG00000004508	ENSEMBL	Mtf2	ENSMUST00000131291	ENSEMBL	N/A	18971253	PAZAR	mm9	1	chr7	104229573	104232016
OREG1826959	Mus musculus	N/A	TRANSCRIPTION FACTOR BINDING SITE	Boll	ENSMUSG00000025977	ENSEMBL	Mtf2	ENSMUST00000131291	ENSEMBL	N/A	18971253	PAZAR	mm10	1	chr1	55362430	55363906
OREG1826959	Mus musculus	N/A	TRANSCRIPTION FACTOR BINDING SITE	Boll	ENSMUSG00000025977	ENSEMBL	Mtf2	ENSMUST00000131291	ENSEMBL	N/A	18971253	PAZAR	mm8	1	chr1	55306975	55308451
OREG1826959	Mus musculus	N/A	TRANSCRIPTION FACTOR BINDING SITE	Boll	ENSMUSG00000025977	ENSEMBL	Mtf2	ENSMUST00000131291	ENSEMBL	N/A	18971253	PAZAR	mm9	1	chr1	55419274	55420750
OREG1826960	Mus musculus	N/A	TRANSCRIPTION FACTOR BINDING SITE	Endod1	ENSMUSG00000037419	ENSEMBL	Mtf2	ENSMUST00000131291	ENSEMBL	N/A	18971253	PAZAR	mm10	1	chr9	14380238	14381254
OREG1826960	Mus musculus	N/A	TRANSCRIPTION FACTOR BINDING SITE	Endod1	ENSMUSG00000037419	ENSEMBL	Mtf2	ENSMUST00000131291	ENSEMBL	N/A	18971253	PAZAR	mm8	1	chr9	14130635	14131651
OREG1826960	Mus musculus	N/A	TRANSCRIPTION FACTOR BINDING SITE	Endod1	ENSMUSG00000037419	ENSEMBL	Mtf2	ENSMUST00000131291	ENSEMBL	N/A	18971253	PAZAR	mm9	1	chr9	14184682	14185698
OREG1826961	Mus musculus	N/A	TRANSCRIPTION FACTOR BINDING SITE	Osr1	ENSMUSG00000048387	ENSEMBL	Mtf2	ENSMUST00000131291	ENSEMBL	N/A	18971253	PAZAR	mm10	1	chr12	9573428	9578348
OREG1826961	Mus musculus	N/A	TRANSCRIPTION FACTOR BINDING SITE	Osr1	ENSMUSG00000048387	ENSEMBL	Mtf2	ENSMUST00000131291	ENSEMBL	N/A	18971253	PAZAR	mm8	1	chr12	9599436	9604356
OREG1826961	Mus musculus	N/A	TRANSCRIPTION FACTOR BINDING SITE	Osr1	ENSMUSG00000048387	ENSEMBL	Mtf2	ENSMUST00000131291	ENSEMBL	N/A	18971253	PAZAR	mm9	1	chr12	9580234	9585154
OREG1826962	Mus musculus	N/A	TRANSCRIPTION FACTOR BINDING SITE	Osr1	ENSMUSG00000048387	ENSEMBL	Mtf2	ENSMUST00000131291	ENSEMBL	N/A	18971253	PAZAR	mm10	1	chr12	9579123	9583380
OREG1826962	Mus musculus	N/A	TRANSCRIPTION FACTOR BINDING SITE	Osr1	ENSMUSG00000048387	ENSEMBL	Mtf2	ENSMUST00000131291	ENSEMBL	N/A	18971253	PAZAR	mm8	1	chr12	9605131	9609388
OREG1826962	Mus musculus	N/A	TRANSCRIPTION FACTOR BINDING SITE	Osr1	ENSMUSG00000048387	ENSEMBL	Mtf2	ENSMUST00000131291	ENSEMBL	N/A	18971253	PAZAR	mm9	1	chr12	9585929	9590186
OREG1826963	Mus musculus	N/A	TRANSCRIPTION FACTOR BINDING SITE	Fbxo16	ENSMUSG00000034532	ENSEMBL	Mtf2	ENSMUST00000131291	ENSEMBL	N/A	18971253	PAZAR	mm10	1	chr14	65331947	65332714
OREG1826963	Mus musculus	N/A	TRANSCRIPTION FACTOR BINDING SITE	Fbxo16	ENSMUSG00000034532	ENSEMBL	Mtf2	ENSMUST00000131291	ENSEMBL	N/A	18971253	PAZAR	mm8	1	chr14	64286057	64286824
OREG1826963	Mus musculus	N/A	TRANSCRIPTION FACTOR BINDING SITE	Fbxo16	ENSMUSG00000034532	ENSEMBL	Mtf2	ENSMUST00000131291	ENSEMBL	N/A	18971253	PAZAR	mm9	1	chr14	65950784	65951551
OREG1826964	Mus musculus	N/A	TRANSCRIPTION FACTOR BINDING SITE	Ankrd63	ENSMUSG00000078137	ENSEMBL	Mtf2	ENSMUST00000131291	ENSEMBL	N/A	18971253	PAZAR	mm10	1	chr2	118700739	118704795
OREG1826964	Mus musculus	N/A	TRANSCRIPTION FACTOR BINDING SITE	Ankrd63	ENSMUSG00000078137	ENSEMBL	Mtf2	ENSMUST00000131291	ENSEMBL	N/A	18971253	PAZAR	mm8	1	chr2	118392180	118396236
OREG1826964	Mus musculus	N/A	TRANSCRIPTION FACTOR BINDING SITE	Ankrd63	ENSMUSG00000078137	ENSEMBL	Mtf2	ENSMUST00000131291	ENSEMBL	N/A	18971253	PAZAR	mm9	1	chr2	118526475	118530531
OREG1826965	Mus musculus	N/A	TRANSCRIPTION FACTOR BINDING SITE	Ankrd63	ENSMUSG00000078137	ENSEMBL	Mtf2	ENSMUST00000131291	ENSEMBL	N/A	18971253	PAZAR	mm10	1	chr2	118700252	118700458
OREG1826965	Mus musculus	N/A	TRANSCRIPTION FACTOR BINDING SITE	Ankrd63	ENSMUSG00000078137	ENSEMBL	Mtf2	ENSMUST00000131291	ENSEMBL	N/A	18971253	PAZAR	mm8	1	chr2	118391693	118391899
OREG1826965	Mus musculus	N/A	TRANSCRIPTION FACTOR BINDING SITE	Ankrd63	ENSMUSG00000078137	ENSEMBL	Mtf2	ENSMUST00000131291	ENSEMBL	N/A	18971253	PAZAR	mm9	1	chr2	118525988	118526194
OREG1826966	Mus musculus	N/A	TRANSCRIPTION FACTOR BINDING SITE	Rnf8	ENSMUSG00000090083	ENSEMBL	Mtf2	ENSMUST00000131291	ENSEMBL	N/A	18971253	PAZAR	mm10	1	chr17	29614822	29615565
OREG1826966	Mus musculus	N/A	TRANSCRIPTION FACTOR BINDING SITE	Rnf8	ENSMUSG00000090083	ENSEMBL	Mtf2	ENSMUST00000131291	ENSEMBL	N/A	18971253	PAZAR	mm8	1	chr17	29341834	29342577
OREG1826966	Mus musculus	N/A	TRANSCRIPTION FACTOR BINDING SITE	Rnf8	ENSMUSG00000090083	ENSEMBL	Mtf2	ENSMUST00000131291	ENSEMBL	N/A	18971253	PAZAR	mm9	1	chr17	29751767	29752510
OREG1826967	Mus musculus	N/A	TRANSCRIPTION FACTOR BINDING SITE	Mycbp2	ENSMUSG00000033004	ENSEMBL	Mtf2	ENSMUST00000131291	ENSEMBL	N/A	18971253	PAZAR	mm10	1	chr14	103345676	103347382
OREG1826967	Mus musculus	N/A	TRANSCRIPTION FACTOR BINDING SITE	Mycbp2	ENSMUSG00000033004	ENSEMBL	Mtf2	ENSMUST00000131291	ENSEMBL	N/A	18971253	PAZAR	mm8	1	chr14	102231355	102233061
OREG1826967	Mus musculus	N/A	TRANSCRIPTION FACTOR BINDING SITE	Mycbp2	ENSMUSG00000033004	ENSEMBL	Mtf2	ENSMUST00000131291	ENSEMBL	N/A	18971253	PAZAR	mm9	1	chr14	103744893	103746599
OREG1826968	Mus musculus	N/A	TRANSCRIPTION FACTOR BINDING SITE	Gabbr2	ENSMUSG00000039809	ENSEMBL	Mtf2	ENSMUST00000131291	ENSEMBL	N/A	18971253	PAZAR	mm10	1	chr4	46988027	46993298
OREG1826968	Mus musculus	N/A	TRANSCRIPTION FACTOR BINDING SITE	Gabbr2	ENSMUSG00000039809	ENSEMBL	Mtf2	ENSMUST00000131291	ENSEMBL	N/A	18971253	PAZAR	mm8	1	chr4	47009127	47014398
OREG1826968	Mus musculus	N/A	TRANSCRIPTION FACTOR BINDING SITE	Gabbr2	ENSMUSG00000039809	ENSEMBL	Mtf2	ENSMUST00000131291	ENSEMBL	N/A	18971253	PAZAR	mm9	1	chr4	47000899	47006170
OREG1826969	Mus musculus	N/A	TRANSCRIPTION FACTOR BINDING SITE	Grik4	ENSMUSG00000032017	ENSEMBL	Mtf2	ENSMUST00000131291	ENSEMBL	N/A	18971253	PAZAR	mm10	1	chr9	42520609	42521500
OREG1826969	Mus musculus	N/A	TRANSCRIPTION FACTOR BINDING SITE	Grik4	ENSMUSG00000032017	ENSEMBL	Mtf2	ENSMUST00000131291	ENSEMBL	N/A	18971253	PAZAR	mm8	1	chr9	42271604	42272495
OREG1826969	Mus musculus	N/A	TRANSCRIPTION FACTOR BINDING SITE	Grik4	ENSMUSG00000032017	ENSEMBL	Mtf2	ENSMUST00000131291	ENSEMBL	N/A	18971253	PAZAR	mm9	1	chr9	42328692	42329583
OREG1826970	Mus musculus	N/A	TRANSCRIPTION FACTOR BINDING SITE	Gm15496	ENSMUSG00000085953	ENSEMBL	Mtf2	ENSMUST00000131291	ENSEMBL	N/A	18971253	PAZAR	mm10	1	chr3	31308621	31310888
OREG1826970	Mus musculus	N/A	TRANSCRIPTION FACTOR BINDING SITE	Gm15496	ENSMUSG00000085953	ENSEMBL	Mtf2	ENSMUST00000131291	ENSEMBL	N/A	18971253	PAZAR	mm8	1	chr3	31499499	31501766
OREG1826970	Mus musculus	N/A	TRANSCRIPTION FACTOR BINDING SITE	Gm15496	ENSMUSG00000085953	ENSEMBL	Mtf2	ENSMUST00000131291	ENSEMBL	N/A	18971253	PAZAR	mm9	1	chr3	31207543	31209810
OREG1826971	Mus musculus	N/A	TRANSCRIPTION FACTOR BINDING SITE	Ccin	ENSMUSG00000070999	ENSEMBL	Mtf2	ENSMUST00000131291	ENSEMBL	N/A	18971253	PAZAR	mm10	1	chr4	43984309	43985334
OREG1826971	Mus musculus	N/A	TRANSCRIPTION FACTOR BINDING SITE	Ccin	ENSMUSG00000070999	ENSEMBL	Mtf2	ENSMUST00000131291	ENSEMBL	N/A	18971253	PAZAR	mm8	1	chr4	44005409	44006434
OREG1826971	Mus musculus	N/A	TRANSCRIPTION FACTOR BINDING SITE	Ccin	ENSMUSG00000070999	ENSEMBL	Mtf2	ENSMUST00000131291	ENSEMBL	N/A	18971253	PAZAR	mm9	1	chr4	43997181	43998206
OREG1826972	Mus musculus	N/A	TRANSCRIPTION FACTOR BINDING SITE	Gm12827	ENSMUSG00000087228	ENSEMBL	Mtf2	ENSMUST00000131291	ENSEMBL	N/A	18971253	PAZAR	mm10	1	chr4	117493229	117497541
OREG1826972	Mus musculus	N/A	TRANSCRIPTION FACTOR BINDING SITE	Gm12827	ENSMUSG00000087228	ENSEMBL	Mtf2	ENSMUST00000131291	ENSEMBL	N/A	18971253	PAZAR	mm8	1	chr4	116991161	116995473
OREG1826972	Mus musculus	N/A	TRANSCRIPTION FACTOR BINDING SITE	Gm12827	ENSMUSG00000087228	ENSEMBL	Mtf2	ENSMUST00000131291	ENSEMBL	N/A	18971253	PAZAR	mm9	1	chr4	117165834	117170146
OREG1826973	Mus musculus	N/A	TRANSCRIPTION FACTOR BINDING SITE	Foxl2	ENSMUSG00000050397	ENSEMBL	Mtf2	ENSMUST00000131291	ENSEMBL	N/A	18971253	PAZAR	mm10	1	chr9	98950907	98957500
OREG1826973	Mus musculus	N/A	TRANSCRIPTION FACTOR BINDING SITE	Foxl2	ENSMUSG00000050397	ENSEMBL	Mtf2	ENSMUST00000131291	ENSEMBL	N/A	18971253	PAZAR	mm8	1	chr9	98760259	98766852
OREG1826973	Mus musculus	N/A	TRANSCRIPTION FACTOR BINDING SITE	Foxl2	ENSMUSG00000050397	ENSEMBL	Mtf2	ENSMUST00000131291	ENSEMBL	N/A	18971253	PAZAR	mm9	1	chr9	98851326	98857919
OREG1826974	Mus musculus	N/A	TRANSCRIPTION FACTOR BINDING SITE	Foxl2	ENSMUSG00000050397	ENSEMBL	Mtf2	ENSMUST00000131291	ENSEMBL	N/A	18971253	PAZAR	mm10	1	chr9	98971935	98973773
OREG1826974	Mus musculus	N/A	TRANSCRIPTION FACTOR BINDING SITE	Foxl2	ENSMUSG00000050397	ENSEMBL	Mtf2	ENSMUST00000131291	ENSEMBL	N/A	18971253	PAZAR	mm8	1	chr9	98781287	98783125
OREG1826974	Mus musculus	N/A	TRANSCRIPTION FACTOR BINDING SITE	Foxl2	ENSMUSG00000050397	ENSEMBL	Mtf2	ENSMUST00000131291	ENSEMBL	N/A	18971253	PAZAR	mm9	1	chr9	98872354	98874192
OREG1826975	Mus musculus	N/A	TRANSCRIPTION FACTOR BINDING SITE	Zmiz1	ENSMUSG00000007817	ENSEMBL	Mtf2	ENSMUST00000131291	ENSEMBL	N/A	18971253	PAZAR	mm10	1	chr14	25456646	25462084
OREG1826975	Mus musculus	N/A	TRANSCRIPTION FACTOR BINDING SITE	Zmiz1	ENSMUSG00000007817	ENSEMBL	Mtf2	ENSMUST00000131291	ENSEMBL	N/A	18971253	PAZAR	mm8	1	chr14	24289830	24295268
OREG1826975	Mus musculus	N/A	TRANSCRIPTION FACTOR BINDING SITE	Zmiz1	ENSMUSG00000007817	ENSEMBL	Mtf2	ENSMUST00000131291	ENSEMBL	N/A	18971253	PAZAR	mm9	1	chr14	26276132	26281570
OREG1826976	Mus musculus	N/A	TRANSCRIPTION FACTOR BINDING SITE	Zmiz1	ENSMUSG00000007817	ENSEMBL	Mtf2	ENSMUST00000131291	ENSEMBL	N/A	18971253	PAZAR	mm10	1	chr14	25606656	25608803
OREG1826976	Mus musculus	N/A	TRANSCRIPTION FACTOR BINDING SITE	Zmiz1	ENSMUSG00000007817	ENSEMBL	Mtf2	ENSMUST00000131291	ENSEMBL	N/A	18971253	PAZAR	mm8	1	chr14	24439840	24441987
OREG1826976	Mus musculus	N/A	TRANSCRIPTION FACTOR BINDING SITE	Zmiz1	ENSMUSG00000007817	ENSEMBL	Mtf2	ENSMUST00000131291	ENSEMBL	N/A	18971253	PAZAR	mm9	1	chr14	26426142	26428289
OREG1826977	Mus musculus	N/A	TRANSCRIPTION FACTOR BINDING SITE	Cbln2	ENSMUSG00000024647	ENSEMBL	Mtf2	ENSMUST00000131291	ENSEMBL	N/A	18971253	PAZAR	mm10	1	chr18	86710711	86712266
OREG1826977	Mus musculus	N/A	TRANSCRIPTION FACTOR BINDING SITE	Cbln2	ENSMUSG00000024647	ENSEMBL	Mtf2	ENSMUST00000131291	ENSEMBL	N/A	18971253	PAZAR	mm8	1	chr18	86844904	86846459
OREG1826977	Mus musculus	N/A	TRANSCRIPTION FACTOR BINDING SITE	Cbln2	ENSMUSG00000024647	ENSEMBL	Mtf2	ENSMUST00000131291	ENSEMBL	N/A	18971253	PAZAR	mm9	1	chr18	86880103	86881658
OREG1826978	Mus musculus	N/A	TRANSCRIPTION FACTOR BINDING SITE	Cbln2	ENSMUSG00000024647	ENSEMBL	Mtf2	ENSMUST00000131291	ENSEMBL	N/A	18971253	PAZAR	mm10	1	chr18	86712683	86713681
OREG1826978	Mus musculus	N/A	TRANSCRIPTION FACTOR BINDING SITE	Cbln2	ENSMUSG00000024647	ENSEMBL	Mtf2	ENSMUST00000131291	ENSEMBL	N/A	18971253	PAZAR	mm8	1	chr18	86846876	86847874
OREG1826978	Mus musculus	N/A	TRANSCRIPTION FACTOR BINDING SITE	Cbln2	ENSMUSG00000024647	ENSEMBL	Mtf2	ENSMUST00000131291	ENSEMBL	N/A	18971253	PAZAR	mm9	1	chr18	86882075	86883073
OREG1826979	Mus musculus	N/A	TRANSCRIPTION FACTOR BINDING SITE	Odf3l1	ENSMUSG00000045620	ENSEMBL	Mtf2	ENSMUST00000131291	ENSEMBL	N/A	18971253	PAZAR	mm10	1	chr9	56795058	56798247
OREG1826979	Mus musculus	N/A	TRANSCRIPTION FACTOR BINDING SITE	Odf3l1	ENSMUSG00000045620	ENSEMBL	Mtf2	ENSMUST00000131291	ENSEMBL	N/A	18971253	PAZAR	mm8	1	chr9	56593195	56596384
OREG1826979	Mus musculus	N/A	TRANSCRIPTION FACTOR BINDING SITE	Odf3l1	ENSMUSG00000045620	ENSEMBL	Mtf2	ENSMUST00000131291	ENSEMBL	N/A	18971253	PAZAR	mm9	1	chr9	56642865	56646054
OREG1826980	Mus musculus	N/A	TRANSCRIPTION FACTOR BINDING SITE	Dkk2	ENSMUSG00000028031	ENSEMBL	Mtf2	ENSMUST00000131291	ENSEMBL	N/A	18971253	PAZAR	mm10	1	chr3	132085134	132086456
OREG1826980	Mus musculus	N/A	TRANSCRIPTION FACTOR BINDING SITE	Dkk2	ENSMUSG00000028031	ENSEMBL	Mtf2	ENSMUST00000131291	ENSEMBL	N/A	18971253	PAZAR	mm8	1	chr3	132022440	132023762
OREG1826980	Mus musculus	N/A	TRANSCRIPTION FACTOR BINDING SITE	Dkk2	ENSMUSG00000028031	ENSEMBL	Mtf2	ENSMUST00000131291	ENSEMBL	N/A	18971253	PAZAR	mm9	1	chr3	131748098	131749420
OREG1826981	Mus musculus	N/A	TRANSCRIPTION FACTOR BINDING SITE	Ostm1	ENSMUSG00000038280	ENSEMBL	Mtf2	ENSMUST00000131291	ENSEMBL	N/A	18971253	PAZAR	mm10	1	chr10	42577450	42586755
OREG1826981	Mus musculus	N/A	TRANSCRIPTION FACTOR BINDING SITE	Ostm1	ENSMUSG00000038280	ENSEMBL	Mtf2	ENSMUST00000131291	ENSEMBL	N/A	18971253	PAZAR	mm8	1	chr10	42265865	42275170
OREG1826981	Mus musculus	N/A	TRANSCRIPTION FACTOR BINDING SITE	Ostm1	ENSMUSG00000038280	ENSEMBL	Mtf2	ENSMUST00000131291	ENSEMBL	N/A	18971253	PAZAR	mm9	1	chr10	42297256	42306561
OREG1826982	Mus musculus	N/A	TRANSCRIPTION FACTOR BINDING SITE	Ostm1	ENSMUSG00000038280	ENSEMBL	Mtf2	ENSMUST00000131291	ENSEMBL	N/A	18971253	PAZAR	mm10	1	chr10	42590442	42592640
OREG1826982	Mus musculus	N/A	TRANSCRIPTION FACTOR BINDING SITE	Ostm1	ENSMUSG00000038280	ENSEMBL	Mtf2	ENSMUST00000131291	ENSEMBL	N/A	18971253	PAZAR	mm8	1	chr10	42278857	42281055
OREG1826982	Mus musculus	N/A	TRANSCRIPTION FACTOR BINDING SITE	Ostm1	ENSMUSG00000038280	ENSEMBL	Mtf2	ENSMUST00000131291	ENSEMBL	N/A	18971253	PAZAR	mm9	1	chr10	42310248	42312446
OREG1826983	Mus musculus	N/A	TRANSCRIPTION FACTOR BINDING SITE	Ostm1	ENSMUSG00000038280	ENSEMBL	Mtf2	ENSMUST00000131291	ENSEMBL	N/A	18971253	PAZAR	mm10	1	chr10	42612947	42614640
OREG1826983	Mus musculus	N/A	TRANSCRIPTION FACTOR BINDING SITE	Ostm1	ENSMUSG00000038280	ENSEMBL	Mtf2	ENSMUST00000131291	ENSEMBL	N/A	18971253	PAZAR	mm8	1	chr10	42301362	42303055
OREG1826983	Mus musculus	N/A	TRANSCRIPTION FACTOR BINDING SITE	Ostm1	ENSMUSG00000038280	ENSEMBL	Mtf2	ENSMUST00000131291	ENSEMBL	N/A	18971253	PAZAR	mm9	1	chr10	42332753	42334446
OREG1826984	Mus musculus	N/A	TRANSCRIPTION FACTOR BINDING SITE	Ostm1	ENSMUSG00000038280	ENSEMBL	Mtf2	ENSMUST00000131291	ENSEMBL	N/A	18971253	PAZAR	mm10	1	chr10	42629564	42634555
OREG1826984	Mus musculus	N/A	TRANSCRIPTION FACTOR BINDING SITE	Ostm1	ENSMUSG00000038280	ENSEMBL	Mtf2	ENSMUST00000131291	ENSEMBL	N/A	18971253	PAZAR	mm8	1	chr10	42317979	42322970
OREG1826984	Mus musculus	N/A	TRANSCRIPTION FACTOR BINDING SITE	Ostm1	ENSMUSG00000038280	ENSEMBL	Mtf2	ENSMUST00000131291	ENSEMBL	N/A	18971253	PAZAR	mm9	1	chr10	42349370	42354361
OREG1826985	Mus musculus	N/A	TRANSCRIPTION FACTOR BINDING SITE	Ostm1	ENSMUSG00000038280	ENSEMBL	Mtf2	ENSMUST00000131291	ENSEMBL	N/A	18971253	PAZAR	mm10	1	chr10	42634895	42636274
OREG1826985	Mus musculus	N/A	TRANSCRIPTION FACTOR BINDING SITE	Ostm1	ENSMUSG00000038280	ENSEMBL	Mtf2	ENSMUST00000131291	ENSEMBL	N/A	18971253	PAZAR	mm8	1	chr10	42323310	42324689
OREG1826985	Mus musculus	N/A	TRANSCRIPTION FACTOR BINDING SITE	Ostm1	ENSMUSG00000038280	ENSEMBL	Mtf2	ENSMUST00000131291	ENSEMBL	N/A	18971253	PAZAR	mm9	1	chr10	42354701	42356080
OREG1826986	Mus musculus	N/A	TRANSCRIPTION FACTOR BINDING SITE	Nr4a3	ENSMUSG00000028341	ENSEMBL	Mtf2	ENSMUST00000131291	ENSEMBL	N/A	18971253	PAZAR	mm10	1	chr4	48044303	48049278
OREG1826986	Mus musculus	N/A	TRANSCRIPTION FACTOR BINDING SITE	Nr4a3	ENSMUSG00000028341	ENSEMBL	Mtf2	ENSMUST00000131291	ENSEMBL	N/A	18971253	PAZAR	mm8	1	chr4	48065403	48070378
OREG1826986	Mus musculus	N/A	TRANSCRIPTION FACTOR BINDING SITE	Nr4a3	ENSMUSG00000028341	ENSEMBL	Mtf2	ENSMUST00000131291	ENSEMBL	N/A	18971253	PAZAR	mm9	1	chr4	48057175	48062150
OREG1826987	Mus musculus	N/A	TRANSCRIPTION FACTOR BINDING SITE	Nr4a3	ENSMUSG00000028341	ENSEMBL	Mtf2	ENSMUST00000131291	ENSEMBL	N/A	18971253	PAZAR	mm10	1	chr4	48050509	48052309
OREG1826987	Mus musculus	N/A	TRANSCRIPTION FACTOR BINDING SITE	Nr4a3	ENSMUSG00000028341	ENSEMBL	Mtf2	ENSMUST00000131291	ENSEMBL	N/A	18971253	PAZAR	mm8	1	chr4	48071609	48073409
OREG1826987	Mus musculus	N/A	TRANSCRIPTION FACTOR BINDING SITE	Nr4a3	ENSMUSG00000028341	ENSEMBL	Mtf2	ENSMUST00000131291	ENSEMBL	N/A	18971253	PAZAR	mm9	1	chr4	48063381	48065181
OREG1826988	Mus musculus	N/A	TRANSCRIPTION FACTOR BINDING SITE	Cdk14	ENSMUSG00000028926	ENSEMBL	Mtf2	ENSMUST00000131291	ENSEMBL	N/A	18971253	PAZAR	mm10	1	chr5	5379659	5381050
OREG1826988	Mus musculus	N/A	TRANSCRIPTION FACTOR BINDING SITE	Cdk14	ENSMUSG00000028926	ENSEMBL	Mtf2	ENSMUST00000131291	ENSEMBL	N/A	18971253	PAZAR	mm8	1	chr5	5385665	5387056
OREG1826988	Mus musculus	N/A	TRANSCRIPTION FACTOR BINDING SITE	Cdk14	ENSMUSG00000028926	ENSEMBL	Mtf2	ENSMUST00000131291	ENSEMBL	N/A	18971253	PAZAR	mm9	1	chr5	5379659	5381050
OREG1826989	Mus musculus	N/A	TRANSCRIPTION FACTOR BINDING SITE	Dock10	ENSMUSG00000038608	ENSEMBL	Mtf2	ENSMUST00000131291	ENSEMBL	N/A	18971253	PAZAR	mm10	1	chr1	80757765	80758874
OREG1826989	Mus musculus	N/A	TRANSCRIPTION FACTOR BINDING SITE	Dock10	ENSMUSG00000038608	ENSEMBL	Mtf2	ENSMUST00000131291	ENSEMBL	N/A	18971253	PAZAR	mm8	1	chr1	80636789	80637898
OREG1826989	Mus musculus	N/A	TRANSCRIPTION FACTOR BINDING SITE	Dock10	ENSMUSG00000038608	ENSEMBL	Mtf2	ENSMUST00000131291	ENSEMBL	N/A	18971253	PAZAR	mm9	1	chr1	80754340	80755449
OREG1826990	Mus musculus	N/A	TRANSCRIPTION FACTOR BINDING SITE	Slc9a3	ENSMUSG00000036123	ENSEMBL	Mtf2	ENSMUST00000131291	ENSEMBL	N/A	18971253	PAZAR	mm10	1	chr13	74121001	74122286
OREG1826990	Mus musculus	N/A	TRANSCRIPTION FACTOR BINDING SITE	Slc9a3	ENSMUSG00000036123	ENSEMBL	Mtf2	ENSMUST00000131291	ENSEMBL	N/A	18971253	PAZAR	mm8	1	chr13	74587003	74588288
OREG1826990	Mus musculus	N/A	TRANSCRIPTION FACTOR BINDING SITE	Slc9a3	ENSMUSG00000036123	ENSEMBL	Mtf2	ENSMUST00000131291	ENSEMBL	N/A	18971253	PAZAR	mm9	1	chr13	74258449	74259734
OREG1826991	Mus musculus	N/A	TRANSCRIPTION FACTOR BINDING SITE	Evx1	ENSMUSG00000005503	ENSEMBL	Mtf2	ENSMUST00000131291	ENSEMBL	N/A	18971253	PAZAR	mm10	1	chr6	52313305	52318165
OREG1826991	Mus musculus	N/A	TRANSCRIPTION FACTOR BINDING SITE	Evx1	ENSMUSG00000005503	ENSEMBL	Mtf2	ENSMUST00000131291	ENSEMBL	N/A	18971253	PAZAR	mm8	1	chr6	52242883	52247743
OREG1826991	Mus musculus	N/A	TRANSCRIPTION FACTOR BINDING SITE	Evx1	ENSMUSG00000005503	ENSEMBL	Mtf2	ENSMUST00000131291	ENSEMBL	N/A	18971253	PAZAR	mm9	1	chr6	52263299	52268159
OREG1826992	Mus musculus	N/A	TRANSCRIPTION FACTOR BINDING SITE	Evx1	ENSMUSG00000005503	ENSEMBL	Mtf2	ENSMUST00000131291	ENSEMBL	N/A	18971253	PAZAR	mm10	1	chr6	52321746	52323539
OREG1826992	Mus musculus	N/A	TRANSCRIPTION FACTOR BINDING SITE	Evx1	ENSMUSG00000005503	ENSEMBL	Mtf2	ENSMUST00000131291	ENSEMBL	N/A	18971253	PAZAR	mm8	1	chr6	52251324	52253117
OREG1826992	Mus musculus	N/A	TRANSCRIPTION FACTOR BINDING SITE	Evx1	ENSMUSG00000005503	ENSEMBL	Mtf2	ENSMUST00000131291	ENSEMBL	N/A	18971253	PAZAR	mm9	1	chr6	52271740	52273533
OREG1826993	Mus musculus	N/A	TRANSCRIPTION FACTOR BINDING SITE	Cdk10	ENSMUSG00000033862	ENSEMBL	Mtf2	ENSMUST00000131291	ENSEMBL	N/A	18971253	PAZAR	mm10	1	chr8	123224021	123225544
OREG1826993	Mus musculus	N/A	TRANSCRIPTION FACTOR BINDING SITE	Cdk10	ENSMUSG00000033862	ENSEMBL	Mtf2	ENSMUST00000131291	ENSEMBL	N/A	18971253	PAZAR	mm8	1	chr8	126110111	126111634
OREG1826993	Mus musculus	N/A	TRANSCRIPTION FACTOR BINDING SITE	Cdk10	ENSMUSG00000033862	ENSEMBL	Mtf2	ENSMUST00000131291	ENSEMBL	N/A	18971253	PAZAR	mm9	1	chr8	125747921	125749444
OREG1826994	Mus musculus	N/A	TRANSCRIPTION FACTOR BINDING SITE	Rprm	ENSMUSG00000075334	ENSEMBL	Mtf2	ENSMUST00000131291	ENSEMBL	N/A	18971253	PAZAR	mm10	1	chr2	54084603	54086470
OREG1826994	Mus musculus	N/A	TRANSCRIPTION FACTOR BINDING SITE	Rprm	ENSMUSG00000075334	ENSEMBL	Mtf2	ENSMUST00000131291	ENSEMBL	N/A	18971253	PAZAR	mm8	1	chr2	53899989	53901856
OREG1826994	Mus musculus	N/A	TRANSCRIPTION FACTOR BINDING SITE	Rprm	ENSMUSG00000075334	ENSEMBL	Mtf2	ENSMUST00000131291	ENSEMBL	N/A	18971253	PAZAR	mm9	1	chr2	53937014	53938881
OREG1826995	Mus musculus	N/A	TRANSCRIPTION FACTOR BINDING SITE	GM10687	ENSMUSG00000074408	ENSEMBL	Mtf2	ENSMUST00000131291	ENSEMBL	N/A	18971253	PAZAR	mm10	1	chr9	44134152	44137628
OREG1826995	Mus musculus	N/A	TRANSCRIPTION FACTOR BINDING SITE	GM10687	ENSMUSG00000074408	ENSEMBL	Mtf2	ENSMUST00000131291	ENSEMBL	N/A	18971253	PAZAR	mm8	1	chr9	43885147	43888623
OREG1826995	Mus musculus	N/A	TRANSCRIPTION FACTOR BINDING SITE	GM10687	ENSMUSG00000074408	ENSEMBL	Mtf2	ENSMUST00000131291	ENSEMBL	N/A	18971253	PAZAR	mm9	1	chr9	43942235	43945711
OREG1826996	Mus musculus	N/A	TRANSCRIPTION FACTOR BINDING SITE	Acan	ENSMUSG00000030607	ENSEMBL	Mtf2	ENSMUST00000131291	ENSEMBL	N/A	18971253	PAZAR	mm10	1	chr7	79051931	79053788
OREG1826996	Mus musculus	N/A	TRANSCRIPTION FACTOR BINDING SITE	Acan	ENSMUSG00000030607	ENSEMBL	Mtf2	ENSMUST00000131291	ENSEMBL	N/A	18971253	PAZAR	mm8	1	chr7	78925444	78927301
OREG1826996	Mus musculus	N/A	TRANSCRIPTION FACTOR BINDING SITE	Acan	ENSMUSG00000030607	ENSEMBL	Mtf2	ENSMUST00000131291	ENSEMBL	N/A	18971253	PAZAR	mm9	1	chr7	86196817	86198674
OREG1826997	Mus musculus	N/A	TRANSCRIPTION FACTOR BINDING SITE	Aplp2	ENSMUSG00000031996	ENSEMBL	Mtf2	ENSMUST00000131291	ENSEMBL	N/A	18971253	PAZAR	mm10	1	chr9	31210830	31212534
OREG1826997	Mus musculus	N/A	TRANSCRIPTION FACTOR BINDING SITE	Aplp2	ENSMUSG00000031996	ENSEMBL	Mtf2	ENSMUST00000131291	ENSEMBL	N/A	18971253	PAZAR	mm8	1	chr9	30960395	30962099
OREG1826997	Mus musculus	N/A	TRANSCRIPTION FACTOR BINDING SITE	Aplp2	ENSMUSG00000031996	ENSEMBL	Mtf2	ENSMUST00000131291	ENSEMBL	N/A	18971253	PAZAR	mm9	1	chr9	31018415	31020119
OREG1826998	Mus musculus	N/A	TRANSCRIPTION FACTOR BINDING SITE	Vapb	ENSMUSG00000054455	ENSEMBL	Mtf2	ENSMUST00000131291	ENSEMBL	N/A	18971253	PAZAR	mm10	1	chr2	173772757	173774034
OREG1826998	Mus musculus	N/A	TRANSCRIPTION FACTOR BINDING SITE	Vapb	ENSMUSG00000054455	ENSEMBL	Mtf2	ENSMUST00000131291	ENSEMBL	N/A	18971253	PAZAR	mm8	1	chr2	173415696	173416973
OREG1826998	Mus musculus	N/A	TRANSCRIPTION FACTOR BINDING SITE	Vapb	ENSMUSG00000054455	ENSEMBL	Mtf2	ENSMUST00000131291	ENSEMBL	N/A	18971253	PAZAR	mm9	1	chr2	173598258	173599535
OREG1826999	Mus musculus	N/A	TRANSCRIPTION FACTOR BINDING SITE	Ano10	ENSMUSG00000037949	ENSEMBL	Mtf2	ENSMUST00000131291	ENSEMBL	N/A	18971253	PAZAR	mm10	1	chr9	122293310	122294438
OREG1826999	Mus musculus	N/A	TRANSCRIPTION FACTOR BINDING SITE	Ano10	ENSMUSG00000037949	ENSEMBL	Mtf2	ENSMUST00000131291	ENSEMBL	N/A	18971253	PAZAR	mm8	1	chr9	122142008	122143136
OREG1826999	Mus musculus	N/A	TRANSCRIPTION FACTOR BINDING SITE	Ano10	ENSMUSG00000037949	ENSEMBL	Mtf2	ENSMUST00000131291	ENSEMBL	N/A	18971253	PAZAR	mm9	1	chr9	122202428	122203556
OREG1827000	Mus musculus	N/A	TRANSCRIPTION FACTOR BINDING SITE	Prss45	ENSMUSG00000047257	ENSEMBL	Mtf2	ENSMUST00000131291	ENSEMBL	N/A	18971253	PAZAR	mm10	1	chr9	110839993	110841555
OREG1827000	Mus musculus	N/A	TRANSCRIPTION FACTOR BINDING SITE	Prss45	ENSMUSG00000047257	ENSEMBL	Mtf2	ENSMUST00000131291	ENSEMBL	N/A	18971253	PAZAR	mm8	1	chr9	110684809	110686371
OREG1827000	Mus musculus	N/A	TRANSCRIPTION FACTOR BINDING SITE	Prss45	ENSMUSG00000047257	ENSEMBL	Mtf2	ENSMUST00000131291	ENSEMBL	N/A	18971253	PAZAR	mm9	1	chr9	110742497	110744059
OREG1827001	Mus musculus	N/A	TRANSCRIPTION FACTOR BINDING SITE	Dlx5	ENSMUSG00000029755	ENSEMBL	Mtf2	ENSMUST00000131291	ENSEMBL	N/A	18971253	PAZAR	mm10	1	chr6	6878181	6883244
OREG1827001	Mus musculus	N/A	TRANSCRIPTION FACTOR BINDING SITE	Dlx5	ENSMUSG00000029755	ENSEMBL	Mtf2	ENSMUST00000131291	ENSEMBL	N/A	18971253	PAZAR	mm8	1	chr6	6828181	6833244
OREG1827001	Mus musculus	N/A	TRANSCRIPTION FACTOR BINDING SITE	Dlx5	ENSMUSG00000029755	ENSEMBL	Mtf2	ENSMUST00000131291	ENSEMBL	N/A	18971253	PAZAR	mm9	1	chr6	6828181	6833244
OREG1827002	Mus musculus	N/A	TRANSCRIPTION FACTOR BINDING SITE	Dlx5	ENSMUSG00000029755	ENSEMBL	Mtf2	ENSMUST00000131291	ENSEMBL	N/A	18971253	PAZAR	mm10	1	chr6	6873841	6877031
OREG1827002	Mus musculus	N/A	TRANSCRIPTION FACTOR BINDING SITE	Dlx5	ENSMUSG00000029755	ENSEMBL	Mtf2	ENSMUST00000131291	ENSEMBL	N/A	18971253	PAZAR	mm8	1	chr6	6823841	6827031
OREG1827002	Mus musculus	N/A	TRANSCRIPTION FACTOR BINDING SITE	Dlx5	ENSMUSG00000029755	ENSEMBL	Mtf2	ENSMUST00000131291	ENSEMBL	N/A	18971253	PAZAR	mm9	1	chr6	6823841	6827031
OREG1827003	Mus musculus	N/A	TRANSCRIPTION FACTOR BINDING SITE	Ccdc102a	ENSMUSG00000063605	ENSEMBL	Mtf2	ENSMUST00000131291	ENSEMBL	N/A	18971253	PAZAR	mm10	1	chr8	94911534	94913958
OREG1827003	Mus musculus	N/A	TRANSCRIPTION FACTOR BINDING SITE	Ccdc102a	ENSMUSG00000063605	ENSEMBL	Mtf2	ENSMUST00000131291	ENSEMBL	N/A	18971253	PAZAR	mm8	1	chr8	97800663	97803087
OREG1827003	Mus musculus	N/A	TRANSCRIPTION FACTOR BINDING SITE	Ccdc102a	ENSMUSG00000063605	ENSEMBL	Mtf2	ENSMUST00000131291	ENSEMBL	N/A	18971253	PAZAR	mm9	1	chr8	97435434	97437858
OREG1827004	Mus musculus	N/A	TRANSCRIPTION FACTOR BINDING SITE	Pcdha1	ENSMUSG00000007440	ENSEMBL	Mtf2	ENSMUST00000131291	ENSEMBL	N/A	18971253	PAZAR	mm10	1	chr18	36931411	36932636
OREG1827004	Mus musculus	N/A	TRANSCRIPTION FACTOR BINDING SITE	Pcdha1	ENSMUSG00000007440	ENSEMBL	Mtf2	ENSMUST00000131291	ENSEMBL	N/A	18971253	PAZAR	mm8	1	chr18	37057385	37058610
OREG1827004	Mus musculus	N/A	TRANSCRIPTION FACTOR BINDING SITE	Pcdha1	ENSMUSG00000007440	ENSEMBL	Mtf2	ENSMUST00000131291	ENSEMBL	N/A	18971253	PAZAR	mm9	1	chr18	37091065	37092290
OREG1827005	Mus musculus	N/A	TRANSCRIPTION FACTOR BINDING SITE	Pcdha1	ENSMUSG00000007440	ENSEMBL	Mtf2	ENSMUST00000131291	ENSEMBL	N/A	18971253	PAZAR	mm10	1	chr18	36953833	36955228
OREG1827005	Mus musculus	N/A	TRANSCRIPTION FACTOR BINDING SITE	Pcdha1	ENSMUSG00000007440	ENSEMBL	Mtf2	ENSMUST00000131291	ENSEMBL	N/A	18971253	PAZAR	mm8	1	chr18	37079807	37081202
OREG1827005	Mus musculus	N/A	TRANSCRIPTION FACTOR BINDING SITE	Pcdha1	ENSMUSG00000007440	ENSEMBL	Mtf2	ENSMUST00000131291	ENSEMBL	N/A	18971253	PAZAR	mm9	1	chr18	37113487	37114882
OREG1827006	Mus musculus	N/A	TRANSCRIPTION FACTOR BINDING SITE	Pcdha1	ENSMUSG00000007440	ENSEMBL	Mtf2	ENSMUST00000131291	ENSEMBL	N/A	18971253	PAZAR	mm10	1	chr18	36939305	36941514
OREG1827006	Mus musculus	N/A	TRANSCRIPTION FACTOR BINDING SITE	Pcdha1	ENSMUSG00000007440	ENSEMBL	Mtf2	ENSMUST00000131291	ENSEMBL	N/A	18971253	PAZAR	mm8	1	chr18	37065279	37067488
OREG1827006	Mus musculus	N/A	TRANSCRIPTION FACTOR BINDING SITE	Pcdha1	ENSMUSG00000007440	ENSEMBL	Mtf2	ENSMUST00000131291	ENSEMBL	N/A	18971253	PAZAR	mm9	1	chr18	37098959	37101168
OREG1827007	Mus musculus	N/A	TRANSCRIPTION FACTOR BINDING SITE	Pcdha1	ENSMUSG00000007440	ENSEMBL	Mtf2	ENSMUST00000131291	ENSEMBL	N/A	18971253	PAZAR	mm10	1	chr18	36961269	36962785
OREG1827007	Mus musculus	N/A	TRANSCRIPTION FACTOR BINDING SITE	Pcdha1	ENSMUSG00000007440	ENSEMBL	Mtf2	ENSMUST00000131291	ENSEMBL	N/A	18971253	PAZAR	mm8	1	chr18	37087243	37088759
OREG1827007	Mus musculus	N/A	TRANSCRIPTION FACTOR BINDING SITE	Pcdha1	ENSMUSG00000007440	ENSEMBL	Mtf2	ENSMUST00000131291	ENSEMBL	N/A	18971253	PAZAR	mm9	1	chr18	37120923	37122439
OREG1827008	Mus musculus	N/A	TRANSCRIPTION FACTOR BINDING SITE	Pcdha1	ENSMUSG00000007440	ENSEMBL	Mtf2	ENSMUST00000131291	ENSEMBL	N/A	18971253	PAZAR	mm10	1	chr18	36999072	37000326
OREG1827008	Mus musculus	N/A	TRANSCRIPTION FACTOR BINDING SITE	Pcdha1	ENSMUSG00000007440	ENSEMBL	Mtf2	ENSMUST00000131291	ENSEMBL	N/A	18971253	PAZAR	mm8	1	chr18	37125046	37126300
OREG1827008	Mus musculus	N/A	TRANSCRIPTION FACTOR BINDING SITE	Pcdha1	ENSMUSG00000007440	ENSEMBL	Mtf2	ENSMUST00000131291	ENSEMBL	N/A	18971253	PAZAR	mm9	1	chr18	37158726	37159980
OREG1827009	Mus musculus	N/A	TRANSCRIPTION FACTOR BINDING SITE	Pcdha1	ENSMUSG00000007440	ENSEMBL	Mtf2	ENSMUST00000131291	ENSEMBL	N/A	18971253	PAZAR	mm10	1	chr18	37006528	37007686
OREG1827009	Mus musculus	N/A	TRANSCRIPTION FACTOR BINDING SITE	Pcdha1	ENSMUSG00000007440	ENSEMBL	Mtf2	ENSMUST00000131291	ENSEMBL	N/A	18971253	PAZAR	mm8	1	chr18	37132502	37133660
OREG1827009	Mus musculus	N/A	TRANSCRIPTION FACTOR BINDING SITE	Pcdha1	ENSMUSG00000007440	ENSEMBL	Mtf2	ENSMUST00000131291	ENSEMBL	N/A	18971253	PAZAR	mm9	1	chr18	37166182	37167340
OREG1827010	Mus musculus	N/A	TRANSCRIPTION FACTOR BINDING SITE	Pcdha1	ENSMUSG00000007440	ENSEMBL	Mtf2	ENSMUST00000131291	ENSEMBL	N/A	18971253	PAZAR	mm10	1	chr18	37143281	37145453
OREG1827010	Mus musculus	N/A	TRANSCRIPTION FACTOR BINDING SITE	Pcdha1	ENSMUSG00000007440	ENSEMBL	Mtf2	ENSMUST00000131291	ENSEMBL	N/A	18971253	PAZAR	mm8	1	chr18	37269255	37271427
OREG1827010	Mus musculus	N/A	TRANSCRIPTION FACTOR BINDING SITE	Pcdha1	ENSMUSG00000007440	ENSEMBL	Mtf2	ENSMUST00000131291	ENSEMBL	N/A	18971253	PAZAR	mm9	1	chr18	37302935	37305107
OREG1827011	Mus musculus	N/A	TRANSCRIPTION FACTOR BINDING SITE	Pcdha1	ENSMUSG00000007440	ENSEMBL	Mtf2	ENSMUST00000131291	ENSEMBL	N/A	18971253	PAZAR	mm10	1	chr18	37020247	37022662
OREG1827011	Mus musculus	N/A	TRANSCRIPTION FACTOR BINDING SITE	Pcdha1	ENSMUSG00000007440	ENSEMBL	Mtf2	ENSMUST00000131291	ENSEMBL	N/A	18971253	PAZAR	mm8	1	chr18	37146221	37148636
OREG1827011	Mus musculus	N/A	TRANSCRIPTION FACTOR BINDING SITE	Pcdha1	ENSMUSG00000007440	ENSEMBL	Mtf2	ENSMUST00000131291	ENSEMBL	N/A	18971253	PAZAR	mm9	1	chr18	37179901	37182316
OREG1827012	Mus musculus	N/A	TRANSCRIPTION FACTOR BINDING SITE	Iqsec3	ENSMUSG00000040797	ENSEMBL	Mtf2	ENSMUST00000131291	ENSEMBL	N/A	18971253	PAZAR	mm10	1	chr6	121411335	121413911
OREG1827012	Mus musculus	N/A	TRANSCRIPTION FACTOR BINDING SITE	Iqsec3	ENSMUSG00000040797	ENSEMBL	Mtf2	ENSMUST00000131291	ENSEMBL	N/A	18971253	PAZAR	mm8	1	chr6	121376954	121379530
OREG1827012	Mus musculus	N/A	TRANSCRIPTION FACTOR BINDING SITE	Iqsec3	ENSMUSG00000040797	ENSEMBL	Mtf2	ENSMUST00000131291	ENSEMBL	N/A	18971253	PAZAR	mm9	1	chr6	121361353	121363929
OREG1827013	Mus musculus	N/A	TRANSCRIPTION FACTOR BINDING SITE	Ptf1aos	ENSMUSG00000085388	ENSEMBL	Mtf2	ENSMUST00000131291	ENSEMBL	N/A	18971253	PAZAR	mm10	1	chr2	19444957	19447173
OREG1827013	Mus musculus	N/A	TRANSCRIPTION FACTOR BINDING SITE	Ptf1aos	ENSMUSG00000085388	ENSEMBL	Mtf2	ENSMUST00000131291	ENSEMBL	N/A	18971253	PAZAR	mm8	1	chr2	19362711	19364927
OREG1827013	Mus musculus	N/A	TRANSCRIPTION FACTOR BINDING SITE	Ptf1aos	ENSMUSG00000085388	ENSEMBL	Mtf2	ENSMUST00000131291	ENSEMBL	N/A	18971253	PAZAR	mm9	1	chr2	19366584	19368800
OREG1827014	Mus musculus	N/A	TRANSCRIPTION FACTOR BINDING SITE	Draxin	ENSMUSG00000029005	ENSEMBL	Mtf2	ENSMUST00000131291	ENSEMBL	N/A	18971253	PAZAR	mm10	1	chr4	148130077	148131992
OREG1827014	Mus musculus	N/A	TRANSCRIPTION FACTOR BINDING SITE	Draxin	ENSMUSG00000029005	ENSEMBL	Mtf2	ENSMUST00000131291	ENSEMBL	N/A	18971253	PAZAR	mm8	1	chr4	146973877	146975792
OREG1827014	Mus musculus	N/A	TRANSCRIPTION FACTOR BINDING SITE	Draxin	ENSMUSG00000029005	ENSEMBL	Mtf2	ENSMUST00000131291	ENSEMBL	N/A	18971253	PAZAR	mm9	1	chr4	147504186	147506101
OREG1827015	Mus musculus	N/A	TRANSCRIPTION FACTOR BINDING SITE	Epb4.1	ENSMUSG00000028906	ENSEMBL	Mtf2	ENSMUST00000131291	ENSEMBL	N/A	18971253	PAZAR	mm10	1	chr4	131918382	131925582
OREG1827015	Mus musculus	N/A	TRANSCRIPTION FACTOR BINDING SITE	Epb4.1	ENSMUSG00000028906	ENSEMBL	Mtf2	ENSMUST00000131291	ENSEMBL	N/A	18971253	PAZAR	mm8	1	chr4	131190458	131197658
OREG1827015	Mus musculus	N/A	TRANSCRIPTION FACTOR BINDING SITE	Epb4.1	ENSMUSG00000028906	ENSEMBL	Mtf2	ENSMUST00000131291	ENSEMBL	N/A	18971253	PAZAR	mm9	1	chr4	131474297	131481497
OREG1827016	Mus musculus	N/A	TRANSCRIPTION FACTOR BINDING SITE	Gm17344	ENSMUSG00000078143	ENSEMBL	Mtf2	ENSMUST00000131291	ENSEMBL	N/A	18971253	PAZAR	mm10	1	chr8	109868180	109869524
OREG1827016	Mus musculus	N/A	TRANSCRIPTION FACTOR BINDING SITE	Gm17344	ENSMUSG00000078143	ENSEMBL	Mtf2	ENSMUST00000131291	ENSEMBL	N/A	18971253	PAZAR	mm8	1	chr8	112757309	112758653
OREG1827016	Mus musculus	N/A	TRANSCRIPTION FACTOR BINDING SITE	Gm17344	ENSMUSG00000078143	ENSEMBL	Mtf2	ENSMUST00000131291	ENSEMBL	N/A	18971253	PAZAR	mm9	1	chr8	112392080	112393424
OREG1827017	Mus musculus	N/A	TRANSCRIPTION FACTOR BINDING SITE	Scn4a	ENSMUSG00000001027	ENSEMBL	Mtf2	ENSMUST00000131291	ENSEMBL	N/A	18971253	PAZAR	mm10	1	chr11	106355461	106356092
OREG1827017	Mus musculus	N/A	TRANSCRIPTION FACTOR BINDING SITE	Scn4a	ENSMUSG00000001027	ENSEMBL	Mtf2	ENSMUST00000131291	ENSEMBL	N/A	18971253	PAZAR	mm8	1	chr11	106171551	106172182
OREG1827017	Mus musculus	N/A	TRANSCRIPTION FACTOR BINDING SITE	Scn4a	ENSMUSG00000001027	ENSEMBL	Mtf2	ENSMUST00000131291	ENSEMBL	N/A	18971253	PAZAR	mm9	1	chr11	106216775	106217406
OREG1827018	Mus musculus	N/A	TRANSCRIPTION FACTOR BINDING SITE	Dlgap1	ENSMUSG00000003279	ENSEMBL	Mtf2	ENSMUST00000131291	ENSEMBL	N/A	18971253	PAZAR	mm10	1	chr17	69968829	69970833
OREG1827018	Mus musculus	N/A	TRANSCRIPTION FACTOR BINDING SITE	Dlgap1	ENSMUSG00000003279	ENSEMBL	Mtf2	ENSMUST00000131291	ENSEMBL	N/A	18971253	PAZAR	mm8	1	chr17	69873731	69875735
OREG1827018	Mus musculus	N/A	TRANSCRIPTION FACTOR BINDING SITE	Dlgap1	ENSMUSG00000003279	ENSEMBL	Mtf2	ENSMUST00000131291	ENSEMBL	N/A	18971253	PAZAR	mm9	1	chr17	70318169	70320173
OREG1827019	Mus musculus	N/A	TRANSCRIPTION FACTOR BINDING SITE	Kcnk3	ENSMUSG00000049265	ENSEMBL	Mtf2	ENSMUST00000131291	ENSEMBL	N/A	18971253	PAZAR	mm10	1	chr5	30587402	30589791
OREG1827019	Mus musculus	N/A	TRANSCRIPTION FACTOR BINDING SITE	Kcnk3	ENSMUSG00000049265	ENSEMBL	Mtf2	ENSMUST00000131291	ENSEMBL	N/A	18971253	PAZAR	mm8	1	chr5	30863983	30866372
OREG1827019	Mus musculus	N/A	TRANSCRIPTION FACTOR BINDING SITE	Kcnk3	ENSMUSG00000049265	ENSEMBL	Mtf2	ENSMUST00000131291	ENSEMBL	N/A	18971253	PAZAR	mm9	1	chr5	30889775	30892164
OREG1827020	Mus musculus	N/A	TRANSCRIPTION FACTOR BINDING SITE	Kcnk3	ENSMUSG00000049265	ENSEMBL	Mtf2	ENSMUST00000131291	ENSEMBL	N/A	18971253	PAZAR	mm10	1	chr5	30621216	30624357
OREG1827020	Mus musculus	N/A	TRANSCRIPTION FACTOR BINDING SITE	Kcnk3	ENSMUSG00000049265	ENSEMBL	Mtf2	ENSMUST00000131291	ENSEMBL	N/A	18971253	PAZAR	mm8	1	chr5	30897797	30900938
OREG1827020	Mus musculus	N/A	TRANSCRIPTION FACTOR BINDING SITE	Kcnk3	ENSMUSG00000049265	ENSEMBL	Mtf2	ENSMUST00000131291	ENSEMBL	N/A	18971253	PAZAR	mm9	1	chr5	30923589	30926730
OREG1827021	Mus musculus	N/A	TRANSCRIPTION FACTOR BINDING SITE	Gm22670	ENSMUSG00000089349	ENSEMBL	Mtf2	ENSMUST00000131291	ENSEMBL	N/A	18971253	PAZAR	mm10	1	chr4	47881440	47882421
OREG1827021	Mus musculus	N/A	TRANSCRIPTION FACTOR BINDING SITE	Gm22670	ENSMUSG00000089349	ENSEMBL	Mtf2	ENSMUST00000131291	ENSEMBL	N/A	18971253	PAZAR	mm8	1	chr4	47902540	47903521
OREG1827021	Mus musculus	N/A	TRANSCRIPTION FACTOR BINDING SITE	Gm22670	ENSMUSG00000089349	ENSEMBL	Mtf2	ENSMUST00000131291	ENSEMBL	N/A	18971253	PAZAR	mm9	1	chr4	47894312	47895293
OREG1827022	Mus musculus	N/A	TRANSCRIPTION FACTOR BINDING SITE	Robo2	ENSMUSG00000052516	ENSEMBL	Mtf2	ENSMUST00000131291	ENSEMBL	N/A	18971253	PAZAR	mm10	1	chr16	74411126	74412244
OREG1827022	Mus musculus	N/A	TRANSCRIPTION FACTOR BINDING SITE	Robo2	ENSMUSG00000052516	ENSEMBL	Mtf2	ENSMUST00000131291	ENSEMBL	N/A	18971253	PAZAR	mm8	1	chr16	74293806	74294924
OREG1827022	Mus musculus	N/A	TRANSCRIPTION FACTOR BINDING SITE	Robo2	ENSMUSG00000052516	ENSEMBL	Mtf2	ENSMUST00000131291	ENSEMBL	N/A	18971253	PAZAR	mm9	1	chr16	74411371	74412489
OREG1827023	Mus musculus	N/A	TRANSCRIPTION FACTOR BINDING SITE	Lad1	ENSMUSG00000041782	ENSEMBL	Mtf2	ENSMUST00000131291	ENSEMBL	N/A	18971253	PAZAR	mm10	1	chr1	135817871	135819275
OREG1827023	Mus musculus	N/A	TRANSCRIPTION FACTOR BINDING SITE	Lad1	ENSMUSG00000041782	ENSEMBL	Mtf2	ENSMUST00000131291	ENSEMBL	N/A	18971253	PAZAR	mm8	1	chr1	137634282	137635686
OREG1827023	Mus musculus	N/A	TRANSCRIPTION FACTOR BINDING SITE	Lad1	ENSMUSG00000041782	ENSEMBL	Mtf2	ENSMUST00000131291	ENSEMBL	N/A	18971253	PAZAR	mm9	1	chr1	137714448	137715852
OREG1827024	Mus musculus	N/A	TRANSCRIPTION FACTOR BINDING SITE	Wnt9b	ENSMUSG00000018486	ENSEMBL	Mtf2	ENSMUST00000131291	ENSEMBL	N/A	18971253	PAZAR	mm10	1	chr11	103749275	103750227
OREG1827024	Mus musculus	N/A	TRANSCRIPTION FACTOR BINDING SITE	Wnt9b	ENSMUSG00000018486	ENSEMBL	Mtf2	ENSMUST00000131291	ENSEMBL	N/A	18971253	PAZAR	mm8	1	chr11	103565365	103566317
OREG1827024	Mus musculus	N/A	TRANSCRIPTION FACTOR BINDING SITE	Wnt9b	ENSMUSG00000018486	ENSEMBL	Mtf2	ENSMUST00000131291	ENSEMBL	N/A	18971253	PAZAR	mm9	1	chr11	103610589	103611541
OREG1827025	Mus musculus	N/A	TRANSCRIPTION FACTOR BINDING SITE	Negr1	ENSMUSG00000040037	ENSEMBL	Mtf2	ENSMUST00000131291	ENSEMBL	N/A	18971253	PAZAR	mm10	1	chr3	156561523	156563507
OREG1827025	Mus musculus	N/A	TRANSCRIPTION FACTOR BINDING SITE	Negr1	ENSMUSG00000040037	ENSEMBL	Mtf2	ENSMUST00000131291	ENSEMBL	N/A	18971253	PAZAR	mm8	1	chr3	156496816	156498800
OREG1827025	Mus musculus	N/A	TRANSCRIPTION FACTOR BINDING SITE	Negr1	ENSMUSG00000040037	ENSEMBL	Mtf2	ENSMUST00000131291	ENSEMBL	N/A	18971253	PAZAR	mm9	1	chr3	156224487	156226471
OREG1827026	Mus musculus	N/A	TRANSCRIPTION FACTOR BINDING SITE	Cnnm1	ENSMUSG00000025189	ENSEMBL	Mtf2	ENSMUST00000131291	ENSEMBL	N/A	18971253	PAZAR	mm10	1	chr19	43440222	43442007
OREG1827026	Mus musculus	N/A	TRANSCRIPTION FACTOR BINDING SITE	Cnnm1	ENSMUSG00000025189	ENSEMBL	Mtf2	ENSMUST00000131291	ENSEMBL	N/A	18971253	PAZAR	mm8	1	chr19	43493533	43495318
OREG1827026	Mus musculus	N/A	TRANSCRIPTION FACTOR BINDING SITE	Cnnm1	ENSMUSG00000025189	ENSEMBL	Mtf2	ENSMUST00000131291	ENSEMBL	N/A	18971253	PAZAR	mm9	1	chr19	43514712	43516497
OREG1827027	Mus musculus	N/A	TRANSCRIPTION FACTOR BINDING SITE	Ripk4	ENSMUSG00000005251	ENSEMBL	Mtf2	ENSMUST00000131291	ENSEMBL	N/A	18971253	PAZAR	mm10	1	chr16	97762407	97764513
OREG1827027	Mus musculus	N/A	TRANSCRIPTION FACTOR BINDING SITE	Ripk4	ENSMUSG00000005251	ENSEMBL	Mtf2	ENSMUST00000131291	ENSEMBL	N/A	18971253	PAZAR	mm8	1	chr16	97917323	97919429
OREG1827027	Mus musculus	N/A	TRANSCRIPTION FACTOR BINDING SITE	Ripk4	ENSMUSG00000005251	ENSEMBL	Mtf2	ENSMUST00000131291	ENSEMBL	N/A	18971253	PAZAR	mm9	1	chr16	97984014	97986120
OREG1827028	Mus musculus	N/A	TRANSCRIPTION FACTOR BINDING SITE	Gnaq	ENSMUSG00000024639	ENSEMBL	Mtf2	ENSMUST00000131291	ENSEMBL	N/A	18971253	PAZAR	mm10	1	chr19	16132245	16133908
OREG1827028	Mus musculus	N/A	TRANSCRIPTION FACTOR BINDING SITE	Gnaq	ENSMUSG00000024639	ENSEMBL	Mtf2	ENSMUST00000131291	ENSEMBL	N/A	18971253	PAZAR	mm8	1	chr19	16199264	16200927
OREG1827028	Mus musculus	N/A	TRANSCRIPTION FACTOR BINDING SITE	Gnaq	ENSMUSG00000024639	ENSEMBL	Mtf2	ENSMUST00000131291	ENSEMBL	N/A	18971253	PAZAR	mm9	1	chr19	16206735	16208398
OREG1827029	Mus musculus	N/A	TRANSCRIPTION FACTOR BINDING SITE	GM5601	ENSMUSG00000044341	ENSEMBL	Mtf2	ENSMUST00000131291	ENSEMBL	N/A	18971253	PAZAR	mm10	1	chr7	119744219	119744576
OREG1827029	Mus musculus	N/A	TRANSCRIPTION FACTOR BINDING SITE	GM5601	ENSMUSG00000044341	ENSEMBL	Mtf2	ENSMUST00000131291	ENSEMBL	N/A	18971253	PAZAR	mm8	1	chr7	119535368	119535725
OREG1827029	Mus musculus	N/A	TRANSCRIPTION FACTOR BINDING SITE	GM5601	ENSMUSG00000044341	ENSEMBL	Mtf2	ENSMUST00000131291	ENSEMBL	N/A	18971253	PAZAR	mm9	1	chr7	126887733	126888090
OREG1827030	Mus musculus	N/A	TRANSCRIPTION FACTOR BINDING SITE	Gdf7	ENSMUSG00000037660	ENSEMBL	Mtf2	ENSMUST00000131291	ENSEMBL	N/A	18971253	PAZAR	mm10	1	chr12	8301006	8303566
OREG1827030	Mus musculus	N/A	TRANSCRIPTION FACTOR BINDING SITE	Gdf7	ENSMUSG00000037660	ENSEMBL	Mtf2	ENSMUST00000131291	ENSEMBL	N/A	18971253	PAZAR	mm8	1	chr12	8327014	8329574
OREG1827030	Mus musculus	N/A	TRANSCRIPTION FACTOR BINDING SITE	Gdf7	ENSMUSG00000037660	ENSEMBL	Mtf2	ENSMUST00000131291	ENSEMBL	N/A	18971253	PAZAR	mm9	1	chr12	8307812	8310372
OREG1827031	Mus musculus	N/A	TRANSCRIPTION FACTOR BINDING SITE	Gdf7	ENSMUSG00000037660	ENSEMBL	Mtf2	ENSMUST00000131291	ENSEMBL	N/A	18971253	PAZAR	mm10	1	chr12	8296887	8300615
OREG1827031	Mus musculus	N/A	TRANSCRIPTION FACTOR BINDING SITE	Gdf7	ENSMUSG00000037660	ENSEMBL	Mtf2	ENSMUST00000131291	ENSEMBL	N/A	18971253	PAZAR	mm8	1	chr12	8322895	8326623
OREG1827031	Mus musculus	N/A	TRANSCRIPTION FACTOR BINDING SITE	Gdf7	ENSMUSG00000037660	ENSEMBL	Mtf2	ENSMUST00000131291	ENSEMBL	N/A	18971253	PAZAR	mm9	1	chr12	8303693	8307421
OREG1827032	Mus musculus	N/A	TRANSCRIPTION FACTOR BINDING SITE	Rbm17	ENSMUSG00000037197	ENSEMBL	Mtf2	ENSMUST00000131291	ENSEMBL	N/A	18971253	PAZAR	mm10	1	chr2	11552388	11554150
OREG1827032	Mus musculus	N/A	TRANSCRIPTION FACTOR BINDING SITE	Rbm17	ENSMUSG00000037197	ENSEMBL	Mtf2	ENSMUST00000131291	ENSEMBL	N/A	18971253	PAZAR	mm8	1	chr2	11470241	11472003
OREG1827032	Mus musculus	N/A	TRANSCRIPTION FACTOR BINDING SITE	Rbm17	ENSMUSG00000037197	ENSEMBL	Mtf2	ENSMUST00000131291	ENSEMBL	N/A	18971253	PAZAR	mm9	1	chr2	11474015	11475777
OREG1827033	Mus musculus	N/A	TRANSCRIPTION FACTOR BINDING SITE	DUSP8	ENSMUSG00000043186	ENSEMBL	Mtf2	ENSMUST00000131291	ENSEMBL	N/A	18971253	PAZAR	mm10	1	chr7	142080508	142084839
OREG1827033	Mus musculus	N/A	TRANSCRIPTION FACTOR BINDING SITE	DUSP8	ENSMUSG00000043186	ENSEMBL	Mtf2	ENSMUST00000131291	ENSEMBL	N/A	18971253	PAZAR	mm8	1	chr7	141889898	141894229
OREG1827033	Mus musculus	N/A	TRANSCRIPTION FACTOR BINDING SITE	DUSP8	ENSMUSG00000043186	ENSEMBL	Mtf2	ENSMUST00000131291	ENSEMBL	N/A	18971253	PAZAR	mm9	1	chr7	149266413	149270744
OREG1827034	Mus musculus	N/A	TRANSCRIPTION FACTOR BINDING SITE	Gas2l2	ENSMUSG00000020686	ENSEMBL	Mtf2	ENSMUST00000131291	ENSEMBL	N/A	18971253	PAZAR	mm10	1	chr11	83426861	83427841
OREG1827034	Mus musculus	N/A	TRANSCRIPTION FACTOR BINDING SITE	Gas2l2	ENSMUSG00000020686	ENSEMBL	Mtf2	ENSMUST00000131291	ENSEMBL	N/A	18971253	PAZAR	mm8	1	chr11	83243056	83244036
OREG1827034	Mus musculus	N/A	TRANSCRIPTION FACTOR BINDING SITE	Gas2l2	ENSMUSG00000020686	ENSEMBL	Mtf2	ENSMUST00000131291	ENSEMBL	N/A	18971253	PAZAR	mm9	1	chr11	83240363	83241343
OREG1827035	Mus musculus	N/A	TRANSCRIPTION FACTOR BINDING SITE	TEAD1	ENSMUSG00000055593	ENSEMBL	Mtf2	ENSMUST00000131291	ENSEMBL	N/A	18971253	PAZAR	mm10	1	chr7	112953153	112955918
OREG1827035	Mus musculus	N/A	TRANSCRIPTION FACTOR BINDING SITE	TEAD1	ENSMUSG00000055593	ENSEMBL	Mtf2	ENSMUST00000131291	ENSEMBL	N/A	18971253	PAZAR	mm8	1	chr7	112744334	112747099
OREG1827035	Mus musculus	N/A	TRANSCRIPTION FACTOR BINDING SITE	TEAD1	ENSMUSG00000055593	ENSEMBL	Mtf2	ENSMUST00000131291	ENSEMBL	N/A	18971253	PAZAR	mm9	1	chr7	120096667	120099432
OREG1827036	Mus musculus	N/A	TRANSCRIPTION FACTOR BINDING SITE	G630016G05Rik	ENSMUSG00000086308	ENSEMBL	Mtf2	ENSMUST00000131291	ENSEMBL	N/A	18971253	PAZAR	mm10	1	chr2	116065048	116068513
OREG1827036	Mus musculus	N/A	TRANSCRIPTION FACTOR BINDING SITE	G630016G05Rik	ENSMUSG00000086308	ENSEMBL	Mtf2	ENSMUST00000131291	ENSEMBL	N/A	18971253	PAZAR	mm8	1	chr2	115756489	115759954
OREG1827036	Mus musculus	N/A	TRANSCRIPTION FACTOR BINDING SITE	G630016G05Rik	ENSMUSG00000086308	ENSEMBL	Mtf2	ENSMUST00000131291	ENSEMBL	N/A	18971253	PAZAR	mm9	1	chr2	115890784	115894249
OREG1827037	Mus musculus	N/A	TRANSCRIPTION FACTOR BINDING SITE	G630016G05Rik	ENSMUSG00000086308	ENSEMBL	Mtf2	ENSMUST00000131291	ENSEMBL	N/A	18971253	PAZAR	mm10	1	chr2	116075500	116076526
OREG1827037	Mus musculus	N/A	TRANSCRIPTION FACTOR BINDING SITE	G630016G05Rik	ENSMUSG00000086308	ENSEMBL	Mtf2	ENSMUST00000131291	ENSEMBL	N/A	18971253	PAZAR	mm8	1	chr2	115766941	115767967
OREG1827037	Mus musculus	N/A	TRANSCRIPTION FACTOR BINDING SITE	G630016G05Rik	ENSMUSG00000086308	ENSEMBL	Mtf2	ENSMUST00000131291	ENSEMBL	N/A	18971253	PAZAR	mm9	1	chr2	115901236	115902262
OREG1827038	Mus musculus	N/A	TRANSCRIPTION FACTOR BINDING SITE	Eif5	ENSMUSG00000021282	ENSEMBL	Mtf2	ENSMUST00000131291	ENSEMBL	N/A	18971253	PAZAR	mm10	1	chr12	111537510	111539584
OREG1827038	Mus musculus	N/A	TRANSCRIPTION FACTOR BINDING SITE	Eif5	ENSMUSG00000021282	ENSEMBL	Mtf2	ENSMUST00000131291	ENSEMBL	N/A	18971253	PAZAR	mm8	1	chr12	111985318	111987392
OREG1827038	Mus musculus	N/A	TRANSCRIPTION FACTOR BINDING SITE	Eif5	ENSMUSG00000021282	ENSEMBL	Mtf2	ENSMUST00000131291	ENSEMBL	N/A	18971253	PAZAR	mm9	1	chr12	112775721	112777795
OREG1827039	Mus musculus	N/A	TRANSCRIPTION FACTOR BINDING SITE	Rasl12	ENSMUSG00000041696	ENSEMBL	Mtf2	ENSMUST00000131291	ENSEMBL	N/A	18971253	PAZAR	mm10	1	chr9	65389990	65391856
OREG1827039	Mus musculus	N/A	TRANSCRIPTION FACTOR BINDING SITE	Rasl12	ENSMUSG00000041696	ENSEMBL	Mtf2	ENSMUST00000131291	ENSEMBL	N/A	18971253	PAZAR	mm8	1	chr9	65187996	65189862
OREG1827039	Mus musculus	N/A	TRANSCRIPTION FACTOR BINDING SITE	Rasl12	ENSMUSG00000041696	ENSEMBL	Mtf2	ENSMUST00000131291	ENSEMBL	N/A	18971253	PAZAR	mm9	1	chr9	65237797	65239663
OREG1827040	Mus musculus	N/A	TRANSCRIPTION FACTOR BINDING SITE	Sv2b	ENSMUSG00000053025	ENSEMBL	Mtf2	ENSMUST00000131291	ENSEMBL	N/A	18971253	PAZAR	mm10	1	chr7	75308100	75309891
OREG1827040	Mus musculus	N/A	TRANSCRIPTION FACTOR BINDING SITE	Sv2b	ENSMUSG00000053025	ENSEMBL	Mtf2	ENSMUST00000131291	ENSEMBL	N/A	18971253	PAZAR	mm8	1	chr7	75181613	75183404
OREG1827040	Mus musculus	N/A	TRANSCRIPTION FACTOR BINDING SITE	Sv2b	ENSMUSG00000053025	ENSEMBL	Mtf2	ENSMUST00000131291	ENSEMBL	N/A	18971253	PAZAR	mm9	1	chr7	82452986	82454777
OREG1827041	Mus musculus	N/A	TRANSCRIPTION FACTOR BINDING SITE	Tnfaip2	ENSMUSG00000021281	ENSEMBL	Mtf2	ENSMUST00000131291	ENSEMBL	N/A	18971253	PAZAR	mm10	1	chr12	111441995	111449628
OREG1827041	Mus musculus	N/A	TRANSCRIPTION FACTOR BINDING SITE	Tnfaip2	ENSMUSG00000021281	ENSEMBL	Mtf2	ENSMUST00000131291	ENSEMBL	N/A	18971253	PAZAR	mm8	1	chr12	111889803	111897436
OREG1827041	Mus musculus	N/A	TRANSCRIPTION FACTOR BINDING SITE	Tnfaip2	ENSMUSG00000021281	ENSEMBL	Mtf2	ENSMUST00000131291	ENSEMBL	N/A	18971253	PAZAR	mm9	1	chr12	112680206	112687839
OREG1827042	Mus musculus	N/A	TRANSCRIPTION FACTOR BINDING SITE	Gm11650	ENSMUSG00000087184	ENSEMBL	Mtf2	ENSMUST00000131291	ENSEMBL	N/A	18971253	PAZAR	mm10	1	chr11	107792272	107795255
OREG1827042	Mus musculus	N/A	TRANSCRIPTION FACTOR BINDING SITE	Gm11650	ENSMUSG00000087184	ENSEMBL	Mtf2	ENSMUST00000131291	ENSEMBL	N/A	18971253	PAZAR	mm8	1	chr11	107608362	107611345
OREG1827042	Mus musculus	N/A	TRANSCRIPTION FACTOR BINDING SITE	Gm11650	ENSMUSG00000087184	ENSEMBL	Mtf2	ENSMUST00000131291	ENSEMBL	N/A	18971253	PAZAR	mm9	1	chr11	107653586	107656569
OREG1827043	Mus musculus	N/A	TRANSCRIPTION FACTOR BINDING SITE	Speg	ENSMUSG00000026207	ENSEMBL	Mtf2	ENSMUST00000131291	ENSEMBL	N/A	18971253	PAZAR	mm10	1	chr1	75386125	75389683
OREG1827043	Mus musculus	N/A	TRANSCRIPTION FACTOR BINDING SITE	Speg	ENSMUSG00000026207	ENSEMBL	Mtf2	ENSMUST00000131291	ENSEMBL	N/A	18971253	PAZAR	mm8	1	chr1	75269273	75272831
OREG1827043	Mus musculus	N/A	TRANSCRIPTION FACTOR BINDING SITE	Speg	ENSMUSG00000026207	ENSEMBL	Mtf2	ENSMUST00000131291	ENSEMBL	N/A	18971253	PAZAR	mm9	1	chr1	75382700	75386258
OREG1827044	Mus musculus	N/A	TRANSCRIPTION FACTOR BINDING SITE	Speg	ENSMUSG00000026207	ENSEMBL	Mtf2	ENSMUST00000131291	ENSEMBL	N/A	18971253	PAZAR	mm10	1	chr1	75420301	75423979
OREG1827044	Mus musculus	N/A	TRANSCRIPTION FACTOR BINDING SITE	Speg	ENSMUSG00000026207	ENSEMBL	Mtf2	ENSMUST00000131291	ENSEMBL	N/A	18971253	PAZAR	mm8	1	chr1	75303449	75307127
OREG1827044	Mus musculus	N/A	TRANSCRIPTION FACTOR BINDING SITE	Speg	ENSMUSG00000026207	ENSEMBL	Mtf2	ENSMUST00000131291	ENSEMBL	N/A	18971253	PAZAR	mm9	1	chr1	75416876	75420554
OREG1827045	Mus musculus	N/A	TRANSCRIPTION FACTOR BINDING SITE	Olfm1	ENSMUSG00000026833	ENSEMBL	Mtf2	ENSMUST00000131291	ENSEMBL	N/A	18971253	PAZAR	mm10	1	chr2	28192324	28193573
OREG1827045	Mus musculus	N/A	TRANSCRIPTION FACTOR BINDING SITE	Olfm1	ENSMUSG00000026833	ENSEMBL	Mtf2	ENSMUST00000131291	ENSEMBL	N/A	18971253	PAZAR	mm8	1	chr2	28014333	28015582
OREG1827045	Mus musculus	N/A	TRANSCRIPTION FACTOR BINDING SITE	Olfm1	ENSMUSG00000026833	ENSEMBL	Mtf2	ENSMUST00000131291	ENSEMBL	N/A	18971253	PAZAR	mm9	1	chr2	28047844	28049093
OREG1827046	Mus musculus	N/A	TRANSCRIPTION FACTOR BINDING SITE	Olfm1	ENSMUSG00000026833	ENSEMBL	Mtf2	ENSMUST00000131291	ENSEMBL	N/A	18971253	PAZAR	mm10	1	chr2	28204525	28206851
OREG1827046	Mus musculus	N/A	TRANSCRIPTION FACTOR BINDING SITE	Olfm1	ENSMUSG00000026833	ENSEMBL	Mtf2	ENSMUST00000131291	ENSEMBL	N/A	18971253	PAZAR	mm8	1	chr2	28026534	28028860
OREG1827046	Mus musculus	N/A	TRANSCRIPTION FACTOR BINDING SITE	Olfm1	ENSMUSG00000026833	ENSEMBL	Mtf2	ENSMUST00000131291	ENSEMBL	N/A	18971253	PAZAR	mm9	1	chr2	28060045	28062371
OREG1827047	Mus musculus	N/A	TRANSCRIPTION FACTOR BINDING SITE	Olfm1	ENSMUSG00000026833	ENSEMBL	Mtf2	ENSMUST00000131291	ENSEMBL	N/A	18971253	PAZAR	mm10	1	chr2	28267198	28269449
OREG1827047	Mus musculus	N/A	TRANSCRIPTION FACTOR BINDING SITE	Olfm1	ENSMUSG00000026833	ENSEMBL	Mtf2	ENSMUST00000131291	ENSEMBL	N/A	18971253	PAZAR	mm8	1	chr2	28089207	28091458
OREG1827047	Mus musculus	N/A	TRANSCRIPTION FACTOR BINDING SITE	Olfm1	ENSMUSG00000026833	ENSEMBL	Mtf2	ENSMUST00000131291	ENSEMBL	N/A	18971253	PAZAR	mm9	1	chr2	28122718	28124969
OREG1827048	Mus musculus	N/A	TRANSCRIPTION FACTOR BINDING SITE	Pik3ap1	ENSMUSG00000025017	ENSEMBL	Mtf2	ENSMUST00000131291	ENSEMBL	N/A	18971253	PAZAR	mm10	1	chr19	41384712	41385868
OREG1827048	Mus musculus	N/A	TRANSCRIPTION FACTOR BINDING SITE	Pik3ap1	ENSMUSG00000025017	ENSEMBL	Mtf2	ENSMUST00000131291	ENSEMBL	N/A	18971253	PAZAR	mm8	1	chr19	41438023	41439179
OREG1827048	Mus musculus	N/A	TRANSCRIPTION FACTOR BINDING SITE	Pik3ap1	ENSMUSG00000025017	ENSEMBL	Mtf2	ENSMUST00000131291	ENSEMBL	N/A	18971253	PAZAR	mm9	1	chr19	41459202	41460358
OREG1827049	Mus musculus	N/A	TRANSCRIPTION FACTOR BINDING SITE	Plxna4	ENSMUSG00000029765	ENSEMBL	Mtf2	ENSMUST00000131291	ENSEMBL	N/A	18971253	PAZAR	mm10	1	chr6	32586074	32588870
OREG1827049	Mus musculus	N/A	TRANSCRIPTION FACTOR BINDING SITE	Plxna4	ENSMUSG00000029765	ENSEMBL	Mtf2	ENSMUST00000131291	ENSEMBL	N/A	18971253	PAZAR	mm8	1	chr6	32516232	32519028
OREG1827049	Mus musculus	N/A	TRANSCRIPTION FACTOR BINDING SITE	Plxna4	ENSMUSG00000029765	ENSEMBL	Mtf2	ENSMUST00000131291	ENSEMBL	N/A	18971253	PAZAR	mm9	1	chr6	32536074	32538870
OREG1827050	Mus musculus	N/A	TRANSCRIPTION FACTOR BINDING SITE	Kirrel3	ENSMUSG00000032036	ENSEMBL	Mtf2	ENSMUST00000131291	ENSEMBL	N/A	18971253	PAZAR	mm10	1	chr9	34485561	34486787
OREG1827050	Mus musculus	N/A	TRANSCRIPTION FACTOR BINDING SITE	Kirrel3	ENSMUSG00000032036	ENSEMBL	Mtf2	ENSMUST00000131291	ENSEMBL	N/A	18971253	PAZAR	mm8	1	chr9	34235126	34236352
OREG1827050	Mus musculus	N/A	TRANSCRIPTION FACTOR BINDING SITE	Kirrel3	ENSMUSG00000032036	ENSEMBL	Mtf2	ENSMUST00000131291	ENSEMBL	N/A	18971253	PAZAR	mm9	1	chr9	34293146	34294372
OREG1827051	Mus musculus	N/A	TRANSCRIPTION FACTOR BINDING SITE	Kirrel3	ENSMUSG00000032036	ENSEMBL	Mtf2	ENSMUST00000131291	ENSEMBL	N/A	18971253	PAZAR	mm10	1	chr9	34488170	34490096
OREG1827051	Mus musculus	N/A	TRANSCRIPTION FACTOR BINDING SITE	Kirrel3	ENSMUSG00000032036	ENSEMBL	Mtf2	ENSMUST00000131291	ENSEMBL	N/A	18971253	PAZAR	mm8	1	chr9	34237735	34239661
OREG1827051	Mus musculus	N/A	TRANSCRIPTION FACTOR BINDING SITE	Kirrel3	ENSMUSG00000032036	ENSEMBL	Mtf2	ENSMUST00000131291	ENSEMBL	N/A	18971253	PAZAR	mm9	1	chr9	34295755	34297681
OREG1827052	Mus musculus	N/A	TRANSCRIPTION FACTOR BINDING SITE	ITPRIPL2	ENSMUSG00000073859	ENSEMBL	Mtf2	ENSMUST00000131291	ENSEMBL	N/A	18971253	PAZAR	mm10	1	chr7	118489539	118492046
OREG1827052	Mus musculus	N/A	TRANSCRIPTION FACTOR BINDING SITE	ITPRIPL2	ENSMUSG00000073859	ENSEMBL	Mtf2	ENSMUST00000131291	ENSEMBL	N/A	18971253	PAZAR	mm8	1	chr7	118280688	118283195
OREG1827052	Mus musculus	N/A	TRANSCRIPTION FACTOR BINDING SITE	ITPRIPL2	ENSMUSG00000073859	ENSEMBL	Mtf2	ENSMUST00000131291	ENSEMBL	N/A	18971253	PAZAR	mm9	1	chr7	125633053	125635560
OREG1827053	Mus musculus	N/A	TRANSCRIPTION FACTOR BINDING SITE	Hs3st2	ENSMUSG00000046321	ENSEMBL	Mtf2	ENSMUST00000131291	ENSEMBL	N/A	18971253	PAZAR	mm10	1	chr7	121391192	121395132
OREG1827053	Mus musculus	N/A	TRANSCRIPTION FACTOR BINDING SITE	Hs3st2	ENSMUSG00000046321	ENSEMBL	Mtf2	ENSMUST00000131291	ENSEMBL	N/A	18971253	PAZAR	mm8	1	chr7	121182340	121186280
OREG1827053	Mus musculus	N/A	TRANSCRIPTION FACTOR BINDING SITE	Hs3st2	ENSMUSG00000046321	ENSEMBL	Mtf2	ENSMUST00000131291	ENSEMBL	N/A	18971253	PAZAR	mm9	1	chr7	128534706	128538646
OREG1827054	Mus musculus	N/A	TRANSCRIPTION FACTOR BINDING SITE	1110050K14RIK	ENSMUSG00000087156	ENSEMBL	Mtf2	ENSMUST00000131291	ENSEMBL	N/A	18971253	PAZAR	mm10	1	chr8	121073068	121074974
OREG1827054	Mus musculus	N/A	TRANSCRIPTION FACTOR BINDING SITE	1110050K14RIK	ENSMUSG00000087156	ENSEMBL	Mtf2	ENSMUST00000131291	ENSEMBL	N/A	18971253	PAZAR	mm8	1	chr8	123959045	123960951
OREG1827054	Mus musculus	N/A	TRANSCRIPTION FACTOR BINDING SITE	1110050K14RIK	ENSMUSG00000087156	ENSEMBL	Mtf2	ENSMUST00000131291	ENSEMBL	N/A	18971253	PAZAR	mm9	1	chr8	123596968	123598874
OREG1827055	Mus musculus	N/A	TRANSCRIPTION FACTOR BINDING SITE	1110050K14RIK	ENSMUSG00000087156	ENSEMBL	Mtf2	ENSMUST00000131291	ENSEMBL	N/A	18971253	PAZAR	mm10	1	chr8	121079925	121086934
OREG1827055	Mus musculus	N/A	TRANSCRIPTION FACTOR BINDING SITE	1110050K14RIK	ENSMUSG00000087156	ENSEMBL	Mtf2	ENSMUST00000131291	ENSEMBL	N/A	18971253	PAZAR	mm8	1	chr8	123965902	123972911
OREG1827055	Mus musculus	N/A	TRANSCRIPTION FACTOR BINDING SITE	1110050K14RIK	ENSMUSG00000087156	ENSEMBL	Mtf2	ENSMUST00000131291	ENSEMBL	N/A	18971253	PAZAR	mm9	1	chr8	123603825	123610834
OREG1827056	Mus musculus	N/A	TRANSCRIPTION FACTOR BINDING SITE	B3gnt6	ENSMUSG00000074004	ENSEMBL	Mtf2	ENSMUST00000131291	ENSEMBL	N/A	18971253	PAZAR	mm10	1	chr7	98193014	98194735
OREG1827056	Mus musculus	N/A	TRANSCRIPTION FACTOR BINDING SITE	B3gnt6	ENSMUSG00000074004	ENSEMBL	Mtf2	ENSMUST00000131291	ENSEMBL	N/A	18971253	PAZAR	mm8	1	chr7	98068206	98069927
OREG1827056	Mus musculus	N/A	TRANSCRIPTION FACTOR BINDING SITE	B3gnt6	ENSMUSG00000074004	ENSEMBL	Mtf2	ENSMUST00000131291	ENSEMBL	N/A	18971253	PAZAR	mm9	1	chr7	105341524	105343245
OREG1827057	Mus musculus	N/A	TRANSCRIPTION FACTOR BINDING SITE	Isl1	ENSMUSG00000042258	ENSEMBL	Mtf2	ENSMUST00000131291	ENSEMBL	N/A	18971253	PAZAR	mm10	1	chr13	116308644	116310831
OREG1827057	Mus musculus	N/A	TRANSCRIPTION FACTOR BINDING SITE	Isl1	ENSMUSG00000042258	ENSEMBL	Mtf2	ENSMUST00000131291	ENSEMBL	N/A	18971253	PAZAR	mm8	1	chr13	117429326	117431513
OREG1827057	Mus musculus	N/A	TRANSCRIPTION FACTOR BINDING SITE	Isl1	ENSMUSG00000042258	ENSEMBL	Mtf2	ENSMUST00000131291	ENSEMBL	N/A	18971253	PAZAR	mm9	1	chr13	117098852	117101039
OREG1827058	Mus musculus	N/A	TRANSCRIPTION FACTOR BINDING SITE	Isl1	ENSMUSG00000042258	ENSEMBL	Mtf2	ENSMUST00000131291	ENSEMBL	N/A	18971253	PAZAR	mm10	1	chr13	116313746	116314244
OREG1827058	Mus musculus	N/A	TRANSCRIPTION FACTOR BINDING SITE	Isl1	ENSMUSG00000042258	ENSEMBL	Mtf2	ENSMUST00000131291	ENSEMBL	N/A	18971253	PAZAR	mm8	1	chr13	117434428	117434926
OREG1827058	Mus musculus	N/A	TRANSCRIPTION FACTOR BINDING SITE	Isl1	ENSMUSG00000042258	ENSEMBL	Mtf2	ENSMUST00000131291	ENSEMBL	N/A	18971253	PAZAR	mm9	1	chr13	117103954	117104452
OREG1827059	Mus musculus	N/A	TRANSCRIPTION FACTOR BINDING SITE	Isl1	ENSMUSG00000042258	ENSEMBL	Mtf2	ENSMUST00000131291	ENSEMBL	N/A	18971253	PAZAR	mm10	1	chr13	116293288	116294297
OREG1827059	Mus musculus	N/A	TRANSCRIPTION FACTOR BINDING SITE	Isl1	ENSMUSG00000042258	ENSEMBL	Mtf2	ENSMUST00000131291	ENSEMBL	N/A	18971253	PAZAR	mm8	1	chr13	117413970	117414979
OREG1827059	Mus musculus	N/A	TRANSCRIPTION FACTOR BINDING SITE	Isl1	ENSMUSG00000042258	ENSEMBL	Mtf2	ENSMUST00000131291	ENSEMBL	N/A	18971253	PAZAR	mm9	1	chr13	117083496	117084505
OREG1827060	Mus musculus	N/A	TRANSCRIPTION FACTOR BINDING SITE	Isl1	ENSMUSG00000042258	ENSEMBL	Mtf2	ENSMUST00000131291	ENSEMBL	N/A	18971253	PAZAR	mm10	1	chr13	116303129	116303425
OREG1827060	Mus musculus	N/A	TRANSCRIPTION FACTOR BINDING SITE	Isl1	ENSMUSG00000042258	ENSEMBL	Mtf2	ENSMUST00000131291	ENSEMBL	N/A	18971253	PAZAR	mm8	1	chr13	117423811	117424107
OREG1827060	Mus musculus	N/A	TRANSCRIPTION FACTOR BINDING SITE	Isl1	ENSMUSG00000042258	ENSEMBL	Mtf2	ENSMUST00000131291	ENSEMBL	N/A	18971253	PAZAR	mm9	1	chr13	117093337	117093633
OREG1827061	Mus musculus	N/A	TRANSCRIPTION FACTOR BINDING SITE	Isl1	ENSMUSG00000042258	ENSEMBL	Mtf2	ENSMUST00000131291	ENSEMBL	N/A	18971253	PAZAR	mm10	1	chr13	116305133	116306219
OREG1827061	Mus musculus	N/A	TRANSCRIPTION FACTOR BINDING SITE	Isl1	ENSMUSG00000042258	ENSEMBL	Mtf2	ENSMUST00000131291	ENSEMBL	N/A	18971253	PAZAR	mm8	1	chr13	117425815	117426901
OREG1827061	Mus musculus	N/A	TRANSCRIPTION FACTOR BINDING SITE	Isl1	ENSMUSG00000042258	ENSEMBL	Mtf2	ENSMUST00000131291	ENSEMBL	N/A	18971253	PAZAR	mm9	1	chr13	117095341	117096427
OREG1827062	Mus musculus	N/A	TRANSCRIPTION FACTOR BINDING SITE	Fzd8	ENSMUSG00000036904	ENSEMBL	Mtf2	ENSMUST00000131291	ENSEMBL	N/A	18971253	PAZAR	mm10	1	chr18	9211778	9215218
OREG1827062	Mus musculus	N/A	TRANSCRIPTION FACTOR BINDING SITE	Fzd8	ENSMUSG00000036904	ENSEMBL	Mtf2	ENSMUST00000131291	ENSEMBL	N/A	18971253	PAZAR	mm8	1	chr18	9211776	9215216
OREG1827062	Mus musculus	N/A	TRANSCRIPTION FACTOR BINDING SITE	Fzd8	ENSMUSG00000036904	ENSEMBL	Mtf2	ENSMUST00000131291	ENSEMBL	N/A	18971253	PAZAR	mm9	1	chr18	9211776	9215216
OREG1827063	Mus musculus	N/A	TRANSCRIPTION FACTOR BINDING SITE	Fam65b	ENSMUSG00000036006	ENSEMBL	Mtf2	ENSMUST00000131291	ENSEMBL	N/A	18971253	PAZAR	mm10	1	chr13	24638267	24639813
OREG1827063	Mus musculus	N/A	TRANSCRIPTION FACTOR BINDING SITE	Fam65b	ENSMUSG00000036006	ENSEMBL	Mtf2	ENSMUST00000131291	ENSEMBL	N/A	18971253	PAZAR	mm8	1	chr13	24645732	24647278
OREG1827063	Mus musculus	N/A	TRANSCRIPTION FACTOR BINDING SITE	Fam65b	ENSMUSG00000036006	ENSEMBL	Mtf2	ENSMUST00000131291	ENSEMBL	N/A	18971253	PAZAR	mm9	1	chr13	24730136	24731682
OREG1827064	Mus musculus	N/A	TRANSCRIPTION FACTOR BINDING SITE	Csgalnact1	ENSMUSG00000036356	ENSEMBL	Mtf2	ENSMUST00000131291	ENSEMBL	N/A	18971253	PAZAR	mm10	1	chr8	68734444	68735640
OREG1827064	Mus musculus	N/A	TRANSCRIPTION FACTOR BINDING SITE	Csgalnact1	ENSMUSG00000036356	ENSEMBL	Mtf2	ENSMUST00000131291	ENSEMBL	N/A	18971253	PAZAR	mm8	1	chr8	71663433	71664629
OREG1827064	Mus musculus	N/A	TRANSCRIPTION FACTOR BINDING SITE	Csgalnact1	ENSMUSG00000036356	ENSEMBL	Mtf2	ENSMUST00000131291	ENSEMBL	N/A	18971253	PAZAR	mm9	1	chr8	71258343	71259539
OREG1827065	Mus musculus	N/A	TRANSCRIPTION FACTOR BINDING SITE	Plekhh2	ENSMUSG00000040852	ENSEMBL	Mtf2	ENSMUST00000131291	ENSEMBL	N/A	18971253	PAZAR	mm10	1	chr17	84511286	84512952
OREG1827065	Mus musculus	N/A	TRANSCRIPTION FACTOR BINDING SITE	Plekhh2	ENSMUSG00000040852	ENSEMBL	Mtf2	ENSMUST00000131291	ENSEMBL	N/A	18971253	PAZAR	mm8	1	chr17	84419612	84421278
OREG1827065	Mus musculus	N/A	TRANSCRIPTION FACTOR BINDING SITE	Plekhh2	ENSMUSG00000040852	ENSEMBL	Mtf2	ENSMUST00000131291	ENSEMBL	N/A	18971253	PAZAR	mm9	1	chr17	84910626	84912292
OREG1827066	Mus musculus	N/A	TRANSCRIPTION FACTOR BINDING SITE	B4galnt4	ENSMUSG00000055629	ENSEMBL	Mtf2	ENSMUST00000131291	ENSEMBL	N/A	18971253	PAZAR	mm10	1	chr7	141060750	141061518
OREG1827066	Mus musculus	N/A	TRANSCRIPTION FACTOR BINDING SITE	B4galnt4	ENSMUSG00000055629	ENSEMBL	Mtf2	ENSMUST00000131291	ENSEMBL	N/A	18971253	PAZAR	mm8	1	chr7	140912070	140912838
OREG1827066	Mus musculus	N/A	TRANSCRIPTION FACTOR BINDING SITE	B4galnt4	ENSMUSG00000055629	ENSEMBL	Mtf2	ENSMUST00000131291	ENSEMBL	N/A	18971253	PAZAR	mm9	1	chr7	148246649	148247417
OREG1827067	Mus musculus	N/A	TRANSCRIPTION FACTOR BINDING SITE	Tenm2	ENSMUSG00000049336	ENSEMBL	Mtf2	ENSMUST00000131291	ENSEMBL	N/A	18971253	PAZAR	mm10	1	chr11	37235939	37237070
OREG1827067	Mus musculus	N/A	TRANSCRIPTION FACTOR BINDING SITE	Tenm2	ENSMUSG00000049336	ENSEMBL	Mtf2	ENSMUST00000131291	ENSEMBL	N/A	18971253	PAZAR	mm8	1	chr11	37079362	37080493
OREG1827067	Mus musculus	N/A	TRANSCRIPTION FACTOR BINDING SITE	Tenm2	ENSMUSG00000049336	ENSEMBL	Mtf2	ENSMUST00000131291	ENSEMBL	N/A	18971253	PAZAR	mm9	1	chr11	37049441	37050572
OREG1827068	Mus musculus	N/A	TRANSCRIPTION FACTOR BINDING SITE	Mdga2	ENSMUSG00000034912	ENSEMBL	Mtf2	ENSMUST00000131291	ENSEMBL	N/A	18971253	PAZAR	mm10	1	chr12	67220180	67223034
OREG1827068	Mus musculus	N/A	TRANSCRIPTION FACTOR BINDING SITE	Mdga2	ENSMUSG00000034912	ENSEMBL	Mtf2	ENSMUST00000131291	ENSEMBL	N/A	18971253	PAZAR	mm8	1	chr12	68138785	68141639
OREG1827068	Mus musculus	N/A	TRANSCRIPTION FACTOR BINDING SITE	Mdga2	ENSMUSG00000034912	ENSEMBL	Mtf2	ENSMUST00000131291	ENSEMBL	N/A	18971253	PAZAR	mm9	1	chr12	68321167	68324021
OREG1827069	Mus musculus	N/A	TRANSCRIPTION FACTOR BINDING SITE	Bai1	ENSMUSG00000034730	ENSEMBL	Mtf2	ENSMUST00000131291	ENSEMBL	N/A	18971253	PAZAR	mm10	1	chr15	74515371	74519893
OREG1827069	Mus musculus	N/A	TRANSCRIPTION FACTOR BINDING SITE	Bai1	ENSMUSG00000034730	ENSEMBL	Mtf2	ENSMUST00000131291	ENSEMBL	N/A	18971253	PAZAR	mm8	1	chr15	74342626	74347148
OREG1827069	Mus musculus	N/A	TRANSCRIPTION FACTOR BINDING SITE	Bai1	ENSMUSG00000034730	ENSEMBL	Mtf2	ENSMUST00000131291	ENSEMBL	N/A	18971253	PAZAR	mm9	1	chr15	74345801	74350323
OREG1827070	Mus musculus	N/A	TRANSCRIPTION FACTOR BINDING SITE	Bai1	ENSMUSG00000034730	ENSEMBL	Mtf2	ENSMUST00000131291	ENSEMBL	N/A	18971253	PAZAR	mm10	1	chr15	74563113	74565333
OREG1827070	Mus musculus	N/A	TRANSCRIPTION FACTOR BINDING SITE	Bai1	ENSMUSG00000034730	ENSEMBL	Mtf2	ENSMUST00000131291	ENSEMBL	N/A	18971253	PAZAR	mm8	1	chr15	74390368	74392588
OREG1827070	Mus musculus	N/A	TRANSCRIPTION FACTOR BINDING SITE	Bai1	ENSMUSG00000034730	ENSEMBL	Mtf2	ENSMUST00000131291	ENSEMBL	N/A	18971253	PAZAR	mm9	1	chr15	74393543	74395763
OREG1827071	Mus musculus	N/A	TRANSCRIPTION FACTOR BINDING SITE	St8sia4	ENSMUSG00000040710	ENSEMBL	Mtf2	ENSMUST00000131291	ENSEMBL	N/A	18971253	PAZAR	mm10	1	chr1	95667351	95668275
OREG1827071	Mus musculus	N/A	TRANSCRIPTION FACTOR BINDING SITE	St8sia4	ENSMUSG00000040710	ENSEMBL	Mtf2	ENSMUST00000131291	ENSEMBL	N/A	18971253	PAZAR	mm8	1	chr1	97497757	97498681
OREG1827071	Mus musculus	N/A	TRANSCRIPTION FACTOR BINDING SITE	St8sia4	ENSMUSG00000040710	ENSEMBL	Mtf2	ENSMUST00000131291	ENSEMBL	N/A	18971253	PAZAR	mm9	1	chr1	97563928	97564852
OREG1827072	Mus musculus	N/A	TRANSCRIPTION FACTOR BINDING SITE	Gm15723	ENSMUSG00000084865	ENSEMBL	Mtf2	ENSMUST00000131291	ENSEMBL	N/A	18971253	PAZAR	mm10	1	chr10	114800352	114803304
OREG1827072	Mus musculus	N/A	TRANSCRIPTION FACTOR BINDING SITE	Gm15723	ENSMUSG00000084865	ENSEMBL	Mtf2	ENSMUST00000131291	ENSEMBL	N/A	18971253	PAZAR	mm8	1	chr10	114204462	114207414
OREG1827072	Mus musculus	N/A	TRANSCRIPTION FACTOR BINDING SITE	Gm15723	ENSMUSG00000084865	ENSEMBL	Mtf2	ENSMUST00000131291	ENSEMBL	N/A	18971253	PAZAR	mm9	1	chr10	114237408	114240360
OREG1827073	Mus musculus	N/A	TRANSCRIPTION FACTOR BINDING SITE	Brinp3	ENSMUSG00000035131	ENSEMBL	Mtf2	ENSMUST00000131291	ENSEMBL	N/A	18971253	PAZAR	mm10	1	chr1	146497387	146499187
OREG1827073	Mus musculus	N/A	TRANSCRIPTION FACTOR BINDING SITE	Brinp3	ENSMUSG00000035131	ENSEMBL	Mtf2	ENSMUST00000131291	ENSEMBL	N/A	18971253	PAZAR	mm8	1	chr1	148259605	148261405
OREG1827073	Mus musculus	N/A	TRANSCRIPTION FACTOR BINDING SITE	Brinp3	ENSMUSG00000035131	ENSEMBL	Mtf2	ENSMUST00000131291	ENSEMBL	N/A	18971253	PAZAR	mm9	1	chr1	148344517	148346317
OREG1827074	Mus musculus	N/A	TRANSCRIPTION FACTOR BINDING SITE	Satb2	ENSMUSG00000038331	ENSEMBL	Mtf2	ENSMUST00000131291	ENSEMBL	N/A	18971253	PAZAR	mm10	1	chr1	56969302	56970269
OREG1827074	Mus musculus	N/A	TRANSCRIPTION FACTOR BINDING SITE	Satb2	ENSMUSG00000038331	ENSEMBL	Mtf2	ENSMUST00000131291	ENSEMBL	N/A	18971253	PAZAR	mm8	1	chr1	56913847	56914814
OREG1827074	Mus musculus	N/A	TRANSCRIPTION FACTOR BINDING SITE	Satb2	ENSMUSG00000038331	ENSEMBL	Mtf2	ENSMUST00000131291	ENSEMBL	N/A	18971253	PAZAR	mm9	1	chr1	57026146	57027113
OREG1827075	Mus musculus	N/A	TRANSCRIPTION FACTOR BINDING SITE	Satb2	ENSMUSG00000038331	ENSEMBL	Mtf2	ENSMUST00000131291	ENSEMBL	N/A	18971253	PAZAR	mm10	1	chr1	56970899	56973909
OREG1827075	Mus musculus	N/A	TRANSCRIPTION FACTOR BINDING SITE	Satb2	ENSMUSG00000038331	ENSEMBL	Mtf2	ENSMUST00000131291	ENSEMBL	N/A	18971253	PAZAR	mm8	1	chr1	56915444	56918454
OREG1827075	Mus musculus	N/A	TRANSCRIPTION FACTOR BINDING SITE	Satb2	ENSMUSG00000038331	ENSEMBL	Mtf2	ENSMUST00000131291	ENSEMBL	N/A	18971253	PAZAR	mm9	1	chr1	57027743	57030753
OREG1827076	Mus musculus	N/A	TRANSCRIPTION FACTOR BINDING SITE	Susd4	ENSMUSG00000038576	ENSEMBL	Mtf2	ENSMUST00000131291	ENSEMBL	N/A	18971253	PAZAR	mm10	1	chr1	182763189	182765669
OREG1827076	Mus musculus	N/A	TRANSCRIPTION FACTOR BINDING SITE	Susd4	ENSMUSG00000038576	ENSEMBL	Mtf2	ENSMUST00000131291	ENSEMBL	N/A	18971253	PAZAR	mm8	1	chr1	184599864	184602344
OREG1827076	Mus musculus	N/A	TRANSCRIPTION FACTOR BINDING SITE	Susd4	ENSMUSG00000038576	ENSEMBL	Mtf2	ENSMUST00000131291	ENSEMBL	N/A	18971253	PAZAR	mm9	1	chr1	184693320	184695800
OREG1827077	Mus musculus	N/A	TRANSCRIPTION FACTOR BINDING SITE	GM5432	ENSMUSG00000087421	ENSEMBL	Mtf2	ENSMUST00000131291	ENSEMBL	N/A	18971253	PAZAR	mm10	1	chr12	15814261	15817076
OREG1827077	Mus musculus	N/A	TRANSCRIPTION FACTOR BINDING SITE	GM5432	ENSMUSG00000087421	ENSEMBL	Mtf2	ENSMUST00000131291	ENSEMBL	N/A	18971253	PAZAR	mm8	1	chr12	15839811	15842626
OREG1827077	Mus musculus	N/A	TRANSCRIPTION FACTOR BINDING SITE	GM5432	ENSMUSG00000087421	ENSEMBL	Mtf2	ENSMUST00000131291	ENSEMBL	N/A	18971253	PAZAR	mm9	1	chr12	15821067	15823882
OREG1827078	Mus musculus	N/A	TRANSCRIPTION FACTOR BINDING SITE	Gabra5	ENSMUSG00000055078	ENSEMBL	Mtf2	ENSMUST00000131291	ENSEMBL	N/A	18971253	PAZAR	mm10	1	chr7	57507731	57511150
OREG1827078	Mus musculus	N/A	TRANSCRIPTION FACTOR BINDING SITE	Gabra5	ENSMUSG00000055078	ENSEMBL	Mtf2	ENSMUST00000131291	ENSEMBL	N/A	18971253	PAZAR	mm8	1	chr7	57375595	57379014
OREG1827078	Mus musculus	N/A	TRANSCRIPTION FACTOR BINDING SITE	Gabra5	ENSMUSG00000055078	ENSEMBL	Mtf2	ENSMUST00000131291	ENSEMBL	N/A	18971253	PAZAR	mm9	1	chr7	64763101	64766520
OREG1827079	Mus musculus	N/A	TRANSCRIPTION FACTOR BINDING SITE	Mt1	ENSMUSG00000031765	ENSEMBL	Mtf2	ENSMUST00000131291	ENSEMBL	N/A	18971253	PAZAR	mm10	1	chr8	94171934	94173964
OREG1827079	Mus musculus	N/A	TRANSCRIPTION FACTOR BINDING SITE	Mt1	ENSMUSG00000031765	ENSEMBL	Mtf2	ENSMUST00000131291	ENSEMBL	N/A	18971253	PAZAR	mm8	1	chr8	97061063	97063093
OREG1827079	Mus musculus	N/A	TRANSCRIPTION FACTOR BINDING SITE	Mt1	ENSMUSG00000031765	ENSEMBL	Mtf2	ENSMUST00000131291	ENSEMBL	N/A	18971253	PAZAR	mm9	1	chr8	96695834	96697864
OREG1827080	Mus musculus	N/A	TRANSCRIPTION FACTOR BINDING SITE	Mir690	ENSMUSG00000076064	ENSEMBL	Mtf2	ENSMUST00000131291	ENSEMBL	N/A	18971253	PAZAR	mm10	1	chr16	28564142	28565241
OREG1827080	Mus musculus	N/A	TRANSCRIPTION FACTOR BINDING SITE	Mir690	ENSMUSG00000076064	ENSEMBL	Mtf2	ENSMUST00000131291	ENSEMBL	N/A	18971253	PAZAR	mm8	1	chr16	28479354	28480453
OREG1827080	Mus musculus	N/A	TRANSCRIPTION FACTOR BINDING SITE	Mir690	ENSMUSG00000076064	ENSEMBL	Mtf2	ENSMUST00000131291	ENSEMBL	N/A	18971253	PAZAR	mm9	1	chr16	28564228	28565327
OREG1827081	Mus musculus	N/A	TRANSCRIPTION FACTOR BINDING SITE	Cntnap1	ENSMUSG00000017167	ENSEMBL	Mtf2	ENSMUST00000131291	ENSEMBL	N/A	18971253	PAZAR	mm10	1	chr11	101169102	101172533
OREG1827081	Mus musculus	N/A	TRANSCRIPTION FACTOR BINDING SITE	Cntnap1	ENSMUSG00000017167	ENSEMBL	Mtf2	ENSMUST00000131291	ENSEMBL	N/A	18971253	PAZAR	mm8	1	chr11	100985192	100988623
OREG1827081	Mus musculus	N/A	TRANSCRIPTION FACTOR BINDING SITE	Cntnap1	ENSMUSG00000017167	ENSEMBL	Mtf2	ENSMUST00000131291	ENSEMBL	N/A	18971253	PAZAR	mm9	1	chr11	101030416	101033847
OREG1827082	Mus musculus	N/A	TRANSCRIPTION FACTOR BINDING SITE	Cntnap1	ENSMUSG00000017167	ENSEMBL	Mtf2	ENSMUST00000131291	ENSEMBL	N/A	18971253	PAZAR	mm10	1	chr11	101173133	101175552
OREG1827082	Mus musculus	N/A	TRANSCRIPTION FACTOR BINDING SITE	Cntnap1	ENSMUSG00000017167	ENSEMBL	Mtf2	ENSMUST00000131291	ENSEMBL	N/A	18971253	PAZAR	mm8	1	chr11	100989223	100991642
OREG1827082	Mus musculus	N/A	TRANSCRIPTION FACTOR BINDING SITE	Cntnap1	ENSMUSG00000017167	ENSEMBL	Mtf2	ENSMUST00000131291	ENSEMBL	N/A	18971253	PAZAR	mm9	1	chr11	101034447	101036866
OREG1827083	Mus musculus	N/A	TRANSCRIPTION FACTOR BINDING SITE	Cntnap1	ENSMUSG00000017167	ENSEMBL	Mtf2	ENSMUST00000131291	ENSEMBL	N/A	18971253	PAZAR	mm10	1	chr11	101175909	101177694
OREG1827083	Mus musculus	N/A	TRANSCRIPTION FACTOR BINDING SITE	Cntnap1	ENSMUSG00000017167	ENSEMBL	Mtf2	ENSMUST00000131291	ENSEMBL	N/A	18971253	PAZAR	mm8	1	chr11	100991999	100993784
OREG1827083	Mus musculus	N/A	TRANSCRIPTION FACTOR BINDING SITE	Cntnap1	ENSMUSG00000017167	ENSEMBL	Mtf2	ENSMUST00000131291	ENSEMBL	N/A	18971253	PAZAR	mm9	1	chr11	101037223	101039008
OREG1827084	Mus musculus	N/A	TRANSCRIPTION FACTOR BINDING SITE	Adam11	ENSMUSG00000020926	ENSEMBL	Mtf2	ENSMUST00000131291	ENSEMBL	N/A	18971253	PAZAR	mm10	1	chr11	102760909	102763355
OREG1827084	Mus musculus	N/A	TRANSCRIPTION FACTOR BINDING SITE	Adam11	ENSMUSG00000020926	ENSEMBL	Mtf2	ENSMUST00000131291	ENSEMBL	N/A	18971253	PAZAR	mm8	1	chr11	102576999	102579445
OREG1827084	Mus musculus	N/A	TRANSCRIPTION FACTOR BINDING SITE	Adam11	ENSMUSG00000020926	ENSEMBL	Mtf2	ENSMUST00000131291	ENSEMBL	N/A	18971253	PAZAR	mm9	1	chr11	102622223	102624669
OREG1827085	Mus musculus	N/A	TRANSCRIPTION FACTOR BINDING SITE	GM17325	ENSMUSG00000090313	ENSEMBL	Mtf2	ENSMUST00000131291	ENSEMBL	N/A	18971253	PAZAR	mm10	1	chr2	79456451	79456882
OREG1827085	Mus musculus	N/A	TRANSCRIPTION FACTOR BINDING SITE	GM17325	ENSMUSG00000090313	ENSEMBL	Mtf2	ENSMUST00000131291	ENSEMBL	N/A	18971253	PAZAR	mm8	1	chr2	79257290	79257721
OREG1827085	Mus musculus	N/A	TRANSCRIPTION FACTOR BINDING SITE	GM17325	ENSMUSG00000090313	ENSEMBL	Mtf2	ENSMUST00000131291	ENSEMBL	N/A	18971253	PAZAR	mm9	1	chr2	79296608	79297039
OREG1827086	Mus musculus	N/A	TRANSCRIPTION FACTOR BINDING SITE	Snx25	ENSMUSG00000038291	ENSEMBL	Mtf2	ENSMUST00000131291	ENSEMBL	N/A	18971253	PAZAR	mm10	1	chr8	46151536	46152748
OREG1827086	Mus musculus	N/A	TRANSCRIPTION FACTOR BINDING SITE	Snx25	ENSMUSG00000038291	ENSEMBL	Mtf2	ENSMUST00000131291	ENSEMBL	N/A	18971253	PAZAR	mm8	1	chr8	47650353	47651565
OREG1827086	Mus musculus	N/A	TRANSCRIPTION FACTOR BINDING SITE	Snx25	ENSMUSG00000038291	ENSEMBL	Mtf2	ENSMUST00000131291	ENSEMBL	N/A	18971253	PAZAR	mm9	1	chr8	47236890	47238102
OREG1827087	Mus musculus	N/A	TRANSCRIPTION FACTOR BINDING SITE	Phf2	ENSMUSG00000038025	ENSEMBL	Mtf2	ENSMUST00000131291	ENSEMBL	N/A	18971253	PAZAR	mm10	1	chr13	48869195	48872736
OREG1827087	Mus musculus	N/A	TRANSCRIPTION FACTOR BINDING SITE	Phf2	ENSMUSG00000038025	ENSEMBL	Mtf2	ENSMUST00000131291	ENSEMBL	N/A	18971253	PAZAR	mm8	1	chr13	48881132	48884673
OREG1827087	Mus musculus	N/A	TRANSCRIPTION FACTOR BINDING SITE	Phf2	ENSMUSG00000038025	ENSEMBL	Mtf2	ENSMUST00000131291	ENSEMBL	N/A	18971253	PAZAR	mm9	1	chr13	48964564	48968105
OREG1827088	Mus musculus	N/A	TRANSCRIPTION FACTOR BINDING SITE	Phf2	ENSMUSG00000038025	ENSEMBL	Mtf2	ENSMUST00000131291	ENSEMBL	N/A	18971253	PAZAR	mm10	1	chr13	48729688	48733913
OREG1827088	Mus musculus	N/A	TRANSCRIPTION FACTOR BINDING SITE	Phf2	ENSMUSG00000038025	ENSEMBL	Mtf2	ENSMUST00000131291	ENSEMBL	N/A	18971253	PAZAR	mm8	1	chr13	48741625	48745850
OREG1827088	Mus musculus	N/A	TRANSCRIPTION FACTOR BINDING SITE	Phf2	ENSMUSG00000038025	ENSEMBL	Mtf2	ENSMUST00000131291	ENSEMBL	N/A	18971253	PAZAR	mm9	1	chr13	48825057	48829282
OREG1827089	Mus musculus	N/A	TRANSCRIPTION FACTOR BINDING SITE	Gm9017	ENSMUSG00000089685	ENSEMBL	Mtf2	ENSMUST00000131291	ENSEMBL	N/A	18971253	PAZAR	mm10	1	chr16	60604052	60606560
OREG1827089	Mus musculus	N/A	TRANSCRIPTION FACTOR BINDING SITE	Gm9017	ENSMUSG00000089685	ENSEMBL	Mtf2	ENSMUST00000131291	ENSEMBL	N/A	18971253	PAZAR	mm8	1	chr16	60546308	60548816
OREG1827089	Mus musculus	N/A	TRANSCRIPTION FACTOR BINDING SITE	Gm9017	ENSMUSG00000089685	ENSEMBL	Mtf2	ENSMUST00000131291	ENSEMBL	N/A	18971253	PAZAR	mm9	1	chr16	60603878	60606386
OREG1827090	Mus musculus	N/A	TRANSCRIPTION FACTOR BINDING SITE	GM4211	ENSMUSG00000091211	ENSEMBL	Mtf2	ENSMUST00000131291	ENSEMBL	N/A	18971253	PAZAR	mm10	1	chr13	80962812	80963465
OREG1827090	Mus musculus	N/A	TRANSCRIPTION FACTOR BINDING SITE	GM4211	ENSMUSG00000091211	ENSEMBL	Mtf2	ENSMUST00000131291	ENSEMBL	N/A	18971253	PAZAR	mm8	1	chr13	81426510	81427163
OREG1827090	Mus musculus	N/A	TRANSCRIPTION FACTOR BINDING SITE	GM4211	ENSMUSG00000091211	ENSEMBL	Mtf2	ENSMUST00000131291	ENSEMBL	N/A	18971253	PAZAR	mm9	1	chr13	81102073	81102726
OREG1827091	Mus musculus	N/A	TRANSCRIPTION FACTOR BINDING SITE	Ctu1	ENSMUSG00000038888	ENSEMBL	Mtf2	ENSMUST00000131291	ENSEMBL	N/A	18971253	PAZAR	mm10	1	chr7	43674941	43675620
OREG1827091	Mus musculus	N/A	TRANSCRIPTION FACTOR BINDING SITE	Ctu1	ENSMUSG00000038888	ENSEMBL	Mtf2	ENSMUST00000131291	ENSEMBL	N/A	18971253	PAZAR	mm8	1	chr7	43542983	43543662
OREG1827091	Mus musculus	N/A	TRANSCRIPTION FACTOR BINDING SITE	Ctu1	ENSMUSG00000038888	ENSEMBL	Mtf2	ENSMUST00000131291	ENSEMBL	N/A	18971253	PAZAR	mm9	1	chr7	50930311	50930990
OREG1827092	Mus musculus	N/A	TRANSCRIPTION FACTOR BINDING SITE	Adora1	ENSMUSG00000042429	ENSEMBL	Mtf2	ENSMUST00000131291	ENSEMBL	N/A	18971253	PAZAR	mm10	1	chr1	134232859	134237388
OREG1827092	Mus musculus	N/A	TRANSCRIPTION FACTOR BINDING SITE	Adora1	ENSMUSG00000042429	ENSEMBL	Mtf2	ENSMUST00000131291	ENSEMBL	N/A	18971253	PAZAR	mm8	1	chr1	136049270	136053799
OREG1827092	Mus musculus	N/A	TRANSCRIPTION FACTOR BINDING SITE	Adora1	ENSMUSG00000042429	ENSEMBL	Mtf2	ENSMUST00000131291	ENSEMBL	N/A	18971253	PAZAR	mm9	1	chr1	136129436	136133965
OREG1827093	Mus musculus	N/A	TRANSCRIPTION FACTOR BINDING SITE	Timmdc1	ENSMUSG00000002846	ENSEMBL	Mtf2	ENSMUST00000131291	ENSEMBL	N/A	18971253	PAZAR	mm10	1	chr16	38502511	38503780
OREG1827093	Mus musculus	N/A	TRANSCRIPTION FACTOR BINDING SITE	Timmdc1	ENSMUSG00000002846	ENSEMBL	Mtf2	ENSMUST00000131291	ENSEMBL	N/A	18971253	PAZAR	mm8	1	chr16	38421818	38423087
OREG1827093	Mus musculus	N/A	TRANSCRIPTION FACTOR BINDING SITE	Timmdc1	ENSMUSG00000002846	ENSEMBL	Mtf2	ENSMUST00000131291	ENSEMBL	N/A	18971253	PAZAR	mm9	1	chr16	38502599	38503868
OREG1827094	Mus musculus	N/A	TRANSCRIPTION FACTOR BINDING SITE	Kcnq4	ENSMUSG00000028631	ENSEMBL	Mtf2	ENSMUST00000131291	ENSEMBL	N/A	18971253	PAZAR	mm10	1	chr4	120745829	120749190
OREG1827094	Mus musculus	N/A	TRANSCRIPTION FACTOR BINDING SITE	Kcnq4	ENSMUSG00000028631	ENSEMBL	Mtf2	ENSMUST00000131291	ENSEMBL	N/A	18971253	PAZAR	mm8	1	chr4	120243464	120246825
OREG1827094	Mus musculus	N/A	TRANSCRIPTION FACTOR BINDING SITE	Kcnq4	ENSMUSG00000028631	ENSEMBL	Mtf2	ENSMUST00000131291	ENSEMBL	N/A	18971253	PAZAR	mm9	1	chr4	120418434	120421795
OREG1827095	Mus musculus	N/A	TRANSCRIPTION FACTOR BINDING SITE	Trp73	ENSMUSG00000029026	ENSEMBL	Mtf2	ENSMUST00000131291	ENSEMBL	N/A	18971253	PAZAR	mm10	1	chr4	154139236	154141717
OREG1827095	Mus musculus	N/A	TRANSCRIPTION FACTOR BINDING SITE	Trp73	ENSMUSG00000029026	ENSEMBL	Mtf2	ENSMUST00000131291	ENSEMBL	N/A	18971253	PAZAR	mm8	1	chr4	152983036	152985517
OREG1827095	Mus musculus	N/A	TRANSCRIPTION FACTOR BINDING SITE	Trp73	ENSMUSG00000029026	ENSEMBL	Mtf2	ENSMUST00000131291	ENSEMBL	N/A	18971253	PAZAR	mm9	1	chr4	153513345	153515826
OREG1827096	Mus musculus	N/A	TRANSCRIPTION FACTOR BINDING SITE	GM10174	ENSMUSG00000066715	ENSEMBL	Mtf2	ENSMUST00000131291	ENSEMBL	N/A	18971253	PAZAR	mm10	1	chr1	170588975	170590341
OREG1827096	Mus musculus	N/A	TRANSCRIPTION FACTOR BINDING SITE	GM10174	ENSMUSG00000066715	ENSEMBL	Mtf2	ENSMUST00000131291	ENSEMBL	N/A	18971253	PAZAR	mm8	1	chr1	172425650	172427016
OREG1827096	Mus musculus	N/A	TRANSCRIPTION FACTOR BINDING SITE	GM10174	ENSMUSG00000066715	ENSEMBL	Mtf2	ENSMUST00000131291	ENSEMBL	N/A	18971253	PAZAR	mm9	1	chr1	172519106	172520472
OREG1827097	Mus musculus	N/A	TRANSCRIPTION FACTOR BINDING SITE	Nt5c2	ENSMUSG00000025041	ENSEMBL	Mtf2	ENSMUST00000131291	ENSEMBL	N/A	18971253	PAZAR	mm10	1	chr19	47014253	47016283
OREG1827097	Mus musculus	N/A	TRANSCRIPTION FACTOR BINDING SITE	Nt5c2	ENSMUSG00000025041	ENSEMBL	Mtf2	ENSMUST00000131291	ENSEMBL	N/A	18971253	PAZAR	mm8	1	chr19	47067564	47069594
OREG1827097	Mus musculus	N/A	TRANSCRIPTION FACTOR BINDING SITE	Nt5c2	ENSMUSG00000025041	ENSEMBL	Mtf2	ENSMUST00000131291	ENSEMBL	N/A	18971253	PAZAR	mm9	1	chr19	47088743	47090773
OREG1827098	Mus musculus	N/A	TRANSCRIPTION FACTOR BINDING SITE	Dhx15	ENSMUSG00000029169	ENSEMBL	Mtf2	ENSMUST00000131291	ENSEMBL	N/A	18971253	PAZAR	mm10	1	chr5	52112290	52116705
OREG1827098	Mus musculus	N/A	TRANSCRIPTION FACTOR BINDING SITE	Dhx15	ENSMUSG00000029169	ENSEMBL	Mtf2	ENSMUST00000131291	ENSEMBL	N/A	18971253	PAZAR	mm8	1	chr5	52400538	52404953
OREG1827098	Mus musculus	N/A	TRANSCRIPTION FACTOR BINDING SITE	Dhx15	ENSMUSG00000029169	ENSEMBL	Mtf2	ENSMUST00000131291	ENSEMBL	N/A	18971253	PAZAR	mm9	1	chr5	52503529	52507944
OREG1827099	Mus musculus	N/A	TRANSCRIPTION FACTOR BINDING SITE	Arhgap22	ENSMUSG00000063506	ENSEMBL	Mtf2	ENSMUST00000131291	ENSEMBL	N/A	18971253	PAZAR	mm10	1	chr14	33319299	33320864
OREG1827099	Mus musculus	N/A	TRANSCRIPTION FACTOR BINDING SITE	Arhgap22	ENSMUSG00000063506	ENSEMBL	Mtf2	ENSMUST00000131291	ENSEMBL	N/A	18971253	PAZAR	mm8	1	chr14	32148391	32149956
OREG1827099	Mus musculus	N/A	TRANSCRIPTION FACTOR BINDING SITE	Arhgap22	ENSMUSG00000063506	ENSEMBL	Mtf2	ENSMUST00000131291	ENSEMBL	N/A	18971253	PAZAR	mm9	1	chr14	34132485	34134050
OREG1827100	Mus musculus	N/A	TRANSCRIPTION FACTOR BINDING SITE	Arhgap22	ENSMUSG00000063506	ENSEMBL	Mtf2	ENSMUST00000131291	ENSEMBL	N/A	18971253	PAZAR	mm10	1	chr14	33350890	33355069
OREG1827100	Mus musculus	N/A	TRANSCRIPTION FACTOR BINDING SITE	Arhgap22	ENSMUSG00000063506	ENSEMBL	Mtf2	ENSMUST00000131291	ENSEMBL	N/A	18971253	PAZAR	mm8	1	chr14	32179982	32184161
OREG1827100	Mus musculus	N/A	TRANSCRIPTION FACTOR BINDING SITE	Arhgap22	ENSMUSG00000063506	ENSEMBL	Mtf2	ENSMUST00000131291	ENSEMBL	N/A	18971253	PAZAR	mm9	1	chr14	34164076	34168255
OREG1827101	Mus musculus	N/A	TRANSCRIPTION FACTOR BINDING SITE	Prickle1	ENSMUSG00000036158	ENSEMBL	Mtf2	ENSMUST00000131291	ENSEMBL	N/A	18971253	PAZAR	mm10	1	chr15	93594915	93597197
OREG1827101	Mus musculus	N/A	TRANSCRIPTION FACTOR BINDING SITE	Prickle1	ENSMUSG00000036158	ENSEMBL	Mtf2	ENSMUST00000131291	ENSEMBL	N/A	18971253	PAZAR	mm8	1	chr15	93423095	93425377
OREG1827101	Mus musculus	N/A	TRANSCRIPTION FACTOR BINDING SITE	Prickle1	ENSMUSG00000036158	ENSEMBL	Mtf2	ENSMUST00000131291	ENSEMBL	N/A	18971253	PAZAR	mm9	1	chr15	93425346	93427628
OREG1827102	Mus musculus	N/A	TRANSCRIPTION FACTOR BINDING SITE	Prickle1	ENSMUSG00000036158	ENSEMBL	Mtf2	ENSMUST00000131291	ENSEMBL	N/A	18971253	PAZAR	mm10	1	chr15	93518476	93519650
OREG1827102	Mus musculus	N/A	TRANSCRIPTION FACTOR BINDING SITE	Prickle1	ENSMUSG00000036158	ENSEMBL	Mtf2	ENSMUST00000131291	ENSEMBL	N/A	18971253	PAZAR	mm8	1	chr15	93346656	93347830
OREG1827102	Mus musculus	N/A	TRANSCRIPTION FACTOR BINDING SITE	Prickle1	ENSMUSG00000036158	ENSEMBL	Mtf2	ENSMUST00000131291	ENSEMBL	N/A	18971253	PAZAR	mm9	1	chr15	93348907	93350081
OREG1827103	Mus musculus	N/A	TRANSCRIPTION FACTOR BINDING SITE	Fbln2	ENSMUSG00000064080	ENSEMBL	Mtf2	ENSMUST00000131291	ENSEMBL	N/A	18971253	PAZAR	mm10	1	chr6	91252568	91254671
OREG1827103	Mus musculus	N/A	TRANSCRIPTION FACTOR BINDING SITE	Fbln2	ENSMUSG00000064080	ENSEMBL	Mtf2	ENSMUST00000131291	ENSEMBL	N/A	18971253	PAZAR	mm8	1	chr6	91218072	91220175
OREG1827103	Mus musculus	N/A	TRANSCRIPTION FACTOR BINDING SITE	Fbln2	ENSMUSG00000064080	ENSEMBL	Mtf2	ENSMUST00000131291	ENSEMBL	N/A	18971253	PAZAR	mm9	1	chr6	91202562	91204665
OREG1827104	Mus musculus	N/A	TRANSCRIPTION FACTOR BINDING SITE	Fbln2	ENSMUSG00000064080	ENSEMBL	Mtf2	ENSMUST00000131291	ENSEMBL	N/A	18971253	PAZAR	mm10	1	chr6	91283999	91287042
OREG1827104	Mus musculus	N/A	TRANSCRIPTION FACTOR BINDING SITE	Fbln2	ENSMUSG00000064080	ENSEMBL	Mtf2	ENSMUST00000131291	ENSEMBL	N/A	18971253	PAZAR	mm8	1	chr6	91249503	91252546
OREG1827104	Mus musculus	N/A	TRANSCRIPTION FACTOR BINDING SITE	Fbln2	ENSMUSG00000064080	ENSEMBL	Mtf2	ENSMUST00000131291	ENSEMBL	N/A	18971253	PAZAR	mm9	1	chr6	91233993	91237036
OREG1827105	Mus musculus	N/A	TRANSCRIPTION FACTOR BINDING SITE	Ush1g	ENSMUSG00000045288	ENSEMBL	Mtf2	ENSMUST00000131291	ENSEMBL	N/A	18971253	PAZAR	mm10	1	chr11	115317914	115319325
OREG1827105	Mus musculus	N/A	TRANSCRIPTION FACTOR BINDING SITE	Ush1g	ENSMUSG00000045288	ENSEMBL	Mtf2	ENSMUST00000131291	ENSEMBL	N/A	18971253	PAZAR	mm8	1	chr11	115134004	115135415
OREG1827105	Mus musculus	N/A	TRANSCRIPTION FACTOR BINDING SITE	Ush1g	ENSMUSG00000045288	ENSEMBL	Mtf2	ENSMUST00000131291	ENSEMBL	N/A	18971253	PAZAR	mm9	1	chr11	115179228	115180639
OREG1827106	Mus musculus	N/A	TRANSCRIPTION FACTOR BINDING SITE	GM16989	ENSMUSG00000087310	ENSEMBL	Mtf2	ENSMUST00000131291	ENSEMBL	N/A	18971253	PAZAR	mm10	1	chr13	40727787	40732338
OREG1827106	Mus musculus	N/A	TRANSCRIPTION FACTOR BINDING SITE	GM16989	ENSMUSG00000087310	ENSEMBL	Mtf2	ENSMUST00000131291	ENSEMBL	N/A	18971253	PAZAR	mm8	1	chr13	40738761	40743312
OREG1827106	Mus musculus	N/A	TRANSCRIPTION FACTOR BINDING SITE	GM16989	ENSMUSG00000087310	ENSEMBL	Mtf2	ENSMUST00000131291	ENSEMBL	N/A	18971253	PAZAR	mm9	1	chr13	40823156	40827707
OREG1827107	Mus musculus	N/A	TRANSCRIPTION FACTOR BINDING SITE	GM16989	ENSMUSG00000087310	ENSEMBL	Mtf2	ENSMUST00000131291	ENSEMBL	N/A	18971253	PAZAR	mm10	1	chr13	40732627	40735440
OREG1827107	Mus musculus	N/A	TRANSCRIPTION FACTOR BINDING SITE	GM16989	ENSMUSG00000087310	ENSEMBL	Mtf2	ENSMUST00000131291	ENSEMBL	N/A	18971253	PAZAR	mm8	1	chr13	40743601	40746414
OREG1827107	Mus musculus	N/A	TRANSCRIPTION FACTOR BINDING SITE	GM16989	ENSMUSG00000087310	ENSEMBL	Mtf2	ENSMUST00000131291	ENSEMBL	N/A	18971253	PAZAR	mm9	1	chr13	40827996	40830809
OREG1827108	Mus musculus	N/A	TRANSCRIPTION FACTOR BINDING SITE	GM16989	ENSMUSG00000087310	ENSEMBL	Mtf2	ENSMUST00000131291	ENSEMBL	N/A	18971253	PAZAR	mm10	1	chr13	40735747	40740226
OREG1827108	Mus musculus	N/A	TRANSCRIPTION FACTOR BINDING SITE	GM16989	ENSMUSG00000087310	ENSEMBL	Mtf2	ENSMUST00000131291	ENSEMBL	N/A	18971253	PAZAR	mm8	1	chr13	40746721	40751200
OREG1827108	Mus musculus	N/A	TRANSCRIPTION FACTOR BINDING SITE	GM16989	ENSMUSG00000087310	ENSEMBL	Mtf2	ENSMUST00000131291	ENSEMBL	N/A	18971253	PAZAR	mm9	1	chr13	40831116	40835595
OREG1827109	Mus musculus	N/A	TRANSCRIPTION FACTOR BINDING SITE	Fam43a	ENSMUSG00000046546	ENSEMBL	Mtf2	ENSMUST00000131291	ENSEMBL	N/A	18971253	PAZAR	mm10	1	chr16	30599420	30602159
OREG1827109	Mus musculus	N/A	TRANSCRIPTION FACTOR BINDING SITE	Fam43a	ENSMUSG00000046546	ENSEMBL	Mtf2	ENSMUST00000131291	ENSEMBL	N/A	18971253	PAZAR	mm8	1	chr16	30519167	30521906
OREG1827109	Mus musculus	N/A	TRANSCRIPTION FACTOR BINDING SITE	Fam43a	ENSMUSG00000046546	ENSEMBL	Mtf2	ENSMUST00000131291	ENSEMBL	N/A	18971253	PAZAR	mm9	1	chr16	30599506	30602245
OREG1827110	Mus musculus	N/A	TRANSCRIPTION FACTOR BINDING SITE	Hrasls5	ENSMUSG00000024973	ENSEMBL	Mtf2	ENSMUST00000131291	ENSEMBL	N/A	18971253	PAZAR	mm10	1	chr19	7611719	7612877
OREG1827110	Mus musculus	N/A	TRANSCRIPTION FACTOR BINDING SITE	Hrasls5	ENSMUSG00000024973	ENSEMBL	Mtf2	ENSMUST00000131291	ENSEMBL	N/A	18971253	PAZAR	mm8	1	chr19	7678764	7679922
OREG1827110	Mus musculus	N/A	TRANSCRIPTION FACTOR BINDING SITE	Hrasls5	ENSMUSG00000024973	ENSEMBL	Mtf2	ENSMUST00000131291	ENSEMBL	N/A	18971253	PAZAR	mm9	1	chr19	7686209	7687367
OREG1827111	Mus musculus	N/A	TRANSCRIPTION FACTOR BINDING SITE	Gm11476	ENSMUSG00000085596	ENSEMBL	Mtf2	ENSMUST00000131291	ENSEMBL	N/A	18971253	PAZAR	mm10	1	chr2	167596861	167598398
OREG1827111	Mus musculus	N/A	TRANSCRIPTION FACTOR BINDING SITE	Gm11476	ENSMUSG00000085596	ENSEMBL	Mtf2	ENSMUST00000131291	ENSEMBL	N/A	18971253	PAZAR	mm8	1	chr2	167288066	167289603
OREG1827111	Mus musculus	N/A	TRANSCRIPTION FACTOR BINDING SITE	Gm11476	ENSMUSG00000085596	ENSEMBL	Mtf2	ENSMUST00000131291	ENSEMBL	N/A	18971253	PAZAR	mm9	1	chr2	167422361	167423898
OREG1827112	Mus musculus	N/A	TRANSCRIPTION FACTOR BINDING SITE	Plekhm2	ENSMUSG00000028917	ENSEMBL	Mtf2	ENSMUST00000131291	ENSEMBL	N/A	18971253	PAZAR	mm10	1	chr4	141663085	141664878
OREG1827112	Mus musculus	N/A	TRANSCRIPTION FACTOR BINDING SITE	Plekhm2	ENSMUSG00000028917	ENSEMBL	Mtf2	ENSMUST00000131291	ENSEMBL	N/A	18971253	PAZAR	mm8	1	chr4	140935161	140936954
OREG1827112	Mus musculus	N/A	TRANSCRIPTION FACTOR BINDING SITE	Plekhm2	ENSMUSG00000028917	ENSEMBL	Mtf2	ENSMUST00000131291	ENSEMBL	N/A	18971253	PAZAR	mm9	1	chr4	141219000	141220793
OREG1827113	Mus musculus	N/A	TRANSCRIPTION FACTOR BINDING SITE	Prkd1	ENSMUSG00000002688	ENSEMBL	Mtf2	ENSMUST00000131291	ENSEMBL	N/A	18971253	PAZAR	mm10	1	chr12	50648194	50649602
OREG1827113	Mus musculus	N/A	TRANSCRIPTION FACTOR BINDING SITE	Prkd1	ENSMUSG00000002688	ENSEMBL	Mtf2	ENSMUST00000131291	ENSEMBL	N/A	18971253	PAZAR	mm8	1	chr12	51570201	51571609
OREG1827113	Mus musculus	N/A	TRANSCRIPTION FACTOR BINDING SITE	Prkd1	ENSMUSG00000002688	ENSEMBL	Mtf2	ENSMUST00000131291	ENSEMBL	N/A	18971253	PAZAR	mm9	1	chr12	51749181	51750589
OREG1827114	Mus musculus	N/A	TRANSCRIPTION FACTOR BINDING SITE	Cdkn2a	ENSMUSG00000044303	ENSEMBL	Mtf2	ENSMUST00000131291	ENSEMBL	N/A	18971253	PAZAR	mm10	1	chr4	89281997	89282547
OREG1827114	Mus musculus	N/A	TRANSCRIPTION FACTOR BINDING SITE	Cdkn2a	ENSMUSG00000044303	ENSEMBL	Mtf2	ENSMUST00000131291	ENSEMBL	N/A	18971253	PAZAR	mm8	1	chr4	88753228	88753778
OREG1827114	Mus musculus	N/A	TRANSCRIPTION FACTOR BINDING SITE	Cdkn2a	ENSMUSG00000044303	ENSEMBL	Mtf2	ENSMUST00000131291	ENSEMBL	N/A	18971253	PAZAR	mm9	1	chr4	88927901	88928451
OREG1827115	Mus musculus	N/A	TRANSCRIPTION FACTOR BINDING SITE	Cdkn2a	ENSMUSG00000044303	ENSEMBL	Mtf2	ENSMUST00000131291	ENSEMBL	N/A	18971253	PAZAR	mm10	1	chr4	89293852	89296213
OREG1827115	Mus musculus	N/A	TRANSCRIPTION FACTOR BINDING SITE	Cdkn2a	ENSMUSG00000044303	ENSEMBL	Mtf2	ENSMUST00000131291	ENSEMBL	N/A	18971253	PAZAR	mm8	1	chr4	88765083	88767444
OREG1827115	Mus musculus	N/A	TRANSCRIPTION FACTOR BINDING SITE	Cdkn2a	ENSMUSG00000044303	ENSEMBL	Mtf2	ENSMUST00000131291	ENSEMBL	N/A	18971253	PAZAR	mm9	1	chr4	88939756	88942117
OREG1827116	Mus musculus	N/A	TRANSCRIPTION FACTOR BINDING SITE	Pfdn4	ENSMUSG00000052033	ENSEMBL	Mtf2	ENSMUST00000131291	ENSEMBL	N/A	18971253	PAZAR	mm10	1	chr2	170495921	170498220
OREG1827116	Mus musculus	N/A	TRANSCRIPTION FACTOR BINDING SITE	Pfdn4	ENSMUSG00000052033	ENSEMBL	Mtf2	ENSMUST00000131291	ENSEMBL	N/A	18971253	PAZAR	mm8	1	chr2	170187126	170189425
OREG1827116	Mus musculus	N/A	TRANSCRIPTION FACTOR BINDING SITE	Pfdn4	ENSMUSG00000052033	ENSEMBL	Mtf2	ENSMUST00000131291	ENSEMBL	N/A	18971253	PAZAR	mm9	1	chr2	170321421	170323720
OREG1827117	Mus musculus	N/A	TRANSCRIPTION FACTOR BINDING SITE	Fam222a	ENSMUSG00000041930	ENSEMBL	Mtf2	ENSMUST00000131291	ENSEMBL	N/A	18971253	PAZAR	mm10	1	chr5	114583233	114583929
OREG1827117	Mus musculus	N/A	TRANSCRIPTION FACTOR BINDING SITE	Fam222a	ENSMUSG00000041930	ENSEMBL	Mtf2	ENSMUST00000131291	ENSEMBL	N/A	18971253	PAZAR	mm8	1	chr5	114844232	114844928
OREG1827117	Mus musculus	N/A	TRANSCRIPTION FACTOR BINDING SITE	Fam222a	ENSMUSG00000041930	ENSEMBL	Mtf2	ENSMUST00000131291	ENSEMBL	N/A	18971253	PAZAR	mm9	1	chr5	115033242	115033938
OREG1827118	Mus musculus	N/A	TRANSCRIPTION FACTOR BINDING SITE	9330158H04Rik	ENSMUSG00000073154	ENSEMBL	Mtf2	ENSMUST00000131291	ENSEMBL	N/A	18971253	PAZAR	mm10	1	chr6	36387475	36389536
OREG1827118	Mus musculus	N/A	TRANSCRIPTION FACTOR BINDING SITE	9330158H04Rik	ENSMUSG00000073154	ENSEMBL	Mtf2	ENSMUST00000131291	ENSEMBL	N/A	18971253	PAZAR	mm8	1	chr6	36317627	36319688
OREG1827118	Mus musculus	N/A	TRANSCRIPTION FACTOR BINDING SITE	9330158H04Rik	ENSMUSG00000073154	ENSEMBL	Mtf2	ENSMUST00000131291	ENSEMBL	N/A	18971253	PAZAR	mm9	1	chr6	36337475	36339536
OREG1827119	Mus musculus	N/A	TRANSCRIPTION FACTOR BINDING SITE	Zfp9	ENSMUSG00000072623	ENSEMBL	Mtf2	ENSMUST00000131291	ENSEMBL	N/A	18971253	PAZAR	mm10	1	chr6	118479094	118479777
OREG1827119	Mus musculus	N/A	TRANSCRIPTION FACTOR BINDING SITE	Zfp9	ENSMUSG00000072623	ENSEMBL	Mtf2	ENSMUST00000131291	ENSEMBL	N/A	18971253	PAZAR	mm8	1	chr6	118444713	118445396
OREG1827119	Mus musculus	N/A	TRANSCRIPTION FACTOR BINDING SITE	Zfp9	ENSMUSG00000072623	ENSEMBL	Mtf2	ENSMUST00000131291	ENSEMBL	N/A	18971253	PAZAR	mm9	1	chr6	118429112	118429795
OREG1827120	Mus musculus	N/A	TRANSCRIPTION FACTOR BINDING SITE	Htra1	ENSMUSG00000006205	ENSEMBL	Mtf2	ENSMUST00000131291	ENSEMBL	N/A	18971253	PAZAR	mm10	1	chr7	130934624	130937063
OREG1827120	Mus musculus	N/A	TRANSCRIPTION FACTOR BINDING SITE	Htra1	ENSMUSG00000006205	ENSEMBL	Mtf2	ENSMUST00000131291	ENSEMBL	N/A	18971253	PAZAR	mm8	1	chr7	130725772	130728211
OREG1827120	Mus musculus	N/A	TRANSCRIPTION FACTOR BINDING SITE	Htra1	ENSMUSG00000006205	ENSEMBL	Mtf2	ENSMUST00000131291	ENSEMBL	N/A	18971253	PAZAR	mm9	1	chr7	138078138	138080577
OREG1827121	Mus musculus	N/A	TRANSCRIPTION FACTOR BINDING SITE	Rgs20	ENSMUSG00000002459	ENSEMBL	Mtf2	ENSMUST00000131291	ENSEMBL	N/A	18971253	PAZAR	mm10	1	chr1	5017963	5021169
OREG1827121	Mus musculus	N/A	TRANSCRIPTION FACTOR BINDING SITE	Rgs20	ENSMUSG00000002459	ENSEMBL	Mtf2	ENSMUST00000131291	ENSEMBL	N/A	18971253	PAZAR	mm8	1	chr1	5008044	5011250
OREG1827121	Mus musculus	N/A	TRANSCRIPTION FACTOR BINDING SITE	Rgs20	ENSMUSG00000002459	ENSEMBL	Mtf2	ENSMUST00000131291	ENSEMBL	N/A	18971253	PAZAR	mm9	1	chr1	5008044	5011250
OREG1827122	Mus musculus	N/A	TRANSCRIPTION FACTOR BINDING SITE	Rgs20	ENSMUSG00000002459	ENSEMBL	Mtf2	ENSMUST00000131291	ENSEMBL	N/A	18971253	PAZAR	mm10	1	chr1	5022648	5023742
OREG1827122	Mus musculus	N/A	TRANSCRIPTION FACTOR BINDING SITE	Rgs20	ENSMUSG00000002459	ENSEMBL	Mtf2	ENSMUST00000131291	ENSEMBL	N/A	18971253	PAZAR	mm8	1	chr1	5012729	5013823
OREG1827122	Mus musculus	N/A	TRANSCRIPTION FACTOR BINDING SITE	Rgs20	ENSMUSG00000002459	ENSEMBL	Mtf2	ENSMUST00000131291	ENSEMBL	N/A	18971253	PAZAR	mm9	1	chr1	5012729	5013823
OREG1827123	Mus musculus	N/A	TRANSCRIPTION FACTOR BINDING SITE	Hoxb6	ENSMUSG00000000690	ENSEMBL	Mtf2	ENSMUST00000131291	ENSEMBL	N/A	18971253	PAZAR	mm10	1	chr11	96298158	96301308
OREG1827123	Mus musculus	N/A	TRANSCRIPTION FACTOR BINDING SITE	Hoxb6	ENSMUSG00000000690	ENSEMBL	Mtf2	ENSMUST00000131291	ENSEMBL	N/A	18971253	PAZAR	mm8	1	chr11	96114248	96117398
OREG1827123	Mus musculus	N/A	TRANSCRIPTION FACTOR BINDING SITE	Hoxb6	ENSMUSG00000000690	ENSEMBL	Mtf2	ENSMUST00000131291	ENSEMBL	N/A	18971253	PAZAR	mm9	1	chr11	96159472	96162622
OREG1827124	Mus musculus	N/A	TRANSCRIPTION FACTOR BINDING SITE	Pom121l2	ENSMUSG00000016982	ENSEMBL	Mtf2	ENSMUST00000131291	ENSEMBL	N/A	18971253	PAZAR	mm10	1	chr13	21981126	21982079
OREG1827124	Mus musculus	N/A	TRANSCRIPTION FACTOR BINDING SITE	Pom121l2	ENSMUSG00000016982	ENSEMBL	Mtf2	ENSMUST00000131291	ENSEMBL	N/A	18971253	PAZAR	mm8	1	chr13	21988591	21989544
OREG1827124	Mus musculus	N/A	TRANSCRIPTION FACTOR BINDING SITE	Pom121l2	ENSMUSG00000016982	ENSEMBL	Mtf2	ENSMUST00000131291	ENSEMBL	N/A	18971253	PAZAR	mm9	1	chr13	22072995	22073948
OREG1827125	Mus musculus	N/A	TRANSCRIPTION FACTOR BINDING SITE	Triobp	ENSMUSG00000033088	ENSEMBL	Mtf2	ENSMUST00000131291	ENSEMBL	N/A	18971253	PAZAR	mm10	1	chr15	78967002	78968625
OREG1827125	Mus musculus	N/A	TRANSCRIPTION FACTOR BINDING SITE	Triobp	ENSMUSG00000033088	ENSEMBL	Mtf2	ENSMUST00000131291	ENSEMBL	N/A	18971253	PAZAR	mm8	1	chr15	78794257	78795880
OREG1827125	Mus musculus	N/A	TRANSCRIPTION FACTOR BINDING SITE	Triobp	ENSMUSG00000033088	ENSEMBL	Mtf2	ENSMUST00000131291	ENSEMBL	N/A	18971253	PAZAR	mm9	1	chr15	78797432	78799055
OREG1827126	Mus musculus	N/A	TRANSCRIPTION FACTOR BINDING SITE	Camk2n1	ENSMUSG00000046447	ENSEMBL	Mtf2	ENSMUST00000131291	ENSEMBL	N/A	18971253	PAZAR	mm10	1	chr4	138452807	138457278
OREG1827126	Mus musculus	N/A	TRANSCRIPTION FACTOR BINDING SITE	Camk2n1	ENSMUSG00000046447	ENSEMBL	Mtf2	ENSMUST00000131291	ENSEMBL	N/A	18971253	PAZAR	mm8	1	chr4	137724883	137729354
OREG1827126	Mus musculus	N/A	TRANSCRIPTION FACTOR BINDING SITE	Camk2n1	ENSMUSG00000046447	ENSEMBL	Mtf2	ENSMUST00000131291	ENSEMBL	N/A	18971253	PAZAR	mm9	1	chr4	138008722	138013193
OREG1827127	Mus musculus	N/A	TRANSCRIPTION FACTOR BINDING SITE	Bai2	ENSMUSG00000028782	ENSEMBL	Mtf2	ENSMUST00000131291	ENSEMBL	N/A	18971253	PAZAR	mm10	1	chr4	129983236	129986798
OREG1827127	Mus musculus	N/A	TRANSCRIPTION FACTOR BINDING SITE	Bai2	ENSMUSG00000028782	ENSEMBL	Mtf2	ENSMUST00000131291	ENSEMBL	N/A	18971253	PAZAR	mm8	1	chr4	129485540	129489102
OREG1827127	Mus musculus	N/A	TRANSCRIPTION FACTOR BINDING SITE	Bai2	ENSMUSG00000028782	ENSEMBL	Mtf2	ENSMUST00000131291	ENSEMBL	N/A	18971253	PAZAR	mm9	1	chr4	129660480	129664042
OREG1827128	Mus musculus	N/A	TRANSCRIPTION FACTOR BINDING SITE	Bai2	ENSMUSG00000028782	ENSEMBL	Mtf2	ENSMUST00000131291	ENSEMBL	N/A	18971253	PAZAR	mm10	1	chr4	129987125	129989228
OREG1827128	Mus musculus	N/A	TRANSCRIPTION FACTOR BINDING SITE	Bai2	ENSMUSG00000028782	ENSEMBL	Mtf2	ENSMUST00000131291	ENSEMBL	N/A	18971253	PAZAR	mm8	1	chr4	129489429	129491532
OREG1827128	Mus musculus	N/A	TRANSCRIPTION FACTOR BINDING SITE	Bai2	ENSMUSG00000028782	ENSEMBL	Mtf2	ENSMUST00000131291	ENSEMBL	N/A	18971253	PAZAR	mm9	1	chr4	129664369	129666472
OREG1827129	Mus musculus	N/A	TRANSCRIPTION FACTOR BINDING SITE	Asic2	ENSMUSG00000020704	ENSEMBL	Mtf2	ENSMUST00000131291	ENSEMBL	N/A	18971253	PAZAR	mm10	1	chr11	81151310	81154391
OREG1827129	Mus musculus	N/A	TRANSCRIPTION FACTOR BINDING SITE	Asic2	ENSMUSG00000020704	ENSEMBL	Mtf2	ENSMUST00000131291	ENSEMBL	N/A	18971253	PAZAR	mm8	1	chr11	80967505	80970586
OREG1827129	Mus musculus	N/A	TRANSCRIPTION FACTOR BINDING SITE	Asic2	ENSMUSG00000020704	ENSEMBL	Mtf2	ENSMUST00000131291	ENSEMBL	N/A	18971253	PAZAR	mm9	1	chr11	80964812	80967893
OREG1827130	Mus musculus	N/A	TRANSCRIPTION FACTOR BINDING SITE	Asic2	ENSMUSG00000020704	ENSEMBL	Mtf2	ENSMUST00000131291	ENSEMBL	N/A	18971253	PAZAR	mm10	1	chr11	81967330	81969053
OREG1827130	Mus musculus	N/A	TRANSCRIPTION FACTOR BINDING SITE	Asic2	ENSMUSG00000020704	ENSEMBL	Mtf2	ENSMUST00000131291	ENSEMBL	N/A	18971253	PAZAR	mm8	1	chr11	81783525	81785248
OREG1827130	Mus musculus	N/A	TRANSCRIPTION FACTOR BINDING SITE	Asic2	ENSMUSG00000020704	ENSEMBL	Mtf2	ENSMUST00000131291	ENSEMBL	N/A	18971253	PAZAR	mm9	1	chr11	81780832	81782555
OREG1827131	Mus musculus	N/A	TRANSCRIPTION FACTOR BINDING SITE	Cdh13	ENSMUSG00000031841	ENSEMBL	Mtf2	ENSMUST00000131291	ENSEMBL	N/A	18971253	PAZAR	mm10	1	chr8	118283569	118285401
OREG1827131	Mus musculus	N/A	TRANSCRIPTION FACTOR BINDING SITE	Cdh13	ENSMUSG00000031841	ENSEMBL	Mtf2	ENSMUST00000131291	ENSEMBL	N/A	18971253	PAZAR	mm8	1	chr8	121169546	121171378
OREG1827131	Mus musculus	N/A	TRANSCRIPTION FACTOR BINDING SITE	Cdh13	ENSMUSG00000031841	ENSEMBL	Mtf2	ENSMUST00000131291	ENSEMBL	N/A	18971253	PAZAR	mm9	1	chr8	120807469	120809301
OREG1827132	Mus musculus	N/A	TRANSCRIPTION FACTOR BINDING SITE	Hs3st4	ENSMUSG00000078591	ENSEMBL	Mtf2	ENSMUST00000131291	ENSEMBL	N/A	18971253	PAZAR	mm10	1	chr7	123981890	123984078
OREG1827132	Mus musculus	N/A	TRANSCRIPTION FACTOR BINDING SITE	Hs3st4	ENSMUSG00000078591	ENSEMBL	Mtf2	ENSMUST00000131291	ENSEMBL	N/A	18971253	PAZAR	mm8	1	chr7	123773038	123775226
OREG1827132	Mus musculus	N/A	TRANSCRIPTION FACTOR BINDING SITE	Hs3st4	ENSMUSG00000078591	ENSEMBL	Mtf2	ENSMUST00000131291	ENSEMBL	N/A	18971253	PAZAR	mm9	1	chr7	131125404	131127592
OREG1827133	Mus musculus	N/A	TRANSCRIPTION FACTOR BINDING SITE	Sh3pxd2a	ENSMUSG00000053617	ENSEMBL	Mtf2	ENSMUST00000131291	ENSEMBL	N/A	18971253	PAZAR	mm10	1	chr19	47342046	47344196
OREG1827133	Mus musculus	N/A	TRANSCRIPTION FACTOR BINDING SITE	Sh3pxd2a	ENSMUSG00000053617	ENSEMBL	Mtf2	ENSMUST00000131291	ENSEMBL	N/A	18971253	PAZAR	mm8	1	chr19	47395357	47397507
OREG1827133	Mus musculus	N/A	TRANSCRIPTION FACTOR BINDING SITE	Sh3pxd2a	ENSMUSG00000053617	ENSEMBL	Mtf2	ENSMUST00000131291	ENSEMBL	N/A	18971253	PAZAR	mm9	1	chr19	47416536	47418686
OREG1827134	Mus musculus	N/A	TRANSCRIPTION FACTOR BINDING SITE	CK137956	ENSMUSG00000028813	ENSEMBL	Mtf2	ENSMUST00000131291	ENSEMBL	N/A	18971253	PAZAR	mm10	1	chr4	127970863	127971996
OREG1827134	Mus musculus	N/A	TRANSCRIPTION FACTOR BINDING SITE	CK137956	ENSMUSG00000028813	ENSEMBL	Mtf2	ENSMUST00000131291	ENSEMBL	N/A	18971253	PAZAR	mm8	1	chr4	127473167	127474300
OREG1827134	Mus musculus	N/A	TRANSCRIPTION FACTOR BINDING SITE	CK137956	ENSMUSG00000028813	ENSEMBL	Mtf2	ENSMUST00000131291	ENSEMBL	N/A	18971253	PAZAR	mm9	1	chr4	127648107	127649240
OREG1827135	Mus musculus	N/A	TRANSCRIPTION FACTOR BINDING SITE	Uncx	ENSMUSG00000029546	ENSEMBL	Mtf2	ENSMUST00000131291	ENSEMBL	N/A	18971253	PAZAR	mm10	1	chr5	139535181	139536850
OREG1827135	Mus musculus	N/A	TRANSCRIPTION FACTOR BINDING SITE	Uncx	ENSMUSG00000029546	ENSEMBL	Mtf2	ENSMUST00000131291	ENSEMBL	N/A	18971253	PAZAR	mm8	1	chr5	139788823	139790492
OREG1827135	Mus musculus	N/A	TRANSCRIPTION FACTOR BINDING SITE	Uncx	ENSMUSG00000029546	ENSEMBL	Mtf2	ENSMUST00000131291	ENSEMBL	N/A	18971253	PAZAR	mm9	1	chr5	140011135	140012804
OREG1827136	Mus musculus	N/A	TRANSCRIPTION FACTOR BINDING SITE	Uncx	ENSMUSG00000029546	ENSEMBL	Mtf2	ENSMUST00000131291	ENSEMBL	N/A	18971253	PAZAR	mm10	1	chr5	139540225	139550197
OREG1827136	Mus musculus	N/A	TRANSCRIPTION FACTOR BINDING SITE	Uncx	ENSMUSG00000029546	ENSEMBL	Mtf2	ENSMUST00000131291	ENSEMBL	N/A	18971253	PAZAR	mm8	1	chr5	139793867	139803839
OREG1827136	Mus musculus	N/A	TRANSCRIPTION FACTOR BINDING SITE	Uncx	ENSMUSG00000029546	ENSEMBL	Mtf2	ENSMUST00000131291	ENSEMBL	N/A	18971253	PAZAR	mm9	1	chr5	140016179	140026151
OREG1827137	Mus musculus	N/A	TRANSCRIPTION FACTOR BINDING SITE	Uncx	ENSMUSG00000029546	ENSEMBL	Mtf2	ENSMUST00000131291	ENSEMBL	N/A	18971253	PAZAR	mm10	1	chr5	139551184	139554181
OREG1827137	Mus musculus	N/A	TRANSCRIPTION FACTOR BINDING SITE	Uncx	ENSMUSG00000029546	ENSEMBL	Mtf2	ENSMUST00000131291	ENSEMBL	N/A	18971253	PAZAR	mm8	1	chr5	139804826	139807823
OREG1827137	Mus musculus	N/A	TRANSCRIPTION FACTOR BINDING SITE	Uncx	ENSMUSG00000029546	ENSEMBL	Mtf2	ENSMUST00000131291	ENSEMBL	N/A	18971253	PAZAR	mm9	1	chr5	140027138	140030135
OREG1827138	Mus musculus	N/A	TRANSCRIPTION FACTOR BINDING SITE	Uncx	ENSMUSG00000029546	ENSEMBL	Mtf2	ENSMUST00000131291	ENSEMBL	N/A	18971253	PAZAR	mm10	1	chr5	139557086	139559599
OREG1827138	Mus musculus	N/A	TRANSCRIPTION FACTOR BINDING SITE	Uncx	ENSMUSG00000029546	ENSEMBL	Mtf2	ENSMUST00000131291	ENSEMBL	N/A	18971253	PAZAR	mm8	1	chr5	139810728	139813241
OREG1827138	Mus musculus	N/A	TRANSCRIPTION FACTOR BINDING SITE	Uncx	ENSMUSG00000029546	ENSEMBL	Mtf2	ENSMUST00000131291	ENSEMBL	N/A	18971253	PAZAR	mm9	1	chr5	140033040	140035553
OREG1827139	Mus musculus	N/A	TRANSCRIPTION FACTOR BINDING SITE	Uncx	ENSMUSG00000029546	ENSEMBL	Mtf2	ENSMUST00000131291	ENSEMBL	N/A	18971253	PAZAR	mm10	1	chr5	139622385	139623662
OREG1827139	Mus musculus	N/A	TRANSCRIPTION FACTOR BINDING SITE	Uncx	ENSMUSG00000029546	ENSEMBL	Mtf2	ENSMUST00000131291	ENSEMBL	N/A	18971253	PAZAR	mm8	1	chr5	139876027	139877304
OREG1827139	Mus musculus	N/A	TRANSCRIPTION FACTOR BINDING SITE	Uncx	ENSMUSG00000029546	ENSEMBL	Mtf2	ENSMUST00000131291	ENSEMBL	N/A	18971253	PAZAR	mm9	1	chr5	140098339	140099616
OREG1827140	Mus musculus	N/A	TRANSCRIPTION FACTOR BINDING SITE	Cygb	ENSMUSG00000020810	ENSEMBL	Mtf2	ENSMUST00000131291	ENSEMBL	N/A	18971253	PAZAR	mm10	1	chr11	116651010	116655049
OREG1827140	Mus musculus	N/A	TRANSCRIPTION FACTOR BINDING SITE	Cygb	ENSMUSG00000020810	ENSEMBL	Mtf2	ENSMUST00000131291	ENSEMBL	N/A	18971253	PAZAR	mm8	1	chr11	116467100	116471139
OREG1827140	Mus musculus	N/A	TRANSCRIPTION FACTOR BINDING SITE	Cygb	ENSMUSG00000020810	ENSEMBL	Mtf2	ENSMUST00000131291	ENSEMBL	N/A	18971253	PAZAR	mm9	1	chr11	116512324	116516363
OREG1827141	Mus musculus	N/A	TRANSCRIPTION FACTOR BINDING SITE	Papl	ENSMUSG00000037469	ENSEMBL	Mtf2	ENSMUST00000131291	ENSEMBL	N/A	18971253	PAZAR	mm10	1	chr7	28630310	28631154
OREG1827141	Mus musculus	N/A	TRANSCRIPTION FACTOR BINDING SITE	Papl	ENSMUSG00000037469	ENSEMBL	Mtf2	ENSMUST00000131291	ENSEMBL	N/A	18971253	PAZAR	mm8	1	chr7	28339070	28339914
OREG1827141	Mus musculus	N/A	TRANSCRIPTION FACTOR BINDING SITE	Papl	ENSMUSG00000037469	ENSEMBL	Mtf2	ENSMUST00000131291	ENSEMBL	N/A	18971253	PAZAR	mm9	1	chr7	29415329	29416173
OREG1827142	Mus musculus	N/A	TRANSCRIPTION FACTOR BINDING SITE	GM16866	ENSMUSG00000086966	ENSEMBL	Mtf2	ENSMUST00000131291	ENSEMBL	N/A	18971253	PAZAR	mm10	1	chr12	80513758	80520524
OREG1827142	Mus musculus	N/A	TRANSCRIPTION FACTOR BINDING SITE	GM16866	ENSMUSG00000086966	ENSEMBL	Mtf2	ENSMUST00000131291	ENSEMBL	N/A	18971253	PAZAR	mm8	1	chr12	81432606	81439372
OREG1827142	Mus musculus	N/A	TRANSCRIPTION FACTOR BINDING SITE	GM16866	ENSMUSG00000086966	ENSEMBL	Mtf2	ENSMUST00000131291	ENSEMBL	N/A	18971253	PAZAR	mm9	1	chr12	81614745	81621511
OREG1827143	Mus musculus	N/A	TRANSCRIPTION FACTOR BINDING SITE	Stxbp5	ENSMUSG00000019790	ENSEMBL	Mtf2	ENSMUST00000131291	ENSEMBL	N/A	18971253	PAZAR	mm10	1	chr10	9900252	9901379
OREG1827143	Mus musculus	N/A	TRANSCRIPTION FACTOR BINDING SITE	Stxbp5	ENSMUSG00000019790	ENSEMBL	Mtf2	ENSMUST00000131291	ENSEMBL	N/A	18971253	PAZAR	mm8	1	chr10	9590442	9591569
OREG1827143	Mus musculus	N/A	TRANSCRIPTION FACTOR BINDING SITE	Stxbp5	ENSMUSG00000019790	ENSEMBL	Mtf2	ENSMUST00000131291	ENSEMBL	N/A	18971253	PAZAR	mm9	1	chr10	9620050	9621177
OREG1827144	Mus musculus	N/A	TRANSCRIPTION FACTOR BINDING SITE	Trim9	ENSMUSG00000021071	ENSEMBL	Mtf2	ENSMUST00000131291	ENSEMBL	N/A	18971253	PAZAR	mm10	1	chr12	70345760	70347408
OREG1827144	Mus musculus	N/A	TRANSCRIPTION FACTOR BINDING SITE	Trim9	ENSMUSG00000021071	ENSEMBL	Mtf2	ENSMUST00000131291	ENSEMBL	N/A	18971253	PAZAR	mm8	1	chr12	71264365	71266013
OREG1827144	Mus musculus	N/A	TRANSCRIPTION FACTOR BINDING SITE	Trim9	ENSMUSG00000021071	ENSEMBL	Mtf2	ENSMUST00000131291	ENSEMBL	N/A	18971253	PAZAR	mm9	1	chr12	71446747	71448395
OREG1827145	Mus musculus	N/A	TRANSCRIPTION FACTOR BINDING SITE	Grin1os	ENSMUSG00000085830	ENSEMBL	Mtf2	ENSMUST00000131291	ENSEMBL	N/A	18971253	PAZAR	mm10	1	chr2	25287621	25292824
OREG1827145	Mus musculus	N/A	TRANSCRIPTION FACTOR BINDING SITE	Grin1os	ENSMUSG00000085830	ENSEMBL	Mtf2	ENSMUST00000131291	ENSEMBL	N/A	18971253	PAZAR	mm8	1	chr2	25109630	25114833
OREG1827145	Mus musculus	N/A	TRANSCRIPTION FACTOR BINDING SITE	Grin1os	ENSMUSG00000085830	ENSEMBL	Mtf2	ENSMUST00000131291	ENSEMBL	N/A	18971253	PAZAR	mm9	1	chr2	25143141	25148344
OREG1827146	Mus musculus	N/A	TRANSCRIPTION FACTOR BINDING SITE	Gas6	ENSMUSG00000031451	ENSEMBL	Mtf2	ENSMUST00000131291	ENSEMBL	N/A	18971253	PAZAR	mm10	1	chr8	13493655	13495475
OREG1827146	Mus musculus	N/A	TRANSCRIPTION FACTOR BINDING SITE	Gas6	ENSMUSG00000031451	ENSEMBL	Mtf2	ENSMUST00000131291	ENSEMBL	N/A	18971253	PAZAR	mm8	1	chr8	13493632	13495452
OREG1827146	Mus musculus	N/A	TRANSCRIPTION FACTOR BINDING SITE	Gas6	ENSMUSG00000031451	ENSEMBL	Mtf2	ENSMUST00000131291	ENSEMBL	N/A	18971253	PAZAR	mm9	1	chr8	13493655	13495475
OREG1827147	Mus musculus	N/A	TRANSCRIPTION FACTOR BINDING SITE	Plekho1	ENSMUSG00000015745	ENSEMBL	Mtf2	ENSMUST00000131291	ENSEMBL	N/A	18971253	PAZAR	mm10	1	chr3	95994365	95996572
OREG1827147	Mus musculus	N/A	TRANSCRIPTION FACTOR BINDING SITE	Plekho1	ENSMUSG00000015745	ENSEMBL	Mtf2	ENSMUST00000131291	ENSEMBL	N/A	18971253	PAZAR	mm8	1	chr3	96079770	96081977
OREG1827147	Mus musculus	N/A	TRANSCRIPTION FACTOR BINDING SITE	Plekho1	ENSMUSG00000015745	ENSEMBL	Mtf2	ENSMUST00000131291	ENSEMBL	N/A	18971253	PAZAR	mm9	1	chr3	95798288	95800495
OREG1827148	Mus musculus	N/A	TRANSCRIPTION FACTOR BINDING SITE	Plekho1	ENSMUSG00000015745	ENSEMBL	Mtf2	ENSMUST00000131291	ENSEMBL	N/A	18971253	PAZAR	mm10	1	chr3	95972117	95973611
OREG1827148	Mus musculus	N/A	TRANSCRIPTION FACTOR BINDING SITE	Plekho1	ENSMUSG00000015745	ENSEMBL	Mtf2	ENSMUST00000131291	ENSEMBL	N/A	18971253	PAZAR	mm8	1	chr3	96057522	96059016
OREG1827148	Mus musculus	N/A	TRANSCRIPTION FACTOR BINDING SITE	Plekho1	ENSMUSG00000015745	ENSEMBL	Mtf2	ENSMUST00000131291	ENSEMBL	N/A	18971253	PAZAR	mm9	1	chr3	95776040	95777534
OREG1827149	Mus musculus	N/A	TRANSCRIPTION FACTOR BINDING SITE	Nkx3-1	ENSMUSG00000022061	ENSEMBL	Mtf2	ENSMUST00000131291	ENSEMBL	N/A	18971253	PAZAR	mm10	1	chr14	69190262	69191517
OREG1827149	Mus musculus	N/A	TRANSCRIPTION FACTOR BINDING SITE	Nkx3-1	ENSMUSG00000022061	ENSEMBL	Mtf2	ENSMUST00000131291	ENSEMBL	N/A	18971253	PAZAR	mm8	1	chr14	68143592	68144847
OREG1827149	Mus musculus	N/A	TRANSCRIPTION FACTOR BINDING SITE	Nkx3-1	ENSMUSG00000022061	ENSEMBL	Mtf2	ENSMUST00000131291	ENSEMBL	N/A	18971253	PAZAR	mm9	1	chr14	69808319	69809574
OREG1827150	Mus musculus	N/A	TRANSCRIPTION FACTOR BINDING SITE	Pcdh7	ENSMUSG00000029108	ENSEMBL	Mtf2	ENSMUST00000131291	ENSEMBL	N/A	18971253	PAZAR	mm10	1	chr5	57714659	57721386
OREG1827150	Mus musculus	N/A	TRANSCRIPTION FACTOR BINDING SITE	Pcdh7	ENSMUSG00000029108	ENSEMBL	Mtf2	ENSMUST00000131291	ENSEMBL	N/A	18971253	PAZAR	mm8	1	chr5	58002896	58009623
OREG1827150	Mus musculus	N/A	TRANSCRIPTION FACTOR BINDING SITE	Pcdh7	ENSMUSG00000029108	ENSEMBL	Mtf2	ENSMUST00000131291	ENSEMBL	N/A	18971253	PAZAR	mm9	1	chr5	58105898	58112625
OREG1827151	Mus musculus	N/A	TRANSCRIPTION FACTOR BINDING SITE	Zfp467	ENSMUSG00000068551	ENSEMBL	Mtf2	ENSMUST00000131291	ENSEMBL	N/A	18971253	PAZAR	mm10	1	chr6	48444687	48446810
OREG1827151	Mus musculus	N/A	TRANSCRIPTION FACTOR BINDING SITE	Zfp467	ENSMUSG00000068551	ENSEMBL	Mtf2	ENSMUST00000131291	ENSEMBL	N/A	18971253	PAZAR	mm8	1	chr6	48374273	48376396
OREG1827151	Mus musculus	N/A	TRANSCRIPTION FACTOR BINDING SITE	Zfp467	ENSMUSG00000068551	ENSEMBL	Mtf2	ENSMUST00000131291	ENSEMBL	N/A	18971253	PAZAR	mm9	1	chr6	48394686	48396809
OREG1827152	Mus musculus	N/A	TRANSCRIPTION FACTOR BINDING SITE	Zfp467	ENSMUSG00000068551	ENSEMBL	Mtf2	ENSMUST00000131291	ENSEMBL	N/A	18971253	PAZAR	mm10	1	chr6	48437904	48439647
OREG1827152	Mus musculus	N/A	TRANSCRIPTION FACTOR BINDING SITE	Zfp467	ENSMUSG00000068551	ENSEMBL	Mtf2	ENSMUST00000131291	ENSEMBL	N/A	18971253	PAZAR	mm8	1	chr6	48367490	48369233
OREG1827152	Mus musculus	N/A	TRANSCRIPTION FACTOR BINDING SITE	Zfp467	ENSMUSG00000068551	ENSEMBL	Mtf2	ENSMUST00000131291	ENSEMBL	N/A	18971253	PAZAR	mm9	1	chr6	48387903	48389646
OREG1827153	Mus musculus	N/A	TRANSCRIPTION FACTOR BINDING SITE	Gpr182	ENSMUSG00000058396	ENSEMBL	Mtf2	ENSMUST00000131291	ENSEMBL	N/A	18971253	PAZAR	mm10	1	chr10	127749931	127751157
OREG1827153	Mus musculus	N/A	TRANSCRIPTION FACTOR BINDING SITE	Gpr182	ENSMUSG00000058396	ENSEMBL	Mtf2	ENSMUST00000131291	ENSEMBL	N/A	18971253	PAZAR	mm8	1	chr10	127152880	127154106
OREG1827153	Mus musculus	N/A	TRANSCRIPTION FACTOR BINDING SITE	Gpr182	ENSMUSG00000058396	ENSEMBL	Mtf2	ENSMUST00000131291	ENSEMBL	N/A	18971253	PAZAR	mm9	1	chr10	127186987	127188213
OREG1827154	Mus musculus	N/A	TRANSCRIPTION FACTOR BINDING SITE	Rspo3	ENSMUSG00000019880	ENSEMBL	Mtf2	ENSMUST00000131291	ENSEMBL	N/A	18971253	PAZAR	mm10	1	chr10	29532971	29536124
OREG1827154	Mus musculus	N/A	TRANSCRIPTION FACTOR BINDING SITE	Rspo3	ENSMUSG00000019880	ENSEMBL	Mtf2	ENSMUST00000131291	ENSEMBL	N/A	18971253	PAZAR	mm8	1	chr10	29222387	29225540
OREG1827154	Mus musculus	N/A	TRANSCRIPTION FACTOR BINDING SITE	Rspo3	ENSMUSG00000019880	ENSEMBL	Mtf2	ENSMUST00000131291	ENSEMBL	N/A	18971253	PAZAR	mm9	1	chr10	29252777	29255930
OREG1827155	Mus musculus	N/A	TRANSCRIPTION FACTOR BINDING SITE	Sned1	ENSMUSG00000047793	ENSEMBL	Mtf2	ENSMUST00000131291	ENSEMBL	N/A	18971253	PAZAR	mm10	1	chr1	93233703	93237648
OREG1827155	Mus musculus	N/A	TRANSCRIPTION FACTOR BINDING SITE	Sned1	ENSMUSG00000047793	ENSEMBL	Mtf2	ENSMUST00000131291	ENSEMBL	N/A	18971253	PAZAR	mm8	1	chr1	95064109	95068054
OREG1827155	Mus musculus	N/A	TRANSCRIPTION FACTOR BINDING SITE	Sned1	ENSMUSG00000047793	ENSEMBL	Mtf2	ENSMUST00000131291	ENSEMBL	N/A	18971253	PAZAR	mm9	1	chr1	95130280	95134225
OREG1827156	Mus musculus	N/A	TRANSCRIPTION FACTOR BINDING SITE	Srrd	ENSMUSG00000029346	ENSEMBL	Mtf2	ENSMUST00000131291	ENSEMBL	N/A	18971253	PAZAR	mm10	1	chr5	112339759	112341432
OREG1827156	Mus musculus	N/A	TRANSCRIPTION FACTOR BINDING SITE	Srrd	ENSMUSG00000029346	ENSEMBL	Mtf2	ENSMUST00000131291	ENSEMBL	N/A	18971253	PAZAR	mm8	1	chr5	112580062	112581735
OREG1827156	Mus musculus	N/A	TRANSCRIPTION FACTOR BINDING SITE	Srrd	ENSMUSG00000029346	ENSEMBL	Mtf2	ENSMUST00000131291	ENSEMBL	N/A	18971253	PAZAR	mm9	1	chr5	112768779	112770452
OREG1827157	Mus musculus	N/A	TRANSCRIPTION FACTOR BINDING SITE	Hoxa13	ENSMUSG00000038203	ENSEMBL	Mtf2	ENSMUST00000131291	ENSEMBL	N/A	18971253	PAZAR	mm10	1	chr6	52259045	52260399
OREG1827157	Mus musculus	N/A	TRANSCRIPTION FACTOR BINDING SITE	Hoxa13	ENSMUSG00000038203	ENSEMBL	Mtf2	ENSMUST00000131291	ENSEMBL	N/A	18971253	PAZAR	mm8	1	chr6	52188628	52191725
OREG1827157	Mus musculus	N/A	TRANSCRIPTION FACTOR BINDING SITE	Hoxa13	ENSMUSG00000038203	ENSEMBL	Mtf2	ENSMUST00000131291	ENSEMBL	N/A	18971253	PAZAR	mm9	1	chr6	52209044	52212141
OREG1827158	Mus musculus	N/A	TRANSCRIPTION FACTOR BINDING SITE	Hoxa13	ENSMUSG00000038203	ENSEMBL	Mtf2	ENSMUST00000131291	ENSEMBL	N/A	18971253	PAZAR	mm10	1	chr6	52251233	52254702
OREG1827158	Mus musculus	N/A	TRANSCRIPTION FACTOR BINDING SITE	Hoxa13	ENSMUSG00000038203	ENSEMBL	Mtf2	ENSMUST00000131291	ENSEMBL	N/A	18971253	PAZAR	mm8	1	chr6	52180816	52184285
OREG1827158	Mus musculus	N/A	TRANSCRIPTION FACTOR BINDING SITE	Hoxa13	ENSMUSG00000038203	ENSEMBL	Mtf2	ENSMUST00000131291	ENSEMBL	N/A	18971253	PAZAR	mm9	1	chr6	52201232	52204701
OREG1827159	Mus musculus	N/A	TRANSCRIPTION FACTOR BINDING SITE	Itga9	ENSMUSG00000039115	ENSEMBL	Mtf2	ENSMUST00000131291	ENSEMBL	N/A	18971253	PAZAR	mm10	1	chr9	118606605	118607648
OREG1827159	Mus musculus	N/A	TRANSCRIPTION FACTOR BINDING SITE	Itga9	ENSMUSG00000039115	ENSEMBL	Mtf2	ENSMUST00000131291	ENSEMBL	N/A	18971253	PAZAR	mm8	1	chr9	118455303	118456346
OREG1827159	Mus musculus	N/A	TRANSCRIPTION FACTOR BINDING SITE	Itga9	ENSMUSG00000039115	ENSEMBL	Mtf2	ENSMUST00000131291	ENSEMBL	N/A	18971253	PAZAR	mm9	1	chr9	118515723	118516766
OREG1827160	Mus musculus	N/A	TRANSCRIPTION FACTOR BINDING SITE	Mafb	ENSMUSG00000074622	ENSEMBL	Mtf2	ENSMUST00000131291	ENSEMBL	N/A	18971253	PAZAR	mm10	1	chr2	160364793	160371092
OREG1827160	Mus musculus	N/A	TRANSCRIPTION FACTOR BINDING SITE	Mafb	ENSMUSG00000074622	ENSEMBL	Mtf2	ENSMUST00000131291	ENSEMBL	N/A	18971253	PAZAR	mm8	1	chr2	160056234	160062533
OREG1827160	Mus musculus	N/A	TRANSCRIPTION FACTOR BINDING SITE	Mafb	ENSMUSG00000074622	ENSEMBL	Mtf2	ENSMUST00000131291	ENSEMBL	N/A	18971253	PAZAR	mm9	1	chr2	160190529	160196828
OREG1827161	Mus musculus	N/A	TRANSCRIPTION FACTOR BINDING SITE	Mafb	ENSMUSG00000074622	ENSEMBL	Mtf2	ENSMUST00000131291	ENSEMBL	N/A	18971253	PAZAR	mm10	1	chr2	160360575	160361984
OREG1827161	Mus musculus	N/A	TRANSCRIPTION FACTOR BINDING SITE	Mafb	ENSMUSG00000074622	ENSEMBL	Mtf2	ENSMUST00000131291	ENSEMBL	N/A	18971253	PAZAR	mm8	1	chr2	160052016	160053425
OREG1827161	Mus musculus	N/A	TRANSCRIPTION FACTOR BINDING SITE	Mafb	ENSMUSG00000074622	ENSEMBL	Mtf2	ENSMUST00000131291	ENSEMBL	N/A	18971253	PAZAR	mm9	1	chr2	160186311	160187720
OREG1827162	Mus musculus	N/A	TRANSCRIPTION FACTOR BINDING SITE	Plk2	ENSMUSG00000021701	ENSEMBL	Mtf2	ENSMUST00000131291	ENSEMBL	N/A	18971253	PAZAR	mm10	1	chr13	110394438	110395728
OREG1827162	Mus musculus	N/A	TRANSCRIPTION FACTOR BINDING SITE	Plk2	ENSMUSG00000021701	ENSEMBL	Mtf2	ENSMUST00000131291	ENSEMBL	N/A	18971253	PAZAR	mm8	1	chr13	111515316	111516606
OREG1827162	Mus musculus	N/A	TRANSCRIPTION FACTOR BINDING SITE	Plk2	ENSMUSG00000021701	ENSEMBL	Mtf2	ENSMUST00000131291	ENSEMBL	N/A	18971253	PAZAR	mm9	1	chr13	111184646	111185936
OREG1827163	Mus musculus	N/A	TRANSCRIPTION FACTOR BINDING SITE	Gm6706	ENSMUSG00000087123	ENSEMBL	Mtf2	ENSMUST00000131291	ENSEMBL	N/A	18971253	PAZAR	mm10	1	chr3	80179297	80180045
OREG1827163	Mus musculus	N/A	TRANSCRIPTION FACTOR BINDING SITE	Gm6706	ENSMUSG00000087123	ENSEMBL	Mtf2	ENSMUST00000131291	ENSEMBL	N/A	18971253	PAZAR	mm8	1	chr3	80265224	80265972
OREG1827163	Mus musculus	N/A	TRANSCRIPTION FACTOR BINDING SITE	Gm6706	ENSMUSG00000087123	ENSEMBL	Mtf2	ENSMUST00000131291	ENSEMBL	N/A	18971253	PAZAR	mm9	1	chr3	79983219	79983967
OREG1827164	Mus musculus	N/A	TRANSCRIPTION FACTOR BINDING SITE	Tmod2	ENSMUSG00000032186	ENSEMBL	Mtf2	ENSMUST00000131291	ENSEMBL	N/A	18971253	PAZAR	mm10	1	chr9	75610562	75611345
OREG1827164	Mus musculus	N/A	TRANSCRIPTION FACTOR BINDING SITE	Tmod2	ENSMUSG00000032186	ENSEMBL	Mtf2	ENSMUST00000131291	ENSEMBL	N/A	18971253	PAZAR	mm8	1	chr9	75396471	75397254
OREG1827164	Mus musculus	N/A	TRANSCRIPTION FACTOR BINDING SITE	Tmod2	ENSMUSG00000032186	ENSEMBL	Mtf2	ENSMUST00000131291	ENSEMBL	N/A	18971253	PAZAR	mm9	1	chr9	75458369	75459152
OREG1827165	Mus musculus	N/A	TRANSCRIPTION FACTOR BINDING SITE	St7	ENSMUSG00000029534	ENSEMBL	Mtf2	ENSMUST00000131291	ENSEMBL	N/A	18971253	PAZAR	mm10	1	chr6	17693523	17694911
OREG1827165	Mus musculus	N/A	TRANSCRIPTION FACTOR BINDING SITE	St7	ENSMUSG00000029534	ENSEMBL	Mtf2	ENSMUST00000131291	ENSEMBL	N/A	18971253	PAZAR	mm8	1	chr6	17643523	17644911
OREG1827165	Mus musculus	N/A	TRANSCRIPTION FACTOR BINDING SITE	St7	ENSMUSG00000029534	ENSEMBL	Mtf2	ENSMUST00000131291	ENSEMBL	N/A	18971253	PAZAR	mm9	1	chr6	17643523	17644911
OREG1827166	Mus musculus	N/A	TRANSCRIPTION FACTOR BINDING SITE	GM17536	ENSMUSG00000091056	ENSEMBL	Mtf2	ENSMUST00000131291	ENSEMBL	N/A	18971253	PAZAR	mm10	1	chr11	102947863	102949326
OREG1827166	Mus musculus	N/A	TRANSCRIPTION FACTOR BINDING SITE	GM17536	ENSMUSG00000091056	ENSEMBL	Mtf2	ENSMUST00000131291	ENSEMBL	N/A	18971253	PAZAR	mm8	1	chr11	102763953	102765416
OREG1827166	Mus musculus	N/A	TRANSCRIPTION FACTOR BINDING SITE	GM17536	ENSMUSG00000091056	ENSEMBL	Mtf2	ENSMUST00000131291	ENSEMBL	N/A	18971253	PAZAR	mm9	1	chr11	102809177	102810640
OREG1827167	Mus musculus	N/A	TRANSCRIPTION FACTOR BINDING SITE	Slc17a7	ENSMUSG00000070570	ENSEMBL	Mtf2	ENSMUST00000131291	ENSEMBL	N/A	18971253	PAZAR	mm10	1	chr7	45167077	45169022
OREG1827167	Mus musculus	N/A	TRANSCRIPTION FACTOR BINDING SITE	Slc17a7	ENSMUSG00000070570	ENSEMBL	Mtf2	ENSMUST00000131291	ENSEMBL	N/A	18971253	PAZAR	mm8	1	chr7	45035119	45037064
OREG1827167	Mus musculus	N/A	TRANSCRIPTION FACTOR BINDING SITE	Slc17a7	ENSMUSG00000070570	ENSEMBL	Mtf2	ENSMUST00000131291	ENSEMBL	N/A	18971253	PAZAR	mm9	1	chr7	52422447	52424392
OREG1827168	Mus musculus	N/A	TRANSCRIPTION FACTOR BINDING SITE	Ppl	ENSMUSG00000039457	ENSEMBL	Mtf2	ENSMUST00000131291	ENSEMBL	N/A	18971253	PAZAR	mm10	1	chr16	5130568	5132852
OREG1827168	Mus musculus	N/A	TRANSCRIPTION FACTOR BINDING SITE	Ppl	ENSMUSG00000039457	ENSEMBL	Mtf2	ENSMUST00000131291	ENSEMBL	N/A	18971253	PAZAR	mm8	1	chr16	5045889	5048173
OREG1827168	Mus musculus	N/A	TRANSCRIPTION FACTOR BINDING SITE	Ppl	ENSMUSG00000039457	ENSEMBL	Mtf2	ENSMUST00000131291	ENSEMBL	N/A	18971253	PAZAR	mm9	1	chr16	5130661	5132945
OREG1827169	Mus musculus	N/A	TRANSCRIPTION FACTOR BINDING SITE	Epm2a	ENSMUSG00000055493	ENSEMBL	Mtf2	ENSMUST00000131291	ENSEMBL	N/A	18971253	PAZAR	mm10	1	chr10	11491976	11492183
OREG1827169	Mus musculus	N/A	TRANSCRIPTION FACTOR BINDING SITE	Epm2a	ENSMUSG00000055493	ENSEMBL	Mtf2	ENSMUST00000131291	ENSEMBL	N/A	18971253	PAZAR	mm8	1	chr10	11182166	11182373
OREG1827169	Mus musculus	N/A	TRANSCRIPTION FACTOR BINDING SITE	Epm2a	ENSMUSG00000055493	ENSEMBL	Mtf2	ENSMUST00000131291	ENSEMBL	N/A	18971253	PAZAR	mm9	1	chr10	11211774	11211981
OREG1827170	Mus musculus	N/A	TRANSCRIPTION FACTOR BINDING SITE	Cebpb	ENSMUSG00000056501	ENSEMBL	Mtf2	ENSMUST00000131291	ENSEMBL	N/A	18971253	PAZAR	mm10	1	chr2	167689065	167690108
OREG1827170	Mus musculus	N/A	TRANSCRIPTION FACTOR BINDING SITE	Cebpb	ENSMUSG00000056501	ENSEMBL	Mtf2	ENSMUST00000131291	ENSEMBL	N/A	18971253	PAZAR	mm8	1	chr2	167380270	167381313
OREG1827170	Mus musculus	N/A	TRANSCRIPTION FACTOR BINDING SITE	Cebpb	ENSMUSG00000056501	ENSEMBL	Mtf2	ENSMUST00000131291	ENSEMBL	N/A	18971253	PAZAR	mm9	1	chr2	167514565	167515608
OREG1827171	Mus musculus	N/A	TRANSCRIPTION FACTOR BINDING SITE	Zfp711	ENSMUSG00000025529	ENSEMBL	Mtf2	ENSMUST00000131291	ENSEMBL	N/A	18971253	PAZAR	mm10	1	chrX	112600273	112602003
OREG1827171	Mus musculus	N/A	TRANSCRIPTION FACTOR BINDING SITE	Zfp711	ENSMUSG00000025529	ENSEMBL	Mtf2	ENSMUST00000131291	ENSEMBL	N/A	18971253	PAZAR	mm8	1	chrX	108717217	108718947
OREG1827171	Mus musculus	N/A	TRANSCRIPTION FACTOR BINDING SITE	Zfp711	ENSMUSG00000025529	ENSEMBL	Mtf2	ENSMUST00000131291	ENSEMBL	N/A	18971253	PAZAR	mm9	1	chrX	109713882	109715612
OREG1827172	Mus musculus	N/A	TRANSCRIPTION FACTOR BINDING SITE	9130024F11Rik	ENSMUSG00000087022	ENSEMBL	Mtf2	ENSMUST00000131291	ENSEMBL	N/A	18971253	PAZAR	mm10	1	chr1	56975476	56979438
OREG1827172	Mus musculus	N/A	TRANSCRIPTION FACTOR BINDING SITE	9130024F11Rik	ENSMUSG00000087022	ENSEMBL	Mtf2	ENSMUST00000131291	ENSEMBL	N/A	18971253	PAZAR	mm8	1	chr1	56920021	56923983
OREG1827172	Mus musculus	N/A	TRANSCRIPTION FACTOR BINDING SITE	9130024F11Rik	ENSMUSG00000087022	ENSEMBL	Mtf2	ENSMUST00000131291	ENSEMBL	N/A	18971253	PAZAR	mm9	1	chr1	57032320	57036282
OREG1827173	Mus musculus	N/A	TRANSCRIPTION FACTOR BINDING SITE	9130024F11Rik	ENSMUSG00000087022	ENSEMBL	Mtf2	ENSMUST00000131291	ENSEMBL	N/A	18971253	PAZAR	mm10	1	chr1	56979840	56981219
OREG1827173	Mus musculus	N/A	TRANSCRIPTION FACTOR BINDING SITE	9130024F11Rik	ENSMUSG00000087022	ENSEMBL	Mtf2	ENSMUST00000131291	ENSEMBL	N/A	18971253	PAZAR	mm8	1	chr1	56924385	56925764
OREG1827173	Mus musculus	N/A	TRANSCRIPTION FACTOR BINDING SITE	9130024F11Rik	ENSMUSG00000087022	ENSEMBL	Mtf2	ENSMUST00000131291	ENSEMBL	N/A	18971253	PAZAR	mm9	1	chr1	57036684	57038063
OREG1827174	Mus musculus	N/A	TRANSCRIPTION FACTOR BINDING SITE	9130024F11Rik	ENSMUSG00000087022	ENSEMBL	Mtf2	ENSMUST00000131291	ENSEMBL	N/A	18971253	PAZAR	mm10	1	chr1	56982170	56985262
OREG1827174	Mus musculus	N/A	TRANSCRIPTION FACTOR BINDING SITE	9130024F11Rik	ENSMUSG00000087022	ENSEMBL	Mtf2	ENSMUST00000131291	ENSEMBL	N/A	18971253	PAZAR	mm8	1	chr1	56926715	56929807
OREG1827174	Mus musculus	N/A	TRANSCRIPTION FACTOR BINDING SITE	9130024F11Rik	ENSMUSG00000087022	ENSEMBL	Mtf2	ENSMUST00000131291	ENSEMBL	N/A	18971253	PAZAR	mm9	1	chr1	57039014	57042106
OREG1827175	Mus musculus	N/A	TRANSCRIPTION FACTOR BINDING SITE	Timp2	ENSMUSG00000017466	ENSEMBL	Mtf2	ENSMUST00000131291	ENSEMBL	N/A	18971253	PAZAR	mm10	1	chr11	118353826	118356263
OREG1827175	Mus musculus	N/A	TRANSCRIPTION FACTOR BINDING SITE	Timp2	ENSMUSG00000017466	ENSEMBL	Mtf2	ENSMUST00000131291	ENSEMBL	N/A	18971253	PAZAR	mm8	1	chr11	118169916	118172353
OREG1827175	Mus musculus	N/A	TRANSCRIPTION FACTOR BINDING SITE	Timp2	ENSMUSG00000017466	ENSEMBL	Mtf2	ENSMUST00000131291	ENSEMBL	N/A	18971253	PAZAR	mm9	1	chr11	118215140	118217577
OREG1827176	Mus musculus	N/A	TRANSCRIPTION FACTOR BINDING SITE	Ctif	ENSMUSG00000052928	ENSEMBL	Mtf2	ENSMUST00000131291	ENSEMBL	N/A	18971253	PAZAR	mm10	1	chr18	75695367	75698409
OREG1827176	Mus musculus	N/A	TRANSCRIPTION FACTOR BINDING SITE	Ctif	ENSMUSG00000052928	ENSEMBL	Mtf2	ENSMUST00000131291	ENSEMBL	N/A	18971253	PAZAR	mm8	1	chr18	75820732	75823774
OREG1827176	Mus musculus	N/A	TRANSCRIPTION FACTOR BINDING SITE	Ctif	ENSMUSG00000052928	ENSEMBL	Mtf2	ENSMUST00000131291	ENSEMBL	N/A	18971253	PAZAR	mm9	1	chr18	75855021	75858063
OREG1827177	Mus musculus	N/A	TRANSCRIPTION FACTOR BINDING SITE	Thsd4	ENSMUSG00000032289	ENSEMBL	Mtf2	ENSMUST00000131291	ENSEMBL	N/A	18971253	PAZAR	mm10	1	chr9	60521652	60523205
OREG1827177	Mus musculus	N/A	TRANSCRIPTION FACTOR BINDING SITE	Thsd4	ENSMUSG00000032289	ENSEMBL	Mtf2	ENSMUST00000131291	ENSEMBL	N/A	18971253	PAZAR	mm8	1	chr9	60319658	60321211
OREG1827177	Mus musculus	N/A	TRANSCRIPTION FACTOR BINDING SITE	Thsd4	ENSMUSG00000032289	ENSEMBL	Mtf2	ENSMUST00000131291	ENSEMBL	N/A	18971253	PAZAR	mm9	1	chr9	60369459	60371012
OREG1827178	Mus musculus	N/A	TRANSCRIPTION FACTOR BINDING SITE	Fras1	ENSMUSG00000034687	ENSEMBL	Mtf2	ENSMUST00000131291	ENSEMBL	N/A	18971253	PAZAR	mm10	1	chr5	96373305	96374963
OREG1827178	Mus musculus	N/A	TRANSCRIPTION FACTOR BINDING SITE	Fras1	ENSMUSG00000034687	ENSEMBL	Mtf2	ENSMUST00000131291	ENSEMBL	N/A	18971253	PAZAR	mm8	1	chr5	96613607	96615265
OREG1827178	Mus musculus	N/A	TRANSCRIPTION FACTOR BINDING SITE	Fras1	ENSMUSG00000034687	ENSEMBL	Mtf2	ENSMUST00000131291	ENSEMBL	N/A	18971253	PAZAR	mm9	1	chr5	96802324	96803982
OREG1827179	Mus musculus	N/A	TRANSCRIPTION FACTOR BINDING SITE	Arpp21	ENSMUSG00000032503	ENSEMBL	Mtf2	ENSMUST00000131291	ENSEMBL	N/A	18971253	PAZAR	mm10	1	chr9	112234169	112236151
OREG1827179	Mus musculus	N/A	TRANSCRIPTION FACTOR BINDING SITE	Arpp21	ENSMUSG00000032503	ENSEMBL	Mtf2	ENSMUST00000131291	ENSEMBL	N/A	18971253	PAZAR	mm8	1	chr9	112079058	112081040
OREG1827179	Mus musculus	N/A	TRANSCRIPTION FACTOR BINDING SITE	Arpp21	ENSMUSG00000032503	ENSEMBL	Mtf2	ENSMUST00000131291	ENSEMBL	N/A	18971253	PAZAR	mm9	1	chr9	112136673	112138655
OREG1827180	Mus musculus	N/A	TRANSCRIPTION FACTOR BINDING SITE	Pcsk2	ENSMUSG00000027419	ENSEMBL	Mtf2	ENSMUST00000131291	ENSEMBL	N/A	18971253	PAZAR	mm10	1	chr2	143546919	143548591
OREG1827180	Mus musculus	N/A	TRANSCRIPTION FACTOR BINDING SITE	Pcsk2	ENSMUSG00000027419	ENSEMBL	Mtf2	ENSMUST00000131291	ENSEMBL	N/A	18971253	PAZAR	mm8	1	chr2	143238360	143240032
OREG1827180	Mus musculus	N/A	TRANSCRIPTION FACTOR BINDING SITE	Pcsk2	ENSMUSG00000027419	ENSEMBL	Mtf2	ENSMUST00000131291	ENSEMBL	N/A	18971253	PAZAR	mm9	1	chr2	143372655	143374327
OREG1827181	Mus musculus	N/A	TRANSCRIPTION FACTOR BINDING SITE	Slc25a47	ENSMUSG00000048856	ENSEMBL	Mtf2	ENSMUST00000131291	ENSEMBL	N/A	18971253	PAZAR	mm10	1	chr12	108841090	108842054
OREG1827181	Mus musculus	N/A	TRANSCRIPTION FACTOR BINDING SITE	Slc25a47	ENSMUSG00000048856	ENSEMBL	Mtf2	ENSMUST00000131291	ENSEMBL	N/A	18971253	PAZAR	mm8	1	chr12	109288897	109289861
OREG1827181	Mus musculus	N/A	TRANSCRIPTION FACTOR BINDING SITE	Slc25a47	ENSMUSG00000048856	ENSEMBL	Mtf2	ENSMUST00000131291	ENSEMBL	N/A	18971253	PAZAR	mm9	1	chr12	110079300	110080264
OREG1827182	Mus musculus	N/A	TRANSCRIPTION FACTOR BINDING SITE	Gm15906	ENSMUSG00000087416	ENSEMBL	Mtf2	ENSMUST00000131291	ENSEMBL	N/A	18971253	PAZAR	mm10	1	chr4	129136344	129137799
OREG1827182	Mus musculus	N/A	TRANSCRIPTION FACTOR BINDING SITE	Gm15906	ENSMUSG00000087416	ENSEMBL	Mtf2	ENSMUST00000131291	ENSEMBL	N/A	18971253	PAZAR	mm8	1	chr4	128638648	128640103
OREG1827182	Mus musculus	N/A	TRANSCRIPTION FACTOR BINDING SITE	Gm15906	ENSMUSG00000087416	ENSEMBL	Mtf2	ENSMUST00000131291	ENSEMBL	N/A	18971253	PAZAR	mm9	1	chr4	128813588	128815043
OREG1827183	Mus musculus	N/A	TRANSCRIPTION FACTOR BINDING SITE	Pcsk6	ENSMUSG00000030513	ENSEMBL	Mtf2	ENSMUST00000131291	ENSEMBL	N/A	18971253	PAZAR	mm10	1	chr7	65861785	65863503
OREG1827183	Mus musculus	N/A	TRANSCRIPTION FACTOR BINDING SITE	Pcsk6	ENSMUSG00000030513	ENSEMBL	Mtf2	ENSMUST00000131291	ENSEMBL	N/A	18971253	PAZAR	mm8	1	chr7	65740735	65742453
OREG1827183	Mus musculus	N/A	TRANSCRIPTION FACTOR BINDING SITE	Pcsk6	ENSMUSG00000030513	ENSEMBL	Mtf2	ENSMUST00000131291	ENSEMBL	N/A	18971253	PAZAR	mm9	1	chr7	73006671	73008389
OREG1827184	Mus musculus	N/A	TRANSCRIPTION FACTOR BINDING SITE	Pcsk6	ENSMUSG00000030513	ENSEMBL	Mtf2	ENSMUST00000131291	ENSEMBL	N/A	18971253	PAZAR	mm10	1	chr7	65952654	65953836
OREG1827184	Mus musculus	N/A	TRANSCRIPTION FACTOR BINDING SITE	Pcsk6	ENSMUSG00000030513	ENSEMBL	Mtf2	ENSMUST00000131291	ENSEMBL	N/A	18971253	PAZAR	mm8	1	chr7	65831604	65832786
OREG1827184	Mus musculus	N/A	TRANSCRIPTION FACTOR BINDING SITE	Pcsk6	ENSMUSG00000030513	ENSEMBL	Mtf2	ENSMUST00000131291	ENSEMBL	N/A	18971253	PAZAR	mm9	1	chr7	73097540	73098722
OREG1827185	Mus musculus	N/A	TRANSCRIPTION FACTOR BINDING SITE	Gm13648	ENSMUSG00000086549	ENSEMBL	Mtf2	ENSMUST00000131291	ENSEMBL	N/A	18971253	PAZAR	mm10	1	chr4	156077486	156078689
OREG1827185	Mus musculus	N/A	TRANSCRIPTION FACTOR BINDING SITE	Gm13648	ENSMUSG00000086549	ENSEMBL	Mtf2	ENSMUST00000131291	ENSEMBL	N/A	18971253	PAZAR	mm8	1	chr4	154921286	154922489
OREG1827185	Mus musculus	N/A	TRANSCRIPTION FACTOR BINDING SITE	Gm13648	ENSMUSG00000086549	ENSEMBL	Mtf2	ENSMUST00000131291	ENSEMBL	N/A	18971253	PAZAR	mm9	1	chr4	155451595	155452798
OREG1827186	Mus musculus	N/A	TRANSCRIPTION FACTOR BINDING SITE	Oxct2b	ENSMUSG00000076438	ENSEMBL	Mtf2	ENSMUST00000131291	ENSEMBL	N/A	18971253	PAZAR	mm10	1	chr4	123115858	123117096
OREG1827186	Mus musculus	N/A	TRANSCRIPTION FACTOR BINDING SITE	Oxct2b	ENSMUSG00000076438	ENSEMBL	Mtf2	ENSMUST00000131291	ENSEMBL	N/A	18971253	PAZAR	mm8	1	chr4	122618161	122619399
OREG1827186	Mus musculus	N/A	TRANSCRIPTION FACTOR BINDING SITE	Oxct2b	ENSMUSG00000076438	ENSEMBL	Mtf2	ENSMUST00000131291	ENSEMBL	N/A	18971253	PAZAR	mm9	1	chr4	122793101	122794339
OREG1827187	Mus musculus	N/A	TRANSCRIPTION FACTOR BINDING SITE	Pnma2	ENSMUSG00000046204	ENSEMBL	Mtf2	ENSMUST00000131291	ENSEMBL	N/A	18971253	PAZAR	mm10	1	chr14	66909834	66912278
OREG1827187	Mus musculus	N/A	TRANSCRIPTION FACTOR BINDING SITE	Pnma2	ENSMUSG00000046204	ENSEMBL	Mtf2	ENSMUST00000131291	ENSEMBL	N/A	18971253	PAZAR	mm8	1	chr14	65863944	65866388
OREG1827187	Mus musculus	N/A	TRANSCRIPTION FACTOR BINDING SITE	Pnma2	ENSMUSG00000046204	ENSEMBL	Mtf2	ENSMUST00000131291	ENSEMBL	N/A	18971253	PAZAR	mm9	1	chr14	67528671	67531115
OREG1827188	Mus musculus	N/A	TRANSCRIPTION FACTOR BINDING SITE	1520401A03Rik	ENSMUSG00000043747	ENSEMBL	Mtf2	ENSMUST00000131291	ENSEMBL	N/A	18971253	PAZAR	mm10	1	chr17	23699299	23700269
OREG1827188	Mus musculus	N/A	TRANSCRIPTION FACTOR BINDING SITE	1520401A03Rik	ENSMUSG00000043747	ENSEMBL	Mtf2	ENSMUST00000131291	ENSEMBL	N/A	18971253	PAZAR	mm8	1	chr17	23426921	23427891
OREG1827188	Mus musculus	N/A	TRANSCRIPTION FACTOR BINDING SITE	1520401A03Rik	ENSMUSG00000043747	ENSEMBL	Mtf2	ENSMUST00000131291	ENSEMBL	N/A	18971253	PAZAR	mm9	1	chr17	23836266	23837236
OREG1827189	Mus musculus	N/A	TRANSCRIPTION FACTOR BINDING SITE	Adamtsl3	ENSMUSG00000070469	ENSEMBL	Mtf2	ENSMUST00000131291	ENSEMBL	N/A	18971253	PAZAR	mm10	1	chr7	82602441	82603793
OREG1827189	Mus musculus	N/A	TRANSCRIPTION FACTOR BINDING SITE	Adamtsl3	ENSMUSG00000070469	ENSEMBL	Mtf2	ENSMUST00000131291	ENSEMBL	N/A	18971253	PAZAR	mm8	1	chr7	82478626	82479978
OREG1827189	Mus musculus	N/A	TRANSCRIPTION FACTOR BINDING SITE	Adamtsl3	ENSMUSG00000070469	ENSEMBL	Mtf2	ENSMUST00000131291	ENSEMBL	N/A	18971253	PAZAR	mm9	1	chr7	89750951	89752303
OREG1827190	Mus musculus	N/A	TRANSCRIPTION FACTOR BINDING SITE	Slco2a1	ENSMUSG00000032548	ENSEMBL	Mtf2	ENSMUST00000131291	ENSEMBL	N/A	18971253	PAZAR	mm10	1	chr9	103007265	103009627
OREG1827190	Mus musculus	N/A	TRANSCRIPTION FACTOR BINDING SITE	Slco2a1	ENSMUSG00000032548	ENSEMBL	Mtf2	ENSMUST00000131291	ENSEMBL	N/A	18971253	PAZAR	mm8	1	chr9	102865415	102867777
OREG1827190	Mus musculus	N/A	TRANSCRIPTION FACTOR BINDING SITE	Slco2a1	ENSMUSG00000032548	ENSEMBL	Mtf2	ENSMUST00000131291	ENSEMBL	N/A	18971253	PAZAR	mm9	1	chr9	102909595	102911957
OREG1827191	Mus musculus	N/A	TRANSCRIPTION FACTOR BINDING SITE	Col4a4	ENSMUSG00000067158	ENSEMBL	Mtf2	ENSMUST00000131291	ENSEMBL	N/A	18971253	PAZAR	mm10	1	chr1	82586232	82587674
OREG1827191	Mus musculus	N/A	TRANSCRIPTION FACTOR BINDING SITE	Col4a4	ENSMUSG00000067158	ENSEMBL	Mtf2	ENSMUST00000131291	ENSEMBL	N/A	18971253	PAZAR	mm8	1	chr1	82465256	82466698
OREG1827191	Mus musculus	N/A	TRANSCRIPTION FACTOR BINDING SITE	Col4a4	ENSMUSG00000067158	ENSEMBL	Mtf2	ENSMUST00000131291	ENSEMBL	N/A	18971253	PAZAR	mm9	1	chr1	82582807	82584249
OREG1827192	Mus musculus	N/A	TRANSCRIPTION FACTOR BINDING SITE	Sox6	ENSMUSG00000051910	ENSEMBL	Mtf2	ENSMUST00000131291	ENSEMBL	N/A	18971253	PAZAR	mm10	1	chr7	116029903	116034992
OREG1827192	Mus musculus	N/A	TRANSCRIPTION FACTOR BINDING SITE	Sox6	ENSMUSG00000051910	ENSEMBL	Mtf2	ENSMUST00000131291	ENSEMBL	N/A	18971253	PAZAR	mm8	1	chr7	115821052	115826141
OREG1827192	Mus musculus	N/A	TRANSCRIPTION FACTOR BINDING SITE	Sox6	ENSMUSG00000051910	ENSEMBL	Mtf2	ENSMUST00000131291	ENSEMBL	N/A	18971253	PAZAR	mm9	1	chr7	123173417	123178506
OREG1827193	Mus musculus	N/A	TRANSCRIPTION FACTOR BINDING SITE	Sox6	ENSMUSG00000051910	ENSEMBL	Mtf2	ENSMUST00000131291	ENSEMBL	N/A	18971253	PAZAR	mm10	1	chr7	116036680	116038059
OREG1827193	Mus musculus	N/A	TRANSCRIPTION FACTOR BINDING SITE	Sox6	ENSMUSG00000051910	ENSEMBL	Mtf2	ENSMUST00000131291	ENSEMBL	N/A	18971253	PAZAR	mm8	1	chr7	115827829	115829208
OREG1827193	Mus musculus	N/A	TRANSCRIPTION FACTOR BINDING SITE	Sox6	ENSMUSG00000051910	ENSEMBL	Mtf2	ENSMUST00000131291	ENSEMBL	N/A	18971253	PAZAR	mm9	1	chr7	123180194	123181573
OREG1827194	Mus musculus	N/A	TRANSCRIPTION FACTOR BINDING SITE	Sox6	ENSMUSG00000051910	ENSEMBL	Mtf2	ENSMUST00000131291	ENSEMBL	N/A	18971253	PAZAR	mm10	1	chr7	116039160	116040489
OREG1827194	Mus musculus	N/A	TRANSCRIPTION FACTOR BINDING SITE	Sox6	ENSMUSG00000051910	ENSEMBL	Mtf2	ENSMUST00000131291	ENSEMBL	N/A	18971253	PAZAR	mm8	1	chr7	115830309	115831638
OREG1827194	Mus musculus	N/A	TRANSCRIPTION FACTOR BINDING SITE	Sox6	ENSMUSG00000051910	ENSEMBL	Mtf2	ENSMUST00000131291	ENSEMBL	N/A	18971253	PAZAR	mm9	1	chr7	123182674	123184003
OREG1827195	Mus musculus	N/A	TRANSCRIPTION FACTOR BINDING SITE	Celf6	ENSMUSG00000032297	ENSEMBL	Mtf2	ENSMUST00000131291	ENSEMBL	N/A	18971253	PAZAR	mm10	1	chr9	59576883	59579030
OREG1827195	Mus musculus	N/A	TRANSCRIPTION FACTOR BINDING SITE	Celf6	ENSMUSG00000032297	ENSEMBL	Mtf2	ENSMUST00000131291	ENSEMBL	N/A	18971253	PAZAR	mm8	1	chr9	59374889	59377036
OREG1827195	Mus musculus	N/A	TRANSCRIPTION FACTOR BINDING SITE	Celf6	ENSMUSG00000032297	ENSEMBL	Mtf2	ENSMUST00000131291	ENSEMBL	N/A	18971253	PAZAR	mm9	1	chr9	59424690	59426837
OREG1827196	Mus musculus	N/A	TRANSCRIPTION FACTOR BINDING SITE	Tpm1	ENSMUSG00000032366	ENSEMBL	Mtf2	ENSMUST00000131291	ENSEMBL	N/A	18971253	PAZAR	mm10	1	chr9	67046625	67050241
OREG1827196	Mus musculus	N/A	TRANSCRIPTION FACTOR BINDING SITE	Tpm1	ENSMUSG00000032366	ENSEMBL	Mtf2	ENSMUST00000131291	ENSEMBL	N/A	18971253	PAZAR	mm8	1	chr9	66845769	66849385
OREG1827196	Mus musculus	N/A	TRANSCRIPTION FACTOR BINDING SITE	Tpm1	ENSMUSG00000032366	ENSEMBL	Mtf2	ENSMUST00000131291	ENSEMBL	N/A	18971253	PAZAR	mm9	1	chr9	66894432	66898048
OREG1827197	Mus musculus	N/A	TRANSCRIPTION FACTOR BINDING SITE	Spry1	ENSMUSG00000037211	ENSEMBL	Mtf2	ENSMUST00000131291	ENSEMBL	N/A	18971253	PAZAR	mm10	1	chr3	37639555	37640964
OREG1827197	Mus musculus	N/A	TRANSCRIPTION FACTOR BINDING SITE	Spry1	ENSMUSG00000037211	ENSEMBL	Mtf2	ENSMUST00000131291	ENSEMBL	N/A	18971253	PAZAR	mm8	1	chr3	37831104	37832513
OREG1827197	Mus musculus	N/A	TRANSCRIPTION FACTOR BINDING SITE	Spry1	ENSMUSG00000037211	ENSEMBL	Mtf2	ENSMUST00000131291	ENSEMBL	N/A	18971253	PAZAR	mm9	1	chr3	37538477	37539886
OREG1827198	Mus musculus	N/A	TRANSCRIPTION FACTOR BINDING SITE	Gm11809	ENSMUSG00000082122	ENSEMBL	Mtf2	ENSMUST00000131291	ENSEMBL	N/A	18971253	PAZAR	mm10	1	chr4	8647088	8648659
OREG1827198	Mus musculus	N/A	TRANSCRIPTION FACTOR BINDING SITE	Gm11809	ENSMUSG00000082122	ENSEMBL	Mtf2	ENSMUST00000131291	ENSEMBL	N/A	18971253	PAZAR	mm8	1	chr4	8574235	8575806
OREG1827198	Mus musculus	N/A	TRANSCRIPTION FACTOR BINDING SITE	Gm11809	ENSMUSG00000082122	ENSEMBL	Mtf2	ENSMUST00000131291	ENSEMBL	N/A	18971253	PAZAR	mm9	1	chr4	8574235	8575806
OREG1827199	Mus musculus	N/A	TRANSCRIPTION FACTOR BINDING SITE	Slc4a8	ENSMUSG00000023032	ENSEMBL	Mtf2	ENSMUST00000131291	ENSEMBL	N/A	18971253	PAZAR	mm10	1	chr15	100869847	100871447
OREG1827199	Mus musculus	N/A	TRANSCRIPTION FACTOR BINDING SITE	Slc4a8	ENSMUSG00000023032	ENSEMBL	Mtf2	ENSMUST00000131291	ENSEMBL	N/A	18971253	PAZAR	mm8	1	chr15	100697881	100699481
OREG1827199	Mus musculus	N/A	TRANSCRIPTION FACTOR BINDING SITE	Slc4a8	ENSMUSG00000023032	ENSEMBL	Mtf2	ENSMUST00000131291	ENSEMBL	N/A	18971253	PAZAR	mm9	1	chr15	100700278	100701878
OREG1827200	Mus musculus	N/A	TRANSCRIPTION FACTOR BINDING SITE	H2-Q10	ENSMUSG00000067235	ENSEMBL	Mtf2	ENSMUST00000131291	ENSEMBL	N/A	18971253	PAZAR	mm10	1	chr17	35469246	35471089
OREG1827200	Mus musculus	N/A	TRANSCRIPTION FACTOR BINDING SITE	H2-Q10	ENSMUSG00000067235	ENSEMBL	Mtf2	ENSMUST00000131291	ENSEMBL	N/A	18971253	PAZAR	mm8	1	chr17	35077299	35079142
OREG1827200	Mus musculus	N/A	TRANSCRIPTION FACTOR BINDING SITE	H2-Q10	ENSMUSG00000067235	ENSEMBL	Mtf2	ENSMUST00000131291	ENSEMBL	N/A	18971253	PAZAR	mm9	1	chr17	35606191	35608034
OREG1827201	Mus musculus	N/A	TRANSCRIPTION FACTOR BINDING SITE	Trip10	ENSMUSG00000019487	ENSEMBL	Mtf2	ENSMUST00000131291	ENSEMBL	N/A	18971253	PAZAR	mm10	1	chr17	57253169	57254619
OREG1827201	Mus musculus	N/A	TRANSCRIPTION FACTOR BINDING SITE	Trip10	ENSMUSG00000019487	ENSEMBL	Mtf2	ENSMUST00000131291	ENSEMBL	N/A	18971253	PAZAR	mm8	1	chr17	56938504	56939954
OREG1827201	Mus musculus	N/A	TRANSCRIPTION FACTOR BINDING SITE	Trip10	ENSMUSG00000019487	ENSEMBL	Mtf2	ENSMUST00000131291	ENSEMBL	N/A	18971253	PAZAR	mm9	1	chr17	57392592	57394042
OREG1827202	Mus musculus	N/A	TRANSCRIPTION FACTOR BINDING SITE	Pld5	ENSMUSG00000055214	ENSEMBL	Mtf2	ENSMUST00000131291	ENSEMBL	N/A	18971253	PAZAR	mm10	1	chr1	176274452	176275920
OREG1827202	Mus musculus	N/A	TRANSCRIPTION FACTOR BINDING SITE	Pld5	ENSMUSG00000055214	ENSEMBL	Mtf2	ENSMUST00000131291	ENSEMBL	N/A	18971253	PAZAR	mm8	1	chr1	178111127	178112595
OREG1827202	Mus musculus	N/A	TRANSCRIPTION FACTOR BINDING SITE	Pld5	ENSMUSG00000055214	ENSEMBL	Mtf2	ENSMUST00000131291	ENSEMBL	N/A	18971253	PAZAR	mm9	1	chr1	178204583	178206051
OREG1827203	Mus musculus	N/A	TRANSCRIPTION FACTOR BINDING SITE	VMN1R-PS34	ENSMUSG00000068228	ENSEMBL	Mtf2	ENSMUST00000131291	ENSEMBL	N/A	18971253	PAZAR	mm10	1	chr6	90232047	90233660
OREG1827203	Mus musculus	N/A	TRANSCRIPTION FACTOR BINDING SITE	VMN1R-PS34	ENSMUSG00000068228	ENSEMBL	Mtf2	ENSMUST00000131291	ENSEMBL	N/A	18971253	PAZAR	mm8	1	chr6	90197551	90199164
OREG1827203	Mus musculus	N/A	TRANSCRIPTION FACTOR BINDING SITE	VMN1R-PS34	ENSMUSG00000068228	ENSEMBL	Mtf2	ENSMUST00000131291	ENSEMBL	N/A	18971253	PAZAR	mm9	1	chr6	90182041	90183654
OREG1827204	Mus musculus	N/A	TRANSCRIPTION FACTOR BINDING SITE	Mki67	ENSMUSG00000031004	ENSEMBL	Mtf2	ENSMUST00000131291	ENSEMBL	N/A	18971253	PAZAR	mm10	1	chr7	135758641	135760345
OREG1827204	Mus musculus	N/A	TRANSCRIPTION FACTOR BINDING SITE	Mki67	ENSMUSG00000031004	ENSEMBL	Mtf2	ENSMUST00000131291	ENSEMBL	N/A	18971253	PAZAR	mm8	1	chr7	135596984	135598688
OREG1827204	Mus musculus	N/A	TRANSCRIPTION FACTOR BINDING SITE	Mki67	ENSMUSG00000031004	ENSEMBL	Mtf2	ENSMUST00000131291	ENSEMBL	N/A	18971253	PAZAR	mm9	1	chr7	142950324	142952028
OREG1827205	Mus musculus	N/A	TRANSCRIPTION FACTOR BINDING SITE	Mki67	ENSMUSG00000031004	ENSEMBL	Mtf2	ENSMUST00000131291	ENSEMBL	N/A	18971253	PAZAR	mm10	1	chr7	135853282	135853852
OREG1827205	Mus musculus	N/A	TRANSCRIPTION FACTOR BINDING SITE	Mki67	ENSMUSG00000031004	ENSEMBL	Mtf2	ENSMUST00000131291	ENSEMBL	N/A	18971253	PAZAR	mm8	1	chr7	135691625	135692195
OREG1827205	Mus musculus	N/A	TRANSCRIPTION FACTOR BINDING SITE	Mki67	ENSMUSG00000031004	ENSEMBL	Mtf2	ENSMUST00000131291	ENSEMBL	N/A	18971253	PAZAR	mm9	1	chr7	143044965	143045535
OREG1827206	Mus musculus	N/A	TRANSCRIPTION FACTOR BINDING SITE	Rpl7	ENSMUSG00000043716	ENSEMBL	Mtf2	ENSMUST00000131291	ENSEMBL	N/A	18971253	PAZAR	mm10	1	chr1	16104759	16106508
OREG1827206	Mus musculus	N/A	TRANSCRIPTION FACTOR BINDING SITE	Rpl7	ENSMUSG00000043716	ENSEMBL	Mtf2	ENSMUST00000131291	ENSEMBL	N/A	18971253	PAZAR	mm8	1	chr1	16089973	16091722
OREG1827206	Mus musculus	N/A	TRANSCRIPTION FACTOR BINDING SITE	Rpl7	ENSMUSG00000043716	ENSEMBL	Mtf2	ENSMUST00000131291	ENSEMBL	N/A	18971253	PAZAR	mm9	1	chr1	16094840	16096589
OREG1827207	Mus musculus	N/A	TRANSCRIPTION FACTOR BINDING SITE	GM16956	ENSMUSG00000085349	ENSEMBL	Mtf2	ENSMUST00000131291	ENSEMBL	N/A	18971253	PAZAR	mm10	1	chr12	99563283	99563951
OREG1827207	Mus musculus	N/A	TRANSCRIPTION FACTOR BINDING SITE	GM16956	ENSMUSG00000085349	ENSEMBL	Mtf2	ENSMUST00000131291	ENSEMBL	N/A	18971253	PAZAR	mm8	1	chr12	99964333	99965001
OREG1827207	Mus musculus	N/A	TRANSCRIPTION FACTOR BINDING SITE	GM16956	ENSMUSG00000085349	ENSEMBL	Mtf2	ENSMUST00000131291	ENSEMBL	N/A	18971253	PAZAR	mm9	1	chr12	100801493	100802161
OREG1827208	Mus musculus	N/A	TRANSCRIPTION FACTOR BINDING SITE	Mllt3	ENSMUSG00000028496	ENSEMBL	Mtf2	ENSMUST00000131291	ENSEMBL	N/A	18971253	PAZAR	mm10	1	chr4	88031284	88033742
OREG1827208	Mus musculus	N/A	TRANSCRIPTION FACTOR BINDING SITE	Mllt3	ENSMUSG00000028496	ENSEMBL	Mtf2	ENSMUST00000131291	ENSEMBL	N/A	18971253	PAZAR	mm8	1	chr4	87502515	87504973
OREG1827208	Mus musculus	N/A	TRANSCRIPTION FACTOR BINDING SITE	Mllt3	ENSMUSG00000028496	ENSEMBL	Mtf2	ENSMUST00000131291	ENSEMBL	N/A	18971253	PAZAR	mm9	1	chr4	87677188	87679646
OREG1827209	Mus musculus	N/A	TRANSCRIPTION FACTOR BINDING SITE	Rnf180	ENSMUSG00000021720	ENSEMBL	Mtf2	ENSMUST00000131291	ENSEMBL	N/A	18971253	PAZAR	mm10	1	chr13	105293631	105294576
OREG1827209	Mus musculus	N/A	TRANSCRIPTION FACTOR BINDING SITE	Rnf180	ENSMUSG00000021720	ENSEMBL	Mtf2	ENSMUST00000131291	ENSEMBL	N/A	18971253	PAZAR	mm8	1	chr13	106414013	106414958
OREG1827209	Mus musculus	N/A	TRANSCRIPTION FACTOR BINDING SITE	Rnf180	ENSMUSG00000021720	ENSEMBL	Mtf2	ENSMUST00000131291	ENSEMBL	N/A	18971253	PAZAR	mm9	1	chr13	106083711	106084656
OREG1827210	Mus musculus	N/A	TRANSCRIPTION FACTOR BINDING SITE	Abtb2	ENSMUSG00000032724	ENSEMBL	Mtf2	ENSMUST00000131291	ENSEMBL	N/A	18971253	PAZAR	mm10	1	chr2	103565914	103567676
OREG1827210	Mus musculus	N/A	TRANSCRIPTION FACTOR BINDING SITE	Abtb2	ENSMUSG00000032724	ENSEMBL	Mtf2	ENSMUST00000131291	ENSEMBL	N/A	18971253	PAZAR	mm8	1	chr2	103366753	103368515
OREG1827210	Mus musculus	N/A	TRANSCRIPTION FACTOR BINDING SITE	Abtb2	ENSMUSG00000032724	ENSEMBL	Mtf2	ENSMUST00000131291	ENSEMBL	N/A	18971253	PAZAR	mm9	1	chr2	103406071	103407833
OREG1827211	Mus musculus	N/A	TRANSCRIPTION FACTOR BINDING SITE	Lhfpl4	ENSMUSG00000042873	ENSEMBL	Mtf2	ENSMUST00000131291	ENSEMBL	N/A	18971253	PAZAR	mm10	1	chr6	113193498	113196157
OREG1827211	Mus musculus	N/A	TRANSCRIPTION FACTOR BINDING SITE	Lhfpl4	ENSMUSG00000042873	ENSEMBL	Mtf2	ENSMUST00000131291	ENSEMBL	N/A	18971253	PAZAR	mm8	1	chr6	113159275	113161934
OREG1827211	Mus musculus	N/A	TRANSCRIPTION FACTOR BINDING SITE	Lhfpl4	ENSMUSG00000042873	ENSEMBL	Mtf2	ENSMUST00000131291	ENSEMBL	N/A	18971253	PAZAR	mm9	1	chr6	113143492	113146151
OREG1827212	Mus musculus	N/A	TRANSCRIPTION FACTOR BINDING SITE	Lhfpl4	ENSMUSG00000042873	ENSEMBL	Mtf2	ENSMUST00000131291	ENSEMBL	N/A	18971253	PAZAR	mm10	1	chr6	113183462	113184507
OREG1827212	Mus musculus	N/A	TRANSCRIPTION FACTOR BINDING SITE	Lhfpl4	ENSMUSG00000042873	ENSEMBL	Mtf2	ENSMUST00000131291	ENSEMBL	N/A	18971253	PAZAR	mm8	1	chr6	113149239	113150284
OREG1827212	Mus musculus	N/A	TRANSCRIPTION FACTOR BINDING SITE	Lhfpl4	ENSMUSG00000042873	ENSEMBL	Mtf2	ENSMUST00000131291	ENSEMBL	N/A	18971253	PAZAR	mm9	1	chr6	113133456	113134501
OREG1827213	Mus musculus	N/A	TRANSCRIPTION FACTOR BINDING SITE	Gm11379	ENSMUSG00000086144	ENSEMBL	Mtf2	ENSMUST00000131291	ENSEMBL	N/A	18971253	PAZAR	mm10	1	chr13	31801070	31804189
OREG1827213	Mus musculus	N/A	TRANSCRIPTION FACTOR BINDING SITE	Gm11379	ENSMUSG00000086144	ENSEMBL	Mtf2	ENSMUST00000131291	ENSEMBL	N/A	18971253	PAZAR	mm8	1	chr13	31808535	31811654
OREG1827213	Mus musculus	N/A	TRANSCRIPTION FACTOR BINDING SITE	Gm11379	ENSMUSG00000086144	ENSEMBL	Mtf2	ENSMUST00000131291	ENSEMBL	N/A	18971253	PAZAR	mm9	1	chr13	31892939	31896058
OREG1827214	Mus musculus	N/A	TRANSCRIPTION FACTOR BINDING SITE	Rragd	ENSMUSG00000028278	ENSEMBL	Mtf2	ENSMUST00000131291	ENSEMBL	N/A	18971253	PAZAR	mm10	1	chr4	32982846	32984082
OREG1827214	Mus musculus	N/A	TRANSCRIPTION FACTOR BINDING SITE	Rragd	ENSMUSG00000028278	ENSEMBL	Mtf2	ENSMUST00000131291	ENSEMBL	N/A	18971253	PAZAR	mm8	1	chr4	33311459	33312695
OREG1827214	Mus musculus	N/A	TRANSCRIPTION FACTOR BINDING SITE	Rragd	ENSMUSG00000028278	ENSEMBL	Mtf2	ENSMUST00000131291	ENSEMBL	N/A	18971253	PAZAR	mm9	1	chr4	33069821	33071057
OREG1827215	Mus musculus	N/A	TRANSCRIPTION FACTOR BINDING SITE	Foxd4	ENSMUSG00000051490	ENSEMBL	Mtf2	ENSMUST00000131291	ENSEMBL	N/A	18971253	PAZAR	mm10	1	chr19	24899065	24901302
OREG1827215	Mus musculus	N/A	TRANSCRIPTION FACTOR BINDING SITE	Foxd4	ENSMUSG00000051490	ENSEMBL	Mtf2	ENSMUST00000131291	ENSEMBL	N/A	18971253	PAZAR	mm8	1	chr19	24966162	24968399
OREG1827215	Mus musculus	N/A	TRANSCRIPTION FACTOR BINDING SITE	Foxd4	ENSMUSG00000051490	ENSEMBL	Mtf2	ENSMUST00000131291	ENSEMBL	N/A	18971253	PAZAR	mm9	1	chr19	24973555	24975792
OREG1827216	Mus musculus	N/A	TRANSCRIPTION FACTOR BINDING SITE	Foxd4	ENSMUSG00000051490	ENSEMBL	Mtf2	ENSMUST00000131291	ENSEMBL	N/A	18971253	PAZAR	mm10	1	chr19	24896824	24897982
OREG1827216	Mus musculus	N/A	TRANSCRIPTION FACTOR BINDING SITE	Foxd4	ENSMUSG00000051490	ENSEMBL	Mtf2	ENSMUST00000131291	ENSEMBL	N/A	18971253	PAZAR	mm8	1	chr19	24963921	24965079
OREG1827216	Mus musculus	N/A	TRANSCRIPTION FACTOR BINDING SITE	Foxd4	ENSMUSG00000051490	ENSEMBL	Mtf2	ENSMUST00000131291	ENSEMBL	N/A	18971253	PAZAR	mm9	1	chr19	24971314	24972472
OREG1827217	Mus musculus	N/A	TRANSCRIPTION FACTOR BINDING SITE	Scrt2	ENSMUSG00000060257	ENSEMBL	Mtf2	ENSMUST00000131291	ENSEMBL	N/A	18971253	PAZAR	mm10	1	chr2	152080580	152082533
OREG1827217	Mus musculus	N/A	TRANSCRIPTION FACTOR BINDING SITE	Scrt2	ENSMUSG00000060257	ENSEMBL	Mtf2	ENSMUST00000131291	ENSEMBL	N/A	18971253	PAZAR	mm8	1	chr2	151772021	151773974
OREG1827217	Mus musculus	N/A	TRANSCRIPTION FACTOR BINDING SITE	Scrt2	ENSMUSG00000060257	ENSEMBL	Mtf2	ENSMUST00000131291	ENSEMBL	N/A	18971253	PAZAR	mm9	1	chr2	151906316	151908269
OREG1827218	Mus musculus	N/A	TRANSCRIPTION FACTOR BINDING SITE	Slc32a1	ENSMUSG00000037771	ENSEMBL	Mtf2	ENSMUST00000131291	ENSEMBL	N/A	18971253	PAZAR	mm10	1	chr2	158613379	158617848
OREG1827218	Mus musculus	N/A	TRANSCRIPTION FACTOR BINDING SITE	Slc32a1	ENSMUSG00000037771	ENSEMBL	Mtf2	ENSMUST00000131291	ENSEMBL	N/A	18971253	PAZAR	mm8	1	chr2	158304820	158309289
OREG1827218	Mus musculus	N/A	TRANSCRIPTION FACTOR BINDING SITE	Slc32a1	ENSMUSG00000037771	ENSEMBL	Mtf2	ENSMUST00000131291	ENSEMBL	N/A	18971253	PAZAR	mm9	1	chr2	158439115	158443584
OREG1827219	Mus musculus	N/A	TRANSCRIPTION FACTOR BINDING SITE	Slc32a1	ENSMUSG00000037771	ENSEMBL	Mtf2	ENSMUST00000131291	ENSEMBL	N/A	18971253	PAZAR	mm10	1	chr2	158609026	158613012
OREG1827219	Mus musculus	N/A	TRANSCRIPTION FACTOR BINDING SITE	Slc32a1	ENSMUSG00000037771	ENSEMBL	Mtf2	ENSMUST00000131291	ENSEMBL	N/A	18971253	PAZAR	mm8	1	chr2	158300467	158304453
OREG1827219	Mus musculus	N/A	TRANSCRIPTION FACTOR BINDING SITE	Slc32a1	ENSMUSG00000037771	ENSEMBL	Mtf2	ENSMUST00000131291	ENSEMBL	N/A	18971253	PAZAR	mm9	1	chr2	158434762	158438748
OREG1827220	Mus musculus	N/A	TRANSCRIPTION FACTOR BINDING SITE	Gm12371	ENSMUSG00000084898	ENSEMBL	Mtf2	ENSMUST00000131291	ENSEMBL	N/A	18971253	PAZAR	mm10	1	chr4	36949840	36952417
OREG1827220	Mus musculus	N/A	TRANSCRIPTION FACTOR BINDING SITE	Gm12371	ENSMUSG00000084898	ENSEMBL	Mtf2	ENSMUST00000131291	ENSEMBL	N/A	18971253	PAZAR	mm8	1	chr4	37138511	37141088
OREG1827220	Mus musculus	N/A	TRANSCRIPTION FACTOR BINDING SITE	Gm12371	ENSMUSG00000084898	ENSEMBL	Mtf2	ENSMUST00000131291	ENSEMBL	N/A	18971253	PAZAR	mm9	1	chr4	36896873	36899450
OREG1827221	Mus musculus	N/A	TRANSCRIPTION FACTOR BINDING SITE	Dgat2	ENSMUSG00000030747	ENSEMBL	Mtf2	ENSMUST00000131291	ENSEMBL	N/A	18971253	PAZAR	mm10	1	chr7	99181304	99183067
OREG1827221	Mus musculus	N/A	TRANSCRIPTION FACTOR BINDING SITE	Dgat2	ENSMUSG00000030747	ENSEMBL	Mtf2	ENSMUST00000131291	ENSEMBL	N/A	18971253	PAZAR	mm8	1	chr7	99056496	99058259
OREG1827221	Mus musculus	N/A	TRANSCRIPTION FACTOR BINDING SITE	Dgat2	ENSMUSG00000030747	ENSEMBL	Mtf2	ENSMUST00000131291	ENSEMBL	N/A	18971253	PAZAR	mm9	1	chr7	106329814	106331577
OREG1827222	Mus musculus	N/A	TRANSCRIPTION FACTOR BINDING SITE	Rragc	ENSMUSG00000028646	ENSEMBL	Mtf2	ENSMUST00000131291	ENSEMBL	N/A	18971253	PAZAR	mm10	1	chr4	123971769	123972930
OREG1827222	Mus musculus	N/A	TRANSCRIPTION FACTOR BINDING SITE	Rragc	ENSMUSG00000028646	ENSEMBL	Mtf2	ENSMUST00000131291	ENSEMBL	N/A	18971253	PAZAR	mm8	1	chr4	123474072	123475233
OREG1827222	Mus musculus	N/A	TRANSCRIPTION FACTOR BINDING SITE	Rragc	ENSMUSG00000028646	ENSEMBL	Mtf2	ENSMUST00000131291	ENSEMBL	N/A	18971253	PAZAR	mm9	1	chr4	123649012	123650173
OREG1827223	Mus musculus	N/A	TRANSCRIPTION FACTOR BINDING SITE	Galnt2	ENSMUSG00000089704	ENSEMBL	Mtf2	ENSMUST00000131291	ENSEMBL	N/A	18971253	PAZAR	mm10	1	chr8	123433401	123433438
OREG1827223	Mus musculus	N/A	TRANSCRIPTION FACTOR BINDING SITE	Galnt2	ENSMUSG00000089704	ENSEMBL	Mtf2	ENSMUST00000131291	ENSEMBL	N/A	18971253	PAZAR	mm8	1	chr8	126319491	126319528
OREG1827223	Mus musculus	N/A	TRANSCRIPTION FACTOR BINDING SITE	Galnt2	ENSMUSG00000089704	ENSEMBL	Mtf2	ENSMUST00000131291	ENSEMBL	N/A	18971253	PAZAR	mm9	1	chr8	125957301	125957338
OREG1827224	Mus musculus	N/A	TRANSCRIPTION FACTOR BINDING SITE	Galnt2	ENSMUSG00000089704	ENSEMBL	Mtf2	ENSMUST00000131291	ENSEMBL	N/A	18971253	PAZAR	mm10	1	chr8	120485821	120488869
OREG1827224	Mus musculus	N/A	TRANSCRIPTION FACTOR BINDING SITE	Galnt2	ENSMUSG00000089704	ENSEMBL	Mtf2	ENSMUST00000131291	ENSEMBL	N/A	18971253	PAZAR	mm8	1	chr8	123371798	123374846
OREG1827224	Mus musculus	N/A	TRANSCRIPTION FACTOR BINDING SITE	Galnt2	ENSMUSG00000089704	ENSEMBL	Mtf2	ENSMUST00000131291	ENSEMBL	N/A	18971253	PAZAR	mm9	1	chr8	123009721	123012769
OREG1827225	Mus musculus	N/A	TRANSCRIPTION FACTOR BINDING SITE	Galnt2	ENSMUSG00000089704	ENSEMBL	Mtf2	ENSMUST00000131291	ENSEMBL	N/A	18971253	PAZAR	mm10	1	chr8	121114778	121115717
OREG1827225	Mus musculus	N/A	TRANSCRIPTION FACTOR BINDING SITE	Galnt2	ENSMUSG00000089704	ENSEMBL	Mtf2	ENSMUST00000131291	ENSEMBL	N/A	18971253	PAZAR	mm8	1	chr8	124000755	124001694
OREG1827225	Mus musculus	N/A	TRANSCRIPTION FACTOR BINDING SITE	Galnt2	ENSMUSG00000089704	ENSEMBL	Mtf2	ENSMUST00000131291	ENSEMBL	N/A	18971253	PAZAR	mm9	1	chr8	123638678	123639617
OREG1827226	Mus musculus	N/A	TRANSCRIPTION FACTOR BINDING SITE	Galnt2	ENSMUSG00000089704	ENSEMBL	Mtf2	ENSMUST00000131291	ENSEMBL	N/A	18971253	PAZAR	mm10	1	chr8	121124770	121129634
OREG1827226	Mus musculus	N/A	TRANSCRIPTION FACTOR BINDING SITE	Galnt2	ENSMUSG00000089704	ENSEMBL	Mtf2	ENSMUST00000131291	ENSEMBL	N/A	18971253	PAZAR	mm8	1	chr8	124010747	124015611
OREG1827226	Mus musculus	N/A	TRANSCRIPTION FACTOR BINDING SITE	Galnt2	ENSMUSG00000089704	ENSEMBL	Mtf2	ENSMUST00000131291	ENSEMBL	N/A	18971253	PAZAR	mm9	1	chr8	123648670	123653534
OREG1827227	Mus musculus	N/A	TRANSCRIPTION FACTOR BINDING SITE	Galnt2	ENSMUSG00000089704	ENSEMBL	Mtf2	ENSMUST00000131291	ENSEMBL	N/A	18971253	PAZAR	mm10	1	chr8	120735604	120736259
OREG1827227	Mus musculus	N/A	TRANSCRIPTION FACTOR BINDING SITE	Galnt2	ENSMUSG00000089704	ENSEMBL	Mtf2	ENSMUST00000131291	ENSEMBL	N/A	18971253	PAZAR	mm8	1	chr8	123621581	123622236
OREG1827227	Mus musculus	N/A	TRANSCRIPTION FACTOR BINDING SITE	Galnt2	ENSMUSG00000089704	ENSEMBL	Mtf2	ENSMUST00000131291	ENSEMBL	N/A	18971253	PAZAR	mm9	1	chr8	123259504	123260159
OREG1827228	Mus musculus	N/A	TRANSCRIPTION FACTOR BINDING SITE	Galnt2	ENSMUSG00000089704	ENSEMBL	Mtf2	ENSMUST00000131291	ENSEMBL	N/A	18971253	PAZAR	mm10	1	chr8	123115878	123118225
OREG1827228	Mus musculus	N/A	TRANSCRIPTION FACTOR BINDING SITE	Galnt2	ENSMUSG00000089704	ENSEMBL	Mtf2	ENSMUST00000131291	ENSEMBL	N/A	18971253	PAZAR	mm8	1	chr8	126001968	126004315
OREG1827228	Mus musculus	N/A	TRANSCRIPTION FACTOR BINDING SITE	Galnt2	ENSMUSG00000089704	ENSEMBL	Mtf2	ENSMUST00000131291	ENSEMBL	N/A	18971253	PAZAR	mm9	1	chr8	125639778	125642125
OREG1827229	Mus musculus	N/A	TRANSCRIPTION FACTOR BINDING SITE	Galnt2	ENSMUSG00000089704	ENSEMBL	Mtf2	ENSMUST00000131291	ENSEMBL	N/A	18971253	PAZAR	mm10	1	chr8	123410821	123412024
OREG1827229	Mus musculus	N/A	TRANSCRIPTION FACTOR BINDING SITE	Galnt2	ENSMUSG00000089704	ENSEMBL	Mtf2	ENSMUST00000131291	ENSEMBL	N/A	18971253	PAZAR	mm8	1	chr8	126296911	126298114
OREG1827229	Mus musculus	N/A	TRANSCRIPTION FACTOR BINDING SITE	Galnt2	ENSMUSG00000089704	ENSEMBL	Mtf2	ENSMUST00000131291	ENSEMBL	N/A	18971253	PAZAR	mm9	1	chr8	125934721	125935924
OREG1827230	Mus musculus	N/A	TRANSCRIPTION FACTOR BINDING SITE	Galnt2	ENSMUSG00000089704	ENSEMBL	Mtf2	ENSMUST00000131291	ENSEMBL	N/A	18971253	PAZAR	mm10	1	chr8	120113130	120115002
OREG1827230	Mus musculus	N/A	TRANSCRIPTION FACTOR BINDING SITE	Galnt2	ENSMUSG00000089704	ENSEMBL	Mtf2	ENSMUST00000131291	ENSEMBL	N/A	18971253	PAZAR	mm8	1	chr8	122999107	123000979
OREG1827230	Mus musculus	N/A	TRANSCRIPTION FACTOR BINDING SITE	Galnt2	ENSMUSG00000089704	ENSEMBL	Mtf2	ENSMUST00000131291	ENSEMBL	N/A	18971253	PAZAR	mm9	1	chr8	122637030	122638902
OREG1827231	Mus musculus	N/A	TRANSCRIPTION FACTOR BINDING SITE	Galnt2	ENSMUSG00000089704	ENSEMBL	Mtf2	ENSMUST00000131291	ENSEMBL	N/A	18971253	PAZAR	mm10	1	chr8	120227818	120231725
OREG1827231	Mus musculus	N/A	TRANSCRIPTION FACTOR BINDING SITE	Galnt2	ENSMUSG00000089704	ENSEMBL	Mtf2	ENSMUST00000131291	ENSEMBL	N/A	18971253	PAZAR	mm8	1	chr8	123113795	123117702
OREG1827231	Mus musculus	N/A	TRANSCRIPTION FACTOR BINDING SITE	Galnt2	ENSMUSG00000089704	ENSEMBL	Mtf2	ENSMUST00000131291	ENSEMBL	N/A	18971253	PAZAR	mm9	1	chr8	122751718	122755625
OREG1827232	Mus musculus	N/A	TRANSCRIPTION FACTOR BINDING SITE	Galnt2	ENSMUSG00000089704	ENSEMBL	Mtf2	ENSMUST00000131291	ENSEMBL	N/A	18971253	PAZAR	mm10	1	chr8	120475761	120477523
OREG1827232	Mus musculus	N/A	TRANSCRIPTION FACTOR BINDING SITE	Galnt2	ENSMUSG00000089704	ENSEMBL	Mtf2	ENSMUST00000131291	ENSEMBL	N/A	18971253	PAZAR	mm8	1	chr8	123361738	123363500
OREG1827232	Mus musculus	N/A	TRANSCRIPTION FACTOR BINDING SITE	Galnt2	ENSMUSG00000089704	ENSEMBL	Mtf2	ENSMUST00000131291	ENSEMBL	N/A	18971253	PAZAR	mm9	1	chr8	122999661	123001423
OREG1827233	Mus musculus	N/A	TRANSCRIPTION FACTOR BINDING SITE	Galnt2	ENSMUSG00000089704	ENSEMBL	Mtf2	ENSMUST00000131291	ENSEMBL	N/A	18971253	PAZAR	mm10	1	chr8	120782200	120783501
OREG1827233	Mus musculus	N/A	TRANSCRIPTION FACTOR BINDING SITE	Galnt2	ENSMUSG00000089704	ENSEMBL	Mtf2	ENSMUST00000131291	ENSEMBL	N/A	18971253	PAZAR	mm8	1	chr8	123668177	123669478
OREG1827233	Mus musculus	N/A	TRANSCRIPTION FACTOR BINDING SITE	Galnt2	ENSMUSG00000089704	ENSEMBL	Mtf2	ENSMUST00000131291	ENSEMBL	N/A	18971253	PAZAR	mm9	1	chr8	123306100	123307401
OREG1827234	Mus musculus	N/A	TRANSCRIPTION FACTOR BINDING SITE	Galnt2	ENSMUSG00000089704	ENSEMBL	Mtf2	ENSMUST00000131291	ENSEMBL	N/A	18971253	PAZAR	mm10	1	chr8	121088557	121091218
OREG1827234	Mus musculus	N/A	TRANSCRIPTION FACTOR BINDING SITE	Galnt2	ENSMUSG00000089704	ENSEMBL	Mtf2	ENSMUST00000131291	ENSEMBL	N/A	18971253	PAZAR	mm8	1	chr8	123974534	123977195
OREG1827234	Mus musculus	N/A	TRANSCRIPTION FACTOR BINDING SITE	Galnt2	ENSMUSG00000089704	ENSEMBL	Mtf2	ENSMUST00000131291	ENSEMBL	N/A	18971253	PAZAR	mm9	1	chr8	123612457	123615118
OREG1827235	Mus musculus	N/A	TRANSCRIPTION FACTOR BINDING SITE	Galnt2	ENSMUSG00000089704	ENSEMBL	Mtf2	ENSMUST00000131291	ENSEMBL	N/A	18971253	PAZAR	mm10	1	chr8	121324673	121325638
OREG1827235	Mus musculus	N/A	TRANSCRIPTION FACTOR BINDING SITE	Galnt2	ENSMUSG00000089704	ENSEMBL	Mtf2	ENSMUST00000131291	ENSEMBL	N/A	18971253	PAZAR	mm8	1	chr8	124210650	124211615
OREG1827235	Mus musculus	N/A	TRANSCRIPTION FACTOR BINDING SITE	Galnt2	ENSMUSG00000089704	ENSEMBL	Mtf2	ENSMUST00000131291	ENSEMBL	N/A	18971253	PAZAR	mm9	1	chr8	123848573	123849538
OREG1827236	Mus musculus	N/A	TRANSCRIPTION FACTOR BINDING SITE	Galnt2	ENSMUSG00000089704	ENSEMBL	Mtf2	ENSMUST00000131291	ENSEMBL	N/A	18971253	PAZAR	mm10	1	chr8	122228141	122233701
OREG1827236	Mus musculus	N/A	TRANSCRIPTION FACTOR BINDING SITE	Galnt2	ENSMUSG00000089704	ENSEMBL	Mtf2	ENSMUST00000131291	ENSEMBL	N/A	18971253	PAZAR	mm8	1	chr8	125114231	125119791
OREG1827236	Mus musculus	N/A	TRANSCRIPTION FACTOR BINDING SITE	Galnt2	ENSMUSG00000089704	ENSEMBL	Mtf2	ENSMUST00000131291	ENSEMBL	N/A	18971253	PAZAR	mm9	1	chr8	124752041	124757601
OREG1827237	Mus musculus	N/A	TRANSCRIPTION FACTOR BINDING SITE	Rps13-ps1	ENSMUSG00000066362	ENSEMBL	Mtf2	ENSMUST00000131291	ENSEMBL	N/A	18971253	PAZAR	mm10	1	chr8	87037393	87039026
OREG1827237	Mus musculus	N/A	TRANSCRIPTION FACTOR BINDING SITE	Rps13-ps1	ENSMUSG00000066362	ENSEMBL	Mtf2	ENSMUST00000131291	ENSEMBL	N/A	18971253	PAZAR	mm8	1	chr8	89927498	89929131
OREG1827237	Mus musculus	N/A	TRANSCRIPTION FACTOR BINDING SITE	Rps13-ps1	ENSMUSG00000066362	ENSEMBL	Mtf2	ENSMUST00000131291	ENSEMBL	N/A	18971253	PAZAR	mm9	1	chr8	89561292	89562925
OREG1827238	Mus musculus	N/A	TRANSCRIPTION FACTOR BINDING SITE	Zfp316	ENSMUSG00000046658	ENSEMBL	Mtf2	ENSMUST00000131291	ENSEMBL	N/A	18971253	PAZAR	mm10	1	chr5	143251803	143257592
OREG1827238	Mus musculus	N/A	TRANSCRIPTION FACTOR BINDING SITE	Zfp316	ENSMUSG00000046658	ENSEMBL	Mtf2	ENSMUST00000131291	ENSEMBL	N/A	18971253	PAZAR	mm8	1	chr5	143516943	143522732
OREG1827238	Mus musculus	N/A	TRANSCRIPTION FACTOR BINDING SITE	Zfp316	ENSMUSG00000046658	ENSEMBL	Mtf2	ENSMUST00000131291	ENSEMBL	N/A	18971253	PAZAR	mm9	1	chr5	144013482	144019271
OREG1827239	Mus musculus	N/A	TRANSCRIPTION FACTOR BINDING SITE	Zfp316	ENSMUSG00000046658	ENSEMBL	Mtf2	ENSMUST00000131291	ENSEMBL	N/A	18971253	PAZAR	mm10	1	chr5	143287560	143289981
OREG1827239	Mus musculus	N/A	TRANSCRIPTION FACTOR BINDING SITE	Zfp316	ENSMUSG00000046658	ENSEMBL	Mtf2	ENSMUST00000131291	ENSEMBL	N/A	18971253	PAZAR	mm8	1	chr5	143552700	143555121
OREG1827239	Mus musculus	N/A	TRANSCRIPTION FACTOR BINDING SITE	Zfp316	ENSMUSG00000046658	ENSEMBL	Mtf2	ENSMUST00000131291	ENSEMBL	N/A	18971253	PAZAR	mm9	1	chr5	144049239	144051660
OREG1827240	Mus musculus	N/A	TRANSCRIPTION FACTOR BINDING SITE	Dtx4	ENSMUSG00000039982	ENSEMBL	Mtf2	ENSMUST00000131291	ENSEMBL	N/A	18971253	PAZAR	mm10	1	chr19	12498773	12502563
OREG1827240	Mus musculus	N/A	TRANSCRIPTION FACTOR BINDING SITE	Dtx4	ENSMUSG00000039982	ENSEMBL	Mtf2	ENSMUST00000131291	ENSEMBL	N/A	18971253	PAZAR	mm8	1	chr19	12565818	12569608
OREG1827240	Mus musculus	N/A	TRANSCRIPTION FACTOR BINDING SITE	Dtx4	ENSMUSG00000039982	ENSEMBL	Mtf2	ENSMUST00000131291	ENSEMBL	N/A	18971253	PAZAR	mm9	1	chr19	12573263	12577053
OREG1827241	Mus musculus	N/A	TRANSCRIPTION FACTOR BINDING SITE	DLEU2	ENSMUSG00000087313	ENSEMBL	Mtf2	ENSMUST00000131291	ENSEMBL	N/A	18971253	PAZAR	mm10	1	chr14	61681043	61685267
OREG1827241	Mus musculus	N/A	TRANSCRIPTION FACTOR BINDING SITE	DLEU2	ENSMUSG00000087313	ENSEMBL	Mtf2	ENSMUST00000131291	ENSEMBL	N/A	18971253	PAZAR	mm8	1	chr14	60635153	60639377
OREG1827241	Mus musculus	N/A	TRANSCRIPTION FACTOR BINDING SITE	DLEU2	ENSMUSG00000087313	ENSEMBL	Mtf2	ENSMUST00000131291	ENSEMBL	N/A	18971253	PAZAR	mm9	1	chr14	62299880	62304104
OREG1827242	Mus musculus	N/A	TRANSCRIPTION FACTOR BINDING SITE	DLEU2	ENSMUSG00000087313	ENSEMBL	Mtf2	ENSMUST00000131291	ENSEMBL	N/A	18971253	PAZAR	mm10	1	chr14	61685722	61687801
OREG1827242	Mus musculus	N/A	TRANSCRIPTION FACTOR BINDING SITE	DLEU2	ENSMUSG00000087313	ENSEMBL	Mtf2	ENSMUST00000131291	ENSEMBL	N/A	18971253	PAZAR	mm8	1	chr14	60639832	60641911
OREG1827242	Mus musculus	N/A	TRANSCRIPTION FACTOR BINDING SITE	DLEU2	ENSMUSG00000087313	ENSEMBL	Mtf2	ENSMUST00000131291	ENSEMBL	N/A	18971253	PAZAR	mm9	1	chr14	62304559	62306638
OREG1827243	Mus musculus	N/A	TRANSCRIPTION FACTOR BINDING SITE	DLEU2	ENSMUSG00000087313	ENSEMBL	Mtf2	ENSMUST00000131291	ENSEMBL	N/A	18971253	PAZAR	mm10	1	chr14	61688661	61690254
OREG1827243	Mus musculus	N/A	TRANSCRIPTION FACTOR BINDING SITE	DLEU2	ENSMUSG00000087313	ENSEMBL	Mtf2	ENSMUST00000131291	ENSEMBL	N/A	18971253	PAZAR	mm8	1	chr14	60642771	60644364
OREG1827243	Mus musculus	N/A	TRANSCRIPTION FACTOR BINDING SITE	DLEU2	ENSMUSG00000087313	ENSEMBL	Mtf2	ENSMUST00000131291	ENSEMBL	N/A	18971253	PAZAR	mm9	1	chr14	62307498	62309091
OREG1827244	Mus musculus	N/A	TRANSCRIPTION FACTOR BINDING SITE	A930033H14Rik	ENSMUSG00000090622	ENSEMBL	Mtf2	ENSMUST00000131291	ENSEMBL	N/A	18971253	PAZAR	mm10	1	chr10	69211648	69213947
OREG1827244	Mus musculus	N/A	TRANSCRIPTION FACTOR BINDING SITE	A930033H14Rik	ENSMUSG00000090622	ENSEMBL	Mtf2	ENSMUST00000131291	ENSEMBL	N/A	18971253	PAZAR	mm8	1	chr10	68607005	68609304
OREG1827244	Mus musculus	N/A	TRANSCRIPTION FACTOR BINDING SITE	A930033H14Rik	ENSMUSG00000090622	ENSEMBL	Mtf2	ENSMUST00000131291	ENSEMBL	N/A	18971253	PAZAR	mm9	1	chr10	68674396	68676695
OREG1827245	Mus musculus	N/A	TRANSCRIPTION FACTOR BINDING SITE	Sesn1	ENSMUSG00000038332	ENSEMBL	Mtf2	ENSMUST00000131291	ENSEMBL	N/A	18971253	PAZAR	mm10	1	chr10	41887134	41887999
OREG1827245	Mus musculus	N/A	TRANSCRIPTION FACTOR BINDING SITE	Sesn1	ENSMUSG00000038332	ENSEMBL	Mtf2	ENSMUST00000131291	ENSEMBL	N/A	18971253	PAZAR	mm8	1	chr10	41575549	41576414
OREG1827245	Mus musculus	N/A	TRANSCRIPTION FACTOR BINDING SITE	Sesn1	ENSMUSG00000038332	ENSEMBL	Mtf2	ENSMUST00000131291	ENSEMBL	N/A	18971253	PAZAR	mm9	1	chr10	41606940	41607805
OREG1827246	Mus musculus	N/A	TRANSCRIPTION FACTOR BINDING SITE	Bicc1	ENSMUSG00000014329	ENSEMBL	Mtf2	ENSMUST00000131291	ENSEMBL	N/A	18971253	PAZAR	mm10	1	chr10	71158974	71160109
OREG1827246	Mus musculus	N/A	TRANSCRIPTION FACTOR BINDING SITE	Bicc1	ENSMUSG00000014329	ENSEMBL	Mtf2	ENSMUST00000131291	ENSEMBL	N/A	18971253	PAZAR	mm8	1	chr10	70554274	70555409
OREG1827246	Mus musculus	N/A	TRANSCRIPTION FACTOR BINDING SITE	Bicc1	ENSMUSG00000014329	ENSEMBL	Mtf2	ENSMUST00000131291	ENSEMBL	N/A	18971253	PAZAR	mm9	1	chr10	70621722	70622857
OREG1827247	Mus musculus	N/A	TRANSCRIPTION FACTOR BINDING SITE	Itga11	ENSMUSG00000032243	ENSEMBL	Mtf2	ENSMUST00000131291	ENSEMBL	N/A	18971253	PAZAR	mm10	1	chr9	62677599	62679898
OREG1827247	Mus musculus	N/A	TRANSCRIPTION FACTOR BINDING SITE	Itga11	ENSMUSG00000032243	ENSEMBL	Mtf2	ENSMUST00000131291	ENSEMBL	N/A	18971253	PAZAR	mm8	1	chr9	62475605	62477904
OREG1827247	Mus musculus	N/A	TRANSCRIPTION FACTOR BINDING SITE	Itga11	ENSMUSG00000032243	ENSEMBL	Mtf2	ENSMUST00000131291	ENSEMBL	N/A	18971253	PAZAR	mm9	1	chr9	62525406	62527705
OREG1827248	Mus musculus	N/A	TRANSCRIPTION FACTOR BINDING SITE	Gm15046	ENSMUSG00000086441	ENSEMBL	Mtf2	ENSMUST00000131291	ENSEMBL	N/A	18971253	PAZAR	mm10	1	chrX	140277036	140278794
OREG1827248	Mus musculus	N/A	TRANSCRIPTION FACTOR BINDING SITE	Gm15046	ENSMUSG00000086441	ENSEMBL	Mtf2	ENSMUST00000131291	ENSEMBL	N/A	18971253	PAZAR	mm8	1	chrX	135623400	135625158
OREG1827248	Mus musculus	N/A	TRANSCRIPTION FACTOR BINDING SITE	Gm15046	ENSMUSG00000086441	ENSEMBL	Mtf2	ENSMUST00000131291	ENSEMBL	N/A	18971253	PAZAR	mm9	1	chrX	136811575	136813333
OREG1827249	Mus musculus	N/A	TRANSCRIPTION FACTOR BINDING SITE	Gabra1	ENSMUSG00000010803	ENSEMBL	Mtf2	ENSMUST00000131291	ENSEMBL	N/A	18971253	PAZAR	mm10	1	chr11	42181696	42183107
OREG1827249	Mus musculus	N/A	TRANSCRIPTION FACTOR BINDING SITE	Gabra1	ENSMUSG00000010803	ENSEMBL	Mtf2	ENSMUST00000131291	ENSEMBL	N/A	18971253	PAZAR	mm8	1	chr11	42025119	42026530
OREG1827249	Mus musculus	N/A	TRANSCRIPTION FACTOR BINDING SITE	Gabra1	ENSMUSG00000010803	ENSEMBL	Mtf2	ENSMUST00000131291	ENSEMBL	N/A	18971253	PAZAR	mm9	1	chr11	41995198	41996609
OREG1827250	Mus musculus	N/A	TRANSCRIPTION FACTOR BINDING SITE	Efcc1	ENSMUSG00000068263	ENSEMBL	Mtf2	ENSMUST00000131291	ENSEMBL	N/A	18971253	PAZAR	mm10	1	chr6	87729593	87733791
OREG1827250	Mus musculus	N/A	TRANSCRIPTION FACTOR BINDING SITE	Efcc1	ENSMUSG00000068263	ENSEMBL	Mtf2	ENSMUST00000131291	ENSEMBL	N/A	18971253	PAZAR	mm8	1	chr6	87695234	87699432
OREG1827250	Mus musculus	N/A	TRANSCRIPTION FACTOR BINDING SITE	Efcc1	ENSMUSG00000068263	ENSEMBL	Mtf2	ENSMUST00000131291	ENSEMBL	N/A	18971253	PAZAR	mm9	1	chr6	87679587	87683785
OREG1827251	Mus musculus	N/A	TRANSCRIPTION FACTOR BINDING SITE	Pard3b	ENSMUSG00000052062	ENSEMBL	Mtf2	ENSMUST00000131291	ENSEMBL	N/A	18971253	PAZAR	mm10	1	chr1	61638496	61639522
OREG1827251	Mus musculus	N/A	TRANSCRIPTION FACTOR BINDING SITE	Pard3b	ENSMUSG00000052062	ENSEMBL	Mtf2	ENSMUST00000131291	ENSEMBL	N/A	18971253	PAZAR	mm8	1	chr1	61572772	61573798
OREG1827251	Mus musculus	N/A	TRANSCRIPTION FACTOR BINDING SITE	Pard3b	ENSMUSG00000052062	ENSEMBL	Mtf2	ENSMUST00000131291	ENSEMBL	N/A	18971253	PAZAR	mm9	1	chr1	61685070	61686096
OREG1827252	Mus musculus	N/A	TRANSCRIPTION FACTOR BINDING SITE	Tlk2	ENSMUSG00000020694	ENSEMBL	Mtf2	ENSMUST00000131291	ENSEMBL	N/A	18971253	PAZAR	mm10	1	chr11	105164664	105167067
OREG1827252	Mus musculus	N/A	TRANSCRIPTION FACTOR BINDING SITE	Tlk2	ENSMUSG00000020694	ENSEMBL	Mtf2	ENSMUST00000131291	ENSEMBL	N/A	18971253	PAZAR	mm8	1	chr11	104980754	104983157
OREG1827252	Mus musculus	N/A	TRANSCRIPTION FACTOR BINDING SITE	Tlk2	ENSMUSG00000020694	ENSEMBL	Mtf2	ENSMUST00000131291	ENSEMBL	N/A	18971253	PAZAR	mm9	1	chr11	105025978	105028381
OREG1827253	Mus musculus	N/A	TRANSCRIPTION FACTOR BINDING SITE	Sh3rf3	ENSMUSG00000037990	ENSEMBL	Mtf2	ENSMUST00000131291	ENSEMBL	N/A	18971253	PAZAR	mm10	1	chr10	58811834	58814876
OREG1827253	Mus musculus	N/A	TRANSCRIPTION FACTOR BINDING SITE	Sh3rf3	ENSMUSG00000037990	ENSEMBL	Mtf2	ENSMUST00000131291	ENSEMBL	N/A	18971253	PAZAR	mm8	1	chr10	58207191	58210233
OREG1827253	Mus musculus	N/A	TRANSCRIPTION FACTOR BINDING SITE	Sh3rf3	ENSMUSG00000037990	ENSEMBL	Mtf2	ENSMUST00000131291	ENSEMBL	N/A	18971253	PAZAR	mm9	1	chr10	58274582	58277624
OREG1827254	Mus musculus	N/A	TRANSCRIPTION FACTOR BINDING SITE	Tiam2	ENSMUSG00000023800	ENSEMBL	Mtf2	ENSMUST00000131291	ENSEMBL	N/A	18971253	PAZAR	mm10	1	chr17	3326023	3327299
OREG1827254	Mus musculus	N/A	TRANSCRIPTION FACTOR BINDING SITE	Tiam2	ENSMUSG00000023800	ENSEMBL	Mtf2	ENSMUST00000131291	ENSEMBL	N/A	18971253	PAZAR	mm8	1	chr17	3282505	3283781
OREG1827254	Mus musculus	N/A	TRANSCRIPTION FACTOR BINDING SITE	Tiam2	ENSMUSG00000023800	ENSEMBL	Mtf2	ENSMUST00000131291	ENSEMBL	N/A	18971253	PAZAR	mm9	1	chr17	3326023	3327299
OREG1827255	Mus musculus	N/A	TRANSCRIPTION FACTOR BINDING SITE	Tiam2	ENSMUSG00000023800	ENSEMBL	Mtf2	ENSMUST00000131291	ENSEMBL	N/A	18971253	PAZAR	mm10	1	chr17	3314200	3314791
OREG1827255	Mus musculus	N/A	TRANSCRIPTION FACTOR BINDING SITE	Tiam2	ENSMUSG00000023800	ENSEMBL	Mtf2	ENSMUST00000131291	ENSEMBL	N/A	18971253	PAZAR	mm8	1	chr17	3270682	3271273
OREG1827255	Mus musculus	N/A	TRANSCRIPTION FACTOR BINDING SITE	Tiam2	ENSMUSG00000023800	ENSEMBL	Mtf2	ENSMUST00000131291	ENSEMBL	N/A	18971253	PAZAR	mm9	1	chr17	3314200	3314791
OREG1827256	Mus musculus	N/A	TRANSCRIPTION FACTOR BINDING SITE	Sptbn2	ENSMUSG00000067889	ENSEMBL	Mtf2	ENSMUST00000131291	ENSEMBL	N/A	18971253	PAZAR	mm10	1	chr19	4711119	4713503
OREG1827256	Mus musculus	N/A	TRANSCRIPTION FACTOR BINDING SITE	Sptbn2	ENSMUSG00000067889	ENSEMBL	Mtf2	ENSMUST00000131291	ENSEMBL	N/A	18971253	PAZAR	mm8	1	chr19	4711119	4713503
OREG1827256	Mus musculus	N/A	TRANSCRIPTION FACTOR BINDING SITE	Sptbn2	ENSMUSG00000067889	ENSEMBL	Mtf2	ENSMUST00000131291	ENSEMBL	N/A	18971253	PAZAR	mm9	1	chr19	4711119	4713503
OREG1827257	Mus musculus	N/A	TRANSCRIPTION FACTOR BINDING SITE	Mir148a	ENSMUSG00000065505	ENSEMBL	Mtf2	ENSMUST00000131291	ENSEMBL	N/A	18971253	PAZAR	mm10	1	chr6	51168652	51169130
OREG1827257	Mus musculus	N/A	TRANSCRIPTION FACTOR BINDING SITE	Mir148a	ENSMUSG00000065505	ENSEMBL	Mtf2	ENSMUST00000131291	ENSEMBL	N/A	18971253	PAZAR	mm8	1	chr6	51098238	51098716
OREG1827257	Mus musculus	N/A	TRANSCRIPTION FACTOR BINDING SITE	Mir148a	ENSMUSG00000065505	ENSEMBL	Mtf2	ENSMUST00000131291	ENSEMBL	N/A	18971253	PAZAR	mm9	1	chr6	51118651	51119129
OREG1827258	Mus musculus	N/A	TRANSCRIPTION FACTOR BINDING SITE	Pcdhb5	ENSMUSG00000063687	ENSEMBL	Mtf2	ENSMUST00000131291	ENSEMBL	N/A	18971253	PAZAR	mm10	1	chr18	37321712	37322881
OREG1827258	Mus musculus	N/A	TRANSCRIPTION FACTOR BINDING SITE	Pcdhb5	ENSMUSG00000063687	ENSEMBL	Mtf2	ENSMUST00000131291	ENSEMBL	N/A	18971253	PAZAR	mm8	1	chr18	37447686	37448855
OREG1827258	Mus musculus	N/A	TRANSCRIPTION FACTOR BINDING SITE	Pcdhb5	ENSMUSG00000063687	ENSEMBL	Mtf2	ENSMUST00000131291	ENSEMBL	N/A	18971253	PAZAR	mm9	1	chr18	37481366	37482535
OREG1827259	Mus musculus	N/A	TRANSCRIPTION FACTOR BINDING SITE	Fbxw4	ENSMUSG00000040913	ENSEMBL	Mtf2	ENSMUST00000131291	ENSEMBL	N/A	18971253	PAZAR	mm10	1	chr19	45659056	45661767
OREG1827259	Mus musculus	N/A	TRANSCRIPTION FACTOR BINDING SITE	Fbxw4	ENSMUSG00000040913	ENSEMBL	Mtf2	ENSMUST00000131291	ENSEMBL	N/A	18971253	PAZAR	mm8	1	chr19	45712367	45715078
OREG1827259	Mus musculus	N/A	TRANSCRIPTION FACTOR BINDING SITE	Fbxw4	ENSMUSG00000040913	ENSEMBL	Mtf2	ENSMUST00000131291	ENSEMBL	N/A	18971253	PAZAR	mm9	1	chr19	45733546	45736257
OREG1827260	Mus musculus	N/A	TRANSCRIPTION FACTOR BINDING SITE	Fbxw4	ENSMUSG00000040913	ENSEMBL	Mtf2	ENSMUST00000131291	ENSEMBL	N/A	18971253	PAZAR	mm10	1	chr19	45675812	45676708
OREG1827260	Mus musculus	N/A	TRANSCRIPTION FACTOR BINDING SITE	Fbxw4	ENSMUSG00000040913	ENSEMBL	Mtf2	ENSMUST00000131291	ENSEMBL	N/A	18971253	PAZAR	mm8	1	chr19	45729123	45730019
OREG1827260	Mus musculus	N/A	TRANSCRIPTION FACTOR BINDING SITE	Fbxw4	ENSMUSG00000040913	ENSEMBL	Mtf2	ENSMUST00000131291	ENSEMBL	N/A	18971253	PAZAR	mm9	1	chr19	45750302	45751198
OREG1827261	Mus musculus	N/A	TRANSCRIPTION FACTOR BINDING SITE	Ppp1r42	ENSMUSG00000025916	ENSEMBL	Mtf2	ENSMUST00000131291	ENSEMBL	N/A	18971253	PAZAR	mm10	1	chr1	9966953	9968700
OREG1827261	Mus musculus	N/A	TRANSCRIPTION FACTOR BINDING SITE	Ppp1r42	ENSMUSG00000025916	ENSEMBL	Mtf2	ENSMUST00000131291	ENSEMBL	N/A	18971253	PAZAR	mm8	1	chr1	9952167	9953914
OREG1827261	Mus musculus	N/A	TRANSCRIPTION FACTOR BINDING SITE	Ppp1r42	ENSMUSG00000025916	ENSEMBL	Mtf2	ENSMUST00000131291	ENSEMBL	N/A	18971253	PAZAR	mm9	1	chr1	9957034	9958781
OREG1827262	Mus musculus	N/A	TRANSCRIPTION FACTOR BINDING SITE	Dnajc6	ENSMUSG00000028528	ENSEMBL	Mtf2	ENSMUST00000131291	ENSEMBL	N/A	18971253	PAZAR	mm10	1	chr4	101495836	101497834
OREG1827262	Mus musculus	N/A	TRANSCRIPTION FACTOR BINDING SITE	Dnajc6	ENSMUSG00000028528	ENSEMBL	Mtf2	ENSMUST00000131291	ENSEMBL	N/A	18971253	PAZAR	mm8	1	chr4	100993768	100995766
OREG1827262	Mus musculus	N/A	TRANSCRIPTION FACTOR BINDING SITE	Dnajc6	ENSMUSG00000028528	ENSEMBL	Mtf2	ENSMUST00000131291	ENSEMBL	N/A	18971253	PAZAR	mm9	1	chr4	101168441	101170439
OREG1827263	Mus musculus	N/A	TRANSCRIPTION FACTOR BINDING SITE	Zfp36l3	ENSMUSG00000059334	ENSEMBL	Mtf2	ENSMUST00000131291	ENSEMBL	N/A	18971253	PAZAR	mm10	1	chrX	53774093	53776233
OREG1827263	Mus musculus	N/A	TRANSCRIPTION FACTOR BINDING SITE	Zfp36l3	ENSMUSG00000059334	ENSEMBL	Mtf2	ENSMUST00000131291	ENSEMBL	N/A	18971253	PAZAR	mm8	1	chrX	49968720	49970860
OREG1827263	Mus musculus	N/A	TRANSCRIPTION FACTOR BINDING SITE	Zfp36l3	ENSMUSG00000059334	ENSEMBL	Mtf2	ENSMUST00000131291	ENSEMBL	N/A	18971253	PAZAR	mm9	1	chrX	51077270	51079410
OREG1827264	Mus musculus	N/A	TRANSCRIPTION FACTOR BINDING SITE	Lancl3	ENSMUSG00000047344	ENSEMBL	Mtf2	ENSMUST00000131291	ENSEMBL	N/A	18971253	PAZAR	mm10	1	chrX	9199485	9200863
OREG1827264	Mus musculus	N/A	TRANSCRIPTION FACTOR BINDING SITE	Lancl3	ENSMUSG00000047344	ENSEMBL	Mtf2	ENSMUST00000131291	ENSEMBL	N/A	18971253	PAZAR	mm8	1	chrX	8356444	8357822
OREG1827264	Mus musculus	N/A	TRANSCRIPTION FACTOR BINDING SITE	Lancl3	ENSMUSG00000047344	ENSEMBL	Mtf2	ENSMUST00000131291	ENSEMBL	N/A	18971253	PAZAR	mm9	1	chrX	8776611	8777989
OREG1827265	Mus musculus	N/A	TRANSCRIPTION FACTOR BINDING SITE	Ngf	ENSMUSG00000027859	ENSEMBL	Mtf2	ENSMUST00000131291	ENSEMBL	N/A	18971253	PAZAR	mm10	1	chr3	102468757	102470654
OREG1827265	Mus musculus	N/A	TRANSCRIPTION FACTOR BINDING SITE	Ngf	ENSMUSG00000027859	ENSEMBL	Mtf2	ENSMUST00000131291	ENSEMBL	N/A	18971253	PAZAR	mm8	1	chr3	102597818	102599715
OREG1827265	Mus musculus	N/A	TRANSCRIPTION FACTOR BINDING SITE	Ngf	ENSMUSG00000027859	ENSEMBL	Mtf2	ENSMUST00000131291	ENSEMBL	N/A	18971253	PAZAR	mm9	1	chr3	102272680	102274577
OREG1827266	Mus musculus	N/A	TRANSCRIPTION FACTOR BINDING SITE	Col15a1	ENSMUSG00000028339	ENSEMBL	Mtf2	ENSMUST00000131291	ENSEMBL	N/A	18971253	PAZAR	mm10	1	chr4	47206904	47208998
OREG1827266	Mus musculus	N/A	TRANSCRIPTION FACTOR BINDING SITE	Col15a1	ENSMUSG00000028339	ENSEMBL	Mtf2	ENSMUST00000131291	ENSEMBL	N/A	18971253	PAZAR	mm8	1	chr4	47228004	47230098
OREG1827266	Mus musculus	N/A	TRANSCRIPTION FACTOR BINDING SITE	Col15a1	ENSMUSG00000028339	ENSEMBL	Mtf2	ENSMUST00000131291	ENSEMBL	N/A	18971253	PAZAR	mm9	1	chr4	47219776	47221870
OREG1827267	Mus musculus	N/A	TRANSCRIPTION FACTOR BINDING SITE	Adamts20	ENSMUSG00000022449	ENSEMBL	Mtf2	ENSMUST00000131291	ENSEMBL	N/A	18971253	PAZAR	mm10	1	chr15	94403005	94404567
OREG1827267	Mus musculus	N/A	TRANSCRIPTION FACTOR BINDING SITE	Adamts20	ENSMUSG00000022449	ENSEMBL	Mtf2	ENSMUST00000131291	ENSEMBL	N/A	18971253	PAZAR	mm8	1	chr15	94231185	94232747
OREG1827267	Mus musculus	N/A	TRANSCRIPTION FACTOR BINDING SITE	Adamts20	ENSMUSG00000022449	ENSEMBL	Mtf2	ENSMUST00000131291	ENSEMBL	N/A	18971253	PAZAR	mm9	1	chr15	94233436	94234998
OREG1827268	Mus musculus	N/A	TRANSCRIPTION FACTOR BINDING SITE	Esx1	ENSMUSG00000023443	ENSEMBL	Mtf2	ENSMUST00000131291	ENSEMBL	N/A	18971253	PAZAR	mm10	1	chrX	137117807	137120373
OREG1827268	Mus musculus	N/A	TRANSCRIPTION FACTOR BINDING SITE	Esx1	ENSMUSG00000023443	ENSEMBL	Mtf2	ENSMUST00000131291	ENSEMBL	N/A	18971253	PAZAR	mm8	1	chrX	132464171	132466737
OREG1827268	Mus musculus	N/A	TRANSCRIPTION FACTOR BINDING SITE	Esx1	ENSMUSG00000023443	ENSEMBL	Mtf2	ENSMUST00000131291	ENSEMBL	N/A	18971253	PAZAR	mm9	1	chrX	133652346	133654912
OREG1827269	Mus musculus	N/A	TRANSCRIPTION FACTOR BINDING SITE	Gm11378	ENSMUSG00000087276	ENSEMBL	Mtf2	ENSMUST00000131291	ENSEMBL	N/A	18971253	PAZAR	mm10	1	chr13	31614782	31616415
OREG1827269	Mus musculus	N/A	TRANSCRIPTION FACTOR BINDING SITE	Gm11378	ENSMUSG00000087276	ENSEMBL	Mtf2	ENSMUST00000131291	ENSEMBL	N/A	18971253	PAZAR	mm8	1	chr13	31622247	31623880
OREG1827269	Mus musculus	N/A	TRANSCRIPTION FACTOR BINDING SITE	Gm11378	ENSMUSG00000087276	ENSEMBL	Mtf2	ENSMUST00000131291	ENSEMBL	N/A	18971253	PAZAR	mm9	1	chr13	31706651	31708284
OREG1827270	Mus musculus	N/A	TRANSCRIPTION FACTOR BINDING SITE	Nin	ENSMUSG00000021068	ENSEMBL	Mtf2	ENSMUST00000131291	ENSEMBL	N/A	18971253	PAZAR	mm10	1	chr12	70110572	70112874
OREG1827270	Mus musculus	N/A	TRANSCRIPTION FACTOR BINDING SITE	Nin	ENSMUSG00000021068	ENSEMBL	Mtf2	ENSMUST00000131291	ENSEMBL	N/A	18971253	PAZAR	mm8	1	chr12	71029177	71031479
OREG1827270	Mus musculus	N/A	TRANSCRIPTION FACTOR BINDING SITE	Nin	ENSMUSG00000021068	ENSEMBL	Mtf2	ENSMUST00000131291	ENSEMBL	N/A	18971253	PAZAR	mm9	1	chr12	71211559	71213861
OREG1827271	Mus musculus	N/A	TRANSCRIPTION FACTOR BINDING SITE	Sh2d4a	ENSMUSG00000053886	ENSEMBL	Mtf2	ENSMUST00000131291	ENSEMBL	N/A	18971253	PAZAR	mm10	1	chr8	68276209	68277808
OREG1827271	Mus musculus	N/A	TRANSCRIPTION FACTOR BINDING SITE	Sh2d4a	ENSMUSG00000053886	ENSEMBL	Mtf2	ENSMUST00000131291	ENSEMBL	N/A	18971253	PAZAR	mm8	1	chr8	71205198	71206797
OREG1827271	Mus musculus	N/A	TRANSCRIPTION FACTOR BINDING SITE	Sh2d4a	ENSMUSG00000053886	ENSEMBL	Mtf2	ENSMUST00000131291	ENSEMBL	N/A	18971253	PAZAR	mm9	1	chr8	70800108	70801707
OREG1827272	Mus musculus	N/A	TRANSCRIPTION FACTOR BINDING SITE	GM16977	ENSMUSG00000085506	ENSEMBL	Mtf2	ENSMUST00000131291	ENSEMBL	N/A	18971253	PAZAR	mm10	1	chr9	117871330	117873710
OREG1827272	Mus musculus	N/A	TRANSCRIPTION FACTOR BINDING SITE	GM16977	ENSMUSG00000085506	ENSEMBL	Mtf2	ENSMUST00000131291	ENSEMBL	N/A	18971253	PAZAR	mm8	1	chr9	117720028	117722408
OREG1827272	Mus musculus	N/A	TRANSCRIPTION FACTOR BINDING SITE	GM16977	ENSMUSG00000085506	ENSEMBL	Mtf2	ENSMUST00000131291	ENSEMBL	N/A	18971253	PAZAR	mm9	1	chr9	117780448	117782828
OREG1827273	Mus musculus	N/A	TRANSCRIPTION FACTOR BINDING SITE	Gabrr1	ENSMUSG00000028280	ENSEMBL	Mtf2	ENSMUST00000131291	ENSEMBL	N/A	18971253	PAZAR	mm10	1	chr4	33152081	33152835
OREG1827273	Mus musculus	N/A	TRANSCRIPTION FACTOR BINDING SITE	Gabrr1	ENSMUSG00000028280	ENSEMBL	Mtf2	ENSMUST00000131291	ENSEMBL	N/A	18971253	PAZAR	mm8	1	chr4	33480694	33481448
OREG1827273	Mus musculus	N/A	TRANSCRIPTION FACTOR BINDING SITE	Gabrr1	ENSMUSG00000028280	ENSEMBL	Mtf2	ENSMUST00000131291	ENSEMBL	N/A	18971253	PAZAR	mm9	1	chr4	33239056	33239810
OREG1827274	Mus musculus	N/A	TRANSCRIPTION FACTOR BINDING SITE	Klhdc8a	ENSMUSG00000042115	ENSEMBL	Mtf2	ENSMUST00000131291	ENSEMBL	N/A	18971253	PAZAR	mm10	1	chr1	132298173	132299656
OREG1827274	Mus musculus	N/A	TRANSCRIPTION FACTOR BINDING SITE	Klhdc8a	ENSMUSG00000042115	ENSEMBL	Mtf2	ENSMUST00000131291	ENSEMBL	N/A	18971253	PAZAR	mm8	1	chr1	134125719	134127202
OREG1827274	Mus musculus	N/A	TRANSCRIPTION FACTOR BINDING SITE	Klhdc8a	ENSMUSG00000042115	ENSEMBL	Mtf2	ENSMUST00000131291	ENSEMBL	N/A	18971253	PAZAR	mm9	1	chr1	134194750	134196233
OREG1827275	Mus musculus	N/A	TRANSCRIPTION FACTOR BINDING SITE	Cry1	ENSMUSG00000020038	ENSEMBL	Mtf2	ENSMUST00000131291	ENSEMBL	N/A	18971253	PAZAR	mm10	1	chr10	85150073	85150737
OREG1827275	Mus musculus	N/A	TRANSCRIPTION FACTOR BINDING SITE	Cry1	ENSMUSG00000020038	ENSEMBL	Mtf2	ENSMUST00000131291	ENSEMBL	N/A	18971253	PAZAR	mm8	1	chr10	84579872	84580536
OREG1827275	Mus musculus	N/A	TRANSCRIPTION FACTOR BINDING SITE	Cry1	ENSMUSG00000020038	ENSEMBL	Mtf2	ENSMUST00000131291	ENSEMBL	N/A	18971253	PAZAR	mm9	1	chr10	84612818	84613482
OREG1827276	Mus musculus	N/A	TRANSCRIPTION FACTOR BINDING SITE	Kcnq3	ENSMUSG00000056258	ENSEMBL	Mtf2	ENSMUST00000131291	ENSEMBL	N/A	18971253	PAZAR	mm10	1	chr15	66285663	66286985
OREG1827276	Mus musculus	N/A	TRANSCRIPTION FACTOR BINDING SITE	Kcnq3	ENSMUSG00000056258	ENSEMBL	Mtf2	ENSMUST00000131291	ENSEMBL	N/A	18971253	PAZAR	mm8	1	chr15	66115332	66116654
OREG1827276	Mus musculus	N/A	TRANSCRIPTION FACTOR BINDING SITE	Kcnq3	ENSMUSG00000056258	ENSEMBL	Mtf2	ENSMUST00000131291	ENSEMBL	N/A	18971253	PAZAR	mm9	1	chr15	66117225	66118547
OREG1827277	Mus musculus	N/A	TRANSCRIPTION FACTOR BINDING SITE	Mrs2	ENSMUSG00000021339	ENSEMBL	Mtf2	ENSMUST00000131291	ENSEMBL	N/A	18971253	PAZAR	mm10	1	chr13	25019742	25020743
OREG1827277	Mus musculus	N/A	TRANSCRIPTION FACTOR BINDING SITE	Mrs2	ENSMUSG00000021339	ENSEMBL	Mtf2	ENSMUST00000131291	ENSEMBL	N/A	18971253	PAZAR	mm8	1	chr13	25027207	25028208
OREG1827277	Mus musculus	N/A	TRANSCRIPTION FACTOR BINDING SITE	Mrs2	ENSMUSG00000021339	ENSEMBL	Mtf2	ENSMUST00000131291	ENSEMBL	N/A	18971253	PAZAR	mm9	1	chr13	25111611	25112612
OREG1827278	Mus musculus	N/A	TRANSCRIPTION FACTOR BINDING SITE	Shc2	ENSMUSG00000020312	ENSEMBL	Mtf2	ENSMUST00000131291	ENSEMBL	N/A	18971253	PAZAR	mm10	1	chr10	79636943	79639088
OREG1827278	Mus musculus	N/A	TRANSCRIPTION FACTOR BINDING SITE	Shc2	ENSMUSG00000020312	ENSEMBL	Mtf2	ENSMUST00000131291	ENSEMBL	N/A	18971253	PAZAR	mm8	1	chr10	79040072	79042217
OREG1827278	Mus musculus	N/A	TRANSCRIPTION FACTOR BINDING SITE	Shc2	ENSMUSG00000020312	ENSEMBL	Mtf2	ENSMUST00000131291	ENSEMBL	N/A	18971253	PAZAR	mm9	1	chr10	79099688	79101833
OREG1827279	Mus musculus	N/A	TRANSCRIPTION FACTOR BINDING SITE	Sostdc1	ENSMUSG00000036169	ENSEMBL	Mtf2	ENSMUST00000131291	ENSEMBL	N/A	18971253	PAZAR	mm10	1	chr12	36317022	36317491
OREG1827279	Mus musculus	N/A	TRANSCRIPTION FACTOR BINDING SITE	Sostdc1	ENSMUSG00000036169	ENSEMBL	Mtf2	ENSMUST00000131291	ENSEMBL	N/A	18971253	PAZAR	mm8	1	chr12	36827288	36827757
OREG1827279	Mus musculus	N/A	TRANSCRIPTION FACTOR BINDING SITE	Sostdc1	ENSMUSG00000036169	ENSEMBL	Mtf2	ENSMUST00000131291	ENSEMBL	N/A	18971253	PAZAR	mm9	1	chr12	37043609	37044078
OREG1827280	Mus musculus	N/A	TRANSCRIPTION FACTOR BINDING SITE	Epb4.1l4b	ENSMUSG00000028434	ENSEMBL	Mtf2	ENSMUST00000131291	ENSEMBL	N/A	18971253	PAZAR	mm10	1	chr4	57141893	57144356
OREG1827280	Mus musculus	N/A	TRANSCRIPTION FACTOR BINDING SITE	Epb4.1l4b	ENSMUSG00000028434	ENSEMBL	Mtf2	ENSMUST00000131291	ENSEMBL	N/A	18971253	PAZAR	mm8	1	chr4	57235947	57238410
OREG1827280	Mus musculus	N/A	TRANSCRIPTION FACTOR BINDING SITE	Epb4.1l4b	ENSMUSG00000028434	ENSEMBL	Mtf2	ENSMUST00000131291	ENSEMBL	N/A	18971253	PAZAR	mm9	1	chr4	57154765	57157228
OREG1827281	Mus musculus	N/A	TRANSCRIPTION FACTOR BINDING SITE	4930557F10Rik	ENSMUSG00000085488	ENSEMBL	Mtf2	ENSMUST00000131291	ENSEMBL	N/A	18971253	PAZAR	mm10	1	chr13	23286044	23287232
OREG1827281	Mus musculus	N/A	TRANSCRIPTION FACTOR BINDING SITE	4930557F10Rik	ENSMUSG00000085488	ENSEMBL	Mtf2	ENSMUST00000131291	ENSEMBL	N/A	18971253	PAZAR	mm8	1	chr13	23293509	23294697
OREG1827281	Mus musculus	N/A	TRANSCRIPTION FACTOR BINDING SITE	4930557F10Rik	ENSMUSG00000085488	ENSEMBL	Mtf2	ENSMUST00000131291	ENSEMBL	N/A	18971253	PAZAR	mm9	1	chr13	23377913	23379101
OREG1827282	Mus musculus	N/A	TRANSCRIPTION FACTOR BINDING SITE	Gm12506	ENSMUSG00000085375	ENSEMBL	Mtf2	ENSMUST00000131291	ENSEMBL	N/A	18971253	PAZAR	mm10	1	chr4	55650949	55652167
OREG1827282	Mus musculus	N/A	TRANSCRIPTION FACTOR BINDING SITE	Gm12506	ENSMUSG00000085375	ENSEMBL	Mtf2	ENSMUST00000131291	ENSEMBL	N/A	18971253	PAZAR	mm8	1	chr4	55672049	55673267
OREG1827282	Mus musculus	N/A	TRANSCRIPTION FACTOR BINDING SITE	Gm12506	ENSMUSG00000085375	ENSEMBL	Mtf2	ENSMUST00000131291	ENSEMBL	N/A	18971253	PAZAR	mm9	1	chr4	55663821	55665039
OREG1827283	Mus musculus	N/A	TRANSCRIPTION FACTOR BINDING SITE	4931429I11Rik	ENSMUSG00000032023	ENSEMBL	Mtf2	ENSMUST00000131291	ENSEMBL	N/A	18971253	PAZAR	mm10	1	chr9	40963480	40964488
OREG1827283	Mus musculus	N/A	TRANSCRIPTION FACTOR BINDING SITE	4931429I11Rik	ENSMUSG00000032023	ENSEMBL	Mtf2	ENSMUST00000131291	ENSEMBL	N/A	18971253	PAZAR	mm8	1	chr9	40714549	40715557
OREG1827283	Mus musculus	N/A	TRANSCRIPTION FACTOR BINDING SITE	4931429I11Rik	ENSMUSG00000032023	ENSEMBL	Mtf2	ENSMUST00000131291	ENSEMBL	N/A	18971253	PAZAR	mm9	1	chr9	40771563	40772571
OREG1827284	Mus musculus	N/A	TRANSCRIPTION FACTOR BINDING SITE	Insig1	ENSMUSG00000045294	ENSEMBL	Mtf2	ENSMUST00000131291	ENSEMBL	N/A	18971253	PAZAR	mm10	1	chr5	28116826	28118924
OREG1827284	Mus musculus	N/A	TRANSCRIPTION FACTOR BINDING SITE	Insig1	ENSMUSG00000045294	ENSEMBL	Mtf2	ENSMUST00000131291	ENSEMBL	N/A	18971253	PAZAR	mm8	1	chr5	28447613	28449711
OREG1827284	Mus musculus	N/A	TRANSCRIPTION FACTOR BINDING SITE	Insig1	ENSMUSG00000045294	ENSEMBL	Mtf2	ENSMUST00000131291	ENSEMBL	N/A	18971253	PAZAR	mm9	1	chr5	28443366	28445464
OREG1827285	Mus musculus	N/A	TRANSCRIPTION FACTOR BINDING SITE	Gm10564	ENSMUSG00000073686	ENSEMBL	Mtf2	ENSMUST00000131291	ENSEMBL	N/A	18971253	PAZAR	mm10	1	chr4	155042530	155043707
OREG1827285	Mus musculus	N/A	TRANSCRIPTION FACTOR BINDING SITE	Gm10564	ENSMUSG00000073686	ENSEMBL	Mtf2	ENSMUST00000131291	ENSEMBL	N/A	18971253	PAZAR	mm8	1	chr4	153886330	153887507
OREG1827285	Mus musculus	N/A	TRANSCRIPTION FACTOR BINDING SITE	Gm10564	ENSMUSG00000073686	ENSEMBL	Mtf2	ENSMUST00000131291	ENSEMBL	N/A	18971253	PAZAR	mm9	1	chr4	154416639	154417816
OREG1827286	Mus musculus	N/A	TRANSCRIPTION FACTOR BINDING SITE	Gm24240	ENSMUSG00000088410	ENSEMBL	Mtf2	ENSMUST00000131291	ENSEMBL	N/A	18971253	PAZAR	mm10	1	chr17	83274767	83276634
OREG1827286	Mus musculus	N/A	TRANSCRIPTION FACTOR BINDING SITE	Gm24240	ENSMUSG00000088410	ENSEMBL	Mtf2	ENSMUST00000131291	ENSEMBL	N/A	18971253	PAZAR	mm8	1	chr17	83183093	83184960
OREG1827286	Mus musculus	N/A	TRANSCRIPTION FACTOR BINDING SITE	Gm24240	ENSMUSG00000088410	ENSEMBL	Mtf2	ENSMUST00000131291	ENSEMBL	N/A	18971253	PAZAR	mm9	1	chr17	83674107	83675974
OREG1827287	Mus musculus	N/A	TRANSCRIPTION FACTOR BINDING SITE	Tlx3	ENSMUSG00000040610	ENSEMBL	Mtf2	ENSMUST00000131291	ENSEMBL	N/A	18971253	PAZAR	mm10	1	chr11	33195056	33199561
OREG1827287	Mus musculus	N/A	TRANSCRIPTION FACTOR BINDING SITE	Tlx3	ENSMUSG00000040610	ENSEMBL	Mtf2	ENSMUST00000131291	ENSEMBL	N/A	18971253	PAZAR	mm8	1	chr11	33095056	33099561
OREG1827287	Mus musculus	N/A	TRANSCRIPTION FACTOR BINDING SITE	Tlx3	ENSMUSG00000040610	ENSEMBL	Mtf2	ENSMUST00000131291	ENSEMBL	N/A	18971253	PAZAR	mm9	1	chr11	33095056	33099561
OREG1827288	Mus musculus	N/A	TRANSCRIPTION FACTOR BINDING SITE	4930538E20Rik	ENSMUSG00000085516	ENSEMBL	Mtf2	ENSMUST00000131291	ENSEMBL	N/A	18971253	PAZAR	mm10	1	chr11	24163641	24165539
OREG1827288	Mus musculus	N/A	TRANSCRIPTION FACTOR BINDING SITE	4930538E20Rik	ENSMUSG00000085516	ENSEMBL	Mtf2	ENSMUST00000131291	ENSEMBL	N/A	18971253	PAZAR	mm8	1	chr11	24063641	24065539
OREG1827288	Mus musculus	N/A	TRANSCRIPTION FACTOR BINDING SITE	4930538E20Rik	ENSMUSG00000085516	ENSEMBL	Mtf2	ENSMUST00000131291	ENSEMBL	N/A	18971253	PAZAR	mm9	1	chr11	24063641	24065539
OREG1827289	Mus musculus	N/A	TRANSCRIPTION FACTOR BINDING SITE	Mpped1	ENSMUSG00000041708	ENSEMBL	Mtf2	ENSMUST00000131291	ENSEMBL	N/A	18971253	PAZAR	mm10	1	chr15	83777572	83781486
OREG1827289	Mus musculus	N/A	TRANSCRIPTION FACTOR BINDING SITE	Mpped1	ENSMUSG00000041708	ENSEMBL	Mtf2	ENSMUST00000131291	ENSEMBL	N/A	18971253	PAZAR	mm8	1	chr15	83605338	83609252
OREG1827289	Mus musculus	N/A	TRANSCRIPTION FACTOR BINDING SITE	Mpped1	ENSMUSG00000041708	ENSEMBL	Mtf2	ENSMUST00000131291	ENSEMBL	N/A	18971253	PAZAR	mm9	1	chr15	83608002	83611916
OREG1827290	Mus musculus	N/A	TRANSCRIPTION FACTOR BINDING SITE	Mpped1	ENSMUSG00000041708	ENSEMBL	Mtf2	ENSMUST00000131291	ENSEMBL	N/A	18971253	PAZAR	mm10	1	chr15	83843278	83844568
OREG1827290	Mus musculus	N/A	TRANSCRIPTION FACTOR BINDING SITE	Mpped1	ENSMUSG00000041708	ENSEMBL	Mtf2	ENSMUST00000131291	ENSEMBL	N/A	18971253	PAZAR	mm8	1	chr15	83671044	83672334
OREG1827290	Mus musculus	N/A	TRANSCRIPTION FACTOR BINDING SITE	Mpped1	ENSMUSG00000041708	ENSEMBL	Mtf2	ENSMUST00000131291	ENSEMBL	N/A	18971253	PAZAR	mm9	1	chr15	83673708	83674998
OREG1827291	Mus musculus	N/A	TRANSCRIPTION FACTOR BINDING SITE	Lingo3	ENSMUSG00000051067	ENSEMBL	Mtf2	ENSMUST00000131291	ENSEMBL	N/A	18971253	PAZAR	mm10	1	chr10	80830359	80837425
OREG1827291	Mus musculus	N/A	TRANSCRIPTION FACTOR BINDING SITE	Lingo3	ENSMUSG00000051067	ENSEMBL	Mtf2	ENSMUST00000131291	ENSEMBL	N/A	18971253	PAZAR	mm8	1	chr10	80233488	80240554
OREG1827291	Mus musculus	N/A	TRANSCRIPTION FACTOR BINDING SITE	Lingo3	ENSMUSG00000051067	ENSEMBL	Mtf2	ENSMUST00000131291	ENSEMBL	N/A	18971253	PAZAR	mm9	1	chr10	80293104	80300170
OREG1827292	Mus musculus	N/A	TRANSCRIPTION FACTOR BINDING SITE	Morc4	ENSMUSG00000031434	ENSEMBL	Mtf2	ENSMUST00000131291	ENSEMBL	N/A	18971253	PAZAR	mm10	1	chrX	139870442	139871931
OREG1827292	Mus musculus	N/A	TRANSCRIPTION FACTOR BINDING SITE	Morc4	ENSMUSG00000031434	ENSEMBL	Mtf2	ENSMUST00000131291	ENSEMBL	N/A	18971253	PAZAR	mm8	1	chrX	135216806	135218295
OREG1827292	Mus musculus	N/A	TRANSCRIPTION FACTOR BINDING SITE	Morc4	ENSMUSG00000031434	ENSEMBL	Mtf2	ENSMUST00000131291	ENSEMBL	N/A	18971253	PAZAR	mm9	1	chrX	136404981	136406470
OREG1827293	Mus musculus	N/A	TRANSCRIPTION FACTOR BINDING SITE	Gypc	ENSMUSG00000090523	ENSEMBL	Mtf2	ENSMUST00000131291	ENSEMBL	N/A	18971253	PAZAR	mm10	1	chr18	32559392	32561152
OREG1827293	Mus musculus	N/A	TRANSCRIPTION FACTOR BINDING SITE	Gypc	ENSMUSG00000090523	ENSEMBL	Mtf2	ENSMUST00000131291	ENSEMBL	N/A	18971253	PAZAR	mm8	1	chr18	32702402	32704162
OREG1827293	Mus musculus	N/A	TRANSCRIPTION FACTOR BINDING SITE	Gypc	ENSMUSG00000090523	ENSEMBL	Mtf2	ENSMUST00000131291	ENSEMBL	N/A	18971253	PAZAR	mm9	1	chr18	32719046	32720806
OREG1827294	Mus musculus	N/A	TRANSCRIPTION FACTOR BINDING SITE	Rab11fip3	ENSMUSG00000037098	ENSEMBL	Mtf2	ENSMUST00000131291	ENSEMBL	N/A	18971253	PAZAR	mm10	1	chr17	26066793	26069465
OREG1827294	Mus musculus	N/A	TRANSCRIPTION FACTOR BINDING SITE	Rab11fip3	ENSMUSG00000037098	ENSEMBL	Mtf2	ENSMUST00000131291	ENSEMBL	N/A	18971253	PAZAR	mm8	1	chr17	25794393	25797065
OREG1827294	Mus musculus	N/A	TRANSCRIPTION FACTOR BINDING SITE	Rab11fip3	ENSMUSG00000037098	ENSEMBL	Mtf2	ENSMUST00000131291	ENSEMBL	N/A	18971253	PAZAR	mm9	1	chr17	26203738	26206410
OREG1827295	Mus musculus	N/A	TRANSCRIPTION FACTOR BINDING SITE	Heyl	ENSMUSG00000032744	ENSEMBL	Mtf2	ENSMUST00000131291	ENSEMBL	N/A	18971253	PAZAR	mm10	1	chr4	123232240	123234103
OREG1827295	Mus musculus	N/A	TRANSCRIPTION FACTOR BINDING SITE	Heyl	ENSMUSG00000032744	ENSEMBL	Mtf2	ENSMUST00000131291	ENSEMBL	N/A	18971253	PAZAR	mm8	1	chr4	122734543	122736406
OREG1827295	Mus musculus	N/A	TRANSCRIPTION FACTOR BINDING SITE	Heyl	ENSMUSG00000032744	ENSEMBL	Mtf2	ENSMUST00000131291	ENSEMBL	N/A	18971253	PAZAR	mm9	1	chr4	122909483	122911346
OREG1827296	Mus musculus	N/A	TRANSCRIPTION FACTOR BINDING SITE	Heyl	ENSMUSG00000032744	ENSEMBL	Mtf2	ENSMUST00000131291	ENSEMBL	N/A	18971253	PAZAR	mm10	1	chr4	123239182	123240316
OREG1827296	Mus musculus	N/A	TRANSCRIPTION FACTOR BINDING SITE	Heyl	ENSMUSG00000032744	ENSEMBL	Mtf2	ENSMUST00000131291	ENSEMBL	N/A	18971253	PAZAR	mm8	1	chr4	122741485	122742619
OREG1827296	Mus musculus	N/A	TRANSCRIPTION FACTOR BINDING SITE	Heyl	ENSMUSG00000032744	ENSEMBL	Mtf2	ENSMUST00000131291	ENSEMBL	N/A	18971253	PAZAR	mm9	1	chr4	122916425	122917559
OREG1827297	Mus musculus	N/A	TRANSCRIPTION FACTOR BINDING SITE	Amn	ENSMUSG00000021278	ENSEMBL	Mtf2	ENSMUST00000131291	ENSEMBL	N/A	18971253	PAZAR	mm10	1	chr12	111270313	111272228
OREG1827297	Mus musculus	N/A	TRANSCRIPTION FACTOR BINDING SITE	Amn	ENSMUSG00000021278	ENSEMBL	Mtf2	ENSMUST00000131291	ENSEMBL	N/A	18971253	PAZAR	mm8	1	chr12	111718121	111720036
OREG1827297	Mus musculus	N/A	TRANSCRIPTION FACTOR BINDING SITE	Amn	ENSMUSG00000021278	ENSEMBL	Mtf2	ENSMUST00000131291	ENSEMBL	N/A	18971253	PAZAR	mm9	1	chr12	112508524	112510439
OREG1827298	Mus musculus	N/A	TRANSCRIPTION FACTOR BINDING SITE	Amn	ENSMUSG00000021278	ENSEMBL	Mtf2	ENSMUST00000131291	ENSEMBL	N/A	18971253	PAZAR	mm10	1	chr12	111272619	111277218
OREG1827298	Mus musculus	N/A	TRANSCRIPTION FACTOR BINDING SITE	Amn	ENSMUSG00000021278	ENSEMBL	Mtf2	ENSMUST00000131291	ENSEMBL	N/A	18971253	PAZAR	mm8	1	chr12	111720427	111725026
OREG1827298	Mus musculus	N/A	TRANSCRIPTION FACTOR BINDING SITE	Amn	ENSMUSG00000021278	ENSEMBL	Mtf2	ENSMUST00000131291	ENSEMBL	N/A	18971253	PAZAR	mm9	1	chr12	112510830	112515429
OREG1827299	Mus musculus	N/A	TRANSCRIPTION FACTOR BINDING SITE	Plekhg1	ENSMUSG00000040624	ENSEMBL	Mtf2	ENSMUST00000131291	ENSEMBL	N/A	18971253	PAZAR	mm10	1	chr10	3740199	3741027
OREG1827299	Mus musculus	N/A	TRANSCRIPTION FACTOR BINDING SITE	Plekhg1	ENSMUSG00000040624	ENSEMBL	Mtf2	ENSMUST00000131291	ENSEMBL	N/A	18971253	PAZAR	mm8	1	chr10	6605514	6606342
OREG1827299	Mus musculus	N/A	TRANSCRIPTION FACTOR BINDING SITE	Plekhg1	ENSMUSG00000040624	ENSEMBL	Mtf2	ENSMUST00000131291	ENSEMBL	N/A	18971253	PAZAR	mm9	1	chr10	6605514	6606342
OREG1827300	Mus musculus	N/A	TRANSCRIPTION FACTOR BINDING SITE	Egr2	ENSMUSG00000037868	ENSEMBL	Mtf2	ENSMUST00000131291	ENSEMBL	N/A	18971253	PAZAR	mm10	1	chr10	67534419	67540008
OREG1827300	Mus musculus	N/A	TRANSCRIPTION FACTOR BINDING SITE	Egr2	ENSMUSG00000037868	ENSEMBL	Mtf2	ENSMUST00000131291	ENSEMBL	N/A	18971253	PAZAR	mm8	1	chr10	66929776	66935365
OREG1827300	Mus musculus	N/A	TRANSCRIPTION FACTOR BINDING SITE	Egr2	ENSMUSG00000037868	ENSEMBL	Mtf2	ENSMUST00000131291	ENSEMBL	N/A	18971253	PAZAR	mm9	1	chr10	66997167	67002756
OREG1827301	Mus musculus	N/A	TRANSCRIPTION FACTOR BINDING SITE	Spock1	ENSMUSG00000056222	ENSEMBL	Mtf2	ENSMUST00000131291	ENSEMBL	N/A	18971253	PAZAR	mm10	1	chr13	57906695	57909441
OREG1827301	Mus musculus	N/A	TRANSCRIPTION FACTOR BINDING SITE	Spock1	ENSMUSG00000056222	ENSEMBL	Mtf2	ENSMUST00000131291	ENSEMBL	N/A	18971253	PAZAR	mm8	1	chr13	57916318	57919064
OREG1827301	Mus musculus	N/A	TRANSCRIPTION FACTOR BINDING SITE	Spock1	ENSMUSG00000056222	ENSEMBL	Mtf2	ENSMUST00000131291	ENSEMBL	N/A	18971253	PAZAR	mm9	1	chr13	58008056	58010802
OREG1827302	Mus musculus	N/A	TRANSCRIPTION FACTOR BINDING SITE	Atf3	ENSMUSG00000026628	ENSEMBL	Mtf2	ENSMUST00000131291	ENSEMBL	N/A	18971253	PAZAR	mm10	1	chr1	191181941	191186957
OREG1827302	Mus musculus	N/A	TRANSCRIPTION FACTOR BINDING SITE	Atf3	ENSMUSG00000026628	ENSEMBL	Mtf2	ENSMUST00000131291	ENSEMBL	N/A	18971253	PAZAR	mm8	1	chr1	192882556	192887572
OREG1827302	Mus musculus	N/A	TRANSCRIPTION FACTOR BINDING SITE	Atf3	ENSMUSG00000026628	ENSEMBL	Mtf2	ENSMUST00000131291	ENSEMBL	N/A	18971253	PAZAR	mm9	1	chr1	193005820	193010836
OREG1827303	Mus musculus	N/A	TRANSCRIPTION FACTOR BINDING SITE	Faah	ENSMUSG00000034171	ENSEMBL	Mtf2	ENSMUST00000131291	ENSEMBL	N/A	18971253	PAZAR	mm10	1	chr4	116017220	116018010
OREG1827303	Mus musculus	N/A	TRANSCRIPTION FACTOR BINDING SITE	Faah	ENSMUSG00000034171	ENSEMBL	Mtf2	ENSMUST00000131291	ENSEMBL	N/A	18971253	PAZAR	mm8	1	chr4	115515152	115515942
OREG1827303	Mus musculus	N/A	TRANSCRIPTION FACTOR BINDING SITE	Faah	ENSMUSG00000034171	ENSEMBL	Mtf2	ENSMUST00000131291	ENSEMBL	N/A	18971253	PAZAR	mm9	1	chr4	115689825	115690615
OREG1827304	Mus musculus	N/A	TRANSCRIPTION FACTOR BINDING SITE	Faah	ENSMUSG00000034171	ENSEMBL	Mtf2	ENSMUST00000131291	ENSEMBL	N/A	18971253	PAZAR	mm10	1	chr4	115962731	115963445
OREG1827304	Mus musculus	N/A	TRANSCRIPTION FACTOR BINDING SITE	Faah	ENSMUSG00000034171	ENSEMBL	Mtf2	ENSMUST00000131291	ENSEMBL	N/A	18971253	PAZAR	mm8	1	chr4	115460663	115461377
OREG1827304	Mus musculus	N/A	TRANSCRIPTION FACTOR BINDING SITE	Faah	ENSMUSG00000034171	ENSEMBL	Mtf2	ENSMUST00000131291	ENSEMBL	N/A	18971253	PAZAR	mm9	1	chr4	115635336	115636050
OREG1827305	Mus musculus	N/A	TRANSCRIPTION FACTOR BINDING SITE	Faah	ENSMUSG00000034171	ENSEMBL	Mtf2	ENSMUST00000131291	ENSEMBL	N/A	18971253	PAZAR	mm10	1	chr4	115978977	115980500
OREG1827305	Mus musculus	N/A	TRANSCRIPTION FACTOR BINDING SITE	Faah	ENSMUSG00000034171	ENSEMBL	Mtf2	ENSMUST00000131291	ENSEMBL	N/A	18971253	PAZAR	mm8	1	chr4	115476909	115478432
OREG1827305	Mus musculus	N/A	TRANSCRIPTION FACTOR BINDING SITE	Faah	ENSMUSG00000034171	ENSEMBL	Mtf2	ENSMUST00000131291	ENSEMBL	N/A	18971253	PAZAR	mm9	1	chr4	115651582	115653105
OREG1827306	Mus musculus	N/A	TRANSCRIPTION FACTOR BINDING SITE	Zfp523	ENSMUSG00000024220	ENSEMBL	Mtf2	ENSMUST00000131291	ENSEMBL	N/A	18971253	PAZAR	mm10	1	chr17	28183152	28184209
OREG1827306	Mus musculus	N/A	TRANSCRIPTION FACTOR BINDING SITE	Zfp523	ENSMUSG00000024220	ENSEMBL	Mtf2	ENSMUST00000131291	ENSEMBL	N/A	18971253	PAZAR	mm8	1	chr17	27910741	27911798
OREG1827306	Mus musculus	N/A	TRANSCRIPTION FACTOR BINDING SITE	Zfp523	ENSMUSG00000024220	ENSEMBL	Mtf2	ENSMUST00000131291	ENSEMBL	N/A	18971253	PAZAR	mm9	1	chr17	28320097	28321154
OREG1827307	Mus musculus	N/A	TRANSCRIPTION FACTOR BINDING SITE	Wdr6	ENSMUSG00000066357	ENSEMBL	Mtf2	ENSMUST00000131291	ENSEMBL	N/A	18971253	PAZAR	mm10	1	chr9	108572835	108573418
OREG1827307	Mus musculus	N/A	TRANSCRIPTION FACTOR BINDING SITE	Wdr6	ENSMUSG00000066357	ENSEMBL	Mtf2	ENSMUST00000131291	ENSEMBL	N/A	18971253	PAZAR	mm8	1	chr9	108430938	108431521
OREG1827307	Mus musculus	N/A	TRANSCRIPTION FACTOR BINDING SITE	Wdr6	ENSMUSG00000066357	ENSEMBL	Mtf2	ENSMUST00000131291	ENSEMBL	N/A	18971253	PAZAR	mm9	1	chr9	108475166	108475749
OREG1827308	Mus musculus	N/A	TRANSCRIPTION FACTOR BINDING SITE	Irak3	ENSMUSG00000020227	ENSEMBL	Mtf2	ENSMUST00000131291	ENSEMBL	N/A	18971253	PAZAR	mm10	1	chr10	120201080	120202661
OREG1827308	Mus musculus	N/A	TRANSCRIPTION FACTOR BINDING SITE	Irak3	ENSMUSG00000020227	ENSEMBL	Mtf2	ENSMUST00000131291	ENSEMBL	N/A	18971253	PAZAR	mm8	1	chr10	119604140	119605721
OREG1827308	Mus musculus	N/A	TRANSCRIPTION FACTOR BINDING SITE	Irak3	ENSMUSG00000020227	ENSEMBL	Mtf2	ENSMUST00000131291	ENSEMBL	N/A	18971253	PAZAR	mm9	1	chr10	119638136	119639717
OREG1827309	Mus musculus	N/A	TRANSCRIPTION FACTOR BINDING SITE	6430503K07Rik	ENSMUSG00000053545	ENSEMBL	Mtf2	ENSMUST00000131291	ENSEMBL	N/A	18971253	PAZAR	mm10	1	chr2	147185682	147188382
OREG1827309	Mus musculus	N/A	TRANSCRIPTION FACTOR BINDING SITE	6430503K07Rik	ENSMUSG00000053545	ENSEMBL	Mtf2	ENSMUST00000131291	ENSEMBL	N/A	18971253	PAZAR	mm8	1	chr2	146877123	146879823
OREG1827309	Mus musculus	N/A	TRANSCRIPTION FACTOR BINDING SITE	6430503K07Rik	ENSMUSG00000053545	ENSEMBL	Mtf2	ENSMUST00000131291	ENSEMBL	N/A	18971253	PAZAR	mm9	1	chr2	147011418	147014118
OREG1827310	Mus musculus	N/A	TRANSCRIPTION FACTOR BINDING SITE	Trit1	ENSMUSG00000028653	ENSEMBL	Mtf2	ENSMUST00000131291	ENSEMBL	N/A	18971253	PAZAR	mm10	1	chr4	123052450	123053856
OREG1827310	Mus musculus	N/A	TRANSCRIPTION FACTOR BINDING SITE	Trit1	ENSMUSG00000028653	ENSEMBL	Mtf2	ENSMUST00000131291	ENSEMBL	N/A	18971253	PAZAR	mm8	1	chr4	122554753	122556159
OREG1827310	Mus musculus	N/A	TRANSCRIPTION FACTOR BINDING SITE	Trit1	ENSMUSG00000028653	ENSEMBL	Mtf2	ENSMUST00000131291	ENSEMBL	N/A	18971253	PAZAR	mm9	1	chr4	122729693	122731099
OREG1827311	Mus musculus	N/A	TRANSCRIPTION FACTOR BINDING SITE	Efna2	ENSMUSG00000003070	ENSEMBL	Mtf2	ENSMUST00000131291	ENSEMBL	N/A	18971253	PAZAR	mm10	1	chr10	80189949	80191552
OREG1827311	Mus musculus	N/A	TRANSCRIPTION FACTOR BINDING SITE	Efna2	ENSMUSG00000003070	ENSEMBL	Mtf2	ENSMUST00000131291	ENSEMBL	N/A	18971253	PAZAR	mm8	1	chr10	79593078	79594681
OREG1827311	Mus musculus	N/A	TRANSCRIPTION FACTOR BINDING SITE	Efna2	ENSMUSG00000003070	ENSEMBL	Mtf2	ENSMUST00000131291	ENSEMBL	N/A	18971253	PAZAR	mm9	1	chr10	79652694	79654297
OREG1827312	Mus musculus	N/A	TRANSCRIPTION FACTOR BINDING SITE	GM2670	ENSMUSG00000091966	ENSEMBL	Mtf2	ENSMUST00000131291	ENSEMBL	N/A	18971253	PAZAR	mm10	1	chr14	28508849	28511925
OREG1827312	Mus musculus	N/A	TRANSCRIPTION FACTOR BINDING SITE	GM2670	ENSMUSG00000091966	ENSEMBL	Mtf2	ENSMUST00000131291	ENSEMBL	N/A	18971253	PAZAR	mm8	1	chr14	27335715	27338791
OREG1827312	Mus musculus	N/A	TRANSCRIPTION FACTOR BINDING SITE	GM2670	ENSMUSG00000091966	ENSEMBL	Mtf2	ENSMUST00000131291	ENSEMBL	N/A	18971253	PAZAR	mm9	1	chr14	29322035	29325111
OREG1827313	Mus musculus	N/A	TRANSCRIPTION FACTOR BINDING SITE	Kcnj6	ENSMUSG00000043301	ENSEMBL	Mtf2	ENSMUST00000131291	ENSEMBL	N/A	18971253	PAZAR	mm10	1	chr16	94996691	94998095
OREG1827313	Mus musculus	N/A	TRANSCRIPTION FACTOR BINDING SITE	Kcnj6	ENSMUSG00000043301	ENSEMBL	Mtf2	ENSMUST00000131291	ENSEMBL	N/A	18971253	PAZAR	mm8	1	chr16	95105489	95106893
OREG1827313	Mus musculus	N/A	TRANSCRIPTION FACTOR BINDING SITE	Kcnj6	ENSMUSG00000043301	ENSEMBL	Mtf2	ENSMUST00000131291	ENSEMBL	N/A	18971253	PAZAR	mm9	1	chr16	95218298	95219702
OREG1827314	Mus musculus	N/A	TRANSCRIPTION FACTOR BINDING SITE	Sh3gl2	ENSMUSG00000028488	ENSEMBL	Mtf2	ENSMUST00000131291	ENSEMBL	N/A	18971253	PAZAR	mm10	1	chr4	85513296	85515051
OREG1827314	Mus musculus	N/A	TRANSCRIPTION FACTOR BINDING SITE	Sh3gl2	ENSMUSG00000028488	ENSEMBL	Mtf2	ENSMUST00000131291	ENSEMBL	N/A	18971253	PAZAR	mm8	1	chr4	84984527	84986282
OREG1827314	Mus musculus	N/A	TRANSCRIPTION FACTOR BINDING SITE	Sh3gl2	ENSMUSG00000028488	ENSEMBL	Mtf2	ENSMUST00000131291	ENSEMBL	N/A	18971253	PAZAR	mm9	1	chr4	85159200	85160955
OREG1827315	Mus musculus	N/A	TRANSCRIPTION FACTOR BINDING SITE	GM8327	ENSMUSG00000086982	ENSEMBL	Mtf2	ENSMUST00000131291	ENSEMBL	N/A	18971253	PAZAR	mm10	1	chr13	78197199	78199882
OREG1827315	Mus musculus	N/A	TRANSCRIPTION FACTOR BINDING SITE	GM8327	ENSMUSG00000086982	ENSEMBL	Mtf2	ENSMUST00000131291	ENSEMBL	N/A	18971253	PAZAR	mm8	1	chr13	78660746	78663429
OREG1827315	Mus musculus	N/A	TRANSCRIPTION FACTOR BINDING SITE	GM8327	ENSMUSG00000086982	ENSEMBL	Mtf2	ENSMUST00000131291	ENSEMBL	N/A	18971253	PAZAR	mm9	1	chr13	78336460	78339143
OREG1827316	Mus musculus	N/A	TRANSCRIPTION FACTOR BINDING SITE	Gm715	ENSMUSG00000082226	ENSEMBL	Mtf2	ENSMUST00000131291	ENSEMBL	N/A	18971253	PAZAR	mm10	1	chrX	60546999	60548838
OREG1827316	Mus musculus	N/A	TRANSCRIPTION FACTOR BINDING SITE	Gm715	ENSMUSG00000082226	ENSEMBL	Mtf2	ENSMUST00000131291	ENSEMBL	N/A	18971253	PAZAR	mm8	1	chrX	56807664	56809503
OREG1827316	Mus musculus	N/A	TRANSCRIPTION FACTOR BINDING SITE	Gm715	ENSMUSG00000082226	ENSEMBL	Mtf2	ENSMUST00000131291	ENSEMBL	N/A	18971253	PAZAR	mm9	1	chrX	57800174	57802013
OREG1827317	Mus musculus	N/A	TRANSCRIPTION FACTOR BINDING SITE	Slc8a3	ENSMUSG00000079055	ENSEMBL	Mtf2	ENSMUST00000131291	ENSEMBL	N/A	18971253	PAZAR	mm10	1	chr12	81331591	81334817
OREG1827317	Mus musculus	N/A	TRANSCRIPTION FACTOR BINDING SITE	Slc8a3	ENSMUSG00000079055	ENSEMBL	Mtf2	ENSMUST00000131291	ENSEMBL	N/A	18971253	PAZAR	mm8	1	chr12	82250439	82253665
OREG1827317	Mus musculus	N/A	TRANSCRIPTION FACTOR BINDING SITE	Slc8a3	ENSMUSG00000079055	ENSEMBL	Mtf2	ENSMUST00000131291	ENSEMBL	N/A	18971253	PAZAR	mm9	1	chr12	82432578	82435804
OREG1827318	Mus musculus	N/A	TRANSCRIPTION FACTOR BINDING SITE	Rab31	ENSMUSG00000056515	ENSEMBL	Mtf2	ENSMUST00000131291	ENSEMBL	N/A	18971253	PAZAR	mm10	1	chr17	65771787	65772928
OREG1827318	Mus musculus	N/A	TRANSCRIPTION FACTOR BINDING SITE	Rab31	ENSMUSG00000056515	ENSEMBL	Mtf2	ENSMUST00000131291	ENSEMBL	N/A	18971253	PAZAR	mm8	1	chr17	65671330	65672471
OREG1827318	Mus musculus	N/A	TRANSCRIPTION FACTOR BINDING SITE	Rab31	ENSMUSG00000056515	ENSEMBL	Mtf2	ENSMUST00000131291	ENSEMBL	N/A	18971253	PAZAR	mm9	1	chr17	66121127	66122268
OREG1827319	Mus musculus	N/A	TRANSCRIPTION FACTOR BINDING SITE	Atp12a	ENSMUSG00000022229	ENSEMBL	Mtf2	ENSMUST00000131291	ENSEMBL	N/A	18971253	PAZAR	mm10	1	chr14	56364678	56366891
OREG1827319	Mus musculus	N/A	TRANSCRIPTION FACTOR BINDING SITE	Atp12a	ENSMUSG00000022229	ENSEMBL	Mtf2	ENSMUST00000131291	ENSEMBL	N/A	18971253	PAZAR	mm8	1	chr14	55318789	55321002
OREG1827319	Mus musculus	N/A	TRANSCRIPTION FACTOR BINDING SITE	Atp12a	ENSMUSG00000022229	ENSEMBL	Mtf2	ENSMUST00000131291	ENSEMBL	N/A	18971253	PAZAR	mm9	1	chr14	56983515	56985728
OREG1827320	Mus musculus	N/A	TRANSCRIPTION FACTOR BINDING SITE	A930012L18RIK	ENSMUSG00000086579	ENSEMBL	Mtf2	ENSMUST00000131291	ENSEMBL	N/A	18971253	PAZAR	mm10	1	chr18	44661252	44662680
OREG1827320	Mus musculus	N/A	TRANSCRIPTION FACTOR BINDING SITE	A930012L18RIK	ENSMUSG00000086579	ENSEMBL	Mtf2	ENSMUST00000131291	ENSEMBL	N/A	18971253	PAZAR	mm8	1	chr18	44786583	44788011
OREG1827320	Mus musculus	N/A	TRANSCRIPTION FACTOR BINDING SITE	A930012L18RIK	ENSMUSG00000086579	ENSEMBL	Mtf2	ENSMUST00000131291	ENSEMBL	N/A	18971253	PAZAR	mm9	1	chr18	44820906	44822334
OREG1827321	Mus musculus	N/A	TRANSCRIPTION FACTOR BINDING SITE	Bmp4	ENSMUSG00000021835	ENSEMBL	Mtf2	ENSMUST00000131291	ENSEMBL	N/A	18971253	PAZAR	mm10	1	chr14	46387067	46389160
OREG1827321	Mus musculus	N/A	TRANSCRIPTION FACTOR BINDING SITE	Bmp4	ENSMUSG00000021835	ENSEMBL	Mtf2	ENSMUST00000131291	ENSEMBL	N/A	18971253	PAZAR	mm8	1	chr14	45308944	45311037
OREG1827321	Mus musculus	N/A	TRANSCRIPTION FACTOR BINDING SITE	Bmp4	ENSMUSG00000021835	ENSEMBL	Mtf2	ENSMUST00000131291	ENSEMBL	N/A	18971253	PAZAR	mm9	1	chr14	47006742	47008835
OREG1827322	Mus musculus	N/A	TRANSCRIPTION FACTOR BINDING SITE	Bmp4	ENSMUSG00000021835	ENSEMBL	Mtf2	ENSMUST00000131291	ENSEMBL	N/A	18971253	PAZAR	mm10	1	chr14	46389490	46391185
OREG1827322	Mus musculus	N/A	TRANSCRIPTION FACTOR BINDING SITE	Bmp4	ENSMUSG00000021835	ENSEMBL	Mtf2	ENSMUST00000131291	ENSEMBL	N/A	18971253	PAZAR	mm8	1	chr14	45311367	45313062
OREG1827322	Mus musculus	N/A	TRANSCRIPTION FACTOR BINDING SITE	Bmp4	ENSMUSG00000021835	ENSEMBL	Mtf2	ENSMUST00000131291	ENSEMBL	N/A	18971253	PAZAR	mm9	1	chr14	47009165	47010860
OREG1827323	Mus musculus	N/A	TRANSCRIPTION FACTOR BINDING SITE	Bmp4	ENSMUSG00000021835	ENSEMBL	Mtf2	ENSMUST00000131291	ENSEMBL	N/A	18971253	PAZAR	mm10	1	chr14	46397829	46399296
OREG1827323	Mus musculus	N/A	TRANSCRIPTION FACTOR BINDING SITE	Bmp4	ENSMUSG00000021835	ENSEMBL	Mtf2	ENSMUST00000131291	ENSEMBL	N/A	18971253	PAZAR	mm8	1	chr14	45319706	45321173
OREG1827323	Mus musculus	N/A	TRANSCRIPTION FACTOR BINDING SITE	Bmp4	ENSMUSG00000021835	ENSEMBL	Mtf2	ENSMUST00000131291	ENSEMBL	N/A	18971253	PAZAR	mm9	1	chr14	47017504	47018971
OREG1827324	Mus musculus	N/A	TRANSCRIPTION FACTOR BINDING SITE	GM17456	ENSMUSG00000090432	ENSEMBL	Mtf2	ENSMUST00000131291	ENSEMBL	N/A	18971253	PAZAR	mm10	1	chr6	126737916	126741194
OREG1827324	Mus musculus	N/A	TRANSCRIPTION FACTOR BINDING SITE	GM17456	ENSMUSG00000090432	ENSEMBL	Mtf2	ENSMUST00000131291	ENSEMBL	N/A	18971253	PAZAR	mm8	1	chr6	126703535	126706813
OREG1827324	Mus musculus	N/A	TRANSCRIPTION FACTOR BINDING SITE	GM17456	ENSMUSG00000090432	ENSEMBL	Mtf2	ENSMUST00000131291	ENSEMBL	N/A	18971253	PAZAR	mm9	1	chr6	126687934	126691212
OREG1827325	Mus musculus	N/A	TRANSCRIPTION FACTOR BINDING SITE	Lims2	ENSMUSG00000024395	ENSEMBL	Mtf2	ENSMUST00000131291	ENSEMBL	N/A	18971253	PAZAR	mm10	1	chr18	31937692	31939506
OREG1827325	Mus musculus	N/A	TRANSCRIPTION FACTOR BINDING SITE	Lims2	ENSMUSG00000024395	ENSEMBL	Mtf2	ENSMUST00000131291	ENSEMBL	N/A	18971253	PAZAR	mm8	1	chr18	32080702	32082516
OREG1827325	Mus musculus	N/A	TRANSCRIPTION FACTOR BINDING SITE	Lims2	ENSMUSG00000024395	ENSEMBL	Mtf2	ENSMUST00000131291	ENSEMBL	N/A	18971253	PAZAR	mm9	1	chr18	32097346	32099160
OREG1827326	Mus musculus	N/A	TRANSCRIPTION FACTOR BINDING SITE	Nefm	ENSMUSG00000022054	ENSEMBL	Mtf2	ENSMUST00000131291	ENSEMBL	N/A	18971253	PAZAR	mm10	1	chr14	68083623	68085252
OREG1827326	Mus musculus	N/A	TRANSCRIPTION FACTOR BINDING SITE	Nefm	ENSMUSG00000022054	ENSEMBL	Mtf2	ENSMUST00000131291	ENSEMBL	N/A	18971253	PAZAR	mm8	1	chr14	67036953	67038582
OREG1827326	Mus musculus	N/A	TRANSCRIPTION FACTOR BINDING SITE	Nefm	ENSMUSG00000022054	ENSEMBL	Mtf2	ENSMUST00000131291	ENSEMBL	N/A	18971253	PAZAR	mm9	1	chr14	68701680	68703309
OREG1827327	Mus musculus	N/A	TRANSCRIPTION FACTOR BINDING SITE	Nefm	ENSMUSG00000022054	ENSEMBL	Mtf2	ENSMUST00000131291	ENSEMBL	N/A	18971253	PAZAR	mm10	1	chr14	68123515	68125239
OREG1827327	Mus musculus	N/A	TRANSCRIPTION FACTOR BINDING SITE	Nefm	ENSMUSG00000022054	ENSEMBL	Mtf2	ENSMUST00000131291	ENSEMBL	N/A	18971253	PAZAR	mm8	1	chr14	67076845	67078569
OREG1827327	Mus musculus	N/A	TRANSCRIPTION FACTOR BINDING SITE	Nefm	ENSMUSG00000022054	ENSEMBL	Mtf2	ENSMUST00000131291	ENSEMBL	N/A	18971253	PAZAR	mm9	1	chr14	68741572	68743296
OREG1827328	Mus musculus	N/A	TRANSCRIPTION FACTOR BINDING SITE	Dpp10	ENSMUSG00000036815	ENSEMBL	Mtf2	ENSMUST00000131291	ENSEMBL	N/A	18971253	PAZAR	mm10	1	chr1	124044269	124046990
OREG1827328	Mus musculus	N/A	TRANSCRIPTION FACTOR BINDING SITE	Dpp10	ENSMUSG00000036815	ENSEMBL	Mtf2	ENSMUST00000131291	ENSEMBL	N/A	18971253	PAZAR	mm8	1	chr1	125871815	125874536
OREG1827328	Mus musculus	N/A	TRANSCRIPTION FACTOR BINDING SITE	Dpp10	ENSMUSG00000036815	ENSEMBL	Mtf2	ENSMUST00000131291	ENSEMBL	N/A	18971253	PAZAR	mm9	1	chr1	125940846	125943567
OREG1827329	Mus musculus	N/A	TRANSCRIPTION FACTOR BINDING SITE	A830031A19Rik	ENSMUSG00000055010	ENSEMBL	Mtf2	ENSMUST00000131291	ENSEMBL	N/A	18971253	PAZAR	mm10	1	chr11	24075918	24082431
OREG1827329	Mus musculus	N/A	TRANSCRIPTION FACTOR BINDING SITE	A830031A19Rik	ENSMUSG00000055010	ENSEMBL	Mtf2	ENSMUST00000131291	ENSEMBL	N/A	18971253	PAZAR	mm8	1	chr11	23975918	23982431
OREG1827329	Mus musculus	N/A	TRANSCRIPTION FACTOR BINDING SITE	A830031A19Rik	ENSMUSG00000055010	ENSEMBL	Mtf2	ENSMUST00000131291	ENSEMBL	N/A	18971253	PAZAR	mm9	1	chr11	23975918	23982431
OREG1827330	Mus musculus	N/A	TRANSCRIPTION FACTOR BINDING SITE	Vax1	ENSMUSG00000006270	ENSEMBL	Mtf2	ENSMUST00000131291	ENSEMBL	N/A	18971253	PAZAR	mm10	1	chr19	59167795	59170510
OREG1827330	Mus musculus	N/A	TRANSCRIPTION FACTOR BINDING SITE	Vax1	ENSMUSG00000006270	ENSEMBL	Mtf2	ENSMUST00000131291	ENSEMBL	N/A	18971253	PAZAR	mm8	1	chr19	59221045	59223760
OREG1827330	Mus musculus	N/A	TRANSCRIPTION FACTOR BINDING SITE	Vax1	ENSMUSG00000006270	ENSEMBL	Mtf2	ENSMUST00000131291	ENSEMBL	N/A	18971253	PAZAR	mm9	1	chr19	59242285	59245000
OREG1827331	Mus musculus	N/A	TRANSCRIPTION FACTOR BINDING SITE	Vax1	ENSMUSG00000006270	ENSEMBL	Mtf2	ENSMUST00000131291	ENSEMBL	N/A	18971253	PAZAR	mm10	1	chr19	59170888	59172520
OREG1827331	Mus musculus	N/A	TRANSCRIPTION FACTOR BINDING SITE	Vax1	ENSMUSG00000006270	ENSEMBL	Mtf2	ENSMUST00000131291	ENSEMBL	N/A	18971253	PAZAR	mm8	1	chr19	59224138	59225770
OREG1827331	Mus musculus	N/A	TRANSCRIPTION FACTOR BINDING SITE	Vax1	ENSMUSG00000006270	ENSEMBL	Mtf2	ENSMUST00000131291	ENSEMBL	N/A	18971253	PAZAR	mm9	1	chr19	59245378	59247010
OREG1827332	Mus musculus	N/A	TRANSCRIPTION FACTOR BINDING SITE	Vax1	ENSMUSG00000006270	ENSEMBL	Mtf2	ENSMUST00000131291	ENSEMBL	N/A	18971253	PAZAR	mm10	1	chr19	59165742	59167401
OREG1827332	Mus musculus	N/A	TRANSCRIPTION FACTOR BINDING SITE	Vax1	ENSMUSG00000006270	ENSEMBL	Mtf2	ENSMUST00000131291	ENSEMBL	N/A	18971253	PAZAR	mm8	1	chr19	59218992	59220651
OREG1827332	Mus musculus	N/A	TRANSCRIPTION FACTOR BINDING SITE	Vax1	ENSMUSG00000006270	ENSEMBL	Mtf2	ENSMUST00000131291	ENSEMBL	N/A	18971253	PAZAR	mm9	1	chr19	59240232	59241891
OREG1827333	Mus musculus	N/A	TRANSCRIPTION FACTOR BINDING SITE	Vax1	ENSMUSG00000006270	ENSEMBL	Mtf2	ENSMUST00000131291	ENSEMBL	N/A	18971253	PAZAR	mm10	1	chr19	59193489	59194689
OREG1827333	Mus musculus	N/A	TRANSCRIPTION FACTOR BINDING SITE	Vax1	ENSMUSG00000006270	ENSEMBL	Mtf2	ENSMUST00000131291	ENSEMBL	N/A	18971253	PAZAR	mm8	1	chr19	59246739	59247939
OREG1827333	Mus musculus	N/A	TRANSCRIPTION FACTOR BINDING SITE	Vax1	ENSMUSG00000006270	ENSEMBL	Mtf2	ENSMUST00000131291	ENSEMBL	N/A	18971253	PAZAR	mm9	1	chr19	59267979	59269179
OREG1827334	Mus musculus	N/A	TRANSCRIPTION FACTOR BINDING SITE	Tacr1	ENSMUSG00000030043	ENSEMBL	Mtf2	ENSMUST00000131291	ENSEMBL	N/A	18971253	PAZAR	mm10	1	chr6	82401534	82404110
OREG1827334	Mus musculus	N/A	TRANSCRIPTION FACTOR BINDING SITE	Tacr1	ENSMUSG00000030043	ENSEMBL	Mtf2	ENSMUST00000131291	ENSEMBL	N/A	18971253	PAZAR	mm8	1	chr6	82367192	82369768
OREG1827334	Mus musculus	N/A	TRANSCRIPTION FACTOR BINDING SITE	Tacr1	ENSMUSG00000030043	ENSEMBL	Mtf2	ENSMUST00000131291	ENSEMBL	N/A	18971253	PAZAR	mm9	1	chr6	82351528	82354104
OREG1827335	Mus musculus	N/A	TRANSCRIPTION FACTOR BINDING SITE	Rbp4	ENSMUSG00000024990	ENSEMBL	Mtf2	ENSMUST00000131291	ENSEMBL	N/A	18971253	PAZAR	mm10	1	chr19	38123527	38125507
OREG1827335	Mus musculus	N/A	TRANSCRIPTION FACTOR BINDING SITE	Rbp4	ENSMUSG00000024990	ENSEMBL	Mtf2	ENSMUST00000131291	ENSEMBL	N/A	18971253	PAZAR	mm8	1	chr19	38188671	38190651
OREG1827335	Mus musculus	N/A	TRANSCRIPTION FACTOR BINDING SITE	Rbp4	ENSMUSG00000024990	ENSEMBL	Mtf2	ENSMUST00000131291	ENSEMBL	N/A	18971253	PAZAR	mm9	1	chr19	38198017	38199997
OREG1827336	Mus musculus	N/A	TRANSCRIPTION FACTOR BINDING SITE	Mgat4b	ENSMUSG00000036620	ENSEMBL	Mtf2	ENSMUST00000131291	ENSEMBL	N/A	18971253	PAZAR	mm10	1	chr11	50225222	50226714
OREG1827336	Mus musculus	N/A	TRANSCRIPTION FACTOR BINDING SITE	Mgat4b	ENSMUSG00000036620	ENSEMBL	Mtf2	ENSMUST00000131291	ENSEMBL	N/A	18971253	PAZAR	mm8	1	chr11	50068645	50070137
OREG1827336	Mus musculus	N/A	TRANSCRIPTION FACTOR BINDING SITE	Mgat4b	ENSMUSG00000036620	ENSEMBL	Mtf2	ENSMUST00000131291	ENSEMBL	N/A	18971253	PAZAR	mm9	1	chr11	50038724	50040216
OREG1827337	Mus musculus	N/A	TRANSCRIPTION FACTOR BINDING SITE	Mgat4b	ENSMUSG00000036620	ENSEMBL	Mtf2	ENSMUST00000131291	ENSEMBL	N/A	18971253	PAZAR	mm10	1	chr11	50230586	50232335
OREG1827337	Mus musculus	N/A	TRANSCRIPTION FACTOR BINDING SITE	Mgat4b	ENSMUSG00000036620	ENSEMBL	Mtf2	ENSMUST00000131291	ENSEMBL	N/A	18971253	PAZAR	mm8	1	chr11	50074009	50075758
OREG1827337	Mus musculus	N/A	TRANSCRIPTION FACTOR BINDING SITE	Mgat4b	ENSMUSG00000036620	ENSEMBL	Mtf2	ENSMUST00000131291	ENSEMBL	N/A	18971253	PAZAR	mm9	1	chr11	50044088	50045837
OREG1827338	Mus musculus	N/A	TRANSCRIPTION FACTOR BINDING SITE	Chsy3	ENSMUSG00000058152	ENSEMBL	Mtf2	ENSMUST00000131291	ENSEMBL	N/A	18971253	PAZAR	mm10	1	chr18	59174404	59176934
OREG1827338	Mus musculus	N/A	TRANSCRIPTION FACTOR BINDING SITE	Chsy3	ENSMUSG00000058152	ENSEMBL	Mtf2	ENSMUST00000131291	ENSEMBL	N/A	18971253	PAZAR	mm8	1	chr18	59299773	59302303
OREG1827338	Mus musculus	N/A	TRANSCRIPTION FACTOR BINDING SITE	Chsy3	ENSMUSG00000058152	ENSEMBL	Mtf2	ENSMUST00000131291	ENSEMBL	N/A	18971253	PAZAR	mm9	1	chr18	59334058	59336588
OREG1827339	Mus musculus	N/A	TRANSCRIPTION FACTOR BINDING SITE	Rxfp3	ENSMUSG00000060735	ENSEMBL	Mtf2	ENSMUST00000131291	ENSEMBL	N/A	18971253	PAZAR	mm10	1	chr15	11035005	11037999
OREG1827339	Mus musculus	N/A	TRANSCRIPTION FACTOR BINDING SITE	Rxfp3	ENSMUSG00000060735	ENSEMBL	Mtf2	ENSMUST00000131291	ENSEMBL	N/A	18971253	PAZAR	mm8	1	chr15	10979730	10982724
OREG1827339	Mus musculus	N/A	TRANSCRIPTION FACTOR BINDING SITE	Rxfp3	ENSMUSG00000060735	ENSEMBL	Mtf2	ENSMUST00000131291	ENSEMBL	N/A	18971253	PAZAR	mm9	1	chr15	10964760	10967754
OREG1827340	Mus musculus	N/A	TRANSCRIPTION FACTOR BINDING SITE	Ccdc92	ENSMUSG00000037979	ENSEMBL	Mtf2	ENSMUST00000131291	ENSEMBL	N/A	18971253	PAZAR	mm10	1	chr5	124861528	124863595
OREG1827340	Mus musculus	N/A	TRANSCRIPTION FACTOR BINDING SITE	Ccdc92	ENSMUSG00000037979	ENSEMBL	Mtf2	ENSMUST00000131291	ENSEMBL	N/A	18971253	PAZAR	mm8	1	chr5	125150507	125152574
OREG1827340	Mus musculus	N/A	TRANSCRIPTION FACTOR BINDING SITE	Ccdc92	ENSMUSG00000037979	ENSEMBL	Mtf2	ENSMUST00000131291	ENSEMBL	N/A	18971253	PAZAR	mm9	1	chr5	125341898	125343965
OREG1827341	Mus musculus	N/A	TRANSCRIPTION FACTOR BINDING SITE	Zbtb46	ENSMUSG00000027583	ENSEMBL	Mtf2	ENSMUST00000131291	ENSEMBL	N/A	18971253	PAZAR	mm10	1	chr2	181457943	181461997
OREG1827341	Mus musculus	N/A	TRANSCRIPTION FACTOR BINDING SITE	Zbtb46	ENSMUSG00000027583	ENSEMBL	Mtf2	ENSMUST00000131291	ENSEMBL	N/A	18971253	PAZAR	mm8	1	chr2	181387350	181391404
OREG1827341	Mus musculus	N/A	TRANSCRIPTION FACTOR BINDING SITE	Zbtb46	ENSMUSG00000027583	ENSEMBL	Mtf2	ENSMUST00000131291	ENSEMBL	N/A	18971253	PAZAR	mm9	1	chr2	181192648	181196702
OREG1827342	Mus musculus	N/A	TRANSCRIPTION FACTOR BINDING SITE	Nlgn1	ENSMUSG00000063887	ENSEMBL	Mtf2	ENSMUST00000131291	ENSEMBL	N/A	18971253	PAZAR	mm10	1	chr3	26152372	26154361
OREG1827342	Mus musculus	N/A	TRANSCRIPTION FACTOR BINDING SITE	Nlgn1	ENSMUSG00000063887	ENSEMBL	Mtf2	ENSMUST00000131291	ENSEMBL	N/A	18971253	PAZAR	mm8	1	chr3	26343445	26345434
OREG1827342	Mus musculus	N/A	TRANSCRIPTION FACTOR BINDING SITE	Nlgn1	ENSMUSG00000063887	ENSEMBL	Mtf2	ENSMUST00000131291	ENSEMBL	N/A	18971253	PAZAR	mm9	1	chr3	26051294	26053283
OREG1827343	Mus musculus	N/A	TRANSCRIPTION FACTOR BINDING SITE	Crhr2	ENSMUSG00000003476	ENSEMBL	Mtf2	ENSMUST00000131291	ENSEMBL	N/A	18971253	PAZAR	mm10	1	chr6	55117282	55118425
OREG1827343	Mus musculus	N/A	TRANSCRIPTION FACTOR BINDING SITE	Crhr2	ENSMUSG00000003476	ENSEMBL	Mtf2	ENSMUST00000131291	ENSEMBL	N/A	18971253	PAZAR	mm8	1	chr6	55046860	55048003
OREG1827343	Mus musculus	N/A	TRANSCRIPTION FACTOR BINDING SITE	Crhr2	ENSMUSG00000003476	ENSEMBL	Mtf2	ENSMUST00000131291	ENSEMBL	N/A	18971253	PAZAR	mm9	1	chr6	55067276	55068419
OREG1827344	Mus musculus	N/A	TRANSCRIPTION FACTOR BINDING SITE	Casz1	ENSMUSG00000028977	ENSEMBL	Mtf2	ENSMUST00000131291	ENSEMBL	N/A	18971253	PAZAR	mm10	1	chr4	148804115	148807301
OREG1827344	Mus musculus	N/A	TRANSCRIPTION FACTOR BINDING SITE	Casz1	ENSMUSG00000028977	ENSEMBL	Mtf2	ENSMUST00000131291	ENSEMBL	N/A	18971253	PAZAR	mm8	1	chr4	147647915	147651101
OREG1827344	Mus musculus	N/A	TRANSCRIPTION FACTOR BINDING SITE	Casz1	ENSMUSG00000028977	ENSEMBL	Mtf2	ENSMUST00000131291	ENSEMBL	N/A	18971253	PAZAR	mm9	1	chr4	148178224	148181410
OREG1827345	Mus musculus	N/A	TRANSCRIPTION FACTOR BINDING SITE	Casz1	ENSMUSG00000028977	ENSEMBL	Mtf2	ENSMUST00000131291	ENSEMBL	N/A	18971253	PAZAR	mm10	1	chr4	148951078	148953493
OREG1827345	Mus musculus	N/A	TRANSCRIPTION FACTOR BINDING SITE	Casz1	ENSMUSG00000028977	ENSEMBL	Mtf2	ENSMUST00000131291	ENSEMBL	N/A	18971253	PAZAR	mm8	1	chr4	147794878	147797293
OREG1827345	Mus musculus	N/A	TRANSCRIPTION FACTOR BINDING SITE	Casz1	ENSMUSG00000028977	ENSEMBL	Mtf2	ENSMUST00000131291	ENSEMBL	N/A	18971253	PAZAR	mm9	1	chr4	148325187	148327602
OREG1827346	Mus musculus	N/A	TRANSCRIPTION FACTOR BINDING SITE	Gm14089	ENSMUSG00000084802	ENSEMBL	Mtf2	ENSMUST00000131291	ENSEMBL	N/A	18971253	PAZAR	mm10	1	chr2	118975860	118976977
OREG1827346	Mus musculus	N/A	TRANSCRIPTION FACTOR BINDING SITE	Gm14089	ENSMUSG00000084802	ENSEMBL	Mtf2	ENSMUST00000131291	ENSEMBL	N/A	18971253	PAZAR	mm8	1	chr2	118667301	118668418
OREG1827346	Mus musculus	N/A	TRANSCRIPTION FACTOR BINDING SITE	Gm14089	ENSMUSG00000084802	ENSEMBL	Mtf2	ENSMUST00000131291	ENSEMBL	N/A	18971253	PAZAR	mm9	1	chr2	118801596	118802713
OREG1827347	Mus musculus	N/A	TRANSCRIPTION FACTOR BINDING SITE	Gas2l1	ENSMUSG00000034201	ENSEMBL	Mtf2	ENSMUST00000131291	ENSEMBL	N/A	18971253	PAZAR	mm10	1	chr11	5057315	5065855
OREG1827347	Mus musculus	N/A	TRANSCRIPTION FACTOR BINDING SITE	Gas2l1	ENSMUSG00000034201	ENSEMBL	Mtf2	ENSMUST00000131291	ENSEMBL	N/A	18971253	PAZAR	mm8	1	chr11	4957318	4965858
OREG1827347	Mus musculus	N/A	TRANSCRIPTION FACTOR BINDING SITE	Gas2l1	ENSMUSG00000034201	ENSEMBL	Mtf2	ENSMUST00000131291	ENSEMBL	N/A	18971253	PAZAR	mm9	1	chr11	4957318	4965858
OREG1827348	Mus musculus	N/A	TRANSCRIPTION FACTOR BINDING SITE	Lyzl4	ENSMUSG00000032530	ENSEMBL	Mtf2	ENSMUST00000131291	ENSEMBL	N/A	18971253	PAZAR	mm10	1	chr9	121640732	121643954
OREG1827348	Mus musculus	N/A	TRANSCRIPTION FACTOR BINDING SITE	Lyzl4	ENSMUSG00000032530	ENSEMBL	Mtf2	ENSMUST00000131291	ENSEMBL	N/A	18971253	PAZAR	mm8	1	chr9	121489430	121492652
OREG1827348	Mus musculus	N/A	TRANSCRIPTION FACTOR BINDING SITE	Lyzl4	ENSMUSG00000032530	ENSEMBL	Mtf2	ENSMUST00000131291	ENSEMBL	N/A	18971253	PAZAR	mm9	1	chr9	121549850	121553072
OREG1827349	Mus musculus	N/A	TRANSCRIPTION FACTOR BINDING SITE	Clvs2	ENSMUSG00000019785	ENSEMBL	Mtf2	ENSMUST00000131291	ENSEMBL	N/A	18971253	PAZAR	mm10	1	chr10	33624181	33624883
OREG1827349	Mus musculus	N/A	TRANSCRIPTION FACTOR BINDING SITE	Clvs2	ENSMUSG00000019785	ENSEMBL	Mtf2	ENSMUST00000131291	ENSEMBL	N/A	18971253	PAZAR	mm8	1	chr10	33313597	33314299
OREG1827349	Mus musculus	N/A	TRANSCRIPTION FACTOR BINDING SITE	Clvs2	ENSMUSG00000019785	ENSEMBL	Mtf2	ENSMUST00000131291	ENSEMBL	N/A	18971253	PAZAR	mm9	1	chr10	33343987	33344689
OREG1827350	Mus musculus	N/A	TRANSCRIPTION FACTOR BINDING SITE	Gm11915	ENSMUSG00000086774	ENSEMBL	Mtf2	ENSMUST00000131291	ENSEMBL	N/A	18971253	PAZAR	mm10	1	chr4	28813503	28814334
OREG1827350	Mus musculus	N/A	TRANSCRIPTION FACTOR BINDING SITE	Gm11915	ENSMUSG00000086774	ENSEMBL	Mtf2	ENSMUST00000131291	ENSEMBL	N/A	18971253	PAZAR	mm8	1	chr4	28982291	28983122
OREG1827350	Mus musculus	N/A	TRANSCRIPTION FACTOR BINDING SITE	Gm11915	ENSMUSG00000086774	ENSEMBL	Mtf2	ENSMUST00000131291	ENSEMBL	N/A	18971253	PAZAR	mm9	1	chr4	28740653	28741484
OREG1827351	Mus musculus	N/A	TRANSCRIPTION FACTOR BINDING SITE	Gm11915	ENSMUSG00000086774	ENSEMBL	Mtf2	ENSMUST00000131291	ENSEMBL	N/A	18971253	PAZAR	mm10	1	chr4	28814647	28815810
OREG1827351	Mus musculus	N/A	TRANSCRIPTION FACTOR BINDING SITE	Gm11915	ENSMUSG00000086774	ENSEMBL	Mtf2	ENSMUST00000131291	ENSEMBL	N/A	18971253	PAZAR	mm8	1	chr4	28983435	28984598
OREG1827351	Mus musculus	N/A	TRANSCRIPTION FACTOR BINDING SITE	Gm11915	ENSMUSG00000086774	ENSEMBL	Mtf2	ENSMUST00000131291	ENSEMBL	N/A	18971253	PAZAR	mm9	1	chr4	28741797	28742960
OREG1827352	Mus musculus	N/A	TRANSCRIPTION FACTOR BINDING SITE	Plekhd1	ENSMUSG00000066438	ENSEMBL	Mtf2	ENSMUST00000131291	ENSEMBL	N/A	18971253	PAZAR	mm10	1	chr12	80691565	80693414
OREG1827352	Mus musculus	N/A	TRANSCRIPTION FACTOR BINDING SITE	Plekhd1	ENSMUSG00000066438	ENSEMBL	Mtf2	ENSMUST00000131291	ENSEMBL	N/A	18971253	PAZAR	mm8	1	chr12	81610413	81612262
OREG1827352	Mus musculus	N/A	TRANSCRIPTION FACTOR BINDING SITE	Plekhd1	ENSMUSG00000066438	ENSEMBL	Mtf2	ENSMUST00000131291	ENSEMBL	N/A	18971253	PAZAR	mm9	1	chr12	81792552	81794401
OREG1827353	Mus musculus	N/A	TRANSCRIPTION FACTOR BINDING SITE	H2-D1	ENSMUSG00000073411	ENSEMBL	Mtf2	ENSMUST00000131291	ENSEMBL	N/A	18971253	PAZAR	mm10	1	chr17	35262512	35264552
OREG1827353	Mus musculus	N/A	TRANSCRIPTION FACTOR BINDING SITE	H2-D1	ENSMUSG00000073411	ENSEMBL	Mtf2	ENSMUST00000131291	ENSEMBL	N/A	18971253	PAZAR	mm8	1	chr17	34870565	34872605
OREG1827353	Mus musculus	N/A	TRANSCRIPTION FACTOR BINDING SITE	H2-D1	ENSMUSG00000073411	ENSEMBL	Mtf2	ENSMUST00000131291	ENSEMBL	N/A	18971253	PAZAR	mm9	1	chr17	35399457	35401497
OREG1827354	Mus musculus	N/A	TRANSCRIPTION FACTOR BINDING SITE	Pfkfb3	ENSMUSG00000026773	ENSEMBL	Mtf2	ENSMUST00000131291	ENSEMBL	N/A	18971253	PAZAR	mm10	1	chr2	11500710	11504337
OREG1827354	Mus musculus	N/A	TRANSCRIPTION FACTOR BINDING SITE	Pfkfb3	ENSMUSG00000026773	ENSEMBL	Mtf2	ENSMUST00000131291	ENSEMBL	N/A	18971253	PAZAR	mm8	1	chr2	11418563	11422190
OREG1827354	Mus musculus	N/A	TRANSCRIPTION FACTOR BINDING SITE	Pfkfb3	ENSMUSG00000026773	ENSEMBL	Mtf2	ENSMUST00000131291	ENSEMBL	N/A	18971253	PAZAR	mm9	1	chr2	11422337	11425964
OREG1827355	Mus musculus	N/A	TRANSCRIPTION FACTOR BINDING SITE	Frmd6	ENSMUSG00000048285	ENSEMBL	Mtf2	ENSMUST00000131291	ENSEMBL	N/A	18971253	PAZAR	mm10	1	chr12	70825363	70826185
OREG1827355	Mus musculus	N/A	TRANSCRIPTION FACTOR BINDING SITE	Frmd6	ENSMUSG00000048285	ENSEMBL	Mtf2	ENSMUST00000131291	ENSEMBL	N/A	18971253	PAZAR	mm8	1	chr12	71743968	71744790
OREG1827355	Mus musculus	N/A	TRANSCRIPTION FACTOR BINDING SITE	Frmd6	ENSMUSG00000048285	ENSEMBL	Mtf2	ENSMUST00000131291	ENSEMBL	N/A	18971253	PAZAR	mm9	1	chr12	71926350	71927172
OREG1827356	Mus musculus	N/A	TRANSCRIPTION FACTOR BINDING SITE	Hoxa6	ENSMUSG00000043219	ENSEMBL	Mtf2	ENSMUST00000131291	ENSEMBL	N/A	18971253	PAZAR	mm10	1	chr6	52205296	52206732
OREG1827356	Mus musculus	N/A	TRANSCRIPTION FACTOR BINDING SITE	Hoxa6	ENSMUSG00000043219	ENSEMBL	Mtf2	ENSMUST00000131291	ENSEMBL	N/A	18971253	PAZAR	mm8	1	chr6	52134879	52136315
OREG1827356	Mus musculus	N/A	TRANSCRIPTION FACTOR BINDING SITE	Hoxa6	ENSMUSG00000043219	ENSEMBL	Mtf2	ENSMUST00000131291	ENSEMBL	N/A	18971253	PAZAR	mm9	1	chr6	52155295	52156731
OREG1827357	Mus musculus	N/A	TRANSCRIPTION FACTOR BINDING SITE	Hoxa6	ENSMUSG00000043219	ENSEMBL	Mtf2	ENSMUST00000131291	ENSEMBL	N/A	18971253	PAZAR	mm10	1	chr6	52208230	52210365
OREG1827357	Mus musculus	N/A	TRANSCRIPTION FACTOR BINDING SITE	Hoxa6	ENSMUSG00000043219	ENSEMBL	Mtf2	ENSMUST00000131291	ENSEMBL	N/A	18971253	PAZAR	mm8	1	chr6	52137813	52139948
OREG1827357	Mus musculus	N/A	TRANSCRIPTION FACTOR BINDING SITE	Hoxa6	ENSMUSG00000043219	ENSEMBL	Mtf2	ENSMUST00000131291	ENSEMBL	N/A	18971253	PAZAR	mm9	1	chr6	52158229	52160364
OREG1827358	Mus musculus	N/A	TRANSCRIPTION FACTOR BINDING SITE	Hoxa6	ENSMUSG00000043219	ENSEMBL	Mtf2	ENSMUST00000131291	ENSEMBL	N/A	18971253	PAZAR	mm10	1	chr6	52210982	52213924
OREG1827358	Mus musculus	N/A	TRANSCRIPTION FACTOR BINDING SITE	Hoxa6	ENSMUSG00000043219	ENSEMBL	Mtf2	ENSMUST00000131291	ENSEMBL	N/A	18971253	PAZAR	mm8	1	chr6	52140565	52143507
OREG1827358	Mus musculus	N/A	TRANSCRIPTION FACTOR BINDING SITE	Hoxa6	ENSMUSG00000043219	ENSEMBL	Mtf2	ENSMUST00000131291	ENSEMBL	N/A	18971253	PAZAR	mm9	1	chr6	52160981	52163923
OREG1827359	Mus musculus	N/A	TRANSCRIPTION FACTOR BINDING SITE	Pde10a	ENSMUSG00000023868	ENSEMBL	Mtf2	ENSMUST00000131291	ENSEMBL	N/A	18971253	PAZAR	mm10	1	chr17	8980915	8981991
OREG1827359	Mus musculus	N/A	TRANSCRIPTION FACTOR BINDING SITE	Pde10a	ENSMUSG00000023868	ENSEMBL	Mtf2	ENSMUST00000131291	ENSEMBL	N/A	18971253	PAZAR	mm8	1	chr17	8819089	8820165
OREG1827359	Mus musculus	N/A	TRANSCRIPTION FACTOR BINDING SITE	Pde10a	ENSMUSG00000023868	ENSEMBL	Mtf2	ENSMUST00000131291	ENSEMBL	N/A	18971253	PAZAR	mm9	1	chr17	9173780	9174856
OREG1827360	Mus musculus	N/A	TRANSCRIPTION FACTOR BINDING SITE	Pde10a	ENSMUSG00000023868	ENSEMBL	Mtf2	ENSMUST00000131291	ENSEMBL	N/A	18971253	PAZAR	mm10	1	chr17	8799198	8803870
OREG1827360	Mus musculus	N/A	TRANSCRIPTION FACTOR BINDING SITE	Pde10a	ENSMUSG00000023868	ENSEMBL	Mtf2	ENSMUST00000131291	ENSEMBL	N/A	18971253	PAZAR	mm8	1	chr17	8637372	8642044
OREG1827360	Mus musculus	N/A	TRANSCRIPTION FACTOR BINDING SITE	Pde10a	ENSMUSG00000023868	ENSEMBL	Mtf2	ENSMUST00000131291	ENSEMBL	N/A	18971253	PAZAR	mm9	1	chr17	8992063	8996735
OREG1827361	Mus musculus	N/A	TRANSCRIPTION FACTOR BINDING SITE	Pde10a	ENSMUSG00000023868	ENSEMBL	Mtf2	ENSMUST00000131291	ENSEMBL	N/A	18971253	PAZAR	mm10	1	chr17	8523826	8527668
OREG1827361	Mus musculus	N/A	TRANSCRIPTION FACTOR BINDING SITE	Pde10a	ENSMUSG00000023868	ENSEMBL	Mtf2	ENSMUST00000131291	ENSEMBL	N/A	18971253	PAZAR	mm8	1	chr17	8362000	8365842
OREG1827361	Mus musculus	N/A	TRANSCRIPTION FACTOR BINDING SITE	Pde10a	ENSMUSG00000023868	ENSEMBL	Mtf2	ENSMUST00000131291	ENSEMBL	N/A	18971253	PAZAR	mm9	1	chr17	8716691	8720533
OREG1827362	Mus musculus	N/A	TRANSCRIPTION FACTOR BINDING SITE	Gm11837	ENSMUSG00000086587	ENSEMBL	Mtf2	ENSMUST00000131291	ENSEMBL	N/A	18971253	PAZAR	mm10	1	chr4	14929892	14930981
OREG1827362	Mus musculus	N/A	TRANSCRIPTION FACTOR BINDING SITE	Gm11837	ENSMUSG00000086587	ENSEMBL	Mtf2	ENSMUST00000131291	ENSEMBL	N/A	18971253	PAZAR	mm8	1	chr4	14857039	14858128
OREG1827362	Mus musculus	N/A	TRANSCRIPTION FACTOR BINDING SITE	Gm11837	ENSMUSG00000086587	ENSEMBL	Mtf2	ENSMUST00000131291	ENSEMBL	N/A	18971253	PAZAR	mm9	1	chr4	14857039	14858128
OREG1827363	Mus musculus	N/A	TRANSCRIPTION FACTOR BINDING SITE	Arhgef26	ENSMUSG00000036885	ENSEMBL	Mtf2	ENSMUST00000131291	ENSEMBL	N/A	18971253	PAZAR	mm10	1	chr3	62338432	62340446
OREG1827363	Mus musculus	N/A	TRANSCRIPTION FACTOR BINDING SITE	Arhgef26	ENSMUSG00000036885	ENSEMBL	Mtf2	ENSMUST00000131291	ENSEMBL	N/A	18971253	PAZAR	mm8	1	chr3	62426361	62428375
OREG1827363	Mus musculus	N/A	TRANSCRIPTION FACTOR BINDING SITE	Arhgef26	ENSMUSG00000036885	ENSEMBL	Mtf2	ENSMUST00000131291	ENSEMBL	N/A	18971253	PAZAR	mm9	1	chr3	62142354	62144368
OREG1827364	Mus musculus	N/A	TRANSCRIPTION FACTOR BINDING SITE	GM16766	ENSMUSG00000086317	ENSEMBL	Mtf2	ENSMUST00000131291	ENSEMBL	N/A	18971253	PAZAR	mm10	1	chr5	38319116	38320929
OREG1827364	Mus musculus	N/A	TRANSCRIPTION FACTOR BINDING SITE	GM16766	ENSMUSG00000086317	ENSEMBL	Mtf2	ENSMUST00000131291	ENSEMBL	N/A	18971253	PAZAR	mm8	1	chr5	38607365	38609178
OREG1827364	Mus musculus	N/A	TRANSCRIPTION FACTOR BINDING SITE	GM16766	ENSMUSG00000086317	ENSEMBL	Mtf2	ENSMUST00000131291	ENSEMBL	N/A	18971253	PAZAR	mm9	1	chr5	38710355	38712168
OREG1827365	Mus musculus	N/A	TRANSCRIPTION FACTOR BINDING SITE	Zdhhc2	ENSMUSG00000039470	ENSEMBL	Mtf2	ENSMUST00000131291	ENSEMBL	N/A	18971253	PAZAR	mm10	1	chr8	40422529	40424769
OREG1827365	Mus musculus	N/A	TRANSCRIPTION FACTOR BINDING SITE	Zdhhc2	ENSMUSG00000039470	ENSEMBL	Mtf2	ENSMUST00000131291	ENSEMBL	N/A	18971253	PAZAR	mm8	1	chr8	41921346	41923586
OREG1827365	Mus musculus	N/A	TRANSCRIPTION FACTOR BINDING SITE	Zdhhc2	ENSMUSG00000039470	ENSEMBL	Mtf2	ENSMUST00000131291	ENSEMBL	N/A	18971253	PAZAR	mm9	1	chr8	41507883	41510123
OREG1827366	Mus musculus	N/A	TRANSCRIPTION FACTOR BINDING SITE	Celsr1	ENSMUSG00000016028	ENSEMBL	Mtf2	ENSMUST00000131291	ENSEMBL	N/A	18971253	PAZAR	mm10	1	chr15	86030134	86034468
OREG1827366	Mus musculus	N/A	TRANSCRIPTION FACTOR BINDING SITE	Celsr1	ENSMUSG00000016028	ENSEMBL	Mtf2	ENSMUST00000131291	ENSEMBL	N/A	18971253	PAZAR	mm8	1	chr15	85857900	85862234
OREG1827366	Mus musculus	N/A	TRANSCRIPTION FACTOR BINDING SITE	Celsr1	ENSMUSG00000016028	ENSEMBL	Mtf2	ENSMUST00000131291	ENSEMBL	N/A	18971253	PAZAR	mm9	1	chr15	85860564	85864898
OREG1827367	Mus musculus	N/A	TRANSCRIPTION FACTOR BINDING SITE	Unc13b	ENSMUSG00000028456	ENSEMBL	Mtf2	ENSMUST00000131291	ENSEMBL	N/A	18971253	PAZAR	mm10	1	chr4	43057849	43059645
OREG1827367	Mus musculus	N/A	TRANSCRIPTION FACTOR BINDING SITE	Unc13b	ENSMUSG00000028456	ENSEMBL	Mtf2	ENSMUST00000131291	ENSEMBL	N/A	18971253	PAZAR	mm8	1	chr4	43078949	43080745
OREG1827367	Mus musculus	N/A	TRANSCRIPTION FACTOR BINDING SITE	Unc13b	ENSMUSG00000028456	ENSEMBL	Mtf2	ENSMUST00000131291	ENSEMBL	N/A	18971253	PAZAR	mm9	1	chr4	43070721	43072517
OREG1827368	Mus musculus	N/A	TRANSCRIPTION FACTOR BINDING SITE	Afap1l1	ENSMUSG00000033032	ENSEMBL	Mtf2	ENSMUST00000131291	ENSEMBL	N/A	18971253	PAZAR	mm10	1	chr18	61785668	61787039
OREG1827368	Mus musculus	N/A	TRANSCRIPTION FACTOR BINDING SITE	Afap1l1	ENSMUSG00000033032	ENSEMBL	Mtf2	ENSMUST00000131291	ENSEMBL	N/A	18971253	PAZAR	mm8	1	chr18	61911037	61912408
OREG1827368	Mus musculus	N/A	TRANSCRIPTION FACTOR BINDING SITE	Afap1l1	ENSMUSG00000033032	ENSEMBL	Mtf2	ENSMUST00000131291	ENSEMBL	N/A	18971253	PAZAR	mm9	1	chr18	61945322	61946693
OREG1827369	Mus musculus	N/A	TRANSCRIPTION FACTOR BINDING SITE	Gm15867	ENSMUSG00000089812	ENSEMBL	Mtf2	ENSMUST00000131291	ENSEMBL	N/A	18971253	PAZAR	mm10	1	chr1	192854055	192856188
OREG1827369	Mus musculus	N/A	TRANSCRIPTION FACTOR BINDING SITE	Gm15867	ENSMUSG00000089812	ENSEMBL	Mtf2	ENSMUST00000131291	ENSEMBL	N/A	18971253	PAZAR	mm8	1	chr1	194554779	194556912
OREG1827369	Mus musculus	N/A	TRANSCRIPTION FACTOR BINDING SITE	Gm15867	ENSMUSG00000089812	ENSEMBL	Mtf2	ENSMUST00000131291	ENSEMBL	N/A	18971253	PAZAR	mm9	1	chr1	194680249	194682382
OREG1827370	Mus musculus	N/A	TRANSCRIPTION FACTOR BINDING SITE	Cacna1s	ENSMUSG00000026407	ENSEMBL	Mtf2	ENSMUST00000131291	ENSEMBL	N/A	18971253	PAZAR	mm10	1	chr1	136050352	136051804
OREG1827370	Mus musculus	N/A	TRANSCRIPTION FACTOR BINDING SITE	Cacna1s	ENSMUSG00000026407	ENSEMBL	Mtf2	ENSMUST00000131291	ENSEMBL	N/A	18971253	PAZAR	mm8	1	chr1	137866763	137868215
OREG1827370	Mus musculus	N/A	TRANSCRIPTION FACTOR BINDING SITE	Cacna1s	ENSMUSG00000026407	ENSEMBL	Mtf2	ENSMUST00000131291	ENSEMBL	N/A	18971253	PAZAR	mm9	1	chr1	137946929	137948381
OREG1827371	Mus musculus	N/A	TRANSCRIPTION FACTOR BINDING SITE	Ppp3cc	ENSMUSG00000022092	ENSEMBL	Mtf2	ENSMUST00000131291	ENSEMBL	N/A	18971253	PAZAR	mm10	1	chr14	70288847	70290438
OREG1827371	Mus musculus	N/A	TRANSCRIPTION FACTOR BINDING SITE	Ppp3cc	ENSMUSG00000022092	ENSEMBL	Mtf2	ENSMUST00000131291	ENSEMBL	N/A	18971253	PAZAR	mm8	1	chr14	69023927	69025518
OREG1827371	Mus musculus	N/A	TRANSCRIPTION FACTOR BINDING SITE	Ppp3cc	ENSMUSG00000022092	ENSEMBL	Mtf2	ENSMUST00000131291	ENSEMBL	N/A	18971253	PAZAR	mm9	1	chr14	70688654	70690245
OREG1827372	Mus musculus	N/A	TRANSCRIPTION FACTOR BINDING SITE	Sorcs2	ENSMUSG00000029093	ENSEMBL	Mtf2	ENSMUST00000131291	ENSEMBL	N/A	18971253	PAZAR	mm10	1	chr5	36396103	36398267
OREG1827372	Mus musculus	N/A	TRANSCRIPTION FACTOR BINDING SITE	Sorcs2	ENSMUSG00000029093	ENSEMBL	Mtf2	ENSMUST00000131291	ENSEMBL	N/A	18971253	PAZAR	mm8	1	chr5	36713198	36715362
OREG1827372	Mus musculus	N/A	TRANSCRIPTION FACTOR BINDING SITE	Sorcs2	ENSMUSG00000029093	ENSEMBL	Mtf2	ENSMUST00000131291	ENSEMBL	N/A	18971253	PAZAR	mm9	1	chr5	36738752	36740916
OREG1827373	Mus musculus	N/A	TRANSCRIPTION FACTOR BINDING SITE	Cplx2	ENSMUSG00000025867	ENSEMBL	Mtf2	ENSMUST00000131291	ENSEMBL	N/A	18971253	PAZAR	mm10	1	chr13	54301623	54303879
OREG1827373	Mus musculus	N/A	TRANSCRIPTION FACTOR BINDING SITE	Cplx2	ENSMUSG00000025867	ENSEMBL	Mtf2	ENSMUST00000131291	ENSEMBL	N/A	18971253	PAZAR	mm8	1	chr13	54311244	54313500
OREG1827373	Mus musculus	N/A	TRANSCRIPTION FACTOR BINDING SITE	Cplx2	ENSMUSG00000025867	ENSEMBL	Mtf2	ENSMUST00000131291	ENSEMBL	N/A	18971253	PAZAR	mm9	1	chr13	54396992	54399248
OREG1827374	Mus musculus	N/A	TRANSCRIPTION FACTOR BINDING SITE	Cd247	ENSMUSG00000005763	ENSEMBL	Mtf2	ENSMUST00000131291	ENSEMBL	N/A	18971253	PAZAR	mm10	1	chr1	165844436	165845858
OREG1827374	Mus musculus	N/A	TRANSCRIPTION FACTOR BINDING SITE	Cd247	ENSMUSG00000005763	ENSEMBL	Mtf2	ENSMUST00000131291	ENSEMBL	N/A	18971253	PAZAR	mm8	1	chr1	167681111	167682533
OREG1827374	Mus musculus	N/A	TRANSCRIPTION FACTOR BINDING SITE	Cd247	ENSMUSG00000005763	ENSEMBL	Mtf2	ENSMUST00000131291	ENSEMBL	N/A	18971253	PAZAR	mm9	1	chr1	167774567	167775989
OREG1827375	Mus musculus	N/A	TRANSCRIPTION FACTOR BINDING SITE	Paqr5	ENSMUSG00000032278	ENSEMBL	Mtf2	ENSMUST00000131291	ENSEMBL	N/A	18971253	PAZAR	mm10	1	chr9	62026588	62027653
OREG1827375	Mus musculus	N/A	TRANSCRIPTION FACTOR BINDING SITE	Paqr5	ENSMUSG00000032278	ENSEMBL	Mtf2	ENSMUST00000131291	ENSEMBL	N/A	18971253	PAZAR	mm8	1	chr9	61824594	61825659
OREG1827375	Mus musculus	N/A	TRANSCRIPTION FACTOR BINDING SITE	Paqr5	ENSMUSG00000032278	ENSEMBL	Mtf2	ENSMUST00000131291	ENSEMBL	N/A	18971253	PAZAR	mm9	1	chr9	61874395	61875460
OREG1827376	Mus musculus	N/A	TRANSCRIPTION FACTOR BINDING SITE	Gm22845	ENSMUSG00000088337	ENSEMBL	Mtf2	ENSMUST00000131291	ENSEMBL	N/A	18971253	PAZAR	mm10	1	chr12	9913895	9915033
OREG1827376	Mus musculus	N/A	TRANSCRIPTION FACTOR BINDING SITE	Gm22845	ENSMUSG00000088337	ENSEMBL	Mtf2	ENSMUST00000131291	ENSEMBL	N/A	18971253	PAZAR	mm8	1	chr12	9939903	9941041
OREG1827376	Mus musculus	N/A	TRANSCRIPTION FACTOR BINDING SITE	Gm22845	ENSMUSG00000088337	ENSEMBL	Mtf2	ENSMUST00000131291	ENSEMBL	N/A	18971253	PAZAR	mm9	1	chr12	9920701	9921839
OREG1827377	Mus musculus	N/A	TRANSCRIPTION FACTOR BINDING SITE	Dcdc2a	ENSMUSG00000035910	ENSEMBL	Mtf2	ENSMUST00000131291	ENSEMBL	N/A	18971253	PAZAR	mm10	1	chr13	25055113	25055532
OREG1827377	Mus musculus	N/A	TRANSCRIPTION FACTOR BINDING SITE	Dcdc2a	ENSMUSG00000035910	ENSEMBL	Mtf2	ENSMUST00000131291	ENSEMBL	N/A	18971253	PAZAR	mm8	1	chr13	25062578	25062997
OREG1827377	Mus musculus	N/A	TRANSCRIPTION FACTOR BINDING SITE	Dcdc2a	ENSMUSG00000035910	ENSEMBL	Mtf2	ENSMUST00000131291	ENSEMBL	N/A	18971253	PAZAR	mm9	1	chr13	25146982	25147401
OREG1827378	Mus musculus	N/A	TRANSCRIPTION FACTOR BINDING SITE	Dcdc2a	ENSMUSG00000035910	ENSEMBL	Mtf2	ENSMUST00000131291	ENSEMBL	N/A	18971253	PAZAR	mm10	1	chr13	25055812	25056632
OREG1827378	Mus musculus	N/A	TRANSCRIPTION FACTOR BINDING SITE	Dcdc2a	ENSMUSG00000035910	ENSEMBL	Mtf2	ENSMUST00000131291	ENSEMBL	N/A	18971253	PAZAR	mm8	1	chr13	25063277	25064097
OREG1827378	Mus musculus	N/A	TRANSCRIPTION FACTOR BINDING SITE	Dcdc2a	ENSMUSG00000035910	ENSEMBL	Mtf2	ENSMUST00000131291	ENSEMBL	N/A	18971253	PAZAR	mm9	1	chr13	25147681	25148501
OREG1827379	Mus musculus	N/A	TRANSCRIPTION FACTOR BINDING SITE	Gm12124	ENSMUSG00000082688	ENSEMBL	Mtf2	ENSMUST00000131291	ENSEMBL	N/A	18971253	PAZAR	mm10	1	chr11	35797351	35799283
OREG1827379	Mus musculus	N/A	TRANSCRIPTION FACTOR BINDING SITE	Gm12124	ENSMUSG00000082688	ENSEMBL	Mtf2	ENSMUST00000131291	ENSEMBL	N/A	18971253	PAZAR	mm8	1	chr11	35640774	35642706
OREG1827379	Mus musculus	N/A	TRANSCRIPTION FACTOR BINDING SITE	Gm12124	ENSMUSG00000082688	ENSEMBL	Mtf2	ENSMUST00000131291	ENSEMBL	N/A	18971253	PAZAR	mm9	1	chr11	35610853	35612785
OREG1827380	Mus musculus	N/A	TRANSCRIPTION FACTOR BINDING SITE	GM16795	ENSMUSG00000087251	ENSEMBL	Mtf2	ENSMUST00000131291	ENSEMBL	N/A	18971253	PAZAR	mm10	1	chrX	133684639	133688075
OREG1827380	Mus musculus	N/A	TRANSCRIPTION FACTOR BINDING SITE	GM16795	ENSMUSG00000087251	ENSEMBL	Mtf2	ENSMUST00000131291	ENSEMBL	N/A	18971253	PAZAR	mm8	1	chrX	129030989	129034425
OREG1827380	Mus musculus	N/A	TRANSCRIPTION FACTOR BINDING SITE	GM16795	ENSMUSG00000087251	ENSEMBL	Mtf2	ENSMUST00000131291	ENSEMBL	N/A	18971253	PAZAR	mm9	1	chrX	130219178	130222614
OREG1827381	Mus musculus	N/A	TRANSCRIPTION FACTOR BINDING SITE	GM16795	ENSMUSG00000087251	ENSEMBL	Mtf2	ENSMUST00000131291	ENSEMBL	N/A	18971253	PAZAR	mm10	1	chrX	133688352	133689297
OREG1827381	Mus musculus	N/A	TRANSCRIPTION FACTOR BINDING SITE	GM16795	ENSMUSG00000087251	ENSEMBL	Mtf2	ENSMUST00000131291	ENSEMBL	N/A	18971253	PAZAR	mm8	1	chrX	129034702	129035647
OREG1827381	Mus musculus	N/A	TRANSCRIPTION FACTOR BINDING SITE	GM16795	ENSMUSG00000087251	ENSEMBL	Mtf2	ENSMUST00000131291	ENSEMBL	N/A	18971253	PAZAR	mm9	1	chrX	130222891	130223836
OREG1827382	Mus musculus	N/A	TRANSCRIPTION FACTOR BINDING SITE	GM16795	ENSMUSG00000087251	ENSEMBL	Mtf2	ENSMUST00000131291	ENSEMBL	N/A	18971253	PAZAR	mm10	1	chrX	133689580	133690282
OREG1827382	Mus musculus	N/A	TRANSCRIPTION FACTOR BINDING SITE	GM16795	ENSMUSG00000087251	ENSEMBL	Mtf2	ENSMUST00000131291	ENSEMBL	N/A	18971253	PAZAR	mm8	1	chrX	129035930	129036632
OREG1827382	Mus musculus	N/A	TRANSCRIPTION FACTOR BINDING SITE	GM16795	ENSMUSG00000087251	ENSEMBL	Mtf2	ENSMUST00000131291	ENSEMBL	N/A	18971253	PAZAR	mm9	1	chrX	130224119	130224821
OREG1827383	Mus musculus	N/A	TRANSCRIPTION FACTOR BINDING SITE	Fosl1	ENSMUSG00000024912	ENSEMBL	Mtf2	ENSMUST00000131291	ENSEMBL	N/A	18971253	PAZAR	mm10	1	chr19	5447305	5449118
OREG1827383	Mus musculus	N/A	TRANSCRIPTION FACTOR BINDING SITE	Fosl1	ENSMUSG00000024912	ENSEMBL	Mtf2	ENSMUST00000131291	ENSEMBL	N/A	18971253	PAZAR	mm8	1	chr19	5447305	5449118
OREG1827383	Mus musculus	N/A	TRANSCRIPTION FACTOR BINDING SITE	Fosl1	ENSMUSG00000024912	ENSEMBL	Mtf2	ENSMUST00000131291	ENSEMBL	N/A	18971253	PAZAR	mm9	1	chr19	5447305	5449118
OREG1827384	Mus musculus	N/A	TRANSCRIPTION FACTOR BINDING SITE	Emid1	ENSMUSG00000034164	ENSEMBL	Mtf2	ENSMUST00000131291	ENSEMBL	N/A	18971253	PAZAR	mm10	1	chr11	5148886	5153141
OREG1827384	Mus musculus	N/A	TRANSCRIPTION FACTOR BINDING SITE	Emid1	ENSMUSG00000034164	ENSEMBL	Mtf2	ENSMUST00000131291	ENSEMBL	N/A	18971253	PAZAR	mm8	1	chr11	5048889	5053144
OREG1827384	Mus musculus	N/A	TRANSCRIPTION FACTOR BINDING SITE	Emid1	ENSMUSG00000034164	ENSEMBL	Mtf2	ENSMUST00000131291	ENSEMBL	N/A	18971253	PAZAR	mm9	1	chr11	5048889	5053144
OREG1827385	Mus musculus	N/A	TRANSCRIPTION FACTOR BINDING SITE	Mmp15	ENSMUSG00000031790	ENSEMBL	Mtf2	ENSMUST00000131291	ENSEMBL	N/A	18971253	PAZAR	mm10	1	chr8	95352038	95354937
OREG1827385	Mus musculus	N/A	TRANSCRIPTION FACTOR BINDING SITE	Mmp15	ENSMUSG00000031790	ENSEMBL	Mtf2	ENSMUST00000131291	ENSEMBL	N/A	18971253	PAZAR	mm8	1	chr8	98241167	98244066
OREG1827385	Mus musculus	N/A	TRANSCRIPTION FACTOR BINDING SITE	Mmp15	ENSMUSG00000031790	ENSEMBL	Mtf2	ENSMUST00000131291	ENSEMBL	N/A	18971253	PAZAR	mm9	1	chr8	97875938	97878837
OREG1827386	Mus musculus	N/A	TRANSCRIPTION FACTOR BINDING SITE	Zc3hav1l	ENSMUSG00000047749	ENSEMBL	Mtf2	ENSMUST00000131291	ENSEMBL	N/A	18971253	PAZAR	mm10	1	chr6	38297933	38299388
OREG1827386	Mus musculus	N/A	TRANSCRIPTION FACTOR BINDING SITE	Zc3hav1l	ENSMUSG00000047749	ENSEMBL	Mtf2	ENSMUST00000131291	ENSEMBL	N/A	18971253	PAZAR	mm8	1	chr6	38227541	38228996
OREG1827386	Mus musculus	N/A	TRANSCRIPTION FACTOR BINDING SITE	Zc3hav1l	ENSMUSG00000047749	ENSEMBL	Mtf2	ENSMUST00000131291	ENSEMBL	N/A	18971253	PAZAR	mm9	1	chr6	38247933	38249388
OREG1827387	Mus musculus	N/A	TRANSCRIPTION FACTOR BINDING SITE	Fa2h	ENSMUSG00000033579	ENSEMBL	Mtf2	ENSMUST00000131291	ENSEMBL	N/A	18971253	PAZAR	mm10	1	chr8	111392932	111394098
OREG1827387	Mus musculus	N/A	TRANSCRIPTION FACTOR BINDING SITE	Fa2h	ENSMUSG00000033579	ENSEMBL	Mtf2	ENSMUST00000131291	ENSEMBL	N/A	18971253	PAZAR	mm8	1	chr8	114279605	114280771
OREG1827387	Mus musculus	N/A	TRANSCRIPTION FACTOR BINDING SITE	Fa2h	ENSMUSG00000033579	ENSEMBL	Mtf2	ENSMUST00000131291	ENSEMBL	N/A	18971253	PAZAR	mm9	1	chr8	113916832	113917998
OREG1827388	Mus musculus	N/A	TRANSCRIPTION FACTOR BINDING SITE	Igf2os	ENSMUSG00000086266	ENSEMBL	Mtf2	ENSMUST00000131291	ENSEMBL	N/A	18971253	PAZAR	mm10	1	chr7	142663786	142665977
OREG1827388	Mus musculus	N/A	TRANSCRIPTION FACTOR BINDING SITE	Igf2os	ENSMUSG00000086266	ENSEMBL	Mtf2	ENSMUST00000131291	ENSEMBL	N/A	18971253	PAZAR	mm8	1	chr7	142473176	142475367
OREG1827388	Mus musculus	N/A	TRANSCRIPTION FACTOR BINDING SITE	Igf2os	ENSMUSG00000086266	ENSEMBL	Mtf2	ENSMUST00000131291	ENSEMBL	N/A	18971253	PAZAR	mm9	1	chr7	149849691	149851882
OREG1827389	Mus musculus	N/A	TRANSCRIPTION FACTOR BINDING SITE	Prkch	ENSMUSG00000021108	ENSEMBL	Mtf2	ENSMUST00000131291	ENSEMBL	N/A	18971253	PAZAR	mm10	1	chr12	73584250	73586412
OREG1827389	Mus musculus	N/A	TRANSCRIPTION FACTOR BINDING SITE	Prkch	ENSMUSG00000021108	ENSEMBL	Mtf2	ENSMUST00000131291	ENSEMBL	N/A	18971253	PAZAR	mm8	1	chr12	74503088	74505250
OREG1827389	Mus musculus	N/A	TRANSCRIPTION FACTOR BINDING SITE	Prkch	ENSMUSG00000021108	ENSEMBL	Mtf2	ENSMUST00000131291	ENSEMBL	N/A	18971253	PAZAR	mm9	1	chr12	74685237	74687399
OREG1827390	Mus musculus	N/A	TRANSCRIPTION FACTOR BINDING SITE	Gata2	ENSMUSG00000015053	ENSEMBL	Mtf2	ENSMUST00000131291	ENSEMBL	N/A	18971253	PAZAR	mm10	1	chr6	88189350	88191406
OREG1827390	Mus musculus	N/A	TRANSCRIPTION FACTOR BINDING SITE	Gata2	ENSMUSG00000015053	ENSEMBL	Mtf2	ENSMUST00000131291	ENSEMBL	N/A	18971253	PAZAR	mm8	1	chr6	88154991	88157047
OREG1827390	Mus musculus	N/A	TRANSCRIPTION FACTOR BINDING SITE	Gata2	ENSMUSG00000015053	ENSEMBL	Mtf2	ENSMUST00000131291	ENSEMBL	N/A	18971253	PAZAR	mm9	1	chr6	88139344	88141400
OREG1827391	Mus musculus	N/A	TRANSCRIPTION FACTOR BINDING SITE	Gata2	ENSMUSG00000015053	ENSEMBL	Mtf2	ENSMUST00000131291	ENSEMBL	N/A	18971253	PAZAR	mm10	1	chr6	88192733	88195657
OREG1827391	Mus musculus	N/A	TRANSCRIPTION FACTOR BINDING SITE	Gata2	ENSMUSG00000015053	ENSEMBL	Mtf2	ENSMUST00000131291	ENSEMBL	N/A	18971253	PAZAR	mm8	1	chr6	88158374	88161298
OREG1827391	Mus musculus	N/A	TRANSCRIPTION FACTOR BINDING SITE	Gata2	ENSMUSG00000015053	ENSEMBL	Mtf2	ENSMUST00000131291	ENSEMBL	N/A	18971253	PAZAR	mm9	1	chr6	88142727	88145651
OREG1827392	Mus musculus	N/A	TRANSCRIPTION FACTOR BINDING SITE	Gata2	ENSMUSG00000015053	ENSEMBL	Mtf2	ENSMUST00000131291	ENSEMBL	N/A	18971253	PAZAR	mm10	1	chr6	88196100	88205685
OREG1827392	Mus musculus	N/A	TRANSCRIPTION FACTOR BINDING SITE	Gata2	ENSMUSG00000015053	ENSEMBL	Mtf2	ENSMUST00000131291	ENSEMBL	N/A	18971253	PAZAR	mm8	1	chr6	88161741	88171326
OREG1827392	Mus musculus	N/A	TRANSCRIPTION FACTOR BINDING SITE	Gata2	ENSMUSG00000015053	ENSEMBL	Mtf2	ENSMUST00000131291	ENSEMBL	N/A	18971253	PAZAR	mm9	1	chr6	88146094	88155679
OREG1827393	Mus musculus	N/A	TRANSCRIPTION FACTOR BINDING SITE	Efnb1	ENSMUSG00000031217	ENSEMBL	Mtf2	ENSMUST00000131291	ENSEMBL	N/A	18971253	PAZAR	mm10	1	chrX	99135750	99136884
OREG1827393	Mus musculus	N/A	TRANSCRIPTION FACTOR BINDING SITE	Efnb1	ENSMUSG00000031217	ENSEMBL	Mtf2	ENSMUST00000131291	ENSEMBL	N/A	18971253	PAZAR	mm8	1	chrX	95338469	95339603
OREG1827393	Mus musculus	N/A	TRANSCRIPTION FACTOR BINDING SITE	Efnb1	ENSMUSG00000031217	ENSEMBL	Mtf2	ENSMUST00000131291	ENSEMBL	N/A	18971253	PAZAR	mm9	1	chrX	96331089	96332223
OREG1827394	Mus musculus	N/A	TRANSCRIPTION FACTOR BINDING SITE	Efnb1	ENSMUSG00000031217	ENSEMBL	Mtf2	ENSMUST00000131291	ENSEMBL	N/A	18971253	PAZAR	mm10	1	chrX	99216660	99217241
OREG1827394	Mus musculus	N/A	TRANSCRIPTION FACTOR BINDING SITE	Efnb1	ENSMUSG00000031217	ENSEMBL	Mtf2	ENSMUST00000131291	ENSEMBL	N/A	18971253	PAZAR	mm8	1	chrX	95419379	95419960
OREG1827394	Mus musculus	N/A	TRANSCRIPTION FACTOR BINDING SITE	Efnb1	ENSMUSG00000031217	ENSEMBL	Mtf2	ENSMUST00000131291	ENSEMBL	N/A	18971253	PAZAR	mm9	1	chrX	96411999	96412580
OREG1827395	Mus musculus	N/A	TRANSCRIPTION FACTOR BINDING SITE	Prdx6	ENSMUSG00000026701	ENSEMBL	Mtf2	ENSMUST00000131291	ENSEMBL	N/A	18971253	PAZAR	mm10	1	chr1	161313864	161314450
OREG1827395	Mus musculus	N/A	TRANSCRIPTION FACTOR BINDING SITE	Prdx6	ENSMUSG00000026701	ENSEMBL	Mtf2	ENSMUST00000131291	ENSEMBL	N/A	18971253	PAZAR	mm8	1	chr1	163150541	163151127
OREG1827395	Mus musculus	N/A	TRANSCRIPTION FACTOR BINDING SITE	Prdx6	ENSMUSG00000026701	ENSEMBL	Mtf2	ENSMUST00000131291	ENSEMBL	N/A	18971253	PAZAR	mm9	1	chr1	163243995	163244581
OREG1827396	Mus musculus	N/A	TRANSCRIPTION FACTOR BINDING SITE	Nrip3	ENSMUSG00000034825	ENSEMBL	Mtf2	ENSMUST00000131291	ENSEMBL	N/A	18971253	PAZAR	mm10	1	chr7	109780699	109782187
OREG1827396	Mus musculus	N/A	TRANSCRIPTION FACTOR BINDING SITE	Nrip3	ENSMUSG00000034825	ENSEMBL	Mtf2	ENSMUST00000131291	ENSEMBL	N/A	18971253	PAZAR	mm8	1	chr7	109571876	109573364
OREG1827396	Mus musculus	N/A	TRANSCRIPTION FACTOR BINDING SITE	Nrip3	ENSMUSG00000034825	ENSEMBL	Mtf2	ENSMUST00000131291	ENSEMBL	N/A	18971253	PAZAR	mm9	1	chr7	116924213	116925701
OREG1827397	Mus musculus	N/A	TRANSCRIPTION FACTOR BINDING SITE	Abi3	ENSMUSG00000018381	ENSEMBL	Mtf2	ENSMUST00000131291	ENSEMBL	N/A	18971253	PAZAR	mm10	1	chr11	95829698	95831810
OREG1827397	Mus musculus	N/A	TRANSCRIPTION FACTOR BINDING SITE	Abi3	ENSMUSG00000018381	ENSEMBL	Mtf2	ENSMUST00000131291	ENSEMBL	N/A	18971253	PAZAR	mm8	1	chr11	95645788	95647900
OREG1827397	Mus musculus	N/A	TRANSCRIPTION FACTOR BINDING SITE	Abi3	ENSMUSG00000018381	ENSEMBL	Mtf2	ENSMUST00000131291	ENSEMBL	N/A	18971253	PAZAR	mm9	1	chr11	95691012	95693124
OREG1827398	Mus musculus	N/A	TRANSCRIPTION FACTOR BINDING SITE	Kctd15	ENSMUSG00000030499	ENSEMBL	Mtf2	ENSMUST00000131291	ENSEMBL	N/A	18971253	PAZAR	mm10	1	chr7	34652665	34655812
OREG1827398	Mus musculus	N/A	TRANSCRIPTION FACTOR BINDING SITE	Kctd15	ENSMUSG00000030499	ENSEMBL	Mtf2	ENSMUST00000131291	ENSEMBL	N/A	18971253	PAZAR	mm8	1	chr7	34361425	34364572
OREG1827398	Mus musculus	N/A	TRANSCRIPTION FACTOR BINDING SITE	Kctd15	ENSMUSG00000030499	ENSEMBL	Mtf2	ENSMUST00000131291	ENSEMBL	N/A	18971253	PAZAR	mm9	1	chr7	35437684	35440831
OREG1827399	Mus musculus	N/A	TRANSCRIPTION FACTOR BINDING SITE	Gjc2	ENSMUSG00000043448	ENSEMBL	Mtf2	ENSMUST00000131291	ENSEMBL	N/A	18971253	PAZAR	mm10	1	chr11	59175778	59178814
OREG1827399	Mus musculus	N/A	TRANSCRIPTION FACTOR BINDING SITE	Gjc2	ENSMUSG00000043448	ENSEMBL	Mtf2	ENSMUST00000131291	ENSEMBL	N/A	18971253	PAZAR	mm8	1	chr11	58991973	58995009
OREG1827399	Mus musculus	N/A	TRANSCRIPTION FACTOR BINDING SITE	Gjc2	ENSMUSG00000043448	ENSEMBL	Mtf2	ENSMUST00000131291	ENSEMBL	N/A	18971253	PAZAR	mm9	1	chr11	58989280	58992316
OREG1827400	Mus musculus	N/A	TRANSCRIPTION FACTOR BINDING SITE	Gucy2e	ENSMUSG00000020890	ENSEMBL	Mtf2	ENSMUST00000131291	ENSEMBL	N/A	18971253	PAZAR	mm10	1	chr11	69235160	69237338
OREG1827400	Mus musculus	N/A	TRANSCRIPTION FACTOR BINDING SITE	Gucy2e	ENSMUSG00000020890	ENSEMBL	Mtf2	ENSMUST00000131291	ENSEMBL	N/A	18971253	PAZAR	mm8	1	chr11	69051355	69053533
OREG1827400	Mus musculus	N/A	TRANSCRIPTION FACTOR BINDING SITE	Gucy2e	ENSMUSG00000020890	ENSEMBL	Mtf2	ENSMUST00000131291	ENSEMBL	N/A	18971253	PAZAR	mm9	1	chr11	69048662	69050840
OREG1827401	Mus musculus	N/A	TRANSCRIPTION FACTOR BINDING SITE	Ankrd34b	ENSMUSG00000045034	ENSEMBL	Mtf2	ENSMUST00000131291	ENSEMBL	N/A	18971253	PAZAR	mm10	1	chr13	92425734	92427735
OREG1827401	Mus musculus	N/A	TRANSCRIPTION FACTOR BINDING SITE	Ankrd34b	ENSMUSG00000045034	ENSEMBL	Mtf2	ENSMUST00000131291	ENSEMBL	N/A	18971253	PAZAR	mm8	1	chr13	93526487	93528488
OREG1827401	Mus musculus	N/A	TRANSCRIPTION FACTOR BINDING SITE	Ankrd34b	ENSMUSG00000045034	ENSEMBL	Mtf2	ENSMUST00000131291	ENSEMBL	N/A	18971253	PAZAR	mm9	1	chr13	93195689	93197690
OREG1827402	Mus musculus	N/A	TRANSCRIPTION FACTOR BINDING SITE	Npas2	ENSMUSG00000026077	ENSEMBL	Mtf2	ENSMUST00000131291	ENSEMBL	N/A	18971253	PAZAR	mm10	1	chr1	39191706	39195270
OREG1827402	Mus musculus	N/A	TRANSCRIPTION FACTOR BINDING SITE	Npas2	ENSMUSG00000026077	ENSEMBL	Mtf2	ENSMUST00000131291	ENSEMBL	N/A	18971253	PAZAR	mm8	1	chr1	39136252	39139816
OREG1827402	Mus musculus	N/A	TRANSCRIPTION FACTOR BINDING SITE	Npas2	ENSMUSG00000026077	ENSEMBL	Mtf2	ENSMUST00000131291	ENSEMBL	N/A	18971253	PAZAR	mm9	1	chr1	39248551	39252115
OREG1827403	Mus musculus	N/A	TRANSCRIPTION FACTOR BINDING SITE	Psd2	ENSMUSG00000024347	ENSEMBL	Mtf2	ENSMUST00000131291	ENSEMBL	N/A	18971253	PAZAR	mm10	1	chr18	35919742	35921941
OREG1827403	Mus musculus	N/A	TRANSCRIPTION FACTOR BINDING SITE	Psd2	ENSMUSG00000024347	ENSEMBL	Mtf2	ENSMUST00000131291	ENSEMBL	N/A	18971253	PAZAR	mm8	1	chr18	36045716	36047915
OREG1827403	Mus musculus	N/A	TRANSCRIPTION FACTOR BINDING SITE	Psd2	ENSMUSG00000024347	ENSEMBL	Mtf2	ENSMUST00000131291	ENSEMBL	N/A	18971253	PAZAR	mm9	1	chr18	36079396	36081595
OREG1827404	Mus musculus	N/A	TRANSCRIPTION FACTOR BINDING SITE	Psd2	ENSMUSG00000024347	ENSEMBL	Mtf2	ENSMUST00000131291	ENSEMBL	N/A	18971253	PAZAR	mm10	1	chr18	35930328	35931488
OREG1827404	Mus musculus	N/A	TRANSCRIPTION FACTOR BINDING SITE	Psd2	ENSMUSG00000024347	ENSEMBL	Mtf2	ENSMUST00000131291	ENSEMBL	N/A	18971253	PAZAR	mm8	1	chr18	36056302	36057462
OREG1827404	Mus musculus	N/A	TRANSCRIPTION FACTOR BINDING SITE	Psd2	ENSMUSG00000024347	ENSEMBL	Mtf2	ENSMUST00000131291	ENSEMBL	N/A	18971253	PAZAR	mm9	1	chr18	36089982	36091142
OREG1827405	Mus musculus	N/A	TRANSCRIPTION FACTOR BINDING SITE	Hoxb4	ENSMUSG00000038692	ENSEMBL	Mtf2	ENSMUST00000131291	ENSEMBL	N/A	18971253	PAZAR	mm10	1	chr11	96317267	96319429
OREG1827405	Mus musculus	N/A	TRANSCRIPTION FACTOR BINDING SITE	Hoxb4	ENSMUSG00000038692	ENSEMBL	Mtf2	ENSMUST00000131291	ENSEMBL	N/A	18971253	PAZAR	mm8	1	chr11	96133357	96135519
OREG1827405	Mus musculus	N/A	TRANSCRIPTION FACTOR BINDING SITE	Hoxb4	ENSMUSG00000038692	ENSEMBL	Mtf2	ENSMUST00000131291	ENSEMBL	N/A	18971253	PAZAR	mm9	1	chr11	96178581	96180743
OREG1827406	Mus musculus	N/A	TRANSCRIPTION FACTOR BINDING SITE	Hoxb4	ENSMUSG00000038692	ENSEMBL	Mtf2	ENSMUST00000131291	ENSEMBL	N/A	18971253	PAZAR	mm10	1	chr11	96319706	96321314
OREG1827406	Mus musculus	N/A	TRANSCRIPTION FACTOR BINDING SITE	Hoxb4	ENSMUSG00000038692	ENSEMBL	Mtf2	ENSMUST00000131291	ENSEMBL	N/A	18971253	PAZAR	mm8	1	chr11	96135796	96137404
OREG1827406	Mus musculus	N/A	TRANSCRIPTION FACTOR BINDING SITE	Hoxb4	ENSMUSG00000038692	ENSEMBL	Mtf2	ENSMUST00000131291	ENSEMBL	N/A	18971253	PAZAR	mm9	1	chr11	96181020	96182628
OREG1827407	Mus musculus	N/A	TRANSCRIPTION FACTOR BINDING SITE	Ablim1	ENSMUSG00000025085	ENSEMBL	Mtf2	ENSMUST00000131291	ENSEMBL	N/A	18971253	PAZAR	mm10	1	chr19	57314157	57315573
OREG1827407	Mus musculus	N/A	TRANSCRIPTION FACTOR BINDING SITE	Ablim1	ENSMUSG00000025085	ENSEMBL	Mtf2	ENSMUST00000131291	ENSEMBL	N/A	18971253	PAZAR	mm8	1	chr19	57367407	57368823
OREG1827407	Mus musculus	N/A	TRANSCRIPTION FACTOR BINDING SITE	Ablim1	ENSMUSG00000025085	ENSEMBL	Mtf2	ENSMUST00000131291	ENSEMBL	N/A	18971253	PAZAR	mm9	1	chr19	57388647	57390063
OREG1827408	Mus musculus	N/A	TRANSCRIPTION FACTOR BINDING SITE	Adad1	ENSMUSG00000027719	ENSEMBL	Mtf2	ENSMUST00000131291	ENSEMBL	N/A	18971253	PAZAR	mm10	1	chr3	37062965	37063871
OREG1827408	Mus musculus	N/A	TRANSCRIPTION FACTOR BINDING SITE	Adad1	ENSMUSG00000027719	ENSEMBL	Mtf2	ENSMUST00000131291	ENSEMBL	N/A	18971253	PAZAR	mm8	1	chr3	37254514	37255420
OREG1827408	Mus musculus	N/A	TRANSCRIPTION FACTOR BINDING SITE	Adad1	ENSMUSG00000027719	ENSEMBL	Mtf2	ENSMUST00000131291	ENSEMBL	N/A	18971253	PAZAR	mm9	1	chr3	36961887	36962793
OREG1827409	Mus musculus	N/A	TRANSCRIPTION FACTOR BINDING SITE	Parp10	ENSMUSG00000063268	ENSEMBL	Mtf2	ENSMUST00000131291	ENSEMBL	N/A	18971253	PAZAR	mm10	1	chr15	76231661	76234103
OREG1827409	Mus musculus	N/A	TRANSCRIPTION FACTOR BINDING SITE	Parp10	ENSMUSG00000063268	ENSEMBL	Mtf2	ENSMUST00000131291	ENSEMBL	N/A	18971253	PAZAR	mm8	1	chr15	76058916	76061358
OREG1827409	Mus musculus	N/A	TRANSCRIPTION FACTOR BINDING SITE	Parp10	ENSMUSG00000063268	ENSEMBL	Mtf2	ENSMUST00000131291	ENSEMBL	N/A	18971253	PAZAR	mm9	1	chr15	76062091	76064533
OREG1827410	Mus musculus	N/A	TRANSCRIPTION FACTOR BINDING SITE	Pde3a	ENSMUSG00000041741	ENSEMBL	Mtf2	ENSMUST00000131291	ENSEMBL	N/A	18971253	PAZAR	mm10	1	chr6	141248064	141250623
OREG1827410	Mus musculus	N/A	TRANSCRIPTION FACTOR BINDING SITE	Pde3a	ENSMUSG00000041741	ENSEMBL	Mtf2	ENSMUST00000131291	ENSEMBL	N/A	18971253	PAZAR	mm8	1	chr6	141210470	141213029
OREG1827410	Mus musculus	N/A	TRANSCRIPTION FACTOR BINDING SITE	Pde3a	ENSMUSG00000041741	ENSEMBL	Mtf2	ENSMUST00000131291	ENSEMBL	N/A	18971253	PAZAR	mm9	1	chr6	141196585	141199144
OREG1827411	Mus musculus	N/A	TRANSCRIPTION FACTOR BINDING SITE	Adamts18	ENSMUSG00000053399	ENSEMBL	Mtf2	ENSMUST00000131291	ENSEMBL	N/A	18971253	PAZAR	mm10	1	chr8	113847713	113849455
OREG1827411	Mus musculus	N/A	TRANSCRIPTION FACTOR BINDING SITE	Adamts18	ENSMUSG00000053399	ENSEMBL	Mtf2	ENSMUST00000131291	ENSEMBL	N/A	18971253	PAZAR	mm8	1	chr8	116733690	116735432
OREG1827411	Mus musculus	N/A	TRANSCRIPTION FACTOR BINDING SITE	Adamts18	ENSMUSG00000053399	ENSEMBL	Mtf2	ENSMUST00000131291	ENSEMBL	N/A	18971253	PAZAR	mm9	1	chr8	116371613	116373355
OREG1827412	Mus musculus	N/A	TRANSCRIPTION FACTOR BINDING SITE	Kazald1	ENSMUSG00000025213	ENSEMBL	Mtf2	ENSMUST00000131291	ENSEMBL	N/A	18971253	PAZAR	mm10	1	chr19	45075323	45079041
OREG1827412	Mus musculus	N/A	TRANSCRIPTION FACTOR BINDING SITE	Kazald1	ENSMUSG00000025213	ENSEMBL	Mtf2	ENSMUST00000131291	ENSEMBL	N/A	18971253	PAZAR	mm8	1	chr19	45128634	45132352
OREG1827412	Mus musculus	N/A	TRANSCRIPTION FACTOR BINDING SITE	Kazald1	ENSMUSG00000025213	ENSEMBL	Mtf2	ENSMUST00000131291	ENSEMBL	N/A	18971253	PAZAR	mm9	1	chr19	45149813	45153531
OREG1827413	Mus musculus	N/A	TRANSCRIPTION FACTOR BINDING SITE	Kazald1	ENSMUSG00000025213	ENSEMBL	Mtf2	ENSMUST00000131291	ENSEMBL	N/A	18971253	PAZAR	mm10	1	chr19	45079764	45081457
OREG1827413	Mus musculus	N/A	TRANSCRIPTION FACTOR BINDING SITE	Kazald1	ENSMUSG00000025213	ENSEMBL	Mtf2	ENSMUST00000131291	ENSEMBL	N/A	18971253	PAZAR	mm8	1	chr19	45133075	45134768
OREG1827413	Mus musculus	N/A	TRANSCRIPTION FACTOR BINDING SITE	Kazald1	ENSMUSG00000025213	ENSEMBL	Mtf2	ENSMUST00000131291	ENSEMBL	N/A	18971253	PAZAR	mm9	1	chr19	45154254	45155947
OREG1827414	Mus musculus	N/A	TRANSCRIPTION FACTOR BINDING SITE	Tusc5	ENSMUSG00000046275	ENSEMBL	Mtf2	ENSMUST00000131291	ENSEMBL	N/A	18971253	PAZAR	mm10	1	chr11	76671654	76674176
OREG1827414	Mus musculus	N/A	TRANSCRIPTION FACTOR BINDING SITE	Tusc5	ENSMUSG00000046275	ENSEMBL	Mtf2	ENSMUST00000131291	ENSEMBL	N/A	18971253	PAZAR	mm8	1	chr11	76487849	76490371
OREG1827414	Mus musculus	N/A	TRANSCRIPTION FACTOR BINDING SITE	Tusc5	ENSMUSG00000046275	ENSEMBL	Mtf2	ENSMUST00000131291	ENSEMBL	N/A	18971253	PAZAR	mm9	1	chr11	76485156	76487678
OREG1827415	Mus musculus	N/A	TRANSCRIPTION FACTOR BINDING SITE	Foxc1	ENSMUSG00000050295	ENSEMBL	Mtf2	ENSMUST00000131291	ENSEMBL	N/A	18971253	PAZAR	mm10	1	chr13	31804855	31808869
OREG1827415	Mus musculus	N/A	TRANSCRIPTION FACTOR BINDING SITE	Foxc1	ENSMUSG00000050295	ENSEMBL	Mtf2	ENSMUST00000131291	ENSEMBL	N/A	18971253	PAZAR	mm8	1	chr13	31812320	31816334
OREG1827415	Mus musculus	N/A	TRANSCRIPTION FACTOR BINDING SITE	Foxc1	ENSMUSG00000050295	ENSEMBL	Mtf2	ENSMUST00000131291	ENSEMBL	N/A	18971253	PAZAR	mm9	1	chr13	31896724	31900738
OREG1827416	Mus musculus	N/A	TRANSCRIPTION FACTOR BINDING SITE	Foxc1	ENSMUSG00000050295	ENSEMBL	Mtf2	ENSMUST00000131291	ENSEMBL	N/A	18971253	PAZAR	mm10	1	chr13	31810469	31812250
OREG1827416	Mus musculus	N/A	TRANSCRIPTION FACTOR BINDING SITE	Foxc1	ENSMUSG00000050295	ENSEMBL	Mtf2	ENSMUST00000131291	ENSEMBL	N/A	18971253	PAZAR	mm8	1	chr13	31817934	31819715
OREG1827416	Mus musculus	N/A	TRANSCRIPTION FACTOR BINDING SITE	Foxc1	ENSMUSG00000050295	ENSEMBL	Mtf2	ENSMUST00000131291	ENSEMBL	N/A	18971253	PAZAR	mm9	1	chr13	31902338	31904119
OREG1827417	Mus musculus	N/A	TRANSCRIPTION FACTOR BINDING SITE	Rcsd1	ENSMUSG00000040723	ENSEMBL	Mtf2	ENSMUST00000131291	ENSEMBL	N/A	18971253	PAZAR	mm10	1	chr1	165706895	165708393
OREG1827417	Mus musculus	N/A	TRANSCRIPTION FACTOR BINDING SITE	Rcsd1	ENSMUSG00000040723	ENSEMBL	Mtf2	ENSMUST00000131291	ENSEMBL	N/A	18971253	PAZAR	mm8	1	chr1	167543570	167545068
OREG1827417	Mus musculus	N/A	TRANSCRIPTION FACTOR BINDING SITE	Rcsd1	ENSMUSG00000040723	ENSEMBL	Mtf2	ENSMUST00000131291	ENSEMBL	N/A	18971253	PAZAR	mm9	1	chr1	167637026	167638524
OREG1827418	Mus musculus	N/A	TRANSCRIPTION FACTOR BINDING SITE	Hoxc10	ENSMUSG00000022484	ENSEMBL	Mtf2	ENSMUST00000131291	ENSEMBL	N/A	18971253	PAZAR	mm10	1	chr15	102954420	102958426
OREG1827418	Mus musculus	N/A	TRANSCRIPTION FACTOR BINDING SITE	Hoxc10	ENSMUSG00000022484	ENSEMBL	Mtf2	ENSMUST00000131291	ENSEMBL	N/A	18971253	PAZAR	mm8	1	chr15	102782454	102786460
OREG1827418	Mus musculus	N/A	TRANSCRIPTION FACTOR BINDING SITE	Hoxc10	ENSMUSG00000022484	ENSEMBL	Mtf2	ENSMUST00000131291	ENSEMBL	N/A	18971253	PAZAR	mm9	1	chr15	102784851	102788857
OREG1827419	Mus musculus	N/A	TRANSCRIPTION FACTOR BINDING SITE	Hoxc10	ENSMUSG00000022484	ENSEMBL	Mtf2	ENSMUST00000131291	ENSEMBL	N/A	18971253	PAZAR	mm10	1	chr15	102965037	102968303
OREG1827419	Mus musculus	N/A	TRANSCRIPTION FACTOR BINDING SITE	Hoxc10	ENSMUSG00000022484	ENSEMBL	Mtf2	ENSMUST00000131291	ENSEMBL	N/A	18971253	PAZAR	mm8	1	chr15	102793071	102796337
OREG1827419	Mus musculus	N/A	TRANSCRIPTION FACTOR BINDING SITE	Hoxc10	ENSMUSG00000022484	ENSEMBL	Mtf2	ENSMUST00000131291	ENSEMBL	N/A	18971253	PAZAR	mm9	1	chr15	102795468	102798734
OREG1827420	Mus musculus	N/A	TRANSCRIPTION FACTOR BINDING SITE	Hoxc10	ENSMUSG00000022484	ENSEMBL	Mtf2	ENSMUST00000131291	ENSEMBL	N/A	18971253	PAZAR	mm10	1	chr15	102959563	102960613
OREG1827420	Mus musculus	N/A	TRANSCRIPTION FACTOR BINDING SITE	Hoxc10	ENSMUSG00000022484	ENSEMBL	Mtf2	ENSMUST00000131291	ENSEMBL	N/A	18971253	PAZAR	mm8	1	chr15	102787597	102788647
OREG1827420	Mus musculus	N/A	TRANSCRIPTION FACTOR BINDING SITE	Hoxc10	ENSMUSG00000022484	ENSEMBL	Mtf2	ENSMUST00000131291	ENSEMBL	N/A	18971253	PAZAR	mm9	1	chr15	102789994	102791044
OREG1827421	Mus musculus	N/A	TRANSCRIPTION FACTOR BINDING SITE	Hoxc10	ENSMUSG00000022484	ENSEMBL	Mtf2	ENSMUST00000131291	ENSEMBL	N/A	18971253	PAZAR	mm10	1	chr15	102963336	102964120
OREG1827421	Mus musculus	N/A	TRANSCRIPTION FACTOR BINDING SITE	Hoxc10	ENSMUSG00000022484	ENSEMBL	Mtf2	ENSMUST00000131291	ENSEMBL	N/A	18971253	PAZAR	mm8	1	chr15	102791370	102792154
OREG1827421	Mus musculus	N/A	TRANSCRIPTION FACTOR BINDING SITE	Hoxc10	ENSMUSG00000022484	ENSEMBL	Mtf2	ENSMUST00000131291	ENSEMBL	N/A	18971253	PAZAR	mm9	1	chr15	102793767	102794551
OREG1827422	Mus musculus	N/A	TRANSCRIPTION FACTOR BINDING SITE	Aqp2	ENSMUSG00000023013	ENSEMBL	Mtf2	ENSMUST00000131291	ENSEMBL	N/A	18971253	PAZAR	mm10	1	chr15	99582885	99586012
OREG1827422	Mus musculus	N/A	TRANSCRIPTION FACTOR BINDING SITE	Aqp2	ENSMUSG00000023013	ENSEMBL	Mtf2	ENSMUST00000131291	ENSEMBL	N/A	18971253	PAZAR	mm8	1	chr15	99410919	99414046
OREG1827422	Mus musculus	N/A	TRANSCRIPTION FACTOR BINDING SITE	Aqp2	ENSMUSG00000023013	ENSEMBL	Mtf2	ENSMUST00000131291	ENSEMBL	N/A	18971253	PAZAR	mm9	1	chr15	99413316	99416443
OREG1827423	Mus musculus	N/A	TRANSCRIPTION FACTOR BINDING SITE	Irx6	ENSMUSG00000031738	ENSEMBL	Mtf2	ENSMUST00000131291	ENSEMBL	N/A	18971253	PAZAR	mm10	1	chr8	92673093	92675705
OREG1827423	Mus musculus	N/A	TRANSCRIPTION FACTOR BINDING SITE	Irx6	ENSMUSG00000031738	ENSEMBL	Mtf2	ENSMUST00000131291	ENSEMBL	N/A	18971253	PAZAR	mm8	1	chr8	95562221	95564833
OREG1827423	Mus musculus	N/A	TRANSCRIPTION FACTOR BINDING SITE	Irx6	ENSMUSG00000031738	ENSEMBL	Mtf2	ENSMUST00000131291	ENSEMBL	N/A	18971253	PAZAR	mm9	1	chr8	95196992	95199604
OREG1827424	Mus musculus	N/A	TRANSCRIPTION FACTOR BINDING SITE	Car15	ENSMUSG00000090236	ENSEMBL	Mtf2	ENSMUST00000131291	ENSEMBL	N/A	18971253	PAZAR	mm10	1	chr16	17832786	17834853
OREG1827424	Mus musculus	N/A	TRANSCRIPTION FACTOR BINDING SITE	Car15	ENSMUSG00000090236	ENSEMBL	Mtf2	ENSMUST00000131291	ENSEMBL	N/A	18971253	PAZAR	mm8	1	chr16	17746349	17748416
OREG1827424	Mus musculus	N/A	TRANSCRIPTION FACTOR BINDING SITE	Car15	ENSMUSG00000090236	ENSEMBL	Mtf2	ENSMUST00000131291	ENSEMBL	N/A	18971253	PAZAR	mm9	1	chr16	17832879	17834946
OREG1827425	Mus musculus	N/A	TRANSCRIPTION FACTOR BINDING SITE	Fbn2	ENSMUSG00000024598	ENSEMBL	Mtf2	ENSMUST00000131291	ENSEMBL	N/A	18971253	PAZAR	mm10	1	chr18	58208419	58211794
OREG1827425	Mus musculus	N/A	TRANSCRIPTION FACTOR BINDING SITE	Fbn2	ENSMUSG00000024598	ENSEMBL	Mtf2	ENSMUST00000131291	ENSEMBL	N/A	18971253	PAZAR	mm8	1	chr18	58333788	58337163
OREG1827425	Mus musculus	N/A	TRANSCRIPTION FACTOR BINDING SITE	Fbn2	ENSMUSG00000024598	ENSEMBL	Mtf2	ENSMUST00000131291	ENSEMBL	N/A	18971253	PAZAR	mm9	1	chr18	58368073	58371448
OREG1827426	Mus musculus	N/A	TRANSCRIPTION FACTOR BINDING SITE	Amigo2	ENSMUSG00000048218	ENSEMBL	Mtf2	ENSMUST00000131291	ENSEMBL	N/A	18971253	PAZAR	mm10	1	chr15	97246891	97248059
OREG1827426	Mus musculus	N/A	TRANSCRIPTION FACTOR BINDING SITE	Amigo2	ENSMUSG00000048218	ENSEMBL	Mtf2	ENSMUST00000131291	ENSEMBL	N/A	18971253	PAZAR	mm8	1	chr15	97074925	97076093
OREG1827426	Mus musculus	N/A	TRANSCRIPTION FACTOR BINDING SITE	Amigo2	ENSMUSG00000048218	ENSEMBL	Mtf2	ENSMUST00000131291	ENSEMBL	N/A	18971253	PAZAR	mm9	1	chr15	97077322	97078490
OREG1827427	Mus musculus	N/A	TRANSCRIPTION FACTOR BINDING SITE	GM16912	ENSMUSG00000087551	ENSEMBL	Mtf2	ENSMUST00000131291	ENSEMBL	N/A	18971253	PAZAR	mm10	1	chr17	29490070	29492061
OREG1827427	Mus musculus	N/A	TRANSCRIPTION FACTOR BINDING SITE	GM16912	ENSMUSG00000087551	ENSEMBL	Mtf2	ENSMUST00000131291	ENSEMBL	N/A	18971253	PAZAR	mm8	1	chr17	29217082	29219073
OREG1827427	Mus musculus	N/A	TRANSCRIPTION FACTOR BINDING SITE	GM16912	ENSMUSG00000087551	ENSEMBL	Mtf2	ENSMUST00000131291	ENSEMBL	N/A	18971253	PAZAR	mm9	1	chr17	29627015	29629006
OREG1827428	Mus musculus	N/A	TRANSCRIPTION FACTOR BINDING SITE	Mex3b	ENSMUSG00000057706	ENSEMBL	Mtf2	ENSMUST00000131291	ENSEMBL	N/A	18971253	PAZAR	mm10	1	chr7	82865597	82870263
OREG1827428	Mus musculus	N/A	TRANSCRIPTION FACTOR BINDING SITE	Mex3b	ENSMUSG00000057706	ENSEMBL	Mtf2	ENSMUST00000131291	ENSEMBL	N/A	18971253	PAZAR	mm8	1	chr7	82741782	82746448
OREG1827428	Mus musculus	N/A	TRANSCRIPTION FACTOR BINDING SITE	Mex3b	ENSMUSG00000057706	ENSEMBL	Mtf2	ENSMUST00000131291	ENSEMBL	N/A	18971253	PAZAR	mm9	1	chr7	90014107	90018773
OREG1827429	Mus musculus	N/A	TRANSCRIPTION FACTOR BINDING SITE	Slc6a11	ENSMUSG00000030307	ENSEMBL	Mtf2	ENSMUST00000131291	ENSEMBL	N/A	18971253	PAZAR	mm10	1	chr6	114130386	114131861
OREG1827429	Mus musculus	N/A	TRANSCRIPTION FACTOR BINDING SITE	Slc6a11	ENSMUSG00000030307	ENSEMBL	Mtf2	ENSMUST00000131291	ENSEMBL	N/A	18971253	PAZAR	mm8	1	chr6	114095981	114097456
OREG1827429	Mus musculus	N/A	TRANSCRIPTION FACTOR BINDING SITE	Slc6a11	ENSMUSG00000030307	ENSEMBL	Mtf2	ENSMUST00000131291	ENSEMBL	N/A	18971253	PAZAR	mm9	1	chr6	114080380	114081855
OREG1827430	Mus musculus	N/A	TRANSCRIPTION FACTOR BINDING SITE	Otud7a	ENSMUSG00000033510	ENSEMBL	Mtf2	ENSMUST00000131291	ENSEMBL	N/A	18971253	PAZAR	mm10	1	chr7	63444494	63445404
OREG1827430	Mus musculus	N/A	TRANSCRIPTION FACTOR BINDING SITE	Otud7a	ENSMUSG00000033510	ENSEMBL	Mtf2	ENSMUST00000131291	ENSEMBL	N/A	18971253	PAZAR	mm8	1	chr7	63323444	63324354
OREG1827430	Mus musculus	N/A	TRANSCRIPTION FACTOR BINDING SITE	Otud7a	ENSMUSG00000033510	ENSEMBL	Mtf2	ENSMUST00000131291	ENSEMBL	N/A	18971253	PAZAR	mm9	1	chr7	70589380	70590290
OREG1827431	Mus musculus	N/A	TRANSCRIPTION FACTOR BINDING SITE	Otud7a	ENSMUSG00000033510	ENSEMBL	Mtf2	ENSMUST00000131291	ENSEMBL	N/A	18971253	PAZAR	mm10	1	chr7	63753639	63760188
OREG1827431	Mus musculus	N/A	TRANSCRIPTION FACTOR BINDING SITE	Otud7a	ENSMUSG00000033510	ENSEMBL	Mtf2	ENSMUST00000131291	ENSEMBL	N/A	18971253	PAZAR	mm8	1	chr7	63632589	63639138
OREG1827431	Mus musculus	N/A	TRANSCRIPTION FACTOR BINDING SITE	Otud7a	ENSMUSG00000033510	ENSEMBL	Mtf2	ENSMUST00000131291	ENSEMBL	N/A	18971253	PAZAR	mm9	1	chr7	70898525	70905074
OREG1827432	Mus musculus	N/A	TRANSCRIPTION FACTOR BINDING SITE	Zfp46	ENSMUSG00000051351	ENSEMBL	Mtf2	ENSMUST00000131291	ENSEMBL	N/A	18971253	PAZAR	mm10	1	chr4	136289168	136291193
OREG1827432	Mus musculus	N/A	TRANSCRIPTION FACTOR BINDING SITE	Zfp46	ENSMUSG00000051351	ENSEMBL	Mtf2	ENSMUST00000131291	ENSEMBL	N/A	18971253	PAZAR	mm8	1	chr4	135561244	135563269
OREG1827432	Mus musculus	N/A	TRANSCRIPTION FACTOR BINDING SITE	Zfp46	ENSMUSG00000051351	ENSEMBL	Mtf2	ENSMUST00000131291	ENSEMBL	N/A	18971253	PAZAR	mm9	1	chr4	135845083	135847108
OREG1827433	Mus musculus	N/A	TRANSCRIPTION FACTOR BINDING SITE	Fam150b	ENSMUSG00000054204	ENSEMBL	Mtf2	ENSMUST00000131291	ENSEMBL	N/A	18971253	PAZAR	mm10	1	chr12	30883318	30885641
OREG1827433	Mus musculus	N/A	TRANSCRIPTION FACTOR BINDING SITE	Fam150b	ENSMUSG00000054204	ENSEMBL	Mtf2	ENSMUST00000131291	ENSEMBL	N/A	18971253	PAZAR	mm8	1	chr12	31469370	31471693
OREG1827433	Mus musculus	N/A	TRANSCRIPTION FACTOR BINDING SITE	Fam150b	ENSMUSG00000054204	ENSEMBL	Mtf2	ENSMUST00000131291	ENSEMBL	N/A	18971253	PAZAR	mm9	1	chr12	31568183	31570506
OREG1827434	Mus musculus	N/A	TRANSCRIPTION FACTOR BINDING SITE	Trpc6	ENSMUSG00000031997	ENSEMBL	Mtf2	ENSMUST00000131291	ENSEMBL	N/A	18971253	PAZAR	mm10	1	chr9	8543886	8544716
OREG1827434	Mus musculus	N/A	TRANSCRIPTION FACTOR BINDING SITE	Trpc6	ENSMUSG00000031997	ENSEMBL	Mtf2	ENSMUST00000131291	ENSEMBL	N/A	18971253	PAZAR	mm8	1	chr9	8544455	8545285
OREG1827434	Mus musculus	N/A	TRANSCRIPTION FACTOR BINDING SITE	Trpc6	ENSMUSG00000031997	ENSEMBL	Mtf2	ENSMUST00000131291	ENSEMBL	N/A	18971253	PAZAR	mm9	1	chr9	8543886	8544716
OREG1827435	Mus musculus	N/A	TRANSCRIPTION FACTOR BINDING SITE	Gm24255	ENSMUSG00000077669	ENSEMBL	Mtf2	ENSMUST00000131291	ENSEMBL	N/A	18971253	PAZAR	mm10	1	chr11	25100151	25100297
OREG1827435	Mus musculus	N/A	TRANSCRIPTION FACTOR BINDING SITE	Gm24255	ENSMUSG00000077669	ENSEMBL	Mtf2	ENSMUST00000131291	ENSEMBL	N/A	18971253	PAZAR	mm8	1	chr11	25000151	25000297
OREG1827435	Mus musculus	N/A	TRANSCRIPTION FACTOR BINDING SITE	Gm24255	ENSMUSG00000077669	ENSEMBL	Mtf2	ENSMUST00000131291	ENSEMBL	N/A	18971253	PAZAR	mm9	1	chr11	25000151	25000297
OREG1827436	Mus musculus	N/A	TRANSCRIPTION FACTOR BINDING SITE	Pou4f1	ENSMUSG00000048349	ENSEMBL	Mtf2	ENSMUST00000131291	ENSEMBL	N/A	18971253	PAZAR	mm10	1	chr14	104465239	104468344
OREG1827436	Mus musculus	N/A	TRANSCRIPTION FACTOR BINDING SITE	Pou4f1	ENSMUSG00000048349	ENSEMBL	Mtf2	ENSMUST00000131291	ENSEMBL	N/A	18971253	PAZAR	mm8	1	chr14	103350918	103354023
OREG1827436	Mus musculus	N/A	TRANSCRIPTION FACTOR BINDING SITE	Pou4f1	ENSMUSG00000048349	ENSEMBL	Mtf2	ENSMUST00000131291	ENSEMBL	N/A	18971253	PAZAR	mm9	1	chr14	104864456	104867561
OREG1827437	Mus musculus	N/A	TRANSCRIPTION FACTOR BINDING SITE	Pou4f1	ENSMUSG00000048349	ENSEMBL	Mtf2	ENSMUST00000131291	ENSEMBL	N/A	18971253	PAZAR	mm10	1	chr14	104472964	104474191
OREG1827437	Mus musculus	N/A	TRANSCRIPTION FACTOR BINDING SITE	Pou4f1	ENSMUSG00000048349	ENSEMBL	Mtf2	ENSMUST00000131291	ENSEMBL	N/A	18971253	PAZAR	mm8	1	chr14	103358643	103359870
OREG1827437	Mus musculus	N/A	TRANSCRIPTION FACTOR BINDING SITE	Pou4f1	ENSMUSG00000048349	ENSEMBL	Mtf2	ENSMUST00000131291	ENSEMBL	N/A	18971253	PAZAR	mm9	1	chr14	104872181	104873408
OREG1827438	Mus musculus	N/A	TRANSCRIPTION FACTOR BINDING SITE	Pou4f1	ENSMUSG00000048349	ENSEMBL	Mtf2	ENSMUST00000131291	ENSEMBL	N/A	18971253	PAZAR	mm10	1	chr14	104459581	104461436
OREG1827438	Mus musculus	N/A	TRANSCRIPTION FACTOR BINDING SITE	Pou4f1	ENSMUSG00000048349	ENSEMBL	Mtf2	ENSMUST00000131291	ENSEMBL	N/A	18971253	PAZAR	mm8	1	chr14	103345260	103347115
OREG1827438	Mus musculus	N/A	TRANSCRIPTION FACTOR BINDING SITE	Pou4f1	ENSMUSG00000048349	ENSEMBL	Mtf2	ENSMUST00000131291	ENSEMBL	N/A	18971253	PAZAR	mm9	1	chr14	104858798	104860653
OREG1827439	Mus musculus	N/A	TRANSCRIPTION FACTOR BINDING SITE	Hmcn2	ENSMUSG00000055632	ENSEMBL	Mtf2	ENSMUST00000131291	ENSEMBL	N/A	18971253	PAZAR	mm10	1	chr2	31313309	31315985
OREG1827439	Mus musculus	N/A	TRANSCRIPTION FACTOR BINDING SITE	Hmcn2	ENSMUSG00000055632	ENSEMBL	Mtf2	ENSMUST00000131291	ENSEMBL	N/A	18971253	PAZAR	mm8	1	chr2	31135318	31137994
OREG1827439	Mus musculus	N/A	TRANSCRIPTION FACTOR BINDING SITE	Hmcn2	ENSMUSG00000055632	ENSEMBL	Mtf2	ENSMUST00000131291	ENSEMBL	N/A	18971253	PAZAR	mm9	1	chr2	31168829	31171505
OREG1827440	Mus musculus	N/A	TRANSCRIPTION FACTOR BINDING SITE	Hmcn2	ENSMUSG00000055632	ENSEMBL	Mtf2	ENSMUST00000131291	ENSEMBL	N/A	18971253	PAZAR	mm10	1	chr2	31422190	31423666
OREG1827440	Mus musculus	N/A	TRANSCRIPTION FACTOR BINDING SITE	Hmcn2	ENSMUSG00000055632	ENSEMBL	Mtf2	ENSMUST00000131291	ENSEMBL	N/A	18971253	PAZAR	mm8	1	chr2	31244199	31245675
OREG1827440	Mus musculus	N/A	TRANSCRIPTION FACTOR BINDING SITE	Hmcn2	ENSMUSG00000055632	ENSEMBL	Mtf2	ENSMUST00000131291	ENSEMBL	N/A	18971253	PAZAR	mm9	1	chr2	31277710	31279186
OREG1827441	Mus musculus	N/A	TRANSCRIPTION FACTOR BINDING SITE	Dock8	ENSMUSG00000052085	ENSEMBL	Mtf2	ENSMUST00000131291	ENSEMBL	N/A	18971253	PAZAR	mm10	1	chr19	24999169	24999968
OREG1827441	Mus musculus	N/A	TRANSCRIPTION FACTOR BINDING SITE	Dock8	ENSMUSG00000052085	ENSEMBL	Mtf2	ENSMUST00000131291	ENSEMBL	N/A	18971253	PAZAR	mm8	1	chr19	25066266	25067065
OREG1827441	Mus musculus	N/A	TRANSCRIPTION FACTOR BINDING SITE	Dock8	ENSMUSG00000052085	ENSEMBL	Mtf2	ENSMUST00000131291	ENSEMBL	N/A	18971253	PAZAR	mm9	1	chr19	25073659	25074458
OREG1827442	Mus musculus	N/A	TRANSCRIPTION FACTOR BINDING SITE	Gm13814	ENSMUSG00000085261	ENSEMBL	Mtf2	ENSMUST00000131291	ENSEMBL	N/A	18971253	PAZAR	mm10	1	chr2	92484774	92485382
OREG1827442	Mus musculus	N/A	TRANSCRIPTION FACTOR BINDING SITE	Gm13814	ENSMUSG00000085261	ENSEMBL	Mtf2	ENSMUST00000131291	ENSEMBL	N/A	18971253	PAZAR	mm8	1	chr2	92285613	92286221
OREG1827442	Mus musculus	N/A	TRANSCRIPTION FACTOR BINDING SITE	Gm13814	ENSMUSG00000085261	ENSEMBL	Mtf2	ENSMUST00000131291	ENSEMBL	N/A	18971253	PAZAR	mm9	1	chr2	92324931	92325539
OREG1827443	Mus musculus	N/A	TRANSCRIPTION FACTOR BINDING SITE	Gm23329	ENSMUSG00000088040	ENSEMBL	Mtf2	ENSMUST00000131291	ENSEMBL	N/A	18971253	PAZAR	mm10	1	chr8	60806674	60807330
OREG1827443	Mus musculus	N/A	TRANSCRIPTION FACTOR BINDING SITE	Gm23329	ENSMUSG00000088040	ENSEMBL	Mtf2	ENSMUST00000131291	ENSEMBL	N/A	18971253	PAZAR	mm8	1	chr8	63698816	63699472
OREG1827443	Mus musculus	N/A	TRANSCRIPTION FACTOR BINDING SITE	Gm23329	ENSMUSG00000088040	ENSEMBL	Mtf2	ENSMUST00000131291	ENSEMBL	N/A	18971253	PAZAR	mm9	1	chr8	63285471	63286127
OREG1827444	Mus musculus	N/A	TRANSCRIPTION FACTOR BINDING SITE	Gpc1	ENSMUSG00000034220	ENSEMBL	Mtf2	ENSMUST00000131291	ENSEMBL	N/A	18971253	PAZAR	mm10	1	chr1	92831426	92833638
OREG1827444	Mus musculus	N/A	TRANSCRIPTION FACTOR BINDING SITE	Gpc1	ENSMUSG00000034220	ENSEMBL	Mtf2	ENSMUST00000131291	ENSEMBL	N/A	18971253	PAZAR	mm8	1	chr1	94661832	94664044
OREG1827444	Mus musculus	N/A	TRANSCRIPTION FACTOR BINDING SITE	Gpc1	ENSMUSG00000034220	ENSEMBL	Mtf2	ENSMUST00000131291	ENSEMBL	N/A	18971253	PAZAR	mm9	1	chr1	94728003	94730215
OREG1827445	Mus musculus	N/A	TRANSCRIPTION FACTOR BINDING SITE	Dclk1	ENSMUSG00000027797	ENSEMBL	Mtf2	ENSMUST00000131291	ENSEMBL	N/A	18971253	PAZAR	mm10	1	chr3	55242353	55243567
OREG1827445	Mus musculus	N/A	TRANSCRIPTION FACTOR BINDING SITE	Dclk1	ENSMUSG00000027797	ENSEMBL	Mtf2	ENSMUST00000131291	ENSEMBL	N/A	18971253	PAZAR	mm8	1	chr3	55330282	55331496
OREG1827445	Mus musculus	N/A	TRANSCRIPTION FACTOR BINDING SITE	Dclk1	ENSMUSG00000027797	ENSEMBL	Mtf2	ENSMUST00000131291	ENSEMBL	N/A	18971253	PAZAR	mm9	1	chr3	55046275	55047489
OREG1827446	Mus musculus	N/A	TRANSCRIPTION FACTOR BINDING SITE	Iglon5	ENSMUSG00000013367	ENSEMBL	Mtf2	ENSMUST00000131291	ENSEMBL	N/A	18971253	PAZAR	mm10	1	chr7	43489664	43490597
OREG1827446	Mus musculus	N/A	TRANSCRIPTION FACTOR BINDING SITE	Iglon5	ENSMUSG00000013367	ENSEMBL	Mtf2	ENSMUST00000131291	ENSEMBL	N/A	18971253	PAZAR	mm8	1	chr7	43357584	43358517
OREG1827446	Mus musculus	N/A	TRANSCRIPTION FACTOR BINDING SITE	Iglon5	ENSMUSG00000013367	ENSEMBL	Mtf2	ENSMUST00000131291	ENSEMBL	N/A	18971253	PAZAR	mm9	1	chr7	50745034	50745967
OREG1827447	Mus musculus	N/A	TRANSCRIPTION FACTOR BINDING SITE	GM16628	ENSMUSG00000085291	ENSEMBL	Mtf2	ENSMUST00000131291	ENSEMBL	N/A	18971253	PAZAR	mm10	1	chr6	88723963	88725183
OREG1827447	Mus musculus	N/A	TRANSCRIPTION FACTOR BINDING SITE	GM16628	ENSMUSG00000085291	ENSEMBL	Mtf2	ENSMUST00000131291	ENSEMBL	N/A	18971253	PAZAR	mm8	1	chr6	88689604	88690824
OREG1827447	Mus musculus	N/A	TRANSCRIPTION FACTOR BINDING SITE	GM16628	ENSMUSG00000085291	ENSEMBL	Mtf2	ENSMUST00000131291	ENSEMBL	N/A	18971253	PAZAR	mm9	1	chr6	88673957	88675177
OREG1827448	Mus musculus	N/A	TRANSCRIPTION FACTOR BINDING SITE	Nkpd1	ENSMUSG00000060621	ENSEMBL	Mtf2	ENSMUST00000131291	ENSEMBL	N/A	18971253	PAZAR	mm10	1	chr7	19522847	19525410
OREG1827448	Mus musculus	N/A	TRANSCRIPTION FACTOR BINDING SITE	Nkpd1	ENSMUSG00000060621	ENSEMBL	Mtf2	ENSMUST00000131291	ENSEMBL	N/A	18971253	PAZAR	mm8	1	chr7	18681369	18683932
OREG1827448	Mus musculus	N/A	TRANSCRIPTION FACTOR BINDING SITE	Nkpd1	ENSMUSG00000060621	ENSEMBL	Mtf2	ENSMUST00000131291	ENSEMBL	N/A	18971253	PAZAR	mm9	1	chr7	20108196	20110759
OREG1827449	Mus musculus	N/A	TRANSCRIPTION FACTOR BINDING SITE	Ltk	ENSMUSG00000027297	ENSEMBL	Mtf2	ENSMUST00000131291	ENSEMBL	N/A	18971253	PAZAR	mm10	1	chr2	119757493	119761143
OREG1827449	Mus musculus	N/A	TRANSCRIPTION FACTOR BINDING SITE	Ltk	ENSMUSG00000027297	ENSEMBL	Mtf2	ENSMUST00000131291	ENSEMBL	N/A	18971253	PAZAR	mm8	1	chr2	119448934	119452584
OREG1827449	Mus musculus	N/A	TRANSCRIPTION FACTOR BINDING SITE	Ltk	ENSMUSG00000027297	ENSEMBL	Mtf2	ENSMUST00000131291	ENSEMBL	N/A	18971253	PAZAR	mm9	1	chr2	119583229	119586879
OREG1827450	Mus musculus	N/A	TRANSCRIPTION FACTOR BINDING SITE	4933424L21Rik	ENSMUSG00000085719	ENSEMBL	Mtf2	ENSMUST00000131291	ENSEMBL	N/A	18971253	PAZAR	mm10	1	chr11	57644888	57645790
OREG1827450	Mus musculus	N/A	TRANSCRIPTION FACTOR BINDING SITE	4933424L21Rik	ENSMUSG00000085719	ENSEMBL	Mtf2	ENSMUST00000131291	ENSEMBL	N/A	18971253	PAZAR	mm8	1	chr11	57461083	57461985
OREG1827450	Mus musculus	N/A	TRANSCRIPTION FACTOR BINDING SITE	4933424L21Rik	ENSMUSG00000085719	ENSEMBL	Mtf2	ENSMUST00000131291	ENSEMBL	N/A	18971253	PAZAR	mm9	1	chr11	57458390	57459292
OREG1827451	Mus musculus	N/A	TRANSCRIPTION FACTOR BINDING SITE	Arhgef7	ENSMUSG00000031511	ENSEMBL	Mtf2	ENSMUST00000131291	ENSEMBL	N/A	18971253	PAZAR	mm10	1	chr8	11726940	11729187
OREG1827451	Mus musculus	N/A	TRANSCRIPTION FACTOR BINDING SITE	Arhgef7	ENSMUSG00000031511	ENSEMBL	Mtf2	ENSMUST00000131291	ENSEMBL	N/A	18971253	PAZAR	mm8	1	chr8	11726912	11729159
OREG1827451	Mus musculus	N/A	TRANSCRIPTION FACTOR BINDING SITE	Arhgef7	ENSMUSG00000031511	ENSEMBL	Mtf2	ENSMUST00000131291	ENSEMBL	N/A	18971253	PAZAR	mm9	1	chr8	11726940	11729187
OREG1827452	Mus musculus	N/A	TRANSCRIPTION FACTOR BINDING SITE	Rin1	ENSMUSG00000024883	ENSEMBL	Mtf2	ENSMUST00000131291	ENSEMBL	N/A	18971253	PAZAR	mm10	1	chr19	5054627	5055993
OREG1827452	Mus musculus	N/A	TRANSCRIPTION FACTOR BINDING SITE	Rin1	ENSMUSG00000024883	ENSEMBL	Mtf2	ENSMUST00000131291	ENSEMBL	N/A	18971253	PAZAR	mm8	1	chr19	5054627	5055993
OREG1827452	Mus musculus	N/A	TRANSCRIPTION FACTOR BINDING SITE	Rin1	ENSMUSG00000024883	ENSEMBL	Mtf2	ENSMUST00000131291	ENSEMBL	N/A	18971253	PAZAR	mm9	1	chr19	5054627	5055993
OREG1827453	Mus musculus	N/A	TRANSCRIPTION FACTOR BINDING SITE	Nr1h4	ENSMUSG00000047638	ENSEMBL	Mtf2	ENSMUST00000131291	ENSEMBL	N/A	18971253	PAZAR	mm10	1	chr10	89497254	89498422
OREG1827453	Mus musculus	N/A	TRANSCRIPTION FACTOR BINDING SITE	Nr1h4	ENSMUSG00000047638	ENSEMBL	Mtf2	ENSMUST00000131291	ENSEMBL	N/A	18971253	PAZAR	mm8	1	chr10	88927053	88928221
OREG1827453	Mus musculus	N/A	TRANSCRIPTION FACTOR BINDING SITE	Nr1h4	ENSMUSG00000047638	ENSEMBL	Mtf2	ENSMUST00000131291	ENSEMBL	N/A	18971253	PAZAR	mm9	1	chr10	88959999	88961167
OREG1827454	Mus musculus	N/A	TRANSCRIPTION FACTOR BINDING SITE	Slc35f2	ENSMUSG00000042195	ENSEMBL	Mtf2	ENSMUST00000131291	ENSEMBL	N/A	18971253	PAZAR	mm10	1	chr9	53771546	53772722
OREG1827454	Mus musculus	N/A	TRANSCRIPTION FACTOR BINDING SITE	Slc35f2	ENSMUSG00000042195	ENSEMBL	Mtf2	ENSMUST00000131291	ENSEMBL	N/A	18971253	PAZAR	mm8	1	chr9	53569683	53570859
OREG1827454	Mus musculus	N/A	TRANSCRIPTION FACTOR BINDING SITE	Slc35f2	ENSMUSG00000042195	ENSEMBL	Mtf2	ENSMUST00000131291	ENSEMBL	N/A	18971253	PAZAR	mm9	1	chr9	53619353	53620529
OREG1827455	Mus musculus	N/A	TRANSCRIPTION FACTOR BINDING SITE	4430402I18Rik	ENSMUSG00000064202	ENSEMBL	Mtf2	ENSMUST00000131291	ENSEMBL	N/A	18971253	PAZAR	mm10	1	chr19	28963740	28965132
OREG1827455	Mus musculus	N/A	TRANSCRIPTION FACTOR BINDING SITE	4430402I18Rik	ENSMUSG00000064202	ENSEMBL	Mtf2	ENSMUST00000131291	ENSEMBL	N/A	18971253	PAZAR	mm8	1	chr19	29029737	29031129
OREG1827455	Mus musculus	N/A	TRANSCRIPTION FACTOR BINDING SITE	4430402I18Rik	ENSMUSG00000064202	ENSEMBL	Mtf2	ENSMUST00000131291	ENSEMBL	N/A	18971253	PAZAR	mm9	1	chr19	29038230	29039622
OREG1827456	Mus musculus	N/A	TRANSCRIPTION FACTOR BINDING SITE	Zfp775	ENSMUSG00000007216	ENSEMBL	Mtf2	ENSMUST00000131291	ENSEMBL	N/A	18971253	PAZAR	mm10	1	chr6	48618982	48621618
OREG1827456	Mus musculus	N/A	TRANSCRIPTION FACTOR BINDING SITE	Zfp775	ENSMUSG00000007216	ENSEMBL	Mtf2	ENSMUST00000131291	ENSEMBL	N/A	18971253	PAZAR	mm8	1	chr6	48548568	48551204
OREG1827456	Mus musculus	N/A	TRANSCRIPTION FACTOR BINDING SITE	Zfp775	ENSMUSG00000007216	ENSEMBL	Mtf2	ENSMUST00000131291	ENSEMBL	N/A	18971253	PAZAR	mm9	1	chr6	48568981	48571617
OREG1827457	Mus musculus	N/A	TRANSCRIPTION FACTOR BINDING SITE	Meis2	ENSMUSG00000027210	ENSEMBL	Mtf2	ENSMUST00000131291	ENSEMBL	N/A	18971253	PAZAR	mm10	1	chr2	116060282	116064768
OREG1827457	Mus musculus	N/A	TRANSCRIPTION FACTOR BINDING SITE	Meis2	ENSMUSG00000027210	ENSEMBL	Mtf2	ENSMUST00000131291	ENSEMBL	N/A	18971253	PAZAR	mm8	1	chr2	115751723	115756209
OREG1827457	Mus musculus	N/A	TRANSCRIPTION FACTOR BINDING SITE	Meis2	ENSMUSG00000027210	ENSEMBL	Mtf2	ENSMUST00000131291	ENSEMBL	N/A	18971253	PAZAR	mm9	1	chr2	115886018	115890504
OREG1827458	Mus musculus	N/A	TRANSCRIPTION FACTOR BINDING SITE	Meis2	ENSMUSG00000027210	ENSEMBL	Mtf2	ENSMUST00000131291	ENSEMBL	N/A	18971253	PAZAR	mm10	1	chr2	115854581	115855200
OREG1827458	Mus musculus	N/A	TRANSCRIPTION FACTOR BINDING SITE	Meis2	ENSMUSG00000027210	ENSEMBL	Mtf2	ENSMUST00000131291	ENSEMBL	N/A	18971253	PAZAR	mm8	1	chr2	115546022	115546641
OREG1827458	Mus musculus	N/A	TRANSCRIPTION FACTOR BINDING SITE	Meis2	ENSMUSG00000027210	ENSEMBL	Mtf2	ENSMUST00000131291	ENSEMBL	N/A	18971253	PAZAR	mm9	1	chr2	115680317	115680936
OREG1827459	Mus musculus	N/A	TRANSCRIPTION FACTOR BINDING SITE	Meis2	ENSMUSG00000027210	ENSEMBL	Mtf2	ENSMUST00000131291	ENSEMBL	N/A	18971253	PAZAR	mm10	1	chr2	115859132	115861075
OREG1827459	Mus musculus	N/A	TRANSCRIPTION FACTOR BINDING SITE	Meis2	ENSMUSG00000027210	ENSEMBL	Mtf2	ENSMUST00000131291	ENSEMBL	N/A	18971253	PAZAR	mm8	1	chr2	115550573	115552516
OREG1827459	Mus musculus	N/A	TRANSCRIPTION FACTOR BINDING SITE	Meis2	ENSMUSG00000027210	ENSEMBL	Mtf2	ENSMUST00000131291	ENSEMBL	N/A	18971253	PAZAR	mm9	1	chr2	115684868	115686811
OREG1827460	Mus musculus	N/A	TRANSCRIPTION FACTOR BINDING SITE	Nkx3-2	ENSMUSG00000049691	ENSEMBL	Mtf2	ENSMUST00000131291	ENSEMBL	N/A	18971253	PAZAR	mm10	1	chr5	41766446	41767790
OREG1827460	Mus musculus	N/A	TRANSCRIPTION FACTOR BINDING SITE	Nkx3-2	ENSMUSG00000049691	ENSEMBL	Mtf2	ENSMUST00000131291	ENSEMBL	N/A	18971253	PAZAR	mm8	1	chr5	42054694	42056038
OREG1827460	Mus musculus	N/A	TRANSCRIPTION FACTOR BINDING SITE	Nkx3-2	ENSMUSG00000049691	ENSEMBL	Mtf2	ENSMUST00000131291	ENSEMBL	N/A	18971253	PAZAR	mm9	1	chr5	42157685	42159029
OREG1827461	Mus musculus	N/A	TRANSCRIPTION FACTOR BINDING SITE	Spidr	ENSMUSG00000041974	ENSEMBL	Mtf2	ENSMUST00000131291	ENSEMBL	N/A	18971253	PAZAR	mm10	1	chr16	15886807	15888847
OREG1827461	Mus musculus	N/A	TRANSCRIPTION FACTOR BINDING SITE	Spidr	ENSMUSG00000041974	ENSEMBL	Mtf2	ENSMUST00000131291	ENSEMBL	N/A	18971253	PAZAR	mm8	1	chr16	15800385	15802425
OREG1827461	Mus musculus	N/A	TRANSCRIPTION FACTOR BINDING SITE	Spidr	ENSMUSG00000041974	ENSEMBL	Mtf2	ENSMUST00000131291	ENSEMBL	N/A	18971253	PAZAR	mm9	1	chr16	15886900	15888940
OREG1827462	Mus musculus	N/A	TRANSCRIPTION FACTOR BINDING SITE	2700062C07Rik	ENSMUSG00000024273	ENSEMBL	Mtf2	ENSMUST00000131291	ENSEMBL	N/A	18971253	PAZAR	mm10	1	chr18	24466843	24467925
OREG1827462	Mus musculus	N/A	TRANSCRIPTION FACTOR BINDING SITE	2700062C07Rik	ENSMUSG00000024273	ENSEMBL	Mtf2	ENSMUST00000131291	ENSEMBL	N/A	18971253	PAZAR	mm8	1	chr18	24609853	24610935
OREG1827462	Mus musculus	N/A	TRANSCRIPTION FACTOR BINDING SITE	2700062C07Rik	ENSMUSG00000024273	ENSEMBL	Mtf2	ENSMUST00000131291	ENSEMBL	N/A	18971253	PAZAR	mm9	1	chr18	24625344	24626426
OREG1827463	Mus musculus	N/A	TRANSCRIPTION FACTOR BINDING SITE	Gfod1	ENSMUSG00000051335	ENSEMBL	Mtf2	ENSMUST00000131291	ENSEMBL	N/A	18971253	PAZAR	mm10	1	chr13	43302904	43304442
OREG1827463	Mus musculus	N/A	TRANSCRIPTION FACTOR BINDING SITE	Gfod1	ENSMUSG00000051335	ENSEMBL	Mtf2	ENSMUST00000131291	ENSEMBL	N/A	18971253	PAZAR	mm8	1	chr13	43313876	43315414
OREG1827463	Mus musculus	N/A	TRANSCRIPTION FACTOR BINDING SITE	Gfod1	ENSMUSG00000051335	ENSEMBL	Mtf2	ENSMUST00000131291	ENSEMBL	N/A	18971253	PAZAR	mm9	1	chr13	43398273	43399811
OREG1827464	Mus musculus	N/A	TRANSCRIPTION FACTOR BINDING SITE	Eml1	ENSMUSG00000058070	ENSEMBL	Mtf2	ENSMUST00000131291	ENSEMBL	N/A	18971253	PAZAR	mm10	1	chr12	108422573	108423720
OREG1827464	Mus musculus	N/A	TRANSCRIPTION FACTOR BINDING SITE	Eml1	ENSMUSG00000058070	ENSEMBL	Mtf2	ENSMUST00000131291	ENSEMBL	N/A	18971253	PAZAR	mm8	1	chr12	108870380	108871527
OREG1827464	Mus musculus	N/A	TRANSCRIPTION FACTOR BINDING SITE	Eml1	ENSMUSG00000058070	ENSEMBL	Mtf2	ENSMUST00000131291	ENSEMBL	N/A	18971253	PAZAR	mm9	1	chr12	109660783	109661930
OREG1827465	Mus musculus	N/A	TRANSCRIPTION FACTOR BINDING SITE	Gprin1	ENSMUSG00000069227	ENSEMBL	Mtf2	ENSMUST00000131291	ENSEMBL	N/A	18971253	PAZAR	mm10	1	chr13	54748797	54750759
OREG1827465	Mus musculus	N/A	TRANSCRIPTION FACTOR BINDING SITE	Gprin1	ENSMUSG00000069227	ENSEMBL	Mtf2	ENSMUST00000131291	ENSEMBL	N/A	18971253	PAZAR	mm8	1	chr13	54758419	54760381
OREG1827465	Mus musculus	N/A	TRANSCRIPTION FACTOR BINDING SITE	Gprin1	ENSMUSG00000069227	ENSEMBL	Mtf2	ENSMUST00000131291	ENSEMBL	N/A	18971253	PAZAR	mm9	1	chr13	54850158	54852120
OREG1827466	Mus musculus	N/A	TRANSCRIPTION FACTOR BINDING SITE	Gprin1	ENSMUSG00000069227	ENSEMBL	Mtf2	ENSMUST00000131291	ENSEMBL	N/A	18971253	PAZAR	mm10	1	chr13	54737038	54739647
OREG1827466	Mus musculus	N/A	TRANSCRIPTION FACTOR BINDING SITE	Gprin1	ENSMUSG00000069227	ENSEMBL	Mtf2	ENSMUST00000131291	ENSEMBL	N/A	18971253	PAZAR	mm8	1	chr13	54746660	54749269
OREG1827466	Mus musculus	N/A	TRANSCRIPTION FACTOR BINDING SITE	Gprin1	ENSMUSG00000069227	ENSEMBL	Mtf2	ENSMUST00000131291	ENSEMBL	N/A	18971253	PAZAR	mm9	1	chr13	54838399	54841008
OREG1827467	Mus musculus	N/A	TRANSCRIPTION FACTOR BINDING SITE	Syt12	ENSMUSG00000049303	ENSEMBL	Mtf2	ENSMUST00000131291	ENSEMBL	N/A	18971253	PAZAR	mm10	1	chr19	4474462	4478401
OREG1827467	Mus musculus	N/A	TRANSCRIPTION FACTOR BINDING SITE	Syt12	ENSMUSG00000049303	ENSEMBL	Mtf2	ENSMUST00000131291	ENSEMBL	N/A	18971253	PAZAR	mm8	1	chr19	4474462	4478401
OREG1827467	Mus musculus	N/A	TRANSCRIPTION FACTOR BINDING SITE	Syt12	ENSMUSG00000049303	ENSEMBL	Mtf2	ENSMUST00000131291	ENSEMBL	N/A	18971253	PAZAR	mm9	1	chr19	4474462	4478401
OREG1827468	Mus musculus	N/A	TRANSCRIPTION FACTOR BINDING SITE	Apcdd1	ENSMUSG00000071847	ENSEMBL	Mtf2	ENSMUST00000131291	ENSEMBL	N/A	18971253	PAZAR	mm10	1	chr18	62922157	62923305
OREG1827468	Mus musculus	N/A	TRANSCRIPTION FACTOR BINDING SITE	Apcdd1	ENSMUSG00000071847	ENSEMBL	Mtf2	ENSMUST00000131291	ENSEMBL	N/A	18971253	PAZAR	mm8	1	chr18	63047526	63048674
OREG1827468	Mus musculus	N/A	TRANSCRIPTION FACTOR BINDING SITE	Apcdd1	ENSMUSG00000071847	ENSEMBL	Mtf2	ENSMUST00000131291	ENSEMBL	N/A	18971253	PAZAR	mm9	1	chr18	63081811	63082959
OREG1827469	Mus musculus	N/A	TRANSCRIPTION FACTOR BINDING SITE	Chst11	ENSMUSG00000034612	ENSEMBL	Mtf2	ENSMUST00000131291	ENSEMBL	N/A	18971253	PAZAR	mm10	1	chr10	82984761	82986971
OREG1827469	Mus musculus	N/A	TRANSCRIPTION FACTOR BINDING SITE	Chst11	ENSMUSG00000034612	ENSEMBL	Mtf2	ENSMUST00000131291	ENSEMBL	N/A	18971253	PAZAR	mm8	1	chr10	82414560	82416770
OREG1827469	Mus musculus	N/A	TRANSCRIPTION FACTOR BINDING SITE	Chst11	ENSMUSG00000034612	ENSEMBL	Mtf2	ENSMUST00000131291	ENSEMBL	N/A	18971253	PAZAR	mm9	1	chr10	82447506	82449716
OREG1827470	Mus musculus	N/A	TRANSCRIPTION FACTOR BINDING SITE	Chst11	ENSMUSG00000034612	ENSEMBL	Mtf2	ENSMUST00000131291	ENSEMBL	N/A	18971253	PAZAR	mm10	1	chr10	82954083	82955350
OREG1827470	Mus musculus	N/A	TRANSCRIPTION FACTOR BINDING SITE	Chst11	ENSMUSG00000034612	ENSEMBL	Mtf2	ENSMUST00000131291	ENSEMBL	N/A	18971253	PAZAR	mm8	1	chr10	82383882	82385149
OREG1827470	Mus musculus	N/A	TRANSCRIPTION FACTOR BINDING SITE	Chst11	ENSMUSG00000034612	ENSEMBL	Mtf2	ENSMUST00000131291	ENSEMBL	N/A	18971253	PAZAR	mm9	1	chr10	82416828	82418095
OREG1827471	Mus musculus	N/A	TRANSCRIPTION FACTOR BINDING SITE	Marc1	ENSMUSG00000026621	ENSEMBL	Mtf2	ENSMUST00000131291	ENSEMBL	N/A	18971253	PAZAR	mm10	1	chr1	184810780	184812730
OREG1827471	Mus musculus	N/A	TRANSCRIPTION FACTOR BINDING SITE	Marc1	ENSMUSG00000026621	ENSEMBL	Mtf2	ENSMUST00000131291	ENSEMBL	N/A	18971253	PAZAR	mm8	1	chr1	186511568	186513518
OREG1827471	Mus musculus	N/A	TRANSCRIPTION FACTOR BINDING SITE	Marc1	ENSMUSG00000026621	ENSEMBL	Mtf2	ENSMUST00000131291	ENSEMBL	N/A	18971253	PAZAR	mm9	1	chr1	186634659	186636609
OREG1827472	Mus musculus	N/A	TRANSCRIPTION FACTOR BINDING SITE	Gm25569	ENSMUSG00000087800	ENSEMBL	Mtf2	ENSMUST00000131291	ENSEMBL	N/A	18971253	PAZAR	mm10	1	chr2	165251974	165254377
OREG1827472	Mus musculus	N/A	TRANSCRIPTION FACTOR BINDING SITE	Gm25569	ENSMUSG00000087800	ENSEMBL	Mtf2	ENSMUST00000131291	ENSEMBL	N/A	18971253	PAZAR	mm8	1	chr2	164943179	164945582
OREG1827472	Mus musculus	N/A	TRANSCRIPTION FACTOR BINDING SITE	Gm25569	ENSMUSG00000087800	ENSEMBL	Mtf2	ENSMUST00000131291	ENSEMBL	N/A	18971253	PAZAR	mm9	1	chr2	165077474	165079877
OREG1827473	Mus musculus	N/A	TRANSCRIPTION FACTOR BINDING SITE	Otog	ENSMUSG00000009487	ENSEMBL	Mtf2	ENSMUST00000131291	ENSEMBL	N/A	18971253	PAZAR	mm10	1	chr7	46300018	46300682
OREG1827473	Mus musculus	N/A	TRANSCRIPTION FACTOR BINDING SITE	Otog	ENSMUSG00000009487	ENSEMBL	Mtf2	ENSMUST00000131291	ENSEMBL	N/A	18971253	PAZAR	mm8	1	chr7	46168060	46168724
OREG1827473	Mus musculus	N/A	TRANSCRIPTION FACTOR BINDING SITE	Otog	ENSMUSG00000009487	ENSEMBL	Mtf2	ENSMUST00000131291	ENSEMBL	N/A	18971253	PAZAR	mm9	1	chr7	53555388	53556052
OREG1827474	Mus musculus	N/A	TRANSCRIPTION FACTOR BINDING SITE	Prkca	ENSMUSG00000050965	ENSEMBL	Mtf2	ENSMUST00000131291	ENSEMBL	N/A	18971253	PAZAR	mm10	1	chr11	108342645	108345148
OREG1827474	Mus musculus	N/A	TRANSCRIPTION FACTOR BINDING SITE	Prkca	ENSMUSG00000050965	ENSEMBL	Mtf2	ENSMUST00000131291	ENSEMBL	N/A	18971253	PAZAR	mm8	1	chr11	108158735	108161238
OREG1827474	Mus musculus	N/A	TRANSCRIPTION FACTOR BINDING SITE	Prkca	ENSMUSG00000050965	ENSEMBL	Mtf2	ENSMUST00000131291	ENSEMBL	N/A	18971253	PAZAR	mm9	1	chr11	108203959	108206462
OREG1827475	Mus musculus	N/A	TRANSCRIPTION FACTOR BINDING SITE	Rorb	ENSMUSG00000036192	ENSEMBL	Mtf2	ENSMUST00000131291	ENSEMBL	N/A	18971253	PAZAR	mm10	1	chr19	19109722	19110759
OREG1827475	Mus musculus	N/A	TRANSCRIPTION FACTOR BINDING SITE	Rorb	ENSMUSG00000036192	ENSEMBL	Mtf2	ENSMUST00000131291	ENSEMBL	N/A	18971253	PAZAR	mm8	1	chr19	19176745	19177782
OREG1827475	Mus musculus	N/A	TRANSCRIPTION FACTOR BINDING SITE	Rorb	ENSMUSG00000036192	ENSEMBL	Mtf2	ENSMUST00000131291	ENSEMBL	N/A	18971253	PAZAR	mm9	1	chr19	19184212	19185249
OREG1827476	Mus musculus	N/A	TRANSCRIPTION FACTOR BINDING SITE	Dnaaf2	ENSMUSG00000020973	ENSEMBL	Mtf2	ENSMUST00000131291	ENSEMBL	N/A	18971253	PAZAR	mm10	1	chr12	69196675	69198691
OREG1827476	Mus musculus	N/A	TRANSCRIPTION FACTOR BINDING SITE	Dnaaf2	ENSMUSG00000020973	ENSEMBL	Mtf2	ENSMUST00000131291	ENSEMBL	N/A	18971253	PAZAR	mm8	1	chr12	70115280	70117296
OREG1827476	Mus musculus	N/A	TRANSCRIPTION FACTOR BINDING SITE	Dnaaf2	ENSMUSG00000020973	ENSEMBL	Mtf2	ENSMUST00000131291	ENSEMBL	N/A	18971253	PAZAR	mm9	1	chr12	70297662	70299678
OREG1827477	Mus musculus	N/A	TRANSCRIPTION FACTOR BINDING SITE	Dmpk	ENSMUSG00000030409	ENSEMBL	Mtf2	ENSMUST00000131291	ENSEMBL	N/A	18971253	PAZAR	mm10	1	chr7	19094088	19097825
OREG1827477	Mus musculus	N/A	TRANSCRIPTION FACTOR BINDING SITE	Dmpk	ENSMUSG00000030409	ENSEMBL	Mtf2	ENSMUST00000131291	ENSEMBL	N/A	18971253	PAZAR	mm8	1	chr7	18252610	18256347
OREG1827477	Mus musculus	N/A	TRANSCRIPTION FACTOR BINDING SITE	Dmpk	ENSMUSG00000030409	ENSEMBL	Mtf2	ENSMUST00000131291	ENSEMBL	N/A	18971253	PAZAR	mm9	1	chr7	19679437	19683174
OREG1827478	Mus musculus	N/A	TRANSCRIPTION FACTOR BINDING SITE	Mboat1	ENSMUSG00000038732	ENSEMBL	Mtf2	ENSMUST00000131291	ENSEMBL	N/A	18971253	PAZAR	mm10	1	chr13	30136023	30137119
OREG1827478	Mus musculus	N/A	TRANSCRIPTION FACTOR BINDING SITE	Mboat1	ENSMUSG00000038732	ENSEMBL	Mtf2	ENSMUST00000131291	ENSEMBL	N/A	18971253	PAZAR	mm8	1	chr13	30143488	30144584
OREG1827478	Mus musculus	N/A	TRANSCRIPTION FACTOR BINDING SITE	Mboat1	ENSMUSG00000038732	ENSEMBL	Mtf2	ENSMUST00000131291	ENSEMBL	N/A	18971253	PAZAR	mm9	1	chr13	30227892	30228988
OREG1827479	Mus musculus	N/A	TRANSCRIPTION FACTOR BINDING SITE	Stx17	ENSMUSG00000061455	ENSEMBL	Mtf2	ENSMUST00000131291	ENSEMBL	N/A	18971253	PAZAR	mm10	1	chr4	48124890	48125705
OREG1827479	Mus musculus	N/A	TRANSCRIPTION FACTOR BINDING SITE	Stx17	ENSMUSG00000061455	ENSEMBL	Mtf2	ENSMUST00000131291	ENSEMBL	N/A	18971253	PAZAR	mm8	1	chr4	48145990	48146805
OREG1827479	Mus musculus	N/A	TRANSCRIPTION FACTOR BINDING SITE	Stx17	ENSMUSG00000061455	ENSEMBL	Mtf2	ENSMUST00000131291	ENSEMBL	N/A	18971253	PAZAR	mm9	1	chr4	48137762	48138577
OREG1827480	Mus musculus	N/A	TRANSCRIPTION FACTOR BINDING SITE	Gm12474	ENSMUSG00000053957	ENSEMBL	Mtf2	ENSMUST00000131291	ENSEMBL	N/A	18971253	PAZAR	mm10	1	chr3	100486743	100489461
OREG1827480	Mus musculus	N/A	TRANSCRIPTION FACTOR BINDING SITE	Gm12474	ENSMUSG00000053957	ENSEMBL	Mtf2	ENSMUST00000131291	ENSEMBL	N/A	18971253	PAZAR	mm8	1	chr3	100615804	100618522
OREG1827480	Mus musculus	N/A	TRANSCRIPTION FACTOR BINDING SITE	Gm12474	ENSMUSG00000053957	ENSEMBL	Mtf2	ENSMUST00000131291	ENSEMBL	N/A	18971253	PAZAR	mm9	1	chr3	100290666	100293384
OREG1827481	Mus musculus	N/A	TRANSCRIPTION FACTOR BINDING SITE	Dleu7	ENSMUSG00000048281	ENSEMBL	Mtf2	ENSMUST00000131291	ENSEMBL	N/A	18971253	PAZAR	mm10	1	chr14	62292387	62293350
OREG1827481	Mus musculus	N/A	TRANSCRIPTION FACTOR BINDING SITE	Dleu7	ENSMUSG00000048281	ENSEMBL	Mtf2	ENSMUST00000131291	ENSEMBL	N/A	18971253	PAZAR	mm8	1	chr14	61246497	61247460
OREG1827481	Mus musculus	N/A	TRANSCRIPTION FACTOR BINDING SITE	Dleu7	ENSMUSG00000048281	ENSEMBL	Mtf2	ENSMUST00000131291	ENSEMBL	N/A	18971253	PAZAR	mm9	1	chr14	62911224	62912187
OREG1827482	Mus musculus	N/A	TRANSCRIPTION FACTOR BINDING SITE	Nlrx1	ENSMUSG00000032109	ENSEMBL	Mtf2	ENSMUST00000131291	ENSEMBL	N/A	18971253	PAZAR	mm10	1	chr9	44254673	44255741
OREG1827482	Mus musculus	N/A	TRANSCRIPTION FACTOR BINDING SITE	Nlrx1	ENSMUSG00000032109	ENSEMBL	Mtf2	ENSMUST00000131291	ENSEMBL	N/A	18971253	PAZAR	mm8	1	chr9	44005668	44006736
OREG1827482	Mus musculus	N/A	TRANSCRIPTION FACTOR BINDING SITE	Nlrx1	ENSMUSG00000032109	ENSEMBL	Mtf2	ENSMUST00000131291	ENSEMBL	N/A	18971253	PAZAR	mm9	1	chr9	44062756	44063824
OREG1827483	Mus musculus	N/A	TRANSCRIPTION FACTOR BINDING SITE	Gm16425	ENSMUSG00000083218	ENSEMBL	Mtf2	ENSMUST00000131291	ENSEMBL	N/A	18971253	PAZAR	mm10	1	chr8	19535124	19537593
OREG1827483	Mus musculus	N/A	TRANSCRIPTION FACTOR BINDING SITE	Gm16425	ENSMUSG00000083218	ENSEMBL	Mtf2	ENSMUST00000131291	ENSEMBL	N/A	18971253	PAZAR	mm8	1	chr8	19535101	19537570
OREG1827483	Mus musculus	N/A	TRANSCRIPTION FACTOR BINDING SITE	Gm16425	ENSMUSG00000083218	ENSEMBL	Mtf2	ENSMUST00000131291	ENSEMBL	N/A	18971253	PAZAR	mm9	1	chr8	19535124	19537593
OREG1827484	Mus musculus	N/A	TRANSCRIPTION FACTOR BINDING SITE	Trio	ENSMUSG00000022263	ENSEMBL	Mtf2	ENSMUST00000131291	ENSEMBL	N/A	18971253	PAZAR	mm10	1	chr15	28024093	28026356
OREG1827484	Mus musculus	N/A	TRANSCRIPTION FACTOR BINDING SITE	Trio	ENSMUSG00000022263	ENSEMBL	Mtf2	ENSMUST00000131291	ENSEMBL	N/A	18971253	PAZAR	mm8	1	chr15	27968682	27970945
OREG1827484	Mus musculus	N/A	TRANSCRIPTION FACTOR BINDING SITE	Trio	ENSMUSG00000022263	ENSEMBL	Mtf2	ENSMUST00000131291	ENSEMBL	N/A	18971253	PAZAR	mm9	1	chr15	27953848	27956111
OREG1827485	Mus musculus	N/A	TRANSCRIPTION FACTOR BINDING SITE	Aven	ENSMUSG00000003604	ENSEMBL	Mtf2	ENSMUST00000131291	ENSEMBL	N/A	18971253	PAZAR	mm10	1	chr2	112492625	112493447
OREG1827485	Mus musculus	N/A	TRANSCRIPTION FACTOR BINDING SITE	Aven	ENSMUSG00000003604	ENSEMBL	Mtf2	ENSMUST00000131291	ENSEMBL	N/A	18971253	PAZAR	mm8	1	chr2	112293464	112294286
OREG1827485	Mus musculus	N/A	TRANSCRIPTION FACTOR BINDING SITE	Aven	ENSMUSG00000003604	ENSEMBL	Mtf2	ENSMUST00000131291	ENSEMBL	N/A	18971253	PAZAR	mm9	1	chr2	112332782	112333604
OREG1827486	Mus musculus	N/A	TRANSCRIPTION FACTOR BINDING SITE	Pard6b	ENSMUSG00000044641	ENSEMBL	Mtf2	ENSMUST00000131291	ENSEMBL	N/A	18971253	PAZAR	mm10	1	chr2	168049098	168051094
OREG1827486	Mus musculus	N/A	TRANSCRIPTION FACTOR BINDING SITE	Pard6b	ENSMUSG00000044641	ENSEMBL	Mtf2	ENSMUST00000131291	ENSEMBL	N/A	18971253	PAZAR	mm8	1	chr2	167740303	167742299
OREG1827486	Mus musculus	N/A	TRANSCRIPTION FACTOR BINDING SITE	Pard6b	ENSMUSG00000044641	ENSEMBL	Mtf2	ENSMUST00000131291	ENSEMBL	N/A	18971253	PAZAR	mm9	1	chr2	167874598	167876594
OREG1827487	Mus musculus	N/A	TRANSCRIPTION FACTOR BINDING SITE	Ptch1	ENSMUSG00000021466	ENSEMBL	Mtf2	ENSMUST00000131291	ENSEMBL	N/A	18971253	PAZAR	mm10	1	chr13	63563293	63566808
OREG1827487	Mus musculus	N/A	TRANSCRIPTION FACTOR BINDING SITE	Ptch1	ENSMUSG00000021466	ENSEMBL	Mtf2	ENSMUST00000131291	ENSEMBL	N/A	18971253	PAZAR	mm8	1	chr13	63572515	63576030
OREG1827487	Mus musculus	N/A	TRANSCRIPTION FACTOR BINDING SITE	Ptch1	ENSMUSG00000021466	ENSEMBL	Mtf2	ENSMUST00000131291	ENSEMBL	N/A	18971253	PAZAR	mm9	1	chr13	63664601	63668116
OREG1827488	Mus musculus	N/A	TRANSCRIPTION FACTOR BINDING SITE	Ptch1	ENSMUSG00000021466	ENSEMBL	Mtf2	ENSMUST00000131291	ENSEMBL	N/A	18971253	PAZAR	mm10	1	chr13	63572206	63573869
OREG1827488	Mus musculus	N/A	TRANSCRIPTION FACTOR BINDING SITE	Ptch1	ENSMUSG00000021466	ENSEMBL	Mtf2	ENSMUST00000131291	ENSEMBL	N/A	18971253	PAZAR	mm8	1	chr13	63581428	63583091
OREG1827488	Mus musculus	N/A	TRANSCRIPTION FACTOR BINDING SITE	Ptch1	ENSMUSG00000021466	ENSEMBL	Mtf2	ENSMUST00000131291	ENSEMBL	N/A	18971253	PAZAR	mm9	1	chr13	63673514	63675177
OREG1827489	Mus musculus	N/A	TRANSCRIPTION FACTOR BINDING SITE	Calcoco1	ENSMUSG00000023055	ENSEMBL	Mtf2	ENSMUST00000131291	ENSEMBL	N/A	18971253	PAZAR	mm10	1	chr15	102691138	102693323
OREG1827489	Mus musculus	N/A	TRANSCRIPTION FACTOR BINDING SITE	Calcoco1	ENSMUSG00000023055	ENSEMBL	Mtf2	ENSMUST00000131291	ENSEMBL	N/A	18971253	PAZAR	mm8	1	chr15	102519172	102521357
OREG1827489	Mus musculus	N/A	TRANSCRIPTION FACTOR BINDING SITE	Calcoco1	ENSMUSG00000023055	ENSEMBL	Mtf2	ENSMUST00000131291	ENSEMBL	N/A	18971253	PAZAR	mm9	1	chr15	102521569	102523754
OREG1827490	Mus musculus	N/A	TRANSCRIPTION FACTOR BINDING SITE	Calcoco1	ENSMUSG00000023055	ENSEMBL	Mtf2	ENSMUST00000131291	ENSEMBL	N/A	18971253	PAZAR	mm10	1	chr15	102745366	102748220
OREG1827490	Mus musculus	N/A	TRANSCRIPTION FACTOR BINDING SITE	Calcoco1	ENSMUSG00000023055	ENSEMBL	Mtf2	ENSMUST00000131291	ENSEMBL	N/A	18971253	PAZAR	mm8	1	chr15	102573400	102576254
OREG1827490	Mus musculus	N/A	TRANSCRIPTION FACTOR BINDING SITE	Calcoco1	ENSMUSG00000023055	ENSEMBL	Mtf2	ENSMUST00000131291	ENSEMBL	N/A	18971253	PAZAR	mm9	1	chr15	102575797	102578651
OREG1827491	Mus musculus	N/A	TRANSCRIPTION FACTOR BINDING SITE	Lats2	ENSMUSG00000021959	ENSEMBL	Mtf2	ENSMUST00000131291	ENSEMBL	N/A	18971253	PAZAR	mm10	1	chr14	57744816	57746763
OREG1827491	Mus musculus	N/A	TRANSCRIPTION FACTOR BINDING SITE	Lats2	ENSMUSG00000021959	ENSEMBL	Mtf2	ENSMUST00000131291	ENSEMBL	N/A	18971253	PAZAR	mm8	1	chr14	56698926	56700873
OREG1827491	Mus musculus	N/A	TRANSCRIPTION FACTOR BINDING SITE	Lats2	ENSMUSG00000021959	ENSEMBL	Mtf2	ENSMUST00000131291	ENSEMBL	N/A	18971253	PAZAR	mm9	1	chr14	58363653	58365600
OREG1827492	Mus musculus	N/A	TRANSCRIPTION FACTOR BINDING SITE	Lats2	ENSMUSG00000021959	ENSEMBL	Mtf2	ENSMUST00000131291	ENSEMBL	N/A	18971253	PAZAR	mm10	1	chr14	57698262	57700553
OREG1827492	Mus musculus	N/A	TRANSCRIPTION FACTOR BINDING SITE	Lats2	ENSMUSG00000021959	ENSEMBL	Mtf2	ENSMUST00000131291	ENSEMBL	N/A	18971253	PAZAR	mm8	1	chr14	56652372	56654663
OREG1827492	Mus musculus	N/A	TRANSCRIPTION FACTOR BINDING SITE	Lats2	ENSMUSG00000021959	ENSEMBL	Mtf2	ENSMUST00000131291	ENSEMBL	N/A	18971253	PAZAR	mm9	1	chr14	58317099	58319390
OREG1827493	Mus musculus	N/A	TRANSCRIPTION FACTOR BINDING SITE	1810010K12Rik	ENSMUSG00000056329	ENSEMBL	Mtf2	ENSMUST00000131291	ENSEMBL	N/A	18971253	PAZAR	mm10	1	chr2	19451520	19453023
OREG1827493	Mus musculus	N/A	TRANSCRIPTION FACTOR BINDING SITE	1810010K12Rik	ENSMUSG00000056329	ENSEMBL	Mtf2	ENSMUST00000131291	ENSEMBL	N/A	18971253	PAZAR	mm8	1	chr2	19369274	19370777
OREG1827493	Mus musculus	N/A	TRANSCRIPTION FACTOR BINDING SITE	1810010K12Rik	ENSMUSG00000056329	ENSEMBL	Mtf2	ENSMUST00000131291	ENSEMBL	N/A	18971253	PAZAR	mm9	1	chr2	19373147	19374650
OREG1827494	Mus musculus	N/A	TRANSCRIPTION FACTOR BINDING SITE	Skor2	ENSMUSG00000091519	ENSEMBL	Mtf2	ENSMUST00000131291	ENSEMBL	N/A	18971253	PAZAR	mm10	1	chr18	76845461	76847707
OREG1827494	Mus musculus	N/A	TRANSCRIPTION FACTOR BINDING SITE	Skor2	ENSMUSG00000091519	ENSEMBL	Mtf2	ENSMUST00000131291	ENSEMBL	N/A	18971253	PAZAR	mm8	1	chr18	77049911	77052157
OREG1827494	Mus musculus	N/A	TRANSCRIPTION FACTOR BINDING SITE	Skor2	ENSMUSG00000091519	ENSEMBL	Mtf2	ENSMUST00000131291	ENSEMBL	N/A	18971253	PAZAR	mm9	1	chr18	77084200	77086446
OREG1827495	Mus musculus	N/A	TRANSCRIPTION FACTOR BINDING SITE	Skor2	ENSMUSG00000091519	ENSEMBL	Mtf2	ENSMUST00000131291	ENSEMBL	N/A	18971253	PAZAR	mm10	1	chr18	76855250	76857494
OREG1827495	Mus musculus	N/A	TRANSCRIPTION FACTOR BINDING SITE	Skor2	ENSMUSG00000091519	ENSEMBL	Mtf2	ENSMUST00000131291	ENSEMBL	N/A	18971253	PAZAR	mm8	1	chr18	77059700	77061944
OREG1827495	Mus musculus	N/A	TRANSCRIPTION FACTOR BINDING SITE	Skor2	ENSMUSG00000091519	ENSEMBL	Mtf2	ENSMUST00000131291	ENSEMBL	N/A	18971253	PAZAR	mm9	1	chr18	77093989	77096233
OREG1827496	Mus musculus	N/A	TRANSCRIPTION FACTOR BINDING SITE	Skor2	ENSMUSG00000091519	ENSEMBL	Mtf2	ENSMUST00000131291	ENSEMBL	N/A	18971253	PAZAR	mm10	1	chr18	76704256	76705001
OREG1827496	Mus musculus	N/A	TRANSCRIPTION FACTOR BINDING SITE	Skor2	ENSMUSG00000091519	ENSEMBL	Mtf2	ENSMUST00000131291	ENSEMBL	N/A	18971253	PAZAR	mm8	1	chr18	76908706	76909451
OREG1827496	Mus musculus	N/A	TRANSCRIPTION FACTOR BINDING SITE	Skor2	ENSMUSG00000091519	ENSEMBL	Mtf2	ENSMUST00000131291	ENSEMBL	N/A	18971253	PAZAR	mm9	1	chr18	76942995	76943740
OREG1827497	Mus musculus	N/A	TRANSCRIPTION FACTOR BINDING SITE	Skor2	ENSMUSG00000091519	ENSEMBL	Mtf2	ENSMUST00000131291	ENSEMBL	N/A	18971253	PAZAR	mm10	1	chr18	76843676	76844888
OREG1827497	Mus musculus	N/A	TRANSCRIPTION FACTOR BINDING SITE	Skor2	ENSMUSG00000091519	ENSEMBL	Mtf2	ENSMUST00000131291	ENSEMBL	N/A	18971253	PAZAR	mm8	1	chr18	77048126	77049338
OREG1827497	Mus musculus	N/A	TRANSCRIPTION FACTOR BINDING SITE	Skor2	ENSMUSG00000091519	ENSEMBL	Mtf2	ENSMUST00000131291	ENSEMBL	N/A	18971253	PAZAR	mm9	1	chr18	77082415	77083627
OREG1827498	Mus musculus	N/A	TRANSCRIPTION FACTOR BINDING SITE	Skor2	ENSMUSG00000091519	ENSEMBL	Mtf2	ENSMUST00000131291	ENSEMBL	N/A	18971253	PAZAR	mm10	1	chr18	76858459	76861166
OREG1827498	Mus musculus	N/A	TRANSCRIPTION FACTOR BINDING SITE	Skor2	ENSMUSG00000091519	ENSEMBL	Mtf2	ENSMUST00000131291	ENSEMBL	N/A	18971253	PAZAR	mm8	1	chr18	77062909	77065616
OREG1827498	Mus musculus	N/A	TRANSCRIPTION FACTOR BINDING SITE	Skor2	ENSMUSG00000091519	ENSEMBL	Mtf2	ENSMUST00000131291	ENSEMBL	N/A	18971253	PAZAR	mm9	1	chr18	77097198	77099905
OREG1827499	Mus musculus	N/A	TRANSCRIPTION FACTOR BINDING SITE	Kcnk4	ENSMUSG00000024957	ENSEMBL	Mtf2	ENSMUST00000131291	ENSEMBL	N/A	18971253	PAZAR	mm10	1	chr19	6933235	6934846
OREG1827499	Mus musculus	N/A	TRANSCRIPTION FACTOR BINDING SITE	Kcnk4	ENSMUSG00000024957	ENSEMBL	Mtf2	ENSMUST00000131291	ENSEMBL	N/A	18971253	PAZAR	mm8	1	chr19	7000279	7001890
OREG1827499	Mus musculus	N/A	TRANSCRIPTION FACTOR BINDING SITE	Kcnk4	ENSMUSG00000024957	ENSEMBL	Mtf2	ENSMUST00000131291	ENSEMBL	N/A	18971253	PAZAR	mm9	1	chr19	7007725	7009336
OREG1827500	Mus musculus	N/A	TRANSCRIPTION FACTOR BINDING SITE	Kcnk4	ENSMUSG00000024957	ENSEMBL	Mtf2	ENSMUST00000131291	ENSEMBL	N/A	18971253	PAZAR	mm10	1	chr19	6924313	6926480
OREG1827500	Mus musculus	N/A	TRANSCRIPTION FACTOR BINDING SITE	Kcnk4	ENSMUSG00000024957	ENSEMBL	Mtf2	ENSMUST00000131291	ENSEMBL	N/A	18971253	PAZAR	mm8	1	chr19	6991357	6993524
OREG1827500	Mus musculus	N/A	TRANSCRIPTION FACTOR BINDING SITE	Kcnk4	ENSMUSG00000024957	ENSEMBL	Mtf2	ENSMUST00000131291	ENSEMBL	N/A	18971253	PAZAR	mm9	1	chr19	6998803	7000970
OREG1827501	Mus musculus	N/A	TRANSCRIPTION FACTOR BINDING SITE	Rap1gap	ENSMUSG00000041351	ENSEMBL	Mtf2	ENSMUST00000131291	ENSEMBL	N/A	18971253	PAZAR	mm10	1	chr4	137681368	137682523
OREG1827501	Mus musculus	N/A	TRANSCRIPTION FACTOR BINDING SITE	Rap1gap	ENSMUSG00000041351	ENSEMBL	Mtf2	ENSMUST00000131291	ENSEMBL	N/A	18971253	PAZAR	mm8	1	chr4	136953444	136954599
OREG1827501	Mus musculus	N/A	TRANSCRIPTION FACTOR BINDING SITE	Rap1gap	ENSMUSG00000041351	ENSEMBL	Mtf2	ENSMUST00000131291	ENSEMBL	N/A	18971253	PAZAR	mm9	1	chr4	137237283	137238438
OREG1827502	Mus musculus	N/A	TRANSCRIPTION FACTOR BINDING SITE	Gm10000	ENSMUSG00000056606	ENSEMBL	Mtf2	ENSMUST00000131291	ENSEMBL	N/A	18971253	PAZAR	mm10	1	chr12	104470973	104473895
OREG1827502	Mus musculus	N/A	TRANSCRIPTION FACTOR BINDING SITE	Gm10000	ENSMUSG00000056606	ENSEMBL	Mtf2	ENSMUST00000131291	ENSEMBL	N/A	18971253	PAZAR	mm8	1	chr12	104872023	104874945
OREG1827502	Mus musculus	N/A	TRANSCRIPTION FACTOR BINDING SITE	Gm10000	ENSMUSG00000056606	ENSEMBL	Mtf2	ENSMUST00000131291	ENSEMBL	N/A	18971253	PAZAR	mm9	1	chr12	105709183	105712105
OREG1827503	Mus musculus	N/A	TRANSCRIPTION FACTOR BINDING SITE	Gm10000	ENSMUSG00000056606	ENSEMBL	Mtf2	ENSMUST00000131291	ENSEMBL	N/A	18971253	PAZAR	mm10	1	chr12	104474183	104475625
OREG1827503	Mus musculus	N/A	TRANSCRIPTION FACTOR BINDING SITE	Gm10000	ENSMUSG00000056606	ENSEMBL	Mtf2	ENSMUST00000131291	ENSEMBL	N/A	18971253	PAZAR	mm8	1	chr12	104875233	104876675
OREG1827503	Mus musculus	N/A	TRANSCRIPTION FACTOR BINDING SITE	Gm10000	ENSMUSG00000056606	ENSEMBL	Mtf2	ENSMUST00000131291	ENSEMBL	N/A	18971253	PAZAR	mm9	1	chr12	105712393	105713835
OREG1827504	Mus musculus	N/A	TRANSCRIPTION FACTOR BINDING SITE	Il1rapl2	ENSMUSG00000059203	ENSEMBL	Mtf2	ENSMUST00000131291	ENSEMBL	N/A	18971253	PAZAR	mm10	1	chrX	137570508	137572126
OREG1827504	Mus musculus	N/A	TRANSCRIPTION FACTOR BINDING SITE	Il1rapl2	ENSMUSG00000059203	ENSEMBL	Mtf2	ENSMUST00000131291	ENSEMBL	N/A	18971253	PAZAR	mm8	1	chrX	132916872	132918490
OREG1827504	Mus musculus	N/A	TRANSCRIPTION FACTOR BINDING SITE	Il1rapl2	ENSMUSG00000059203	ENSEMBL	Mtf2	ENSMUST00000131291	ENSEMBL	N/A	18971253	PAZAR	mm9	1	chrX	134105047	134106665
OREG1827505	Mus musculus	N/A	TRANSCRIPTION FACTOR BINDING SITE	Zfp318	ENSMUSG00000015597	ENSEMBL	Mtf2	ENSMUST00000131291	ENSEMBL	N/A	18971253	PAZAR	mm10	1	chr17	46383403	46384878
OREG1827505	Mus musculus	N/A	TRANSCRIPTION FACTOR BINDING SITE	Zfp318	ENSMUSG00000015597	ENSEMBL	Mtf2	ENSMUST00000131291	ENSEMBL	N/A	18971253	PAZAR	mm8	1	chr17	45846592	45848067
OREG1827505	Mus musculus	N/A	TRANSCRIPTION FACTOR BINDING SITE	Zfp318	ENSMUSG00000015597	ENSEMBL	Mtf2	ENSMUST00000131291	ENSEMBL	N/A	18971253	PAZAR	mm9	1	chr17	46520352	46521827
OREG1827506	Mus musculus	N/A	TRANSCRIPTION FACTOR BINDING SITE	Trank1	ENSMUSG00000062296	ENSEMBL	Mtf2	ENSMUST00000131291	ENSEMBL	N/A	18971253	PAZAR	mm10	1	chr9	111311046	111313141
OREG1827506	Mus musculus	N/A	TRANSCRIPTION FACTOR BINDING SITE	Trank1	ENSMUSG00000062296	ENSEMBL	Mtf2	ENSMUST00000131291	ENSEMBL	N/A	18971253	PAZAR	mm8	1	chr9	111155862	111157957
OREG1827506	Mus musculus	N/A	TRANSCRIPTION FACTOR BINDING SITE	Trank1	ENSMUSG00000062296	ENSEMBL	Mtf2	ENSMUST00000131291	ENSEMBL	N/A	18971253	PAZAR	mm9	1	chr9	111213550	111215645
OREG1827507	Mus musculus	N/A	TRANSCRIPTION FACTOR BINDING SITE	Slc1a2	ENSMUSG00000005089	ENSEMBL	Mtf2	ENSMUST00000131291	ENSEMBL	N/A	18971253	PAZAR	mm10	1	chr2	102658300	102661329
OREG1827507	Mus musculus	N/A	TRANSCRIPTION FACTOR BINDING SITE	Slc1a2	ENSMUSG00000005089	ENSEMBL	Mtf2	ENSMUST00000131291	ENSEMBL	N/A	18971253	PAZAR	mm8	1	chr2	102459139	102462168
OREG1827507	Mus musculus	N/A	TRANSCRIPTION FACTOR BINDING SITE	Slc1a2	ENSMUSG00000005089	ENSEMBL	Mtf2	ENSMUST00000131291	ENSEMBL	N/A	18971253	PAZAR	mm9	1	chr2	102498457	102501486
OREG1827508	Mus musculus	N/A	TRANSCRIPTION FACTOR BINDING SITE	Mmp24	ENSMUSG00000027612	ENSEMBL	Mtf2	ENSMUST00000131291	ENSEMBL	N/A	18971253	PAZAR	mm10	1	chr2	155774345	155776342
OREG1827508	Mus musculus	N/A	TRANSCRIPTION FACTOR BINDING SITE	Mmp24	ENSMUSG00000027612	ENSEMBL	Mtf2	ENSMUST00000131291	ENSEMBL	N/A	18971253	PAZAR	mm8	1	chr2	155465786	155467783
OREG1827508	Mus musculus	N/A	TRANSCRIPTION FACTOR BINDING SITE	Mmp24	ENSMUSG00000027612	ENSEMBL	Mtf2	ENSMUST00000131291	ENSEMBL	N/A	18971253	PAZAR	mm9	1	chr2	155600081	155602078
OREG1827509	Mus musculus	N/A	TRANSCRIPTION FACTOR BINDING SITE	Fkbp6	ENSMUSG00000040013	ENSEMBL	Mtf2	ENSMUST00000131291	ENSEMBL	N/A	18971253	PAZAR	mm10	1	chr5	135276577	135276989
OREG1827509	Mus musculus	N/A	TRANSCRIPTION FACTOR BINDING SITE	Fkbp6	ENSMUSG00000040013	ENSEMBL	Mtf2	ENSMUST00000131291	ENSEMBL	N/A	18971253	PAZAR	mm8	1	chr5	135561204	135561616
OREG1827509	Mus musculus	N/A	TRANSCRIPTION FACTOR BINDING SITE	Fkbp6	ENSMUSG00000040013	ENSEMBL	Mtf2	ENSMUST00000131291	ENSEMBL	N/A	18971253	PAZAR	mm9	1	chr5	135752447	135752859
OREG1827510	Mus musculus	N/A	TRANSCRIPTION FACTOR BINDING SITE	Gucy1b3	ENSMUSG00000028005	ENSEMBL	Mtf2	ENSMUST00000131291	ENSEMBL	N/A	18971253	PAZAR	mm10	1	chr3	82073697	82075096
OREG1827510	Mus musculus	N/A	TRANSCRIPTION FACTOR BINDING SITE	Gucy1b3	ENSMUSG00000028005	ENSEMBL	Mtf2	ENSMUST00000131291	ENSEMBL	N/A	18971253	PAZAR	mm8	1	chr3	82159624	82161023
OREG1827510	Mus musculus	N/A	TRANSCRIPTION FACTOR BINDING SITE	Gucy1b3	ENSMUSG00000028005	ENSEMBL	Mtf2	ENSMUST00000131291	ENSEMBL	N/A	18971253	PAZAR	mm9	1	chr3	81877619	81879018
OREG1827511	Mus musculus	N/A	TRANSCRIPTION FACTOR BINDING SITE	Lgals4	ENSMUSG00000053964	ENSEMBL	Mtf2	ENSMUST00000131291	ENSEMBL	N/A	18971253	PAZAR	mm10	1	chr7	28839825	28841126
OREG1827511	Mus musculus	N/A	TRANSCRIPTION FACTOR BINDING SITE	Lgals4	ENSMUSG00000053964	ENSEMBL	Mtf2	ENSMUST00000131291	ENSEMBL	N/A	18971253	PAZAR	mm8	1	chr7	28548585	28549886
OREG1827511	Mus musculus	N/A	TRANSCRIPTION FACTOR BINDING SITE	Lgals4	ENSMUSG00000053964	ENSEMBL	Mtf2	ENSMUST00000131291	ENSEMBL	N/A	18971253	PAZAR	mm9	1	chr7	29624844	29626145
OREG1827512	Mus musculus	N/A	TRANSCRIPTION FACTOR BINDING SITE	Trim58	ENSMUSG00000037124	ENSEMBL	Mtf2	ENSMUST00000131291	ENSEMBL	N/A	18971253	PAZAR	mm10	1	chr11	58640310	58640862
OREG1827512	Mus musculus	N/A	TRANSCRIPTION FACTOR BINDING SITE	Trim58	ENSMUSG00000037124	ENSEMBL	Mtf2	ENSMUST00000131291	ENSEMBL	N/A	18971253	PAZAR	mm8	1	chr11	58456505	58457057
OREG1827512	Mus musculus	N/A	TRANSCRIPTION FACTOR BINDING SITE	Trim58	ENSMUSG00000037124	ENSEMBL	Mtf2	ENSMUST00000131291	ENSEMBL	N/A	18971253	PAZAR	mm9	1	chr11	58453812	58454364
OREG1827513	Mus musculus	N/A	TRANSCRIPTION FACTOR BINDING SITE	Spata3	ENSMUSG00000026226	ENSEMBL	Mtf2	ENSMUST00000131291	ENSEMBL	N/A	18971253	PAZAR	mm10	1	chr1	86017494	86019561
OREG1827513	Mus musculus	N/A	TRANSCRIPTION FACTOR BINDING SITE	Spata3	ENSMUSG00000026226	ENSEMBL	Mtf2	ENSMUST00000131291	ENSEMBL	N/A	18971253	PAZAR	mm8	1	chr1	87848665	87850732
OREG1827513	Mus musculus	N/A	TRANSCRIPTION FACTOR BINDING SITE	Spata3	ENSMUSG00000026226	ENSEMBL	Mtf2	ENSMUST00000131291	ENSEMBL	N/A	18971253	PAZAR	mm9	1	chr1	87914069	87916136
OREG1827514	Mus musculus	N/A	TRANSCRIPTION FACTOR BINDING SITE	BC030500	ENSMUSG00000049946	ENSEMBL	Mtf2	ENSMUST00000131291	ENSEMBL	N/A	18971253	PAZAR	mm10	1	chr8	58911893	58913349
OREG1827514	Mus musculus	N/A	TRANSCRIPTION FACTOR BINDING SITE	BC030500	ENSMUSG00000049946	ENSEMBL	Mtf2	ENSMUST00000131291	ENSEMBL	N/A	18971253	PAZAR	mm8	1	chr8	61804035	61805491
OREG1827514	Mus musculus	N/A	TRANSCRIPTION FACTOR BINDING SITE	BC030500	ENSMUSG00000049946	ENSEMBL	Mtf2	ENSMUST00000131291	ENSEMBL	N/A	18971253	PAZAR	mm9	1	chr8	61390690	61392146
OREG1827515	Mus musculus	N/A	TRANSCRIPTION FACTOR BINDING SITE	Ebf1	ENSMUSG00000057098	ENSEMBL	Mtf2	ENSMUST00000131291	ENSEMBL	N/A	18971253	PAZAR	mm10	1	chr11	44616568	44617535
OREG1827515	Mus musculus	N/A	TRANSCRIPTION FACTOR BINDING SITE	Ebf1	ENSMUSG00000057098	ENSEMBL	Mtf2	ENSMUST00000131291	ENSEMBL	N/A	18971253	PAZAR	mm8	1	chr11	44459991	44460958
OREG1827515	Mus musculus	N/A	TRANSCRIPTION FACTOR BINDING SITE	Ebf1	ENSMUSG00000057098	ENSEMBL	Mtf2	ENSMUST00000131291	ENSEMBL	N/A	18971253	PAZAR	mm9	1	chr11	44430070	44431037
OREG1827516	Mus musculus	N/A	TRANSCRIPTION FACTOR BINDING SITE	Ebf1	ENSMUSG00000057098	ENSEMBL	Mtf2	ENSMUST00000131291	ENSEMBL	N/A	18971253	PAZAR	mm10	1	chr11	44618194	44618577
OREG1827516	Mus musculus	N/A	TRANSCRIPTION FACTOR BINDING SITE	Ebf1	ENSMUSG00000057098	ENSEMBL	Mtf2	ENSMUST00000131291	ENSEMBL	N/A	18971253	PAZAR	mm8	1	chr11	44461617	44462000
OREG1827516	Mus musculus	N/A	TRANSCRIPTION FACTOR BINDING SITE	Ebf1	ENSMUSG00000057098	ENSEMBL	Mtf2	ENSMUST00000131291	ENSEMBL	N/A	18971253	PAZAR	mm9	1	chr11	44431696	44432079
OREG1827517	Mus musculus	N/A	TRANSCRIPTION FACTOR BINDING SITE	Ebf1	ENSMUSG00000057098	ENSEMBL	Mtf2	ENSMUST00000131291	ENSEMBL	N/A	18971253	PAZAR	mm10	1	chr11	44618907	44621815
OREG1827517	Mus musculus	N/A	TRANSCRIPTION FACTOR BINDING SITE	Ebf1	ENSMUSG00000057098	ENSEMBL	Mtf2	ENSMUST00000131291	ENSEMBL	N/A	18971253	PAZAR	mm8	1	chr11	44462330	44465238
OREG1827517	Mus musculus	N/A	TRANSCRIPTION FACTOR BINDING SITE	Ebf1	ENSMUSG00000057098	ENSEMBL	Mtf2	ENSMUST00000131291	ENSEMBL	N/A	18971253	PAZAR	mm9	1	chr11	44432409	44435317
OREG1827518	Mus musculus	N/A	TRANSCRIPTION FACTOR BINDING SITE	Ptprt	ENSMUSG00000053141	ENSEMBL	Mtf2	ENSMUST00000131291	ENSEMBL	N/A	18971253	PAZAR	mm10	1	chr2	162659133	162662264
OREG1827518	Mus musculus	N/A	TRANSCRIPTION FACTOR BINDING SITE	Ptprt	ENSMUSG00000053141	ENSEMBL	Mtf2	ENSMUST00000131291	ENSEMBL	N/A	18971253	PAZAR	mm8	1	chr2	162350574	162353705
OREG1827518	Mus musculus	N/A	TRANSCRIPTION FACTOR BINDING SITE	Ptprt	ENSMUSG00000053141	ENSEMBL	Mtf2	ENSMUST00000131291	ENSEMBL	N/A	18971253	PAZAR	mm9	1	chr2	162484869	162488000
OREG1827519	Mus musculus	N/A	TRANSCRIPTION FACTOR BINDING SITE	Pax2	ENSMUSG00000004231	ENSEMBL	Mtf2	ENSMUST00000131291	ENSEMBL	N/A	18971253	PAZAR	mm10	1	chr19	44748251	44751237
OREG1827519	Mus musculus	N/A	TRANSCRIPTION FACTOR BINDING SITE	Pax2	ENSMUSG00000004231	ENSEMBL	Mtf2	ENSMUST00000131291	ENSEMBL	N/A	18971253	PAZAR	mm8	1	chr19	44801562	44804548
OREG1827519	Mus musculus	N/A	TRANSCRIPTION FACTOR BINDING SITE	Pax2	ENSMUSG00000004231	ENSEMBL	Mtf2	ENSMUST00000131291	ENSEMBL	N/A	18971253	PAZAR	mm9	1	chr19	44822741	44825727
OREG1827520	Mus musculus	N/A	TRANSCRIPTION FACTOR BINDING SITE	Pax2	ENSMUSG00000004231	ENSEMBL	Mtf2	ENSMUST00000131291	ENSEMBL	N/A	18971253	PAZAR	mm10	1	chr19	44752057	44753647
OREG1827520	Mus musculus	N/A	TRANSCRIPTION FACTOR BINDING SITE	Pax2	ENSMUSG00000004231	ENSEMBL	Mtf2	ENSMUST00000131291	ENSEMBL	N/A	18971253	PAZAR	mm8	1	chr19	44805368	44806958
OREG1827520	Mus musculus	N/A	TRANSCRIPTION FACTOR BINDING SITE	Pax2	ENSMUSG00000004231	ENSEMBL	Mtf2	ENSMUST00000131291	ENSEMBL	N/A	18971253	PAZAR	mm9	1	chr19	44826547	44828137
OREG1827521	Mus musculus	N/A	TRANSCRIPTION FACTOR BINDING SITE	Pax2	ENSMUSG00000004231	ENSEMBL	Mtf2	ENSMUST00000131291	ENSEMBL	N/A	18971253	PAZAR	mm10	1	chr19	44754681	44758344
OREG1827521	Mus musculus	N/A	TRANSCRIPTION FACTOR BINDING SITE	Pax2	ENSMUSG00000004231	ENSEMBL	Mtf2	ENSMUST00000131291	ENSEMBL	N/A	18971253	PAZAR	mm8	1	chr19	44807992	44811655
OREG1827521	Mus musculus	N/A	TRANSCRIPTION FACTOR BINDING SITE	Pax2	ENSMUSG00000004231	ENSEMBL	Mtf2	ENSMUST00000131291	ENSEMBL	N/A	18971253	PAZAR	mm9	1	chr19	44829171	44832834
OREG1827522	Mus musculus	N/A	TRANSCRIPTION FACTOR BINDING SITE	Pax2	ENSMUSG00000004231	ENSEMBL	Mtf2	ENSMUST00000131291	ENSEMBL	N/A	18971253	PAZAR	mm10	1	chr19	44758818	44762773
OREG1827522	Mus musculus	N/A	TRANSCRIPTION FACTOR BINDING SITE	Pax2	ENSMUSG00000004231	ENSEMBL	Mtf2	ENSMUST00000131291	ENSEMBL	N/A	18971253	PAZAR	mm8	1	chr19	44812129	44816084
OREG1827522	Mus musculus	N/A	TRANSCRIPTION FACTOR BINDING SITE	Pax2	ENSMUSG00000004231	ENSEMBL	Mtf2	ENSMUST00000131291	ENSEMBL	N/A	18971253	PAZAR	mm9	1	chr19	44833308	44837263
OREG1827523	Mus musculus	N/A	TRANSCRIPTION FACTOR BINDING SITE	Pax2	ENSMUSG00000004231	ENSEMBL	Mtf2	ENSMUST00000131291	ENSEMBL	N/A	18971253	PAZAR	mm10	1	chr19	44734095	44735264
OREG1827523	Mus musculus	N/A	TRANSCRIPTION FACTOR BINDING SITE	Pax2	ENSMUSG00000004231	ENSEMBL	Mtf2	ENSMUST00000131291	ENSEMBL	N/A	18971253	PAZAR	mm8	1	chr19	44787406	44788575
OREG1827523	Mus musculus	N/A	TRANSCRIPTION FACTOR BINDING SITE	Pax2	ENSMUSG00000004231	ENSEMBL	Mtf2	ENSMUST00000131291	ENSEMBL	N/A	18971253	PAZAR	mm9	1	chr19	44808585	44809754
OREG1827524	Mus musculus	N/A	TRANSCRIPTION FACTOR BINDING SITE	Pax2	ENSMUSG00000004231	ENSEMBL	Mtf2	ENSMUST00000131291	ENSEMBL	N/A	18971253	PAZAR	mm10	1	chr19	44739464	44742466
OREG1827524	Mus musculus	N/A	TRANSCRIPTION FACTOR BINDING SITE	Pax2	ENSMUSG00000004231	ENSEMBL	Mtf2	ENSMUST00000131291	ENSEMBL	N/A	18971253	PAZAR	mm8	1	chr19	44792775	44795777
OREG1827524	Mus musculus	N/A	TRANSCRIPTION FACTOR BINDING SITE	Pax2	ENSMUSG00000004231	ENSEMBL	Mtf2	ENSMUST00000131291	ENSEMBL	N/A	18971253	PAZAR	mm9	1	chr19	44813954	44816956
OREG1827525	Mus musculus	N/A	TRANSCRIPTION FACTOR BINDING SITE	Pax2	ENSMUSG00000004231	ENSEMBL	Mtf2	ENSMUST00000131291	ENSEMBL	N/A	18971253	PAZAR	mm10	1	chr19	44745740	44747130
OREG1827525	Mus musculus	N/A	TRANSCRIPTION FACTOR BINDING SITE	Pax2	ENSMUSG00000004231	ENSEMBL	Mtf2	ENSMUST00000131291	ENSEMBL	N/A	18971253	PAZAR	mm8	1	chr19	44799051	44800441
OREG1827525	Mus musculus	N/A	TRANSCRIPTION FACTOR BINDING SITE	Pax2	ENSMUSG00000004231	ENSEMBL	Mtf2	ENSMUST00000131291	ENSEMBL	N/A	18971253	PAZAR	mm9	1	chr19	44820230	44821620
OREG1827526	Mus musculus	N/A	TRANSCRIPTION FACTOR BINDING SITE	Pax2	ENSMUSG00000004231	ENSEMBL	Mtf2	ENSMUST00000131291	ENSEMBL	N/A	18971253	PAZAR	mm10	1	chr19	44833988	44837335
OREG1827526	Mus musculus	N/A	TRANSCRIPTION FACTOR BINDING SITE	Pax2	ENSMUSG00000004231	ENSEMBL	Mtf2	ENSMUST00000131291	ENSEMBL	N/A	18971253	PAZAR	mm8	1	chr19	44887299	44890646
OREG1827526	Mus musculus	N/A	TRANSCRIPTION FACTOR BINDING SITE	Pax2	ENSMUSG00000004231	ENSEMBL	Mtf2	ENSMUST00000131291	ENSEMBL	N/A	18971253	PAZAR	mm9	1	chr19	44908478	44911825
OREG1827527	Mus musculus	N/A	TRANSCRIPTION FACTOR BINDING SITE	Pax2	ENSMUSG00000004231	ENSEMBL	Mtf2	ENSMUST00000131291	ENSEMBL	N/A	18971253	PAZAR	mm10	1	chr19	44837637	44838809
OREG1827527	Mus musculus	N/A	TRANSCRIPTION FACTOR BINDING SITE	Pax2	ENSMUSG00000004231	ENSEMBL	Mtf2	ENSMUST00000131291	ENSEMBL	N/A	18971253	PAZAR	mm8	1	chr19	44890948	44892120
OREG1827527	Mus musculus	N/A	TRANSCRIPTION FACTOR BINDING SITE	Pax2	ENSMUSG00000004231	ENSEMBL	Mtf2	ENSMUST00000131291	ENSEMBL	N/A	18971253	PAZAR	mm9	1	chr19	44912127	44913299
OREG1827528	Mus musculus	N/A	TRANSCRIPTION FACTOR BINDING SITE	Vwa5b1	ENSMUSG00000028753	ENSEMBL	Mtf2	ENSMUST00000131291	ENSEMBL	N/A	18971253	PAZAR	mm10	1	chr4	138564501	138565940
OREG1827528	Mus musculus	N/A	TRANSCRIPTION FACTOR BINDING SITE	Vwa5b1	ENSMUSG00000028753	ENSEMBL	Mtf2	ENSMUST00000131291	ENSEMBL	N/A	18971253	PAZAR	mm8	1	chr4	137836577	137838016
OREG1827528	Mus musculus	N/A	TRANSCRIPTION FACTOR BINDING SITE	Vwa5b1	ENSMUSG00000028753	ENSEMBL	Mtf2	ENSMUST00000131291	ENSEMBL	N/A	18971253	PAZAR	mm9	1	chr4	138120416	138121855
OREG1827529	Mus musculus	N/A	TRANSCRIPTION FACTOR BINDING SITE	Gm15482	ENSMUSG00000086711	ENSEMBL	Mtf2	ENSMUST00000131291	ENSEMBL	N/A	18971253	PAZAR	mm10	1	chrX	53974354	53975666
OREG1827529	Mus musculus	N/A	TRANSCRIPTION FACTOR BINDING SITE	Gm15482	ENSMUSG00000086711	ENSEMBL	Mtf2	ENSMUST00000131291	ENSEMBL	N/A	18971253	PAZAR	mm8	1	chrX	50168981	50170293
OREG1827529	Mus musculus	N/A	TRANSCRIPTION FACTOR BINDING SITE	Gm15482	ENSMUSG00000086711	ENSEMBL	Mtf2	ENSMUST00000131291	ENSEMBL	N/A	18971253	PAZAR	mm9	1	chrX	51277531	51278843
OREG1827530	Mus musculus	N/A	TRANSCRIPTION FACTOR BINDING SITE	Gm15482	ENSMUSG00000086711	ENSEMBL	Mtf2	ENSMUST00000131291	ENSEMBL	N/A	18971253	PAZAR	mm10	1	chrX	53976011	53977429
OREG1827530	Mus musculus	N/A	TRANSCRIPTION FACTOR BINDING SITE	Gm15482	ENSMUSG00000086711	ENSEMBL	Mtf2	ENSMUST00000131291	ENSEMBL	N/A	18971253	PAZAR	mm8	1	chrX	50170638	50172056
OREG1827530	Mus musculus	N/A	TRANSCRIPTION FACTOR BINDING SITE	Gm15482	ENSMUSG00000086711	ENSEMBL	Mtf2	ENSMUST00000131291	ENSEMBL	N/A	18971253	PAZAR	mm9	1	chrX	51279188	51280606
OREG1827531	Mus musculus	N/A	TRANSCRIPTION FACTOR BINDING SITE	GM2061	ENSMUSG00000085692	ENSEMBL	Mtf2	ENSMUST00000131291	ENSEMBL	N/A	18971253	PAZAR	mm10	1	chr1	185454186	185455870
OREG1827531	Mus musculus	N/A	TRANSCRIPTION FACTOR BINDING SITE	GM2061	ENSMUSG00000085692	ENSEMBL	Mtf2	ENSMUST00000131291	ENSEMBL	N/A	18971253	PAZAR	mm8	1	chr1	187154974	187156658
OREG1827531	Mus musculus	N/A	TRANSCRIPTION FACTOR BINDING SITE	GM2061	ENSMUSG00000085692	ENSEMBL	Mtf2	ENSMUST00000131291	ENSEMBL	N/A	18971253	PAZAR	mm9	1	chr1	187278065	187279749
OREG1827532	Mus musculus	N/A	TRANSCRIPTION FACTOR BINDING SITE	Gm10272	ENSMUSG00000069584	ENSEMBL	Mtf2	ENSMUST00000131291	ENSEMBL	N/A	18971253	PAZAR	mm10	1	chr10	77677275	77678686
OREG1827532	Mus musculus	N/A	TRANSCRIPTION FACTOR BINDING SITE	Gm10272	ENSMUSG00000069584	ENSEMBL	Mtf2	ENSMUST00000131291	ENSEMBL	N/A	18971253	PAZAR	mm8	1	chr10	77120991	77122402
OREG1827532	Mus musculus	N/A	TRANSCRIPTION FACTOR BINDING SITE	Gm10272	ENSMUSG00000069584	ENSEMBL	Mtf2	ENSMUST00000131291	ENSEMBL	N/A	18971253	PAZAR	mm9	1	chr10	77140020	77141431
OREG1827533	Mus musculus	N/A	TRANSCRIPTION FACTOR BINDING SITE	Gm10272	ENSMUSG00000069584	ENSEMBL	Mtf2	ENSMUST00000131291	ENSEMBL	N/A	18971253	PAZAR	mm10	1	chr10	77687153	77688565
OREG1827533	Mus musculus	N/A	TRANSCRIPTION FACTOR BINDING SITE	Gm10272	ENSMUSG00000069584	ENSEMBL	Mtf2	ENSMUST00000131291	ENSEMBL	N/A	18971253	PAZAR	mm8	1	chr10	77130869	77132281
OREG1827533	Mus musculus	N/A	TRANSCRIPTION FACTOR BINDING SITE	Gm10272	ENSMUSG00000069584	ENSEMBL	Mtf2	ENSMUST00000131291	ENSEMBL	N/A	18971253	PAZAR	mm9	1	chr10	77149898	77151310
OREG1827534	Mus musculus	N/A	TRANSCRIPTION FACTOR BINDING SITE	Rbm46os	ENSMUSG00000086273	ENSEMBL	Mtf2	ENSMUST00000131291	ENSEMBL	N/A	18971253	PAZAR	mm10	1	chr3	82875759	82876674
OREG1827534	Mus musculus	N/A	TRANSCRIPTION FACTOR BINDING SITE	Rbm46os	ENSMUSG00000086273	ENSEMBL	Mtf2	ENSMUST00000131291	ENSEMBL	N/A	18971253	PAZAR	mm8	1	chr3	82961686	82962601
OREG1827534	Mus musculus	N/A	TRANSCRIPTION FACTOR BINDING SITE	Rbm46os	ENSMUSG00000086273	ENSEMBL	Mtf2	ENSMUST00000131291	ENSEMBL	N/A	18971253	PAZAR	mm9	1	chr3	82679681	82680596
OREG1827535	Mus musculus	N/A	TRANSCRIPTION FACTOR BINDING SITE	Gm13780	ENSMUSG00000087197	ENSEMBL	Mtf2	ENSMUST00000131291	ENSEMBL	N/A	18971253	PAZAR	mm10	1	chr2	92059474	92060344
OREG1827535	Mus musculus	N/A	TRANSCRIPTION FACTOR BINDING SITE	Gm13780	ENSMUSG00000087197	ENSEMBL	Mtf2	ENSMUST00000131291	ENSEMBL	N/A	18971253	PAZAR	mm8	1	chr2	91860313	91861183
OREG1827535	Mus musculus	N/A	TRANSCRIPTION FACTOR BINDING SITE	Gm13780	ENSMUSG00000087197	ENSEMBL	Mtf2	ENSMUST00000131291	ENSEMBL	N/A	18971253	PAZAR	mm9	1	chr2	91899631	91900501
OREG1827536	Mus musculus	N/A	TRANSCRIPTION FACTOR BINDING SITE	Pvrl1	ENSMUSG00000032012	ENSEMBL	Mtf2	ENSMUST00000131291	ENSEMBL	N/A	18971253	PAZAR	mm10	1	chr9	43743515	43746529
OREG1827536	Mus musculus	N/A	TRANSCRIPTION FACTOR BINDING SITE	Pvrl1	ENSMUSG00000032012	ENSEMBL	Mtf2	ENSMUST00000131291	ENSEMBL	N/A	18971253	PAZAR	mm8	1	chr9	43494510	43497524
OREG1827536	Mus musculus	N/A	TRANSCRIPTION FACTOR BINDING SITE	Pvrl1	ENSMUSG00000032012	ENSEMBL	Mtf2	ENSMUST00000131291	ENSEMBL	N/A	18971253	PAZAR	mm9	1	chr9	43551598	43554612
OREG1827537	Mus musculus	N/A	TRANSCRIPTION FACTOR BINDING SITE	Akap13	ENSMUSG00000066406	ENSEMBL	Mtf2	ENSMUST00000131291	ENSEMBL	N/A	18971253	PAZAR	mm10	1	chr7	75455522	75456200
OREG1827537	Mus musculus	N/A	TRANSCRIPTION FACTOR BINDING SITE	Akap13	ENSMUSG00000066406	ENSEMBL	Mtf2	ENSMUST00000131291	ENSEMBL	N/A	18971253	PAZAR	mm8	1	chr7	75329035	75329713
OREG1827537	Mus musculus	N/A	TRANSCRIPTION FACTOR BINDING SITE	Akap13	ENSMUSG00000066406	ENSEMBL	Mtf2	ENSMUST00000131291	ENSEMBL	N/A	18971253	PAZAR	mm9	1	chr7	82600408	82601086
OREG1827538	Mus musculus	N/A	TRANSCRIPTION FACTOR BINDING SITE	Bahd1	ENSMUSG00000040007	ENSEMBL	Mtf2	ENSMUST00000131291	ENSEMBL	N/A	18971253	PAZAR	mm10	1	chr2	118893727	118904198
OREG1827538	Mus musculus	N/A	TRANSCRIPTION FACTOR BINDING SITE	Bahd1	ENSMUSG00000040007	ENSEMBL	Mtf2	ENSMUST00000131291	ENSEMBL	N/A	18971253	PAZAR	mm8	1	chr2	118585168	118595639
OREG1827538	Mus musculus	N/A	TRANSCRIPTION FACTOR BINDING SITE	Bahd1	ENSMUSG00000040007	ENSEMBL	Mtf2	ENSMUST00000131291	ENSEMBL	N/A	18971253	PAZAR	mm9	1	chr2	118719463	118729934
OREG1827539	Mus musculus	N/A	TRANSCRIPTION FACTOR BINDING SITE	Dusp7	ENSMUSG00000053716	ENSEMBL	Mtf2	ENSMUST00000131291	ENSEMBL	N/A	18971253	PAZAR	mm10	1	chr9	106366323	106369574
OREG1827539	Mus musculus	N/A	TRANSCRIPTION FACTOR BINDING SITE	Dusp7	ENSMUSG00000053716	ENSEMBL	Mtf2	ENSMUST00000131291	ENSEMBL	N/A	18971253	PAZAR	mm8	1	chr9	106224424	106227675
OREG1827539	Mus musculus	N/A	TRANSCRIPTION FACTOR BINDING SITE	Dusp7	ENSMUSG00000053716	ENSEMBL	Mtf2	ENSMUST00000131291	ENSEMBL	N/A	18971253	PAZAR	mm9	1	chr9	106268654	106271905
OREG1827540	Mus musculus	N/A	TRANSCRIPTION FACTOR BINDING SITE	Crim1	ENSMUSG00000024074	ENSEMBL	Mtf2	ENSMUST00000131291	ENSEMBL	N/A	18971253	PAZAR	mm10	1	chr17	78198925	78202335
OREG1827540	Mus musculus	N/A	TRANSCRIPTION FACTOR BINDING SITE	Crim1	ENSMUSG00000024074	ENSEMBL	Mtf2	ENSMUST00000131291	ENSEMBL	N/A	18971253	PAZAR	mm8	1	chr17	78103983	78107393
OREG1827540	Mus musculus	N/A	TRANSCRIPTION FACTOR BINDING SITE	Crim1	ENSMUSG00000024074	ENSEMBL	Mtf2	ENSMUST00000131291	ENSEMBL	N/A	18971253	PAZAR	mm9	1	chr17	78598265	78601675
OREG1827541	Mus musculus	N/A	TRANSCRIPTION FACTOR BINDING SITE	Nhlh1	ENSMUSG00000051251	ENSEMBL	Mtf2	ENSMUST00000131291	ENSEMBL	N/A	18971253	PAZAR	mm10	1	chr1	172053122	172054595
OREG1827541	Mus musculus	N/A	TRANSCRIPTION FACTOR BINDING SITE	Nhlh1	ENSMUSG00000051251	ENSEMBL	Mtf2	ENSMUST00000131291	ENSEMBL	N/A	18971253	PAZAR	mm8	1	chr1	173889797	173891270
OREG1827541	Mus musculus	N/A	TRANSCRIPTION FACTOR BINDING SITE	Nhlh1	ENSMUSG00000051251	ENSEMBL	Mtf2	ENSMUST00000131291	ENSEMBL	N/A	18971253	PAZAR	mm9	1	chr1	173983253	173984726
OREG1827542	Mus musculus	N/A	TRANSCRIPTION FACTOR BINDING SITE	Pcgf5	ENSMUSG00000024805	ENSEMBL	Mtf2	ENSMUST00000131291	ENSEMBL	N/A	18971253	PAZAR	mm10	1	chr19	36348068	36349732
OREG1827542	Mus musculus	N/A	TRANSCRIPTION FACTOR BINDING SITE	Pcgf5	ENSMUSG00000024805	ENSEMBL	Mtf2	ENSMUST00000131291	ENSEMBL	N/A	18971253	PAZAR	mm8	1	chr19	36413212	36414876
OREG1827542	Mus musculus	N/A	TRANSCRIPTION FACTOR BINDING SITE	Pcgf5	ENSMUSG00000024805	ENSEMBL	Mtf2	ENSMUST00000131291	ENSEMBL	N/A	18971253	PAZAR	mm9	1	chr19	36422558	36424222
OREG1827543	Mus musculus	N/A	TRANSCRIPTION FACTOR BINDING SITE	Rbm19	ENSMUSG00000029594	ENSEMBL	Mtf2	ENSMUST00000131291	ENSEMBL	N/A	18971253	PAZAR	mm10	1	chr5	120301977	120303276
OREG1827543	Mus musculus	N/A	TRANSCRIPTION FACTOR BINDING SITE	Rbm19	ENSMUSG00000029594	ENSEMBL	Mtf2	ENSMUST00000131291	ENSEMBL	N/A	18971253	PAZAR	mm8	1	chr5	120562594	120563893
OREG1827543	Mus musculus	N/A	TRANSCRIPTION FACTOR BINDING SITE	Rbm19	ENSMUSG00000029594	ENSEMBL	Mtf2	ENSMUST00000131291	ENSEMBL	N/A	18971253	PAZAR	mm9	1	chr5	120751986	120753285
OREG1827544	Mus musculus	N/A	TRANSCRIPTION FACTOR BINDING SITE	Asb2	ENSMUSG00000021200	ENSEMBL	Mtf2	ENSMUST00000131291	ENSEMBL	N/A	18971253	PAZAR	mm10	1	chr12	103324777	103326012
OREG1827544	Mus musculus	N/A	TRANSCRIPTION FACTOR BINDING SITE	Asb2	ENSMUSG00000021200	ENSEMBL	Mtf2	ENSMUST00000131291	ENSEMBL	N/A	18971253	PAZAR	mm8	1	chr12	103725827	103727062
OREG1827544	Mus musculus	N/A	TRANSCRIPTION FACTOR BINDING SITE	Asb2	ENSMUSG00000021200	ENSEMBL	Mtf2	ENSMUST00000131291	ENSEMBL	N/A	18971253	PAZAR	mm9	1	chr12	104562987	104564222
OREG1827545	Mus musculus	N/A	TRANSCRIPTION FACTOR BINDING SITE	Cmtm8	ENSMUSG00000041012	ENSEMBL	Mtf2	ENSMUST00000131291	ENSEMBL	N/A	18971253	PAZAR	mm10	1	chr9	114842573	114845083
OREG1827545	Mus musculus	N/A	TRANSCRIPTION FACTOR BINDING SITE	Cmtm8	ENSMUSG00000041012	ENSEMBL	Mtf2	ENSMUST00000131291	ENSEMBL	N/A	18971253	PAZAR	mm8	1	chr9	114691271	114693781
OREG1827545	Mus musculus	N/A	TRANSCRIPTION FACTOR BINDING SITE	Cmtm8	ENSMUSG00000041012	ENSEMBL	Mtf2	ENSMUST00000131291	ENSEMBL	N/A	18971253	PAZAR	mm9	1	chr9	114751691	114754201
OREG1827546	Mus musculus	N/A	TRANSCRIPTION FACTOR BINDING SITE	Lrfn5	ENSMUSG00000035653	ENSEMBL	Mtf2	ENSMUST00000131291	ENSEMBL	N/A	18971253	PAZAR	mm10	1	chr12	61520989	61522063
OREG1827546	Mus musculus	N/A	TRANSCRIPTION FACTOR BINDING SITE	Lrfn5	ENSMUSG00000035653	ENSEMBL	Mtf2	ENSMUST00000131291	ENSEMBL	N/A	18971253	PAZAR	mm8	1	chr12	62439002	62440076
OREG1827546	Mus musculus	N/A	TRANSCRIPTION FACTOR BINDING SITE	Lrfn5	ENSMUSG00000035653	ENSEMBL	Mtf2	ENSMUST00000131291	ENSEMBL	N/A	18971253	PAZAR	mm9	1	chr12	62621976	62623050
OREG1827547	Mus musculus	N/A	TRANSCRIPTION FACTOR BINDING SITE	Lrfn5	ENSMUSG00000035653	ENSEMBL	Mtf2	ENSMUST00000131291	ENSEMBL	N/A	18971253	PAZAR	mm10	1	chr12	61522363	61524816
OREG1827547	Mus musculus	N/A	TRANSCRIPTION FACTOR BINDING SITE	Lrfn5	ENSMUSG00000035653	ENSEMBL	Mtf2	ENSMUST00000131291	ENSEMBL	N/A	18971253	PAZAR	mm8	1	chr12	62440376	62442829
OREG1827547	Mus musculus	N/A	TRANSCRIPTION FACTOR BINDING SITE	Lrfn5	ENSMUSG00000035653	ENSEMBL	Mtf2	ENSMUST00000131291	ENSEMBL	N/A	18971253	PAZAR	mm9	1	chr12	62623350	62625803
OREG1827548	Mus musculus	N/A	TRANSCRIPTION FACTOR BINDING SITE	Fzd3	ENSMUSG00000007989	ENSEMBL	Mtf2	ENSMUST00000131291	ENSEMBL	N/A	18971253	PAZAR	mm10	1	chr14	65261283	65262992
OREG1827548	Mus musculus	N/A	TRANSCRIPTION FACTOR BINDING SITE	Fzd3	ENSMUSG00000007989	ENSEMBL	Mtf2	ENSMUST00000131291	ENSEMBL	N/A	18971253	PAZAR	mm8	1	chr14	64215393	64217102
OREG1827548	Mus musculus	N/A	TRANSCRIPTION FACTOR BINDING SITE	Fzd3	ENSMUSG00000007989	ENSEMBL	Mtf2	ENSMUST00000131291	ENSEMBL	N/A	18971253	PAZAR	mm9	1	chr14	65880120	65881829
OREG1827549	Mus musculus	N/A	TRANSCRIPTION FACTOR BINDING SITE	Sept5	ENSMUSG00000072214	ENSEMBL	Mtf2	ENSMUST00000131291	ENSEMBL	N/A	18971253	PAZAR	mm10	1	chr16	18617482	18627827
OREG1827549	Mus musculus	N/A	TRANSCRIPTION FACTOR BINDING SITE	Sept5	ENSMUSG00000072214	ENSEMBL	Mtf2	ENSMUST00000131291	ENSEMBL	N/A	18971253	PAZAR	mm8	1	chr16	18531045	18541390
OREG1827549	Mus musculus	N/A	TRANSCRIPTION FACTOR BINDING SITE	Sept5	ENSMUSG00000072214	ENSEMBL	Mtf2	ENSMUST00000131291	ENSEMBL	N/A	18971253	PAZAR	mm9	1	chr16	18617575	18627920
OREG1827550	Mus musculus	N/A	TRANSCRIPTION FACTOR BINDING SITE	Sept5	ENSMUSG00000072214	ENSEMBL	Mtf2	ENSMUST00000131291	ENSEMBL	N/A	18971253	PAZAR	mm10	1	chr16	18628229	18630602
OREG1827550	Mus musculus	N/A	TRANSCRIPTION FACTOR BINDING SITE	Sept5	ENSMUSG00000072214	ENSEMBL	Mtf2	ENSMUST00000131291	ENSEMBL	N/A	18971253	PAZAR	mm8	1	chr16	18541792	18544165
OREG1827550	Mus musculus	N/A	TRANSCRIPTION FACTOR BINDING SITE	Sept5	ENSMUSG00000072214	ENSEMBL	Mtf2	ENSMUST00000131291	ENSEMBL	N/A	18971253	PAZAR	mm9	1	chr16	18628322	18630695
OREG1827551	Mus musculus	N/A	TRANSCRIPTION FACTOR BINDING SITE	Rassf5	ENSMUSG00000026430	ENSEMBL	Mtf2	ENSMUST00000131291	ENSEMBL	N/A	18971253	PAZAR	mm10	1	chr1	131244542	131246106
OREG1827551	Mus musculus	N/A	TRANSCRIPTION FACTOR BINDING SITE	Rassf5	ENSMUSG00000026430	ENSEMBL	Mtf2	ENSMUST00000131291	ENSEMBL	N/A	18971253	PAZAR	mm8	1	chr1	133072088	133073652
OREG1827551	Mus musculus	N/A	TRANSCRIPTION FACTOR BINDING SITE	Rassf5	ENSMUSG00000026430	ENSEMBL	Mtf2	ENSMUST00000131291	ENSEMBL	N/A	18971253	PAZAR	mm9	1	chr1	133141119	133142683
OREG1827552	Mus musculus	N/A	TRANSCRIPTION FACTOR BINDING SITE	Pde3b	ENSMUSG00000030671	ENSEMBL	Mtf2	ENSMUST00000131291	ENSEMBL	N/A	18971253	PAZAR	mm10	1	chr7	114413947	114416806
OREG1827552	Mus musculus	N/A	TRANSCRIPTION FACTOR BINDING SITE	Pde3b	ENSMUSG00000030671	ENSEMBL	Mtf2	ENSMUST00000131291	ENSEMBL	N/A	18971253	PAZAR	mm8	1	chr7	114205128	114207987
OREG1827552	Mus musculus	N/A	TRANSCRIPTION FACTOR BINDING SITE	Pde3b	ENSMUSG00000030671	ENSEMBL	Mtf2	ENSMUST00000131291	ENSEMBL	N/A	18971253	PAZAR	mm9	1	chr7	121557461	121560320
OREG1827553	Mus musculus	N/A	TRANSCRIPTION FACTOR BINDING SITE	Sox11	ENSMUSG00000063632	ENSEMBL	Mtf2	ENSMUST00000131291	ENSEMBL	N/A	18971253	PAZAR	mm10	1	chr12	27340814	27343913
OREG1827553	Mus musculus	N/A	TRANSCRIPTION FACTOR BINDING SITE	Sox11	ENSMUSG00000063632	ENSEMBL	Mtf2	ENSMUST00000131291	ENSEMBL	N/A	18971253	PAZAR	mm8	1	chr12	27927082	27930181
OREG1827553	Mus musculus	N/A	TRANSCRIPTION FACTOR BINDING SITE	Sox11	ENSMUSG00000063632	ENSEMBL	Mtf2	ENSMUST00000131291	ENSEMBL	N/A	18971253	PAZAR	mm9	1	chr12	28025679	28028778
OREG1827554	Mus musculus	N/A	TRANSCRIPTION FACTOR BINDING SITE	Sox11	ENSMUSG00000063632	ENSEMBL	Mtf2	ENSMUST00000131291	ENSEMBL	N/A	18971253	PAZAR	mm10	1	chr12	27338825	27339961
OREG1827554	Mus musculus	N/A	TRANSCRIPTION FACTOR BINDING SITE	Sox11	ENSMUSG00000063632	ENSEMBL	Mtf2	ENSMUST00000131291	ENSEMBL	N/A	18971253	PAZAR	mm8	1	chr12	27925093	27926229
OREG1827554	Mus musculus	N/A	TRANSCRIPTION FACTOR BINDING SITE	Sox11	ENSMUSG00000063632	ENSEMBL	Mtf2	ENSMUST00000131291	ENSEMBL	N/A	18971253	PAZAR	mm9	1	chr12	28023690	28024826
OREG1827555	Mus musculus	N/A	TRANSCRIPTION FACTOR BINDING SITE	Esyt3	ENSMUSG00000037681	ENSEMBL	Mtf2	ENSMUST00000131291	ENSEMBL	N/A	18971253	PAZAR	mm10	1	chr9	99357071	99358640
OREG1827555	Mus musculus	N/A	TRANSCRIPTION FACTOR BINDING SITE	Esyt3	ENSMUSG00000037681	ENSEMBL	Mtf2	ENSMUST00000131291	ENSEMBL	N/A	18971253	PAZAR	mm8	1	chr9	99166423	99167992
OREG1827555	Mus musculus	N/A	TRANSCRIPTION FACTOR BINDING SITE	Esyt3	ENSMUSG00000037681	ENSEMBL	Mtf2	ENSMUST00000131291	ENSEMBL	N/A	18971253	PAZAR	mm9	1	chr9	99257490	99259059
OREG1827556	Mus musculus	N/A	TRANSCRIPTION FACTOR BINDING SITE	Plxna2	ENSMUSG00000026640	ENSEMBL	Mtf2	ENSMUST00000131291	ENSEMBL	N/A	18971253	PAZAR	mm10	1	chr1	194619004	194620887
OREG1827556	Mus musculus	N/A	TRANSCRIPTION FACTOR BINDING SITE	Plxna2	ENSMUSG00000026640	ENSEMBL	Mtf2	ENSMUST00000131291	ENSEMBL	N/A	18971253	PAZAR	mm8	1	chr1	196319728	196321611
OREG1827556	Mus musculus	N/A	TRANSCRIPTION FACTOR BINDING SITE	Plxna2	ENSMUSG00000026640	ENSEMBL	Mtf2	ENSMUST00000131291	ENSEMBL	N/A	18971253	PAZAR	mm9	1	chr1	196445198	196447081
OREG1827557	Mus musculus	N/A	TRANSCRIPTION FACTOR BINDING SITE	Drd1a	ENSMUSG00000021478	ENSEMBL	Mtf2	ENSMUST00000131291	ENSEMBL	N/A	18971253	PAZAR	mm10	1	chr13	54054910	54056272
OREG1827557	Mus musculus	N/A	TRANSCRIPTION FACTOR BINDING SITE	Drd1a	ENSMUSG00000021478	ENSEMBL	Mtf2	ENSMUST00000131291	ENSEMBL	N/A	18971253	PAZAR	mm8	1	chr13	54064531	54065893
OREG1827557	Mus musculus	N/A	TRANSCRIPTION FACTOR BINDING SITE	Drd1a	ENSMUSG00000021478	ENSEMBL	Mtf2	ENSMUST00000131291	ENSEMBL	N/A	18971253	PAZAR	mm9	1	chr13	54150279	54151641
OREG1827558	Mus musculus	N/A	TRANSCRIPTION FACTOR BINDING SITE	5033428I22RIK	ENSMUSG00000085268	ENSEMBL	Mtf2	ENSMUST00000131291	ENSEMBL	N/A	18971253	PAZAR	mm10	1	chr8	57326136	57329586
OREG1827558	Mus musculus	N/A	TRANSCRIPTION FACTOR BINDING SITE	5033428I22RIK	ENSMUSG00000085268	ENSEMBL	Mtf2	ENSMUST00000131291	ENSEMBL	N/A	18971253	PAZAR	mm8	1	chr8	60218278	60221728
OREG1827558	Mus musculus	N/A	TRANSCRIPTION FACTOR BINDING SITE	5033428I22RIK	ENSMUSG00000085268	ENSEMBL	Mtf2	ENSMUST00000131291	ENSEMBL	N/A	18971253	PAZAR	mm9	1	chr8	59804933	59808383
OREG1827559	Mus musculus	N/A	TRANSCRIPTION FACTOR BINDING SITE	5033428I22RIK	ENSMUSG00000085268	ENSEMBL	Mtf2	ENSMUST00000131291	ENSEMBL	N/A	18971253	PAZAR	mm10	1	chr8	57331485	57335274
OREG1827559	Mus musculus	N/A	TRANSCRIPTION FACTOR BINDING SITE	5033428I22RIK	ENSMUSG00000085268	ENSEMBL	Mtf2	ENSMUST00000131291	ENSEMBL	N/A	18971253	PAZAR	mm8	1	chr8	60223627	60227416
OREG1827559	Mus musculus	N/A	TRANSCRIPTION FACTOR BINDING SITE	5033428I22RIK	ENSMUSG00000085268	ENSEMBL	Mtf2	ENSMUST00000131291	ENSEMBL	N/A	18971253	PAZAR	mm9	1	chr8	59810282	59814071
OREG1827560	Mus musculus	N/A	TRANSCRIPTION FACTOR BINDING SITE	5033428I22RIK	ENSMUSG00000085268	ENSEMBL	Mtf2	ENSMUST00000131291	ENSEMBL	N/A	18971253	PAZAR	mm10	1	chr8	57340772	57343868
OREG1827560	Mus musculus	N/A	TRANSCRIPTION FACTOR BINDING SITE	5033428I22RIK	ENSMUSG00000085268	ENSEMBL	Mtf2	ENSMUST00000131291	ENSEMBL	N/A	18971253	PAZAR	mm8	1	chr8	60232914	60236010
OREG1827560	Mus musculus	N/A	TRANSCRIPTION FACTOR BINDING SITE	5033428I22RIK	ENSMUSG00000085268	ENSEMBL	Mtf2	ENSMUST00000131291	ENSEMBL	N/A	18971253	PAZAR	mm9	1	chr8	59819569	59822665
OREG1827561	Mus musculus	N/A	TRANSCRIPTION FACTOR BINDING SITE	D930020B18Rik	ENSMUSG00000047642	ENSEMBL	Mtf2	ENSMUST00000131291	ENSEMBL	N/A	18971253	PAZAR	mm10	1	chr10	121641605	121642496
OREG1827561	Mus musculus	N/A	TRANSCRIPTION FACTOR BINDING SITE	D930020B18Rik	ENSMUSG00000047642	ENSEMBL	Mtf2	ENSMUST00000131291	ENSEMBL	N/A	18971253	PAZAR	mm8	1	chr10	121044665	121045556
OREG1827561	Mus musculus	N/A	TRANSCRIPTION FACTOR BINDING SITE	D930020B18Rik	ENSMUSG00000047642	ENSEMBL	Mtf2	ENSMUST00000131291	ENSEMBL	N/A	18971253	PAZAR	mm9	1	chr10	121078661	121079552
OREG1827562	Mus musculus	N/A	TRANSCRIPTION FACTOR BINDING SITE	Dysf	ENSMUSG00000033788	ENSEMBL	Mtf2	ENSMUST00000131291	ENSEMBL	N/A	18971253	PAZAR	mm10	1	chr6	84008418	84009207
OREG1827562	Mus musculus	N/A	TRANSCRIPTION FACTOR BINDING SITE	Dysf	ENSMUSG00000033788	ENSEMBL	Mtf2	ENSMUST00000131291	ENSEMBL	N/A	18971253	PAZAR	mm8	1	chr6	83974076	83974865
OREG1827562	Mus musculus	N/A	TRANSCRIPTION FACTOR BINDING SITE	Dysf	ENSMUSG00000033788	ENSEMBL	Mtf2	ENSMUST00000131291	ENSEMBL	N/A	18971253	PAZAR	mm9	1	chr6	83958412	83959201
OREG1827563	Mus musculus	N/A	TRANSCRIPTION FACTOR BINDING SITE	Ctnna2	ENSMUSG00000063063	ENSEMBL	Mtf2	ENSMUST00000131291	ENSEMBL	N/A	18971253	PAZAR	mm10	1	chr6	77242635	77245209
OREG1827563	Mus musculus	N/A	TRANSCRIPTION FACTOR BINDING SITE	Ctnna2	ENSMUSG00000063063	ENSEMBL	Mtf2	ENSMUST00000131291	ENSEMBL	N/A	18971253	PAZAR	mm8	1	chr6	77172144	77174718
OREG1827563	Mus musculus	N/A	TRANSCRIPTION FACTOR BINDING SITE	Ctnna2	ENSMUSG00000063063	ENSEMBL	Mtf2	ENSMUST00000131291	ENSEMBL	N/A	18971253	PAZAR	mm9	1	chr6	77192629	77195203
OREG1827564	Mus musculus	N/A	TRANSCRIPTION FACTOR BINDING SITE	C2cd2l	ENSMUSG00000032120	ENSEMBL	Mtf2	ENSMUST00000131291	ENSEMBL	N/A	18971253	PAZAR	mm10	1	chr9	44319464	44320270
OREG1827564	Mus musculus	N/A	TRANSCRIPTION FACTOR BINDING SITE	C2cd2l	ENSMUSG00000032120	ENSEMBL	Mtf2	ENSMUST00000131291	ENSEMBL	N/A	18971253	PAZAR	mm8	1	chr9	44070459	44071265
OREG1827564	Mus musculus	N/A	TRANSCRIPTION FACTOR BINDING SITE	C2cd2l	ENSMUSG00000032120	ENSEMBL	Mtf2	ENSMUST00000131291	ENSEMBL	N/A	18971253	PAZAR	mm9	1	chr9	44127547	44128353
OREG1827565	Mus musculus	N/A	TRANSCRIPTION FACTOR BINDING SITE	Hcrtr2	ENSMUSG00000032360	ENSEMBL	Mtf2	ENSMUST00000131291	ENSEMBL	N/A	18971253	PAZAR	mm10	1	chr9	76322484	76323706
OREG1827565	Mus musculus	N/A	TRANSCRIPTION FACTOR BINDING SITE	Hcrtr2	ENSMUSG00000032360	ENSEMBL	Mtf2	ENSMUST00000131291	ENSEMBL	N/A	18971253	PAZAR	mm8	1	chr9	76108393	76109615
OREG1827565	Mus musculus	N/A	TRANSCRIPTION FACTOR BINDING SITE	Hcrtr2	ENSMUSG00000032360	ENSEMBL	Mtf2	ENSMUST00000131291	ENSEMBL	N/A	18971253	PAZAR	mm9	1	chr9	76170291	76171513
OREG1827566	Mus musculus	N/A	TRANSCRIPTION FACTOR BINDING SITE	Ubtd1	ENSMUSG00000025171	ENSEMBL	Mtf2	ENSMUST00000131291	ENSEMBL	N/A	18971253	PAZAR	mm10	1	chr19	41981520	41982632
OREG1827566	Mus musculus	N/A	TRANSCRIPTION FACTOR BINDING SITE	Ubtd1	ENSMUSG00000025171	ENSEMBL	Mtf2	ENSMUST00000131291	ENSEMBL	N/A	18971253	PAZAR	mm8	1	chr19	42034831	42035943
OREG1827566	Mus musculus	N/A	TRANSCRIPTION FACTOR BINDING SITE	Ubtd1	ENSMUSG00000025171	ENSEMBL	Mtf2	ENSMUST00000131291	ENSEMBL	N/A	18971253	PAZAR	mm9	1	chr19	42056010	42057122
OREG1827567	Mus musculus	N/A	TRANSCRIPTION FACTOR BINDING SITE	C130060K24Rik	ENSMUSG00000029917	ENSEMBL	Mtf2	ENSMUST00000131291	ENSEMBL	N/A	18971253	PAZAR	mm10	1	chr6	65380839	65381851
OREG1827567	Mus musculus	N/A	TRANSCRIPTION FACTOR BINDING SITE	C130060K24Rik	ENSMUSG00000029917	ENSEMBL	Mtf2	ENSMUST00000131291	ENSEMBL	N/A	18971253	PAZAR	mm8	1	chr6	65310417	65311429
OREG1827567	Mus musculus	N/A	TRANSCRIPTION FACTOR BINDING SITE	C130060K24Rik	ENSMUSG00000029917	ENSEMBL	Mtf2	ENSMUST00000131291	ENSEMBL	N/A	18971253	PAZAR	mm9	1	chr6	65330833	65331845
OREG1827568	Mus musculus	N/A	TRANSCRIPTION FACTOR BINDING SITE	Pip4k2a	ENSMUSG00000026737	ENSEMBL	Mtf2	ENSMUST00000131291	ENSEMBL	N/A	18971253	PAZAR	mm10	1	chr2	18799535	18801991
OREG1827568	Mus musculus	N/A	TRANSCRIPTION FACTOR BINDING SITE	Pip4k2a	ENSMUSG00000026737	ENSEMBL	Mtf2	ENSMUST00000131291	ENSEMBL	N/A	18971253	PAZAR	mm8	1	chr2	18717289	18719745
OREG1827568	Mus musculus	N/A	TRANSCRIPTION FACTOR BINDING SITE	Pip4k2a	ENSMUSG00000026737	ENSEMBL	Mtf2	ENSMUST00000131291	ENSEMBL	N/A	18971253	PAZAR	mm9	1	chr2	18721162	18723618
OREG1827569	Mus musculus	N/A	TRANSCRIPTION FACTOR BINDING SITE	Scmh1	ENSMUSG00000000085	ENSEMBL	Mtf2	ENSMUST00000131291	ENSEMBL	N/A	18971253	PAZAR	mm10	1	chr4	120405000	120405949
OREG1827569	Mus musculus	N/A	TRANSCRIPTION FACTOR BINDING SITE	Scmh1	ENSMUSG00000000085	ENSEMBL	Mtf2	ENSMUST00000131291	ENSEMBL	N/A	18971253	PAZAR	mm8	1	chr4	119902635	119903584
OREG1827569	Mus musculus	N/A	TRANSCRIPTION FACTOR BINDING SITE	Scmh1	ENSMUSG00000000085	ENSEMBL	Mtf2	ENSMUST00000131291	ENSEMBL	N/A	18971253	PAZAR	mm9	1	chr4	120077605	120078554
OREG1827570	Mus musculus	N/A	TRANSCRIPTION FACTOR BINDING SITE	Slc22a3	ENSMUSG00000023828	ENSEMBL	Mtf2	ENSMUST00000131291	ENSEMBL	N/A	18971253	PAZAR	mm10	1	chr17	12505865	12508235
OREG1827570	Mus musculus	N/A	TRANSCRIPTION FACTOR BINDING SITE	Slc22a3	ENSMUSG00000023828	ENSEMBL	Mtf2	ENSMUST00000131291	ENSEMBL	N/A	18971253	PAZAR	mm8	1	chr17	12349223	12351593
OREG1827570	Mus musculus	N/A	TRANSCRIPTION FACTOR BINDING SITE	Slc22a3	ENSMUSG00000023828	ENSEMBL	Mtf2	ENSMUST00000131291	ENSEMBL	N/A	18971253	PAZAR	mm9	1	chr17	12698731	12701101
OREG1827571	Mus musculus	N/A	TRANSCRIPTION FACTOR BINDING SITE	Tradd	ENSMUSG00000031887	ENSEMBL	Mtf2	ENSMUST00000131291	ENSEMBL	N/A	18971253	PAZAR	mm10	1	chr8	105258683	105261004
OREG1827571	Mus musculus	N/A	TRANSCRIPTION FACTOR BINDING SITE	Tradd	ENSMUSG00000031887	ENSEMBL	Mtf2	ENSMUST00000131291	ENSEMBL	N/A	18971253	PAZAR	mm8	1	chr8	108147812	108150133
OREG1827571	Mus musculus	N/A	TRANSCRIPTION FACTOR BINDING SITE	Tradd	ENSMUSG00000031887	ENSEMBL	Mtf2	ENSMUST00000131291	ENSEMBL	N/A	18971253	PAZAR	mm9	1	chr8	107782583	107784904
OREG1827572	Mus musculus	N/A	TRANSCRIPTION FACTOR BINDING SITE	Ly6h	ENSMUSG00000022577	ENSEMBL	Mtf2	ENSMUST00000131291	ENSEMBL	N/A	18971253	PAZAR	mm10	1	chr15	75563773	75568015
OREG1827572	Mus musculus	N/A	TRANSCRIPTION FACTOR BINDING SITE	Ly6h	ENSMUSG00000022577	ENSEMBL	Mtf2	ENSMUST00000131291	ENSEMBL	N/A	18971253	PAZAR	mm8	1	chr15	75391028	75395270
OREG1827572	Mus musculus	N/A	TRANSCRIPTION FACTOR BINDING SITE	Ly6h	ENSMUSG00000022577	ENSEMBL	Mtf2	ENSMUST00000131291	ENSEMBL	N/A	18971253	PAZAR	mm9	1	chr15	75394203	75398445
OREG1827573	Mus musculus	N/A	TRANSCRIPTION FACTOR BINDING SITE	Epha5	ENSMUSG00000029245	ENSEMBL	Mtf2	ENSMUST00000131291	ENSEMBL	N/A	18971253	PAZAR	mm10	1	chr5	84416064	84417773
OREG1827573	Mus musculus	N/A	TRANSCRIPTION FACTOR BINDING SITE	Epha5	ENSMUSG00000029245	ENSEMBL	Mtf2	ENSMUST00000131291	ENSEMBL	N/A	18971253	PAZAR	mm8	1	chr5	85490625	85492334
OREG1827573	Mus musculus	N/A	TRANSCRIPTION FACTOR BINDING SITE	Epha5	ENSMUSG00000029245	ENSEMBL	Mtf2	ENSMUST00000131291	ENSEMBL	N/A	18971253	PAZAR	mm9	1	chr5	84845089	84846798
OREG1827574	Mus musculus	N/A	TRANSCRIPTION FACTOR BINDING SITE	Spats2l	ENSMUSG00000038305	ENSEMBL	Mtf2	ENSMUST00000131291	ENSEMBL	N/A	18971253	PAZAR	mm10	1	chr1	57773997	57775739
OREG1827574	Mus musculus	N/A	TRANSCRIPTION FACTOR BINDING SITE	Spats2l	ENSMUSG00000038305	ENSEMBL	Mtf2	ENSMUST00000131291	ENSEMBL	N/A	18971253	PAZAR	mm8	1	chr1	57718543	57720285
OREG1827574	Mus musculus	N/A	TRANSCRIPTION FACTOR BINDING SITE	Spats2l	ENSMUSG00000038305	ENSEMBL	Mtf2	ENSMUST00000131291	ENSEMBL	N/A	18971253	PAZAR	mm9	1	chr1	57830841	57832583
OREG1827575	Mus musculus	N/A	TRANSCRIPTION FACTOR BINDING SITE	Mxi1	ENSMUSG00000025025	ENSEMBL	Mtf2	ENSMUST00000131291	ENSEMBL	N/A	18971253	PAZAR	mm10	1	chr19	53310421	53312204
OREG1827575	Mus musculus	N/A	TRANSCRIPTION FACTOR BINDING SITE	Mxi1	ENSMUSG00000025025	ENSEMBL	Mtf2	ENSMUST00000131291	ENSEMBL	N/A	18971253	PAZAR	mm8	1	chr19	53363733	53365516
OREG1827575	Mus musculus	N/A	TRANSCRIPTION FACTOR BINDING SITE	Mxi1	ENSMUSG00000025025	ENSEMBL	Mtf2	ENSMUST00000131291	ENSEMBL	N/A	18971253	PAZAR	mm9	1	chr19	53384911	53386694
OREG1827576	Mus musculus	N/A	TRANSCRIPTION FACTOR BINDING SITE	Mxi1	ENSMUSG00000025025	ENSEMBL	Mtf2	ENSMUST00000131291	ENSEMBL	N/A	18971253	PAZAR	mm10	1	chr19	53312510	53314365
OREG1827576	Mus musculus	N/A	TRANSCRIPTION FACTOR BINDING SITE	Mxi1	ENSMUSG00000025025	ENSEMBL	Mtf2	ENSMUST00000131291	ENSEMBL	N/A	18971253	PAZAR	mm8	1	chr19	53365822	53367677
OREG1827576	Mus musculus	N/A	TRANSCRIPTION FACTOR BINDING SITE	Mxi1	ENSMUSG00000025025	ENSEMBL	Mtf2	ENSMUST00000131291	ENSEMBL	N/A	18971253	PAZAR	mm9	1	chr19	53387000	53388855
OREG1827577	Mus musculus	N/A	TRANSCRIPTION FACTOR BINDING SITE	St3gal6	ENSMUSG00000022747	ENSEMBL	Mtf2	ENSMUST00000131291	ENSEMBL	N/A	18971253	PAZAR	mm10	1	chr16	58522099	58523758
OREG1827577	Mus musculus	N/A	TRANSCRIPTION FACTOR BINDING SITE	St3gal6	ENSMUSG00000022747	ENSEMBL	Mtf2	ENSMUST00000131291	ENSEMBL	N/A	18971253	PAZAR	mm8	1	chr16	58464642	58466301
OREG1827577	Mus musculus	N/A	TRANSCRIPTION FACTOR BINDING SITE	St3gal6	ENSMUSG00000022747	ENSEMBL	Mtf2	ENSMUST00000131291	ENSEMBL	N/A	18971253	PAZAR	mm9	1	chr16	58522212	58523871
OREG1827578	Mus musculus	N/A	TRANSCRIPTION FACTOR BINDING SITE	Pear1	ENSMUSG00000028073	ENSEMBL	Mtf2	ENSMUST00000131291	ENSEMBL	N/A	18971253	PAZAR	mm10	1	chr3	87793674	87795954
OREG1827578	Mus musculus	N/A	TRANSCRIPTION FACTOR BINDING SITE	Pear1	ENSMUSG00000028073	ENSEMBL	Mtf2	ENSMUST00000131291	ENSEMBL	N/A	18971253	PAZAR	mm8	1	chr3	87879601	87881881
OREG1827578	Mus musculus	N/A	TRANSCRIPTION FACTOR BINDING SITE	Pear1	ENSMUSG00000028073	ENSEMBL	Mtf2	ENSMUST00000131291	ENSEMBL	N/A	18971253	PAZAR	mm9	1	chr3	87597596	87599876
OREG1827579	Mus musculus	N/A	TRANSCRIPTION FACTOR BINDING SITE	Pear1	ENSMUSG00000028073	ENSEMBL	Mtf2	ENSMUST00000131291	ENSEMBL	N/A	18971253	PAZAR	mm10	1	chr3	87767734	87769224
OREG1827579	Mus musculus	N/A	TRANSCRIPTION FACTOR BINDING SITE	Pear1	ENSMUSG00000028073	ENSEMBL	Mtf2	ENSMUST00000131291	ENSEMBL	N/A	18971253	PAZAR	mm8	1	chr3	87853661	87855151
OREG1827579	Mus musculus	N/A	TRANSCRIPTION FACTOR BINDING SITE	Pear1	ENSMUSG00000028073	ENSEMBL	Mtf2	ENSMUST00000131291	ENSEMBL	N/A	18971253	PAZAR	mm9	1	chr3	87571656	87573146
OREG1827580	Mus musculus	N/A	TRANSCRIPTION FACTOR BINDING SITE	Cenph	ENSMUSG00000045273	ENSEMBL	Mtf2	ENSMUST00000131291	ENSEMBL	N/A	18971253	PAZAR	mm10	1	chr13	100751329	100753349
OREG1827580	Mus musculus	N/A	TRANSCRIPTION FACTOR BINDING SITE	Cenph	ENSMUSG00000045273	ENSEMBL	Mtf2	ENSMUST00000131291	ENSEMBL	N/A	18971253	PAZAR	mm8	1	chr13	101851586	101853606
OREG1827580	Mus musculus	N/A	TRANSCRIPTION FACTOR BINDING SITE	Cenph	ENSMUSG00000045273	ENSEMBL	Mtf2	ENSMUST00000131291	ENSEMBL	N/A	18971253	PAZAR	mm9	1	chr13	101521284	101523304
OREG1827581	Mus musculus	N/A	TRANSCRIPTION FACTOR BINDING SITE	Fam57a	ENSMUSG00000069808	ENSEMBL	Mtf2	ENSMUST00000131291	ENSEMBL	N/A	18971253	PAZAR	mm10	1	chr11	76201838	76203440
OREG1827581	Mus musculus	N/A	TRANSCRIPTION FACTOR BINDING SITE	Fam57a	ENSMUSG00000069808	ENSEMBL	Mtf2	ENSMUST00000131291	ENSEMBL	N/A	18971253	PAZAR	mm8	1	chr11	76018033	76019635
OREG1827581	Mus musculus	N/A	TRANSCRIPTION FACTOR BINDING SITE	Fam57a	ENSMUSG00000069808	ENSEMBL	Mtf2	ENSMUST00000131291	ENSEMBL	N/A	18971253	PAZAR	mm9	1	chr11	76015340	76016942
OREG1827582	Mus musculus	N/A	TRANSCRIPTION FACTOR BINDING SITE	C1qtnf4	ENSMUSG00000040794	ENSEMBL	Mtf2	ENSMUST00000131291	ENSEMBL	N/A	18971253	PAZAR	mm10	1	chr2	90883448	90886743
OREG1827582	Mus musculus	N/A	TRANSCRIPTION FACTOR BINDING SITE	C1qtnf4	ENSMUSG00000040794	ENSEMBL	Mtf2	ENSMUST00000131291	ENSEMBL	N/A	18971253	PAZAR	mm8	1	chr2	90684287	90687582
OREG1827582	Mus musculus	N/A	TRANSCRIPTION FACTOR BINDING SITE	C1qtnf4	ENSMUSG00000040794	ENSEMBL	Mtf2	ENSMUST00000131291	ENSEMBL	N/A	18971253	PAZAR	mm9	1	chr2	90723605	90726900
OREG1827583	Mus musculus	N/A	TRANSCRIPTION FACTOR BINDING SITE	C1qtnf4	ENSMUSG00000040794	ENSEMBL	Mtf2	ENSMUST00000131291	ENSEMBL	N/A	18971253	PAZAR	mm10	1	chr2	90888936	90890757
OREG1827583	Mus musculus	N/A	TRANSCRIPTION FACTOR BINDING SITE	C1qtnf4	ENSMUSG00000040794	ENSEMBL	Mtf2	ENSMUST00000131291	ENSEMBL	N/A	18971253	PAZAR	mm8	1	chr2	90689775	90691596
OREG1827583	Mus musculus	N/A	TRANSCRIPTION FACTOR BINDING SITE	C1qtnf4	ENSMUSG00000040794	ENSEMBL	Mtf2	ENSMUST00000131291	ENSEMBL	N/A	18971253	PAZAR	mm9	1	chr2	90729093	90730914
OREG1827584	Mus musculus	N/A	TRANSCRIPTION FACTOR BINDING SITE	Pld1	ENSMUSG00000027695	ENSEMBL	Mtf2	ENSMUST00000131291	ENSEMBL	N/A	18971253	PAZAR	mm10	1	chr3	27938157	27939422
OREG1827584	Mus musculus	N/A	TRANSCRIPTION FACTOR BINDING SITE	Pld1	ENSMUSG00000027695	ENSEMBL	Mtf2	ENSMUST00000131291	ENSEMBL	N/A	18971253	PAZAR	mm8	1	chr3	28129230	28130495
OREG1827584	Mus musculus	N/A	TRANSCRIPTION FACTOR BINDING SITE	Pld1	ENSMUSG00000027695	ENSEMBL	Mtf2	ENSMUST00000131291	ENSEMBL	N/A	18971253	PAZAR	mm9	1	chr3	27837079	27838344
OREG1827585	Mus musculus	N/A	TRANSCRIPTION FACTOR BINDING SITE	Srrm3	ENSMUSG00000039860	ENSEMBL	Mtf2	ENSMUST00000131291	ENSEMBL	N/A	18971253	PAZAR	mm10	1	chr5	135854942	135858858
OREG1827585	Mus musculus	N/A	TRANSCRIPTION FACTOR BINDING SITE	Srrm3	ENSMUSG00000039860	ENSEMBL	Mtf2	ENSMUST00000131291	ENSEMBL	N/A	18971253	PAZAR	mm8	1	chr5	136139569	136143485
OREG1827585	Mus musculus	N/A	TRANSCRIPTION FACTOR BINDING SITE	Srrm3	ENSMUSG00000039860	ENSEMBL	Mtf2	ENSMUST00000131291	ENSEMBL	N/A	18971253	PAZAR	mm9	1	chr5	136330812	136334728
OREG1827586	Mus musculus	N/A	TRANSCRIPTION FACTOR BINDING SITE	Srrm3	ENSMUSG00000039860	ENSEMBL	Mtf2	ENSMUST00000131291	ENSEMBL	N/A	18971253	PAZAR	mm10	1	chr5	135867404	135870277
OREG1827586	Mus musculus	N/A	TRANSCRIPTION FACTOR BINDING SITE	Srrm3	ENSMUSG00000039860	ENSEMBL	Mtf2	ENSMUST00000131291	ENSEMBL	N/A	18971253	PAZAR	mm8	1	chr5	136152031	136154904
OREG1827586	Mus musculus	N/A	TRANSCRIPTION FACTOR BINDING SITE	Srrm3	ENSMUSG00000039860	ENSEMBL	Mtf2	ENSMUST00000131291	ENSEMBL	N/A	18971253	PAZAR	mm9	1	chr5	136343274	136346147
OREG1827587	Mus musculus	N/A	TRANSCRIPTION FACTOR BINDING SITE	Srrm3	ENSMUSG00000039860	ENSEMBL	Mtf2	ENSMUST00000131291	ENSEMBL	N/A	18971253	PAZAR	mm10	1	chr5	135874396	135875155
OREG1827587	Mus musculus	N/A	TRANSCRIPTION FACTOR BINDING SITE	Srrm3	ENSMUSG00000039860	ENSEMBL	Mtf2	ENSMUST00000131291	ENSEMBL	N/A	18971253	PAZAR	mm8	1	chr5	136159023	136159782
OREG1827587	Mus musculus	N/A	TRANSCRIPTION FACTOR BINDING SITE	Srrm3	ENSMUSG00000039860	ENSEMBL	Mtf2	ENSMUST00000131291	ENSEMBL	N/A	18971253	PAZAR	mm9	1	chr5	136350266	136351025
OREG1827588	Mus musculus	N/A	TRANSCRIPTION FACTOR BINDING SITE	2610316D01RIK	ENSMUSG00000086101	ENSEMBL	Mtf2	ENSMUST00000131291	ENSEMBL	N/A	18971253	PAZAR	mm10	1	chr3	45375281	45377810
OREG1827588	Mus musculus	N/A	TRANSCRIPTION FACTOR BINDING SITE	2610316D01RIK	ENSMUSG00000086101	ENSEMBL	Mtf2	ENSMUST00000131291	ENSEMBL	N/A	18971253	PAZAR	mm8	1	chr3	45471476	45474005
OREG1827588	Mus musculus	N/A	TRANSCRIPTION FACTOR BINDING SITE	2610316D01RIK	ENSMUSG00000086101	ENSEMBL	Mtf2	ENSMUST00000131291	ENSEMBL	N/A	18971253	PAZAR	mm9	1	chr3	45179203	45181732
OREG1827589	Mus musculus	N/A	TRANSCRIPTION FACTOR BINDING SITE	2610316D01RIK	ENSMUSG00000086101	ENSEMBL	Mtf2	ENSMUST00000131291	ENSEMBL	N/A	18971253	PAZAR	mm10	1	chr3	45378137	45382172
OREG1827589	Mus musculus	N/A	TRANSCRIPTION FACTOR BINDING SITE	2610316D01RIK	ENSMUSG00000086101	ENSEMBL	Mtf2	ENSMUST00000131291	ENSEMBL	N/A	18971253	PAZAR	mm8	1	chr3	45474332	45478367
OREG1827589	Mus musculus	N/A	TRANSCRIPTION FACTOR BINDING SITE	2610316D01RIK	ENSMUSG00000086101	ENSEMBL	Mtf2	ENSMUST00000131291	ENSEMBL	N/A	18971253	PAZAR	mm9	1	chr3	45182059	45186094
OREG1827590	Mus musculus	N/A	TRANSCRIPTION FACTOR BINDING SITE	Gm15295	ENSMUSG00000086426	ENSEMBL	Mtf2	ENSMUST00000131291	ENSEMBL	N/A	18971253	PAZAR	mm10	1	chrX	141722802	141725711
OREG1827590	Mus musculus	N/A	TRANSCRIPTION FACTOR BINDING SITE	Gm15295	ENSMUSG00000086426	ENSEMBL	Mtf2	ENSMUST00000131291	ENSEMBL	N/A	18971253	PAZAR	mm8	1	chrX	136969170	136972079
OREG1827590	Mus musculus	N/A	TRANSCRIPTION FACTOR BINDING SITE	Gm15295	ENSMUSG00000086426	ENSEMBL	Mtf2	ENSMUST00000131291	ENSEMBL	N/A	18971253	PAZAR	mm9	1	chrX	138157345	138160254
OREG1827591	Mus musculus	N/A	TRANSCRIPTION FACTOR BINDING SITE	Cadps2	ENSMUSG00000017978	ENSEMBL	Mtf2	ENSMUST00000131291	ENSEMBL	N/A	18971253	PAZAR	mm10	1	chr6	23838405	23840418
OREG1827591	Mus musculus	N/A	TRANSCRIPTION FACTOR BINDING SITE	Cadps2	ENSMUSG00000017978	ENSEMBL	Mtf2	ENSMUST00000131291	ENSEMBL	N/A	18971253	PAZAR	mm8	1	chr6	23788407	23790420
OREG1827591	Mus musculus	N/A	TRANSCRIPTION FACTOR BINDING SITE	Cadps2	ENSMUSG00000017978	ENSEMBL	Mtf2	ENSMUST00000131291	ENSEMBL	N/A	18971253	PAZAR	mm9	1	chr6	23788405	23790418
OREG1827592	Mus musculus	N/A	TRANSCRIPTION FACTOR BINDING SITE	Cadps2	ENSMUSG00000017978	ENSEMBL	Mtf2	ENSMUST00000131291	ENSEMBL	N/A	18971253	PAZAR	mm10	1	chr6	23252051	23254864
OREG1827592	Mus musculus	N/A	TRANSCRIPTION FACTOR BINDING SITE	Cadps2	ENSMUSG00000017978	ENSEMBL	Mtf2	ENSMUST00000131291	ENSEMBL	N/A	18971253	PAZAR	mm8	1	chr6	23202052	23204865
OREG1827592	Mus musculus	N/A	TRANSCRIPTION FACTOR BINDING SITE	Cadps2	ENSMUSG00000017978	ENSEMBL	Mtf2	ENSMUST00000131291	ENSEMBL	N/A	18971253	PAZAR	mm9	1	chr6	23202051	23204864
OREG1827593	Mus musculus	N/A	TRANSCRIPTION FACTOR BINDING SITE	Cadps2	ENSMUSG00000017978	ENSEMBL	Mtf2	ENSMUST00000131291	ENSEMBL	N/A	18971253	PAZAR	mm10	1	chr6	23260202	23261685
OREG1827593	Mus musculus	N/A	TRANSCRIPTION FACTOR BINDING SITE	Cadps2	ENSMUSG00000017978	ENSEMBL	Mtf2	ENSMUST00000131291	ENSEMBL	N/A	18971253	PAZAR	mm8	1	chr6	23210203	23211686
OREG1827593	Mus musculus	N/A	TRANSCRIPTION FACTOR BINDING SITE	Cadps2	ENSMUSG00000017978	ENSEMBL	Mtf2	ENSMUST00000131291	ENSEMBL	N/A	18971253	PAZAR	mm9	1	chr6	23210202	23211685
OREG1827594	Mus musculus	N/A	TRANSCRIPTION FACTOR BINDING SITE	Ttc39c	ENSMUSG00000024424	ENSEMBL	Mtf2	ENSMUST00000131291	ENSEMBL	N/A	18971253	PAZAR	mm10	1	chr18	12643224	12644473
OREG1827594	Mus musculus	N/A	TRANSCRIPTION FACTOR BINDING SITE	Ttc39c	ENSMUSG00000024424	ENSEMBL	Mtf2	ENSMUST00000131291	ENSEMBL	N/A	18971253	PAZAR	mm8	1	chr18	12786393	12787642
OREG1827594	Mus musculus	N/A	TRANSCRIPTION FACTOR BINDING SITE	Ttc39c	ENSMUSG00000024424	ENSEMBL	Mtf2	ENSMUST00000131291	ENSEMBL	N/A	18971253	PAZAR	mm9	1	chr18	12801733	12802982
OREG1827595	Mus musculus	N/A	TRANSCRIPTION FACTOR BINDING SITE	Msantd2	ENSMUSG00000042138	ENSEMBL	Mtf2	ENSMUST00000131291	ENSEMBL	N/A	18971253	PAZAR	mm10	1	chr9	37459719	37461736
OREG1827595	Mus musculus	N/A	TRANSCRIPTION FACTOR BINDING SITE	Msantd2	ENSMUSG00000042138	ENSEMBL	Mtf2	ENSMUST00000131291	ENSEMBL	N/A	18971253	PAZAR	mm8	1	chr9	37209390	37211407
OREG1827595	Mus musculus	N/A	TRANSCRIPTION FACTOR BINDING SITE	Msantd2	ENSMUSG00000042138	ENSEMBL	Mtf2	ENSMUST00000131291	ENSEMBL	N/A	18971253	PAZAR	mm9	1	chr9	37267304	37269321
OREG1827596	Mus musculus	N/A	TRANSCRIPTION FACTOR BINDING SITE	Col13a1	ENSMUSG00000058806	ENSEMBL	Mtf2	ENSMUST00000131291	ENSEMBL	N/A	18971253	PAZAR	mm10	1	chr10	61976456	61979723
OREG1827596	Mus musculus	N/A	TRANSCRIPTION FACTOR BINDING SITE	Col13a1	ENSMUSG00000058806	ENSEMBL	Mtf2	ENSMUST00000131291	ENSEMBL	N/A	18971253	PAZAR	mm8	1	chr10	61371813	61375080
OREG1827596	Mus musculus	N/A	TRANSCRIPTION FACTOR BINDING SITE	Col13a1	ENSMUSG00000058806	ENSEMBL	Mtf2	ENSMUST00000131291	ENSEMBL	N/A	18971253	PAZAR	mm9	1	chr10	61439204	61442471
OREG1827597	Mus musculus	N/A	TRANSCRIPTION FACTOR BINDING SITE	Col13a1	ENSMUSG00000058806	ENSEMBL	Mtf2	ENSMUST00000131291	ENSEMBL	N/A	18971253	PAZAR	mm10	1	chr10	61850793	61851777
OREG1827597	Mus musculus	N/A	TRANSCRIPTION FACTOR BINDING SITE	Col13a1	ENSMUSG00000058806	ENSEMBL	Mtf2	ENSMUST00000131291	ENSEMBL	N/A	18971253	PAZAR	mm8	1	chr10	61246150	61247134
OREG1827597	Mus musculus	N/A	TRANSCRIPTION FACTOR BINDING SITE	Col13a1	ENSMUSG00000058806	ENSEMBL	Mtf2	ENSMUST00000131291	ENSEMBL	N/A	18971253	PAZAR	mm9	1	chr10	61313541	61314525
OREG1827598	Mus musculus	N/A	TRANSCRIPTION FACTOR BINDING SITE	Col13a1	ENSMUSG00000058806	ENSEMBL	Mtf2	ENSMUST00000131291	ENSEMBL	N/A	18971253	PAZAR	mm10	1	chr10	62023886	62024445
OREG1827598	Mus musculus	N/A	TRANSCRIPTION FACTOR BINDING SITE	Col13a1	ENSMUSG00000058806	ENSEMBL	Mtf2	ENSMUST00000131291	ENSEMBL	N/A	18971253	PAZAR	mm8	1	chr10	61419243	61419802
OREG1827598	Mus musculus	N/A	TRANSCRIPTION FACTOR BINDING SITE	Col13a1	ENSMUSG00000058806	ENSEMBL	Mtf2	ENSMUST00000131291	ENSEMBL	N/A	18971253	PAZAR	mm9	1	chr10	61486634	61487193
OREG1827599	Mus musculus	N/A	TRANSCRIPTION FACTOR BINDING SITE	Ptchd4	ENSMUSG00000042256	ENSEMBL	Mtf2	ENSMUST00000131291	ENSEMBL	N/A	18971253	PAZAR	mm10	1	chr17	42315021	42317298
OREG1827599	Mus musculus	N/A	TRANSCRIPTION FACTOR BINDING SITE	Ptchd4	ENSMUSG00000042256	ENSEMBL	Mtf2	ENSMUST00000131291	ENSEMBL	N/A	18971253	PAZAR	mm8	1	chr17	41778505	41780782
OREG1827599	Mus musculus	N/A	TRANSCRIPTION FACTOR BINDING SITE	Ptchd4	ENSMUSG00000042256	ENSEMBL	Mtf2	ENSMUST00000131291	ENSEMBL	N/A	18971253	PAZAR	mm9	1	chr17	42451970	42454247
OREG1827600	Mus musculus	N/A	TRANSCRIPTION FACTOR BINDING SITE	Hoxa10	ENSMUSG00000000938	ENSEMBL	Mtf2	ENSMUST00000131291	ENSEMBL	N/A	18971253	PAZAR	mm10	1	chr6	52231769	52236116
OREG1827600	Mus musculus	N/A	TRANSCRIPTION FACTOR BINDING SITE	Hoxa10	ENSMUSG00000000938	ENSEMBL	Mtf2	ENSMUST00000131291	ENSEMBL	N/A	18971253	PAZAR	mm8	1	chr6	52161352	52165699
OREG1827600	Mus musculus	N/A	TRANSCRIPTION FACTOR BINDING SITE	Hoxa10	ENSMUSG00000000938	ENSEMBL	Mtf2	ENSMUST00000131291	ENSEMBL	N/A	18971253	PAZAR	mm9	1	chr6	52181768	52186115
OREG1827601	Mus musculus	N/A	TRANSCRIPTION FACTOR BINDING SITE	Hoxa10	ENSMUSG00000000938	ENSEMBL	Mtf2	ENSMUST00000131291	ENSEMBL	N/A	18971253	PAZAR	mm10	1	chr6	52239503	52241895
OREG1827601	Mus musculus	N/A	TRANSCRIPTION FACTOR BINDING SITE	Hoxa10	ENSMUSG00000000938	ENSEMBL	Mtf2	ENSMUST00000131291	ENSEMBL	N/A	18971253	PAZAR	mm8	1	chr6	52169086	52171478
OREG1827601	Mus musculus	N/A	TRANSCRIPTION FACTOR BINDING SITE	Hoxa10	ENSMUSG00000000938	ENSEMBL	Mtf2	ENSMUST00000131291	ENSEMBL	N/A	18971253	PAZAR	mm9	1	chr6	52189502	52191894
OREG1827602	Mus musculus	N/A	TRANSCRIPTION FACTOR BINDING SITE	Hmga2	ENSMUSG00000056758	ENSEMBL	Mtf2	ENSMUST00000131291	ENSEMBL	N/A	18971253	PAZAR	mm10	1	chr10	120474247	120477892
OREG1827602	Mus musculus	N/A	TRANSCRIPTION FACTOR BINDING SITE	Hmga2	ENSMUSG00000056758	ENSEMBL	Mtf2	ENSMUST00000131291	ENSEMBL	N/A	18971253	PAZAR	mm8	1	chr10	119877307	119880952
OREG1827602	Mus musculus	N/A	TRANSCRIPTION FACTOR BINDING SITE	Hmga2	ENSMUSG00000056758	ENSEMBL	Mtf2	ENSMUST00000131291	ENSEMBL	N/A	18971253	PAZAR	mm9	1	chr10	119911303	119914948
OREG1827603	Mus musculus	N/A	TRANSCRIPTION FACTOR BINDING SITE	Mansc1	ENSMUSG00000032718	ENSEMBL	Mtf2	ENSMUST00000131291	ENSEMBL	N/A	18971253	PAZAR	mm10	1	chr6	134631934	134632637
OREG1827603	Mus musculus	N/A	TRANSCRIPTION FACTOR BINDING SITE	Mansc1	ENSMUSG00000032718	ENSEMBL	Mtf2	ENSMUST00000131291	ENSEMBL	N/A	18971253	PAZAR	mm8	1	chr6	134597627	134598330
OREG1827603	Mus musculus	N/A	TRANSCRIPTION FACTOR BINDING SITE	Mansc1	ENSMUSG00000032718	ENSEMBL	Mtf2	ENSMUST00000131291	ENSEMBL	N/A	18971253	PAZAR	mm9	1	chr6	134581952	134582655
OREG1827604	Mus musculus	N/A	TRANSCRIPTION FACTOR BINDING SITE	Sema6a	ENSMUSG00000019647	ENSEMBL	Mtf2	ENSMUST00000131291	ENSEMBL	N/A	18971253	PAZAR	mm10	1	chr18	47366185	47369257
OREG1827604	Mus musculus	N/A	TRANSCRIPTION FACTOR BINDING SITE	Sema6a	ENSMUSG00000019647	ENSEMBL	Mtf2	ENSMUST00000131291	ENSEMBL	N/A	18971253	PAZAR	mm8	1	chr18	47491516	47494588
OREG1827604	Mus musculus	N/A	TRANSCRIPTION FACTOR BINDING SITE	Sema6a	ENSMUSG00000019647	ENSEMBL	Mtf2	ENSMUST00000131291	ENSEMBL	N/A	18971253	PAZAR	mm9	1	chr18	47525839	47528911
OREG1827605	Mus musculus	N/A	TRANSCRIPTION FACTOR BINDING SITE	Sema6a	ENSMUSG00000019647	ENSEMBL	Mtf2	ENSMUST00000131291	ENSEMBL	N/A	18971253	PAZAR	mm10	1	chr18	47369744	47370705
OREG1827605	Mus musculus	N/A	TRANSCRIPTION FACTOR BINDING SITE	Sema6a	ENSMUSG00000019647	ENSEMBL	Mtf2	ENSMUST00000131291	ENSEMBL	N/A	18971253	PAZAR	mm8	1	chr18	47495075	47496036
OREG1827605	Mus musculus	N/A	TRANSCRIPTION FACTOR BINDING SITE	Sema6a	ENSMUSG00000019647	ENSEMBL	Mtf2	ENSMUST00000131291	ENSEMBL	N/A	18971253	PAZAR	mm9	1	chr18	47529398	47530359
OREG1827606	Mus musculus	N/A	TRANSCRIPTION FACTOR BINDING SITE	Zfp703	ENSMUSG00000085795	ENSEMBL	Mtf2	ENSMUST00000131291	ENSEMBL	N/A	18971253	PAZAR	mm10	1	chr8	26975598	26981442
OREG1827606	Mus musculus	N/A	TRANSCRIPTION FACTOR BINDING SITE	Zfp703	ENSMUSG00000085795	ENSEMBL	Mtf2	ENSMUST00000131291	ENSEMBL	N/A	18971253	PAZAR	mm8	1	chr8	28441534	28447378
OREG1827606	Mus musculus	N/A	TRANSCRIPTION FACTOR BINDING SITE	Zfp703	ENSMUSG00000085795	ENSEMBL	Mtf2	ENSMUST00000131291	ENSEMBL	N/A	18971253	PAZAR	mm9	1	chr8	28086070	28091914
OREG1827607	Mus musculus	N/A	TRANSCRIPTION FACTOR BINDING SITE	Dusp2	ENSMUSG00000027368	ENSEMBL	Mtf2	ENSMUST00000131291	ENSEMBL	N/A	18971253	PAZAR	mm10	1	chr2	127335859	127336848
OREG1827607	Mus musculus	N/A	TRANSCRIPTION FACTOR BINDING SITE	Dusp2	ENSMUSG00000027368	ENSEMBL	Mtf2	ENSMUST00000131291	ENSEMBL	N/A	18971253	PAZAR	mm8	1	chr2	127027300	127028289
OREG1827607	Mus musculus	N/A	TRANSCRIPTION FACTOR BINDING SITE	Dusp2	ENSMUSG00000027368	ENSEMBL	Mtf2	ENSMUST00000131291	ENSEMBL	N/A	18971253	PAZAR	mm9	1	chr2	127161595	127162584
OREG1827608	Mus musculus	N/A	TRANSCRIPTION FACTOR BINDING SITE	Gpr12	ENSMUSG00000041468	ENSEMBL	Mtf2	ENSMUST00000131291	ENSEMBL	N/A	18971253	PAZAR	mm10	1	chr5	146583082	146585325
OREG1827608	Mus musculus	N/A	TRANSCRIPTION FACTOR BINDING SITE	Gpr12	ENSMUSG00000041468	ENSEMBL	Mtf2	ENSMUST00000131291	ENSEMBL	N/A	18971253	PAZAR	mm8	1	chr5	146893431	146895674
OREG1827608	Mus musculus	N/A	TRANSCRIPTION FACTOR BINDING SITE	Gpr12	ENSMUSG00000041468	ENSEMBL	Mtf2	ENSMUST00000131291	ENSEMBL	N/A	18971253	PAZAR	mm9	1	chr5	147394658	147396901
OREG1827609	Mus musculus	N/A	TRANSCRIPTION FACTOR BINDING SITE	Pkib	ENSMUSG00000019876	ENSEMBL	Mtf2	ENSMUST00000131291	ENSEMBL	N/A	18971253	PAZAR	mm10	1	chr10	57631451	57632427
OREG1827609	Mus musculus	N/A	TRANSCRIPTION FACTOR BINDING SITE	Pkib	ENSMUSG00000019876	ENSEMBL	Mtf2	ENSMUST00000131291	ENSEMBL	N/A	18971253	PAZAR	mm8	1	chr10	57319866	57320842
OREG1827609	Mus musculus	N/A	TRANSCRIPTION FACTOR BINDING SITE	Pkib	ENSMUSG00000019876	ENSEMBL	Mtf2	ENSMUST00000131291	ENSEMBL	N/A	18971253	PAZAR	mm9	1	chr10	57351257	57352233
OREG1827610	Mus musculus	N/A	TRANSCRIPTION FACTOR BINDING SITE	Mmp14	ENSMUSG00000000957	ENSEMBL	Mtf2	ENSMUST00000131291	ENSEMBL	N/A	18971253	PAZAR	mm10	1	chr14	54431806	54432969
OREG1827610	Mus musculus	N/A	TRANSCRIPTION FACTOR BINDING SITE	Mmp14	ENSMUSG00000000957	ENSEMBL	Mtf2	ENSMUST00000131291	ENSEMBL	N/A	18971253	PAZAR	mm8	1	chr14	53386011	53387174
OREG1827610	Mus musculus	N/A	TRANSCRIPTION FACTOR BINDING SITE	Mmp14	ENSMUSG00000000957	ENSEMBL	Mtf2	ENSMUST00000131291	ENSEMBL	N/A	18971253	PAZAR	mm9	1	chr14	55050643	55051806
OREG1827611	Mus musculus	N/A	TRANSCRIPTION FACTOR BINDING SITE	4933428G20Rik	ENSMUSG00000047988	ENSEMBL	Mtf2	ENSMUST00000131291	ENSEMBL	N/A	18971253	PAZAR	mm10	1	chr11	97499384	97501181
OREG1827611	Mus musculus	N/A	TRANSCRIPTION FACTOR BINDING SITE	4933428G20Rik	ENSMUSG00000047988	ENSEMBL	Mtf2	ENSMUST00000131291	ENSEMBL	N/A	18971253	PAZAR	mm8	1	chr11	97315474	97317271
OREG1827611	Mus musculus	N/A	TRANSCRIPTION FACTOR BINDING SITE	4933428G20Rik	ENSMUSG00000047988	ENSEMBL	Mtf2	ENSMUST00000131291	ENSEMBL	N/A	18971253	PAZAR	mm9	1	chr11	97360698	97362495
OREG1827612	Mus musculus	N/A	TRANSCRIPTION FACTOR BINDING SITE	Hoxb7	ENSMUSG00000038721	ENSEMBL	Mtf2	ENSMUST00000131291	ENSEMBL	N/A	18971253	PAZAR	mm10	1	chr11	96288860	96289718
OREG1827612	Mus musculus	N/A	TRANSCRIPTION FACTOR BINDING SITE	Hoxb7	ENSMUSG00000038721	ENSEMBL	Mtf2	ENSMUST00000131291	ENSEMBL	N/A	18971253	PAZAR	mm8	1	chr11	96104950	96105808
OREG1827612	Mus musculus	N/A	TRANSCRIPTION FACTOR BINDING SITE	Hoxb7	ENSMUSG00000038721	ENSEMBL	Mtf2	ENSMUST00000131291	ENSEMBL	N/A	18971253	PAZAR	mm9	1	chr11	96150174	96151032
OREG1827613	Mus musculus	N/A	TRANSCRIPTION FACTOR BINDING SITE	Hoxb7	ENSMUSG00000038721	ENSEMBL	Mtf2	ENSMUST00000131291	ENSEMBL	N/A	18971253	PAZAR	mm10	1	chr11	96290027	96291264
OREG1827613	Mus musculus	N/A	TRANSCRIPTION FACTOR BINDING SITE	Hoxb7	ENSMUSG00000038721	ENSEMBL	Mtf2	ENSMUST00000131291	ENSEMBL	N/A	18971253	PAZAR	mm8	1	chr11	96106117	96107354
OREG1827613	Mus musculus	N/A	TRANSCRIPTION FACTOR BINDING SITE	Hoxb7	ENSMUSG00000038721	ENSEMBL	Mtf2	ENSMUST00000131291	ENSEMBL	N/A	18971253	PAZAR	mm9	1	chr11	96151341	96152578
OREG1827614	Mus musculus	N/A	TRANSCRIPTION FACTOR BINDING SITE	Hoxb7	ENSMUSG00000038721	ENSEMBL	Mtf2	ENSMUST00000131291	ENSEMBL	N/A	18971253	PAZAR	mm10	1	chr11	96284026	96285020
OREG1827614	Mus musculus	N/A	TRANSCRIPTION FACTOR BINDING SITE	Hoxb7	ENSMUSG00000038721	ENSEMBL	Mtf2	ENSMUST00000131291	ENSEMBL	N/A	18971253	PAZAR	mm8	1	chr11	96100116	96101110
OREG1827614	Mus musculus	N/A	TRANSCRIPTION FACTOR BINDING SITE	Hoxb7	ENSMUSG00000038721	ENSEMBL	Mtf2	ENSMUST00000131291	ENSEMBL	N/A	18971253	PAZAR	mm9	1	chr11	96145340	96146334
OREG1827615	Mus musculus	N/A	TRANSCRIPTION FACTOR BINDING SITE	Hoxb7	ENSMUSG00000038721	ENSEMBL	Mtf2	ENSMUST00000131291	ENSEMBL	N/A	18971253	PAZAR	mm10	1	chr11	96285312	96288474
OREG1827615	Mus musculus	N/A	TRANSCRIPTION FACTOR BINDING SITE	Hoxb7	ENSMUSG00000038721	ENSEMBL	Mtf2	ENSMUST00000131291	ENSEMBL	N/A	18971253	PAZAR	mm8	1	chr11	96101402	96104564
OREG1827615	Mus musculus	N/A	TRANSCRIPTION FACTOR BINDING SITE	Hoxb7	ENSMUSG00000038721	ENSEMBL	Mtf2	ENSMUST00000131291	ENSEMBL	N/A	18971253	PAZAR	mm9	1	chr11	96146626	96149788
OREG1827616	Mus musculus	N/A	TRANSCRIPTION FACTOR BINDING SITE	Gm12954	ENSMUSG00000082009	ENSEMBL	Mtf2	ENSMUST00000131291	ENSEMBL	N/A	18971253	PAZAR	mm10	1	chr4	119496696	119498019
OREG1827616	Mus musculus	N/A	TRANSCRIPTION FACTOR BINDING SITE	Gm12954	ENSMUSG00000082009	ENSEMBL	Mtf2	ENSMUST00000131291	ENSEMBL	N/A	18971253	PAZAR	mm8	1	chr4	118994628	118995951
OREG1827616	Mus musculus	N/A	TRANSCRIPTION FACTOR BINDING SITE	Gm12954	ENSMUSG00000082009	ENSEMBL	Mtf2	ENSMUST00000131291	ENSEMBL	N/A	18971253	PAZAR	mm9	1	chr4	119169301	119170624
OREG1827617	Mus musculus	N/A	TRANSCRIPTION FACTOR BINDING SITE	Ret	ENSMUSG00000030110	ENSEMBL	Mtf2	ENSMUST00000131291	ENSEMBL	N/A	18971253	PAZAR	mm10	1	chr6	118195989	118197984
OREG1827617	Mus musculus	N/A	TRANSCRIPTION FACTOR BINDING SITE	Ret	ENSMUSG00000030110	ENSEMBL	Mtf2	ENSMUST00000131291	ENSEMBL	N/A	18971253	PAZAR	mm8	1	chr6	118161608	118163603
OREG1827617	Mus musculus	N/A	TRANSCRIPTION FACTOR BINDING SITE	Ret	ENSMUSG00000030110	ENSEMBL	Mtf2	ENSMUST00000131291	ENSEMBL	N/A	18971253	PAZAR	mm9	1	chr6	118146007	118148002
OREG1827618	Mus musculus	N/A	TRANSCRIPTION FACTOR BINDING SITE	Arhgap6	ENSMUSG00000031355	ENSEMBL	Mtf2	ENSMUST00000131291	ENSEMBL	N/A	18971253	PAZAR	mm10	1	chrX	168794716	168796821
OREG1827618	Mus musculus	N/A	TRANSCRIPTION FACTOR BINDING SITE	Arhgap6	ENSMUSG00000031355	ENSEMBL	Mtf2	ENSMUST00000131291	ENSEMBL	N/A	18971253	PAZAR	mm8	1	chrX	164138821	164140926
OREG1827618	Mus musculus	N/A	TRANSCRIPTION FACTOR BINDING SITE	Arhgap6	ENSMUSG00000031355	ENSEMBL	Mtf2	ENSMUST00000131291	ENSEMBL	N/A	18971253	PAZAR	mm9	1	chrX	165232648	165234753
OREG1827619	Mus musculus	N/A	TRANSCRIPTION FACTOR BINDING SITE	Fam69c	ENSMUSG00000047992	ENSEMBL	Mtf2	ENSMUST00000131291	ENSEMBL	N/A	18971253	PAZAR	mm10	1	chr18	84719366	84721513
OREG1827619	Mus musculus	N/A	TRANSCRIPTION FACTOR BINDING SITE	Fam69c	ENSMUSG00000047992	ENSEMBL	Mtf2	ENSMUST00000131291	ENSEMBL	N/A	18971253	PAZAR	mm8	1	chr18	84853559	84855706
OREG1827619	Mus musculus	N/A	TRANSCRIPTION FACTOR BINDING SITE	Fam69c	ENSMUSG00000047992	ENSEMBL	Mtf2	ENSMUST00000131291	ENSEMBL	N/A	18971253	PAZAR	mm9	1	chr18	84888758	84890905
OREG1827620	Mus musculus	N/A	TRANSCRIPTION FACTOR BINDING SITE	Wnk2	ENSMUSG00000037989	ENSEMBL	Mtf2	ENSMUST00000131291	ENSEMBL	N/A	18971253	PAZAR	mm10	1	chr13	49145101	49149835
OREG1827620	Mus musculus	N/A	TRANSCRIPTION FACTOR BINDING SITE	Wnk2	ENSMUSG00000037989	ENSEMBL	Mtf2	ENSMUST00000131291	ENSEMBL	N/A	18971253	PAZAR	mm8	1	chr13	49157038	49161772
OREG1827620	Mus musculus	N/A	TRANSCRIPTION FACTOR BINDING SITE	Wnk2	ENSMUSG00000037989	ENSEMBL	Mtf2	ENSMUST00000131291	ENSEMBL	N/A	18971253	PAZAR	mm9	1	chr13	49240470	49245204
OREG1827621	Mus musculus	N/A	TRANSCRIPTION FACTOR BINDING SITE	Gm24298	ENSMUSG00000088924	ENSEMBL	Mtf2	ENSMUST00000131291	ENSEMBL	N/A	18971253	PAZAR	mm10	1	chr10	120551963	120553346
OREG1827621	Mus musculus	N/A	TRANSCRIPTION FACTOR BINDING SITE	Gm24298	ENSMUSG00000088924	ENSEMBL	Mtf2	ENSMUST00000131291	ENSEMBL	N/A	18971253	PAZAR	mm8	1	chr10	119955023	119956406
OREG1827621	Mus musculus	N/A	TRANSCRIPTION FACTOR BINDING SITE	Gm24298	ENSMUSG00000088924	ENSEMBL	Mtf2	ENSMUST00000131291	ENSEMBL	N/A	18971253	PAZAR	mm9	1	chr10	119989019	119990402
OREG1827622	Mus musculus	N/A	TRANSCRIPTION FACTOR BINDING SITE	Csnk1e	ENSMUSG00000022433	ENSEMBL	Mtf2	ENSMUST00000131291	ENSEMBL	N/A	18971253	PAZAR	mm10	1	chr15	79441220	79443687
OREG1827622	Mus musculus	N/A	TRANSCRIPTION FACTOR BINDING SITE	Csnk1e	ENSMUSG00000022433	ENSEMBL	Mtf2	ENSMUST00000131291	ENSEMBL	N/A	18971253	PAZAR	mm8	1	chr15	79268475	79270942
OREG1827622	Mus musculus	N/A	TRANSCRIPTION FACTOR BINDING SITE	Csnk1e	ENSMUSG00000022433	ENSEMBL	Mtf2	ENSMUST00000131291	ENSEMBL	N/A	18971253	PAZAR	mm9	1	chr15	79271650	79274117
OREG1827623	Mus musculus	N/A	TRANSCRIPTION FACTOR BINDING SITE	Zbtb7c	ENSMUSG00000044646	ENSEMBL	Mtf2	ENSMUST00000131291	ENSEMBL	N/A	18971253	PAZAR	mm10	1	chr18	75819199	75822283
OREG1827623	Mus musculus	N/A	TRANSCRIPTION FACTOR BINDING SITE	Zbtb7c	ENSMUSG00000044646	ENSEMBL	Mtf2	ENSMUST00000131291	ENSEMBL	N/A	18971253	PAZAR	mm8	1	chr18	75944564	75947648
OREG1827623	Mus musculus	N/A	TRANSCRIPTION FACTOR BINDING SITE	Zbtb7c	ENSMUSG00000044646	ENSEMBL	Mtf2	ENSMUST00000131291	ENSEMBL	N/A	18971253	PAZAR	mm9	1	chr18	75978853	75981937
OREG1827624	Mus musculus	N/A	TRANSCRIPTION FACTOR BINDING SITE	Zbtb7c	ENSMUSG00000044646	ENSEMBL	Mtf2	ENSMUST00000131291	ENSEMBL	N/A	18971253	PAZAR	mm10	1	chr18	76059257	76061325
OREG1827624	Mus musculus	N/A	TRANSCRIPTION FACTOR BINDING SITE	Zbtb7c	ENSMUSG00000044646	ENSEMBL	Mtf2	ENSMUST00000131291	ENSEMBL	N/A	18971253	PAZAR	mm8	1	chr18	76184622	76186690
OREG1827624	Mus musculus	N/A	TRANSCRIPTION FACTOR BINDING SITE	Zbtb7c	ENSMUSG00000044646	ENSEMBL	Mtf2	ENSMUST00000131291	ENSEMBL	N/A	18971253	PAZAR	mm9	1	chr18	76218911	76220979
OREG1827625	Mus musculus	N/A	TRANSCRIPTION FACTOR BINDING SITE	Zbtb7c	ENSMUSG00000044646	ENSEMBL	Mtf2	ENSMUST00000131291	ENSEMBL	N/A	18971253	PAZAR	mm10	1	chr18	76144877	76148027
OREG1827625	Mus musculus	N/A	TRANSCRIPTION FACTOR BINDING SITE	Zbtb7c	ENSMUSG00000044646	ENSEMBL	Mtf2	ENSMUST00000131291	ENSEMBL	N/A	18971253	PAZAR	mm8	1	chr18	76270242	76273392
OREG1827625	Mus musculus	N/A	TRANSCRIPTION FACTOR BINDING SITE	Zbtb7c	ENSMUSG00000044646	ENSEMBL	Mtf2	ENSMUST00000131291	ENSEMBL	N/A	18971253	PAZAR	mm9	1	chr18	76304531	76307681
OREG1827626	Mus musculus	N/A	TRANSCRIPTION FACTOR BINDING SITE	Hectd2	ENSMUSG00000041180	ENSEMBL	Mtf2	ENSMUST00000131291	ENSEMBL	N/A	18971253	PAZAR	mm10	1	chr19	36554007	36555260
OREG1827626	Mus musculus	N/A	TRANSCRIPTION FACTOR BINDING SITE	Hectd2	ENSMUSG00000041180	ENSEMBL	Mtf2	ENSMUST00000131291	ENSEMBL	N/A	18971253	PAZAR	mm8	1	chr19	36619151	36620404
OREG1827626	Mus musculus	N/A	TRANSCRIPTION FACTOR BINDING SITE	Hectd2	ENSMUSG00000041180	ENSEMBL	Mtf2	ENSMUST00000131291	ENSEMBL	N/A	18971253	PAZAR	mm9	1	chr19	36628497	36629750
OREG1827627	Mus musculus	N/A	TRANSCRIPTION FACTOR BINDING SITE	Hoxa11os	ENSMUSG00000086427	ENSEMBL	Mtf2	ENSMUST00000131291	ENSEMBL	N/A	18971253	PAZAR	mm10	1	chr6	52243376	52247329
OREG1827627	Mus musculus	N/A	TRANSCRIPTION FACTOR BINDING SITE	Hoxa11os	ENSMUSG00000086427	ENSEMBL	Mtf2	ENSMUST00000131291	ENSEMBL	N/A	18971253	PAZAR	mm8	1	chr6	52172959	52176912
OREG1827627	Mus musculus	N/A	TRANSCRIPTION FACTOR BINDING SITE	Hoxa11os	ENSMUSG00000086427	ENSEMBL	Mtf2	ENSMUST00000131291	ENSEMBL	N/A	18971253	PAZAR	mm9	1	chr6	52193375	52197328
OREG1827628	Mus musculus	N/A	TRANSCRIPTION FACTOR BINDING SITE	Hoxa11os	ENSMUSG00000086427	ENSEMBL	Mtf2	ENSMUST00000131291	ENSEMBL	N/A	18971253	PAZAR	mm10	1	chr6	52247819	52250723
OREG1827628	Mus musculus	N/A	TRANSCRIPTION FACTOR BINDING SITE	Hoxa11os	ENSMUSG00000086427	ENSEMBL	Mtf2	ENSMUST00000131291	ENSEMBL	N/A	18971253	PAZAR	mm8	1	chr6	52177402	52180306
OREG1827628	Mus musculus	N/A	TRANSCRIPTION FACTOR BINDING SITE	Hoxa11os	ENSMUSG00000086427	ENSEMBL	Mtf2	ENSMUST00000131291	ENSEMBL	N/A	18971253	PAZAR	mm9	1	chr6	52197818	52200722
OREG1827629	Mus musculus	N/A	TRANSCRIPTION FACTOR BINDING SITE	Edn3	ENSMUSG00000027524	ENSEMBL	Mtf2	ENSMUST00000131291	ENSEMBL	N/A	18971253	PAZAR	mm10	1	chr2	174760406	174761105
OREG1827629	Mus musculus	N/A	TRANSCRIPTION FACTOR BINDING SITE	Edn3	ENSMUSG00000027524	ENSEMBL	Mtf2	ENSMUST00000131291	ENSEMBL	N/A	18971253	PAZAR	mm8	1	chr2	174403345	174404044
OREG1827629	Mus musculus	N/A	TRANSCRIPTION FACTOR BINDING SITE	Edn3	ENSMUSG00000027524	ENSEMBL	Mtf2	ENSMUST00000131291	ENSEMBL	N/A	18971253	PAZAR	mm9	1	chr2	174585907	174586606
OREG1827630	Mus musculus	N/A	TRANSCRIPTION FACTOR BINDING SITE	Col23a1	ENSMUSG00000063564	ENSEMBL	Mtf2	ENSMUST00000131291	ENSEMBL	N/A	18971253	PAZAR	mm10	1	chr11	51289767	51290950
OREG1827630	Mus musculus	N/A	TRANSCRIPTION FACTOR BINDING SITE	Col23a1	ENSMUSG00000063564	ENSEMBL	Mtf2	ENSMUST00000131291	ENSEMBL	N/A	18971253	PAZAR	mm8	1	chr11	51133190	51134373
OREG1827630	Mus musculus	N/A	TRANSCRIPTION FACTOR BINDING SITE	Col23a1	ENSMUSG00000063564	ENSEMBL	Mtf2	ENSMUST00000131291	ENSEMBL	N/A	18971253	PAZAR	mm9	1	chr11	51103269	51104452
OREG1827631	Mus musculus	N/A	TRANSCRIPTION FACTOR BINDING SITE	Lamc3	ENSMUSG00000026840	ENSEMBL	Mtf2	ENSMUST00000131291	ENSEMBL	N/A	18971253	PAZAR	mm10	1	chr2	31887072	31888361
OREG1827631	Mus musculus	N/A	TRANSCRIPTION FACTOR BINDING SITE	Lamc3	ENSMUSG00000026840	ENSEMBL	Mtf2	ENSMUST00000131291	ENSEMBL	N/A	18971253	PAZAR	mm8	1	chr2	31709081	31710370
OREG1827631	Mus musculus	N/A	TRANSCRIPTION FACTOR BINDING SITE	Lamc3	ENSMUSG00000026840	ENSEMBL	Mtf2	ENSMUST00000131291	ENSEMBL	N/A	18971253	PAZAR	mm9	1	chr2	31742592	31743881
OREG1827632	Mus musculus	N/A	TRANSCRIPTION FACTOR BINDING SITE	Scn1b	ENSMUSG00000019194	ENSEMBL	Mtf2	ENSMUST00000131291	ENSEMBL	N/A	18971253	PAZAR	mm10	1	chr7	31124561	31127763
OREG1827632	Mus musculus	N/A	TRANSCRIPTION FACTOR BINDING SITE	Scn1b	ENSMUSG00000019194	ENSEMBL	Mtf2	ENSMUST00000131291	ENSEMBL	N/A	18971253	PAZAR	mm8	1	chr7	30833321	30836523
OREG1827632	Mus musculus	N/A	TRANSCRIPTION FACTOR BINDING SITE	Scn1b	ENSMUSG00000019194	ENSEMBL	Mtf2	ENSMUST00000131291	ENSEMBL	N/A	18971253	PAZAR	mm9	1	chr7	31909580	31912782
OREG1827633	Mus musculus	N/A	TRANSCRIPTION FACTOR BINDING SITE	Gm13415	ENSMUSG00000085057	ENSEMBL	Mtf2	ENSMUST00000131291	ENSEMBL	N/A	18971253	PAZAR	mm10	1	chr2	24473670	24475770
OREG1827633	Mus musculus	N/A	TRANSCRIPTION FACTOR BINDING SITE	Gm13415	ENSMUSG00000085057	ENSEMBL	Mtf2	ENSMUST00000131291	ENSEMBL	N/A	18971253	PAZAR	mm8	1	chr2	24295679	24297779
OREG1827633	Mus musculus	N/A	TRANSCRIPTION FACTOR BINDING SITE	Gm13415	ENSMUSG00000085057	ENSEMBL	Mtf2	ENSMUST00000131291	ENSEMBL	N/A	18971253	PAZAR	mm9	1	chr2	24329190	24331290
OREG1827634	Mus musculus	N/A	TRANSCRIPTION FACTOR BINDING SITE	Far2	ENSMUSG00000030303	ENSEMBL	Mtf2	ENSMUST00000131291	ENSEMBL	N/A	18971253	PAZAR	mm10	1	chr6	148046705	148047814
OREG1827634	Mus musculus	N/A	TRANSCRIPTION FACTOR BINDING SITE	Far2	ENSMUSG00000030303	ENSEMBL	Mtf2	ENSMUST00000131291	ENSEMBL	N/A	18971253	PAZAR	mm8	1	chr6	148003875	148004984
OREG1827634	Mus musculus	N/A	TRANSCRIPTION FACTOR BINDING SITE	Far2	ENSMUSG00000030303	ENSEMBL	Mtf2	ENSMUST00000131291	ENSEMBL	N/A	18971253	PAZAR	mm9	1	chr6	147995227	147996336
OREG1827635	Mus musculus	N/A	TRANSCRIPTION FACTOR BINDING SITE	Rftn1	ENSMUSG00000039316	ENSEMBL	Mtf2	ENSMUST00000131291	ENSEMBL	N/A	18971253	PAZAR	mm10	1	chr17	50189462	50191504
OREG1827635	Mus musculus	N/A	TRANSCRIPTION FACTOR BINDING SITE	Rftn1	ENSMUSG00000039316	ENSEMBL	Mtf2	ENSMUST00000131291	ENSEMBL	N/A	18971253	PAZAR	mm8	1	chr17	49655029	49657071
OREG1827635	Mus musculus	N/A	TRANSCRIPTION FACTOR BINDING SITE	Rftn1	ENSMUSG00000039316	ENSEMBL	Mtf2	ENSMUST00000131291	ENSEMBL	N/A	18971253	PAZAR	mm9	1	chr17	50328787	50330829
OREG1827636	Mus musculus	N/A	TRANSCRIPTION FACTOR BINDING SITE	GM16998	ENSMUSG00000084765	ENSEMBL	Mtf2	ENSMUST00000131291	ENSEMBL	N/A	18971253	PAZAR	mm10	1	chr10	54074009	54076243
OREG1827636	Mus musculus	N/A	TRANSCRIPTION FACTOR BINDING SITE	GM16998	ENSMUSG00000084765	ENSEMBL	Mtf2	ENSMUST00000131291	ENSEMBL	N/A	18971253	PAZAR	mm8	1	chr10	53762424	53764658
OREG1827636	Mus musculus	N/A	TRANSCRIPTION FACTOR BINDING SITE	GM16998	ENSMUSG00000084765	ENSEMBL	Mtf2	ENSMUST00000131291	ENSEMBL	N/A	18971253	PAZAR	mm9	1	chr10	53793815	53796049
OREG1827637	Mus musculus	N/A	TRANSCRIPTION FACTOR BINDING SITE	Pmp22	ENSMUSG00000018217	ENSEMBL	Mtf2	ENSMUST00000131291	ENSEMBL	N/A	18971253	PAZAR	mm10	1	chr11	63132341	63134475
OREG1827637	Mus musculus	N/A	TRANSCRIPTION FACTOR BINDING SITE	Pmp22	ENSMUSG00000018217	ENSEMBL	Mtf2	ENSMUST00000131291	ENSEMBL	N/A	18971253	PAZAR	mm8	1	chr11	62948536	62950670
OREG1827637	Mus musculus	N/A	TRANSCRIPTION FACTOR BINDING SITE	Pmp22	ENSMUSG00000018217	ENSEMBL	Mtf2	ENSMUST00000131291	ENSEMBL	N/A	18971253	PAZAR	mm9	1	chr11	62945843	62947977
OREG1827638	Mus musculus	N/A	TRANSCRIPTION FACTOR BINDING SITE	Lmo1	ENSMUSG00000036111	ENSEMBL	Mtf2	ENSMUST00000131291	ENSEMBL	N/A	18971253	PAZAR	mm10	1	chr7	109168813	109170168
OREG1827638	Mus musculus	N/A	TRANSCRIPTION FACTOR BINDING SITE	Lmo1	ENSMUSG00000036111	ENSEMBL	Mtf2	ENSMUST00000131291	ENSEMBL	N/A	18971253	PAZAR	mm8	1	chr7	108959990	108961345
OREG1827638	Mus musculus	N/A	TRANSCRIPTION FACTOR BINDING SITE	Lmo1	ENSMUSG00000036111	ENSEMBL	Mtf2	ENSMUST00000131291	ENSEMBL	N/A	18971253	PAZAR	mm9	1	chr7	116312327	116313682
OREG1827639	Mus musculus	N/A	TRANSCRIPTION FACTOR BINDING SITE	Lmo1	ENSMUSG00000036111	ENSEMBL	Mtf2	ENSMUST00000131291	ENSEMBL	N/A	18971253	PAZAR	mm10	1	chr7	109174122	109176292
OREG1827639	Mus musculus	N/A	TRANSCRIPTION FACTOR BINDING SITE	Lmo1	ENSMUSG00000036111	ENSEMBL	Mtf2	ENSMUST00000131291	ENSEMBL	N/A	18971253	PAZAR	mm8	1	chr7	108965299	108967469
OREG1827639	Mus musculus	N/A	TRANSCRIPTION FACTOR BINDING SITE	Lmo1	ENSMUSG00000036111	ENSEMBL	Mtf2	ENSMUST00000131291	ENSEMBL	N/A	18971253	PAZAR	mm9	1	chr7	116317636	116319806
OREG1827640	Mus musculus	N/A	TRANSCRIPTION FACTOR BINDING SITE	1700109G15Rik	ENSMUSG00000085044	ENSEMBL	Mtf2	ENSMUST00000131291	ENSEMBL	N/A	18971253	PAZAR	mm10	1	chr11	84642273	84643676
OREG1827640	Mus musculus	N/A	TRANSCRIPTION FACTOR BINDING SITE	1700109G15Rik	ENSMUSG00000085044	ENSEMBL	Mtf2	ENSMUST00000131291	ENSEMBL	N/A	18971253	PAZAR	mm8	1	chr11	84458468	84459871
OREG1827640	Mus musculus	N/A	TRANSCRIPTION FACTOR BINDING SITE	1700109G15Rik	ENSMUSG00000085044	ENSEMBL	Mtf2	ENSMUST00000131291	ENSEMBL	N/A	18971253	PAZAR	mm9	1	chr11	84455775	84457178
OREG1827641	Mus musculus	N/A	TRANSCRIPTION FACTOR BINDING SITE	Rarres1	ENSMUSG00000049404	ENSEMBL	Mtf2	ENSMUST00000131291	ENSEMBL	N/A	18971253	PAZAR	mm10	1	chr3	67514502	67516921
OREG1827641	Mus musculus	N/A	TRANSCRIPTION FACTOR BINDING SITE	Rarres1	ENSMUSG00000049404	ENSEMBL	Mtf2	ENSMUST00000131291	ENSEMBL	N/A	18971253	PAZAR	mm8	1	chr3	67602431	67604850
OREG1827641	Mus musculus	N/A	TRANSCRIPTION FACTOR BINDING SITE	Rarres1	ENSMUSG00000049404	ENSEMBL	Mtf2	ENSMUST00000131291	ENSEMBL	N/A	18971253	PAZAR	mm9	1	chr3	67318424	67320843
OREG1827642	Mus musculus	N/A	TRANSCRIPTION FACTOR BINDING SITE	Man2a1	ENSMUSG00000024085	ENSEMBL	Mtf2	ENSMUST00000131291	ENSEMBL	N/A	18971253	PAZAR	mm10	1	chr17	64600757	64602754
OREG1827642	Mus musculus	N/A	TRANSCRIPTION FACTOR BINDING SITE	Man2a1	ENSMUSG00000024085	ENSEMBL	Mtf2	ENSMUST00000131291	ENSEMBL	N/A	18971253	PAZAR	mm8	1	chr17	64497048	64499045
OREG1827642	Mus musculus	N/A	TRANSCRIPTION FACTOR BINDING SITE	Man2a1	ENSMUSG00000024085	ENSEMBL	Mtf2	ENSMUST00000131291	ENSEMBL	N/A	18971253	PAZAR	mm9	1	chr17	64950097	64952094
OREG1827643	Mus musculus	N/A	TRANSCRIPTION FACTOR BINDING SITE	Cryz	ENSMUSG00000028199	ENSEMBL	Mtf2	ENSMUST00000131291	ENSEMBL	N/A	18971253	PAZAR	mm10	1	chr3	154663375	154664850
OREG1827643	Mus musculus	N/A	TRANSCRIPTION FACTOR BINDING SITE	Cryz	ENSMUSG00000028199	ENSEMBL	Mtf2	ENSMUST00000131291	ENSEMBL	N/A	18971253	PAZAR	mm8	1	chr3	154598668	154600143
OREG1827643	Mus musculus	N/A	TRANSCRIPTION FACTOR BINDING SITE	Cryz	ENSMUSG00000028199	ENSEMBL	Mtf2	ENSMUST00000131291	ENSEMBL	N/A	18971253	PAZAR	mm9	1	chr3	154326339	154327814
OREG1827644	Mus musculus	N/A	TRANSCRIPTION FACTOR BINDING SITE	Mirlet7c-2	ENSMUSG00000065608	ENSEMBL	Mtf2	ENSMUST00000131291	ENSEMBL	N/A	18971253	PAZAR	mm10	1	chr15	85669810	85672284
OREG1827644	Mus musculus	N/A	TRANSCRIPTION FACTOR BINDING SITE	Mirlet7c-2	ENSMUSG00000065608	ENSEMBL	Mtf2	ENSMUST00000131291	ENSEMBL	N/A	18971253	PAZAR	mm8	1	chr15	85497576	85500050
OREG1827644	Mus musculus	N/A	TRANSCRIPTION FACTOR BINDING SITE	Mirlet7c-2	ENSMUSG00000065608	ENSEMBL	Mtf2	ENSMUST00000131291	ENSEMBL	N/A	18971253	PAZAR	mm9	1	chr15	85500240	85502714
OREG1827645	Mus musculus	N/A	TRANSCRIPTION FACTOR BINDING SITE	Upp2	ENSMUSG00000026839	ENSEMBL	Mtf2	ENSMUST00000131291	ENSEMBL	N/A	18971253	PAZAR	mm10	1	chr2	58566078	58568436
OREG1827645	Mus musculus	N/A	TRANSCRIPTION FACTOR BINDING SITE	Upp2	ENSMUSG00000026839	ENSEMBL	Mtf2	ENSMUST00000131291	ENSEMBL	N/A	18971253	PAZAR	mm8	1	chr2	58381464	58383822
OREG1827645	Mus musculus	N/A	TRANSCRIPTION FACTOR BINDING SITE	Upp2	ENSMUSG00000026839	ENSEMBL	Mtf2	ENSMUST00000131291	ENSEMBL	N/A	18971253	PAZAR	mm9	1	chr2	58418489	58420847
OREG1827646	Mus musculus	N/A	TRANSCRIPTION FACTOR BINDING SITE	B430212C06Rik	ENSMUSG00000046415	ENSEMBL	Mtf2	ENSMUST00000131291	ENSEMBL	N/A	18971253	PAZAR	mm10	1	chr18	67343367	67344412
OREG1827646	Mus musculus	N/A	TRANSCRIPTION FACTOR BINDING SITE	B430212C06Rik	ENSMUSG00000046415	ENSEMBL	Mtf2	ENSMUST00000131291	ENSEMBL	N/A	18971253	PAZAR	mm8	1	chr18	67468736	67469781
OREG1827646	Mus musculus	N/A	TRANSCRIPTION FACTOR BINDING SITE	B430212C06Rik	ENSMUSG00000046415	ENSEMBL	Mtf2	ENSMUST00000131291	ENSEMBL	N/A	18971253	PAZAR	mm9	1	chr18	67503021	67504066
OREG1827647	Mus musculus	N/A	TRANSCRIPTION FACTOR BINDING SITE	Uvssa	ENSMUSG00000037355	ENSEMBL	Mtf2	ENSMUST00000131291	ENSEMBL	N/A	18971253	PAZAR	mm10	1	chr5	33429597	33438783
OREG1827647	Mus musculus	N/A	TRANSCRIPTION FACTOR BINDING SITE	Uvssa	ENSMUSG00000037355	ENSEMBL	Mtf2	ENSMUST00000131291	ENSEMBL	N/A	18971253	PAZAR	mm8	1	chr5	33746454	33755640
OREG1827647	Mus musculus	N/A	TRANSCRIPTION FACTOR BINDING SITE	Uvssa	ENSMUSG00000037355	ENSEMBL	Mtf2	ENSMUST00000131291	ENSEMBL	N/A	18971253	PAZAR	mm9	1	chr5	33772246	33781432
OREG1827648	Mus musculus	N/A	TRANSCRIPTION FACTOR BINDING SITE	Rnpep	ENSMUSG00000041926	ENSEMBL	Mtf2	ENSMUST00000131291	ENSEMBL	N/A	18971253	PAZAR	mm10	1	chr1	135283482	135284729
OREG1827648	Mus musculus	N/A	TRANSCRIPTION FACTOR BINDING SITE	Rnpep	ENSMUSG00000041926	ENSEMBL	Mtf2	ENSMUST00000131291	ENSEMBL	N/A	18971253	PAZAR	mm8	1	chr1	137099893	137101140
OREG1827648	Mus musculus	N/A	TRANSCRIPTION FACTOR BINDING SITE	Rnpep	ENSMUSG00000041926	ENSEMBL	Mtf2	ENSMUST00000131291	ENSEMBL	N/A	18971253	PAZAR	mm9	1	chr1	137180059	137181306
OREG1827649	Mus musculus	N/A	TRANSCRIPTION FACTOR BINDING SITE	Prkar2a	ENSMUSG00000032601	ENSEMBL	Mtf2	ENSMUST00000131291	ENSEMBL	N/A	18971253	PAZAR	mm10	1	chr9	108691702	108693571
OREG1827649	Mus musculus	N/A	TRANSCRIPTION FACTOR BINDING SITE	Prkar2a	ENSMUSG00000032601	ENSEMBL	Mtf2	ENSMUST00000131291	ENSEMBL	N/A	18971253	PAZAR	mm8	1	chr9	108549106	108550975
OREG1827649	Mus musculus	N/A	TRANSCRIPTION FACTOR BINDING SITE	Prkar2a	ENSMUSG00000032601	ENSEMBL	Mtf2	ENSMUST00000131291	ENSEMBL	N/A	18971253	PAZAR	mm9	1	chr9	108594033	108595902
OREG1827650	Mus musculus	N/A	TRANSCRIPTION FACTOR BINDING SITE	Ptpro	ENSMUSG00000030223	ENSEMBL	Mtf2	ENSMUST00000131291	ENSEMBL	N/A	18971253	PAZAR	mm10	1	chr6	137252000	137253242
OREG1827650	Mus musculus	N/A	TRANSCRIPTION FACTOR BINDING SITE	Ptpro	ENSMUSG00000030223	ENSEMBL	Mtf2	ENSMUST00000131291	ENSEMBL	N/A	18971253	PAZAR	mm8	1	chr6	137216196	137217438
OREG1827650	Mus musculus	N/A	TRANSCRIPTION FACTOR BINDING SITE	Ptpro	ENSMUSG00000030223	ENSEMBL	Mtf2	ENSMUST00000131291	ENSEMBL	N/A	18971253	PAZAR	mm9	1	chr6	137200521	137201763
OREG1827651	Mus musculus	N/A	TRANSCRIPTION FACTOR BINDING SITE	E2f6	ENSMUSG00000057469	ENSEMBL	Mtf2	ENSMUST00000131291	ENSEMBL	N/A	18971253	PAZAR	mm10	1	chr12	16810973	16811632
OREG1827651	Mus musculus	N/A	TRANSCRIPTION FACTOR BINDING SITE	E2f6	ENSMUSG00000057469	ENSEMBL	Mtf2	ENSMUST00000131291	ENSEMBL	N/A	18971253	PAZAR	mm8	1	chr12	16836453	16837112
OREG1827651	Mus musculus	N/A	TRANSCRIPTION FACTOR BINDING SITE	E2f6	ENSMUSG00000057469	ENSEMBL	Mtf2	ENSMUST00000131291	ENSEMBL	N/A	18971253	PAZAR	mm9	1	chr12	16817779	16818438
OREG1827652	Mus musculus	N/A	TRANSCRIPTION FACTOR BINDING SITE	H60b	ENSMUSG00000075297	ENSEMBL	Mtf2	ENSMUST00000131291	ENSEMBL	N/A	18971253	PAZAR	mm10	1	chr10	22157568	22160158
OREG1827652	Mus musculus	N/A	TRANSCRIPTION FACTOR BINDING SITE	H60b	ENSMUSG00000075297	ENSEMBL	Mtf2	ENSMUST00000131291	ENSEMBL	N/A	18971253	PAZAR	mm8	1	chr10	21846984	21849574
OREG1827652	Mus musculus	N/A	TRANSCRIPTION FACTOR BINDING SITE	H60b	ENSMUSG00000075297	ENSEMBL	Mtf2	ENSMUST00000131291	ENSEMBL	N/A	18971253	PAZAR	mm9	1	chr10	21877374	21879964
OREG1827653	Mus musculus	N/A	TRANSCRIPTION FACTOR BINDING SITE	H60b	ENSMUSG00000075297	ENSEMBL	Mtf2	ENSMUST00000131291	ENSEMBL	N/A	18971253	PAZAR	mm10	1	chr10	22273325	22274959
OREG1827653	Mus musculus	N/A	TRANSCRIPTION FACTOR BINDING SITE	H60b	ENSMUSG00000075297	ENSEMBL	Mtf2	ENSMUST00000131291	ENSEMBL	N/A	18971253	PAZAR	mm8	1	chr10	21962741	21964375
OREG1827653	Mus musculus	N/A	TRANSCRIPTION FACTOR BINDING SITE	H60b	ENSMUSG00000075297	ENSEMBL	Mtf2	ENSMUST00000131291	ENSEMBL	N/A	18971253	PAZAR	mm9	1	chr10	21993131	21994765
OREG1827654	Mus musculus	N/A	TRANSCRIPTION FACTOR BINDING SITE	Gng12	ENSMUSG00000036402	ENSEMBL	Mtf2	ENSMUST00000131291	ENSEMBL	N/A	18971253	PAZAR	mm10	1	chr6	66896127	66897371
OREG1827654	Mus musculus	N/A	TRANSCRIPTION FACTOR BINDING SITE	Gng12	ENSMUSG00000036402	ENSEMBL	Mtf2	ENSMUST00000131291	ENSEMBL	N/A	18971253	PAZAR	mm8	1	chr6	66825705	66826949
OREG1827654	Mus musculus	N/A	TRANSCRIPTION FACTOR BINDING SITE	Gng12	ENSMUSG00000036402	ENSEMBL	Mtf2	ENSMUST00000131291	ENSEMBL	N/A	18971253	PAZAR	mm9	1	chr6	66846121	66847365
OREG1827655	Mus musculus	N/A	TRANSCRIPTION FACTOR BINDING SITE	Gm14114	ENSMUSG00000087618	ENSEMBL	Mtf2	ENSMUST00000131291	ENSEMBL	N/A	18971253	PAZAR	mm10	1	chr2	146833767	146835988
OREG1827655	Mus musculus	N/A	TRANSCRIPTION FACTOR BINDING SITE	Gm14114	ENSMUSG00000087618	ENSEMBL	Mtf2	ENSMUST00000131291	ENSEMBL	N/A	18971253	PAZAR	mm8	1	chr2	146525208	146527429
OREG1827655	Mus musculus	N/A	TRANSCRIPTION FACTOR BINDING SITE	Gm14114	ENSMUSG00000087618	ENSEMBL	Mtf2	ENSMUST00000131291	ENSEMBL	N/A	18971253	PAZAR	mm9	1	chr2	146659503	146661724
OREG1827656	Mus musculus	N/A	TRANSCRIPTION FACTOR BINDING SITE	Slc17a6	ENSMUSG00000030500	ENSEMBL	Mtf2	ENSMUST00000131291	ENSEMBL	N/A	18971253	PAZAR	mm10	1	chr7	51625243	51625676
OREG1827656	Mus musculus	N/A	TRANSCRIPTION FACTOR BINDING SITE	Slc17a6	ENSMUSG00000030500	ENSEMBL	Mtf2	ENSMUST00000131291	ENSEMBL	N/A	18971253	PAZAR	mm8	1	chr7	51493262	51493695
OREG1827656	Mus musculus	N/A	TRANSCRIPTION FACTOR BINDING SITE	Slc17a6	ENSMUSG00000030500	ENSEMBL	Mtf2	ENSMUST00000131291	ENSEMBL	N/A	18971253	PAZAR	mm9	1	chr7	58880613	58881046
OREG1827657	Mus musculus	N/A	TRANSCRIPTION FACTOR BINDING SITE	Sobp	ENSMUSG00000038248	ENSEMBL	Mtf2	ENSMUST00000131291	ENSEMBL	N/A	18971253	PAZAR	mm10	1	chr10	43020705	43022863
OREG1827657	Mus musculus	N/A	TRANSCRIPTION FACTOR BINDING SITE	Sobp	ENSMUSG00000038248	ENSEMBL	Mtf2	ENSMUST00000131291	ENSEMBL	N/A	18971253	PAZAR	mm8	1	chr10	42709120	42711278
OREG1827657	Mus musculus	N/A	TRANSCRIPTION FACTOR BINDING SITE	Sobp	ENSMUSG00000038248	ENSEMBL	Mtf2	ENSMUST00000131291	ENSEMBL	N/A	18971253	PAZAR	mm9	1	chr10	42740511	42742669
OREG1827658	Mus musculus	N/A	TRANSCRIPTION FACTOR BINDING SITE	Rhoj	ENSMUSG00000046768	ENSEMBL	Mtf2	ENSMUST00000131291	ENSEMBL	N/A	18971253	PAZAR	mm10	1	chr12	75308673	75309160
OREG1827658	Mus musculus	N/A	TRANSCRIPTION FACTOR BINDING SITE	Rhoj	ENSMUSG00000046768	ENSEMBL	Mtf2	ENSMUST00000131291	ENSEMBL	N/A	18971253	PAZAR	mm8	1	chr12	76227513	76228000
OREG1827658	Mus musculus	N/A	TRANSCRIPTION FACTOR BINDING SITE	Rhoj	ENSMUSG00000046768	ENSEMBL	Mtf2	ENSMUST00000131291	ENSEMBL	N/A	18971253	PAZAR	mm9	1	chr12	76409660	76410147
OREG1827659	Mus musculus	N/A	TRANSCRIPTION FACTOR BINDING SITE	Amer2	ENSMUSG00000021986	ENSEMBL	Mtf2	ENSMUST00000131291	ENSEMBL	N/A	18971253	PAZAR	mm10	1	chr14	60377374	60380393
OREG1827659	Mus musculus	N/A	TRANSCRIPTION FACTOR BINDING SITE	Amer2	ENSMUSG00000021986	ENSEMBL	Mtf2	ENSMUST00000131291	ENSEMBL	N/A	18971253	PAZAR	mm8	1	chr14	59331484	59334503
OREG1827659	Mus musculus	N/A	TRANSCRIPTION FACTOR BINDING SITE	Amer2	ENSMUSG00000021986	ENSEMBL	Mtf2	ENSMUST00000131291	ENSEMBL	N/A	18971253	PAZAR	mm9	1	chr14	60996211	60999230
OREG1827660	Mus musculus	N/A	TRANSCRIPTION FACTOR BINDING SITE	Mei1	ENSMUSG00000068117	ENSEMBL	Mtf2	ENSMUST00000131291	ENSEMBL	N/A	18971253	PAZAR	mm10	1	chr15	82069587	82071354
OREG1827660	Mus musculus	N/A	TRANSCRIPTION FACTOR BINDING SITE	Mei1	ENSMUSG00000068117	ENSEMBL	Mtf2	ENSMUST00000131291	ENSEMBL	N/A	18971253	PAZAR	mm8	1	chr15	81896842	81898609
OREG1827660	Mus musculus	N/A	TRANSCRIPTION FACTOR BINDING SITE	Mei1	ENSMUSG00000068117	ENSEMBL	Mtf2	ENSMUST00000131291	ENSEMBL	N/A	18971253	PAZAR	mm9	1	chr15	81900017	81901784
OREG1827661	Mus musculus	N/A	TRANSCRIPTION FACTOR BINDING SITE	Fbrsl1	ENSMUSG00000043323	ENSEMBL	Mtf2	ENSMUST00000131291	ENSEMBL	N/A	18971253	PAZAR	mm10	1	chr5	110480502	110482988
OREG1827661	Mus musculus	N/A	TRANSCRIPTION FACTOR BINDING SITE	Fbrsl1	ENSMUSG00000043323	ENSEMBL	Mtf2	ENSMUST00000131291	ENSEMBL	N/A	18971253	PAZAR	mm8	1	chr5	110720804	110723290
OREG1827661	Mus musculus	N/A	TRANSCRIPTION FACTOR BINDING SITE	Fbrsl1	ENSMUSG00000043323	ENSEMBL	Mtf2	ENSMUST00000131291	ENSEMBL	N/A	18971253	PAZAR	mm9	1	chr5	110909521	110912007
OREG1827662	Mus musculus	N/A	TRANSCRIPTION FACTOR BINDING SITE	Gm15721	ENSMUSG00000085565	ENSEMBL	Mtf2	ENSMUST00000131291	ENSEMBL	N/A	18971253	PAZAR	mm10	1	chr5	147957111	147958224
OREG1827662	Mus musculus	N/A	TRANSCRIPTION FACTOR BINDING SITE	Gm15721	ENSMUSG00000085565	ENSEMBL	Mtf2	ENSMUST00000131291	ENSEMBL	N/A	18971253	PAZAR	mm8	1	chr5	148267460	148268573
OREG1827662	Mus musculus	N/A	TRANSCRIPTION FACTOR BINDING SITE	Gm15721	ENSMUSG00000085565	ENSEMBL	Mtf2	ENSMUST00000131291	ENSEMBL	N/A	18971253	PAZAR	mm9	1	chr5	148768687	148769800
OREG1827663	Mus musculus	N/A	TRANSCRIPTION FACTOR BINDING SITE	1600029O15Rik	ENSMUSG00000057818	ENSEMBL	Mtf2	ENSMUST00000131291	ENSEMBL	N/A	18971253	PAZAR	mm10	1	chr9	58196115	58203405
OREG1827663	Mus musculus	N/A	TRANSCRIPTION FACTOR BINDING SITE	1600029O15Rik	ENSMUSG00000057818	ENSEMBL	Mtf2	ENSMUST00000131291	ENSEMBL	N/A	18971253	PAZAR	mm8	1	chr9	57994252	58001542
OREG1827663	Mus musculus	N/A	TRANSCRIPTION FACTOR BINDING SITE	1600029O15Rik	ENSMUSG00000057818	ENSEMBL	Mtf2	ENSMUST00000131291	ENSEMBL	N/A	18971253	PAZAR	mm9	1	chr9	58043922	58051212
OREG1827664	Mus musculus	N/A	TRANSCRIPTION FACTOR BINDING SITE	Ttll11	ENSMUSG00000026885	ENSEMBL	Mtf2	ENSMUST00000131291	ENSEMBL	N/A	18971253	PAZAR	mm10	1	chr2	36010577	36011874
OREG1827664	Mus musculus	N/A	TRANSCRIPTION FACTOR BINDING SITE	Ttll11	ENSMUSG00000026885	ENSEMBL	Mtf2	ENSMUST00000131291	ENSEMBL	N/A	18971253	PAZAR	mm8	1	chr2	35832586	35833883
OREG1827664	Mus musculus	N/A	TRANSCRIPTION FACTOR BINDING SITE	Ttll11	ENSMUSG00000026885	ENSEMBL	Mtf2	ENSMUST00000131291	ENSEMBL	N/A	18971253	PAZAR	mm9	1	chr2	35866097	35867394
OREG1827665	Mus musculus	N/A	TRANSCRIPTION FACTOR BINDING SITE	1700016P03Rik	ENSMUSG00000085609	ENSEMBL	Mtf2	ENSMUST00000131291	ENSEMBL	N/A	18971253	PAZAR	mm10	1	chr11	75162890	75174131
OREG1827665	Mus musculus	N/A	TRANSCRIPTION FACTOR BINDING SITE	1700016P03Rik	ENSMUSG00000085609	ENSEMBL	Mtf2	ENSMUST00000131291	ENSEMBL	N/A	18971253	PAZAR	mm8	1	chr11	74979085	74990326
OREG1827665	Mus musculus	N/A	TRANSCRIPTION FACTOR BINDING SITE	1700016P03Rik	ENSMUSG00000085609	ENSEMBL	Mtf2	ENSMUST00000131291	ENSEMBL	N/A	18971253	PAZAR	mm9	1	chr11	74976392	74987633
OREG1827666	Mus musculus	N/A	TRANSCRIPTION FACTOR BINDING SITE	Mapk15	ENSMUSG00000063704	ENSEMBL	Mtf2	ENSMUST00000131291	ENSEMBL	N/A	18971253	PAZAR	mm10	1	chr15	75994643	75999722
OREG1827666	Mus musculus	N/A	TRANSCRIPTION FACTOR BINDING SITE	Mapk15	ENSMUSG00000063704	ENSEMBL	Mtf2	ENSMUST00000131291	ENSEMBL	N/A	18971253	PAZAR	mm8	1	chr15	75821898	75826977
OREG1827666	Mus musculus	N/A	TRANSCRIPTION FACTOR BINDING SITE	Mapk15	ENSMUSG00000063704	ENSEMBL	Mtf2	ENSMUST00000131291	ENSEMBL	N/A	18971253	PAZAR	mm9	1	chr15	75825073	75830152
OREG1827667	Mus musculus	N/A	TRANSCRIPTION FACTOR BINDING SITE	Ikzf1	ENSMUSG00000018654	ENSEMBL	Mtf2	ENSMUST00000131291	ENSEMBL	N/A	18971253	PAZAR	mm10	1	chr11	11684622	11686702
OREG1827667	Mus musculus	N/A	TRANSCRIPTION FACTOR BINDING SITE	Ikzf1	ENSMUSG00000018654	ENSEMBL	Mtf2	ENSMUST00000131291	ENSEMBL	N/A	18971253	PAZAR	mm8	1	chr11	11584625	11586705
OREG1827667	Mus musculus	N/A	TRANSCRIPTION FACTOR BINDING SITE	Ikzf1	ENSMUSG00000018654	ENSEMBL	Mtf2	ENSMUST00000131291	ENSEMBL	N/A	18971253	PAZAR	mm9	1	chr11	11584625	11586705
OREG1827668	Mus musculus	N/A	TRANSCRIPTION FACTOR BINDING SITE	Wac	ENSMUSG00000024283	ENSEMBL	Mtf2	ENSMUST00000131291	ENSEMBL	N/A	18971253	PAZAR	mm10	1	chr18	7868556	7870139
OREG1827668	Mus musculus	N/A	TRANSCRIPTION FACTOR BINDING SITE	Wac	ENSMUSG00000024283	ENSEMBL	Mtf2	ENSMUST00000131291	ENSEMBL	N/A	18971253	PAZAR	mm8	1	chr18	7868554	7870137
OREG1827668	Mus musculus	N/A	TRANSCRIPTION FACTOR BINDING SITE	Wac	ENSMUSG00000024283	ENSEMBL	Mtf2	ENSMUST00000131291	ENSEMBL	N/A	18971253	PAZAR	mm9	1	chr18	7868554	7870137
OREG1827669	Mus musculus	N/A	TRANSCRIPTION FACTOR BINDING SITE	Gm6158	ENSMUSG00000090381	ENSEMBL	Mtf2	ENSMUST00000131291	ENSEMBL	N/A	18971253	PAZAR	mm10	1	chr14	24003326	24006400
OREG1827669	Mus musculus	N/A	TRANSCRIPTION FACTOR BINDING SITE	Gm6158	ENSMUSG00000090381	ENSEMBL	Mtf2	ENSMUST00000131291	ENSEMBL	N/A	18971253	PAZAR	mm8	1	chr14	22791878	22794952
OREG1827669	Mus musculus	N/A	TRANSCRIPTION FACTOR BINDING SITE	Gm6158	ENSMUSG00000090381	ENSEMBL	Mtf2	ENSMUST00000131291	ENSEMBL	N/A	18971253	PAZAR	mm9	1	chr14	24822548	24825622
OREG1827670	Mus musculus	N/A	TRANSCRIPTION FACTOR BINDING SITE	Krt77	ENSMUSG00000067594	ENSEMBL	Mtf2	ENSMUST00000131291	ENSEMBL	N/A	18971253	PAZAR	mm10	1	chr15	101859000	101860208
OREG1827670	Mus musculus	N/A	TRANSCRIPTION FACTOR BINDING SITE	Krt77	ENSMUSG00000067594	ENSEMBL	Mtf2	ENSMUST00000131291	ENSEMBL	N/A	18971253	PAZAR	mm8	1	chr15	101687034	101688242
OREG1827670	Mus musculus	N/A	TRANSCRIPTION FACTOR BINDING SITE	Krt77	ENSMUSG00000067594	ENSEMBL	Mtf2	ENSMUST00000131291	ENSEMBL	N/A	18971253	PAZAR	mm9	1	chr15	101689431	101690639
OREG1827671	Mus musculus	N/A	TRANSCRIPTION FACTOR BINDING SITE	Epas1	ENSMUSG00000024140	ENSEMBL	Mtf2	ENSMUST00000131291	ENSEMBL	N/A	18971253	PAZAR	mm10	1	chr17	86754128	86755666
OREG1827671	Mus musculus	N/A	TRANSCRIPTION FACTOR BINDING SITE	Epas1	ENSMUSG00000024140	ENSEMBL	Mtf2	ENSMUST00000131291	ENSEMBL	N/A	18971253	PAZAR	mm8	1	chr17	86662454	86663992
OREG1827671	Mus musculus	N/A	TRANSCRIPTION FACTOR BINDING SITE	Epas1	ENSMUSG00000024140	ENSEMBL	Mtf2	ENSMUST00000131291	ENSEMBL	N/A	18971253	PAZAR	mm9	1	chr17	87153468	87155006
OREG1827672	Mus musculus	N/A	TRANSCRIPTION FACTOR BINDING SITE	Rassf8	ENSMUSG00000030259	ENSEMBL	Mtf2	ENSMUST00000131291	ENSEMBL	N/A	18971253	PAZAR	mm10	1	chr6	145745993	145747497
OREG1827672	Mus musculus	N/A	TRANSCRIPTION FACTOR BINDING SITE	Rassf8	ENSMUSG00000030259	ENSEMBL	Mtf2	ENSMUST00000131291	ENSEMBL	N/A	18971253	PAZAR	mm8	1	chr6	145703152	145704656
OREG1827672	Mus musculus	N/A	TRANSCRIPTION FACTOR BINDING SITE	Rassf8	ENSMUSG00000030259	ENSEMBL	Mtf2	ENSMUST00000131291	ENSEMBL	N/A	18971253	PAZAR	mm9	1	chr6	145694513	145696017
OREG1827673	Mus musculus	N/A	TRANSCRIPTION FACTOR BINDING SITE	Greb1l	ENSMUSG00000042942	ENSEMBL	Mtf2	ENSMUST00000131291	ENSEMBL	N/A	18971253	PAZAR	mm10	1	chr18	10324449	10325991
OREG1827673	Mus musculus	N/A	TRANSCRIPTION FACTOR BINDING SITE	Greb1l	ENSMUSG00000042942	ENSEMBL	Mtf2	ENSMUST00000131291	ENSEMBL	N/A	18971253	PAZAR	mm8	1	chr18	10324447	10325989
OREG1827673	Mus musculus	N/A	TRANSCRIPTION FACTOR BINDING SITE	Greb1l	ENSMUSG00000042942	ENSEMBL	Mtf2	ENSMUST00000131291	ENSEMBL	N/A	18971253	PAZAR	mm9	1	chr18	10324447	10325989
OREG1827674	Mus musculus	N/A	TRANSCRIPTION FACTOR BINDING SITE	Smarcd3	ENSMUSG00000028949	ENSEMBL	Mtf2	ENSMUST00000131291	ENSEMBL	N/A	18971253	PAZAR	mm10	1	chr5	24600446	24605486
OREG1827674	Mus musculus	N/A	TRANSCRIPTION FACTOR BINDING SITE	Smarcd3	ENSMUSG00000028949	ENSEMBL	Mtf2	ENSMUST00000131291	ENSEMBL	N/A	18971253	PAZAR	mm8	1	chr5	24110511	24115551
OREG1827674	Mus musculus	N/A	TRANSCRIPTION FACTOR BINDING SITE	Smarcd3	ENSMUSG00000028949	ENSEMBL	Mtf2	ENSMUST00000131291	ENSEMBL	N/A	18971253	PAZAR	mm9	1	chr5	24106264	24111304
OREG1827675	Mus musculus	N/A	TRANSCRIPTION FACTOR BINDING SITE	Rapgef4	ENSMUSG00000049044	ENSEMBL	Mtf2	ENSMUST00000131291	ENSEMBL	N/A	18971253	PAZAR	mm10	1	chr2	71980453	71981939
OREG1827675	Mus musculus	N/A	TRANSCRIPTION FACTOR BINDING SITE	Rapgef4	ENSMUSG00000049044	ENSEMBL	Mtf2	ENSMUST00000131291	ENSEMBL	N/A	18971253	PAZAR	mm8	1	chr2	71781292	71782778
OREG1827675	Mus musculus	N/A	TRANSCRIPTION FACTOR BINDING SITE	Rapgef4	ENSMUSG00000049044	ENSEMBL	Mtf2	ENSMUST00000131291	ENSEMBL	N/A	18971253	PAZAR	mm9	1	chr2	71818510	71819996
OREG1827676	Mus musculus	N/A	TRANSCRIPTION FACTOR BINDING SITE	Sox21	ENSMUSG00000061517	ENSEMBL	Mtf2	ENSMUST00000131291	ENSEMBL	N/A	18971253	PAZAR	mm10	1	chr14	118233945	118237445
OREG1827676	Mus musculus	N/A	TRANSCRIPTION FACTOR BINDING SITE	Sox21	ENSMUSG00000061517	ENSEMBL	Mtf2	ENSMUST00000131291	ENSEMBL	N/A	18971253	PAZAR	mm8	1	chr14	117117651	117121151
OREG1827676	Mus musculus	N/A	TRANSCRIPTION FACTOR BINDING SITE	Sox21	ENSMUSG00000061517	ENSEMBL	Mtf2	ENSMUST00000131291	ENSEMBL	N/A	18971253	PAZAR	mm9	1	chr14	118633167	118636667
OREG1827677	Mus musculus	N/A	TRANSCRIPTION FACTOR BINDING SITE	Sox21	ENSMUSG00000061517	ENSEMBL	Mtf2	ENSMUST00000131291	ENSEMBL	N/A	18971253	PAZAR	mm10	1	chr14	118225336	118227873
OREG1827677	Mus musculus	N/A	TRANSCRIPTION FACTOR BINDING SITE	Sox21	ENSMUSG00000061517	ENSEMBL	Mtf2	ENSMUST00000131291	ENSEMBL	N/A	18971253	PAZAR	mm8	1	chr14	117109042	117111579
OREG1827677	Mus musculus	N/A	TRANSCRIPTION FACTOR BINDING SITE	Sox21	ENSMUSG00000061517	ENSEMBL	Mtf2	ENSMUST00000131291	ENSEMBL	N/A	18971253	PAZAR	mm9	1	chr14	118624558	118627095
OREG1827678	Mus musculus	N/A	TRANSCRIPTION FACTOR BINDING SITE	Sox21	ENSMUSG00000061517	ENSEMBL	Mtf2	ENSMUST00000131291	ENSEMBL	N/A	18971253	PAZAR	mm10	1	chr14	118231031	118232702
OREG1827678	Mus musculus	N/A	TRANSCRIPTION FACTOR BINDING SITE	Sox21	ENSMUSG00000061517	ENSEMBL	Mtf2	ENSMUST00000131291	ENSEMBL	N/A	18971253	PAZAR	mm8	1	chr14	117114737	117116408
OREG1827678	Mus musculus	N/A	TRANSCRIPTION FACTOR BINDING SITE	Sox21	ENSMUSG00000061517	ENSEMBL	Mtf2	ENSMUST00000131291	ENSEMBL	N/A	18971253	PAZAR	mm9	1	chr14	118630253	118631924
OREG1827679	Mus musculus	N/A	TRANSCRIPTION FACTOR BINDING SITE	Gm25815	ENSMUSG00000064689	ENSEMBL	Mtf2	ENSMUST00000131291	ENSEMBL	N/A	18971253	PAZAR	mm10	1	chr7	16944537	16949360
OREG1827679	Mus musculus	N/A	TRANSCRIPTION FACTOR BINDING SITE	Gm25815	ENSMUSG00000064689	ENSEMBL	Mtf2	ENSMUST00000131291	ENSEMBL	N/A	18971253	PAZAR	mm8	1	chr7	16103059	16107882
OREG1827679	Mus musculus	N/A	TRANSCRIPTION FACTOR BINDING SITE	Gm25815	ENSMUSG00000064689	ENSEMBL	Mtf2	ENSMUST00000131291	ENSEMBL	N/A	18971253	PAZAR	mm9	1	chr7	17529886	17534709
OREG1827680	Mus musculus	N/A	TRANSCRIPTION FACTOR BINDING SITE	Gad2	ENSMUSG00000026787	ENSEMBL	Mtf2	ENSMUST00000131291	ENSEMBL	N/A	18971253	PAZAR	mm10	1	chr2	22620877	22624883
OREG1827680	Mus musculus	N/A	TRANSCRIPTION FACTOR BINDING SITE	Gad2	ENSMUSG00000026787	ENSEMBL	Mtf2	ENSMUST00000131291	ENSEMBL	N/A	18971253	PAZAR	mm8	1	chr2	22472524	22476530
OREG1827680	Mus musculus	N/A	TRANSCRIPTION FACTOR BINDING SITE	Gad2	ENSMUSG00000026787	ENSEMBL	Mtf2	ENSMUST00000131291	ENSEMBL	N/A	18971253	PAZAR	mm9	1	chr2	22476397	22480403
OREG1827681	Mus musculus	N/A	TRANSCRIPTION FACTOR BINDING SITE	Kcnj8	ENSMUSG00000030247	ENSEMBL	Mtf2	ENSMUST00000131291	ENSEMBL	N/A	18971253	PAZAR	mm10	1	chr6	142569995	142570665
OREG1827681	Mus musculus	N/A	TRANSCRIPTION FACTOR BINDING SITE	Kcnj8	ENSMUSG00000030247	ENSEMBL	Mtf2	ENSMUST00000131291	ENSEMBL	N/A	18971253	PAZAR	mm8	1	chr6	142527217	142527887
OREG1827681	Mus musculus	N/A	TRANSCRIPTION FACTOR BINDING SITE	Kcnj8	ENSMUSG00000030247	ENSEMBL	Mtf2	ENSMUST00000131291	ENSEMBL	N/A	18971253	PAZAR	mm9	1	chr6	142518515	142519185
OREG1827682	Mus musculus	N/A	TRANSCRIPTION FACTOR BINDING SITE	Kcnj8	ENSMUSG00000030247	ENSEMBL	Mtf2	ENSMUST00000131291	ENSEMBL	N/A	18971253	PAZAR	mm10	1	chr6	142571031	142571702
OREG1827682	Mus musculus	N/A	TRANSCRIPTION FACTOR BINDING SITE	Kcnj8	ENSMUSG00000030247	ENSEMBL	Mtf2	ENSMUST00000131291	ENSEMBL	N/A	18971253	PAZAR	mm8	1	chr6	142528253	142528924
OREG1827682	Mus musculus	N/A	TRANSCRIPTION FACTOR BINDING SITE	Kcnj8	ENSMUSG00000030247	ENSEMBL	Mtf2	ENSMUST00000131291	ENSEMBL	N/A	18971253	PAZAR	mm9	1	chr6	142519551	142520222
OREG1827683	Mus musculus	N/A	TRANSCRIPTION FACTOR BINDING SITE	Igf1r	ENSMUSG00000005533	ENSEMBL	Mtf2	ENSMUST00000131291	ENSEMBL	N/A	18971253	PAZAR	mm10	1	chr7	67950487	67954521
OREG1827683	Mus musculus	N/A	TRANSCRIPTION FACTOR BINDING SITE	Igf1r	ENSMUSG00000005533	ENSEMBL	Mtf2	ENSMUST00000131291	ENSEMBL	N/A	18971253	PAZAR	mm8	1	chr7	67824000	67828034
OREG1827683	Mus musculus	N/A	TRANSCRIPTION FACTOR BINDING SITE	Igf1r	ENSMUSG00000005533	ENSEMBL	Mtf2	ENSMUST00000131291	ENSEMBL	N/A	18971253	PAZAR	mm9	1	chr7	75095373	75099407
OREG1827684	Mus musculus	N/A	TRANSCRIPTION FACTOR BINDING SITE	Ptx3	ENSMUSG00000027832	ENSEMBL	Mtf2	ENSMUST00000131291	ENSEMBL	N/A	18971253	PAZAR	mm10	1	chr3	66220498	66221726
OREG1827684	Mus musculus	N/A	TRANSCRIPTION FACTOR BINDING SITE	Ptx3	ENSMUSG00000027832	ENSEMBL	Mtf2	ENSMUST00000131291	ENSEMBL	N/A	18971253	PAZAR	mm8	1	chr3	66308427	66309655
OREG1827684	Mus musculus	N/A	TRANSCRIPTION FACTOR BINDING SITE	Ptx3	ENSMUSG00000027832	ENSEMBL	Mtf2	ENSMUST00000131291	ENSEMBL	N/A	18971253	PAZAR	mm9	1	chr3	66024420	66025648
OREG1827685	Mus musculus	N/A	TRANSCRIPTION FACTOR BINDING SITE	Haglr	ENSMUSG00000075277	ENSEMBL	Mtf2	ENSMUST00000131291	ENSEMBL	N/A	18971253	PAZAR	mm10	1	chr2	74749126	74754609
OREG1827685	Mus musculus	N/A	TRANSCRIPTION FACTOR BINDING SITE	Haglr	ENSMUSG00000075277	ENSEMBL	Mtf2	ENSMUST00000131291	ENSEMBL	N/A	18971253	PAZAR	mm8	1	chr2	74549965	74555448
OREG1827685	Mus musculus	N/A	TRANSCRIPTION FACTOR BINDING SITE	Haglr	ENSMUSG00000075277	ENSEMBL	Mtf2	ENSMUST00000131291	ENSEMBL	N/A	18971253	PAZAR	mm9	1	chr2	74587183	74592666
OREG1827686	Mus musculus	N/A	TRANSCRIPTION FACTOR BINDING SITE	Haglr	ENSMUSG00000075277	ENSEMBL	Mtf2	ENSMUST00000131291	ENSEMBL	N/A	18971253	PAZAR	mm10	1	chr2	74762154	74764901
OREG1827686	Mus musculus	N/A	TRANSCRIPTION FACTOR BINDING SITE	Haglr	ENSMUSG00000075277	ENSEMBL	Mtf2	ENSMUST00000131291	ENSEMBL	N/A	18971253	PAZAR	mm8	1	chr2	74562993	74565740
OREG1827686	Mus musculus	N/A	TRANSCRIPTION FACTOR BINDING SITE	Haglr	ENSMUSG00000075277	ENSEMBL	Mtf2	ENSMUST00000131291	ENSEMBL	N/A	18971253	PAZAR	mm9	1	chr2	74600211	74602958
OREG1827687	Mus musculus	N/A	TRANSCRIPTION FACTOR BINDING SITE	Fgfr2	ENSMUSG00000030849	ENSEMBL	Mtf2	ENSMUST00000131291	ENSEMBL	N/A	18971253	PAZAR	mm10	1	chr7	131540704	131544870
OREG1827687	Mus musculus	N/A	TRANSCRIPTION FACTOR BINDING SITE	Fgfr2	ENSMUSG00000030849	ENSEMBL	Mtf2	ENSMUST00000131291	ENSEMBL	N/A	18971253	PAZAR	mm8	1	chr7	131331852	131336018
OREG1827687	Mus musculus	N/A	TRANSCRIPTION FACTOR BINDING SITE	Fgfr2	ENSMUSG00000030849	ENSEMBL	Mtf2	ENSMUST00000131291	ENSEMBL	N/A	18971253	PAZAR	mm9	1	chr7	138684218	138688384
OREG1827688	Mus musculus	N/A	TRANSCRIPTION FACTOR BINDING SITE	Fgfr2	ENSMUSG00000030849	ENSEMBL	Mtf2	ENSMUST00000131291	ENSEMBL	N/A	18971253	PAZAR	mm10	1	chr7	131552278	131556107
OREG1827688	Mus musculus	N/A	TRANSCRIPTION FACTOR BINDING SITE	Fgfr2	ENSMUSG00000030849	ENSEMBL	Mtf2	ENSMUST00000131291	ENSEMBL	N/A	18971253	PAZAR	mm8	1	chr7	131343426	131347255
OREG1827688	Mus musculus	N/A	TRANSCRIPTION FACTOR BINDING SITE	Fgfr2	ENSMUSG00000030849	ENSEMBL	Mtf2	ENSMUST00000131291	ENSEMBL	N/A	18971253	PAZAR	mm9	1	chr7	138695792	138699621
OREG1827689	Mus musculus	N/A	TRANSCRIPTION FACTOR BINDING SITE	Fgfr2	ENSMUSG00000030849	ENSEMBL	Mtf2	ENSMUST00000131291	ENSEMBL	N/A	18971253	PAZAR	mm10	1	chr7	131547632	131549359
OREG1827689	Mus musculus	N/A	TRANSCRIPTION FACTOR BINDING SITE	Fgfr2	ENSMUSG00000030849	ENSEMBL	Mtf2	ENSMUST00000131291	ENSEMBL	N/A	18971253	PAZAR	mm8	1	chr7	131338780	131340507
OREG1827689	Mus musculus	N/A	TRANSCRIPTION FACTOR BINDING SITE	Fgfr2	ENSMUSG00000030849	ENSEMBL	Mtf2	ENSMUST00000131291	ENSEMBL	N/A	18971253	PAZAR	mm9	1	chr7	138691146	138692873
OREG1827690	Mus musculus	N/A	TRANSCRIPTION FACTOR BINDING SITE	Fgfr2	ENSMUSG00000030849	ENSEMBL	Mtf2	ENSMUST00000131291	ENSEMBL	N/A	18971253	PAZAR	mm10	1	chr7	131556668	131557663
OREG1827690	Mus musculus	N/A	TRANSCRIPTION FACTOR BINDING SITE	Fgfr2	ENSMUSG00000030849	ENSEMBL	Mtf2	ENSMUST00000131291	ENSEMBL	N/A	18971253	PAZAR	mm8	1	chr7	131347816	131348811
OREG1827690	Mus musculus	N/A	TRANSCRIPTION FACTOR BINDING SITE	Fgfr2	ENSMUSG00000030849	ENSEMBL	Mtf2	ENSMUST00000131291	ENSEMBL	N/A	18971253	PAZAR	mm9	1	chr7	138700182	138701177
OREG1827691	Mus musculus	N/A	TRANSCRIPTION FACTOR BINDING SITE	Fgfr2	ENSMUSG00000030849	ENSEMBL	Mtf2	ENSMUST00000131291	ENSEMBL	N/A	18971253	PAZAR	mm10	1	chr7	131965428	131967688
OREG1827691	Mus musculus	N/A	TRANSCRIPTION FACTOR BINDING SITE	Fgfr2	ENSMUSG00000030849	ENSEMBL	Mtf2	ENSMUST00000131291	ENSEMBL	N/A	18971253	PAZAR	mm8	1	chr7	131803771	131806031
OREG1827691	Mus musculus	N/A	TRANSCRIPTION FACTOR BINDING SITE	Fgfr2	ENSMUSG00000030849	ENSEMBL	Mtf2	ENSMUST00000131291	ENSEMBL	N/A	18971253	PAZAR	mm9	1	chr7	139157111	139159371
OREG1827692	Mus musculus	N/A	TRANSCRIPTION FACTOR BINDING SITE	Fgfr2	ENSMUSG00000030849	ENSEMBL	Mtf2	ENSMUST00000131291	ENSEMBL	N/A	18971253	PAZAR	mm10	1	chr7	132315457	132317765
OREG1827692	Mus musculus	N/A	TRANSCRIPTION FACTOR BINDING SITE	Fgfr2	ENSMUSG00000030849	ENSEMBL	Mtf2	ENSMUST00000131291	ENSEMBL	N/A	18971253	PAZAR	mm8	1	chr7	132153800	132156108
OREG1827692	Mus musculus	N/A	TRANSCRIPTION FACTOR BINDING SITE	Fgfr2	ENSMUSG00000030849	ENSEMBL	Mtf2	ENSMUST00000131291	ENSEMBL	N/A	18971253	PAZAR	mm9	1	chr7	139507140	139509448
OREG1827693	Mus musculus	N/A	TRANSCRIPTION FACTOR BINDING SITE	Fgfr2	ENSMUSG00000030849	ENSEMBL	Mtf2	ENSMUST00000131291	ENSEMBL	N/A	18971253	PAZAR	mm10	1	chr7	130264700	130266815
OREG1827693	Mus musculus	N/A	TRANSCRIPTION FACTOR BINDING SITE	Fgfr2	ENSMUSG00000030849	ENSEMBL	Mtf2	ENSMUST00000131291	ENSEMBL	N/A	18971253	PAZAR	mm8	1	chr7	130055848	130057963
OREG1827693	Mus musculus	N/A	TRANSCRIPTION FACTOR BINDING SITE	Fgfr2	ENSMUSG00000030849	ENSEMBL	Mtf2	ENSMUST00000131291	ENSEMBL	N/A	18971253	PAZAR	mm9	1	chr7	137408214	137410329
OREG1827694	Mus musculus	N/A	TRANSCRIPTION FACTOR BINDING SITE	Kcnn1	ENSMUSG00000002908	ENSEMBL	Mtf2	ENSMUST00000131291	ENSEMBL	N/A	18971253	PAZAR	mm10	1	chr8	70861385	70865720
OREG1827694	Mus musculus	N/A	TRANSCRIPTION FACTOR BINDING SITE	Kcnn1	ENSMUSG00000002908	ENSEMBL	Mtf2	ENSMUST00000131291	ENSEMBL	N/A	18971253	PAZAR	mm8	1	chr8	73790374	73794709
OREG1827694	Mus musculus	N/A	TRANSCRIPTION FACTOR BINDING SITE	Kcnn1	ENSMUSG00000002908	ENSEMBL	Mtf2	ENSMUST00000131291	ENSEMBL	N/A	18971253	PAZAR	mm9	1	chr8	73385284	73389619
OREG1827695	Mus musculus	N/A	TRANSCRIPTION FACTOR BINDING SITE	Sos2	ENSMUSG00000034801	ENSEMBL	Mtf2	ENSMUST00000131291	ENSEMBL	N/A	18971253	PAZAR	mm10	1	chr12	69681053	69682407
OREG1827695	Mus musculus	N/A	TRANSCRIPTION FACTOR BINDING SITE	Sos2	ENSMUSG00000034801	ENSEMBL	Mtf2	ENSMUST00000131291	ENSEMBL	N/A	18971253	PAZAR	mm8	1	chr12	70599658	70601012
OREG1827695	Mus musculus	N/A	TRANSCRIPTION FACTOR BINDING SITE	Sos2	ENSMUSG00000034801	ENSEMBL	Mtf2	ENSMUST00000131291	ENSEMBL	N/A	18971253	PAZAR	mm9	1	chr12	70782040	70783394
OREG1827696	Mus musculus	N/A	TRANSCRIPTION FACTOR BINDING SITE	Tbx5	ENSMUSG00000018263	ENSEMBL	Mtf2	ENSMUST00000131291	ENSEMBL	N/A	18971253	PAZAR	mm10	1	chr5	119830972	119832121
OREG1827696	Mus musculus	N/A	TRANSCRIPTION FACTOR BINDING SITE	Tbx5	ENSMUSG00000018263	ENSEMBL	Mtf2	ENSMUST00000131291	ENSEMBL	N/A	18971253	PAZAR	mm8	1	chr5	120091589	120092738
OREG1827696	Mus musculus	N/A	TRANSCRIPTION FACTOR BINDING SITE	Tbx5	ENSMUSG00000018263	ENSEMBL	Mtf2	ENSMUST00000131291	ENSEMBL	N/A	18971253	PAZAR	mm9	1	chr5	120280981	120282130
OREG1827697	Mus musculus	N/A	TRANSCRIPTION FACTOR BINDING SITE	Tbx5	ENSMUSG00000018263	ENSEMBL	Mtf2	ENSMUST00000131291	ENSEMBL	N/A	18971253	PAZAR	mm10	1	chr5	119834000	119835623
OREG1827697	Mus musculus	N/A	TRANSCRIPTION FACTOR BINDING SITE	Tbx5	ENSMUSG00000018263	ENSEMBL	Mtf2	ENSMUST00000131291	ENSEMBL	N/A	18971253	PAZAR	mm8	1	chr5	120094617	120096240
OREG1827697	Mus musculus	N/A	TRANSCRIPTION FACTOR BINDING SITE	Tbx5	ENSMUSG00000018263	ENSEMBL	Mtf2	ENSMUST00000131291	ENSEMBL	N/A	18971253	PAZAR	mm9	1	chr5	120284009	120285632
OREG1827698	Mus musculus	N/A	TRANSCRIPTION FACTOR BINDING SITE	Tbx5	ENSMUSG00000018263	ENSEMBL	Mtf2	ENSMUST00000131291	ENSEMBL	N/A	18971253	PAZAR	mm10	1	chr5	119835960	119837565
OREG1827698	Mus musculus	N/A	TRANSCRIPTION FACTOR BINDING SITE	Tbx5	ENSMUSG00000018263	ENSEMBL	Mtf2	ENSMUST00000131291	ENSEMBL	N/A	18971253	PAZAR	mm8	1	chr5	120096577	120098182
OREG1827698	Mus musculus	N/A	TRANSCRIPTION FACTOR BINDING SITE	Tbx5	ENSMUSG00000018263	ENSEMBL	Mtf2	ENSMUST00000131291	ENSEMBL	N/A	18971253	PAZAR	mm9	1	chr5	120285969	120287574
OREG1827699	Mus musculus	N/A	TRANSCRIPTION FACTOR BINDING SITE	Tbx5	ENSMUSG00000018263	ENSEMBL	Mtf2	ENSMUST00000131291	ENSEMBL	N/A	18971253	PAZAR	mm10	1	chr5	119802844	119805181
OREG1827699	Mus musculus	N/A	TRANSCRIPTION FACTOR BINDING SITE	Tbx5	ENSMUSG00000018263	ENSEMBL	Mtf2	ENSMUST00000131291	ENSEMBL	N/A	18971253	PAZAR	mm8	1	chr5	120063461	120065798
OREG1827699	Mus musculus	N/A	TRANSCRIPTION FACTOR BINDING SITE	Tbx5	ENSMUSG00000018263	ENSEMBL	Mtf2	ENSMUST00000131291	ENSEMBL	N/A	18971253	PAZAR	mm9	1	chr5	120252853	120255190
OREG1827700	Mus musculus	N/A	TRANSCRIPTION FACTOR BINDING SITE	Igfbp3	ENSMUSG00000020427	ENSEMBL	Mtf2	ENSMUST00000131291	ENSEMBL	N/A	18971253	PAZAR	mm10	1	chr11	7212560	7214500
OREG1827700	Mus musculus	N/A	TRANSCRIPTION FACTOR BINDING SITE	Igfbp3	ENSMUSG00000020427	ENSEMBL	Mtf2	ENSMUST00000131291	ENSEMBL	N/A	18971253	PAZAR	mm8	1	chr11	7112563	7114503
OREG1827700	Mus musculus	N/A	TRANSCRIPTION FACTOR BINDING SITE	Igfbp3	ENSMUSG00000020427	ENSEMBL	Mtf2	ENSMUST00000131291	ENSEMBL	N/A	18971253	PAZAR	mm9	1	chr11	7112563	7114503
OREG1827701	Mus musculus	N/A	TRANSCRIPTION FACTOR BINDING SITE	Nol4	ENSMUSG00000041923	ENSEMBL	Mtf2	ENSMUST00000131291	ENSEMBL	N/A	18971253	PAZAR	mm10	1	chr18	23038686	23041902
OREG1827701	Mus musculus	N/A	TRANSCRIPTION FACTOR BINDING SITE	Nol4	ENSMUSG00000041923	ENSEMBL	Mtf2	ENSMUST00000131291	ENSEMBL	N/A	18971253	PAZAR	mm8	1	chr18	23181696	23184912
OREG1827701	Mus musculus	N/A	TRANSCRIPTION FACTOR BINDING SITE	Nol4	ENSMUSG00000041923	ENSEMBL	Mtf2	ENSMUST00000131291	ENSEMBL	N/A	18971253	PAZAR	mm9	1	chr18	23197187	23200403
OREG1827702	Mus musculus	N/A	TRANSCRIPTION FACTOR BINDING SITE	Smg9	ENSMUSG00000002210	ENSEMBL	Mtf2	ENSMUST00000131291	ENSEMBL	N/A	18971253	PAZAR	mm10	1	chr7	24401493	24402470
OREG1827702	Mus musculus	N/A	TRANSCRIPTION FACTOR BINDING SITE	Smg9	ENSMUSG00000002210	ENSEMBL	Mtf2	ENSMUST00000131291	ENSEMBL	N/A	18971253	PAZAR	mm8	1	chr7	24110253	24111230
OREG1827702	Mus musculus	N/A	TRANSCRIPTION FACTOR BINDING SITE	Smg9	ENSMUSG00000002210	ENSEMBL	Mtf2	ENSMUST00000131291	ENSEMBL	N/A	18971253	PAZAR	mm9	1	chr7	25186512	25187489
OREG1827703	Mus musculus	N/A	TRANSCRIPTION FACTOR BINDING SITE	Plekhh1	ENSMUSG00000060716	ENSEMBL	Mtf2	ENSMUST00000131291	ENSEMBL	N/A	18971253	PAZAR	mm10	1	chr12	79028827	79029830
OREG1827703	Mus musculus	N/A	TRANSCRIPTION FACTOR BINDING SITE	Plekhh1	ENSMUSG00000060716	ENSEMBL	Mtf2	ENSMUST00000131291	ENSEMBL	N/A	18971253	PAZAR	mm8	1	chr12	79947667	79948670
OREG1827703	Mus musculus	N/A	TRANSCRIPTION FACTOR BINDING SITE	Plekhh1	ENSMUSG00000060716	ENSEMBL	Mtf2	ENSMUST00000131291	ENSEMBL	N/A	18971253	PAZAR	mm9	1	chr12	80129814	80130817
OREG1827704	Mus musculus	N/A	TRANSCRIPTION FACTOR BINDING SITE	Apbb2	ENSMUSG00000029207	ENSEMBL	Mtf2	ENSMUST00000131291	ENSEMBL	N/A	18971253	PAZAR	mm10	1	chr5	66618119	66619445
OREG1827704	Mus musculus	N/A	TRANSCRIPTION FACTOR BINDING SITE	Apbb2	ENSMUSG00000029207	ENSEMBL	Mtf2	ENSMUST00000131291	ENSEMBL	N/A	18971253	PAZAR	mm8	1	chr5	66897254	66898580
OREG1827704	Mus musculus	N/A	TRANSCRIPTION FACTOR BINDING SITE	Apbb2	ENSMUSG00000029207	ENSEMBL	Mtf2	ENSMUST00000131291	ENSEMBL	N/A	18971253	PAZAR	mm9	1	chr5	67009358	67010684
OREG1827705	Mus musculus	N/A	TRANSCRIPTION FACTOR BINDING SITE	Mkx	ENSMUSG00000061013	ENSEMBL	Mtf2	ENSMUST00000131291	ENSEMBL	N/A	18971253	PAZAR	mm10	1	chr18	7001147	7002889
OREG1827705	Mus musculus	N/A	TRANSCRIPTION FACTOR BINDING SITE	Mkx	ENSMUSG00000061013	ENSEMBL	Mtf2	ENSMUST00000131291	ENSEMBL	N/A	18971253	PAZAR	mm8	1	chr18	7001145	7002887
OREG1827705	Mus musculus	N/A	TRANSCRIPTION FACTOR BINDING SITE	Mkx	ENSMUSG00000061013	ENSEMBL	Mtf2	ENSMUST00000131291	ENSEMBL	N/A	18971253	PAZAR	mm9	1	chr18	7001145	7002887
OREG1827706	Mus musculus	N/A	TRANSCRIPTION FACTOR BINDING SITE	Mkx	ENSMUSG00000061013	ENSEMBL	Mtf2	ENSMUST00000131291	ENSEMBL	N/A	18971253	PAZAR	mm10	1	chr18	7003313	7005598
OREG1827706	Mus musculus	N/A	TRANSCRIPTION FACTOR BINDING SITE	Mkx	ENSMUSG00000061013	ENSEMBL	Mtf2	ENSMUST00000131291	ENSEMBL	N/A	18971253	PAZAR	mm8	1	chr18	7003311	7005596
OREG1827706	Mus musculus	N/A	TRANSCRIPTION FACTOR BINDING SITE	Mkx	ENSMUSG00000061013	ENSEMBL	Mtf2	ENSMUST00000131291	ENSEMBL	N/A	18971253	PAZAR	mm9	1	chr18	7003311	7005596
OREG1827707	Mus musculus	N/A	TRANSCRIPTION FACTOR BINDING SITE	A530058N18Rik	ENSMUSG00000087694	ENSEMBL	Mtf2	ENSMUST00000131291	ENSEMBL	N/A	18971253	PAZAR	mm10	1	chr2	114012741	114014269
OREG1827707	Mus musculus	N/A	TRANSCRIPTION FACTOR BINDING SITE	A530058N18Rik	ENSMUSG00000087694	ENSEMBL	Mtf2	ENSMUST00000131291	ENSEMBL	N/A	18971253	PAZAR	mm8	1	chr2	113704182	113705710
OREG1827707	Mus musculus	N/A	TRANSCRIPTION FACTOR BINDING SITE	A530058N18Rik	ENSMUSG00000087694	ENSEMBL	Mtf2	ENSMUST00000131291	ENSEMBL	N/A	18971253	PAZAR	mm9	1	chr2	113838477	113840005
OREG1827708	Mus musculus	N/A	TRANSCRIPTION FACTOR BINDING SITE	Kcnf1	ENSMUSG00000051726	ENSEMBL	Mtf2	ENSMUST00000131291	ENSEMBL	N/A	18971253	PAZAR	mm10	1	chr12	17174418	17177007
OREG1827708	Mus musculus	N/A	TRANSCRIPTION FACTOR BINDING SITE	Kcnf1	ENSMUSG00000051726	ENSEMBL	Mtf2	ENSMUST00000131291	ENSEMBL	N/A	18971253	PAZAR	mm8	1	chr12	17199898	17202487
OREG1827708	Mus musculus	N/A	TRANSCRIPTION FACTOR BINDING SITE	Kcnf1	ENSMUSG00000051726	ENSEMBL	Mtf2	ENSMUST00000131291	ENSEMBL	N/A	18971253	PAZAR	mm9	1	chr12	17181224	17183813
OREG1827709	Mus musculus	N/A	TRANSCRIPTION FACTOR BINDING SITE	Wipf1	ENSMUSG00000075284	ENSEMBL	Mtf2	ENSMUST00000131291	ENSEMBL	N/A	18971253	PAZAR	mm10	1	chr2	73528518	73530320
OREG1827709	Mus musculus	N/A	TRANSCRIPTION FACTOR BINDING SITE	Wipf1	ENSMUSG00000075284	ENSEMBL	Mtf2	ENSMUST00000131291	ENSEMBL	N/A	18971253	PAZAR	mm8	1	chr2	73329357	73331159
OREG1827709	Mus musculus	N/A	TRANSCRIPTION FACTOR BINDING SITE	Wipf1	ENSMUSG00000075284	ENSEMBL	Mtf2	ENSMUST00000131291	ENSEMBL	N/A	18971253	PAZAR	mm9	1	chr2	73366575	73368377
OREG1827710	Mus musculus	N/A	TRANSCRIPTION FACTOR BINDING SITE	Tshr	ENSMUSG00000020963	ENSEMBL	Mtf2	ENSMUST00000131291	ENSEMBL	N/A	18971253	PAZAR	mm10	1	chr12	91400386	91401359
OREG1827710	Mus musculus	N/A	TRANSCRIPTION FACTOR BINDING SITE	Tshr	ENSMUSG00000020963	ENSEMBL	Mtf2	ENSMUST00000131291	ENSEMBL	N/A	18971253	PAZAR	mm8	1	chr12	91805943	91806916
OREG1827710	Mus musculus	N/A	TRANSCRIPTION FACTOR BINDING SITE	Tshr	ENSMUSG00000020963	ENSEMBL	Mtf2	ENSMUST00000131291	ENSEMBL	N/A	18971253	PAZAR	mm9	1	chr12	92638826	92639799
OREG1827711	Mus musculus	N/A	TRANSCRIPTION FACTOR BINDING SITE	Tshr	ENSMUSG00000020963	ENSEMBL	Mtf2	ENSMUST00000131291	ENSEMBL	N/A	18971253	PAZAR	mm10	1	chr12	91537452	91538557
OREG1827711	Mus musculus	N/A	TRANSCRIPTION FACTOR BINDING SITE	Tshr	ENSMUSG00000020963	ENSEMBL	Mtf2	ENSMUST00000131291	ENSEMBL	N/A	18971253	PAZAR	mm8	1	chr12	91943009	91944114
OREG1827711	Mus musculus	N/A	TRANSCRIPTION FACTOR BINDING SITE	Tshr	ENSMUSG00000020963	ENSEMBL	Mtf2	ENSMUST00000131291	ENSEMBL	N/A	18971253	PAZAR	mm9	1	chr12	92775892	92776997
OREG1827712	Mus musculus	N/A	TRANSCRIPTION FACTOR BINDING SITE	Irf5	ENSMUSG00000029771	ENSEMBL	Mtf2	ENSMUST00000131291	ENSEMBL	N/A	18971253	PAZAR	mm10	1	chr6	29526034	29529583
OREG1827712	Mus musculus	N/A	TRANSCRIPTION FACTOR BINDING SITE	Irf5	ENSMUSG00000029771	ENSEMBL	Mtf2	ENSMUST00000131291	ENSEMBL	N/A	18971253	PAZAR	mm8	1	chr6	29476044	29479593
OREG1827712	Mus musculus	N/A	TRANSCRIPTION FACTOR BINDING SITE	Irf5	ENSMUSG00000029771	ENSEMBL	Mtf2	ENSMUST00000131291	ENSEMBL	N/A	18971253	PAZAR	mm9	1	chr6	29476034	29479583
OREG1827713	Mus musculus	N/A	TRANSCRIPTION FACTOR BINDING SITE	Prox1	ENSMUSG00000010175	ENSEMBL	Mtf2	ENSMUST00000131291	ENSEMBL	N/A	18971253	PAZAR	mm10	1	chr1	190168726	190169601
OREG1827713	Mus musculus	N/A	TRANSCRIPTION FACTOR BINDING SITE	Prox1	ENSMUSG00000010175	ENSEMBL	Mtf2	ENSMUST00000131291	ENSEMBL	N/A	18971253	PAZAR	mm8	1	chr1	191869514	191870389
OREG1827713	Mus musculus	N/A	TRANSCRIPTION FACTOR BINDING SITE	Prox1	ENSMUSG00000010175	ENSEMBL	Mtf2	ENSMUST00000131291	ENSEMBL	N/A	18971253	PAZAR	mm9	1	chr1	191992605	191993480
OREG1827714	Mus musculus	N/A	TRANSCRIPTION FACTOR BINDING SITE	Prox1	ENSMUSG00000010175	ENSEMBL	Mtf2	ENSMUST00000131291	ENSEMBL	N/A	18971253	PAZAR	mm10	1	chr1	190169940	190171389
OREG1827714	Mus musculus	N/A	TRANSCRIPTION FACTOR BINDING SITE	Prox1	ENSMUSG00000010175	ENSEMBL	Mtf2	ENSMUST00000131291	ENSEMBL	N/A	18971253	PAZAR	mm8	1	chr1	191870728	191872177
OREG1827714	Mus musculus	N/A	TRANSCRIPTION FACTOR BINDING SITE	Prox1	ENSMUSG00000010175	ENSEMBL	Mtf2	ENSMUST00000131291	ENSEMBL	N/A	18971253	PAZAR	mm9	1	chr1	191993819	191995268
OREG1827715	Mus musculus	N/A	TRANSCRIPTION FACTOR BINDING SITE	Popdc3	ENSMUSG00000019848	ENSEMBL	Mtf2	ENSMUST00000131291	ENSEMBL	N/A	18971253	PAZAR	mm10	1	chr10	45288599	45289964
OREG1827715	Mus musculus	N/A	TRANSCRIPTION FACTOR BINDING SITE	Popdc3	ENSMUSG00000019848	ENSEMBL	Mtf2	ENSMUST00000131291	ENSEMBL	N/A	18971253	PAZAR	mm8	1	chr10	44977014	44978379
OREG1827715	Mus musculus	N/A	TRANSCRIPTION FACTOR BINDING SITE	Popdc3	ENSMUSG00000019848	ENSEMBL	Mtf2	ENSMUST00000131291	ENSEMBL	N/A	18971253	PAZAR	mm9	1	chr10	45008405	45009770
OREG1827716	Mus musculus	N/A	TRANSCRIPTION FACTOR BINDING SITE	Pcdhb19	ENSMUSG00000043313	ENSEMBL	Mtf2	ENSMUST00000131291	ENSEMBL	N/A	18971253	PAZAR	mm10	1	chr18	37497181	37499356
OREG1827716	Mus musculus	N/A	TRANSCRIPTION FACTOR BINDING SITE	Pcdhb19	ENSMUSG00000043313	ENSEMBL	Mtf2	ENSMUST00000131291	ENSEMBL	N/A	18971253	PAZAR	mm8	1	chr18	37623155	37625330
OREG1827716	Mus musculus	N/A	TRANSCRIPTION FACTOR BINDING SITE	Pcdhb19	ENSMUSG00000043313	ENSEMBL	Mtf2	ENSMUST00000131291	ENSEMBL	N/A	18971253	PAZAR	mm9	1	chr18	37656835	37659010
OREG1827717	Mus musculus	N/A	TRANSCRIPTION FACTOR BINDING SITE	Chrna1os	ENSMUSG00000086382	ENSEMBL	Mtf2	ENSMUST00000131291	ENSEMBL	N/A	18971253	PAZAR	mm10	1	chr2	73590207	73591159
OREG1827717	Mus musculus	N/A	TRANSCRIPTION FACTOR BINDING SITE	Chrna1os	ENSMUSG00000086382	ENSEMBL	Mtf2	ENSMUST00000131291	ENSEMBL	N/A	18971253	PAZAR	mm8	1	chr2	73391046	73391998
OREG1827717	Mus musculus	N/A	TRANSCRIPTION FACTOR BINDING SITE	Chrna1os	ENSMUSG00000086382	ENSEMBL	Mtf2	ENSMUST00000131291	ENSEMBL	N/A	18971253	PAZAR	mm9	1	chr2	73428264	73429216
OREG1827718	Mus musculus	N/A	TRANSCRIPTION FACTOR BINDING SITE	Foxo1	ENSMUSG00000044167	ENSEMBL	Mtf2	ENSMUST00000131291	ENSEMBL	N/A	18971253	PAZAR	mm10	1	chr3	52267322	52270485
OREG1827718	Mus musculus	N/A	TRANSCRIPTION FACTOR BINDING SITE	Foxo1	ENSMUSG00000044167	ENSEMBL	Mtf2	ENSMUST00000131291	ENSEMBL	N/A	18971253	PAZAR	mm8	1	chr3	52355251	52358414
OREG1827718	Mus musculus	N/A	TRANSCRIPTION FACTOR BINDING SITE	Foxo1	ENSMUSG00000044167	ENSEMBL	Mtf2	ENSMUST00000131291	ENSEMBL	N/A	18971253	PAZAR	mm9	1	chr3	52071244	52074407
OREG1827719	Mus musculus	N/A	TRANSCRIPTION FACTOR BINDING SITE	Foxo1	ENSMUSG00000044167	ENSEMBL	Mtf2	ENSMUST00000131291	ENSEMBL	N/A	18971253	PAZAR	mm10	1	chr3	52195869	52196550
OREG1827719	Mus musculus	N/A	TRANSCRIPTION FACTOR BINDING SITE	Foxo1	ENSMUSG00000044167	ENSEMBL	Mtf2	ENSMUST00000131291	ENSEMBL	N/A	18971253	PAZAR	mm8	1	chr3	52283798	52284479
OREG1827719	Mus musculus	N/A	TRANSCRIPTION FACTOR BINDING SITE	Foxo1	ENSMUSG00000044167	ENSEMBL	Mtf2	ENSMUST00000131291	ENSEMBL	N/A	18971253	PAZAR	mm9	1	chr3	51999791	52000472
OREG1827720	Mus musculus	N/A	TRANSCRIPTION FACTOR BINDING SITE	Grin2a	ENSMUSG00000059003	ENSEMBL	Mtf2	ENSMUST00000131291	ENSEMBL	N/A	18971253	PAZAR	mm10	1	chr16	9991961	9996384
OREG1827720	Mus musculus	N/A	TRANSCRIPTION FACTOR BINDING SITE	Grin2a	ENSMUSG00000059003	ENSEMBL	Mtf2	ENSMUST00000131291	ENSEMBL	N/A	18971253	PAZAR	mm8	1	chr16	9905539	9909962
OREG1827720	Mus musculus	N/A	TRANSCRIPTION FACTOR BINDING SITE	Grin2a	ENSMUSG00000059003	ENSEMBL	Mtf2	ENSMUST00000131291	ENSEMBL	N/A	18971253	PAZAR	mm9	1	chr16	9992054	9996477
OREG1827721	Mus musculus	N/A	TRANSCRIPTION FACTOR BINDING SITE	Sdk2	ENSMUSG00000041592	ENSEMBL	Mtf2	ENSMUST00000131291	ENSEMBL	N/A	18971253	PAZAR	mm10	1	chr11	114063539	114067642
OREG1827721	Mus musculus	N/A	TRANSCRIPTION FACTOR BINDING SITE	Sdk2	ENSMUSG00000041592	ENSEMBL	Mtf2	ENSMUST00000131291	ENSEMBL	N/A	18971253	PAZAR	mm8	1	chr11	113879629	113883732
OREG1827721	Mus musculus	N/A	TRANSCRIPTION FACTOR BINDING SITE	Sdk2	ENSMUSG00000041592	ENSEMBL	Mtf2	ENSMUST00000131291	ENSEMBL	N/A	18971253	PAZAR	mm9	1	chr11	113924853	113928956
OREG1827722	Mus musculus	N/A	TRANSCRIPTION FACTOR BINDING SITE	St8sia5	ENSMUSG00000025425	ENSEMBL	Mtf2	ENSMUST00000131291	ENSEMBL	N/A	18971253	PAZAR	mm10	1	chr18	77184313	77186406
OREG1827722	Mus musculus	N/A	TRANSCRIPTION FACTOR BINDING SITE	St8sia5	ENSMUSG00000025425	ENSEMBL	Mtf2	ENSMUST00000131291	ENSEMBL	N/A	18971253	PAZAR	mm8	1	chr18	77388763	77390856
OREG1827722	Mus musculus	N/A	TRANSCRIPTION FACTOR BINDING SITE	St8sia5	ENSMUSG00000025425	ENSEMBL	Mtf2	ENSMUST00000131291	ENSEMBL	N/A	18971253	PAZAR	mm9	1	chr18	77423052	77425145
OREG1827723	Mus musculus	N/A	TRANSCRIPTION FACTOR BINDING SITE	Sstr4	ENSMUSG00000037014	ENSEMBL	Mtf2	ENSMUST00000131291	ENSEMBL	N/A	18971253	PAZAR	mm10	1	chr2	148394911	148397216
OREG1827723	Mus musculus	N/A	TRANSCRIPTION FACTOR BINDING SITE	Sstr4	ENSMUSG00000037014	ENSEMBL	Mtf2	ENSMUST00000131291	ENSEMBL	N/A	18971253	PAZAR	mm8	1	chr2	148086352	148088657
OREG1827723	Mus musculus	N/A	TRANSCRIPTION FACTOR BINDING SITE	Sstr4	ENSMUSG00000037014	ENSEMBL	Mtf2	ENSMUST00000131291	ENSEMBL	N/A	18971253	PAZAR	mm9	1	chr2	148220647	148222952
OREG1827724	Mus musculus	N/A	TRANSCRIPTION FACTOR BINDING SITE	Gm25045	ENSMUSG00000084619	ENSEMBL	Mtf2	ENSMUST00000131291	ENSEMBL	N/A	18971253	PAZAR	mm10	1	chr9	72132674	72133590
OREG1827724	Mus musculus	N/A	TRANSCRIPTION FACTOR BINDING SITE	Gm25045	ENSMUSG00000084619	ENSEMBL	Mtf2	ENSMUST00000131291	ENSEMBL	N/A	18971253	PAZAR	mm8	1	chr9	71931234	71932150
OREG1827724	Mus musculus	N/A	TRANSCRIPTION FACTOR BINDING SITE	Gm25045	ENSMUSG00000084619	ENSEMBL	Mtf2	ENSMUST00000131291	ENSEMBL	N/A	18971253	PAZAR	mm9	1	chr9	71980481	71981397
OREG1827725	Mus musculus	N/A	TRANSCRIPTION FACTOR BINDING SITE	HOXA3	ENSMUSG00000059723	ENSEMBL	Mtf2	ENSMUST00000131291	ENSEMBL	N/A	18971253	PAZAR	mm10	1	chr6	52202553	52204852
OREG1827725	Mus musculus	N/A	TRANSCRIPTION FACTOR BINDING SITE	HOXA3	ENSMUSG00000059723	ENSEMBL	Mtf2	ENSMUST00000131291	ENSEMBL	N/A	18971253	PAZAR	mm8	1	chr6	52132136	52134435
OREG1827725	Mus musculus	N/A	TRANSCRIPTION FACTOR BINDING SITE	HOXA3	ENSMUSG00000059723	ENSEMBL	Mtf2	ENSMUST00000131291	ENSEMBL	N/A	18971253	PAZAR	mm9	1	chr6	52152552	52154851
OREG1827726	Mus musculus	N/A	TRANSCRIPTION FACTOR BINDING SITE	HOXA3	ENSMUSG00000059723	ENSEMBL	Mtf2	ENSMUST00000131291	ENSEMBL	N/A	18971253	PAZAR	mm10	1	chr6	52199800	52200778
OREG1827726	Mus musculus	N/A	TRANSCRIPTION FACTOR BINDING SITE	HOXA3	ENSMUSG00000059723	ENSEMBL	Mtf2	ENSMUST00000131291	ENSEMBL	N/A	18971253	PAZAR	mm8	1	chr6	52129383	52130361
OREG1827726	Mus musculus	N/A	TRANSCRIPTION FACTOR BINDING SITE	HOXA3	ENSMUSG00000059723	ENSEMBL	Mtf2	ENSMUST00000131291	ENSEMBL	N/A	18971253	PAZAR	mm9	1	chr6	52149799	52150777
OREG1827727	Mus musculus	N/A	TRANSCRIPTION FACTOR BINDING SITE	Spire1	ENSMUSG00000024533	ENSEMBL	Mtf2	ENSMUST00000131291	ENSEMBL	N/A	18971253	PAZAR	mm10	1	chr18	67610213	67611223
OREG1827727	Mus musculus	N/A	TRANSCRIPTION FACTOR BINDING SITE	Spire1	ENSMUSG00000024533	ENSEMBL	Mtf2	ENSMUST00000131291	ENSEMBL	N/A	18971253	PAZAR	mm8	1	chr18	67735582	67736592
OREG1827727	Mus musculus	N/A	TRANSCRIPTION FACTOR BINDING SITE	Spire1	ENSMUSG00000024533	ENSEMBL	Mtf2	ENSMUST00000131291	ENSEMBL	N/A	18971253	PAZAR	mm9	1	chr18	67769867	67770877
OREG1827728	Mus musculus	N/A	TRANSCRIPTION FACTOR BINDING SITE	Zdhhc14	ENSMUSG00000034265	ENSEMBL	Mtf2	ENSMUST00000131291	ENSEMBL	N/A	18971253	PAZAR	mm10	1	chr17	5492032	5494173
OREG1827728	Mus musculus	N/A	TRANSCRIPTION FACTOR BINDING SITE	Zdhhc14	ENSMUSG00000034265	ENSEMBL	Mtf2	ENSMUST00000131291	ENSEMBL	N/A	18971253	PAZAR	mm8	1	chr17	5448514	5450655
OREG1827728	Mus musculus	N/A	TRANSCRIPTION FACTOR BINDING SITE	Zdhhc14	ENSMUSG00000034265	ENSEMBL	Mtf2	ENSMUST00000131291	ENSEMBL	N/A	18971253	PAZAR	mm9	1	chr17	5492032	5494173
OREG1827729	Mus musculus	N/A	TRANSCRIPTION FACTOR BINDING SITE	Mfsd6	ENSMUSG00000041439	ENSEMBL	Mtf2	ENSMUST00000131291	ENSEMBL	N/A	18971253	PAZAR	mm10	1	chr1	52726454	52728007
OREG1827729	Mus musculus	N/A	TRANSCRIPTION FACTOR BINDING SITE	Mfsd6	ENSMUSG00000041439	ENSEMBL	Mtf2	ENSMUST00000131291	ENSEMBL	N/A	18971253	PAZAR	mm8	1	chr1	52670999	52672552
OREG1827729	Mus musculus	N/A	TRANSCRIPTION FACTOR BINDING SITE	Mfsd6	ENSMUSG00000041439	ENSEMBL	Mtf2	ENSMUST00000131291	ENSEMBL	N/A	18971253	PAZAR	mm9	1	chr1	52783298	52784851
OREG1827730	Mus musculus	N/A	TRANSCRIPTION FACTOR BINDING SITE	Crabp1	ENSMUSG00000032291	ENSEMBL	Mtf2	ENSMUST00000131291	ENSEMBL	N/A	18971253	PAZAR	mm10	1	chr9	54763522	54766743
OREG1827730	Mus musculus	N/A	TRANSCRIPTION FACTOR BINDING SITE	Crabp1	ENSMUSG00000032291	ENSEMBL	Mtf2	ENSMUST00000131291	ENSEMBL	N/A	18971253	PAZAR	mm8	1	chr9	54561659	54564880
OREG1827730	Mus musculus	N/A	TRANSCRIPTION FACTOR BINDING SITE	Crabp1	ENSMUSG00000032291	ENSEMBL	Mtf2	ENSMUST00000131291	ENSEMBL	N/A	18971253	PAZAR	mm9	1	chr9	54611329	54614550
OREG1827731	Mus musculus	N/A	TRANSCRIPTION FACTOR BINDING SITE	Zfp800	ENSMUSG00000039841	ENSEMBL	Mtf2	ENSMUST00000131291	ENSEMBL	N/A	18971253	PAZAR	mm10	1	chr6	28260562	28262895
OREG1827731	Mus musculus	N/A	TRANSCRIPTION FACTOR BINDING SITE	Zfp800	ENSMUSG00000039841	ENSEMBL	Mtf2	ENSMUST00000131291	ENSEMBL	N/A	18971253	PAZAR	mm8	1	chr6	28210572	28212905
OREG1827731	Mus musculus	N/A	TRANSCRIPTION FACTOR BINDING SITE	Zfp800	ENSMUSG00000039841	ENSEMBL	Mtf2	ENSMUST00000131291	ENSEMBL	N/A	18971253	PAZAR	mm9	1	chr6	28210562	28212895
OREG1827732	Mus musculus	N/A	TRANSCRIPTION FACTOR BINDING SITE	Zfp800	ENSMUSG00000039841	ENSEMBL	Mtf2	ENSMUST00000131291	ENSEMBL	N/A	18971253	PAZAR	mm10	1	chr6	28397152	28398055
OREG1827732	Mus musculus	N/A	TRANSCRIPTION FACTOR BINDING SITE	Zfp800	ENSMUSG00000039841	ENSEMBL	Mtf2	ENSMUST00000131291	ENSEMBL	N/A	18971253	PAZAR	mm8	1	chr6	28347162	28348065
OREG1827732	Mus musculus	N/A	TRANSCRIPTION FACTOR BINDING SITE	Zfp800	ENSMUSG00000039841	ENSEMBL	Mtf2	ENSMUST00000131291	ENSEMBL	N/A	18971253	PAZAR	mm9	1	chr6	28347152	28348055
OREG1827733	Mus musculus	N/A	TRANSCRIPTION FACTOR BINDING SITE	GM10006	ENSMUSG00000056729	ENSEMBL	Mtf2	ENSMUST00000131291	ENSEMBL	N/A	18971253	PAZAR	mm10	1	chr12	82616563	82618706
OREG1827733	Mus musculus	N/A	TRANSCRIPTION FACTOR BINDING SITE	GM10006	ENSMUSG00000056729	ENSEMBL	Mtf2	ENSMUST00000131291	ENSEMBL	N/A	18971253	PAZAR	mm8	1	chr12	83535411	83537554
OREG1827733	Mus musculus	N/A	TRANSCRIPTION FACTOR BINDING SITE	GM10006	ENSMUSG00000056729	ENSEMBL	Mtf2	ENSMUST00000131291	ENSEMBL	N/A	18971253	PAZAR	mm9	1	chr12	83717550	83719693
OREG1827734	Mus musculus	N/A	TRANSCRIPTION FACTOR BINDING SITE	Pid1	ENSMUSG00000045658	ENSEMBL	Mtf2	ENSMUST00000131291	ENSEMBL	N/A	18971253	PAZAR	mm10	1	chr1	84283911	84286015
OREG1827734	Mus musculus	N/A	TRANSCRIPTION FACTOR BINDING SITE	Pid1	ENSMUSG00000045658	ENSEMBL	Mtf2	ENSMUST00000131291	ENSEMBL	N/A	18971253	PAZAR	mm8	1	chr1	84162936	84165040
OREG1827734	Mus musculus	N/A	TRANSCRIPTION FACTOR BINDING SITE	Pid1	ENSMUSG00000045658	ENSEMBL	Mtf2	ENSMUST00000131291	ENSEMBL	N/A	18971253	PAZAR	mm9	1	chr1	84280486	84282590
OREG1827735	Mus musculus	N/A	TRANSCRIPTION FACTOR BINDING SITE	Wnt8a	ENSMUSG00000012282	ENSEMBL	Mtf2	ENSMUST00000131291	ENSEMBL	N/A	18971253	PAZAR	mm10	1	chr18	34546171	34548335
OREG1827735	Mus musculus	N/A	TRANSCRIPTION FACTOR BINDING SITE	Wnt8a	ENSMUSG00000012282	ENSEMBL	Mtf2	ENSMUST00000131291	ENSEMBL	N/A	18971253	PAZAR	mm8	1	chr18	34670972	34673136
OREG1827735	Mus musculus	N/A	TRANSCRIPTION FACTOR BINDING SITE	Wnt8a	ENSMUSG00000012282	ENSEMBL	Mtf2	ENSMUST00000131291	ENSEMBL	N/A	18971253	PAZAR	mm9	1	chr18	34705825	34707989
OREG1827736	Mus musculus	N/A	TRANSCRIPTION FACTOR BINDING SITE	Bdnf	ENSMUSG00000048482	ENSEMBL	Mtf2	ENSMUST00000131291	ENSEMBL	N/A	18971253	PAZAR	mm10	1	chr2	109692977	109695028
OREG1827736	Mus musculus	N/A	TRANSCRIPTION FACTOR BINDING SITE	Bdnf	ENSMUSG00000048482	ENSEMBL	Mtf2	ENSMUST00000131291	ENSEMBL	N/A	18971253	PAZAR	mm8	1	chr2	109493816	109495867
OREG1827736	Mus musculus	N/A	TRANSCRIPTION FACTOR BINDING SITE	Bdnf	ENSMUSG00000048482	ENSEMBL	Mtf2	ENSMUST00000131291	ENSEMBL	N/A	18971253	PAZAR	mm9	1	chr2	109533134	109535185
OREG1827737	Mus musculus	N/A	TRANSCRIPTION FACTOR BINDING SITE	Bmp1	ENSMUSG00000022098	ENSEMBL	Mtf2	ENSMUST00000131291	ENSEMBL	N/A	18971253	PAZAR	mm10	1	chr14	70519137	70521544
OREG1827737	Mus musculus	N/A	TRANSCRIPTION FACTOR BINDING SITE	Bmp1	ENSMUSG00000022098	ENSEMBL	Mtf2	ENSMUST00000131291	ENSEMBL	N/A	18971253	PAZAR	mm8	1	chr14	69254217	69256624
OREG1827737	Mus musculus	N/A	TRANSCRIPTION FACTOR BINDING SITE	Bmp1	ENSMUSG00000022098	ENSEMBL	Mtf2	ENSMUST00000131291	ENSEMBL	N/A	18971253	PAZAR	mm9	1	chr14	70918944	70921351
OREG1827738	Mus musculus	N/A	TRANSCRIPTION FACTOR BINDING SITE	AW011738	ENSMUSG00000078349	ENSEMBL	Mtf2	ENSMUST00000131291	ENSEMBL	N/A	18971253	PAZAR	mm10	1	chr4	156202837	156205011
OREG1827738	Mus musculus	N/A	TRANSCRIPTION FACTOR BINDING SITE	AW011738	ENSMUSG00000078349	ENSEMBL	Mtf2	ENSMUST00000131291	ENSEMBL	N/A	18971253	PAZAR	mm9	1	chr4	155576946	155579120
OREG1827739	Mus musculus	N/A	TRANSCRIPTION FACTOR BINDING SITE	She	ENSMUSG00000046280	ENSEMBL	Mtf2	ENSMUST00000131291	ENSEMBL	N/A	18971253	PAZAR	mm10	1	chr3	89830533	89832106
OREG1827739	Mus musculus	N/A	TRANSCRIPTION FACTOR BINDING SITE	She	ENSMUSG00000046280	ENSEMBL	Mtf2	ENSMUST00000131291	ENSEMBL	N/A	18971253	PAZAR	mm8	1	chr3	89916460	89918033
OREG1827739	Mus musculus	N/A	TRANSCRIPTION FACTOR BINDING SITE	She	ENSMUSG00000046280	ENSEMBL	Mtf2	ENSMUST00000131291	ENSEMBL	N/A	18971253	PAZAR	mm9	1	chr3	89634455	89636028
OREG1827740	Mus musculus	N/A	TRANSCRIPTION FACTOR BINDING SITE	She	ENSMUSG00000046280	ENSEMBL	Mtf2	ENSMUST00000131291	ENSEMBL	N/A	18971253	PAZAR	mm10	1	chr3	89812306	89813696
OREG1827740	Mus musculus	N/A	TRANSCRIPTION FACTOR BINDING SITE	She	ENSMUSG00000046280	ENSEMBL	Mtf2	ENSMUST00000131291	ENSEMBL	N/A	18971253	PAZAR	mm8	1	chr3	89898233	89899623
OREG1827740	Mus musculus	N/A	TRANSCRIPTION FACTOR BINDING SITE	She	ENSMUSG00000046280	ENSEMBL	Mtf2	ENSMUST00000131291	ENSEMBL	N/A	18971253	PAZAR	mm9	1	chr3	89616228	89617618
OREG1827741	Mus musculus	N/A	TRANSCRIPTION FACTOR BINDING SITE	She	ENSMUSG00000046280	ENSEMBL	Mtf2	ENSMUST00000131291	ENSEMBL	N/A	18971253	PAZAR	mm10	1	chr3	89846594	89847991
OREG1827741	Mus musculus	N/A	TRANSCRIPTION FACTOR BINDING SITE	She	ENSMUSG00000046280	ENSEMBL	Mtf2	ENSMUST00000131291	ENSEMBL	N/A	18971253	PAZAR	mm8	1	chr3	89932521	89933918
OREG1827741	Mus musculus	N/A	TRANSCRIPTION FACTOR BINDING SITE	She	ENSMUSG00000046280	ENSEMBL	Mtf2	ENSMUST00000131291	ENSEMBL	N/A	18971253	PAZAR	mm9	1	chr3	89650516	89651913
OREG1827742	Mus musculus	N/A	TRANSCRIPTION FACTOR BINDING SITE	Arid3c	ENSMUSG00000066224	ENSEMBL	Mtf2	ENSMUST00000131291	ENSEMBL	N/A	18971253	PAZAR	mm10	1	chr4	41730908	41731815
OREG1827742	Mus musculus	N/A	TRANSCRIPTION FACTOR BINDING SITE	Arid3c	ENSMUSG00000066224	ENSEMBL	Mtf2	ENSMUST00000131291	ENSEMBL	N/A	18971253	PAZAR	mm8	1	chr4	41919578	41920485
OREG1827742	Mus musculus	N/A	TRANSCRIPTION FACTOR BINDING SITE	Arid3c	ENSMUSG00000066224	ENSEMBL	Mtf2	ENSMUST00000131291	ENSEMBL	N/A	18971253	PAZAR	mm9	1	chr4	41677940	41678847
OREG1827743	Mus musculus	N/A	TRANSCRIPTION FACTOR BINDING SITE	Tacc3	ENSMUSG00000037313	ENSEMBL	Mtf2	ENSMUST00000131291	ENSEMBL	N/A	18971253	PAZAR	mm10	1	chr5	33693583	33696211
OREG1827743	Mus musculus	N/A	TRANSCRIPTION FACTOR BINDING SITE	Tacc3	ENSMUSG00000037313	ENSEMBL	Mtf2	ENSMUST00000131291	ENSEMBL	N/A	18971253	PAZAR	mm8	1	chr5	34010440	34013068
OREG1827743	Mus musculus	N/A	TRANSCRIPTION FACTOR BINDING SITE	Tacc3	ENSMUSG00000037313	ENSEMBL	Mtf2	ENSMUST00000131291	ENSEMBL	N/A	18971253	PAZAR	mm9	1	chr5	34036232	34038860
OREG1827744	Mus musculus	N/A	TRANSCRIPTION FACTOR BINDING SITE	Gm14964	ENSMUSG00000052188	ENSEMBL	Mtf2	ENSMUST00000131291	ENSEMBL	N/A	18971253	PAZAR	mm10	1	chr19	6531052	6532852
OREG1827744	Mus musculus	N/A	TRANSCRIPTION FACTOR BINDING SITE	Gm14964	ENSMUSG00000052188	ENSEMBL	Mtf2	ENSMUST00000131291	ENSEMBL	N/A	18971253	PAZAR	mm8	1	chr19	6531052	6532852
OREG1827744	Mus musculus	N/A	TRANSCRIPTION FACTOR BINDING SITE	Gm14964	ENSMUSG00000052188	ENSEMBL	Mtf2	ENSMUST00000131291	ENSEMBL	N/A	18971253	PAZAR	mm9	1	chr19	6531052	6532852
OREG1827745	Mus musculus	N/A	TRANSCRIPTION FACTOR BINDING SITE	Tacr3	ENSMUSG00000028172	ENSEMBL	Mtf2	ENSMUST00000131291	ENSEMBL	N/A	18971253	PAZAR	mm10	1	chr3	134828810	134830269
OREG1827745	Mus musculus	N/A	TRANSCRIPTION FACTOR BINDING SITE	Tacr3	ENSMUSG00000028172	ENSEMBL	Mtf2	ENSMUST00000131291	ENSEMBL	N/A	18971253	PAZAR	mm8	1	chr3	134766197	134767656
OREG1827745	Mus musculus	N/A	TRANSCRIPTION FACTOR BINDING SITE	Tacr3	ENSMUSG00000028172	ENSEMBL	Mtf2	ENSMUST00000131291	ENSEMBL	N/A	18971253	PAZAR	mm9	1	chr3	134491774	134493233
OREG1827746	Mus musculus	N/A	TRANSCRIPTION FACTOR BINDING SITE	Cntn5	ENSMUSG00000039488	ENSEMBL	Mtf2	ENSMUST00000131291	ENSEMBL	N/A	18971253	PAZAR	mm10	1	chr9	10904313	10905158
OREG1827746	Mus musculus	N/A	TRANSCRIPTION FACTOR BINDING SITE	Cntn5	ENSMUSG00000039488	ENSEMBL	Mtf2	ENSMUST00000131291	ENSEMBL	N/A	18971253	PAZAR	mm8	1	chr9	10866134	10866979
OREG1827746	Mus musculus	N/A	TRANSCRIPTION FACTOR BINDING SITE	Cntn5	ENSMUSG00000039488	ENSEMBL	Mtf2	ENSMUST00000131291	ENSEMBL	N/A	18971253	PAZAR	mm9	1	chr9	10904313	10905158
OREG1827747	Mus musculus	N/A	TRANSCRIPTION FACTOR BINDING SITE	Hgsnat	ENSMUSG00000037260	ENSEMBL	Mtf2	ENSMUST00000131291	ENSEMBL	N/A	18971253	PAZAR	mm10	1	chr8	25976339	25976892
OREG1827747	Mus musculus	N/A	TRANSCRIPTION FACTOR BINDING SITE	Hgsnat	ENSMUSG00000037260	ENSEMBL	Mtf2	ENSMUST00000131291	ENSEMBL	N/A	18971253	PAZAR	mm8	1	chr8	27441884	27442437
OREG1827747	Mus musculus	N/A	TRANSCRIPTION FACTOR BINDING SITE	Hgsnat	ENSMUSG00000037260	ENSEMBL	Mtf2	ENSMUST00000131291	ENSEMBL	N/A	18971253	PAZAR	mm9	1	chr8	27086811	27087364
OREG1827748	Mus musculus	N/A	TRANSCRIPTION FACTOR BINDING SITE	Ank1	ENSMUSG00000031543	ENSEMBL	Mtf2	ENSMUST00000131291	ENSEMBL	N/A	18971253	PAZAR	mm10	1	chr8	22973676	22976849
OREG1827748	Mus musculus	N/A	TRANSCRIPTION FACTOR BINDING SITE	Ank1	ENSMUSG00000031543	ENSEMBL	Mtf2	ENSMUST00000131291	ENSEMBL	N/A	18971253	PAZAR	mm8	1	chr8	24439221	24442394
OREG1827748	Mus musculus	N/A	TRANSCRIPTION FACTOR BINDING SITE	Ank1	ENSMUSG00000031543	ENSEMBL	Mtf2	ENSMUST00000131291	ENSEMBL	N/A	18971253	PAZAR	mm9	1	chr8	24084148	24087321
OREG1827749	Mus musculus	N/A	TRANSCRIPTION FACTOR BINDING SITE	Ank1	ENSMUSG00000031543	ENSEMBL	Mtf2	ENSMUST00000131291	ENSEMBL	N/A	18971253	PAZAR	mm10	1	chr8	23057781	23059658
OREG1827749	Mus musculus	N/A	TRANSCRIPTION FACTOR BINDING SITE	Ank1	ENSMUSG00000031543	ENSEMBL	Mtf2	ENSMUST00000131291	ENSEMBL	N/A	18971253	PAZAR	mm8	1	chr8	24523326	24525203
OREG1827749	Mus musculus	N/A	TRANSCRIPTION FACTOR BINDING SITE	Ank1	ENSMUSG00000031543	ENSEMBL	Mtf2	ENSMUST00000131291	ENSEMBL	N/A	18971253	PAZAR	mm9	1	chr8	24168253	24170130
OREG1827750	Mus musculus	N/A	TRANSCRIPTION FACTOR BINDING SITE	Ank1	ENSMUSG00000031543	ENSEMBL	Mtf2	ENSMUST00000131291	ENSEMBL	N/A	18971253	PAZAR	mm10	1	chr8	23148988	23150241
OREG1827750	Mus musculus	N/A	TRANSCRIPTION FACTOR BINDING SITE	Ank1	ENSMUSG00000031543	ENSEMBL	Mtf2	ENSMUST00000131291	ENSEMBL	N/A	18971253	PAZAR	mm8	1	chr8	24614533	24615786
OREG1827750	Mus musculus	N/A	TRANSCRIPTION FACTOR BINDING SITE	Ank1	ENSMUSG00000031543	ENSEMBL	Mtf2	ENSMUST00000131291	ENSEMBL	N/A	18971253	PAZAR	mm9	1	chr8	24259460	24260713
OREG1827751	Mus musculus	N/A	TRANSCRIPTION FACTOR BINDING SITE	Flt3	ENSMUSG00000042817	ENSEMBL	Mtf2	ENSMUST00000131291	ENSEMBL	N/A	18971253	PAZAR	mm10	1	chr5	147399124	147401559
OREG1827751	Mus musculus	N/A	TRANSCRIPTION FACTOR BINDING SITE	Flt3	ENSMUSG00000042817	ENSEMBL	Mtf2	ENSMUST00000131291	ENSEMBL	N/A	18971253	PAZAR	mm8	1	chr5	147709473	147711908
OREG1827751	Mus musculus	N/A	TRANSCRIPTION FACTOR BINDING SITE	Flt3	ENSMUSG00000042817	ENSEMBL	Mtf2	ENSMUST00000131291	ENSEMBL	N/A	18971253	PAZAR	mm9	1	chr5	148210700	148213135
OREG1827752	Mus musculus	N/A	TRANSCRIPTION FACTOR BINDING SITE	Gm25268	ENSMUSG00000089143	ENSEMBL	Mtf2	ENSMUST00000131291	ENSEMBL	N/A	18971253	PAZAR	mm10	1	chr19	37233688	37234527
OREG1827752	Mus musculus	N/A	TRANSCRIPTION FACTOR BINDING SITE	Gm25268	ENSMUSG00000089143	ENSEMBL	Mtf2	ENSMUST00000131291	ENSEMBL	N/A	18971253	PAZAR	mm8	1	chr19	37298832	37299671
OREG1827752	Mus musculus	N/A	TRANSCRIPTION FACTOR BINDING SITE	Gm25268	ENSMUSG00000089143	ENSEMBL	Mtf2	ENSMUST00000131291	ENSEMBL	N/A	18971253	PAZAR	mm9	1	chr19	37308178	37309017
OREG1827753	Mus musculus	N/A	TRANSCRIPTION FACTOR BINDING SITE	Nxph4	ENSMUSG00000040258	ENSEMBL	Mtf2	ENSMUST00000131291	ENSEMBL	N/A	18971253	PAZAR	mm10	1	chr10	127532842	127535571
OREG1827753	Mus musculus	N/A	TRANSCRIPTION FACTOR BINDING SITE	Nxph4	ENSMUSG00000040258	ENSEMBL	Mtf2	ENSMUST00000131291	ENSEMBL	N/A	18971253	PAZAR	mm8	1	chr10	126935791	126938520
OREG1827753	Mus musculus	N/A	TRANSCRIPTION FACTOR BINDING SITE	Nxph4	ENSMUSG00000040258	ENSEMBL	Mtf2	ENSMUST00000131291	ENSEMBL	N/A	18971253	PAZAR	mm9	1	chr10	126969898	126972627
OREG1827754	Mus musculus	N/A	TRANSCRIPTION FACTOR BINDING SITE	Nxph4	ENSMUSG00000040258	ENSEMBL	Mtf2	ENSMUST00000131291	ENSEMBL	N/A	18971253	PAZAR	mm10	1	chr10	127524736	127527987
OREG1827754	Mus musculus	N/A	TRANSCRIPTION FACTOR BINDING SITE	Nxph4	ENSMUSG00000040258	ENSEMBL	Mtf2	ENSMUST00000131291	ENSEMBL	N/A	18971253	PAZAR	mm8	1	chr10	126927685	126930936
OREG1827754	Mus musculus	N/A	TRANSCRIPTION FACTOR BINDING SITE	Nxph4	ENSMUSG00000040258	ENSEMBL	Mtf2	ENSMUST00000131291	ENSEMBL	N/A	18971253	PAZAR	mm9	1	chr10	126961792	126965043
OREG1827755	Mus musculus	N/A	TRANSCRIPTION FACTOR BINDING SITE	Nxph4	ENSMUSG00000040258	ENSEMBL	Mtf2	ENSMUST00000131291	ENSEMBL	N/A	18971253	PAZAR	mm10	1	chr10	127530742	127532522
OREG1827755	Mus musculus	N/A	TRANSCRIPTION FACTOR BINDING SITE	Nxph4	ENSMUSG00000040258	ENSEMBL	Mtf2	ENSMUST00000131291	ENSEMBL	N/A	18971253	PAZAR	mm8	1	chr10	126933691	126935471
OREG1827755	Mus musculus	N/A	TRANSCRIPTION FACTOR BINDING SITE	Nxph4	ENSMUSG00000040258	ENSEMBL	Mtf2	ENSMUST00000131291	ENSEMBL	N/A	18971253	PAZAR	mm9	1	chr10	126967798	126969578
OREG1827756	Mus musculus	N/A	TRANSCRIPTION FACTOR BINDING SITE	Ppm1e	ENSMUSG00000046442	ENSEMBL	Mtf2	ENSMUST00000131291	ENSEMBL	N/A	18971253	PAZAR	mm10	1	chr11	87357482	87359334
OREG1827756	Mus musculus	N/A	TRANSCRIPTION FACTOR BINDING SITE	Ppm1e	ENSMUSG00000046442	ENSEMBL	Mtf2	ENSMUST00000131291	ENSEMBL	N/A	18971253	PAZAR	mm8	1	chr11	87173677	87175529
OREG1827756	Mus musculus	N/A	TRANSCRIPTION FACTOR BINDING SITE	Ppm1e	ENSMUSG00000046442	ENSEMBL	Mtf2	ENSMUST00000131291	ENSEMBL	N/A	18971253	PAZAR	mm9	1	chr11	87170984	87172836
OREG1827757	Mus musculus	N/A	TRANSCRIPTION FACTOR BINDING SITE	Ppm1e	ENSMUSG00000046442	ENSEMBL	Mtf2	ENSMUST00000131291	ENSEMBL	N/A	18971253	PAZAR	mm10	1	chr11	87258293	87259269
OREG1827757	Mus musculus	N/A	TRANSCRIPTION FACTOR BINDING SITE	Ppm1e	ENSMUSG00000046442	ENSEMBL	Mtf2	ENSMUST00000131291	ENSEMBL	N/A	18971253	PAZAR	mm8	1	chr11	87074488	87075464
OREG1827757	Mus musculus	N/A	TRANSCRIPTION FACTOR BINDING SITE	Ppm1e	ENSMUSG00000046442	ENSEMBL	Mtf2	ENSMUST00000131291	ENSEMBL	N/A	18971253	PAZAR	mm9	1	chr11	87071795	87072771
OREG1827758	Mus musculus	N/A	TRANSCRIPTION FACTOR BINDING SITE	Siah2	ENSMUSG00000036432	ENSEMBL	Mtf2	ENSMUST00000131291	ENSEMBL	N/A	18971253	PAZAR	mm10	1	chr3	58690547	58692901
OREG1827758	Mus musculus	N/A	TRANSCRIPTION FACTOR BINDING SITE	Siah2	ENSMUSG00000036432	ENSEMBL	Mtf2	ENSMUST00000131291	ENSEMBL	N/A	18971253	PAZAR	mm8	1	chr3	58778476	58780830
OREG1827758	Mus musculus	N/A	TRANSCRIPTION FACTOR BINDING SITE	Siah2	ENSMUSG00000036432	ENSEMBL	Mtf2	ENSMUST00000131291	ENSEMBL	N/A	18971253	PAZAR	mm9	1	chr3	58494469	58496823
OREG1827759	Mus musculus	N/A	TRANSCRIPTION FACTOR BINDING SITE	Gm17402	ENSMUSG00000090408	ENSEMBL	Mtf2	ENSMUST00000131291	ENSEMBL	N/A	18971253	PAZAR	mm10	1	chr3	67373877	67374710
OREG1827759	Mus musculus	N/A	TRANSCRIPTION FACTOR BINDING SITE	Gm17402	ENSMUSG00000090408	ENSEMBL	Mtf2	ENSMUST00000131291	ENSEMBL	N/A	18971253	PAZAR	mm8	1	chr3	67461806	67462639
OREG1827759	Mus musculus	N/A	TRANSCRIPTION FACTOR BINDING SITE	Gm17402	ENSMUSG00000090408	ENSEMBL	Mtf2	ENSMUST00000131291	ENSEMBL	N/A	18971253	PAZAR	mm9	1	chr3	67177799	67178632
OREG1827760	Mus musculus	N/A	TRANSCRIPTION FACTOR BINDING SITE	Elac1	ENSMUSG00000036941	ENSEMBL	Mtf2	ENSMUST00000131291	ENSEMBL	N/A	18971253	PAZAR	mm10	1	chr18	73754086	73754672
OREG1827760	Mus musculus	N/A	TRANSCRIPTION FACTOR BINDING SITE	Elac1	ENSMUSG00000036941	ENSEMBL	Mtf2	ENSMUST00000131291	ENSEMBL	N/A	18971253	PAZAR	mm8	1	chr18	73879455	73880041
OREG1827760	Mus musculus	N/A	TRANSCRIPTION FACTOR BINDING SITE	Elac1	ENSMUSG00000036941	ENSEMBL	Mtf2	ENSMUST00000131291	ENSEMBL	N/A	18971253	PAZAR	mm9	1	chr18	73913740	73914326
OREG1827761	Mus musculus	N/A	TRANSCRIPTION FACTOR BINDING SITE	Grik1	ENSMUSG00000022935	ENSEMBL	Mtf2	ENSMUST00000131291	ENSEMBL	N/A	18971253	PAZAR	mm10	1	chr16	88289244	88291067
OREG1827761	Mus musculus	N/A	TRANSCRIPTION FACTOR BINDING SITE	Grik1	ENSMUSG00000022935	ENSEMBL	Mtf2	ENSMUST00000131291	ENSEMBL	N/A	18971253	PAZAR	mm8	1	chr16	88178103	88179926
OREG1827761	Mus musculus	N/A	TRANSCRIPTION FACTOR BINDING SITE	Grik1	ENSMUSG00000022935	ENSEMBL	Mtf2	ENSMUST00000131291	ENSEMBL	N/A	18971253	PAZAR	mm9	1	chr16	88289489	88291312
OREG1827762	Mus musculus	N/A	TRANSCRIPTION FACTOR BINDING SITE	Gfra3	ENSMUSG00000024366	ENSEMBL	Mtf2	ENSMUST00000131291	ENSEMBL	N/A	18971253	PAZAR	mm10	1	chr18	34719720	34720657
OREG1827762	Mus musculus	N/A	TRANSCRIPTION FACTOR BINDING SITE	Gfra3	ENSMUSG00000024366	ENSEMBL	Mtf2	ENSMUST00000131291	ENSEMBL	N/A	18971253	PAZAR	mm8	1	chr18	34844537	34845474
OREG1827762	Mus musculus	N/A	TRANSCRIPTION FACTOR BINDING SITE	Gfra3	ENSMUSG00000024366	ENSEMBL	Mtf2	ENSMUST00000131291	ENSEMBL	N/A	18971253	PAZAR	mm9	1	chr18	34879374	34880311
OREG1827763	Mus musculus	N/A	TRANSCRIPTION FACTOR BINDING SITE	Dgkh	ENSMUSG00000034731	ENSEMBL	Mtf2	ENSMUST00000131291	ENSEMBL	N/A	18971253	PAZAR	mm10	1	chr14	78731847	78733865
OREG1827763	Mus musculus	N/A	TRANSCRIPTION FACTOR BINDING SITE	Dgkh	ENSMUSG00000034731	ENSEMBL	Mtf2	ENSMUST00000131291	ENSEMBL	N/A	18971253	PAZAR	mm8	1	chr14	77466002	77468020
OREG1827763	Mus musculus	N/A	TRANSCRIPTION FACTOR BINDING SITE	Dgkh	ENSMUSG00000034731	ENSEMBL	Mtf2	ENSMUST00000131291	ENSEMBL	N/A	18971253	PAZAR	mm9	1	chr14	79131654	79133672
OREG1827764	Mus musculus	N/A	TRANSCRIPTION FACTOR BINDING SITE	Gdpd1	ENSMUSG00000061666	ENSEMBL	Mtf2	ENSMUST00000131291	ENSEMBL	N/A	18971253	PAZAR	mm10	1	chr11	87073365	87074239
OREG1827764	Mus musculus	N/A	TRANSCRIPTION FACTOR BINDING SITE	Gdpd1	ENSMUSG00000061666	ENSEMBL	Mtf2	ENSMUST00000131291	ENSEMBL	N/A	18971253	PAZAR	mm8	1	chr11	86889560	86890434
OREG1827764	Mus musculus	N/A	TRANSCRIPTION FACTOR BINDING SITE	Gdpd1	ENSMUSG00000061666	ENSEMBL	Mtf2	ENSMUST00000131291	ENSEMBL	N/A	18971253	PAZAR	mm9	1	chr11	86886867	86887741
OREG1827765	Mus musculus	N/A	TRANSCRIPTION FACTOR BINDING SITE	Tspan32os	ENSMUSG00000052281	ENSEMBL	Mtf2	ENSMUST00000131291	ENSEMBL	N/A	18971253	PAZAR	mm10	1	chr7	142965972	142969828
OREG1827765	Mus musculus	N/A	TRANSCRIPTION FACTOR BINDING SITE	Tspan32os	ENSMUSG00000052281	ENSEMBL	Mtf2	ENSMUST00000131291	ENSEMBL	N/A	18971253	PAZAR	mm8	1	chr7	142775362	142779218
OREG1827765	Mus musculus	N/A	TRANSCRIPTION FACTOR BINDING SITE	Tspan32os	ENSMUSG00000052281	ENSEMBL	Mtf2	ENSMUST00000131291	ENSEMBL	N/A	18971253	PAZAR	mm9	1	chr7	150151877	150155733
OREG1827766	Mus musculus	N/A	TRANSCRIPTION FACTOR BINDING SITE	Crhbp	ENSMUSG00000021680	ENSEMBL	Mtf2	ENSMUST00000131291	ENSEMBL	N/A	18971253	PAZAR	mm10	1	chr13	95443386	95445021
OREG1827766	Mus musculus	N/A	TRANSCRIPTION FACTOR BINDING SITE	Crhbp	ENSMUSG00000021680	ENSEMBL	Mtf2	ENSMUST00000131291	ENSEMBL	N/A	18971253	PAZAR	mm8	1	chr13	96544085	96545720
OREG1827766	Mus musculus	N/A	TRANSCRIPTION FACTOR BINDING SITE	Crhbp	ENSMUSG00000021680	ENSEMBL	Mtf2	ENSMUST00000131291	ENSEMBL	N/A	18971253	PAZAR	mm9	1	chr13	96213341	96214976
OREG1827767	Mus musculus	N/A	TRANSCRIPTION FACTOR BINDING SITE	Scarb1	ENSMUSG00000037936	ENSEMBL	Mtf2	ENSMUST00000131291	ENSEMBL	N/A	18971253	PAZAR	mm10	1	chr5	125328336	125329108
OREG1827767	Mus musculus	N/A	TRANSCRIPTION FACTOR BINDING SITE	Scarb1	ENSMUSG00000037936	ENSEMBL	Mtf2	ENSMUST00000131291	ENSEMBL	N/A	18971253	PAZAR	mm8	1	chr5	125617315	125618087
OREG1827767	Mus musculus	N/A	TRANSCRIPTION FACTOR BINDING SITE	Scarb1	ENSMUSG00000037936	ENSEMBL	Mtf2	ENSMUST00000131291	ENSEMBL	N/A	18971253	PAZAR	mm9	1	chr5	125808706	125809478
OREG1827768	Mus musculus	N/A	TRANSCRIPTION FACTOR BINDING SITE	Slc35f3	ENSMUSG00000057060	ENSEMBL	Mtf2	ENSMUST00000131291	ENSEMBL	N/A	18971253	PAZAR	mm10	1	chr8	126298353	126300535
OREG1827768	Mus musculus	N/A	TRANSCRIPTION FACTOR BINDING SITE	Slc35f3	ENSMUSG00000057060	ENSEMBL	Mtf2	ENSMUST00000131291	ENSEMBL	N/A	18971253	PAZAR	mm8	1	chr8	129184443	129186625
OREG1827768	Mus musculus	N/A	TRANSCRIPTION FACTOR BINDING SITE	Slc35f3	ENSMUSG00000057060	ENSEMBL	Mtf2	ENSMUST00000131291	ENSEMBL	N/A	18971253	PAZAR	mm9	1	chr8	128822253	128824435
OREG1827769	Mus musculus	N/A	TRANSCRIPTION FACTOR BINDING SITE	Gm5868	ENSMUSG00000060204	ENSEMBL	Mtf2	ENSMUST00000131291	ENSEMBL	N/A	18971253	PAZAR	mm10	1	chr5	72580047	72581569
OREG1827769	Mus musculus	N/A	TRANSCRIPTION FACTOR BINDING SITE	Gm5868	ENSMUSG00000060204	ENSEMBL	Mtf2	ENSMUST00000131291	ENSEMBL	N/A	18971253	PAZAR	mm8	1	chr5	72859182	72860704
OREG1827769	Mus musculus	N/A	TRANSCRIPTION FACTOR BINDING SITE	Gm5868	ENSMUSG00000060204	ENSEMBL	Mtf2	ENSMUST00000131291	ENSEMBL	N/A	18971253	PAZAR	mm9	1	chr5	72971286	72972808
OREG1827770	Mus musculus	N/A	TRANSCRIPTION FACTOR BINDING SITE	Gm5868	ENSMUSG00000060204	ENSEMBL	Mtf2	ENSMUST00000131291	ENSEMBL	N/A	18971253	PAZAR	mm10	1	chr5	72586399	72587623
OREG1827770	Mus musculus	N/A	TRANSCRIPTION FACTOR BINDING SITE	Gm5868	ENSMUSG00000060204	ENSEMBL	Mtf2	ENSMUST00000131291	ENSEMBL	N/A	18971253	PAZAR	mm8	1	chr5	72865534	72866758
OREG1827770	Mus musculus	N/A	TRANSCRIPTION FACTOR BINDING SITE	Gm5868	ENSMUSG00000060204	ENSEMBL	Mtf2	ENSMUST00000131291	ENSEMBL	N/A	18971253	PAZAR	mm9	1	chr5	72977638	72978862
OREG1827771	Mus musculus	N/A	TRANSCRIPTION FACTOR BINDING SITE	Slc7a8	ENSMUSG00000022180	ENSEMBL	Mtf2	ENSMUST00000131291	ENSEMBL	N/A	18971253	PAZAR	mm10	1	chr14	54780820	54782498
OREG1827771	Mus musculus	N/A	TRANSCRIPTION FACTOR BINDING SITE	Slc7a8	ENSMUSG00000022180	ENSEMBL	Mtf2	ENSMUST00000131291	ENSEMBL	N/A	18971253	PAZAR	mm8	1	chr14	53735025	53736703
OREG1827771	Mus musculus	N/A	TRANSCRIPTION FACTOR BINDING SITE	Slc7a8	ENSMUSG00000022180	ENSEMBL	Mtf2	ENSMUST00000131291	ENSEMBL	N/A	18971253	PAZAR	mm9	1	chr14	55399657	55401335
OREG1827772	Mus musculus	N/A	TRANSCRIPTION FACTOR BINDING SITE	Il17d	ENSMUSG00000050222	ENSEMBL	Mtf2	ENSMUST00000131291	ENSEMBL	N/A	18971253	PAZAR	mm10	1	chr14	57541681	57543008
OREG1827772	Mus musculus	N/A	TRANSCRIPTION FACTOR BINDING SITE	Il17d	ENSMUSG00000050222	ENSEMBL	Mtf2	ENSMUST00000131291	ENSEMBL	N/A	18971253	PAZAR	mm8	1	chr14	56495791	56497118
OREG1827772	Mus musculus	N/A	TRANSCRIPTION FACTOR BINDING SITE	Il17d	ENSMUSG00000050222	ENSEMBL	Mtf2	ENSMUST00000131291	ENSEMBL	N/A	18971253	PAZAR	mm9	1	chr14	58160518	58161845
OREG1827773	Mus musculus	N/A	TRANSCRIPTION FACTOR BINDING SITE	Gm11549	ENSMUSG00000085007	ENSEMBL	Mtf2	ENSMUST00000131291	ENSEMBL	N/A	18971253	PAZAR	mm10	1	chr3	36520294	36521699
OREG1827773	Mus musculus	N/A	TRANSCRIPTION FACTOR BINDING SITE	Gm11549	ENSMUSG00000085007	ENSEMBL	Mtf2	ENSMUST00000131291	ENSEMBL	N/A	18971253	PAZAR	mm8	1	chr3	36711843	36713248
OREG1827773	Mus musculus	N/A	TRANSCRIPTION FACTOR BINDING SITE	Gm11549	ENSMUSG00000085007	ENSEMBL	Mtf2	ENSMUST00000131291	ENSEMBL	N/A	18971253	PAZAR	mm9	1	chr3	36419216	36420621
OREG1827774	Mus musculus	N/A	TRANSCRIPTION FACTOR BINDING SITE	Gm9947	ENSMUSG00000054493	ENSEMBL	Mtf2	ENSMUST00000131291	ENSEMBL	N/A	18971253	PAZAR	mm10	1	chr1	14755042	14757622
OREG1827774	Mus musculus	N/A	TRANSCRIPTION FACTOR BINDING SITE	Gm9947	ENSMUSG00000054493	ENSEMBL	Mtf2	ENSMUST00000131291	ENSEMBL	N/A	18971253	PAZAR	mm8	1	chr1	14740256	14742836
OREG1827774	Mus musculus	N/A	TRANSCRIPTION FACTOR BINDING SITE	Gm9947	ENSMUSG00000054493	ENSEMBL	Mtf2	ENSMUST00000131291	ENSEMBL	N/A	18971253	PAZAR	mm9	1	chr1	14745123	14747703
OREG1827775	Mus musculus	N/A	TRANSCRIPTION FACTOR BINDING SITE	Zbtb7b	ENSMUSG00000028042	ENSEMBL	Mtf2	ENSMUST00000131291	ENSEMBL	N/A	18971253	PAZAR	mm10	1	chr3	89390126	89393166
OREG1827775	Mus musculus	N/A	TRANSCRIPTION FACTOR BINDING SITE	Zbtb7b	ENSMUSG00000028042	ENSEMBL	Mtf2	ENSMUST00000131291	ENSEMBL	N/A	18971253	PAZAR	mm8	1	chr3	89476053	89479093
OREG1827775	Mus musculus	N/A	TRANSCRIPTION FACTOR BINDING SITE	Zbtb7b	ENSMUSG00000028042	ENSEMBL	Mtf2	ENSMUST00000131291	ENSEMBL	N/A	18971253	PAZAR	mm9	1	chr3	89194048	89197088
OREG1827776	Mus musculus	N/A	TRANSCRIPTION FACTOR BINDING SITE	Zak	ENSMUSG00000004085	ENSEMBL	Mtf2	ENSMUST00000131291	ENSEMBL	N/A	18971253	PAZAR	mm10	1	chr2	72285553	72286312
OREG1827776	Mus musculus	N/A	TRANSCRIPTION FACTOR BINDING SITE	Zak	ENSMUSG00000004085	ENSEMBL	Mtf2	ENSMUST00000131291	ENSEMBL	N/A	18971253	PAZAR	mm8	1	chr2	72086392	72087151
OREG1827776	Mus musculus	N/A	TRANSCRIPTION FACTOR BINDING SITE	Zak	ENSMUSG00000004085	ENSEMBL	Mtf2	ENSMUST00000131291	ENSEMBL	N/A	18971253	PAZAR	mm9	1	chr2	72123610	72124369
OREG1827777	Mus musculus	N/A	TRANSCRIPTION FACTOR BINDING SITE	Kif26b	ENSMUSG00000026494	ENSEMBL	Mtf2	ENSMUST00000131291	ENSEMBL	N/A	18971253	PAZAR	mm10	1	chr1	178527499	178531227
OREG1827777	Mus musculus	N/A	TRANSCRIPTION FACTOR BINDING SITE	Kif26b	ENSMUSG00000026494	ENSEMBL	Mtf2	ENSMUST00000131291	ENSEMBL	N/A	18971253	PAZAR	mm8	1	chr1	180364174	180367902
OREG1827777	Mus musculus	N/A	TRANSCRIPTION FACTOR BINDING SITE	Kif26b	ENSMUSG00000026494	ENSEMBL	Mtf2	ENSMUST00000131291	ENSEMBL	N/A	18971253	PAZAR	mm9	1	chr1	180457630	180461358
OREG1827778	Mus musculus	N/A	TRANSCRIPTION FACTOR BINDING SITE	Nkx6-3	ENSMUSG00000063672	ENSEMBL	Mtf2	ENSMUST00000131291	ENSEMBL	N/A	18971253	PAZAR	mm10	1	chr8	23152758	23154432
OREG1827778	Mus musculus	N/A	TRANSCRIPTION FACTOR BINDING SITE	Nkx6-3	ENSMUSG00000063672	ENSEMBL	Mtf2	ENSMUST00000131291	ENSEMBL	N/A	18971253	PAZAR	mm8	1	chr8	24618303	24619977
OREG1827778	Mus musculus	N/A	TRANSCRIPTION FACTOR BINDING SITE	Nkx6-3	ENSMUSG00000063672	ENSEMBL	Mtf2	ENSMUST00000131291	ENSEMBL	N/A	18971253	PAZAR	mm9	1	chr8	24263230	24264904
OREG1827779	Mus musculus	N/A	TRANSCRIPTION FACTOR BINDING SITE	Nkx6-3	ENSMUSG00000063672	ENSEMBL	Mtf2	ENSMUST00000131291	ENSEMBL	N/A	18971253	PAZAR	mm10	1	chr8	23155185	23158750
OREG1827779	Mus musculus	N/A	TRANSCRIPTION FACTOR BINDING SITE	Nkx6-3	ENSMUSG00000063672	ENSEMBL	Mtf2	ENSMUST00000131291	ENSEMBL	N/A	18971253	PAZAR	mm8	1	chr8	24620730	24624295
OREG1827779	Mus musculus	N/A	TRANSCRIPTION FACTOR BINDING SITE	Nkx6-3	ENSMUSG00000063672	ENSEMBL	Mtf2	ENSMUST00000131291	ENSEMBL	N/A	18971253	PAZAR	mm9	1	chr8	24265657	24269222
OREG1827780	Mus musculus	N/A	TRANSCRIPTION FACTOR BINDING SITE	9530036O11RIK	ENSMUSG00000086663	ENSEMBL	Mtf2	ENSMUST00000131291	ENSEMBL	N/A	18971253	PAZAR	mm10	1	chr5	28462564	28467202
OREG1827780	Mus musculus	N/A	TRANSCRIPTION FACTOR BINDING SITE	9530036O11RIK	ENSMUSG00000086663	ENSEMBL	Mtf2	ENSMUST00000131291	ENSEMBL	N/A	18971253	PAZAR	mm8	1	chr5	28793351	28797989
OREG1827780	Mus musculus	N/A	TRANSCRIPTION FACTOR BINDING SITE	9530036O11RIK	ENSMUSG00000086663	ENSEMBL	Mtf2	ENSMUST00000131291	ENSEMBL	N/A	18971253	PAZAR	mm9	1	chr5	28789104	28793742
OREG1827781	Mus musculus	N/A	TRANSCRIPTION FACTOR BINDING SITE	9530036O11RIK	ENSMUSG00000086663	ENSEMBL	Mtf2	ENSMUST00000131291	ENSEMBL	N/A	18971253	PAZAR	mm10	1	chr5	28457810	28461972
OREG1827781	Mus musculus	N/A	TRANSCRIPTION FACTOR BINDING SITE	9530036O11RIK	ENSMUSG00000086663	ENSEMBL	Mtf2	ENSMUST00000131291	ENSEMBL	N/A	18971253	PAZAR	mm8	1	chr5	28788597	28792759
OREG1827781	Mus musculus	N/A	TRANSCRIPTION FACTOR BINDING SITE	9530036O11RIK	ENSMUSG00000086663	ENSEMBL	Mtf2	ENSMUST00000131291	ENSEMBL	N/A	18971253	PAZAR	mm9	1	chr5	28784350	28788512
OREG1827782	Mus musculus	N/A	TRANSCRIPTION FACTOR BINDING SITE	Bhlhe40	ENSMUSG00000030103	ENSEMBL	Mtf2	ENSMUST00000131291	ENSEMBL	N/A	18971253	PAZAR	mm10	1	chr6	108658535	108661736
OREG1827782	Mus musculus	N/A	TRANSCRIPTION FACTOR BINDING SITE	Bhlhe40	ENSMUSG00000030103	ENSEMBL	Mtf2	ENSMUST00000131291	ENSEMBL	N/A	18971253	PAZAR	mm8	1	chr6	108624312	108627513
OREG1827782	Mus musculus	N/A	TRANSCRIPTION FACTOR BINDING SITE	Bhlhe40	ENSMUSG00000030103	ENSEMBL	Mtf2	ENSMUST00000131291	ENSEMBL	N/A	18971253	PAZAR	mm9	1	chr6	108608529	108611730
OREG1827783	Mus musculus	N/A	TRANSCRIPTION FACTOR BINDING SITE	Etnk2	ENSMUSG00000070644	ENSEMBL	Mtf2	ENSMUST00000131291	ENSEMBL	N/A	18971253	PAZAR	mm10	1	chr1	133363112	133364737
OREG1827783	Mus musculus	N/A	TRANSCRIPTION FACTOR BINDING SITE	Etnk2	ENSMUSG00000070644	ENSEMBL	Mtf2	ENSMUST00000131291	ENSEMBL	N/A	18971253	PAZAR	mm8	1	chr1	135190658	135192283
OREG1827783	Mus musculus	N/A	TRANSCRIPTION FACTOR BINDING SITE	Etnk2	ENSMUSG00000070644	ENSEMBL	Mtf2	ENSMUST00000131291	ENSEMBL	N/A	18971253	PAZAR	mm9	1	chr1	135259689	135261314
OREG1827784	Mus musculus	N/A	TRANSCRIPTION FACTOR BINDING SITE	1700010K24Rik	ENSMUSG00000085102	ENSEMBL	Mtf2	ENSMUST00000131291	ENSEMBL	N/A	18971253	PAZAR	mm10	1	chr3	108238436	108240048
OREG1827784	Mus musculus	N/A	TRANSCRIPTION FACTOR BINDING SITE	1700010K24Rik	ENSMUSG00000085102	ENSEMBL	Mtf2	ENSMUST00000131291	ENSEMBL	N/A	18971253	PAZAR	mm8	1	chr3	108366492	108368104
OREG1827784	Mus musculus	N/A	TRANSCRIPTION FACTOR BINDING SITE	1700010K24Rik	ENSMUSG00000085102	ENSEMBL	Mtf2	ENSMUST00000131291	ENSEMBL	N/A	18971253	PAZAR	mm9	1	chr3	108041354	108042966
OREG1827785	Mus musculus	N/A	TRANSCRIPTION FACTOR BINDING SITE	Sowaha	ENSMUSG00000044352	ENSEMBL	Mtf2	ENSMUST00000131291	ENSEMBL	N/A	18971253	PAZAR	mm10	1	chr11	53478182	53480323
OREG1827785	Mus musculus	N/A	TRANSCRIPTION FACTOR BINDING SITE	Sowaha	ENSMUSG00000044352	ENSEMBL	Mtf2	ENSMUST00000131291	ENSEMBL	N/A	18971253	PAZAR	mm8	1	chr11	53321605	53323746
OREG1827785	Mus musculus	N/A	TRANSCRIPTION FACTOR BINDING SITE	Sowaha	ENSMUSG00000044352	ENSEMBL	Mtf2	ENSMUST00000131291	ENSEMBL	N/A	18971253	PAZAR	mm9	1	chr11	53291684	53293825
OREG1827786	Mus musculus	N/A	TRANSCRIPTION FACTOR BINDING SITE	Commd3	ENSMUSG00000051154	ENSEMBL	Mtf2	ENSMUST00000131291	ENSEMBL	N/A	18971253	PAZAR	mm10	1	chr2	18671914	18672982
OREG1827786	Mus musculus	N/A	TRANSCRIPTION FACTOR BINDING SITE	Commd3	ENSMUSG00000051154	ENSEMBL	Mtf2	ENSMUST00000131291	ENSEMBL	N/A	18971253	PAZAR	mm8	1	chr2	18589668	18590736
OREG1827786	Mus musculus	N/A	TRANSCRIPTION FACTOR BINDING SITE	Commd3	ENSMUSG00000051154	ENSEMBL	Mtf2	ENSMUST00000131291	ENSEMBL	N/A	18971253	PAZAR	mm9	1	chr2	18593541	18594609
OREG1827787	Mus musculus	N/A	TRANSCRIPTION FACTOR BINDING SITE	Commd3	ENSMUSG00000051154	ENSEMBL	Mtf2	ENSMUST00000131291	ENSEMBL	N/A	18971253	PAZAR	mm10	1	chr2	18675336	18678513
OREG1827787	Mus musculus	N/A	TRANSCRIPTION FACTOR BINDING SITE	Commd3	ENSMUSG00000051154	ENSEMBL	Mtf2	ENSMUST00000131291	ENSEMBL	N/A	18971253	PAZAR	mm8	1	chr2	18593090	18596267
OREG1827787	Mus musculus	N/A	TRANSCRIPTION FACTOR BINDING SITE	Commd3	ENSMUSG00000051154	ENSEMBL	Mtf2	ENSMUST00000131291	ENSEMBL	N/A	18971253	PAZAR	mm9	1	chr2	18596963	18600140
OREG1827788	Mus musculus	N/A	TRANSCRIPTION FACTOR BINDING SITE	4931422A03Rik	ENSMUSG00000046085	ENSEMBL	Mtf2	ENSMUST00000131291	ENSEMBL	N/A	18971253	PAZAR	mm10	1	chr2	103969383	103971200
OREG1827788	Mus musculus	N/A	TRANSCRIPTION FACTOR BINDING SITE	4931422A03Rik	ENSMUSG00000046085	ENSEMBL	Mtf2	ENSMUST00000131291	ENSEMBL	N/A	18971253	PAZAR	mm8	1	chr2	103770222	103772039
OREG1827788	Mus musculus	N/A	TRANSCRIPTION FACTOR BINDING SITE	4931422A03Rik	ENSMUSG00000046085	ENSEMBL	Mtf2	ENSMUST00000131291	ENSEMBL	N/A	18971253	PAZAR	mm9	1	chr2	103809540	103811357
OREG1827789	Mus musculus	N/A	TRANSCRIPTION FACTOR BINDING SITE	Mab21l2	ENSMUSG00000057777	ENSEMBL	Mtf2	ENSMUST00000131291	ENSEMBL	N/A	18971253	PAZAR	mm10	1	chr3	86546007	86548424
OREG1827789	Mus musculus	N/A	TRANSCRIPTION FACTOR BINDING SITE	Mab21l2	ENSMUSG00000057777	ENSEMBL	Mtf2	ENSMUST00000131291	ENSEMBL	N/A	18971253	PAZAR	mm8	1	chr3	86631934	86634351
OREG1827789	Mus musculus	N/A	TRANSCRIPTION FACTOR BINDING SITE	Mab21l2	ENSMUSG00000057777	ENSEMBL	Mtf2	ENSMUST00000131291	ENSEMBL	N/A	18971253	PAZAR	mm9	1	chr3	86349929	86352346
OREG1827790	Mus musculus	N/A	TRANSCRIPTION FACTOR BINDING SITE	GM10742	ENSMUSG00000074674	ENSEMBL	Mtf2	ENSMUST00000131291	ENSEMBL	N/A	18971253	PAZAR	mm10	1	chr3	17785637	17788013
OREG1827790	Mus musculus	N/A	TRANSCRIPTION FACTOR BINDING SITE	GM10742	ENSMUSG00000074674	ENSEMBL	Mtf2	ENSMUST00000131291	ENSEMBL	N/A	18971253	PAZAR	mm8	1	chr3	17977788	17980164
OREG1827790	Mus musculus	N/A	TRANSCRIPTION FACTOR BINDING SITE	GM10742	ENSMUSG00000074674	ENSEMBL	Mtf2	ENSMUST00000131291	ENSEMBL	N/A	18971253	PAZAR	mm9	1	chr3	17685637	17688013
OREG1827791	Mus musculus	N/A	TRANSCRIPTION FACTOR BINDING SITE	GM10742	ENSMUSG00000074674	ENSEMBL	Mtf2	ENSMUST00000131291	ENSEMBL	N/A	18971253	PAZAR	mm10	1	chr3	17793510	17795724
OREG1827791	Mus musculus	N/A	TRANSCRIPTION FACTOR BINDING SITE	GM10742	ENSMUSG00000074674	ENSEMBL	Mtf2	ENSMUST00000131291	ENSEMBL	N/A	18971253	PAZAR	mm8	1	chr3	17985661	17987875
OREG1827791	Mus musculus	N/A	TRANSCRIPTION FACTOR BINDING SITE	GM10742	ENSMUSG00000074674	ENSEMBL	Mtf2	ENSMUST00000131291	ENSEMBL	N/A	18971253	PAZAR	mm9	1	chr3	17693510	17695724
OREG1827792	Mus musculus	N/A	TRANSCRIPTION FACTOR BINDING SITE	Prokr2	ENSMUSG00000050558	ENSEMBL	Mtf2	ENSMUST00000131291	ENSEMBL	N/A	18971253	PAZAR	mm10	1	chr2	132384313	132385519
OREG1827792	Mus musculus	N/A	TRANSCRIPTION FACTOR BINDING SITE	Prokr2	ENSMUSG00000050558	ENSEMBL	Mtf2	ENSMUST00000131291	ENSEMBL	N/A	18971253	PAZAR	mm8	1	chr2	132075754	132076960
OREG1827792	Mus musculus	N/A	TRANSCRIPTION FACTOR BINDING SITE	Prokr2	ENSMUSG00000050558	ENSEMBL	Mtf2	ENSMUST00000131291	ENSEMBL	N/A	18971253	PAZAR	mm9	1	chr2	132210049	132211255
OREG1827793	Mus musculus	N/A	TRANSCRIPTION FACTOR BINDING SITE	Gm13111	ENSMUSG00000085069	ENSEMBL	Mtf2	ENSMUST00000131291	ENSEMBL	N/A	18971253	PAZAR	mm10	1	chr4	154632987	154638769
OREG1827793	Mus musculus	N/A	TRANSCRIPTION FACTOR BINDING SITE	Gm13111	ENSMUSG00000085069	ENSEMBL	Mtf2	ENSMUST00000131291	ENSEMBL	N/A	18971253	PAZAR	mm8	1	chr4	153476787	153482569
OREG1827793	Mus musculus	N/A	TRANSCRIPTION FACTOR BINDING SITE	Gm13111	ENSMUSG00000085069	ENSEMBL	Mtf2	ENSMUST00000131291	ENSEMBL	N/A	18971253	PAZAR	mm9	1	chr4	154007096	154012878
OREG1827794	Mus musculus	N/A	TRANSCRIPTION FACTOR BINDING SITE	Gm13111	ENSMUSG00000085069	ENSEMBL	Mtf2	ENSMUST00000131291	ENSEMBL	N/A	18971253	PAZAR	mm10	1	chr4	154640879	154642031
OREG1827794	Mus musculus	N/A	TRANSCRIPTION FACTOR BINDING SITE	Gm13111	ENSMUSG00000085069	ENSEMBL	Mtf2	ENSMUST00000131291	ENSEMBL	N/A	18971253	PAZAR	mm8	1	chr4	153484679	153485831
OREG1827794	Mus musculus	N/A	TRANSCRIPTION FACTOR BINDING SITE	Gm13111	ENSMUSG00000085069	ENSEMBL	Mtf2	ENSMUST00000131291	ENSEMBL	N/A	18971253	PAZAR	mm9	1	chr4	154014988	154016140
OREG1827795	Mus musculus	N/A	TRANSCRIPTION FACTOR BINDING SITE	Ppapdc1a	ENSMUSG00000070366	ENSEMBL	Mtf2	ENSMUST00000131291	ENSEMBL	N/A	18971253	PAZAR	mm10	1	chr7	129256571	129257888
OREG1827795	Mus musculus	N/A	TRANSCRIPTION FACTOR BINDING SITE	Ppapdc1a	ENSMUSG00000070366	ENSEMBL	Mtf2	ENSMUST00000131291	ENSEMBL	N/A	18971253	PAZAR	mm8	1	chr7	129047719	129049036
OREG1827795	Mus musculus	N/A	TRANSCRIPTION FACTOR BINDING SITE	Ppapdc1a	ENSMUSG00000070366	ENSEMBL	Mtf2	ENSMUST00000131291	ENSEMBL	N/A	18971253	PAZAR	mm9	1	chr7	136400085	136401402
OREG1827796	Mus musculus	N/A	TRANSCRIPTION FACTOR BINDING SITE	Lfng	ENSMUSG00000029570	ENSEMBL	Mtf2	ENSMUST00000131291	ENSEMBL	N/A	18971253	PAZAR	mm10	1	chr5	140604338	140608953
OREG1827796	Mus musculus	N/A	TRANSCRIPTION FACTOR BINDING SITE	Lfng	ENSMUSG00000029570	ENSEMBL	Mtf2	ENSMUST00000131291	ENSEMBL	N/A	18971253	PAZAR	mm8	1	chr5	140856812	140861427
OREG1827796	Mus musculus	N/A	TRANSCRIPTION FACTOR BINDING SITE	Lfng	ENSMUSG00000029570	ENSEMBL	Mtf2	ENSMUST00000131291	ENSEMBL	N/A	18971253	PAZAR	mm9	1	chr5	141080292	141084907
OREG1827797	Mus musculus	N/A	TRANSCRIPTION FACTOR BINDING SITE	Usp43	ENSMUSG00000020905	ENSEMBL	Mtf2	ENSMUST00000131291	ENSEMBL	N/A	18971253	PAZAR	mm10	1	chr11	67921183	67923079
OREG1827797	Mus musculus	N/A	TRANSCRIPTION FACTOR BINDING SITE	Usp43	ENSMUSG00000020905	ENSEMBL	Mtf2	ENSMUST00000131291	ENSEMBL	N/A	18971253	PAZAR	mm8	1	chr11	67737378	67739274
OREG1827797	Mus musculus	N/A	TRANSCRIPTION FACTOR BINDING SITE	Usp43	ENSMUSG00000020905	ENSEMBL	Mtf2	ENSMUST00000131291	ENSEMBL	N/A	18971253	PAZAR	mm9	1	chr11	67734685	67736581
OREG1827798	Mus musculus	N/A	TRANSCRIPTION FACTOR BINDING SITE	Mettl24	ENSMUSG00000045555	ENSEMBL	Mtf2	ENSMUST00000131291	ENSEMBL	N/A	18971253	PAZAR	mm10	1	chr10	40683025	40684817
OREG1827798	Mus musculus	N/A	TRANSCRIPTION FACTOR BINDING SITE	Mettl24	ENSMUSG00000045555	ENSEMBL	Mtf2	ENSMUST00000131291	ENSEMBL	N/A	18971253	PAZAR	mm8	1	chr10	40371482	40373274
OREG1827798	Mus musculus	N/A	TRANSCRIPTION FACTOR BINDING SITE	Mettl24	ENSMUSG00000045555	ENSEMBL	Mtf2	ENSMUST00000131291	ENSEMBL	N/A	18971253	PAZAR	mm9	1	chr10	40402831	40404623
OREG1827799	Mus musculus	N/A	TRANSCRIPTION FACTOR BINDING SITE	Gm24556	ENSMUSG00000077735	ENSEMBL	Mtf2	ENSMUST00000131291	ENSEMBL	N/A	18971253	PAZAR	mm10	1	chr5	147185820	147192835
OREG1827799	Mus musculus	N/A	TRANSCRIPTION FACTOR BINDING SITE	Gm24556	ENSMUSG00000077735	ENSEMBL	Mtf2	ENSMUST00000131291	ENSEMBL	N/A	18971253	PAZAR	mm8	1	chr5	147496169	147503184
OREG1827799	Mus musculus	N/A	TRANSCRIPTION FACTOR BINDING SITE	Gm24556	ENSMUSG00000077735	ENSEMBL	Mtf2	ENSMUST00000131291	ENSEMBL	N/A	18971253	PAZAR	mm9	1	chr5	147997396	148004411
OREG1827800	Mus musculus	N/A	TRANSCRIPTION FACTOR BINDING SITE	Vstm2l	ENSMUSG00000037843	ENSEMBL	Mtf2	ENSMUST00000131291	ENSEMBL	N/A	18971253	PAZAR	mm10	1	chr2	157913562	157918580
OREG1827800	Mus musculus	N/A	TRANSCRIPTION FACTOR BINDING SITE	Vstm2l	ENSMUSG00000037843	ENSEMBL	Mtf2	ENSMUST00000131291	ENSEMBL	N/A	18971253	PAZAR	mm8	1	chr2	157605003	157610021
OREG1827800	Mus musculus	N/A	TRANSCRIPTION FACTOR BINDING SITE	Vstm2l	ENSMUSG00000037843	ENSEMBL	Mtf2	ENSMUST00000131291	ENSEMBL	N/A	18971253	PAZAR	mm9	1	chr2	157739298	157744316
OREG1827801	Mus musculus	N/A	TRANSCRIPTION FACTOR BINDING SITE	A230065H16Rik	ENSMUSG00000087075	ENSEMBL	Mtf2	ENSMUST00000131291	ENSEMBL	N/A	18971253	PAZAR	mm10	1	chr12	111406230	111408170
OREG1827801	Mus musculus	N/A	TRANSCRIPTION FACTOR BINDING SITE	A230065H16Rik	ENSMUSG00000087075	ENSEMBL	Mtf2	ENSMUST00000131291	ENSEMBL	N/A	18971253	PAZAR	mm8	1	chr12	111854038	111855978
OREG1827801	Mus musculus	N/A	TRANSCRIPTION FACTOR BINDING SITE	A230065H16Rik	ENSMUSG00000087075	ENSEMBL	Mtf2	ENSMUST00000131291	ENSEMBL	N/A	18971253	PAZAR	mm9	1	chr12	112644441	112646381
OREG1827802	Mus musculus	N/A	TRANSCRIPTION FACTOR BINDING SITE	Mrc2	ENSMUSG00000020695	ENSEMBL	Mtf2	ENSMUST00000131291	ENSEMBL	N/A	18971253	PAZAR	mm10	1	chr11	105291774	105294780
OREG1827802	Mus musculus	N/A	TRANSCRIPTION FACTOR BINDING SITE	Mrc2	ENSMUSG00000020695	ENSEMBL	Mtf2	ENSMUST00000131291	ENSEMBL	N/A	18971253	PAZAR	mm8	1	chr11	105107864	105110870
OREG1827802	Mus musculus	N/A	TRANSCRIPTION FACTOR BINDING SITE	Mrc2	ENSMUSG00000020695	ENSEMBL	Mtf2	ENSMUST00000131291	ENSEMBL	N/A	18971253	PAZAR	mm9	1	chr11	105153088	105156094
OREG1827803	Mus musculus	N/A	TRANSCRIPTION FACTOR BINDING SITE	Pglyrp2	ENSMUSG00000079563	ENSEMBL	Mtf2	ENSMUST00000131291	ENSEMBL	N/A	18971253	PAZAR	mm10	1	chr17	32415812	32416363
OREG1827803	Mus musculus	N/A	TRANSCRIPTION FACTOR BINDING SITE	Pglyrp2	ENSMUSG00000079563	ENSEMBL	Mtf2	ENSMUST00000131291	ENSEMBL	N/A	18971253	PAZAR	mm8	1	chr17	32146195	32146740
OREG1827803	Mus musculus	N/A	TRANSCRIPTION FACTOR BINDING SITE	Pglyrp2	ENSMUSG00000079563	ENSEMBL	Mtf2	ENSMUST00000131291	ENSEMBL	N/A	18971253	PAZAR	mm9	1	chr17	32552757	32553308
OREG1827804	Mus musculus	N/A	TRANSCRIPTION FACTOR BINDING SITE	Gm14066	ENSMUSG00000085071	ENSEMBL	Mtf2	ENSMUST00000131291	ENSEMBL	N/A	18971253	PAZAR	mm10	1	chr2	139676610	139678944
OREG1827804	Mus musculus	N/A	TRANSCRIPTION FACTOR BINDING SITE	Gm14066	ENSMUSG00000085071	ENSEMBL	Mtf2	ENSMUST00000131291	ENSEMBL	N/A	18971253	PAZAR	mm8	1	chr2	139368051	139370385
OREG1827804	Mus musculus	N/A	TRANSCRIPTION FACTOR BINDING SITE	Gm14066	ENSMUSG00000085071	ENSEMBL	Mtf2	ENSMUST00000131291	ENSEMBL	N/A	18971253	PAZAR	mm9	1	chr2	139502346	139504680
OREG1827805	Mus musculus	N/A	TRANSCRIPTION FACTOR BINDING SITE	Htr4	ENSMUSG00000026322	ENSEMBL	Mtf2	ENSMUST00000131291	ENSEMBL	N/A	18971253	PAZAR	mm10	1	chr18	62323418	62324569
OREG1827805	Mus musculus	N/A	TRANSCRIPTION FACTOR BINDING SITE	Htr4	ENSMUSG00000026322	ENSEMBL	Mtf2	ENSMUST00000131291	ENSEMBL	N/A	18971253	PAZAR	mm8	1	chr18	62448787	62449938
OREG1827805	Mus musculus	N/A	TRANSCRIPTION FACTOR BINDING SITE	Htr4	ENSMUSG00000026322	ENSEMBL	Mtf2	ENSMUST00000131291	ENSEMBL	N/A	18971253	PAZAR	mm9	1	chr18	62483072	62484223
OREG1827806	Mus musculus	N/A	TRANSCRIPTION FACTOR BINDING SITE	A330033J07RIK	ENSMUSG00000086888	ENSEMBL	Mtf2	ENSMUST00000131291	ENSEMBL	N/A	18971253	PAZAR	mm10	1	chr13	48260506	48263043
OREG1827806	Mus musculus	N/A	TRANSCRIPTION FACTOR BINDING SITE	A330033J07RIK	ENSMUSG00000086888	ENSEMBL	Mtf2	ENSMUST00000131291	ENSEMBL	N/A	18971253	PAZAR	mm8	1	chr13	48272443	48274980
OREG1827806	Mus musculus	N/A	TRANSCRIPTION FACTOR BINDING SITE	A330033J07RIK	ENSMUSG00000086888	ENSEMBL	Mtf2	ENSMUST00000131291	ENSEMBL	N/A	18971253	PAZAR	mm9	1	chr13	48355875	48358412
OREG1827807	Mus musculus	N/A	TRANSCRIPTION FACTOR BINDING SITE	Ctnnd2	ENSMUSG00000022240	ENSEMBL	Mtf2	ENSMUST00000131291	ENSEMBL	N/A	18971253	PAZAR	mm10	1	chr15	30172213	30173992
OREG1827807	Mus musculus	N/A	TRANSCRIPTION FACTOR BINDING SITE	Ctnnd2	ENSMUSG00000022240	ENSEMBL	Mtf2	ENSMUST00000131291	ENSEMBL	N/A	18971253	PAZAR	mm8	1	chr15	30116802	30118581
OREG1827807	Mus musculus	N/A	TRANSCRIPTION FACTOR BINDING SITE	Ctnnd2	ENSMUSG00000022240	ENSEMBL	Mtf2	ENSMUST00000131291	ENSEMBL	N/A	18971253	PAZAR	mm9	1	chr15	30101968	30103747
OREG1827808	Mus musculus	N/A	TRANSCRIPTION FACTOR BINDING SITE	Ctnnd2	ENSMUSG00000022240	ENSEMBL	Mtf2	ENSMUST00000131291	ENSEMBL	N/A	18971253	PAZAR	mm10	1	chr15	30646517	30647482
OREG1827808	Mus musculus	N/A	TRANSCRIPTION FACTOR BINDING SITE	Ctnnd2	ENSMUSG00000022240	ENSEMBL	Mtf2	ENSMUST00000131291	ENSEMBL	N/A	18971253	PAZAR	mm8	1	chr15	30591106	30592071
OREG1827808	Mus musculus	N/A	TRANSCRIPTION FACTOR BINDING SITE	Ctnnd2	ENSMUSG00000022240	ENSEMBL	Mtf2	ENSMUST00000131291	ENSEMBL	N/A	18971253	PAZAR	mm9	1	chr15	30576272	30577237
OREG1827809	Mus musculus	N/A	TRANSCRIPTION FACTOR BINDING SITE	Emilin3	ENSMUSG00000050700	ENSEMBL	Mtf2	ENSMUST00000131291	ENSEMBL	N/A	18971253	PAZAR	mm10	1	chr2	160910791	160912870
OREG1827809	Mus musculus	N/A	TRANSCRIPTION FACTOR BINDING SITE	Emilin3	ENSMUSG00000050700	ENSEMBL	Mtf2	ENSMUST00000131291	ENSEMBL	N/A	18971253	PAZAR	mm8	1	chr2	160602232	160604311
OREG1827809	Mus musculus	N/A	TRANSCRIPTION FACTOR BINDING SITE	Emilin3	ENSMUSG00000050700	ENSEMBL	Mtf2	ENSMUST00000131291	ENSEMBL	N/A	18971253	PAZAR	mm9	1	chr2	160736527	160738606
OREG1827810	Mus musculus	N/A	TRANSCRIPTION FACTOR BINDING SITE	Ppp1r1b	ENSMUSG00000061718	ENSEMBL	Mtf2	ENSMUST00000131291	ENSEMBL	N/A	18971253	PAZAR	mm10	1	chr11	98335591	98340827
OREG1827810	Mus musculus	N/A	TRANSCRIPTION FACTOR BINDING SITE	Ppp1r1b	ENSMUSG00000061718	ENSEMBL	Mtf2	ENSMUST00000131291	ENSEMBL	N/A	18971253	PAZAR	mm8	1	chr11	98151681	98156917
OREG1827810	Mus musculus	N/A	TRANSCRIPTION FACTOR BINDING SITE	Ppp1r1b	ENSMUSG00000061718	ENSEMBL	Mtf2	ENSMUST00000131291	ENSEMBL	N/A	18971253	PAZAR	mm9	1	chr11	98196905	98202141
OREG1827811	Mus musculus	N/A	TRANSCRIPTION FACTOR BINDING SITE	Ppp1r1b	ENSMUSG00000061718	ENSEMBL	Mtf2	ENSMUST00000131291	ENSEMBL	N/A	18971253	PAZAR	mm10	1	chr11	98347376	98350135
OREG1827811	Mus musculus	N/A	TRANSCRIPTION FACTOR BINDING SITE	Ppp1r1b	ENSMUSG00000061718	ENSEMBL	Mtf2	ENSMUST00000131291	ENSEMBL	N/A	18971253	PAZAR	mm8	1	chr11	98163466	98166225
OREG1827811	Mus musculus	N/A	TRANSCRIPTION FACTOR BINDING SITE	Ppp1r1b	ENSMUSG00000061718	ENSEMBL	Mtf2	ENSMUST00000131291	ENSEMBL	N/A	18971253	PAZAR	mm9	1	chr11	98208690	98211449
OREG1827812	Mus musculus	N/A	TRANSCRIPTION FACTOR BINDING SITE	Ppp1r1b	ENSMUSG00000061718	ENSEMBL	Mtf2	ENSMUST00000131291	ENSEMBL	N/A	18971253	PAZAR	mm10	1	chr11	98325101	98331424
OREG1827812	Mus musculus	N/A	TRANSCRIPTION FACTOR BINDING SITE	Ppp1r1b	ENSMUSG00000061718	ENSEMBL	Mtf2	ENSMUST00000131291	ENSEMBL	N/A	18971253	PAZAR	mm8	1	chr11	98141191	98147514
OREG1827812	Mus musculus	N/A	TRANSCRIPTION FACTOR BINDING SITE	Ppp1r1b	ENSMUSG00000061718	ENSEMBL	Mtf2	ENSMUST00000131291	ENSEMBL	N/A	18971253	PAZAR	mm9	1	chr11	98186415	98192738
OREG1827813	Mus musculus	N/A	TRANSCRIPTION FACTOR BINDING SITE	Klhl29	ENSMUSG00000020627	ENSEMBL	Mtf2	ENSMUST00000131291	ENSEMBL	N/A	18971253	PAZAR	mm10	1	chr12	5373476	5376462
OREG1827813	Mus musculus	N/A	TRANSCRIPTION FACTOR BINDING SITE	Klhl29	ENSMUSG00000020627	ENSEMBL	Mtf2	ENSMUST00000131291	ENSEMBL	N/A	18971253	PAZAR	mm8	1	chr12	5399484	5402470
OREG1827813	Mus musculus	N/A	TRANSCRIPTION FACTOR BINDING SITE	Klhl29	ENSMUSG00000020627	ENSEMBL	Mtf2	ENSMUST00000131291	ENSEMBL	N/A	18971253	PAZAR	mm9	1	chr12	5380282	5383268
OREG1827814	Mus musculus	N/A	TRANSCRIPTION FACTOR BINDING SITE	Slc35g2	ENSMUSG00000070287	ENSEMBL	Mtf2	ENSMUST00000131291	ENSEMBL	N/A	18971253	PAZAR	mm10	1	chr9	100569764	100571560
OREG1827814	Mus musculus	N/A	TRANSCRIPTION FACTOR BINDING SITE	Slc35g2	ENSMUSG00000070287	ENSEMBL	Mtf2	ENSMUST00000131291	ENSEMBL	N/A	18971253	PAZAR	mm8	1	chr9	100379116	100380912
OREG1827814	Mus musculus	N/A	TRANSCRIPTION FACTOR BINDING SITE	Slc35g2	ENSMUSG00000070287	ENSEMBL	Mtf2	ENSMUST00000131291	ENSEMBL	N/A	18971253	PAZAR	mm9	1	chr9	100470183	100471979
OREG1827815	Mus musculus	N/A	TRANSCRIPTION FACTOR BINDING SITE	Vsx1	ENSMUSG00000033080	ENSEMBL	Mtf2	ENSMUST00000131291	ENSEMBL	N/A	18971253	PAZAR	mm10	1	chr2	150687790	150689409
OREG1827815	Mus musculus	N/A	TRANSCRIPTION FACTOR BINDING SITE	Vsx1	ENSMUSG00000033080	ENSEMBL	Mtf2	ENSMUST00000131291	ENSEMBL	N/A	18971253	PAZAR	mm8	1	chr2	150379231	150380850
OREG1827815	Mus musculus	N/A	TRANSCRIPTION FACTOR BINDING SITE	Vsx1	ENSMUSG00000033080	ENSEMBL	Mtf2	ENSMUST00000131291	ENSEMBL	N/A	18971253	PAZAR	mm9	1	chr2	150513526	150515145
OREG1827816	Mus musculus	N/A	TRANSCRIPTION FACTOR BINDING SITE	Lyrm4	ENSMUSG00000046573	ENSEMBL	Mtf2	ENSMUST00000131291	ENSEMBL	N/A	18971253	PAZAR	mm10	1	chr13	35967532	35970662
OREG1827816	Mus musculus	N/A	TRANSCRIPTION FACTOR BINDING SITE	Lyrm4	ENSMUSG00000046573	ENSEMBL	Mtf2	ENSMUST00000131291	ENSEMBL	N/A	18971253	PAZAR	mm8	1	chr13	35974997	35978127
OREG1827816	Mus musculus	N/A	TRANSCRIPTION FACTOR BINDING SITE	Lyrm4	ENSMUSG00000046573	ENSEMBL	Mtf2	ENSMUST00000131291	ENSEMBL	N/A	18971253	PAZAR	mm9	1	chr13	36059401	36062531
OREG1827817	Mus musculus	N/A	TRANSCRIPTION FACTOR BINDING SITE	Tmem33	ENSMUSG00000037720	ENSEMBL	Mtf2	ENSMUST00000131291	ENSEMBL	N/A	18971253	PAZAR	mm10	1	chr5	67215230	67217064
OREG1827817	Mus musculus	N/A	TRANSCRIPTION FACTOR BINDING SITE	Tmem33	ENSMUSG00000037720	ENSEMBL	Mtf2	ENSMUST00000131291	ENSEMBL	N/A	18971253	PAZAR	mm8	1	chr5	67494365	67496199
OREG1827817	Mus musculus	N/A	TRANSCRIPTION FACTOR BINDING SITE	Tmem33	ENSMUSG00000037720	ENSEMBL	Mtf2	ENSMUST00000131291	ENSEMBL	N/A	18971253	PAZAR	mm9	1	chr5	67606469	67608303
OREG1827818	Mus musculus	N/A	TRANSCRIPTION FACTOR BINDING SITE	Tmem33	ENSMUSG00000037720	ENSEMBL	Mtf2	ENSMUST00000131291	ENSEMBL	N/A	18971253	PAZAR	mm10	1	chr5	67222076	67225177
OREG1827818	Mus musculus	N/A	TRANSCRIPTION FACTOR BINDING SITE	Tmem33	ENSMUSG00000037720	ENSEMBL	Mtf2	ENSMUST00000131291	ENSEMBL	N/A	18971253	PAZAR	mm8	1	chr5	67501211	67504312
OREG1827818	Mus musculus	N/A	TRANSCRIPTION FACTOR BINDING SITE	Tmem33	ENSMUSG00000037720	ENSEMBL	Mtf2	ENSMUST00000131291	ENSEMBL	N/A	18971253	PAZAR	mm9	1	chr5	67613315	67616416
OREG1827819	Mus musculus	N/A	TRANSCRIPTION FACTOR BINDING SITE	Tmem33	ENSMUSG00000037720	ENSEMBL	Mtf2	ENSMUST00000131291	ENSEMBL	N/A	18971253	PAZAR	mm10	1	chr5	67229496	67231675
OREG1827819	Mus musculus	N/A	TRANSCRIPTION FACTOR BINDING SITE	Tmem33	ENSMUSG00000037720	ENSEMBL	Mtf2	ENSMUST00000131291	ENSEMBL	N/A	18971253	PAZAR	mm8	1	chr5	67508631	67510810
OREG1827819	Mus musculus	N/A	TRANSCRIPTION FACTOR BINDING SITE	Tmem33	ENSMUSG00000037720	ENSEMBL	Mtf2	ENSMUST00000131291	ENSEMBL	N/A	18971253	PAZAR	mm9	1	chr5	67620735	67622914
OREG1827820	Mus musculus	N/A	TRANSCRIPTION FACTOR BINDING SITE	Ahnak	ENSMUSG00000069833	ENSEMBL	Mtf2	ENSMUST00000131291	ENSEMBL	N/A	18971253	PAZAR	mm10	1	chr19	8989086	8990673
OREG1827820	Mus musculus	N/A	TRANSCRIPTION FACTOR BINDING SITE	Ahnak	ENSMUSG00000069833	ENSEMBL	Mtf2	ENSMUST00000131291	ENSEMBL	N/A	18971253	PAZAR	mm8	1	chr19	9056131	9057718
OREG1827820	Mus musculus	N/A	TRANSCRIPTION FACTOR BINDING SITE	Ahnak	ENSMUSG00000069833	ENSEMBL	Mtf2	ENSMUST00000131291	ENSEMBL	N/A	18971253	PAZAR	mm9	1	chr19	9063576	9065163
OREG1827821	Mus musculus	N/A	TRANSCRIPTION FACTOR BINDING SITE	2810459M11Rik	ENSMUSG00000026227	ENSEMBL	Mtf2	ENSMUST00000131291	ENSEMBL	N/A	18971253	PAZAR	mm10	1	chr1	86045402	86047306
OREG1827821	Mus musculus	N/A	TRANSCRIPTION FACTOR BINDING SITE	2810459M11Rik	ENSMUSG00000026227	ENSEMBL	Mtf2	ENSMUST00000131291	ENSEMBL	N/A	18971253	PAZAR	mm8	1	chr1	87876573	87878477
OREG1827821	Mus musculus	N/A	TRANSCRIPTION FACTOR BINDING SITE	2810459M11Rik	ENSMUSG00000026227	ENSEMBL	Mtf2	ENSMUST00000131291	ENSEMBL	N/A	18971253	PAZAR	mm9	1	chr1	87941977	87943881
OREG1827822	Mus musculus	N/A	TRANSCRIPTION FACTOR BINDING SITE	Bean1	ENSMUSG00000031872	ENSEMBL	Mtf2	ENSMUST00000131291	ENSEMBL	N/A	18971253	PAZAR	mm10	1	chr8	104169950	104171656
OREG1827822	Mus musculus	N/A	TRANSCRIPTION FACTOR BINDING SITE	Bean1	ENSMUSG00000031872	ENSEMBL	Mtf2	ENSMUST00000131291	ENSEMBL	N/A	18971253	PAZAR	mm8	1	chr8	107059079	107060785
OREG1827822	Mus musculus	N/A	TRANSCRIPTION FACTOR BINDING SITE	Bean1	ENSMUSG00000031872	ENSEMBL	Mtf2	ENSMUST00000131291	ENSEMBL	N/A	18971253	PAZAR	mm9	1	chr8	106693850	106695556
OREG1827823	Mus musculus	N/A	TRANSCRIPTION FACTOR BINDING SITE	Gm15581	ENSMUSG00000085264	ENSEMBL	Mtf2	ENSMUST00000131291	ENSEMBL	N/A	18971253	PAZAR	mm10	1	chr6	17280984	17281451
OREG1827823	Mus musculus	N/A	TRANSCRIPTION FACTOR BINDING SITE	Gm15581	ENSMUSG00000085264	ENSEMBL	Mtf2	ENSMUST00000131291	ENSEMBL	N/A	18971253	PAZAR	mm8	1	chr6	17230984	17231451
OREG1827823	Mus musculus	N/A	TRANSCRIPTION FACTOR BINDING SITE	Gm15581	ENSMUSG00000085264	ENSEMBL	Mtf2	ENSMUST00000131291	ENSEMBL	N/A	18971253	PAZAR	mm9	1	chr6	17230984	17231451
OREG1827824	Mus musculus	N/A	TRANSCRIPTION FACTOR BINDING SITE	Gm15581	ENSMUSG00000085264	ENSEMBL	Mtf2	ENSMUST00000131291	ENSEMBL	N/A	18971253	PAZAR	mm10	1	chr6	17305931	17307017
OREG1827824	Mus musculus	N/A	TRANSCRIPTION FACTOR BINDING SITE	Gm15581	ENSMUSG00000085264	ENSEMBL	Mtf2	ENSMUST00000131291	ENSEMBL	N/A	18971253	PAZAR	mm8	1	chr6	17255931	17257017
OREG1827824	Mus musculus	N/A	TRANSCRIPTION FACTOR BINDING SITE	Gm15581	ENSMUSG00000085264	ENSEMBL	Mtf2	ENSMUST00000131291	ENSEMBL	N/A	18971253	PAZAR	mm9	1	chr6	17255931	17257017
OREG1827825	Mus musculus	N/A	TRANSCRIPTION FACTOR BINDING SITE	Srf	ENSMUSG00000015605	ENSEMBL	Mtf2	ENSMUST00000131291	ENSEMBL	N/A	18971253	PAZAR	mm10	1	chr17	46554549	46556398
OREG1827825	Mus musculus	N/A	TRANSCRIPTION FACTOR BINDING SITE	Srf	ENSMUSG00000015605	ENSEMBL	Mtf2	ENSMUST00000131291	ENSEMBL	N/A	18971253	PAZAR	mm8	1	chr17	46017738	46019587
OREG1827825	Mus musculus	N/A	TRANSCRIPTION FACTOR BINDING SITE	Srf	ENSMUSG00000015605	ENSEMBL	Mtf2	ENSMUST00000131291	ENSEMBL	N/A	18971253	PAZAR	mm9	1	chr17	46691498	46693347
OREG1827826	Mus musculus	N/A	TRANSCRIPTION FACTOR BINDING SITE	Ptger2	ENSMUSG00000037759	ENSEMBL	Mtf2	ENSMUST00000131291	ENSEMBL	N/A	18971253	PAZAR	mm10	1	chr14	44988439	44990295
OREG1827826	Mus musculus	N/A	TRANSCRIPTION FACTOR BINDING SITE	Ptger2	ENSMUSG00000037759	ENSEMBL	Mtf2	ENSMUST00000131291	ENSEMBL	N/A	18971253	PAZAR	mm8	1	chr14	43910316	43912172
OREG1827826	Mus musculus	N/A	TRANSCRIPTION FACTOR BINDING SITE	Ptger2	ENSMUSG00000037759	ENSEMBL	Mtf2	ENSMUST00000131291	ENSEMBL	N/A	18971253	PAZAR	mm9	1	chr14	45608114	45609970
OREG1827827	Mus musculus	N/A	TRANSCRIPTION FACTOR BINDING SITE	Fam171b	ENSMUSG00000048388	ENSEMBL	Mtf2	ENSMUST00000131291	ENSEMBL	N/A	18971253	PAZAR	mm10	1	chr2	83812458	83813364
OREG1827827	Mus musculus	N/A	TRANSCRIPTION FACTOR BINDING SITE	Fam171b	ENSMUSG00000048388	ENSEMBL	Mtf2	ENSMUST00000131291	ENSEMBL	N/A	18971253	PAZAR	mm8	1	chr2	83613297	83614203
OREG1827827	Mus musculus	N/A	TRANSCRIPTION FACTOR BINDING SITE	Fam171b	ENSMUSG00000048388	ENSEMBL	Mtf2	ENSMUST00000131291	ENSEMBL	N/A	18971253	PAZAR	mm9	1	chr2	83652615	83653521
OREG1827828	Mus musculus	N/A	TRANSCRIPTION FACTOR BINDING SITE	GM17547	ENSMUSG00000091547	ENSEMBL	Mtf2	ENSMUST00000131291	ENSEMBL	N/A	18971253	PAZAR	mm10	1	chr13	83725115	83726307
OREG1827828	Mus musculus	N/A	TRANSCRIPTION FACTOR BINDING SITE	GM17547	ENSMUSG00000091547	ENSEMBL	Mtf2	ENSMUST00000131291	ENSEMBL	N/A	18971253	PAZAR	mm8	1	chr13	84198464	84198925
OREG1827828	Mus musculus	N/A	TRANSCRIPTION FACTOR BINDING SITE	GM17547	ENSMUSG00000091547	ENSEMBL	Mtf2	ENSMUST00000131291	ENSEMBL	N/A	18971253	PAZAR	mm9	1	chr13	83864720	83865912
OREG1827829	Mus musculus	N/A	TRANSCRIPTION FACTOR BINDING SITE	GM17547	ENSMUSG00000091547	ENSEMBL	Mtf2	ENSMUST00000131291	ENSEMBL	N/A	18971253	PAZAR	mm10	1	chr13	83726744	83728228
OREG1827829	Mus musculus	N/A	TRANSCRIPTION FACTOR BINDING SITE	GM17547	ENSMUSG00000091547	ENSEMBL	Mtf2	ENSMUST00000131291	ENSEMBL	N/A	18971253	PAZAR	mm8	1	chr13	84200276	84201760
OREG1827829	Mus musculus	N/A	TRANSCRIPTION FACTOR BINDING SITE	GM17547	ENSMUSG00000091547	ENSEMBL	Mtf2	ENSMUST00000131291	ENSEMBL	N/A	18971253	PAZAR	mm9	1	chr13	83866349	83867833
OREG1827830	Mus musculus	N/A	TRANSCRIPTION FACTOR BINDING SITE	GM17547	ENSMUSG00000091547	ENSEMBL	Mtf2	ENSMUST00000131291	ENSEMBL	N/A	18971253	PAZAR	mm10	1	chr13	83729417	83731574
OREG1827830	Mus musculus	N/A	TRANSCRIPTION FACTOR BINDING SITE	GM17547	ENSMUSG00000091547	ENSEMBL	Mtf2	ENSMUST00000131291	ENSEMBL	N/A	18971253	PAZAR	mm8	1	chr13	84203178	84204122
OREG1827830	Mus musculus	N/A	TRANSCRIPTION FACTOR BINDING SITE	GM17547	ENSMUSG00000091547	ENSEMBL	Mtf2	ENSMUST00000131291	ENSEMBL	N/A	18971253	PAZAR	mm9	1	chr13	83869022	83871179
OREG1827831	Mus musculus	N/A	TRANSCRIPTION FACTOR BINDING SITE	Creg2	ENSMUSG00000050967	ENSEMBL	Mtf2	ENSMUST00000131291	ENSEMBL	N/A	18971253	PAZAR	mm10	1	chr1	39649960	39651394
OREG1827831	Mus musculus	N/A	TRANSCRIPTION FACTOR BINDING SITE	Creg2	ENSMUSG00000050967	ENSEMBL	Mtf2	ENSMUST00000131291	ENSEMBL	N/A	18971253	PAZAR	mm8	1	chr1	39594506	39595940
OREG1827831	Mus musculus	N/A	TRANSCRIPTION FACTOR BINDING SITE	Creg2	ENSMUSG00000050967	ENSEMBL	Mtf2	ENSMUST00000131291	ENSEMBL	N/A	18971253	PAZAR	mm9	1	chr1	39706805	39708239
OREG1827832	Mus musculus	N/A	TRANSCRIPTION FACTOR BINDING SITE	Gramd1b	ENSMUSG00000040111	ENSEMBL	Mtf2	ENSMUST00000131291	ENSEMBL	N/A	18971253	PAZAR	mm10	1	chr9	40455157	40456481
OREG1827832	Mus musculus	N/A	TRANSCRIPTION FACTOR BINDING SITE	Gramd1b	ENSMUSG00000040111	ENSEMBL	Mtf2	ENSMUST00000131291	ENSEMBL	N/A	18971253	PAZAR	mm8	1	chr9	40205728	40207052
OREG1827832	Mus musculus	N/A	TRANSCRIPTION FACTOR BINDING SITE	Gramd1b	ENSMUSG00000040111	ENSEMBL	Mtf2	ENSMUST00000131291	ENSEMBL	N/A	18971253	PAZAR	mm9	1	chr9	40262742	40264066
OREG1827833	Mus musculus	N/A	TRANSCRIPTION FACTOR BINDING SITE	Gramd1b	ENSMUSG00000040111	ENSEMBL	Mtf2	ENSMUST00000131291	ENSEMBL	N/A	18971253	PAZAR	mm10	1	chr9	40364060	40366053
OREG1827833	Mus musculus	N/A	TRANSCRIPTION FACTOR BINDING SITE	Gramd1b	ENSMUSG00000040111	ENSEMBL	Mtf2	ENSMUST00000131291	ENSEMBL	N/A	18971253	PAZAR	mm8	1	chr9	40114631	40116624
OREG1827833	Mus musculus	N/A	TRANSCRIPTION FACTOR BINDING SITE	Gramd1b	ENSMUSG00000040111	ENSEMBL	Mtf2	ENSMUST00000131291	ENSEMBL	N/A	18971253	PAZAR	mm9	1	chr9	40171645	40173638
OREG1827834	Mus musculus	N/A	TRANSCRIPTION FACTOR BINDING SITE	Phldb2	ENSMUSG00000033149	ENSEMBL	Mtf2	ENSMUST00000131291	ENSEMBL	N/A	18971253	PAZAR	mm10	1	chr16	45749922	45750189
OREG1827834	Mus musculus	N/A	TRANSCRIPTION FACTOR BINDING SITE	Phldb2	ENSMUSG00000033149	ENSEMBL	Mtf2	ENSMUST00000131291	ENSEMBL	N/A	18971253	PAZAR	mm8	1	chr16	45669254	45669521
OREG1827834	Mus musculus	N/A	TRANSCRIPTION FACTOR BINDING SITE	Phldb2	ENSMUSG00000033149	ENSEMBL	Mtf2	ENSMUST00000131291	ENSEMBL	N/A	18971253	PAZAR	mm9	1	chr16	45750035	45750302
OREG1827835	Mus musculus	N/A	TRANSCRIPTION FACTOR BINDING SITE	Phldb2	ENSMUSG00000033149	ENSEMBL	Mtf2	ENSMUST00000131291	ENSEMBL	N/A	18971253	PAZAR	mm10	1	chr16	45844051	45845725
OREG1827835	Mus musculus	N/A	TRANSCRIPTION FACTOR BINDING SITE	Phldb2	ENSMUSG00000033149	ENSEMBL	Mtf2	ENSMUST00000131291	ENSEMBL	N/A	18971253	PAZAR	mm8	1	chr16	45763388	45765062
OREG1827835	Mus musculus	N/A	TRANSCRIPTION FACTOR BINDING SITE	Phldb2	ENSMUSG00000033149	ENSEMBL	Mtf2	ENSMUST00000131291	ENSEMBL	N/A	18971253	PAZAR	mm9	1	chr16	45844164	45845838
OREG1827836	Mus musculus	N/A	TRANSCRIPTION FACTOR BINDING SITE	Vash2	ENSMUSG00000037568	ENSEMBL	Mtf2	ENSMUST00000131291	ENSEMBL	N/A	18971253	PAZAR	mm10	1	chr1	190977992	190979523
OREG1827836	Mus musculus	N/A	TRANSCRIPTION FACTOR BINDING SITE	Vash2	ENSMUSG00000037568	ENSEMBL	Mtf2	ENSMUST00000131291	ENSEMBL	N/A	18971253	PAZAR	mm8	1	chr1	192678607	192680138
OREG1827836	Mus musculus	N/A	TRANSCRIPTION FACTOR BINDING SITE	Vash2	ENSMUSG00000037568	ENSEMBL	Mtf2	ENSMUST00000131291	ENSEMBL	N/A	18971253	PAZAR	mm9	1	chr1	192801871	192803402
OREG1827837	Mus musculus	N/A	TRANSCRIPTION FACTOR BINDING SITE	Vash2	ENSMUSG00000037568	ENSEMBL	Mtf2	ENSMUST00000131291	ENSEMBL	N/A	18971253	PAZAR	mm10	1	chr1	190966643	190967934
OREG1827837	Mus musculus	N/A	TRANSCRIPTION FACTOR BINDING SITE	Vash2	ENSMUSG00000037568	ENSEMBL	Mtf2	ENSMUST00000131291	ENSEMBL	N/A	18971253	PAZAR	mm8	1	chr1	192667258	192668549
OREG1827837	Mus musculus	N/A	TRANSCRIPTION FACTOR BINDING SITE	Vash2	ENSMUSG00000037568	ENSEMBL	Mtf2	ENSMUST00000131291	ENSEMBL	N/A	18971253	PAZAR	mm9	1	chr1	192790522	192791813
OREG1827838	Mus musculus	N/A	TRANSCRIPTION FACTOR BINDING SITE	Abcb4	ENSMUSG00000042476	ENSEMBL	Mtf2	ENSMUST00000131291	ENSEMBL	N/A	18971253	PAZAR	mm10	1	chr5	8893541	8894309
OREG1827838	Mus musculus	N/A	TRANSCRIPTION FACTOR BINDING SITE	Abcb4	ENSMUSG00000042476	ENSEMBL	Mtf2	ENSMUST00000131291	ENSEMBL	N/A	18971253	PAZAR	mm8	1	chr5	8899547	8900315
OREG1827838	Mus musculus	N/A	TRANSCRIPTION FACTOR BINDING SITE	Abcb4	ENSMUSG00000042476	ENSEMBL	Mtf2	ENSMUST00000131291	ENSEMBL	N/A	18971253	PAZAR	mm9	1	chr5	8893541	8894309
OREG1827839	Mus musculus	N/A	TRANSCRIPTION FACTOR BINDING SITE	Irs1	ENSMUSG00000055980	ENSEMBL	Mtf2	ENSMUST00000131291	ENSEMBL	N/A	18971253	PAZAR	mm10	1	chr1	82286810	82292356
OREG1827839	Mus musculus	N/A	TRANSCRIPTION FACTOR BINDING SITE	Irs1	ENSMUSG00000055980	ENSEMBL	Mtf2	ENSMUST00000131291	ENSEMBL	N/A	18971253	PAZAR	mm8	1	chr1	82165834	82171380
OREG1827839	Mus musculus	N/A	TRANSCRIPTION FACTOR BINDING SITE	Irs1	ENSMUSG00000055980	ENSEMBL	Mtf2	ENSMUST00000131291	ENSEMBL	N/A	18971253	PAZAR	mm9	1	chr1	82283385	82288931
OREG1827840	Mus musculus	N/A	TRANSCRIPTION FACTOR BINDING SITE	Fam212b	ENSMUSG00000048458	ENSEMBL	Mtf2	ENSMUST00000131291	ENSEMBL	N/A	18971253	PAZAR	mm10	1	chr3	105703680	105705518
OREG1827840	Mus musculus	N/A	TRANSCRIPTION FACTOR BINDING SITE	Fam212b	ENSMUSG00000048458	ENSEMBL	Mtf2	ENSMUST00000131291	ENSEMBL	N/A	18971253	PAZAR	mm8	1	chr3	105831736	105833574
OREG1827840	Mus musculus	N/A	TRANSCRIPTION FACTOR BINDING SITE	Fam212b	ENSMUSG00000048458	ENSEMBL	Mtf2	ENSMUST00000131291	ENSEMBL	N/A	18971253	PAZAR	mm9	1	chr3	105506598	105508436
OREG1827841	Mus musculus	N/A	TRANSCRIPTION FACTOR BINDING SITE	Slc47a2	ENSMUSG00000069855	ENSEMBL	Mtf2	ENSMUST00000131291	ENSEMBL	N/A	18971253	PAZAR	mm10	1	chr11	61341814	61343315
OREG1827841	Mus musculus	N/A	TRANSCRIPTION FACTOR BINDING SITE	Slc47a2	ENSMUSG00000069855	ENSEMBL	Mtf2	ENSMUST00000131291	ENSEMBL	N/A	18971253	PAZAR	mm8	1	chr11	61158009	61159510
OREG1827841	Mus musculus	N/A	TRANSCRIPTION FACTOR BINDING SITE	Slc47a2	ENSMUSG00000069855	ENSEMBL	Mtf2	ENSMUST00000131291	ENSEMBL	N/A	18971253	PAZAR	mm9	1	chr11	61155316	61156817
OREG1827842	Mus musculus	N/A	TRANSCRIPTION FACTOR BINDING SITE	Npy	ENSMUSG00000029819	ENSEMBL	Mtf2	ENSMUST00000131291	ENSEMBL	N/A	18971253	PAZAR	mm10	1	chr6	49822033	49823249
OREG1827842	Mus musculus	N/A	TRANSCRIPTION FACTOR BINDING SITE	Npy	ENSMUSG00000029819	ENSEMBL	Mtf2	ENSMUST00000131291	ENSEMBL	N/A	18971253	PAZAR	mm8	1	chr6	49751619	49752835
OREG1827842	Mus musculus	N/A	TRANSCRIPTION FACTOR BINDING SITE	Npy	ENSMUSG00000029819	ENSEMBL	Mtf2	ENSMUST00000131291	ENSEMBL	N/A	18971253	PAZAR	mm9	1	chr6	49772032	49773248
OREG1827843	Mus musculus	N/A	TRANSCRIPTION FACTOR BINDING SITE	Rcan2	ENSMUSG00000039601	ENSEMBL	Mtf2	ENSMUST00000131291	ENSEMBL	N/A	18971253	PAZAR	mm10	1	chr17	43787902	43789652
OREG1827843	Mus musculus	N/A	TRANSCRIPTION FACTOR BINDING SITE	Rcan2	ENSMUSG00000039601	ENSEMBL	Mtf2	ENSMUST00000131291	ENSEMBL	N/A	18971253	PAZAR	mm8	1	chr17	43250957	43252707
OREG1827843	Mus musculus	N/A	TRANSCRIPTION FACTOR BINDING SITE	Rcan2	ENSMUSG00000039601	ENSEMBL	Mtf2	ENSMUST00000131291	ENSEMBL	N/A	18971253	PAZAR	mm9	1	chr17	43924851	43926601
OREG1827844	Mus musculus	N/A	TRANSCRIPTION FACTOR BINDING SITE	Caskin1	ENSMUSG00000033597	ENSEMBL	Mtf2	ENSMUST00000131291	ENSEMBL	N/A	18971253	PAZAR	mm10	1	chr17	24487375	24490561
OREG1827844	Mus musculus	N/A	TRANSCRIPTION FACTOR BINDING SITE	Caskin1	ENSMUSG00000033597	ENSEMBL	Mtf2	ENSMUST00000131291	ENSEMBL	N/A	18971253	PAZAR	mm8	1	chr17	24214975	24218161
OREG1827844	Mus musculus	N/A	TRANSCRIPTION FACTOR BINDING SITE	Caskin1	ENSMUSG00000033597	ENSEMBL	Mtf2	ENSMUST00000131291	ENSEMBL	N/A	18971253	PAZAR	mm9	1	chr17	24624320	24627506
OREG1827845	Mus musculus	N/A	TRANSCRIPTION FACTOR BINDING SITE	Shank1	ENSMUSG00000038738	ENSEMBL	Mtf2	ENSMUST00000131291	ENSEMBL	N/A	18971253	PAZAR	mm10	1	chr7	44333429	44338181
OREG1827845	Mus musculus	N/A	TRANSCRIPTION FACTOR BINDING SITE	Shank1	ENSMUSG00000038738	ENSEMBL	Mtf2	ENSMUST00000131291	ENSEMBL	N/A	18971253	PAZAR	mm8	1	chr7	44201471	44206223
OREG1827845	Mus musculus	N/A	TRANSCRIPTION FACTOR BINDING SITE	Shank1	ENSMUSG00000038738	ENSEMBL	Mtf2	ENSMUST00000131291	ENSEMBL	N/A	18971253	PAZAR	mm9	1	chr7	51588799	51593551
OREG1827846	Mus musculus	N/A	TRANSCRIPTION FACTOR BINDING SITE	Shank1	ENSMUSG00000038738	ENSEMBL	Mtf2	ENSMUST00000131291	ENSEMBL	N/A	18971253	PAZAR	mm10	1	chr7	44351637	44354799
OREG1827846	Mus musculus	N/A	TRANSCRIPTION FACTOR BINDING SITE	Shank1	ENSMUSG00000038738	ENSEMBL	Mtf2	ENSMUST00000131291	ENSEMBL	N/A	18971253	PAZAR	mm8	1	chr7	44219679	44222841
OREG1827846	Mus musculus	N/A	TRANSCRIPTION FACTOR BINDING SITE	Shank1	ENSMUSG00000038738	ENSEMBL	Mtf2	ENSMUST00000131291	ENSEMBL	N/A	18971253	PAZAR	mm9	1	chr7	51607007	51610169
OREG1827847	Mus musculus	N/A	TRANSCRIPTION FACTOR BINDING SITE	Klhl40	ENSMUSG00000074001	ENSEMBL	Mtf2	ENSMUST00000131291	ENSEMBL	N/A	18971253	PAZAR	mm10	1	chr9	121777271	121780680
OREG1827847	Mus musculus	N/A	TRANSCRIPTION FACTOR BINDING SITE	Klhl40	ENSMUSG00000074001	ENSEMBL	Mtf2	ENSMUST00000131291	ENSEMBL	N/A	18971253	PAZAR	mm8	1	chr9	121625969	121629378
OREG1827847	Mus musculus	N/A	TRANSCRIPTION FACTOR BINDING SITE	Klhl40	ENSMUSG00000074001	ENSEMBL	Mtf2	ENSMUST00000131291	ENSEMBL	N/A	18971253	PAZAR	mm9	1	chr9	121686389	121689798
OREG1827848	Mus musculus	N/A	TRANSCRIPTION FACTOR BINDING SITE	Cnnm4	ENSMUSG00000037408	ENSEMBL	Mtf2	ENSMUST00000131291	ENSEMBL	N/A	18971253	PAZAR	mm10	1	chr1	36471069	36473011
OREG1827848	Mus musculus	N/A	TRANSCRIPTION FACTOR BINDING SITE	Cnnm4	ENSMUSG00000037408	ENSEMBL	Mtf2	ENSMUST00000131291	ENSEMBL	N/A	18971253	PAZAR	mm8	1	chr1	36415615	36417557
OREG1827848	Mus musculus	N/A	TRANSCRIPTION FACTOR BINDING SITE	Cnnm4	ENSMUSG00000037408	ENSEMBL	Mtf2	ENSMUST00000131291	ENSEMBL	N/A	18971253	PAZAR	mm9	1	chr1	36527914	36529856
OREG1827849	Mus musculus	N/A	TRANSCRIPTION FACTOR BINDING SITE	Gm17305	ENSMUSG00000091095	ENSEMBL	Mtf2	ENSMUST00000131291	ENSEMBL	N/A	18971253	PAZAR	mm10	1	chr11	69367529	69369622
OREG1827849	Mus musculus	N/A	TRANSCRIPTION FACTOR BINDING SITE	Gm17305	ENSMUSG00000091095	ENSEMBL	Mtf2	ENSMUST00000131291	ENSEMBL	N/A	18971253	PAZAR	mm8	1	chr11	69183724	69185817
OREG1827849	Mus musculus	N/A	TRANSCRIPTION FACTOR BINDING SITE	Gm17305	ENSMUSG00000091095	ENSEMBL	Mtf2	ENSMUST00000131291	ENSEMBL	N/A	18971253	PAZAR	mm9	1	chr11	69181031	69183124
OREG1827850	Mus musculus	N/A	TRANSCRIPTION FACTOR BINDING SITE	Dok7	ENSMUSG00000044716	ENSEMBL	Mtf2	ENSMUST00000131291	ENSEMBL	N/A	18971253	PAZAR	mm10	1	chr5	35055804	35057746
OREG1827850	Mus musculus	N/A	TRANSCRIPTION FACTOR BINDING SITE	Dok7	ENSMUSG00000044716	ENSEMBL	Mtf2	ENSMUST00000131291	ENSEMBL	N/A	18971253	PAZAR	mm8	1	chr5	35372665	35374607
OREG1827850	Mus musculus	N/A	TRANSCRIPTION FACTOR BINDING SITE	Dok7	ENSMUSG00000044716	ENSEMBL	Mtf2	ENSMUST00000131291	ENSEMBL	N/A	18971253	PAZAR	mm9	1	chr5	35398453	35400395
OREG1827851	Mus musculus	N/A	TRANSCRIPTION FACTOR BINDING SITE	Dok7	ENSMUSG00000044716	ENSEMBL	Mtf2	ENSMUST00000131291	ENSEMBL	N/A	18971253	PAZAR	mm10	1	chr5	35062182	35064936
OREG1827851	Mus musculus	N/A	TRANSCRIPTION FACTOR BINDING SITE	Dok7	ENSMUSG00000044716	ENSEMBL	Mtf2	ENSMUST00000131291	ENSEMBL	N/A	18971253	PAZAR	mm8	1	chr5	35379043	35381797
OREG1827851	Mus musculus	N/A	TRANSCRIPTION FACTOR BINDING SITE	Dok7	ENSMUSG00000044716	ENSEMBL	Mtf2	ENSMUST00000131291	ENSEMBL	N/A	18971253	PAZAR	mm9	1	chr5	35404831	35407585
OREG1827852	Mus musculus	N/A	TRANSCRIPTION FACTOR BINDING SITE	Gpr135	ENSMUSG00000043398	ENSEMBL	Mtf2	ENSMUST00000131291	ENSEMBL	N/A	18971253	PAZAR	mm10	1	chr12	72069885	72071904
OREG1827852	Mus musculus	N/A	TRANSCRIPTION FACTOR BINDING SITE	Gpr135	ENSMUSG00000043398	ENSEMBL	Mtf2	ENSMUST00000131291	ENSEMBL	N/A	18971253	PAZAR	mm8	1	chr12	72988469	72990488
OREG1827852	Mus musculus	N/A	TRANSCRIPTION FACTOR BINDING SITE	Gpr135	ENSMUSG00000043398	ENSEMBL	Mtf2	ENSMUST00000131291	ENSEMBL	N/A	18971253	PAZAR	mm9	1	chr12	73170872	73172891
OREG1827853	Mus musculus	N/A	TRANSCRIPTION FACTOR BINDING SITE	Gm25830	ENSMUSG00000089548	ENSEMBL	Mtf2	ENSMUST00000131291	ENSEMBL	N/A	18971253	PAZAR	mm10	1	chr8	48842657	48845628
OREG1827853	Mus musculus	N/A	TRANSCRIPTION FACTOR BINDING SITE	Gm25830	ENSMUSG00000089548	ENSEMBL	Mtf2	ENSMUST00000131291	ENSEMBL	N/A	18971253	PAZAR	mm8	1	chr8	50341474	50344445
OREG1827853	Mus musculus	N/A	TRANSCRIPTION FACTOR BINDING SITE	Gm25830	ENSMUSG00000089548	ENSEMBL	Mtf2	ENSMUST00000131291	ENSEMBL	N/A	18971253	PAZAR	mm9	1	chr8	49928011	49930982
OREG1827854	Mus musculus	N/A	TRANSCRIPTION FACTOR BINDING SITE	Larp7	ENSMUSG00000027968	ENSEMBL	Mtf2	ENSMUST00000131291	ENSEMBL	N/A	18971253	PAZAR	mm10	1	chr3	127497343	127499668
OREG1827854	Mus musculus	N/A	TRANSCRIPTION FACTOR BINDING SITE	Larp7	ENSMUSG00000027968	ENSEMBL	Mtf2	ENSMUST00000131291	ENSEMBL	N/A	18971253	PAZAR	mm8	1	chr3	127489365	127491690
OREG1827854	Mus musculus	N/A	TRANSCRIPTION FACTOR BINDING SITE	Larp7	ENSMUSG00000027968	ENSEMBL	Mtf2	ENSMUST00000131291	ENSEMBL	N/A	18971253	PAZAR	mm9	1	chr3	127200261	127202586
OREG1827855	Mus musculus	N/A	TRANSCRIPTION FACTOR BINDING SITE	Gm15680	ENSMUSG00000090116	ENSEMBL	Mtf2	ENSMUST00000131291	ENSEMBL	N/A	18971253	PAZAR	mm10	1	chr8	99415185	99417259
OREG1827855	Mus musculus	N/A	TRANSCRIPTION FACTOR BINDING SITE	Gm15680	ENSMUSG00000090116	ENSEMBL	Mtf2	ENSMUST00000131291	ENSEMBL	N/A	18971253	PAZAR	mm8	1	chr8	102304314	102306388
OREG1827855	Mus musculus	N/A	TRANSCRIPTION FACTOR BINDING SITE	Gm15680	ENSMUSG00000090116	ENSEMBL	Mtf2	ENSMUST00000131291	ENSEMBL	N/A	18971253	PAZAR	mm9	1	chr8	101939085	101941159
OREG1827856	Mus musculus	N/A	TRANSCRIPTION FACTOR BINDING SITE	Syt16	ENSMUSG00000044912	ENSEMBL	Mtf2	ENSMUST00000131291	ENSEMBL	N/A	18971253	PAZAR	mm10	1	chr12	73997417	73998352
OREG1827856	Mus musculus	N/A	TRANSCRIPTION FACTOR BINDING SITE	Syt16	ENSMUSG00000044912	ENSEMBL	Mtf2	ENSMUST00000131291	ENSEMBL	N/A	18971253	PAZAR	mm8	1	chr12	74916255	74917190
OREG1827856	Mus musculus	N/A	TRANSCRIPTION FACTOR BINDING SITE	Syt16	ENSMUSG00000044912	ENSEMBL	Mtf2	ENSMUST00000131291	ENSEMBL	N/A	18971253	PAZAR	mm9	1	chr12	75098404	75099339
OREG1827857	Mus musculus	N/A	TRANSCRIPTION FACTOR BINDING SITE	Slc22a23	ENSMUSG00000038267	ENSEMBL	Mtf2	ENSMUST00000131291	ENSEMBL	N/A	18971253	PAZAR	mm10	1	chr13	34343236	34346455
OREG1827857	Mus musculus	N/A	TRANSCRIPTION FACTOR BINDING SITE	Slc22a23	ENSMUSG00000038267	ENSEMBL	Mtf2	ENSMUST00000131291	ENSEMBL	N/A	18971253	PAZAR	mm8	1	chr13	34350701	34353920
OREG1827857	Mus musculus	N/A	TRANSCRIPTION FACTOR BINDING SITE	Slc22a23	ENSMUSG00000038267	ENSEMBL	Mtf2	ENSMUST00000131291	ENSEMBL	N/A	18971253	PAZAR	mm9	1	chr13	34435105	34438324
OREG1827858	Mus musculus	N/A	TRANSCRIPTION FACTOR BINDING SITE	Sntg1	ENSMUSG00000025909	ENSEMBL	Mtf2	ENSMUST00000131291	ENSEMBL	N/A	18971253	PAZAR	mm10	1	chr1	9299233	9300963
OREG1827858	Mus musculus	N/A	TRANSCRIPTION FACTOR BINDING SITE	Sntg1	ENSMUSG00000025909	ENSEMBL	Mtf2	ENSMUST00000131291	ENSEMBL	N/A	18971253	PAZAR	mm8	1	chr1	9284447	9286177
OREG1827858	Mus musculus	N/A	TRANSCRIPTION FACTOR BINDING SITE	Sntg1	ENSMUSG00000025909	ENSEMBL	Mtf2	ENSMUST00000131291	ENSEMBL	N/A	18971253	PAZAR	mm9	1	chr1	9289314	9291044
OREG1827859	Mus musculus	N/A	TRANSCRIPTION FACTOR BINDING SITE	Lgr5	ENSMUSG00000020140	ENSEMBL	Mtf2	ENSMUST00000131291	ENSEMBL	N/A	18971253	PAZAR	mm10	1	chr10	115586037	115588156
OREG1827859	Mus musculus	N/A	TRANSCRIPTION FACTOR BINDING SITE	Lgr5	ENSMUSG00000020140	ENSEMBL	Mtf2	ENSMUST00000131291	ENSEMBL	N/A	18971253	PAZAR	mm8	1	chr10	114990147	114992266
OREG1827859	Mus musculus	N/A	TRANSCRIPTION FACTOR BINDING SITE	Lgr5	ENSMUSG00000020140	ENSEMBL	Mtf2	ENSMUST00000131291	ENSEMBL	N/A	18971253	PAZAR	mm9	1	chr10	115023093	115025212
OREG1827860	Mus musculus	N/A	TRANSCRIPTION FACTOR BINDING SITE	St6galnac5	ENSMUSG00000039037	ENSEMBL	Mtf2	ENSMUST00000131291	ENSEMBL	N/A	18971253	PAZAR	mm10	1	chr3	152980280	152982283
OREG1827860	Mus musculus	N/A	TRANSCRIPTION FACTOR BINDING SITE	St6galnac5	ENSMUSG00000039037	ENSEMBL	Mtf2	ENSMUST00000131291	ENSEMBL	N/A	18971253	PAZAR	mm8	1	chr3	152917666	152919669
OREG1827860	Mus musculus	N/A	TRANSCRIPTION FACTOR BINDING SITE	St6galnac5	ENSMUSG00000039037	ENSEMBL	Mtf2	ENSMUST00000131291	ENSEMBL	N/A	18971253	PAZAR	mm9	1	chr3	152643244	152645247
OREG1827861	Mus musculus	N/A	TRANSCRIPTION FACTOR BINDING SITE	Papd7	ENSMUSG00000034575	ENSEMBL	Mtf2	ENSMUST00000131291	ENSEMBL	N/A	18971253	PAZAR	mm10	1	chr13	69533077	69535498
OREG1827861	Mus musculus	N/A	TRANSCRIPTION FACTOR BINDING SITE	Papd7	ENSMUSG00000034575	ENSEMBL	Mtf2	ENSMUST00000131291	ENSEMBL	N/A	18971253	PAZAR	mm8	1	chr13	70000449	70002870
OREG1827861	Mus musculus	N/A	TRANSCRIPTION FACTOR BINDING SITE	Papd7	ENSMUSG00000034575	ENSEMBL	Mtf2	ENSMUST00000131291	ENSEMBL	N/A	18971253	PAZAR	mm9	1	chr13	69671955	69674376
OREG1827862	Mus musculus	N/A	TRANSCRIPTION FACTOR BINDING SITE	Ccdc85c	ENSMUSG00000084883	ENSEMBL	Mtf2	ENSMUST00000131291	ENSEMBL	N/A	18971253	PAZAR	mm10	1	chr12	108261158	108262181
OREG1827862	Mus musculus	N/A	TRANSCRIPTION FACTOR BINDING SITE	Ccdc85c	ENSMUSG00000084883	ENSEMBL	Mtf2	ENSMUST00000131291	ENSEMBL	N/A	18971253	PAZAR	mm8	1	chr12	108708965	108709988
OREG1827862	Mus musculus	N/A	TRANSCRIPTION FACTOR BINDING SITE	Ccdc85c	ENSMUSG00000084883	ENSEMBL	Mtf2	ENSMUST00000131291	ENSEMBL	N/A	18971253	PAZAR	mm9	1	chr12	109499368	109500391
OREG1827863	Mus musculus	N/A	TRANSCRIPTION FACTOR BINDING SITE	Ccdc85c	ENSMUSG00000084883	ENSEMBL	Mtf2	ENSMUST00000131291	ENSEMBL	N/A	18971253	PAZAR	mm10	1	chr12	108273100	108275590
OREG1827863	Mus musculus	N/A	TRANSCRIPTION FACTOR BINDING SITE	Ccdc85c	ENSMUSG00000084883	ENSEMBL	Mtf2	ENSMUST00000131291	ENSEMBL	N/A	18971253	PAZAR	mm8	1	chr12	108720907	108723397
OREG1827863	Mus musculus	N/A	TRANSCRIPTION FACTOR BINDING SITE	Ccdc85c	ENSMUSG00000084883	ENSEMBL	Mtf2	ENSMUST00000131291	ENSEMBL	N/A	18971253	PAZAR	mm9	1	chr12	109511310	109513800
OREG1827864	Mus musculus	N/A	TRANSCRIPTION FACTOR BINDING SITE	Gpr126	ENSMUSG00000039116	ENSEMBL	Mtf2	ENSMUST00000131291	ENSEMBL	N/A	18971253	PAZAR	mm10	1	chr10	14543602	14545689
OREG1827864	Mus musculus	N/A	TRANSCRIPTION FACTOR BINDING SITE	Gpr126	ENSMUSG00000039116	ENSEMBL	Mtf2	ENSMUST00000131291	ENSEMBL	N/A	18971253	PAZAR	mm8	1	chr10	14233800	14235887
OREG1827864	Mus musculus	N/A	TRANSCRIPTION FACTOR BINDING SITE	Gpr126	ENSMUSG00000039116	ENSEMBL	Mtf2	ENSMUST00000131291	ENSEMBL	N/A	18971253	PAZAR	mm9	1	chr10	14263408	14265495
OREG1827865	Mus musculus	N/A	TRANSCRIPTION FACTOR BINDING SITE	GM3510	ENSMUSG00000090511	ENSEMBL	Mtf2	ENSMUST00000131291	ENSEMBL	N/A	18971253	PAZAR	mm10	1	chr5	15933636	15935706
OREG1827865	Mus musculus	N/A	TRANSCRIPTION FACTOR BINDING SITE	GM3510	ENSMUSG00000090511	ENSEMBL	Mtf2	ENSMUST00000131291	ENSEMBL	N/A	18971253	PAZAR	mm8	1	chr5	15445460	15447530
OREG1827865	Mus musculus	N/A	TRANSCRIPTION FACTOR BINDING SITE	GM3510	ENSMUSG00000090511	ENSEMBL	Mtf2	ENSMUST00000131291	ENSEMBL	N/A	18971253	PAZAR	mm9	1	chr5	15439454	15441524
OREG1827866	Mus musculus	N/A	TRANSCRIPTION FACTOR BINDING SITE	Gfra1	ENSMUSG00000025089	ENSEMBL	Mtf2	ENSMUST00000131291	ENSEMBL	N/A	18971253	PAZAR	mm10	1	chr19	58452912	58456880
OREG1827866	Mus musculus	N/A	TRANSCRIPTION FACTOR BINDING SITE	Gfra1	ENSMUSG00000025089	ENSEMBL	Mtf2	ENSMUST00000131291	ENSEMBL	N/A	18971253	PAZAR	mm8	1	chr19	58506162	58510130
OREG1827866	Mus musculus	N/A	TRANSCRIPTION FACTOR BINDING SITE	Gfra1	ENSMUSG00000025089	ENSEMBL	Mtf2	ENSMUST00000131291	ENSEMBL	N/A	18971253	PAZAR	mm9	1	chr19	58527402	58531370
OREG1827867	Mus musculus	N/A	TRANSCRIPTION FACTOR BINDING SITE	PSMB9	ENSMUSG00000024337	ENSEMBL	Mtf2	ENSMUST00000131291	ENSEMBL	N/A	18971253	PAZAR	mm10	1	chr17	34186472	34188669
OREG1827867	Mus musculus	N/A	TRANSCRIPTION FACTOR BINDING SITE	PSMB9	ENSMUSG00000024337	ENSEMBL	Mtf2	ENSMUST00000131291	ENSEMBL	N/A	18971253	PAZAR	mm8	1	chr17	33796760	33798828
OREG1827867	Mus musculus	N/A	TRANSCRIPTION FACTOR BINDING SITE	PSMB9	ENSMUSG00000024337	ENSEMBL	Mtf2	ENSMUST00000131291	ENSEMBL	N/A	18971253	PAZAR	mm9	1	chr17	34323417	34325614
OREG1827868	Mus musculus	N/A	TRANSCRIPTION FACTOR BINDING SITE	Klrg2	ENSMUSG00000071537	ENSEMBL	Mtf2	ENSMUST00000131291	ENSEMBL	N/A	18971253	PAZAR	mm10	1	chr6	38635078	38637603
OREG1827868	Mus musculus	N/A	TRANSCRIPTION FACTOR BINDING SITE	Klrg2	ENSMUSG00000071537	ENSEMBL	Mtf2	ENSMUST00000131291	ENSEMBL	N/A	18971253	PAZAR	mm8	1	chr6	38564686	38567211
OREG1827868	Mus musculus	N/A	TRANSCRIPTION FACTOR BINDING SITE	Klrg2	ENSMUSG00000071537	ENSEMBL	Mtf2	ENSMUST00000131291	ENSEMBL	N/A	18971253	PAZAR	mm9	1	chr6	38585078	38587603
OREG1827869	Mus musculus	N/A	TRANSCRIPTION FACTOR BINDING SITE	SNORA17	ENSMUSG00000077324	ENSEMBL	Mtf2	ENSMUST00000131291	ENSEMBL	N/A	18971253	PAZAR	mm10	1	chr6	56568511	56569189
OREG1827869	Mus musculus	N/A	TRANSCRIPTION FACTOR BINDING SITE	SNORA17	ENSMUSG00000077324	ENSEMBL	Mtf2	ENSMUST00000131291	ENSEMBL	N/A	18971253	PAZAR	mm8	1	chr6	56498089	56498767
OREG1827869	Mus musculus	N/A	TRANSCRIPTION FACTOR BINDING SITE	SNORA17	ENSMUSG00000077324	ENSEMBL	Mtf2	ENSMUST00000131291	ENSEMBL	N/A	18971253	PAZAR	mm9	1	chr6	56518505	56519183
OREG1827870	Mus musculus	N/A	TRANSCRIPTION FACTOR BINDING SITE	Dgat1	ENSMUSG00000022555	ENSEMBL	Mtf2	ENSMUST00000131291	ENSEMBL	N/A	18971253	PAZAR	mm10	1	chr15	76515502	76524524
OREG1827870	Mus musculus	N/A	TRANSCRIPTION FACTOR BINDING SITE	Dgat1	ENSMUSG00000022555	ENSEMBL	Mtf2	ENSMUST00000131291	ENSEMBL	N/A	18971253	PAZAR	mm8	1	chr15	76342757	76351779
OREG1827870	Mus musculus	N/A	TRANSCRIPTION FACTOR BINDING SITE	Dgat1	ENSMUSG00000022555	ENSEMBL	Mtf2	ENSMUST00000131291	ENSEMBL	N/A	18971253	PAZAR	mm9	1	chr15	76345932	76354954
OREG1827871	Mus musculus	N/A	TRANSCRIPTION FACTOR BINDING SITE	Gabrg3	ENSMUSG00000055026	ENSEMBL	Mtf2	ENSMUST00000131291	ENSEMBL	N/A	18971253	PAZAR	mm10	1	chr7	57386049	57387442
OREG1827871	Mus musculus	N/A	TRANSCRIPTION FACTOR BINDING SITE	Gabrg3	ENSMUSG00000055026	ENSEMBL	Mtf2	ENSMUST00000131291	ENSEMBL	N/A	18971253	PAZAR	mm8	1	chr7	57254068	57255461
OREG1827871	Mus musculus	N/A	TRANSCRIPTION FACTOR BINDING SITE	Gabrg3	ENSMUSG00000055026	ENSEMBL	Mtf2	ENSMUST00000131291	ENSEMBL	N/A	18971253	PAZAR	mm9	1	chr7	64641419	64642812
OREG1827872	Mus musculus	N/A	TRANSCRIPTION FACTOR BINDING SITE	Dlx1	ENSMUSG00000041911	ENSEMBL	Mtf2	ENSMUST00000131291	ENSEMBL	N/A	18971253	PAZAR	mm10	1	chr2	71528171	71533260
OREG1827872	Mus musculus	N/A	TRANSCRIPTION FACTOR BINDING SITE	Dlx1	ENSMUSG00000041911	ENSEMBL	Mtf2	ENSMUST00000131291	ENSEMBL	N/A	18971253	PAZAR	mm8	1	chr2	71329010	71334099
OREG1827872	Mus musculus	N/A	TRANSCRIPTION FACTOR BINDING SITE	Dlx1	ENSMUSG00000041911	ENSEMBL	Mtf2	ENSMUST00000131291	ENSEMBL	N/A	18971253	PAZAR	mm9	1	chr2	71366228	71371317
OREG1827873	Mus musculus	N/A	TRANSCRIPTION FACTOR BINDING SITE	Eya1	ENSMUSG00000025932	ENSEMBL	Mtf2	ENSMUST00000131291	ENSEMBL	N/A	18971253	PAZAR	mm10	1	chr1	14309659	14310036
OREG1827873	Mus musculus	N/A	TRANSCRIPTION FACTOR BINDING SITE	Eya1	ENSMUSG00000025932	ENSEMBL	Mtf2	ENSMUST00000131291	ENSEMBL	N/A	18971253	PAZAR	mm8	1	chr1	14294873	14295250
OREG1827873	Mus musculus	N/A	TRANSCRIPTION FACTOR BINDING SITE	Eya1	ENSMUSG00000025932	ENSEMBL	Mtf2	ENSMUST00000131291	ENSEMBL	N/A	18971253	PAZAR	mm9	1	chr1	14299740	14300117
OREG1827874	Mus musculus	N/A	TRANSCRIPTION FACTOR BINDING SITE	Eya1	ENSMUSG00000025932	ENSEMBL	Mtf2	ENSMUST00000131291	ENSEMBL	N/A	18971253	PAZAR	mm10	1	chr1	14505708	14507674
OREG1827874	Mus musculus	N/A	TRANSCRIPTION FACTOR BINDING SITE	Eya1	ENSMUSG00000025932	ENSEMBL	Mtf2	ENSMUST00000131291	ENSEMBL	N/A	18971253	PAZAR	mm8	1	chr1	14490922	14492888
OREG1827874	Mus musculus	N/A	TRANSCRIPTION FACTOR BINDING SITE	Eya1	ENSMUSG00000025932	ENSEMBL	Mtf2	ENSMUST00000131291	ENSEMBL	N/A	18971253	PAZAR	mm9	1	chr1	14495789	14497755
OREG1827875	Mus musculus	N/A	TRANSCRIPTION FACTOR BINDING SITE	Bahcc1	ENSMUSG00000039741	ENSEMBL	Mtf2	ENSMUST00000131291	ENSEMBL	N/A	18971253	PAZAR	mm10	1	chr11	120233347	120235081
OREG1827875	Mus musculus	N/A	TRANSCRIPTION FACTOR BINDING SITE	Bahcc1	ENSMUSG00000039741	ENSEMBL	Mtf2	ENSMUST00000131291	ENSEMBL	N/A	18971253	PAZAR	mm8	1	chr11	120049437	120051171
OREG1827875	Mus musculus	N/A	TRANSCRIPTION FACTOR BINDING SITE	Bahcc1	ENSMUSG00000039741	ENSEMBL	Mtf2	ENSMUST00000131291	ENSEMBL	N/A	18971253	PAZAR	mm9	1	chr11	120094661	120096395
OREG1827876	Mus musculus	N/A	TRANSCRIPTION FACTOR BINDING SITE	Bahcc1	ENSMUSG00000039741	ENSEMBL	Mtf2	ENSMUST00000131291	ENSEMBL	N/A	18971253	PAZAR	mm10	1	chr11	120235544	120238192
OREG1827876	Mus musculus	N/A	TRANSCRIPTION FACTOR BINDING SITE	Bahcc1	ENSMUSG00000039741	ENSEMBL	Mtf2	ENSMUST00000131291	ENSEMBL	N/A	18971253	PAZAR	mm8	1	chr11	120051634	120054282
OREG1827876	Mus musculus	N/A	TRANSCRIPTION FACTOR BINDING SITE	Bahcc1	ENSMUSG00000039741	ENSEMBL	Mtf2	ENSMUST00000131291	ENSEMBL	N/A	18971253	PAZAR	mm9	1	chr11	120096858	120099506
OREG1827877	Mus musculus	N/A	TRANSCRIPTION FACTOR BINDING SITE	Slc25a28	ENSMUSG00000040414	ENSEMBL	Mtf2	ENSMUST00000131291	ENSEMBL	N/A	18971253	PAZAR	mm10	1	chr19	43609414	43617486
OREG1827877	Mus musculus	N/A	TRANSCRIPTION FACTOR BINDING SITE	Slc25a28	ENSMUSG00000040414	ENSEMBL	Mtf2	ENSMUST00000131291	ENSEMBL	N/A	18971253	PAZAR	mm8	1	chr19	43662725	43670797
OREG1827877	Mus musculus	N/A	TRANSCRIPTION FACTOR BINDING SITE	Slc25a28	ENSMUSG00000040414	ENSEMBL	Mtf2	ENSMUST00000131291	ENSEMBL	N/A	18971253	PAZAR	mm9	1	chr19	43683904	43691976
OREG1827878	Mus musculus	N/A	TRANSCRIPTION FACTOR BINDING SITE	Atp2a3	ENSMUSG00000020788	ENSEMBL	Mtf2	ENSMUST00000131291	ENSEMBL	N/A	18971253	PAZAR	mm10	1	chr11	72960308	72962975
OREG1827878	Mus musculus	N/A	TRANSCRIPTION FACTOR BINDING SITE	Atp2a3	ENSMUSG00000020788	ENSEMBL	Mtf2	ENSMUST00000131291	ENSEMBL	N/A	18971253	PAZAR	mm8	1	chr11	72776503	72779170
OREG1827878	Mus musculus	N/A	TRANSCRIPTION FACTOR BINDING SITE	Atp2a3	ENSMUSG00000020788	ENSEMBL	Mtf2	ENSMUST00000131291	ENSEMBL	N/A	18971253	PAZAR	mm9	1	chr11	72773810	72776477
OREG1827879	Mus musculus	N/A	TRANSCRIPTION FACTOR BINDING SITE	Ppm1h	ENSMUSG00000034613	ENSEMBL	Mtf2	ENSMUST00000131291	ENSEMBL	N/A	18971253	PAZAR	mm10	1	chr10	122678129	122680180
OREG1827879	Mus musculus	N/A	TRANSCRIPTION FACTOR BINDING SITE	Ppm1h	ENSMUSG00000034613	ENSEMBL	Mtf2	ENSMUST00000131291	ENSEMBL	N/A	18971253	PAZAR	mm8	1	chr10	122081189	122083240
OREG1827879	Mus musculus	N/A	TRANSCRIPTION FACTOR BINDING SITE	Ppm1h	ENSMUSG00000034613	ENSEMBL	Mtf2	ENSMUST00000131291	ENSEMBL	N/A	18971253	PAZAR	mm9	1	chr10	122115185	122117236
OREG1827880	Mus musculus	N/A	TRANSCRIPTION FACTOR BINDING SITE	Prm1	ENSMUSG00000022501	ENSEMBL	Mtf2	ENSMUST00000131291	ENSEMBL	N/A	18971253	PAZAR	mm10	1	chr16	10796439	10797414
OREG1827880	Mus musculus	N/A	TRANSCRIPTION FACTOR BINDING SITE	Prm1	ENSMUSG00000022501	ENSEMBL	Mtf2	ENSMUST00000131291	ENSEMBL	N/A	18971253	PAZAR	mm8	1	chr16	10710017	10710992
OREG1827880	Mus musculus	N/A	TRANSCRIPTION FACTOR BINDING SITE	Prm1	ENSMUSG00000022501	ENSEMBL	Mtf2	ENSMUST00000131291	ENSEMBL	N/A	18971253	PAZAR	mm9	1	chr16	10796532	10797507
OREG1827881	Mus musculus	N/A	TRANSCRIPTION FACTOR BINDING SITE	B3gnt5	ENSMUSG00000022686	ENSEMBL	Mtf2	ENSMUST00000131291	ENSEMBL	N/A	18971253	PAZAR	mm10	1	chr16	19760804	19761416
OREG1827881	Mus musculus	N/A	TRANSCRIPTION FACTOR BINDING SITE	B3gnt5	ENSMUSG00000022686	ENSEMBL	Mtf2	ENSMUST00000131291	ENSEMBL	N/A	18971253	PAZAR	mm8	1	chr16	19674367	19674979
OREG1827881	Mus musculus	N/A	TRANSCRIPTION FACTOR BINDING SITE	B3gnt5	ENSMUSG00000022686	ENSEMBL	Mtf2	ENSMUST00000131291	ENSEMBL	N/A	18971253	PAZAR	mm9	1	chr16	19760897	19761509
OREG1827882	Mus musculus	N/A	TRANSCRIPTION FACTOR BINDING SITE	Zfp282	ENSMUSG00000025821	ENSEMBL	Mtf2	ENSMUST00000131291	ENSEMBL	N/A	18971253	PAZAR	mm10	1	chr6	47904376	47907167
OREG1827882	Mus musculus	N/A	TRANSCRIPTION FACTOR BINDING SITE	Zfp282	ENSMUSG00000025821	ENSEMBL	Mtf2	ENSMUST00000131291	ENSEMBL	N/A	18971253	PAZAR	mm8	1	chr6	47833962	47836753
OREG1827882	Mus musculus	N/A	TRANSCRIPTION FACTOR BINDING SITE	Zfp282	ENSMUSG00000025821	ENSEMBL	Mtf2	ENSMUST00000131291	ENSEMBL	N/A	18971253	PAZAR	mm9	1	chr6	47854375	47857166
OREG1827883	Mus musculus	N/A	TRANSCRIPTION FACTOR BINDING SITE	Dusp8	ENSMUSG00000037887	ENSEMBL	Mtf2	ENSMUST00000131291	ENSEMBL	N/A	18971253	PAZAR	mm10	1	chr7	142093441	142098163
OREG1827883	Mus musculus	N/A	TRANSCRIPTION FACTOR BINDING SITE	Dusp8	ENSMUSG00000037887	ENSEMBL	Mtf2	ENSMUST00000131291	ENSEMBL	N/A	18971253	PAZAR	mm8	1	chr7	141902831	141907553
OREG1827883	Mus musculus	N/A	TRANSCRIPTION FACTOR BINDING SITE	Dusp8	ENSMUSG00000037887	ENSEMBL	Mtf2	ENSMUST00000131291	ENSEMBL	N/A	18971253	PAZAR	mm9	1	chr7	149279346	149284068
OREG1827884	Mus musculus	N/A	TRANSCRIPTION FACTOR BINDING SITE	Hpcal1	ENSMUSG00000071379	ENSEMBL	Mtf2	ENSMUST00000131291	ENSEMBL	N/A	18971253	PAZAR	mm10	1	chr12	17690754	17692387
OREG1827884	Mus musculus	N/A	TRANSCRIPTION FACTOR BINDING SITE	Hpcal1	ENSMUSG00000071379	ENSEMBL	Mtf2	ENSMUST00000131291	ENSEMBL	N/A	18971253	PAZAR	mm8	1	chr12	17716234	17717867
OREG1827884	Mus musculus	N/A	TRANSCRIPTION FACTOR BINDING SITE	Hpcal1	ENSMUSG00000071379	ENSEMBL	Mtf2	ENSMUST00000131291	ENSEMBL	N/A	18971253	PAZAR	mm9	1	chr12	17697560	17699193
OREG1827885	Mus musculus	N/A	TRANSCRIPTION FACTOR BINDING SITE	Prdm12	ENSMUSG00000079466	ENSEMBL	Mtf2	ENSMUST00000131291	ENSEMBL	N/A	18971253	PAZAR	mm10	1	chr2	31634347	31642750
OREG1827885	Mus musculus	N/A	TRANSCRIPTION FACTOR BINDING SITE	Prdm12	ENSMUSG00000079466	ENSEMBL	Mtf2	ENSMUST00000131291	ENSEMBL	N/A	18971253	PAZAR	mm8	1	chr2	31456356	31464759
OREG1827885	Mus musculus	N/A	TRANSCRIPTION FACTOR BINDING SITE	Prdm12	ENSMUSG00000079466	ENSEMBL	Mtf2	ENSMUST00000131291	ENSEMBL	N/A	18971253	PAZAR	mm9	1	chr2	31489867	31498270
OREG1827886	Mus musculus	N/A	TRANSCRIPTION FACTOR BINDING SITE	Prdm12	ENSMUSG00000079466	ENSEMBL	Mtf2	ENSMUST00000131291	ENSEMBL	N/A	18971253	PAZAR	mm10	1	chr2	31653760	31655462
OREG1827886	Mus musculus	N/A	TRANSCRIPTION FACTOR BINDING SITE	Prdm12	ENSMUSG00000079466	ENSEMBL	Mtf2	ENSMUST00000131291	ENSEMBL	N/A	18971253	PAZAR	mm8	1	chr2	31475769	31477471
OREG1827886	Mus musculus	N/A	TRANSCRIPTION FACTOR BINDING SITE	Prdm12	ENSMUSG00000079466	ENSEMBL	Mtf2	ENSMUST00000131291	ENSEMBL	N/A	18971253	PAZAR	mm9	1	chr2	31509280	31510982
OREG1827887	Mus musculus	N/A	TRANSCRIPTION FACTOR BINDING SITE	Ccdc109b	ENSMUSG00000027994	ENSEMBL	Mtf2	ENSMUST00000131291	ENSEMBL	N/A	18971253	PAZAR	mm10	1	chr3	129968816	129970216
OREG1827887	Mus musculus	N/A	TRANSCRIPTION FACTOR BINDING SITE	Ccdc109b	ENSMUSG00000027994	ENSEMBL	Mtf2	ENSMUST00000131291	ENSEMBL	N/A	18971253	PAZAR	mm8	1	chr3	129960838	129962238
OREG1827887	Mus musculus	N/A	TRANSCRIPTION FACTOR BINDING SITE	Ccdc109b	ENSMUSG00000027994	ENSEMBL	Mtf2	ENSMUST00000131291	ENSEMBL	N/A	18971253	PAZAR	mm9	1	chr3	129671734	129673134
OREG1827888	Mus musculus	N/A	TRANSCRIPTION FACTOR BINDING SITE	Gm1564	ENSMUSG00000051455	ENSEMBL	Mtf2	ENSMUST00000131291	ENSEMBL	N/A	18971253	PAZAR	mm10	1	chr11	102665193	102666528
OREG1827888	Mus musculus	N/A	TRANSCRIPTION FACTOR BINDING SITE	Gm1564	ENSMUSG00000051455	ENSEMBL	Mtf2	ENSMUST00000131291	ENSEMBL	N/A	18971253	PAZAR	mm8	1	chr11	102481283	102482618
OREG1827888	Mus musculus	N/A	TRANSCRIPTION FACTOR BINDING SITE	Gm1564	ENSMUSG00000051455	ENSEMBL	Mtf2	ENSMUST00000131291	ENSEMBL	N/A	18971253	PAZAR	mm9	1	chr11	102526507	102527842
OREG1827889	Mus musculus	N/A	TRANSCRIPTION FACTOR BINDING SITE	Slc6a17	ENSMUSG00000027894	ENSEMBL	Mtf2	ENSMUST00000131291	ENSEMBL	N/A	18971253	PAZAR	mm10	1	chr3	107467274	107468921
OREG1827889	Mus musculus	N/A	TRANSCRIPTION FACTOR BINDING SITE	Slc6a17	ENSMUSG00000027894	ENSEMBL	Mtf2	ENSMUST00000131291	ENSEMBL	N/A	18971253	PAZAR	mm8	1	chr3	107595330	107596977
OREG1827889	Mus musculus	N/A	TRANSCRIPTION FACTOR BINDING SITE	Slc6a17	ENSMUSG00000027894	ENSEMBL	Mtf2	ENSMUST00000131291	ENSEMBL	N/A	18971253	PAZAR	mm9	1	chr3	107270192	107271839
OREG1827890	Mus musculus	N/A	TRANSCRIPTION FACTOR BINDING SITE	Slc6a17	ENSMUSG00000027894	ENSEMBL	Mtf2	ENSMUST00000131291	ENSEMBL	N/A	18971253	PAZAR	mm10	1	chr3	107515982	107518678
OREG1827890	Mus musculus	N/A	TRANSCRIPTION FACTOR BINDING SITE	Slc6a17	ENSMUSG00000027894	ENSEMBL	Mtf2	ENSMUST00000131291	ENSEMBL	N/A	18971253	PAZAR	mm8	1	chr3	107644038	107646734
OREG1827890	Mus musculus	N/A	TRANSCRIPTION FACTOR BINDING SITE	Slc6a17	ENSMUSG00000027894	ENSEMBL	Mtf2	ENSMUST00000131291	ENSEMBL	N/A	18971253	PAZAR	mm9	1	chr3	107318900	107321596
OREG1827891	Mus musculus	N/A	TRANSCRIPTION FACTOR BINDING SITE	Dmgdh	ENSMUSG00000042102	ENSEMBL	Mtf2	ENSMUST00000131291	ENSEMBL	N/A	18971253	PAZAR	mm10	1	chr13	93673625	93674717
OREG1827891	Mus musculus	N/A	TRANSCRIPTION FACTOR BINDING SITE	Dmgdh	ENSMUSG00000042102	ENSEMBL	Mtf2	ENSMUST00000131291	ENSEMBL	N/A	18971253	PAZAR	mm8	1	chr13	94774378	94775470
OREG1827891	Mus musculus	N/A	TRANSCRIPTION FACTOR BINDING SITE	Dmgdh	ENSMUSG00000042102	ENSEMBL	Mtf2	ENSMUST00000131291	ENSEMBL	N/A	18971253	PAZAR	mm9	1	chr13	94443580	94444672
OREG1827892	Mus musculus	N/A	TRANSCRIPTION FACTOR BINDING SITE	Apba2	ENSMUSG00000030519	ENSEMBL	Mtf2	ENSMUST00000131291	ENSEMBL	N/A	18971253	PAZAR	mm10	1	chr7	64501296	64503085
OREG1827892	Mus musculus	N/A	TRANSCRIPTION FACTOR BINDING SITE	Apba2	ENSMUSG00000030519	ENSEMBL	Mtf2	ENSMUST00000131291	ENSEMBL	N/A	18971253	PAZAR	mm8	1	chr7	64380246	64382035
OREG1827892	Mus musculus	N/A	TRANSCRIPTION FACTOR BINDING SITE	Apba2	ENSMUSG00000030519	ENSEMBL	Mtf2	ENSMUST00000131291	ENSEMBL	N/A	18971253	PAZAR	mm9	1	chr7	71646182	71647971
OREG1827893	Mus musculus	N/A	TRANSCRIPTION FACTOR BINDING SITE	Wnt3a	ENSMUSG00000009900	ENSEMBL	Mtf2	ENSMUST00000131291	ENSEMBL	N/A	18971253	PAZAR	mm10	1	chr11	59288477	59291609
OREG1827893	Mus musculus	N/A	TRANSCRIPTION FACTOR BINDING SITE	Wnt3a	ENSMUSG00000009900	ENSEMBL	Mtf2	ENSMUST00000131291	ENSEMBL	N/A	18971253	PAZAR	mm8	1	chr11	59104672	59107804
OREG1827893	Mus musculus	N/A	TRANSCRIPTION FACTOR BINDING SITE	Wnt3a	ENSMUSG00000009900	ENSEMBL	Mtf2	ENSMUST00000131291	ENSEMBL	N/A	18971253	PAZAR	mm9	1	chr11	59101979	59105111
OREG1827894	Mus musculus	N/A	TRANSCRIPTION FACTOR BINDING SITE	Wnt3a	ENSMUSG00000009900	ENSEMBL	Mtf2	ENSMUST00000131291	ENSEMBL	N/A	18971253	PAZAR	mm10	1	chr11	59263928	59265103
OREG1827894	Mus musculus	N/A	TRANSCRIPTION FACTOR BINDING SITE	Wnt3a	ENSMUSG00000009900	ENSEMBL	Mtf2	ENSMUST00000131291	ENSEMBL	N/A	18971253	PAZAR	mm8	1	chr11	59080123	59081298
OREG1827894	Mus musculus	N/A	TRANSCRIPTION FACTOR BINDING SITE	Wnt3a	ENSMUSG00000009900	ENSEMBL	Mtf2	ENSMUST00000131291	ENSEMBL	N/A	18971253	PAZAR	mm9	1	chr11	59077430	59078605
OREG1827895	Mus musculus	N/A	TRANSCRIPTION FACTOR BINDING SITE	Hoxb9	ENSMUSG00000020875	ENSEMBL	Mtf2	ENSMUST00000131291	ENSEMBL	N/A	18971253	PAZAR	mm10	1	chr11	96269465	96273543
OREG1827895	Mus musculus	N/A	TRANSCRIPTION FACTOR BINDING SITE	Hoxb9	ENSMUSG00000020875	ENSEMBL	Mtf2	ENSMUST00000131291	ENSEMBL	N/A	18971253	PAZAR	mm8	1	chr11	96085555	96089633
OREG1827895	Mus musculus	N/A	TRANSCRIPTION FACTOR BINDING SITE	Hoxb9	ENSMUSG00000020875	ENSEMBL	Mtf2	ENSMUST00000131291	ENSEMBL	N/A	18971253	PAZAR	mm9	1	chr11	96130779	96134857
OREG1827896	Mus musculus	N/A	TRANSCRIPTION FACTOR BINDING SITE	Hoxb9	ENSMUSG00000020875	ENSEMBL	Mtf2	ENSMUST00000131291	ENSEMBL	N/A	18971253	PAZAR	mm10	1	chr11	96278914	96280115
OREG1827896	Mus musculus	N/A	TRANSCRIPTION FACTOR BINDING SITE	Hoxb9	ENSMUSG00000020875	ENSEMBL	Mtf2	ENSMUST00000131291	ENSEMBL	N/A	18971253	PAZAR	mm8	1	chr11	96095004	96096205
OREG1827896	Mus musculus	N/A	TRANSCRIPTION FACTOR BINDING SITE	Hoxb9	ENSMUSG00000020875	ENSEMBL	Mtf2	ENSMUST00000131291	ENSEMBL	N/A	18971253	PAZAR	mm9	1	chr11	96140228	96141429
OREG1827897	Mus musculus	N/A	TRANSCRIPTION FACTOR BINDING SITE	Slc25a48	ENSMUSG00000021509	ENSEMBL	Mtf2	ENSMUST00000131291	ENSEMBL	N/A	18971253	PAZAR	mm10	1	chr13	56438141	56439709
OREG1827897	Mus musculus	N/A	TRANSCRIPTION FACTOR BINDING SITE	Slc25a48	ENSMUSG00000021509	ENSEMBL	Mtf2	ENSMUST00000131291	ENSEMBL	N/A	18971253	PAZAR	mm8	1	chr13	56447763	56449331
OREG1827897	Mus musculus	N/A	TRANSCRIPTION FACTOR BINDING SITE	Slc25a48	ENSMUSG00000021509	ENSEMBL	Mtf2	ENSMUST00000131291	ENSEMBL	N/A	18971253	PAZAR	mm9	1	chr13	56539502	56541070
OREG1827898	Mus musculus	N/A	TRANSCRIPTION FACTOR BINDING SITE	Epha10	ENSMUSG00000028876	ENSEMBL	Mtf2	ENSMUST00000131291	ENSEMBL	N/A	18971253	PAZAR	mm10	1	chr4	124885106	124886793
OREG1827898	Mus musculus	N/A	TRANSCRIPTION FACTOR BINDING SITE	Epha10	ENSMUSG00000028876	ENSEMBL	Mtf2	ENSMUST00000131291	ENSEMBL	N/A	18971253	PAZAR	mm8	1	chr4	124387410	124389097
OREG1827898	Mus musculus	N/A	TRANSCRIPTION FACTOR BINDING SITE	Epha10	ENSMUSG00000028876	ENSEMBL	Mtf2	ENSMUST00000131291	ENSEMBL	N/A	18971253	PAZAR	mm9	1	chr4	124562350	124564037
OREG1827899	Mus musculus	N/A	TRANSCRIPTION FACTOR BINDING SITE	Epha10	ENSMUSG00000028876	ENSEMBL	Mtf2	ENSMUST00000131291	ENSEMBL	N/A	18971253	PAZAR	mm10	1	chr4	124892659	124895574
OREG1827899	Mus musculus	N/A	TRANSCRIPTION FACTOR BINDING SITE	Epha10	ENSMUSG00000028876	ENSEMBL	Mtf2	ENSMUST00000131291	ENSEMBL	N/A	18971253	PAZAR	mm8	1	chr4	124394963	124397878
OREG1827899	Mus musculus	N/A	TRANSCRIPTION FACTOR BINDING SITE	Epha10	ENSMUSG00000028876	ENSEMBL	Mtf2	ENSMUST00000131291	ENSEMBL	N/A	18971253	PAZAR	mm9	1	chr4	124569903	124572818
OREG1827900	Mus musculus	N/A	TRANSCRIPTION FACTOR BINDING SITE	Ngfr	ENSMUSG00000000120	ENSEMBL	Mtf2	ENSMUST00000131291	ENSEMBL	N/A	18971253	PAZAR	mm10	1	chr11	95585888	95588238
OREG1827900	Mus musculus	N/A	TRANSCRIPTION FACTOR BINDING SITE	Ngfr	ENSMUSG00000000120	ENSEMBL	Mtf2	ENSMUST00000131291	ENSEMBL	N/A	18971253	PAZAR	mm8	1	chr11	95401978	95404328
OREG1827900	Mus musculus	N/A	TRANSCRIPTION FACTOR BINDING SITE	Ngfr	ENSMUSG00000000120	ENSEMBL	Mtf2	ENSMUST00000131291	ENSEMBL	N/A	18971253	PAZAR	mm9	1	chr11	95447202	95449552
OREG1827901	Mus musculus	N/A	TRANSCRIPTION FACTOR BINDING SITE	Col8a2	ENSMUSG00000056174	ENSEMBL	Mtf2	ENSMUST00000131291	ENSEMBL	N/A	18971253	PAZAR	mm10	1	chr4	126286214	126288993
OREG1827901	Mus musculus	N/A	TRANSCRIPTION FACTOR BINDING SITE	Col8a2	ENSMUSG00000056174	ENSEMBL	Mtf2	ENSMUST00000131291	ENSEMBL	N/A	18971253	PAZAR	mm8	1	chr4	125788518	125791297
OREG1827901	Mus musculus	N/A	TRANSCRIPTION FACTOR BINDING SITE	Col8a2	ENSMUSG00000056174	ENSEMBL	Mtf2	ENSMUST00000131291	ENSEMBL	N/A	18971253	PAZAR	mm9	1	chr4	125963458	125966237
OREG1827902	Mus musculus	N/A	TRANSCRIPTION FACTOR BINDING SITE	Col8a2	ENSMUSG00000056174	ENSEMBL	Mtf2	ENSMUST00000131291	ENSEMBL	N/A	18971253	PAZAR	mm10	1	chr4	126296119	126298352
OREG1827902	Mus musculus	N/A	TRANSCRIPTION FACTOR BINDING SITE	Col8a2	ENSMUSG00000056174	ENSEMBL	Mtf2	ENSMUST00000131291	ENSEMBL	N/A	18971253	PAZAR	mm8	1	chr4	125798423	125800656
OREG1827902	Mus musculus	N/A	TRANSCRIPTION FACTOR BINDING SITE	Col8a2	ENSMUSG00000056174	ENSEMBL	Mtf2	ENSMUST00000131291	ENSEMBL	N/A	18971253	PAZAR	mm9	1	chr4	125973363	125975596
OREG1827903	Mus musculus	N/A	TRANSCRIPTION FACTOR BINDING SITE	Col8a2	ENSMUSG00000056174	ENSEMBL	Mtf2	ENSMUST00000131291	ENSEMBL	N/A	18971253	PAZAR	mm10	1	chr4	126300260	126302308
OREG1827903	Mus musculus	N/A	TRANSCRIPTION FACTOR BINDING SITE	Col8a2	ENSMUSG00000056174	ENSEMBL	Mtf2	ENSMUST00000131291	ENSEMBL	N/A	18971253	PAZAR	mm8	1	chr4	125802564	125804612
OREG1827903	Mus musculus	N/A	TRANSCRIPTION FACTOR BINDING SITE	Col8a2	ENSMUSG00000056174	ENSEMBL	Mtf2	ENSMUST00000131291	ENSEMBL	N/A	18971253	PAZAR	mm9	1	chr4	125977504	125979552
OREG1827904	Mus musculus	N/A	TRANSCRIPTION FACTOR BINDING SITE	Ybx2	ENSMUSG00000018554	ENSEMBL	Mtf2	ENSMUST00000131291	ENSEMBL	N/A	18971253	PAZAR	mm10	1	chr11	69934237	69936428
OREG1827904	Mus musculus	N/A	TRANSCRIPTION FACTOR BINDING SITE	Ybx2	ENSMUSG00000018554	ENSEMBL	Mtf2	ENSMUST00000131291	ENSEMBL	N/A	18971253	PAZAR	mm8	1	chr11	69750432	69752623
OREG1827904	Mus musculus	N/A	TRANSCRIPTION FACTOR BINDING SITE	Ybx2	ENSMUSG00000018554	ENSEMBL	Mtf2	ENSMUST00000131291	ENSEMBL	N/A	18971253	PAZAR	mm9	1	chr11	69747739	69749930
OREG1827905	Mus musculus	N/A	TRANSCRIPTION FACTOR BINDING SITE	Rspo1	ENSMUSG00000028871	ENSEMBL	Mtf2	ENSMUST00000131291	ENSEMBL	N/A	18971253	PAZAR	mm10	1	chr4	124982627	124989147
OREG1827905	Mus musculus	N/A	TRANSCRIPTION FACTOR BINDING SITE	Rspo1	ENSMUSG00000028871	ENSEMBL	Mtf2	ENSMUST00000131291	ENSEMBL	N/A	18971253	PAZAR	mm8	1	chr4	124484931	124491451
OREG1827905	Mus musculus	N/A	TRANSCRIPTION FACTOR BINDING SITE	Rspo1	ENSMUSG00000028871	ENSEMBL	Mtf2	ENSMUST00000131291	ENSEMBL	N/A	18971253	PAZAR	mm9	1	chr4	124659871	124666391
OREG1827906	Mus musculus	N/A	TRANSCRIPTION FACTOR BINDING SITE	Il1rl2	ENSMUSG00000070942	ENSEMBL	Mtf2	ENSMUST00000131291	ENSEMBL	N/A	18971253	PAZAR	mm10	1	chr1	40325361	40326333
OREG1827906	Mus musculus	N/A	TRANSCRIPTION FACTOR BINDING SITE	Il1rl2	ENSMUSG00000070942	ENSEMBL	Mtf2	ENSMUST00000131291	ENSEMBL	N/A	18971253	PAZAR	mm8	1	chr1	40269907	40270879
OREG1827906	Mus musculus	N/A	TRANSCRIPTION FACTOR BINDING SITE	Il1rl2	ENSMUSG00000070942	ENSEMBL	Mtf2	ENSMUST00000131291	ENSEMBL	N/A	18971253	PAZAR	mm9	1	chr1	40382206	40383178
OREG1827907	Mus musculus	N/A	TRANSCRIPTION FACTOR BINDING SITE	Gm1979	ENSMUSG00000091049	ENSEMBL	Mtf2	ENSMUST00000131291	ENSEMBL	N/A	18971253	PAZAR	mm10	1	chr5	26006716	26008135
OREG1827907	Mus musculus	N/A	TRANSCRIPTION FACTOR BINDING SITE	Gm1979	ENSMUSG00000091049	ENSEMBL	Mtf2	ENSMUST00000131291	ENSEMBL	N/A	18971253	PAZAR	mm8	1	chr5	26337503	26338922
OREG1827907	Mus musculus	N/A	TRANSCRIPTION FACTOR BINDING SITE	Gm1979	ENSMUSG00000091049	ENSEMBL	Mtf2	ENSMUST00000131291	ENSEMBL	N/A	18971253	PAZAR	mm9	1	chr5	26333256	26334675
OREG1827908	Mus musculus	N/A	TRANSCRIPTION FACTOR BINDING SITE	Gpatch2l	ENSMUSG00000021254	ENSEMBL	Mtf2	ENSMUST00000131291	ENSEMBL	N/A	18971253	PAZAR	mm10	1	chr12	86220432	86221664
OREG1827908	Mus musculus	N/A	TRANSCRIPTION FACTOR BINDING SITE	Gpatch2l	ENSMUSG00000021254	ENSEMBL	Mtf2	ENSMUST00000131291	ENSEMBL	N/A	18971253	PAZAR	mm8	1	chr12	87109535	87110767
OREG1827908	Mus musculus	N/A	TRANSCRIPTION FACTOR BINDING SITE	Gpatch2l	ENSMUSG00000021254	ENSEMBL	Mtf2	ENSMUST00000131291	ENSEMBL	N/A	18971253	PAZAR	mm9	1	chr12	87561382	87562614
OREG1827909	Mus musculus	N/A	TRANSCRIPTION FACTOR BINDING SITE	Cldn10	ENSMUSG00000022132	ENSEMBL	Mtf2	ENSMUST00000131291	ENSEMBL	N/A	18971253	PAZAR	mm10	1	chr14	118853623	118855688
OREG1827909	Mus musculus	N/A	TRANSCRIPTION FACTOR BINDING SITE	Cldn10	ENSMUSG00000022132	ENSEMBL	Mtf2	ENSMUST00000131291	ENSEMBL	N/A	18971253	PAZAR	mm8	1	chr14	117988804	117990869
OREG1827909	Mus musculus	N/A	TRANSCRIPTION FACTOR BINDING SITE	Cldn10	ENSMUSG00000022132	ENSEMBL	Mtf2	ENSMUST00000131291	ENSEMBL	N/A	18971253	PAZAR	mm9	1	chr14	119252845	119254910
OREG1827910	Mus musculus	N/A	TRANSCRIPTION FACTOR BINDING SITE	Tbc1d30	ENSMUSG00000052302	ENSEMBL	Mtf2	ENSMUST00000131291	ENSEMBL	N/A	18971253	PAZAR	mm10	1	chr10	121309806	121311516
OREG1827910	Mus musculus	N/A	TRANSCRIPTION FACTOR BINDING SITE	Tbc1d30	ENSMUSG00000052302	ENSEMBL	Mtf2	ENSMUST00000131291	ENSEMBL	N/A	18971253	PAZAR	mm8	1	chr10	120712866	120714576
OREG1827910	Mus musculus	N/A	TRANSCRIPTION FACTOR BINDING SITE	Tbc1d30	ENSMUSG00000052302	ENSEMBL	Mtf2	ENSMUST00000131291	ENSEMBL	N/A	18971253	PAZAR	mm9	1	chr10	120746862	120748572
OREG1827911	Mus musculus	N/A	TRANSCRIPTION FACTOR BINDING SITE	Rerg	ENSMUSG00000030222	ENSEMBL	Mtf2	ENSMUST00000131291	ENSEMBL	N/A	18971253	PAZAR	mm10	1	chr6	137169099	137169791
OREG1827911	Mus musculus	N/A	TRANSCRIPTION FACTOR BINDING SITE	Rerg	ENSMUSG00000030222	ENSEMBL	Mtf2	ENSMUST00000131291	ENSEMBL	N/A	18971253	PAZAR	mm8	1	chr6	137133295	137133987
OREG1827911	Mus musculus	N/A	TRANSCRIPTION FACTOR BINDING SITE	Rerg	ENSMUSG00000030222	ENSEMBL	Mtf2	ENSMUST00000131291	ENSEMBL	N/A	18971253	PAZAR	mm9	1	chr6	137117620	137118312
OREG1827912	Mus musculus	N/A	TRANSCRIPTION FACTOR BINDING SITE	Six2	ENSMUSG00000024134	ENSEMBL	Mtf2	ENSMUST00000131291	ENSEMBL	N/A	18971253	PAZAR	mm10	1	chr17	85799619	85802536
OREG1827912	Mus musculus	N/A	TRANSCRIPTION FACTOR BINDING SITE	Six2	ENSMUSG00000024134	ENSEMBL	Mtf2	ENSMUST00000131291	ENSEMBL	N/A	18971253	PAZAR	mm8	1	chr17	85707945	85710862
OREG1827912	Mus musculus	N/A	TRANSCRIPTION FACTOR BINDING SITE	Six2	ENSMUSG00000024134	ENSEMBL	Mtf2	ENSMUST00000131291	ENSEMBL	N/A	18971253	PAZAR	mm9	1	chr17	86198959	86201876
OREG1827913	Mus musculus	N/A	TRANSCRIPTION FACTOR BINDING SITE	Epb4.1l3	ENSMUSG00000024044	ENSEMBL	Mtf2	ENSMUST00000131291	ENSEMBL	N/A	18971253	PAZAR	mm10	1	chr17	69156499	69157671
OREG1827913	Mus musculus	N/A	TRANSCRIPTION FACTOR BINDING SITE	Epb4.1l3	ENSMUSG00000024044	ENSEMBL	Mtf2	ENSMUST00000131291	ENSEMBL	N/A	18971253	PAZAR	mm8	1	chr17	69061401	69062573
OREG1827913	Mus musculus	N/A	TRANSCRIPTION FACTOR BINDING SITE	Epb4.1l3	ENSMUSG00000024044	ENSEMBL	Mtf2	ENSMUST00000131291	ENSEMBL	N/A	18971253	PAZAR	mm9	1	chr17	69505839	69507011
OREG1827914	Mus musculus	N/A	TRANSCRIPTION FACTOR BINDING SITE	Epb4.1l3	ENSMUSG00000024044	ENSEMBL	Mtf2	ENSMUST00000131291	ENSEMBL	N/A	18971253	PAZAR	mm10	1	chr17	69075567	69077886
OREG1827914	Mus musculus	N/A	TRANSCRIPTION FACTOR BINDING SITE	Epb4.1l3	ENSMUSG00000024044	ENSEMBL	Mtf2	ENSMUST00000131291	ENSEMBL	N/A	18971253	PAZAR	mm8	1	chr17	68980469	68982788
OREG1827914	Mus musculus	N/A	TRANSCRIPTION FACTOR BINDING SITE	Epb4.1l3	ENSMUSG00000024044	ENSEMBL	Mtf2	ENSMUST00000131291	ENSEMBL	N/A	18971253	PAZAR	mm9	1	chr17	69424907	69427226
OREG1827915	Mus musculus	N/A	TRANSCRIPTION FACTOR BINDING SITE	Zc3h3	ENSMUSG00000075600	ENSEMBL	Mtf2	ENSMUST00000131291	ENSEMBL	N/A	18971253	PAZAR	mm10	1	chr15	75745224	75749347
OREG1827915	Mus musculus	N/A	TRANSCRIPTION FACTOR BINDING SITE	Zc3h3	ENSMUSG00000075600	ENSEMBL	Mtf2	ENSMUST00000131291	ENSEMBL	N/A	18971253	PAZAR	mm8	1	chr15	75572479	75576602
OREG1827915	Mus musculus	N/A	TRANSCRIPTION FACTOR BINDING SITE	Zc3h3	ENSMUSG00000075600	ENSEMBL	Mtf2	ENSMUST00000131291	ENSEMBL	N/A	18971253	PAZAR	mm9	1	chr15	75575654	75579777
OREG1827916	Mus musculus	N/A	TRANSCRIPTION FACTOR BINDING SITE	Cnppd1	ENSMUSG00000033159	ENSEMBL	Mtf2	ENSMUST00000131291	ENSEMBL	N/A	18971253	PAZAR	mm10	1	chr1	75140949	75142112
OREG1827916	Mus musculus	N/A	TRANSCRIPTION FACTOR BINDING SITE	Cnppd1	ENSMUSG00000033159	ENSEMBL	Mtf2	ENSMUST00000131291	ENSEMBL	N/A	18971253	PAZAR	mm8	1	chr1	75024158	75025084
OREG1827916	Mus musculus	N/A	TRANSCRIPTION FACTOR BINDING SITE	Cnppd1	ENSMUSG00000033159	ENSEMBL	Mtf2	ENSMUST00000131291	ENSEMBL	N/A	18971253	PAZAR	mm9	1	chr1	75137523	75138686
OREG1827917	Mus musculus	N/A	TRANSCRIPTION FACTOR BINDING SITE	Cnppd1	ENSMUSG00000033159	ENSEMBL	Mtf2	ENSMUST00000131291	ENSEMBL	N/A	18971253	PAZAR	mm10	1	chr1	75142509	75143731
OREG1827917	Mus musculus	N/A	TRANSCRIPTION FACTOR BINDING SITE	Cnppd1	ENSMUSG00000033159	ENSEMBL	Mtf2	ENSMUST00000131291	ENSEMBL	N/A	18971253	PAZAR	mm8	1	chr1	75025720	75026942
OREG1827917	Mus musculus	N/A	TRANSCRIPTION FACTOR BINDING SITE	Cnppd1	ENSMUSG00000033159	ENSEMBL	Mtf2	ENSMUST00000131291	ENSEMBL	N/A	18971253	PAZAR	mm9	1	chr1	75139083	75140305
OREG1827918	Mus musculus	N/A	TRANSCRIPTION FACTOR BINDING SITE	Inafm1	ENSMUSG00000091811	ENSEMBL	Mtf2	ENSMUST00000131291	ENSEMBL	N/A	18971253	PAZAR	mm10	1	chr7	16272658	16273321
OREG1827918	Mus musculus	N/A	TRANSCRIPTION FACTOR BINDING SITE	Inafm1	ENSMUSG00000091811	ENSEMBL	Mtf2	ENSMUST00000131291	ENSEMBL	N/A	18971253	PAZAR	mm8	1	chr7	15431180	15431843
OREG1827918	Mus musculus	N/A	TRANSCRIPTION FACTOR BINDING SITE	Inafm1	ENSMUSG00000091811	ENSEMBL	Mtf2	ENSMUST00000131291	ENSEMBL	N/A	18971253	PAZAR	mm9	1	chr7	16858007	16858670
OREG1827919	Mus musculus	N/A	TRANSCRIPTION FACTOR BINDING SITE	Wdr86	ENSMUSG00000055235	ENSEMBL	Mtf2	ENSMUST00000131291	ENSEMBL	N/A	18971253	PAZAR	mm10	1	chr5	24729320	24731267
OREG1827919	Mus musculus	N/A	TRANSCRIPTION FACTOR BINDING SITE	Wdr86	ENSMUSG00000055235	ENSEMBL	Mtf2	ENSMUST00000131291	ENSEMBL	N/A	18971253	PAZAR	mm8	1	chr5	24239385	24241332
OREG1827919	Mus musculus	N/A	TRANSCRIPTION FACTOR BINDING SITE	Wdr86	ENSMUSG00000055235	ENSEMBL	Mtf2	ENSMUST00000131291	ENSEMBL	N/A	18971253	PAZAR	mm9	1	chr5	24235138	24237085
OREG1827920	Mus musculus	N/A	TRANSCRIPTION FACTOR BINDING SITE	Inafm2	ENSMUSG00000074918	ENSEMBL	Mtf2	ENSMUST00000131291	ENSEMBL	N/A	18971253	PAZAR	mm10	1	chr2	118744042	118748285
OREG1827920	Mus musculus	N/A	TRANSCRIPTION FACTOR BINDING SITE	Inafm2	ENSMUSG00000074918	ENSEMBL	Mtf2	ENSMUST00000131291	ENSEMBL	N/A	18971253	PAZAR	mm8	1	chr2	118435483	118439726
OREG1827920	Mus musculus	N/A	TRANSCRIPTION FACTOR BINDING SITE	Inafm2	ENSMUSG00000074918	ENSEMBL	Mtf2	ENSMUST00000131291	ENSEMBL	N/A	18971253	PAZAR	mm9	1	chr2	118569778	118574021
OREG1827921	Mus musculus	N/A	TRANSCRIPTION FACTOR BINDING SITE	D8Ertd82e	ENSMUSG00000050271	ENSEMBL	Mtf2	ENSMUST00000131291	ENSEMBL	N/A	18971253	PAZAR	mm10	1	chr8	36094546	36095754
OREG1827921	Mus musculus	N/A	TRANSCRIPTION FACTOR BINDING SITE	D8Ertd82e	ENSMUSG00000050271	ENSEMBL	Mtf2	ENSMUST00000131291	ENSEMBL	N/A	18971253	PAZAR	mm8	1	chr8	37563063	37564271
OREG1827921	Mus musculus	N/A	TRANSCRIPTION FACTOR BINDING SITE	D8Ertd82e	ENSMUSG00000050271	ENSEMBL	Mtf2	ENSMUST00000131291	ENSEMBL	N/A	18971253	PAZAR	mm9	1	chr8	37157600	37158808
OREG1827922	Mus musculus	N/A	TRANSCRIPTION FACTOR BINDING SITE	Map3k7	ENSMUSG00000028284	ENSEMBL	Mtf2	ENSMUST00000131291	ENSEMBL	N/A	18971253	PAZAR	mm10	1	chr4	31937484	31938199
OREG1827922	Mus musculus	N/A	TRANSCRIPTION FACTOR BINDING SITE	Map3k7	ENSMUSG00000028284	ENSEMBL	Mtf2	ENSMUST00000131291	ENSEMBL	N/A	18971253	PAZAR	mm8	1	chr4	32266097	32266812
OREG1827922	Mus musculus	N/A	TRANSCRIPTION FACTOR BINDING SITE	Map3k7	ENSMUSG00000028284	ENSEMBL	Mtf2	ENSMUST00000131291	ENSEMBL	N/A	18971253	PAZAR	mm9	1	chr4	32024459	32025174
OREG1827923	Mus musculus	N/A	TRANSCRIPTION FACTOR BINDING SITE	Phlda1	ENSMUSG00000020205	ENSEMBL	Mtf2	ENSMUST00000131291	ENSEMBL	N/A	18971253	PAZAR	mm10	1	chr10	111506083	111507995
OREG1827923	Mus musculus	N/A	TRANSCRIPTION FACTOR BINDING SITE	Phlda1	ENSMUSG00000020205	ENSEMBL	Mtf2	ENSMUST00000131291	ENSEMBL	N/A	18971253	PAZAR	mm8	1	chr10	110910193	110912105
OREG1827923	Mus musculus	N/A	TRANSCRIPTION FACTOR BINDING SITE	Phlda1	ENSMUSG00000020205	ENSEMBL	Mtf2	ENSMUST00000131291	ENSEMBL	N/A	18971253	PAZAR	mm9	1	chr10	110943139	110945051
OREG1827924	Mus musculus	N/A	TRANSCRIPTION FACTOR BINDING SITE	Dram1	ENSMUSG00000020057	ENSEMBL	Mtf2	ENSMUST00000131291	ENSEMBL	N/A	18971253	PAZAR	mm10	1	chr10	88356272	88357614
OREG1827924	Mus musculus	N/A	TRANSCRIPTION FACTOR BINDING SITE	Dram1	ENSMUSG00000020057	ENSEMBL	Mtf2	ENSMUST00000131291	ENSEMBL	N/A	18971253	PAZAR	mm8	1	chr10	87786071	87787413
OREG1827924	Mus musculus	N/A	TRANSCRIPTION FACTOR BINDING SITE	Dram1	ENSMUSG00000020057	ENSEMBL	Mtf2	ENSMUST00000131291	ENSEMBL	N/A	18971253	PAZAR	mm9	1	chr10	87819017	87820359
OREG1827925	Mus musculus	N/A	TRANSCRIPTION FACTOR BINDING SITE	Edil3	ENSMUSG00000034488	ENSEMBL	Mtf2	ENSMUST00000131291	ENSEMBL	N/A	18971253	PAZAR	mm10	1	chr13	88820923	88822679
